## Supplementary material for "Establishment of terminal selector combinations in optic lobe neurons": Annex 3: RFM_SevClustMarkers_P15_TSs_SO_Regular_mOPC_results.csv (part 4 of 4)

Features	Top_predictors	%IncMSE	RMSE_TestSet	Cor_TestPreds_TestObs	Best_MCC_TestSetBin_TestSetMM	Best_MCC_Threshold
CG4238	noc	1.31	0.103	0.22	0.382970843102535	0.46
CG4238	lov	1.21	0.103	0.22	0.382970843102535	0.46
CG4238	vdDpp.vdOptix	1	0.103	0.22	0.382970843102535	0.46
CG4238	Dll	0.97	0.103	0.22	0.382970843102535	0.46
CG4238	NK7.1	0.89	0.103	0.22	0.382970843102535	0.46
CG4238	dOptix.dVsx	0.88	0.103	0.22	0.382970843102535	0.46
CG4238	foxo	0.79	0.103	0.22	0.382970843102535	0.46
CG4238	tsh	0.78	0.103	0.22	0.382970843102535	0.46
CG4238	vdVsx	0.71	0.103	0.22	0.382970843102535	0.46
CG4238	hth	0.69	0.103	0.22	0.382970843102535	0.46
CG4238	kn	0.67	0.103	0.22	0.382970843102535	0.46
CG4238	ap	0.6	0.103	0.22	0.382970843102535	0.46
CG4238	pdm3	0.56	0.103	0.22	0.382970843102535	0.46
CG4238	CG11294	0.56	0.103	0.22	0.382970843102535	0.46
CG4238	CG32532	0.49	0.103	0.22	0.382970843102535	0.46
CG4238	elB	0.35	0.103	0.22	0.382970843102535	0.46
CG4238	tj	0.28	0.103	0.22	0.382970843102535	0.46
CG4238	Awh	0.14	0.103	0.22	0.382970843102535	0.46
CG4238	CG9932	0.12	0.103	0.22	0.382970843102535	0.46
CG4238	toy	0.1	0.103	0.22	0.382970843102535	0.46
Kebab	TfAP-2	4.6	0.041	-0.09	0.142857142857143	0.05
Kebab	RunxB	4.06	0.041	-0.09	0.142857142857143	0.05
Kebab	svp	3.77	0.041	-0.09	0.142857142857143	0.05
Kebab	oc	3.7	0.041	-0.09	0.142857142857143	0.05
Kebab	tup	3.37	0.041	-0.09	0.142857142857143	0.05
Kebab	Stat92E	2.98	0.041	-0.09	0.142857142857143	0.05
Kebab	hth	2.95	0.041	-0.09	0.142857142857143	0.05
Kebab	CG11294	2.78	0.041	-0.09	0.142857142857143	0.05
Kebab	Ets65A	2.45	0.041	-0.09	0.142857142857143	0.05
Kebab	toy	2.35	0.041	-0.09	0.142857142857143	0.05
Kebab	sr	2.13	0.041	-0.09	0.142857142857143	0.05
Kebab	zfh2	1.78	0.041	-0.09	0.142857142857143	0.05
Kebab	ey	1.65	0.041	-0.09	0.142857142857143	0.05
Kebab	vvl	1.65	0.041	-0.09	0.142857142857143	0.05
Kebab	scro	1.45	0.041	-0.09	0.142857142857143	0.05
Kebab	vdDpp.vdOptix	1.24	0.041	-0.09	0.142857142857143	0.05
Kebab	noc	1.23	0.041	-0.09	0.142857142857143	0.05
Kebab	ap	1.18	0.041	-0.09	0.142857142857143	0.05
Kebab	apt	1.13	0.041	-0.09	0.142857142857143	0.05
Kebab	dDpp.dOptix	1	0.041	-0.09	0.142857142857143	0.05
Kebab	CG4328	0.93	0.041	-0.09	0.142857142857143	0.05
Kebab	fd59A	0.9	0.041	-0.09	0.142857142857143	0.05
Kebab	pros	0.88	0.041	-0.09	0.142857142857143	0.05
Kebab	whole_OPC	0.66	0.041	-0.09	0.142857142857143	0.05
Kebab	vdDpp	0.62	0.041	-0.09	0.142857142857143	0.05
Kebab	CG3726	0.54	0.041	-0.09	0.142857142857143	0.05
Kebab	zfh1	0.45	0.041	-0.09	0.142857142857143	0.05
Kebab	Lim3	0.42	0.041	-0.09	0.142857142857143	0.05
Kebab	run	0.36	0.041	-0.09	0.142857142857143	0.05
Kebab	SoxN	0.27	0.041	-0.09	0.142857142857143	0.05
dpr3	elB	8.95	0.236	0.71	1	0.72
dpr3	sr	6.3	0.236	0.71	1	0.72
dpr3	ap	6.28	0.236	0.71	1	0.72
dpr3	CG11085	5.02	0.236	0.71	1	0.72
dpr3	ct	4.39	0.236	0.71	1	0.72
dpr3	sim	4.27	0.236	0.71	1	0.72
dpr3	noc	4.17	0.236	0.71	1	0.72
dpr3	Vsx1	3.65	0.236	0.71	1	0.72
dpr3	vOptix.vVsx	3.02	0.236	0.71	1	0.72
dpr3	Vsx2	3.01	0.236	0.71	1	0.72
dpr3	scro	2.81	0.236	0.71	1	0.72
dpr3	dan	2.61	0.236	0.71	1	0.72
dpr3	bi	2.51	0.236	0.71	1	0.72
dpr3	Sox102F	2.11	0.236	0.71	1	0.72
dpr3	klu	1.85	0.236	0.71	1	0.72
dpr3	vvl	1.84	0.236	0.71	1	0.72
dpr3	vdOptix.vdVsx	1.77	0.236	0.71	1	0.72
dpr3	dac	1.76	0.236	0.71	1	0.72
dpr3	fru	1.74	0.236	0.71	1	0.72
dpr3	luna	1.71	0.236	0.71	1	0.72
dpr3	ab	1.65	0.236	0.71	1	0.72
dpr3	dOptix	1.59	0.236	0.71	1	0.72
dpr3	apt	1.27	0.236	0.71	1	0.72
dpr3	Dll	1.14	0.236	0.71	1	0.72
dpr3	zfh2	1.13	0.236	0.71	1	0.72
dpr3	D	1.06	0.236	0.71	1	0.72
dpr3	vdDpp.vdOptix	1.05	0.236	0.71	1	0.72
dpr3	vDpp	1	0.236	0.71	1	0.72
dpr3	vDpp.vOptix	0.95	0.236	0.71	1	0.72
dpr3	CG3726	0.88	0.236	0.71	1	0.72
tho2	scro	8.56	0.079	0.15	0.333333333333333	0.54
tho2	CG3726	5.79	0.079	0.15	0.333333333333333	0.54
tho2	D	4.73	0.079	0.15	0.333333333333333	0.54
tho2	vvl	4.41	0.079	0.15	0.333333333333333	0.54
tho2	fru	3.56	0.079	0.15	0.333333333333333	0.54
tho2	Ets65A	3.36	0.079	0.15	0.333333333333333	0.54
tho2	CG4328	3.08	0.079	0.15	0.333333333333333	0.54
tho2	Sox102F	2.98	0.079	0.15	0.333333333333333	0.54
tho2	rn	2.46	0.079	0.15	0.333333333333333	0.54
tho2	dDpp	2.2	0.079	0.15	0.333333333333333	0.54
tho2	dac	1.87	0.079	0.15	0.333333333333333	0.54
tho2	dmrt99B	1.85	0.079	0.15	0.333333333333333	0.54
tho2	fkh	1.74	0.079	0.15	0.333333333333333	0.54
tho2	pdm3	1.4	0.079	0.15	0.333333333333333	0.54
tho2	bab2	1.21	0.079	0.15	0.333333333333333	0.54
tho2	elB	1.09	0.079	0.15	0.333333333333333	0.54
tho2	vDpp.vOptix	1	0.079	0.15	0.333333333333333	0.54
tho2	dOptix.dVsx	1	0.079	0.15	0.333333333333333	0.54
tho2	zfh2	0.93	0.079	0.15	0.333333333333333	0.54
tho2	tup	0.8	0.079	0.15	0.333333333333333	0.54
tho2	kn	0.8	0.079	0.15	0.333333333333333	0.54
tho2	vDpp	0.76	0.079	0.15	0.333333333333333	0.54
tho2	dOptix	0.76	0.079	0.15	0.333333333333333	0.54
tho2	CG32105	0.69	0.079	0.15	0.333333333333333	0.54
tho2	Stat92E	0.64	0.079	0.15	0.333333333333333	0.54
tho2	Vsx2	0.55	0.079	0.15	0.333333333333333	0.54
tho2	ab	0.55	0.079	0.15	0.333333333333333	0.54
tho2	Lim3	0.49	0.079	0.15	0.333333333333333	0.54
tho2	svp	0.46	0.079	0.15	0.333333333333333	0.54
tho2	sr	0.46	0.079	0.15	0.333333333333333	0.54
CG11723	zfh2	14.93	0.066	0.56	0.333333333333333	0.77
CG11723	sr	8.34	0.066	0.56	0.333333333333333	0.77
CG11723	ap	5.42	0.066	0.56	0.333333333333333	0.77
CG11723	Sox102F	4.16	0.066	0.56	0.333333333333333	0.77
CG11723	lov	4.13	0.066	0.56	0.333333333333333	0.77
CG11723	bab2	4.05	0.066	0.56	0.333333333333333	0.77
CG11723	hth	4.03	0.066	0.56	0.333333333333333	0.77
CG11723	mirr	3.85	0.066	0.56	0.333333333333333	0.77
CG11723	ab	3.7	0.066	0.56	0.333333333333333	0.77
CG11723	danr	3.61	0.066	0.56	0.333333333333333	0.77
CG11723	CG11294	2.93	0.066	0.56	0.333333333333333	0.77
CG11723	hbn	2.63	0.066	0.56	0.333333333333333	0.77
CG11723	CG32105	2.61	0.066	0.56	0.333333333333333	0.77
CG11723	ct	2.42	0.066	0.56	0.333333333333333	0.77
CG11723	CG3726	2.13	0.066	0.56	0.333333333333333	0.77
CG11723	bab1	1.99	0.066	0.56	0.333333333333333	0.77
CG11723	Lim3	1.8	0.066	0.56	0.333333333333333	0.77
CG11723	scro	1.75	0.066	0.56	0.333333333333333	0.77
CG11723	vvl	1.67	0.066	0.56	0.333333333333333	0.77
CG11723	ey	1.51	0.066	0.56	0.333333333333333	0.77
CG11723	noc	1.48	0.066	0.56	0.333333333333333	0.77
CG11723	Dll	1.46	0.066	0.56	0.333333333333333	0.77
CG11723	CG9932	1.4	0.066	0.56	0.333333333333333	0.77
CG11723	tj	1.18	0.066	0.56	0.333333333333333	0.77
CG11723	toy	1.12	0.066	0.56	0.333333333333333	0.77
CG11723	dOptix	1.12	0.066	0.56	0.333333333333333	0.77
CG11723	RunxB	1.08	0.066	0.56	0.333333333333333	0.77
CG11723	aop	1.02	0.066	0.56	0.333333333333333	0.77
CG11723	NK7.1	0.96	0.066	0.56	0.333333333333333	0.77
CG11723	vdOptix	0.93	0.066	0.56	0.333333333333333	0.77
CG7261	tup	6.04	0.1	-0.29	0.2	0.19
CG7261	D	4.27	0.1	-0.29	0.2	0.19
CG7261	ct	3.79	0.1	-0.29	0.2	0.19
CG7261	CG34340	3.37	0.1	-0.29	0.2	0.19
CG7261	Sox21b	3.11	0.1	-0.29	0.2	0.19
CG7261	bab1	2.74	0.1	-0.29	0.2	0.19
CG7261	dac	2.34	0.1	-0.29	0.2	0.19
CG7261	Awh	1.82	0.1	-0.29	0.2	0.19
CG7261	TfAP-2	1.42	0.1	-0.29	0.2	0.19
CG7261	rn	1.36	0.1	-0.29	0.2	0.19
CG7261	CG32532	1.34	0.1	-0.29	0.2	0.19
CG7261	SoxN	1.32	0.1	-0.29	0.2	0.19
CG7261	CG3726	1.17	0.1	-0.29	0.2	0.19
CG7261	erm	1.17	0.1	-0.29	0.2	0.19
CG7261	vDpp	1.11	0.1	-0.29	0.2	0.19
CG7261	vdDpp	1.04	0.1	-0.29	0.2	0.19
CG7261	tj	1.03	0.1	-0.29	0.2	0.19
CG7261	dVsx	1.02	0.1	-0.29	0.2	0.19
CG7261	Dll	0.97	0.1	-0.29	0.2	0.19
CG7261	dOptix	0.9	0.1	-0.29	0.2	0.19
CG7261	svp	0.88	0.1	-0.29	0.2	0.19
CG7261	ham	0.87	0.1	-0.29	0.2	0.19
CG7261	pros	0.87	0.1	-0.29	0.2	0.19
CG7261	CG11294	0.82	0.1	-0.29	0.2	0.19
CG7261	whole_OPC	0.81	0.1	-0.29	0.2	0.19
CG7261	vvl	0.79	0.1	-0.29	0.2	0.19
CG7261	dDpp.dOptix	0.75	0.1	-0.29	0.2	0.19
CG7261	pdm3	0.72	0.1	-0.29	0.2	0.19
CG7261	run	0.65	0.1	-0.29	0.2	0.19
CG7261	dOptix.dVsx	0.48	0.1	-0.29	0.2	0.19
CG15382	tsh	6.89	0.064	-0.05	0.218217890235992	0.59
CG15382	Camta	4.32	0.064	-0.05	0.218217890235992	0.59
CG15382	kn	4.04	0.064	-0.05	0.218217890235992	0.59
CG15382	RunxB	3.27	0.064	-0.05	0.218217890235992	0.59
CG15382	Ets65A	3.07	0.064	-0.05	0.218217890235992	0.59
CG15382	CG34340	2.4	0.064	-0.05	0.218217890235992	0.59
CG15382	ham	2.37	0.064	-0.05	0.218217890235992	0.59
CG15382	sim	2.25	0.064	-0.05	0.218217890235992	0.59
CG15382	ap	2.07	0.064	-0.05	0.218217890235992	0.59
CG15382	whole_OPC	1.58	0.064	-0.05	0.218217890235992	0.59
CG15382	Vsx2	1.53	0.064	-0.05	0.218217890235992	0.59
CG15382	Stat92E	1.37	0.064	-0.05	0.218217890235992	0.59
CG15382	vdVsx	1.1	0.064	-0.05	0.218217890235992	0.59
CG15382	TfAP-2	0.95	0.064	-0.05	0.218217890235992	0.59
CG15382	zfh1	0.92	0.064	-0.05	0.218217890235992	0.59
CG15382	vOptix	0.74	0.064	-0.05	0.218217890235992	0.59
CG15382	dVsx	0.73	0.064	-0.05	0.218217890235992	0.59
CG15382	dOptix	0.59	0.064	-0.05	0.218217890235992	0.59
CG15382	erm	0.58	0.064	-0.05	0.218217890235992	0.59
CG15382	Hmx	0.49	0.064	-0.05	0.218217890235992	0.59
CG15382	tj	0.45	0.064	-0.05	0.218217890235992	0.59
CG15382	bsh	0.3	0.064	-0.05	0.218217890235992	0.59
CG15382	bab2	0.25	0.064	-0.05	0.218217890235992	0.59
CG15382	vDpp.vOptix	0.24	0.064	-0.05	0.218217890235992	0.59
CG15382	vdDpp	0.23	0.064	-0.05	0.218217890235992	0.59
CG15382	run	0.2	0.064	-0.05	0.218217890235992	0.59
CG15382	bab1	0.19	0.064	-0.05	0.218217890235992	0.59
CG15382	SoxN	0.1	0.064	-0.05	0.218217890235992	0.59
CG15382	danr	0.08	0.064	-0.05	0.218217890235992	0.59
CG15382	Sox102F	0.06	0.064	-0.05	0.218217890235992	0.59
aop	luna	13.33	0.518	0.69	0.683130051063973	0.62
aop	sim	10.21	0.518	0.69	0.683130051063973	0.62
aop	scro	8.07	0.518	0.69	0.683130051063973	0.62
aop	TfAP-2	7.54	0.518	0.69	0.683130051063973	0.62
aop	mirr	6.8	0.518	0.69	0.683130051063973	0.62
aop	CG11085	5.76	0.518	0.69	0.683130051063973	0.62
aop	whole_OPC	4.68	0.518	0.69	0.683130051063973	0.62
aop	Ets65A	4.4	0.518	0.69	0.683130051063973	0.62
aop	CG34340	4.32	0.518	0.69	0.683130051063973	0.62
aop	vOptix	3.66	0.518	0.69	0.683130051063973	0.62
aop	CG9932	3.58	0.518	0.69	0.683130051063973	0.62
aop	danr	3.12	0.518	0.69	0.683130051063973	0.62
aop	erm	2.93	0.518	0.69	0.683130051063973	0.62
aop	zfh2	2.7	0.518	0.69	0.683130051063973	0.62
aop	ap	2.29	0.518	0.69	0.683130051063973	0.62
aop	hth	2.25	0.518	0.69	0.683130051063973	0.62
aop	elB	2.17	0.518	0.69	0.683130051063973	0.62
aop	svp	1.81	0.518	0.69	0.683130051063973	0.62
aop	Vsx2	1.76	0.518	0.69	0.683130051063973	0.62
aop	RunxB	1.66	0.518	0.69	0.683130051063973	0.62
aop	Sox102F	1.65	0.518	0.69	0.683130051063973	0.62
aop	fru	1.63	0.518	0.69	0.683130051063973	0.62
aop	ct	1.55	0.518	0.69	0.683130051063973	0.62
aop	D	1.51	0.518	0.69	0.683130051063973	0.62
aop	vdOptix	1.4	0.518	0.69	0.683130051063973	0.62
aop	hbn	1.25	0.518	0.69	0.683130051063973	0.62
aop	klu	1.17	0.518	0.69	0.683130051063973	0.62
aop	bsh	1.13	0.518	0.69	0.683130051063973	0.62
aop	CG32105	1.07	0.518	0.69	0.683130051063973	0.62
aop	fd59A	1.03	0.518	0.69	0.683130051063973	0.62
CG10874	aop	3.03	0.083	-0.08	0.0975900072948533	0.29
CG10874	fd59A	2.98	0.083	-0.08	0.0975900072948533	0.29
CG10874	tup	2.72	0.083	-0.08	0.0975900072948533	0.29
CG10874	Camta	2.5	0.083	-0.08	0.0975900072948533	0.29
CG10874	dDpp	2.17	0.083	-0.08	0.0975900072948533	0.29
CG10874	CG11085	2.02	0.083	-0.08	0.0975900072948533	0.29
CG10874	oc	1.67	0.083	-0.08	0.0975900072948533	0.29
CG10874	dmrt99B	1.57	0.083	-0.08	0.0975900072948533	0.29
CG10874	vdOptix	1.36	0.083	-0.08	0.0975900072948533	0.29
CG10874	fkh	1.31	0.083	-0.08	0.0975900072948533	0.29
CG10874	ham	1.16	0.083	-0.08	0.0975900072948533	0.29
CG10874	whole_OPC	1.12	0.083	-0.08	0.0975900072948533	0.29
CG10874	ct	1.11	0.083	-0.08	0.0975900072948533	0.29
CG10874	vdDpp.vdOptix	1	0.083	-0.08	0.0975900072948533	0.29
CG10874	tsh	0.66	0.083	-0.08	0.0975900072948533	0.29
CG10874	erm	0.63	0.083	-0.08	0.0975900072948533	0.29
CG10874	hth	0.56	0.083	-0.08	0.0975900072948533	0.29
CG10874	luna	0.56	0.083	-0.08	0.0975900072948533	0.29
CG10874	dve	0.49	0.083	-0.08	0.0975900072948533	0.29
CG10874	vdDpp	0.46	0.083	-0.08	0.0975900072948533	0.29
CG10874	dOptix	0.45	0.083	-0.08	0.0975900072948533	0.29
CG10874	lov	0.44	0.083	-0.08	0.0975900072948533	0.29
CG10874	hbn	0.42	0.083	-0.08	0.0975900072948533	0.29
CG10874	Hmx	0.4	0.083	-0.08	0.0975900072948533	0.29
CG10874	scro	0.35	0.083	-0.08	0.0975900072948533	0.29
CG10874	dan	0.28	0.083	-0.08	0.0975900072948533	0.29
CG10874	Stat92E	0.17	0.083	-0.08	0.0975900072948533	0.29
CG10874	Dll	0.12	0.083	-0.08	0.0975900072948533	0.29
CG10874	vDpp	0	0.083	-0.08	0.0975900072948533	0.29
CG10874	vVsx	0	0.083	-0.08	0.0975900072948533	0.29
CG15385	ap	18.83	0.088	0.03	0.149071198499986	0.67
CG15385	bsh	5.92	0.088	0.03	0.149071198499986	0.67
CG15385	fru	5.67	0.088	0.03	0.149071198499986	0.67
CG15385	sr	5.66	0.088	0.03	0.149071198499986	0.67
CG15385	luna	5.3	0.088	0.03	0.149071198499986	0.67
CG15385	scro	5.29	0.088	0.03	0.149071198499986	0.67
CG15385	Sox102F	5.2	0.088	0.03	0.149071198499986	0.67
CG15385	dac	5	0.088	0.03	0.149071198499986	0.67
CG15385	pdm3	4.46	0.088	0.03	0.149071198499986	0.67
CG15385	oc	4.31	0.088	0.03	0.149071198499986	0.67
CG15385	sim	4.19	0.088	0.03	0.149071198499986	0.67
CG15385	RunxB	4.05	0.088	0.03	0.149071198499986	0.67
CG15385	hbn	3.93	0.088	0.03	0.149071198499986	0.67
CG15385	CG3726	3.5	0.088	0.03	0.149071198499986	0.67
CG15385	foxo	2.73	0.088	0.03	0.149071198499986	0.67
CG15385	CG11085	2.73	0.088	0.03	0.149071198499986	0.67
CG15385	Lim3	2.71	0.088	0.03	0.149071198499986	0.67
CG15385	kn	2.6	0.088	0.03	0.149071198499986	0.67
CG15385	tup	2.56	0.088	0.03	0.149071198499986	0.67
CG15385	CG11294	2.55	0.088	0.03	0.149071198499986	0.67
CG15385	tj	2.32	0.088	0.03	0.149071198499986	0.67
CG15385	Vsx2	2.27	0.088	0.03	0.149071198499986	0.67
CG15385	bab2	2.21	0.088	0.03	0.149071198499986	0.67
CG15385	bi	2.12	0.088	0.03	0.149071198499986	0.67
CG15385	lov	2.11	0.088	0.03	0.149071198499986	0.67
CG15385	fd59A	2.03	0.088	0.03	0.149071198499986	0.67
CG15385	bab1	1.87	0.088	0.03	0.149071198499986	0.67
CG15385	ey	1.83	0.088	0.03	0.149071198499986	0.67
CG15385	CG32532	1.8	0.088	0.03	0.149071198499986	0.67
CG15385	pros	1.64	0.088	0.03	0.149071198499986	0.67
mio	sr	10.01	0.109	-0.41	-0.0666666666666667	0.89
mio	luna	7.1	0.109	-0.41	-0.0666666666666667	0.89
mio	scro	5.79	0.109	-0.41	-0.0666666666666667	0.89
mio	TfAP-2	2.87	0.109	-0.41	-0.0666666666666667	0.89
mio	CG3726	2.71	0.109	-0.41	-0.0666666666666667	0.89
mio	Vsx1	2.67	0.109	-0.41	-0.0666666666666667	0.89
mio	vOptix	2.56	0.109	-0.41	-0.0666666666666667	0.89
mio	CG32105	2.54	0.109	-0.41	-0.0666666666666667	0.89
mio	vdVsx	2.54	0.109	-0.41	-0.0666666666666667	0.89
mio	Sox21b	2.53	0.109	-0.41	-0.0666666666666667	0.89
mio	ab	2.49	0.109	-0.41	-0.0666666666666667	0.89
mio	ct	2.33	0.109	-0.41	-0.0666666666666667	0.89
mio	Stat92E	2.18	0.109	-0.41	-0.0666666666666667	0.89
mio	hth	2.14	0.109	-0.41	-0.0666666666666667	0.89
mio	Ets65A	1.97	0.109	-0.41	-0.0666666666666667	0.89
mio	pros	1.76	0.109	-0.41	-0.0666666666666667	0.89
mio	vdDpp.vdOptix	1.7	0.109	-0.41	-0.0666666666666667	0.89
mio	kn	1.7	0.109	-0.41	-0.0666666666666667	0.89
mio	dOptix.dVsx	1.67	0.109	-0.41	-0.0666666666666667	0.89
mio	CG11085	1.65	0.109	-0.41	-0.0666666666666667	0.89
mio	svp	1.59	0.109	-0.41	-0.0666666666666667	0.89
mio	dve	1.35	0.109	-0.41	-0.0666666666666667	0.89
mio	dDpp	1.28	0.109	-0.41	-0.0666666666666667	0.89
mio	Sox102F	1.25	0.109	-0.41	-0.0666666666666667	0.89
mio	fd59A	1.2	0.109	-0.41	-0.0666666666666667	0.89
mio	lov	1.09	0.109	-0.41	-0.0666666666666667	0.89
mio	D	1.07	0.109	-0.41	-0.0666666666666667	0.89
mio	dVsx	1	0.109	-0.41	-0.0666666666666667	0.89
mio	tsh	0.92	0.109	-0.41	-0.0666666666666667	0.89
mio	danr	0.9	0.109	-0.41	-0.0666666666666667	0.89
papi	fd59A	8.05	0.098	0.01	0.447213595499958	0.38
papi	CG32105	7.16	0.098	0.01	0.447213595499958	0.38
papi	tj	4.36	0.098	0.01	0.447213595499958	0.38
papi	CG3726	3.27	0.098	0.01	0.447213595499958	0.38
papi	ab	3.24	0.098	0.01	0.447213595499958	0.38
papi	CG4328	3.12	0.098	0.01	0.447213595499958	0.38
papi	CG11294	2.95	0.098	0.01	0.447213595499958	0.38
papi	lov	2.83	0.098	0.01	0.447213595499958	0.38
papi	sr	2.64	0.098	0.01	0.447213595499958	0.38
papi	bi	2.22	0.098	0.01	0.447213595499958	0.38
papi	apt	2.09	0.098	0.01	0.447213595499958	0.38
papi	hbn	2.03	0.098	0.01	0.447213595499958	0.38
papi	danr	1.91	0.098	0.01	0.447213595499958	0.38
papi	ap	1.82	0.098	0.01	0.447213595499958	0.38
papi	fkh	1.78	0.098	0.01	0.447213595499958	0.38
papi	mirr	1.41	0.098	0.01	0.447213595499958	0.38
papi	Sox102F	1.22	0.098	0.01	0.447213595499958	0.38
papi	hth	1.16	0.098	0.01	0.447213595499958	0.38
papi	toy	1.09	0.098	0.01	0.447213595499958	0.38
papi	pdm3	1.08	0.098	0.01	0.447213595499958	0.38
papi	dOptix.dVsx	1.03	0.098	0.01	0.447213595499958	0.38
papi	scro	1.02	0.098	0.01	0.447213595499958	0.38
papi	vDpp	1	0.098	0.01	0.447213595499958	0.38
papi	bsh	0.88	0.098	0.01	0.447213595499958	0.38
papi	oc	0.87	0.098	0.01	0.447213595499958	0.38
papi	zfh2	0.85	0.098	0.01	0.447213595499958	0.38
papi	sim	0.85	0.098	0.01	0.447213595499958	0.38
papi	vOptix	0.8	0.098	0.01	0.447213595499958	0.38
papi	Camta	0.77	0.098	0.01	0.447213595499958	0.38
papi	RunxB	0.57	0.098	0.01	0.447213595499958	0.38
Sec24CD	vvl	7.66	0.146	0.6	1	0.79
Sec24CD	CG9932	3.97	0.146	0.6	1	0.79
Sec24CD	oc	3.27	0.146	0.6	1	0.79
Sec24CD	Vsx1	2.39	0.146	0.6	1	0.79
Sec24CD	fd59A	2.33	0.146	0.6	1	0.79
Sec24CD	CG32105	1.96	0.146	0.6	1	0.79
Sec24CD	ey	1.95	0.146	0.6	1	0.79
Sec24CD	zfh2	1.93	0.146	0.6	1	0.79
Sec24CD	Sox21b	1.9	0.146	0.6	1	0.79
Sec24CD	Lim3	1.89	0.146	0.6	1	0.79
Sec24CD	Ets65A	1.79	0.146	0.6	1	0.79
Sec24CD	ab	1.77	0.146	0.6	1	0.79
Sec24CD	dmrt99B	1.46	0.146	0.6	1	0.79
Sec24CD	Vsx2	1.45	0.146	0.6	1	0.79
Sec24CD	dOptix.dVsx	1.41	0.146	0.6	1	0.79
Sec24CD	dDpp.dOptix	1.38	0.146	0.6	1	0.79
Sec24CD	vdDpp	1.34	0.146	0.6	1	0.79
Sec24CD	vdVsx	1.31	0.146	0.6	1	0.79
Sec24CD	elB	1.29	0.146	0.6	1	0.79
Sec24CD	CG11294	1.07	0.146	0.6	1	0.79
Sec24CD	vDpp	1	0.146	0.6	1	0.79
Sec24CD	dVsx	0.8	0.146	0.6	1	0.79
Sec24CD	whole_OPC	0.65	0.146	0.6	1	0.79
Sec24CD	Awh	0.65	0.146	0.6	1	0.79
Sec24CD	mirr	0.59	0.146	0.6	1	0.79
Sec24CD	run	0.59	0.146	0.6	1	0.79
Sec24CD	dOptix	0.57	0.146	0.6	1	0.79
Sec24CD	danr	0.21	0.146	0.6	1	0.79
Sec24CD	foxo	0.2	0.146	0.6	1	0.79
Sec24CD	bab1	0.19	0.146	0.6	1	0.79
eys	vvl	12.94	0.67	-0.2	0.152894157431288	0.23
eys	dac	9.08	0.67	-0.2	0.152894157431288	0.23
eys	sim	8.86	0.67	-0.2	0.152894157431288	0.23
eys	pdm3	8.44	0.67	-0.2	0.152894157431288	0.23
eys	vdOptix	3.28	0.67	-0.2	0.152894157431288	0.23
eys	CG11085	3.28	0.67	-0.2	0.152894157431288	0.23
eys	fkh	2.67	0.67	-0.2	0.152894157431288	0.23
eys	sr	2.53	0.67	-0.2	0.152894157431288	0.23
eys	Ets65A	2.47	0.67	-0.2	0.152894157431288	0.23
eys	CG9932	2.1	0.67	-0.2	0.152894157431288	0.23
eys	dDpp	2.02	0.67	-0.2	0.152894157431288	0.23
eys	CG43689	1.96	0.67	-0.2	0.152894157431288	0.23
eys	ap	1.81	0.67	-0.2	0.152894157431288	0.23
eys	D	1.48	0.67	-0.2	0.152894157431288	0.23
eys	SoxN	1.4	0.67	-0.2	0.152894157431288	0.23
eys	NK7.1	1.39	0.67	-0.2	0.152894157431288	0.23
eys	CG32105	1.35	0.67	-0.2	0.152894157431288	0.23
eys	svp	1.18	0.67	-0.2	0.152894157431288	0.23
eys	danr	1.14	0.67	-0.2	0.152894157431288	0.23
eys	Vsx1	1.1	0.67	-0.2	0.152894157431288	0.23
eys	bsh	1.07	0.67	-0.2	0.152894157431288	0.23
eys	Vsx2	1.05	0.67	-0.2	0.152894157431288	0.23
eys	dOptix.dVsx	1	0.67	-0.2	0.152894157431288	0.23
eys	CG4328	0.98	0.67	-0.2	0.152894157431288	0.23
eys	CG3726	0.93	0.67	-0.2	0.152894157431288	0.23
eys	vOptix	0.9	0.67	-0.2	0.152894157431288	0.23
eys	lov	0.77	0.67	-0.2	0.152894157431288	0.23
eys	vdVsx	0.72	0.67	-0.2	0.152894157431288	0.23
eys	fru	0.63	0.67	-0.2	0.152894157431288	0.23
eys	Lim3	0.62	0.67	-0.2	0.152894157431288	0.23
CG3609	CG9932	4.66	0.156	-0.21	0.181568259800641	0.12
CG3609	svp	4.6	0.156	-0.21	0.181568259800641	0.12
CG3609	CG11294	4.27	0.156	-0.21	0.181568259800641	0.12
CG3609	sr	4.15	0.156	-0.21	0.181568259800641	0.12
CG3609	Lim3	3.72	0.156	-0.21	0.181568259800641	0.12
CG3609	Dll	3.53	0.156	-0.21	0.181568259800641	0.12
CG3609	hbn	3.37	0.156	-0.21	0.181568259800641	0.12
CG3609	Ets65A	2.68	0.156	-0.21	0.181568259800641	0.12
CG3609	rn	2.58	0.156	-0.21	0.181568259800641	0.12
CG3609	toy	1.97	0.156	-0.21	0.181568259800641	0.12
CG3609	bsh	1.93	0.156	-0.21	0.181568259800641	0.12
CG3609	mirr	1.86	0.156	-0.21	0.181568259800641	0.12
CG3609	elB	1.73	0.156	-0.21	0.181568259800641	0.12
CG3609	ct	1.72	0.156	-0.21	0.181568259800641	0.12
CG3609	oc	1.67	0.156	-0.21	0.181568259800641	0.12
CG3609	zfh2	1.53	0.156	-0.21	0.181568259800641	0.12
CG3609	vdOptix.vdVsx	1.5	0.156	-0.21	0.181568259800641	0.12
CG3609	apt	1.49	0.156	-0.21	0.181568259800641	0.12
CG3609	ab	1.42	0.156	-0.21	0.181568259800641	0.12
CG3609	vdOptix	1.37	0.156	-0.21	0.181568259800641	0.12
CG3609	dve	1.24	0.156	-0.21	0.181568259800641	0.12
CG3609	vDpp	1	0.156	-0.21	0.181568259800641	0.12
CG3609	fd59A	0.94	0.156	-0.21	0.181568259800641	0.12
CG3609	bi	0.94	0.156	-0.21	0.181568259800641	0.12
CG3609	tj	0.84	0.156	-0.21	0.181568259800641	0.12
CG3609	CG43689	0.79	0.156	-0.21	0.181568259800641	0.12
CG3609	CG32532	0.77	0.156	-0.21	0.181568259800641	0.12
CG3609	Vsx1	0.74	0.156	-0.21	0.181568259800641	0.12
CG3609	dac	0.63	0.156	-0.21	0.181568259800641	0.12
CG3609	erm	0.59	0.156	-0.21	0.181568259800641	0.12
CG15390	luna	5.16	0.057	0.38	0.258198889747161	0.41
CG15390	Ets65A	2.65	0.057	0.38	0.258198889747161	0.41
CG15390	kn	2.38	0.057	0.38	0.258198889747161	0.41
CG15390	Vsx2	2.35	0.057	0.38	0.258198889747161	0.41
CG15390	scro	2.28	0.057	0.38	0.258198889747161	0.41
CG15390	bi	2.27	0.057	0.38	0.258198889747161	0.41
CG15390	fru	2.03	0.057	0.38	0.258198889747161	0.41
CG15390	CG3726	1.82	0.057	0.38	0.258198889747161	0.41
CG15390	dac	1.39	0.057	0.38	0.258198889747161	0.41
CG15390	zfh2	1.31	0.057	0.38	0.258198889747161	0.41
CG15390	CG43689	1.3	0.057	0.38	0.258198889747161	0.41
CG15390	Lim3	1.25	0.057	0.38	0.258198889747161	0.41
CG15390	dVsx	1.14	0.057	0.38	0.258198889747161	0.41
CG15390	tup	1.09	0.057	0.38	0.258198889747161	0.41
CG15390	TfAP-2	1.07	0.057	0.38	0.258198889747161	0.41
CG15390	dDpp.dOptix	1.06	0.057	0.38	0.258198889747161	0.41
CG15390	vOptix.vVsx	1	0.057	0.38	0.258198889747161	0.41
CG15390	Sox102F	0.99	0.057	0.38	0.258198889747161	0.41
CG15390	RunxB	0.92	0.057	0.38	0.258198889747161	0.41
CG15390	tsh	0.87	0.057	0.38	0.258198889747161	0.41
CG15390	zfh1	0.74	0.057	0.38	0.258198889747161	0.41
CG15390	oc	0.69	0.057	0.38	0.258198889747161	0.41
CG15390	elB	0.67	0.057	0.38	0.258198889747161	0.41
CG15390	CG4328	0.63	0.057	0.38	0.258198889747161	0.41
CG15390	lov	0.63	0.057	0.38	0.258198889747161	0.41
CG15390	ab	0.6	0.057	0.38	0.258198889747161	0.41
CG15390	bab1	0.57	0.057	0.38	0.258198889747161	0.41
CG15390	sr	0.49	0.057	0.38	0.258198889747161	0.41
CG15390	ey	0.46	0.057	0.38	0.258198889747161	0.41
CG15390	toy	0.37	0.057	0.38	0.258198889747161	0.41
VGlut	kn	12.68	0.84	0.8	0.881917103688197	0.38
VGlut	tup	9.9	0.84	0.8	0.881917103688197	0.38
VGlut	ct	9.83	0.84	0.8	0.881917103688197	0.38
VGlut	fd59A	8.3	0.84	0.8	0.881917103688197	0.38
VGlut	toy	6.95	0.84	0.8	0.881917103688197	0.38
VGlut	Ets65A	6.76	0.84	0.8	0.881917103688197	0.38
VGlut	tj	6.3	0.84	0.8	0.881917103688197	0.38
VGlut	ap	6.27	0.84	0.8	0.881917103688197	0.38
VGlut	mirr	6.09	0.84	0.8	0.881917103688197	0.38
VGlut	zfh2	5.67	0.84	0.8	0.881917103688197	0.38
VGlut	fkh	4.94	0.84	0.8	0.881917103688197	0.38
VGlut	vdOptix	3.88	0.84	0.8	0.881917103688197	0.38
VGlut	hbn	3.54	0.84	0.8	0.881917103688197	0.38
VGlut	svp	3.45	0.84	0.8	0.881917103688197	0.38
VGlut	Sox102F	3.35	0.84	0.8	0.881917103688197	0.38
VGlut	oc	3.33	0.84	0.8	0.881917103688197	0.38
VGlut	hth	3.28	0.84	0.8	0.881917103688197	0.38
VGlut	NK7.1	3	0.84	0.8	0.881917103688197	0.38
VGlut	ey	2.94	0.84	0.8	0.881917103688197	0.38
VGlut	TfAP-2	2.92	0.84	0.8	0.881917103688197	0.38
VGlut	klu	2.74	0.84	0.8	0.881917103688197	0.38
VGlut	CG3726	2.45	0.84	0.8	0.881917103688197	0.38
VGlut	Sox21b	2.29	0.84	0.8	0.881917103688197	0.38
VGlut	CG32532	2.09	0.84	0.8	0.881917103688197	0.38
VGlut	D	1.69	0.84	0.8	0.881917103688197	0.38
VGlut	luna	1.61	0.84	0.8	0.881917103688197	0.38
VGlut	sim	1.41	0.84	0.8	0.881917103688197	0.38
VGlut	Lim3	1.39	0.84	0.8	0.881917103688197	0.38
VGlut	bab1	1.38	0.84	0.8	0.881917103688197	0.38
VGlut	sr	1.27	0.84	0.8	0.881917103688197	0.38
Slh	zfh1	6.64	0.08	-0.12	0.258198889747161	0.62
Slh	Sox102F	4.53	0.08	-0.12	0.258198889747161	0.62
Slh	sr	4.32	0.08	-0.12	0.258198889747161	0.62
Slh	elB	3.05	0.08	-0.12	0.258198889747161	0.62
Slh	hth	2.98	0.08	-0.12	0.258198889747161	0.62
Slh	CG3726	2.69	0.08	-0.12	0.258198889747161	0.62
Slh	RunxB	2.66	0.08	-0.12	0.258198889747161	0.62
Slh	lov	2.44	0.08	-0.12	0.258198889747161	0.62
Slh	toy	2.11	0.08	-0.12	0.258198889747161	0.62
Slh	fkh	2.07	0.08	-0.12	0.258198889747161	0.62
Slh	tj	1.93	0.08	-0.12	0.258198889747161	0.62
Slh	pros	1.69	0.08	-0.12	0.258198889747161	0.62
Slh	Dll	1.55	0.08	-0.12	0.258198889747161	0.62
Slh	klu	1.54	0.08	-0.12	0.258198889747161	0.62
Slh	Lim3	1.53	0.08	-0.12	0.258198889747161	0.62
Slh	dan	1.5	0.08	-0.12	0.258198889747161	0.62
Slh	run	1.42	0.08	-0.12	0.258198889747161	0.62
Slh	bab1	1.36	0.08	-0.12	0.258198889747161	0.62
Slh	vvl	1.32	0.08	-0.12	0.258198889747161	0.62
Slh	TfAP-2	1.21	0.08	-0.12	0.258198889747161	0.62
Slh	erm	1.19	0.08	-0.12	0.258198889747161	0.62
Slh	zfh2	1.14	0.08	-0.12	0.258198889747161	0.62
Slh	bab2	1.02	0.08	-0.12	0.258198889747161	0.62
Slh	hbn	0.95	0.08	-0.12	0.258198889747161	0.62
Slh	Awh	0.86	0.08	-0.12	0.258198889747161	0.62
Slh	tup	0.69	0.08	-0.12	0.258198889747161	0.62
Slh	mirr	0.68	0.08	-0.12	0.258198889747161	0.62
Slh	noc	0.66	0.08	-0.12	0.258198889747161	0.62
Slh	whole_OPC	0.66	0.08	-0.12	0.258198889747161	0.62
Slh	dve	0.62	0.08	-0.12	0.258198889747161	0.62
oaf	CG3726	12.97	0.249	-0.34	-0.0666666666666667	0.95
oaf	vdDpp.vdOptix	9.12	0.249	-0.34	-0.0666666666666667	0.95
oaf	bab1	5.53	0.249	-0.34	-0.0666666666666667	0.95
oaf	ct	5.27	0.249	-0.34	-0.0666666666666667	0.95
oaf	luna	4.45	0.249	-0.34	-0.0666666666666667	0.95
oaf	SoxN	4.36	0.249	-0.34	-0.0666666666666667	0.95
oaf	hth	3.26	0.249	-0.34	-0.0666666666666667	0.95
oaf	tup	3.24	0.249	-0.34	-0.0666666666666667	0.95
oaf	dve	3.16	0.249	-0.34	-0.0666666666666667	0.95
oaf	svp	2.84	0.249	-0.34	-0.0666666666666667	0.95
oaf	Camta	2.62	0.249	-0.34	-0.0666666666666667	0.95
oaf	CG11294	2.51	0.249	-0.34	-0.0666666666666667	0.95
oaf	NK7.1	2.5	0.249	-0.34	-0.0666666666666667	0.95
oaf	sim	2.48	0.249	-0.34	-0.0666666666666667	0.95
oaf	Lim3	2.35	0.249	-0.34	-0.0666666666666667	0.95
oaf	ap	2.11	0.249	-0.34	-0.0666666666666667	0.95
oaf	dOptix	2.01	0.249	-0.34	-0.0666666666666667	0.95
oaf	Dll	1.91	0.249	-0.34	-0.0666666666666667	0.95
oaf	ey	1.78	0.249	-0.34	-0.0666666666666667	0.95
oaf	Stat92E	1.77	0.249	-0.34	-0.0666666666666667	0.95
oaf	vdDpp	1.71	0.249	-0.34	-0.0666666666666667	0.95
oaf	Vsx1	1.46	0.249	-0.34	-0.0666666666666667	0.95
oaf	sr	1.35	0.249	-0.34	-0.0666666666666667	0.95
oaf	elB	1.23	0.249	-0.34	-0.0666666666666667	0.95
oaf	ab	1.23	0.249	-0.34	-0.0666666666666667	0.95
oaf	aop	1.15	0.249	-0.34	-0.0666666666666667	0.95
oaf	Sox21b	1.09	0.249	-0.34	-0.0666666666666667	0.95
oaf	dOptix.dVsx	1.06	0.249	-0.34	-0.0666666666666667	0.95
oaf	oc	0.99	0.249	-0.34	-0.0666666666666667	0.95
oaf	RunxB	0.98	0.249	-0.34	-0.0666666666666667	0.95
CG3214	vvl	9.73	0.178	0.46	0.683130051063973	0.61
CG3214	Dll	7.44	0.178	0.46	0.683130051063973	0.61
CG3214	pros	6.25	0.178	0.46	0.683130051063973	0.61
CG3214	pdm3	5.22	0.178	0.46	0.683130051063973	0.61
CG3214	CG3726	4.72	0.178	0.46	0.683130051063973	0.61
CG3214	fkh	4.09	0.178	0.46	0.683130051063973	0.61
CG3214	kn	4.06	0.178	0.46	0.683130051063973	0.61
CG3214	danr	3.96	0.178	0.46	0.683130051063973	0.61
CG3214	RunxB	3.71	0.178	0.46	0.683130051063973	0.61
CG3214	scro	3.23	0.178	0.46	0.683130051063973	0.61
CG3214	ey	3.23	0.178	0.46	0.683130051063973	0.61
CG3214	bi	2.86	0.178	0.46	0.683130051063973	0.61
CG3214	CG34340	2.31	0.178	0.46	0.683130051063973	0.61
CG3214	CG11294	2.29	0.178	0.46	0.683130051063973	0.61
CG3214	dOptix	2.04	0.178	0.46	0.683130051063973	0.61
CG3214	tj	1.99	0.178	0.46	0.683130051063973	0.61
CG3214	dan	1.96	0.178	0.46	0.683130051063973	0.61
CG3214	aop	1.79	0.178	0.46	0.683130051063973	0.61
CG3214	zfh1	1.66	0.178	0.46	0.683130051063973	0.61
CG3214	ap	1.62	0.178	0.46	0.683130051063973	0.61
CG3214	hbn	1.61	0.178	0.46	0.683130051063973	0.61
CG3214	CG32532	1.55	0.178	0.46	0.683130051063973	0.61
CG3214	rn	1.49	0.178	0.46	0.683130051063973	0.61
CG3214	bsh	1.42	0.178	0.46	0.683130051063973	0.61
CG3214	dOptix.dVsx	1.39	0.178	0.46	0.683130051063973	0.61
CG3214	toy	1.37	0.178	0.46	0.683130051063973	0.61
CG3214	elB	1.3	0.178	0.46	0.683130051063973	0.61
CG3214	foxo	1.24	0.178	0.46	0.683130051063973	0.61
CG3214	oc	1.22	0.178	0.46	0.683130051063973	0.61
CG3214	sim	1.16	0.178	0.46	0.683130051063973	0.61
CG15394	Lim3	6.46	0.136	0.42	0.683130051063973	0.71
CG15394	tup	6.36	0.136	0.42	0.683130051063973	0.71
CG15394	bab1	4.66	0.136	0.42	0.683130051063973	0.71
CG15394	Hmx	3.67	0.136	0.42	0.683130051063973	0.71
CG15394	RunxB	3.45	0.136	0.42	0.683130051063973	0.71
CG15394	bab2	3.32	0.136	0.42	0.683130051063973	0.71
CG15394	Sox21b	2.93	0.136	0.42	0.683130051063973	0.71
CG15394	zfh2	2.86	0.136	0.42	0.683130051063973	0.71
CG15394	elB	2.32	0.136	0.42	0.683130051063973	0.71
CG15394	oc	2.29	0.136	0.42	0.683130051063973	0.71
CG15394	sr	2.28	0.136	0.42	0.683130051063973	0.71
CG15394	Stat92E	1.72	0.136	0.42	0.683130051063973	0.71
CG15394	svp	1.64	0.136	0.42	0.683130051063973	0.71
CG15394	SoxN	1.44	0.136	0.42	0.683130051063973	0.71
CG15394	tsh	1.34	0.136	0.42	0.683130051063973	0.71
CG15394	ey	1.23	0.136	0.42	0.683130051063973	0.71
CG15394	erm	1.21	0.136	0.42	0.683130051063973	0.71
CG15394	CG11085	1.21	0.136	0.42	0.683130051063973	0.71
CG15394	CG4328	1.08	0.136	0.42	0.683130051063973	0.71
CG15394	dDpp	1	0.136	0.42	0.683130051063973	0.71
CG15394	dOptix.dVsx	1	0.136	0.42	0.683130051063973	0.71
CG15394	bsh	0.99	0.136	0.42	0.683130051063973	0.71
CG15394	Vsx1	0.94	0.136	0.42	0.683130051063973	0.71
CG15394	fru	0.89	0.136	0.42	0.683130051063973	0.71
CG15394	Vsx2	0.82	0.136	0.42	0.683130051063973	0.71
CG15394	CG11294	0.66	0.136	0.42	0.683130051063973	0.71
CG15394	vdOptix.vdVsx	0.65	0.136	0.42	0.683130051063973	0.71
CG15394	Awh	0.56	0.136	0.42	0.683130051063973	0.71
CG15394	hbn	0.53	0.136	0.42	0.683130051063973	0.71
CG15394	D	0.49	0.136	0.42	0.683130051063973	0.71
Trn-SR	ct	8.71	0.128	-0.02	0.149071198499986	0.25
Trn-SR	CG4328	4.41	0.128	-0.02	0.149071198499986	0.25
Trn-SR	lov	4.31	0.128	-0.02	0.149071198499986	0.25
Trn-SR	dac	3.45	0.128	-0.02	0.149071198499986	0.25
Trn-SR	tj	3.43	0.128	-0.02	0.149071198499986	0.25
Trn-SR	svp	3.05	0.128	-0.02	0.149071198499986	0.25
Trn-SR	CG43689	2.72	0.128	-0.02	0.149071198499986	0.25
Trn-SR	vdVsx	2.58	0.128	-0.02	0.149071198499986	0.25
Trn-SR	Vsx1	2.43	0.128	-0.02	0.149071198499986	0.25
Trn-SR	fkh	2.06	0.128	-0.02	0.149071198499986	0.25
Trn-SR	CG34340	2.02	0.128	-0.02	0.149071198499986	0.25
Trn-SR	ap	1.9	0.128	-0.02	0.149071198499986	0.25
Trn-SR	pdm3	1.65	0.128	-0.02	0.149071198499986	0.25
Trn-SR	mirr	1.6	0.128	-0.02	0.149071198499986	0.25
Trn-SR	CG32105	1.45	0.128	-0.02	0.149071198499986	0.25
Trn-SR	SoxN	1.28	0.128	-0.02	0.149071198499986	0.25
Trn-SR	sim	1.13	0.128	-0.02	0.149071198499986	0.25
Trn-SR	Hmx	1.1	0.128	-0.02	0.149071198499986	0.25
Trn-SR	vdOptix	1	0.128	-0.02	0.149071198499986	0.25
Trn-SR	luna	0.99	0.128	-0.02	0.149071198499986	0.25
Trn-SR	fru	0.92	0.128	-0.02	0.149071198499986	0.25
Trn-SR	Vsx2	0.8	0.128	-0.02	0.149071198499986	0.25
Trn-SR	dve	0.79	0.128	-0.02	0.149071198499986	0.25
Trn-SR	Sox102F	0.74	0.128	-0.02	0.149071198499986	0.25
Trn-SR	bi	0.65	0.128	-0.02	0.149071198499986	0.25
Trn-SR	CG11085	0.65	0.128	-0.02	0.149071198499986	0.25
Trn-SR	Dll	0.64	0.128	-0.02	0.149071198499986	0.25
Trn-SR	TfAP-2	0.62	0.128	-0.02	0.149071198499986	0.25
Trn-SR	ab	0.6	0.128	-0.02	0.149071198499986	0.25
Trn-SR	elB	0.59	0.128	-0.02	0.149071198499986	0.25
CG2862	CG34340	9.22	0.198	0.86	0.856348838577675	0.37
CG2862	pros	6	0.198	0.86	0.856348838577675	0.37
CG2862	noc	5.52	0.198	0.86	0.856348838577675	0.37
CG2862	Vsx1	5.26	0.198	0.86	0.856348838577675	0.37
CG2862	svp	4.72	0.198	0.86	0.856348838577675	0.37
CG2862	NK7.1	4.52	0.198	0.86	0.856348838577675	0.37
CG2862	oc	4.23	0.198	0.86	0.856348838577675	0.37
CG2862	vvl	3.73	0.198	0.86	0.856348838577675	0.37
CG2862	ham	3.72	0.198	0.86	0.856348838577675	0.37
CG2862	vdDpp	3.59	0.198	0.86	0.856348838577675	0.37
CG2862	Vsx2	2.87	0.198	0.86	0.856348838577675	0.37
CG2862	scro	2.37	0.198	0.86	0.856348838577675	0.37
CG2862	danr	2.33	0.198	0.86	0.856348838577675	0.37
CG2862	dan	2.14	0.198	0.86	0.856348838577675	0.37
CG2862	fkh	2.12	0.198	0.86	0.856348838577675	0.37
CG2862	zfh2	2.12	0.198	0.86	0.856348838577675	0.37
CG2862	Dll	1.94	0.198	0.86	0.856348838577675	0.37
CG2862	RunxB	1.86	0.198	0.86	0.856348838577675	0.37
CG2862	sr	1.79	0.198	0.86	0.856348838577675	0.37
CG2862	SoxN	1.69	0.198	0.86	0.856348838577675	0.37
CG2862	vDpp.vOptix	1.67	0.198	0.86	0.856348838577675	0.37
CG2862	CG11085	1.62	0.198	0.86	0.856348838577675	0.37
CG2862	CG11294	1.54	0.198	0.86	0.856348838577675	0.37
CG2862	mirr	1.51	0.198	0.86	0.856348838577675	0.37
CG2862	CG32532	1.44	0.198	0.86	0.856348838577675	0.37
CG2862	elB	1.43	0.198	0.86	0.856348838577675	0.37
CG2862	foxo	1.42	0.198	0.86	0.856348838577675	0.37
CG2862	tup	1.41	0.198	0.86	0.856348838577675	0.37
CG2862	Lim3	1.4	0.198	0.86	0.856348838577675	0.37
CG2862	fru	1.39	0.198	0.86	0.856348838577675	0.37
CG3104	klu	7.42	0.142	0.32	0.683130051063973	0.42
CG3104	ab	4.4	0.142	0.32	0.683130051063973	0.42
CG3104	CG11294	3.5	0.142	0.32	0.683130051063973	0.42
CG3104	ap	2.69	0.142	0.32	0.683130051063973	0.42
CG3104	foxo	2.39	0.142	0.32	0.683130051063973	0.42
CG3104	Hmx	2.12	0.142	0.32	0.683130051063973	0.42
CG3104	zfh2	1.85	0.142	0.32	0.683130051063973	0.42
CG3104	fd59A	1.81	0.142	0.32	0.683130051063973	0.42
CG3104	SoxN	1.58	0.142	0.32	0.683130051063973	0.42
CG3104	zfh1	1.45	0.142	0.32	0.683130051063973	0.42
CG3104	vdDpp.vdOptix	1.38	0.142	0.32	0.683130051063973	0.42
CG3104	bab1	1.34	0.142	0.32	0.683130051063973	0.42
CG3104	Lim3	1.29	0.142	0.32	0.683130051063973	0.42
CG3104	NK7.1	1.19	0.142	0.32	0.683130051063973	0.42
CG3104	luna	1.08	0.142	0.32	0.683130051063973	0.42
CG3104	RunxB	1.05	0.142	0.32	0.683130051063973	0.42
CG3104	Awh	1.05	0.142	0.32	0.683130051063973	0.42
CG3104	vOptix.vVsx	1.01	0.142	0.32	0.683130051063973	0.42
CG3104	whole_OPC	1	0.142	0.32	0.683130051063973	0.42
CG3104	vOptix	0.97	0.142	0.32	0.683130051063973	0.42
CG3104	pdm3	0.92	0.142	0.32	0.683130051063973	0.42
CG3104	vDpp	0.88	0.142	0.32	0.683130051063973	0.42
CG3104	ham	0.62	0.142	0.32	0.683130051063973	0.42
CG3104	elB	0.36	0.142	0.32	0.683130051063973	0.42
CG3104	run	0.31	0.142	0.32	0.683130051063973	0.42
CG3104	rn	0.3	0.142	0.32	0.683130051063973	0.42
CG3104	dan	0.24	0.142	0.32	0.683130051063973	0.42
CG3104	dVsx	0.19	0.142	0.32	0.683130051063973	0.42
CG3104	vdOptix	0.05	0.142	0.32	0.683130051063973	0.42
CG3104	dDpp	0	0.142	0.32	0.683130051063973	0.42
Prx6005	ab	7.4	0.088	0.29	0.53748384988657	0.48
Prx6005	scro	7.09	0.088	0.29	0.53748384988657	0.48
Prx6005	Camta	5.14	0.088	0.29	0.53748384988657	0.48
Prx6005	ap	3.97	0.088	0.29	0.53748384988657	0.48
Prx6005	dDpp.dOptix	2.33	0.088	0.29	0.53748384988657	0.48
Prx6005	vvl	1.7	0.088	0.29	0.53748384988657	0.48
Prx6005	CG32105	1.68	0.088	0.29	0.53748384988657	0.48
Prx6005	pros	1.45	0.088	0.29	0.53748384988657	0.48
Prx6005	dOptix	1.35	0.088	0.29	0.53748384988657	0.48
Prx6005	Sox102F	1.28	0.088	0.29	0.53748384988657	0.48
Prx6005	fkh	1.24	0.088	0.29	0.53748384988657	0.48
Prx6005	kn	1.24	0.088	0.29	0.53748384988657	0.48
Prx6005	D	1.14	0.088	0.29	0.53748384988657	0.48
Prx6005	Awh	1.1	0.088	0.29	0.53748384988657	0.48
Prx6005	dOptix.dVsx	0.91	0.088	0.29	0.53748384988657	0.48
Prx6005	vdOptix.vdVsx	0.9	0.088	0.29	0.53748384988657	0.48
Prx6005	foxo	0.75	0.088	0.29	0.53748384988657	0.48
Prx6005	Dll	0.74	0.088	0.29	0.53748384988657	0.48
Prx6005	tj	0.73	0.088	0.29	0.53748384988657	0.48
Prx6005	hth	0.71	0.088	0.29	0.53748384988657	0.48
Prx6005	CG32532	0.68	0.088	0.29	0.53748384988657	0.48
Prx6005	rn	0.64	0.088	0.29	0.53748384988657	0.48
Prx6005	CG11294	0.53	0.088	0.29	0.53748384988657	0.48
Prx6005	CG9932	0.5	0.088	0.29	0.53748384988657	0.48
Prx6005	elB	0.48	0.088	0.29	0.53748384988657	0.48
Prx6005	Stat92E	0.39	0.088	0.29	0.53748384988657	0.48
Prx6005	whole_OPC	0.37	0.088	0.29	0.53748384988657	0.48
Prx6005	apt	0.35	0.088	0.29	0.53748384988657	0.48
Prx6005	bsh	0.32	0.088	0.29	0.53748384988657	0.48
Prx6005	Lim3	0.2	0.088	0.29	0.53748384988657	0.48
lilli	rn	6.3	0.131	0	0.258198889747161	0.33
lilli	CG11294	6.11	0.131	0	0.258198889747161	0.33
lilli	SoxN	5.35	0.131	0	0.258198889747161	0.33
lilli	CG34340	4.85	0.131	0	0.258198889747161	0.33
lilli	ey	4.57	0.131	0	0.258198889747161	0.33
lilli	fd59A	3.53	0.131	0	0.258198889747161	0.33
lilli	Lim3	3.3	0.131	0	0.258198889747161	0.33
lilli	mirr	3.1	0.131	0	0.258198889747161	0.33
lilli	elB	2.84	0.131	0	0.258198889747161	0.33
lilli	CG3726	2.48	0.131	0	0.258198889747161	0.33
lilli	ct	2.24	0.131	0	0.258198889747161	0.33
lilli	lov	2.13	0.131	0	0.258198889747161	0.33
lilli	Sox102F	1.98	0.131	0	0.258198889747161	0.33
lilli	pros	1.85	0.131	0	0.258198889747161	0.33
lilli	luna	1.73	0.131	0	0.258198889747161	0.33
lilli	dmrt99B	1.72	0.131	0	0.258198889747161	0.33
lilli	fru	1.64	0.131	0	0.258198889747161	0.33
lilli	zfh2	1.57	0.131	0	0.258198889747161	0.33
lilli	apt	1.42	0.131	0	0.258198889747161	0.33
lilli	Vsx2	1.36	0.131	0	0.258198889747161	0.33
lilli	kn	1.21	0.131	0	0.258198889747161	0.33
lilli	Hmx	1.2	0.131	0	0.258198889747161	0.33
lilli	bab1	1.19	0.131	0	0.258198889747161	0.33
lilli	tup	1.15	0.131	0	0.258198889747161	0.33
lilli	hth	1.05	0.131	0	0.258198889747161	0.33
lilli	whole_OPC	1.01	0.131	0	0.258198889747161	0.33
lilli	vDpp.vOptix	1	0.131	0	0.258198889747161	0.33
lilli	ham	0.8	0.131	0	0.258198889747161	0.33
lilli	vvl	0.75	0.131	0	0.258198889747161	0.33
lilli	dOptix.dVsx	0.72	0.131	0	0.258198889747161	0.33
Rbp9	luna	18.52	0.099	0.79	0.447213595499958	0.78
Rbp9	lov	10.18	0.099	0.79	0.447213595499958	0.78
Rbp9	ct	8.32	0.099	0.79	0.447213595499958	0.78
Rbp9	aop	6.62	0.099	0.79	0.447213595499958	0.78
Rbp9	apt	6.05	0.099	0.79	0.447213595499958	0.78
Rbp9	sim	5.56	0.099	0.79	0.447213595499958	0.78
Rbp9	pdm3	5.52	0.099	0.79	0.447213595499958	0.78
Rbp9	scro	5.34	0.099	0.79	0.447213595499958	0.78
Rbp9	sr	5.33	0.099	0.79	0.447213595499958	0.78
Rbp9	fd59A	5.19	0.099	0.79	0.447213595499958	0.78
Rbp9	hth	4.71	0.099	0.79	0.447213595499958	0.78
Rbp9	ap	4.36	0.099	0.79	0.447213595499958	0.78
Rbp9	bab1	4.16	0.099	0.79	0.447213595499958	0.78
Rbp9	CG11294	4.02	0.099	0.79	0.447213595499958	0.78
Rbp9	ab	3.79	0.099	0.79	0.447213595499958	0.78
Rbp9	zfh2	2.9	0.099	0.79	0.447213595499958	0.78
Rbp9	CG3726	2.47	0.099	0.79	0.447213595499958	0.78
Rbp9	toy	2.47	0.099	0.79	0.447213595499958	0.78
Rbp9	rn	2.46	0.099	0.79	0.447213595499958	0.78
Rbp9	pros	2.37	0.099	0.79	0.447213595499958	0.78
Rbp9	CG32105	2.29	0.099	0.79	0.447213595499958	0.78
Rbp9	dOptix.dVsx	2.12	0.099	0.79	0.447213595499958	0.78
Rbp9	tj	1.9	0.099	0.79	0.447213595499958	0.78
Rbp9	klu	1.88	0.099	0.79	0.447213595499958	0.78
Rbp9	fru	1.77	0.099	0.79	0.447213595499958	0.78
Rbp9	Stat92E	1.53	0.099	0.79	0.447213595499958	0.78
Rbp9	Vsx2	1.49	0.099	0.79	0.447213595499958	0.78
Rbp9	Hmx	1.47	0.099	0.79	0.447213595499958	0.78
Rbp9	kn	1.43	0.099	0.79	0.447213595499958	0.78
Rbp9	Awh	1.33	0.099	0.79	0.447213595499958	0.78
gammaTub23C	Hmx	11.14	0.092	-0.3	0.0975900072948533	0.16
gammaTub23C	scro	4.24	0.092	-0.3	0.0975900072948533	0.16
gammaTub23C	dmrt99B	3.91	0.092	-0.3	0.0975900072948533	0.16
gammaTub23C	ct	3.01	0.092	-0.3	0.0975900072948533	0.16
gammaTub23C	CG11294	2.77	0.092	-0.3	0.0975900072948533	0.16
gammaTub23C	tsh	2.15	0.092	-0.3	0.0975900072948533	0.16
gammaTub23C	lov	2.08	0.092	-0.3	0.0975900072948533	0.16
gammaTub23C	Sox102F	2.06	0.092	-0.3	0.0975900072948533	0.16
gammaTub23C	hbn	1.99	0.092	-0.3	0.0975900072948533	0.16
gammaTub23C	vDpp.vOptix	1.77	0.092	-0.3	0.0975900072948533	0.16
gammaTub23C	CG9932	1.74	0.092	-0.3	0.0975900072948533	0.16
gammaTub23C	bab2	1.64	0.092	-0.3	0.0975900072948533	0.16
gammaTub23C	vdDpp.vdOptix	1.62	0.092	-0.3	0.0975900072948533	0.16
gammaTub23C	CG4328	1.59	0.092	-0.3	0.0975900072948533	0.16
gammaTub23C	klu	1.56	0.092	-0.3	0.0975900072948533	0.16
gammaTub23C	bab1	1.48	0.092	-0.3	0.0975900072948533	0.16
gammaTub23C	Vsx1	1.44	0.092	-0.3	0.0975900072948533	0.16
gammaTub23C	vdDpp	1.32	0.092	-0.3	0.0975900072948533	0.16
gammaTub23C	ey	1.28	0.092	-0.3	0.0975900072948533	0.16
gammaTub23C	dVsx	1.12	0.092	-0.3	0.0975900072948533	0.16
gammaTub23C	CG32532	1.03	0.092	-0.3	0.0975900072948533	0.16
gammaTub23C	dOptix.dVsx	0.94	0.092	-0.3	0.0975900072948533	0.16
gammaTub23C	vdOptix	0.91	0.092	-0.3	0.0975900072948533	0.16
gammaTub23C	zfh1	0.9	0.092	-0.3	0.0975900072948533	0.16
gammaTub23C	Stat92E	0.88	0.092	-0.3	0.0975900072948533	0.16
gammaTub23C	dve	0.86	0.092	-0.3	0.0975900072948533	0.16
gammaTub23C	Ets65A	0.83	0.092	-0.3	0.0975900072948533	0.16
gammaTub23C	ham	0.8	0.092	-0.3	0.0975900072948533	0.16
gammaTub23C	sr	0.69	0.092	-0.3	0.0975900072948533	0.16
gammaTub23C	whole_OPC	0.66	0.092	-0.3	0.0975900072948533	0.16
CG3165	lov	8.28	0.065	0.28	0.53748384988657	0.84
CG3165	TfAP-2	6.5	0.065	0.28	0.53748384988657	0.84
CG3165	hth	5.43	0.065	0.28	0.53748384988657	0.84
CG3165	Vsx1	4.63	0.065	0.28	0.53748384988657	0.84
CG3165	bab2	3.38	0.065	0.28	0.53748384988657	0.84
CG3165	ey	3.18	0.065	0.28	0.53748384988657	0.84
CG3165	run	3.18	0.065	0.28	0.53748384988657	0.84
CG3165	CG9932	2.84	0.065	0.28	0.53748384988657	0.84
CG3165	rn	2.69	0.065	0.28	0.53748384988657	0.84
CG3165	sim	2.1	0.065	0.28	0.53748384988657	0.84
CG3165	dan	1.91	0.065	0.28	0.53748384988657	0.84
CG3165	CG11085	1.8	0.065	0.28	0.53748384988657	0.84
CG3165	CG32105	1.5	0.065	0.28	0.53748384988657	0.84
CG3165	bab1	1.46	0.065	0.28	0.53748384988657	0.84
CG3165	oc	1.43	0.065	0.28	0.53748384988657	0.84
CG3165	NK7.1	1.38	0.065	0.28	0.53748384988657	0.84
CG3165	scro	1.37	0.065	0.28	0.53748384988657	0.84
CG3165	luna	1.29	0.065	0.28	0.53748384988657	0.84
CG3165	vdDpp.vdOptix	1.27	0.065	0.28	0.53748384988657	0.84
CG3165	Sox21b	1.26	0.065	0.28	0.53748384988657	0.84
CG3165	sr	1.2	0.065	0.28	0.53748384988657	0.84
CG3165	CG43689	1.15	0.065	0.28	0.53748384988657	0.84
CG3165	zfh1	1.09	0.065	0.28	0.53748384988657	0.84
CG3165	vOptix	1.07	0.065	0.28	0.53748384988657	0.84
CG3165	dOptix.dVsx	1.06	0.065	0.28	0.53748384988657	0.84
CG3165	kn	1.05	0.065	0.28	0.53748384988657	0.84
CG3165	vDpp.vOptix	1	0.065	0.28	0.53748384988657	0.84
CG3165	tup	0.96	0.065	0.28	0.53748384988657	0.84
CG3165	dve	0.9	0.065	0.28	0.53748384988657	0.84
CG3165	fkh	0.86	0.065	0.28	0.53748384988657	0.84
CG9643	CG11294	9.13	0.115	0.79	0.382970843102535	0.54
CG9643	CG3726	5.19	0.115	0.79	0.382970843102535	0.54
CG9643	danr	4.27	0.115	0.79	0.382970843102535	0.54
CG9643	dmrt99B	3.54	0.115	0.79	0.382970843102535	0.54
CG9643	ap	3.28	0.115	0.79	0.382970843102535	0.54
CG9643	dan	2.7	0.115	0.79	0.382970843102535	0.54
CG9643	vvl	2.41	0.115	0.79	0.382970843102535	0.54
CG9643	NK7.1	2.4	0.115	0.79	0.382970843102535	0.54
CG9643	vdVsx	2.32	0.115	0.79	0.382970843102535	0.54
CG9643	Ets65A	2.27	0.115	0.79	0.382970843102535	0.54
CG9643	Camta	2.19	0.115	0.79	0.382970843102535	0.54
CG9643	erm	2.11	0.115	0.79	0.382970843102535	0.54
CG9643	fd59A	1.92	0.115	0.79	0.382970843102535	0.54
CG9643	ct	1.66	0.115	0.79	0.382970843102535	0.54
CG9643	svp	1.36	0.115	0.79	0.382970843102535	0.54
CG9643	Lim3	1.36	0.115	0.79	0.382970843102535	0.54
CG9643	vDpp.vOptix	1.07	0.115	0.79	0.382970843102535	0.54
CG9643	Vsx2	1.07	0.115	0.79	0.382970843102535	0.54
CG9643	Vsx1	0.92	0.115	0.79	0.382970843102535	0.54
CG9643	bab2	0.9	0.115	0.79	0.382970843102535	0.54
CG9643	aop	0.85	0.115	0.79	0.382970843102535	0.54
CG9643	Stat92E	0.84	0.115	0.79	0.382970843102535	0.54
CG9643	ham	0.79	0.115	0.79	0.382970843102535	0.54
CG9643	Awh	0.7	0.115	0.79	0.382970843102535	0.54
CG9643	CG32532	0.67	0.115	0.79	0.382970843102535	0.54
CG9643	apt	0.66	0.115	0.79	0.382970843102535	0.54
CG9643	Hmx	0.63	0.115	0.79	0.382970843102535	0.54
CG9643	vDpp	0.57	0.115	0.79	0.382970843102535	0.54
CG9643	kn	0.47	0.115	0.79	0.382970843102535	0.54
CG9643	zfh1	0.46	0.115	0.79	0.382970843102535	0.54
Chd1	luna	5.63	0.055	-0.03	0.124034734589208	0.14
Chd1	Sox102F	5.19	0.055	-0.03	0.124034734589208	0.14
Chd1	tup	4.99	0.055	-0.03	0.124034734589208	0.14
Chd1	Vsx2	3.31	0.055	-0.03	0.124034734589208	0.14
Chd1	zfh1	3.29	0.055	-0.03	0.124034734589208	0.14
Chd1	CG9932	2.9	0.055	-0.03	0.124034734589208	0.14
Chd1	vDpp.vOptix	2.48	0.055	-0.03	0.124034734589208	0.14
Chd1	apt	2	0.055	-0.03	0.124034734589208	0.14
Chd1	hbn	1.94	0.055	-0.03	0.124034734589208	0.14
Chd1	kn	1.89	0.055	-0.03	0.124034734589208	0.14
Chd1	Vsx1	1.77	0.055	-0.03	0.124034734589208	0.14
Chd1	NK7.1	1.64	0.055	-0.03	0.124034734589208	0.14
Chd1	ey	1.58	0.055	-0.03	0.124034734589208	0.14
Chd1	CG11085	1.47	0.055	-0.03	0.124034734589208	0.14
Chd1	vdVsx	1.36	0.055	-0.03	0.124034734589208	0.14
Chd1	sim	1.33	0.055	-0.03	0.124034734589208	0.14
Chd1	TfAP-2	1.3	0.055	-0.03	0.124034734589208	0.14
Chd1	vdDpp	1.3	0.055	-0.03	0.124034734589208	0.14
Chd1	hth	1.26	0.055	-0.03	0.124034734589208	0.14
Chd1	dOptix	1.15	0.055	-0.03	0.124034734589208	0.14
Chd1	dVsx	1.12	0.055	-0.03	0.124034734589208	0.14
Chd1	dDpp	1	0.055	-0.03	0.124034734589208	0.14
Chd1	CG4328	0.95	0.055	-0.03	0.124034734589208	0.14
Chd1	ct	0.88	0.055	-0.03	0.124034734589208	0.14
Chd1	fkh	0.64	0.055	-0.03	0.124034734589208	0.14
Chd1	dDpp.dOptix	0.59	0.055	-0.03	0.124034734589208	0.14
Chd1	Awh	0.59	0.055	-0.03	0.124034734589208	0.14
Chd1	aop	0.52	0.055	-0.03	0.124034734589208	0.14
Chd1	SoxN	0.49	0.055	-0.03	0.124034734589208	0.14
Chd1	CG34340	0.47	0.055	-0.03	0.124034734589208	0.14
Bem46	ey	7.98	0.117	-0.09	0.0666666666666667	0.01
Bem46	tsh	4.99	0.117	-0.09	0.0666666666666667	0.01
Bem46	CG11294	3.95	0.117	-0.09	0.0666666666666667	0.01
Bem46	ct	2.38	0.117	-0.09	0.0666666666666667	0.01
Bem46	hth	2.17	0.117	-0.09	0.0666666666666667	0.01
Bem46	whole_OPC	1.73	0.117	-0.09	0.0666666666666667	0.01
Bem46	dOptix	1.5	0.117	-0.09	0.0666666666666667	0.01
Bem46	sim	1.49	0.117	-0.09	0.0666666666666667	0.01
Bem46	vdOptix	1.48	0.117	-0.09	0.0666666666666667	0.01
Bem46	NK7.1	1.29	0.117	-0.09	0.0666666666666667	0.01
Bem46	oc	1.19	0.117	-0.09	0.0666666666666667	0.01
Bem46	D	1.03	0.117	-0.09	0.0666666666666667	0.01
Bem46	dan	0.93	0.117	-0.09	0.0666666666666667	0.01
Bem46	svp	0.92	0.117	-0.09	0.0666666666666667	0.01
Bem46	Awh	0.85	0.117	-0.09	0.0666666666666667	0.01
Bem46	Lim3	0.78	0.117	-0.09	0.0666666666666667	0.01
Bem46	pros	0.77	0.117	-0.09	0.0666666666666667	0.01
Bem46	dmrt99B	0.56	0.117	-0.09	0.0666666666666667	0.01
Bem46	bsh	0.46	0.117	-0.09	0.0666666666666667	0.01
Bem46	Hmx	0.45	0.117	-0.09	0.0666666666666667	0.01
Bem46	vvl	0.41	0.117	-0.09	0.0666666666666667	0.01
Bem46	foxo	0.4	0.117	-0.09	0.0666666666666667	0.01
Bem46	tj	0.28	0.117	-0.09	0.0666666666666667	0.01
Bem46	CG9932	0.28	0.117	-0.09	0.0666666666666667	0.01
Bem46	aop	0.19	0.117	-0.09	0.0666666666666667	0.01
Bem46	SoxN	0.17	0.117	-0.09	0.0666666666666667	0.01
Bem46	vdVsx	0.15	0.117	-0.09	0.0666666666666667	0.01
Bem46	vOptix	0.13	0.117	-0.09	0.0666666666666667	0.01
Bem46	CG11085	0.03	0.117	-0.09	0.0666666666666667	0.01
Bem46	dDpp.dOptix	0.03	0.117	-0.09	0.0666666666666667	0.01
alpha4GT1	Vsx2	6.78	0.13	0.31	0.382970843102535	0.52
alpha4GT1	CG43689	6.69	0.13	0.31	0.382970843102535	0.52
alpha4GT1	TfAP-2	6.48	0.13	0.31	0.382970843102535	0.52
alpha4GT1	aop	5.9	0.13	0.31	0.382970843102535	0.52
alpha4GT1	NK7.1	5.62	0.13	0.31	0.382970843102535	0.52
alpha4GT1	rn	5.5	0.13	0.31	0.382970843102535	0.52
alpha4GT1	CG9932	3.92	0.13	0.31	0.382970843102535	0.52
alpha4GT1	dac	3.7	0.13	0.31	0.382970843102535	0.52
alpha4GT1	CG34340	3.06	0.13	0.31	0.382970843102535	0.52
alpha4GT1	Vsx1	2.9	0.13	0.31	0.382970843102535	0.52
alpha4GT1	ab	2.6	0.13	0.31	0.382970843102535	0.52
alpha4GT1	danr	2.5	0.13	0.31	0.382970843102535	0.52
alpha4GT1	scro	1.98	0.13	0.31	0.382970843102535	0.52
alpha4GT1	svp	1.89	0.13	0.31	0.382970843102535	0.52
alpha4GT1	CG3726	1.84	0.13	0.31	0.382970843102535	0.52
alpha4GT1	dVsx	1.8	0.13	0.31	0.382970843102535	0.52
alpha4GT1	ey	1.73	0.13	0.31	0.382970843102535	0.52
alpha4GT1	pdm3	1.67	0.13	0.31	0.382970843102535	0.52
alpha4GT1	tj	1.64	0.13	0.31	0.382970843102535	0.52
alpha4GT1	dDpp.dOptix	1.56	0.13	0.31	0.382970843102535	0.52
alpha4GT1	dan	1.46	0.13	0.31	0.382970843102535	0.52
alpha4GT1	CG32105	1.43	0.13	0.31	0.382970843102535	0.52
alpha4GT1	Dll	1.31	0.13	0.31	0.382970843102535	0.52
alpha4GT1	hbn	1.26	0.13	0.31	0.382970843102535	0.52
alpha4GT1	fru	1.22	0.13	0.31	0.382970843102535	0.52
alpha4GT1	bi	1.2	0.13	0.31	0.382970843102535	0.52
alpha4GT1	luna	1.19	0.13	0.31	0.382970843102535	0.52
alpha4GT1	klu	1.18	0.13	0.31	0.382970843102535	0.52
alpha4GT1	dve	1.13	0.13	0.31	0.382970843102535	0.52
alpha4GT1	vDpp	1	0.13	0.31	0.382970843102535	0.52
CG17219	sr	11.42	0.107	0.66	0.786795792469443	0.49
CG17219	zfh1	8.32	0.107	0.66	0.786795792469443	0.49
CG17219	scro	7.93	0.107	0.66	0.786795792469443	0.49
CG17219	pros	7.56	0.107	0.66	0.786795792469443	0.49
CG17219	ct	5.73	0.107	0.66	0.786795792469443	0.49
CG17219	svp	5.65	0.107	0.66	0.786795792469443	0.49
CG17219	ey	5.02	0.107	0.66	0.786795792469443	0.49
CG17219	NK7.1	4.08	0.107	0.66	0.786795792469443	0.49
CG17219	toy	3.83	0.107	0.66	0.786795792469443	0.49
CG17219	vvl	3.43	0.107	0.66	0.786795792469443	0.49
CG17219	D	3.39	0.107	0.66	0.786795792469443	0.49
CG17219	Sox21b	3.3	0.107	0.66	0.786795792469443	0.49
CG17219	dac	3.16	0.107	0.66	0.786795792469443	0.49
CG17219	CG4328	2.53	0.107	0.66	0.786795792469443	0.49
CG17219	Sox102F	2.49	0.107	0.66	0.786795792469443	0.49
CG17219	vdVsx	2.18	0.107	0.66	0.786795792469443	0.49
CG17219	mirr	2.09	0.107	0.66	0.786795792469443	0.49
CG17219	TfAP-2	2.08	0.107	0.66	0.786795792469443	0.49
CG17219	CG32105	2	0.107	0.66	0.786795792469443	0.49
CG17219	tup	1.9	0.107	0.66	0.786795792469443	0.49
CG17219	kn	1.81	0.107	0.66	0.786795792469443	0.49
CG17219	dOptix.dVsx	1.74	0.107	0.66	0.786795792469443	0.49
CG17219	ap	1.57	0.107	0.66	0.786795792469443	0.49
CG17219	whole_OPC	1.43	0.107	0.66	0.786795792469443	0.49
CG17219	oc	1.32	0.107	0.66	0.786795792469443	0.49
CG17219	fd59A	1.27	0.107	0.66	0.786795792469443	0.49
CG17219	sim	1.26	0.107	0.66	0.786795792469443	0.49
CG17219	CG11085	1.25	0.107	0.66	0.786795792469443	0.49
CG17219	danr	1.23	0.107	0.66	0.786795792469443	0.49
CG17219	elB	1.21	0.107	0.66	0.786795792469443	0.49
GABPI	ct	10.72	0.186	0.19	0.53748384988657	0.81
GABPI	hbn	8.45	0.186	0.19	0.53748384988657	0.81
GABPI	luna	5.7	0.186	0.19	0.53748384988657	0.81
GABPI	NK7.1	5.09	0.186	0.19	0.53748384988657	0.81
GABPI	hth	4.23	0.186	0.19	0.53748384988657	0.81
GABPI	tup	4.08	0.186	0.19	0.53748384988657	0.81
GABPI	fkh	3.75	0.186	0.19	0.53748384988657	0.81
GABPI	ham	3.58	0.186	0.19	0.53748384988657	0.81
GABPI	CG34340	3.16	0.186	0.19	0.53748384988657	0.81
GABPI	ab	3.13	0.186	0.19	0.53748384988657	0.81
GABPI	Sox21b	2.98	0.186	0.19	0.53748384988657	0.81
GABPI	kn	2.94	0.186	0.19	0.53748384988657	0.81
GABPI	RunxB	2.85	0.186	0.19	0.53748384988657	0.81
GABPI	sr	2.83	0.186	0.19	0.53748384988657	0.81
GABPI	dac	2.61	0.186	0.19	0.53748384988657	0.81
GABPI	pdm3	2.39	0.186	0.19	0.53748384988657	0.81
GABPI	Vsx2	2.37	0.186	0.19	0.53748384988657	0.81
GABPI	bi	2.31	0.186	0.19	0.53748384988657	0.81
GABPI	Dll	2.21	0.186	0.19	0.53748384988657	0.81
GABPI	ey	2.21	0.186	0.19	0.53748384988657	0.81
GABPI	elB	2.11	0.186	0.19	0.53748384988657	0.81
GABPI	vdVsx	1.99	0.186	0.19	0.53748384988657	0.81
GABPI	CG4328	1.68	0.186	0.19	0.53748384988657	0.81
GABPI	dmrt99B	1.61	0.186	0.19	0.53748384988657	0.81
GABPI	vdDpp.vdOptix	1.59	0.186	0.19	0.53748384988657	0.81
GABPI	Stat92E	1.58	0.186	0.19	0.53748384988657	0.81
GABPI	vdOptix.vdVsx	1.55	0.186	0.19	0.53748384988657	0.81
GABPI	CG32532	1.47	0.186	0.19	0.53748384988657	0.81
GABPI	CG43689	1.44	0.186	0.19	0.53748384988657	0.81
GABPI	danr	1.42	0.186	0.19	0.53748384988657	0.81
CG17221	dve	7.94	0.067	-0.37	0.142857142857143	0.05
CG17221	aop	5.48	0.067	-0.37	0.142857142857143	0.05
CG17221	ct	3.15	0.067	-0.37	0.142857142857143	0.05
CG17221	CG9932	2.5	0.067	-0.37	0.142857142857143	0.05
CG17221	fd59A	2.24	0.067	-0.37	0.142857142857143	0.05
CG17221	scro	2.15	0.067	-0.37	0.142857142857143	0.05
CG17221	vvl	1.94	0.067	-0.37	0.142857142857143	0.05
CG17221	hbn	1.88	0.067	-0.37	0.142857142857143	0.05
CG17221	dOptix	1.62	0.067	-0.37	0.142857142857143	0.05
CG17221	sim	1.57	0.067	-0.37	0.142857142857143	0.05
CG17221	NK7.1	1.4	0.067	-0.37	0.142857142857143	0.05
CG17221	Lim3	1.4	0.067	-0.37	0.142857142857143	0.05
CG17221	TfAP-2	1.39	0.067	-0.37	0.142857142857143	0.05
CG17221	kn	1.34	0.067	-0.37	0.142857142857143	0.05
CG17221	whole_OPC	1.33	0.067	-0.37	0.142857142857143	0.05
CG17221	Stat92E	1.24	0.067	-0.37	0.142857142857143	0.05
CG17221	oc	1.22	0.067	-0.37	0.142857142857143	0.05
CG17221	bi	1.19	0.067	-0.37	0.142857142857143	0.05
CG17221	vdOptix	1.14	0.067	-0.37	0.142857142857143	0.05
CG17221	CG43689	1.12	0.067	-0.37	0.142857142857143	0.05
CG17221	tj	1.07	0.067	-0.37	0.142857142857143	0.05
CG17221	lov	1.04	0.067	-0.37	0.142857142857143	0.05
CG17221	vDpp.vOptix	1.03	0.067	-0.37	0.142857142857143	0.05
CG17221	dVsx	1	0.067	-0.37	0.142857142857143	0.05
CG17221	tup	0.99	0.067	-0.37	0.142857142857143	0.05
CG17221	apt	0.97	0.067	-0.37	0.142857142857143	0.05
CG17221	ey	0.87	0.067	-0.37	0.142857142857143	0.05
CG17221	danr	0.85	0.067	-0.37	0.142857142857143	0.05
CG17221	dOptix.dVsx	0.75	0.067	-0.37	0.142857142857143	0.05
CG17221	Awh	0.74	0.067	-0.37	0.142857142857143	0.05
toc	pros	7.84	0.122	0.11	0.149071198499986	0.17
toc	dmrt99B	5.85	0.122	0.11	0.149071198499986	0.17
toc	luna	5.36	0.122	0.11	0.149071198499986	0.17
toc	CG11294	4.36	0.122	0.11	0.149071198499986	0.17
toc	Camta	4.21	0.122	0.11	0.149071198499986	0.17
toc	lov	3.87	0.122	0.11	0.149071198499986	0.17
toc	NK7.1	3.28	0.122	0.11	0.149071198499986	0.17
toc	ap	2.69	0.122	0.11	0.149071198499986	0.17
toc	fd59A	2.63	0.122	0.11	0.149071198499986	0.17
toc	danr	2.23	0.122	0.11	0.149071198499986	0.17
toc	foxo	2.2	0.122	0.11	0.149071198499986	0.17
toc	vvl	2.07	0.122	0.11	0.149071198499986	0.17
toc	Ets65A	1.82	0.122	0.11	0.149071198499986	0.17
toc	apt	1.58	0.122	0.11	0.149071198499986	0.17
toc	ey	1.57	0.122	0.11	0.149071198499986	0.17
toc	noc	1.45	0.122	0.11	0.149071198499986	0.17
toc	CG11085	1.11	0.122	0.11	0.149071198499986	0.17
toc	vdOptix.vdVsx	1	0.122	0.11	0.149071198499986	0.17
toc	CG9932	0.92	0.122	0.11	0.149071198499986	0.17
toc	dVsx	0.75	0.122	0.11	0.149071198499986	0.17
toc	aop	0.65	0.122	0.11	0.149071198499986	0.17
toc	vdOptix	0.51	0.122	0.11	0.149071198499986	0.17
toc	CG3726	0.51	0.122	0.11	0.149071198499986	0.17
toc	CG32532	0.49	0.122	0.11	0.149071198499986	0.17
toc	tsh	0.43	0.122	0.11	0.149071198499986	0.17
toc	bab2	0.33	0.122	0.11	0.149071198499986	0.17
toc	erm	0.29	0.122	0.11	0.149071198499986	0.17
toc	fru	0.16	0.122	0.11	0.149071198499986	0.17
toc	bsh	0.11	0.122	0.11	0.149071198499986	0.17
toc	dOptix.dVsx	0.04	0.122	0.11	0.149071198499986	0.17
Hydr2	hbn	7.53	0.112	0.66	1	0.62
Hydr2	CG34340	7.38	0.112	0.66	1	0.62
Hydr2	rn	5.32	0.112	0.66	1	0.62
Hydr2	ab	5.05	0.112	0.66	1	0.62
Hydr2	sr	4.77	0.112	0.66	1	0.62
Hydr2	CG3726	3.17	0.112	0.66	1	0.62
Hydr2	danr	2.77	0.112	0.66	1	0.62
Hydr2	TfAP-2	2.71	0.112	0.66	1	0.62
Hydr2	klu	2.57	0.112	0.66	1	0.62
Hydr2	dan	2.57	0.112	0.66	1	0.62
Hydr2	fkh	2.34	0.112	0.66	1	0.62
Hydr2	Sox102F	2.1	0.112	0.66	1	0.62
Hydr2	dOptix	1.96	0.112	0.66	1	0.62
Hydr2	vDpp.vOptix	1.87	0.112	0.66	1	0.62
Hydr2	sim	1.64	0.112	0.66	1	0.62
Hydr2	vdOptix	1.58	0.112	0.66	1	0.62
Hydr2	ap	1.53	0.112	0.66	1	0.62
Hydr2	dac	1.48	0.112	0.66	1	0.62
Hydr2	pros	1.22	0.112	0.66	1	0.62
Hydr2	ey	1.09	0.112	0.66	1	0.62
Hydr2	Stat92E	1.06	0.112	0.66	1	0.62
Hydr2	dDpp.dOptix	1.01	0.112	0.66	1	0.62
Hydr2	vOptix.vVsx	1	0.112	0.66	1	0.62
Hydr2	vdOptix.vdVsx	1	0.112	0.66	1	0.62
Hydr2	dVsx	1	0.112	0.66	1	0.62
Hydr2	vdDpp.vdOptix	0.96	0.112	0.66	1	0.62
Hydr2	Ets65A	0.93	0.112	0.66	1	0.62
Hydr2	bab2	0.93	0.112	0.66	1	0.62
Hydr2	vdVsx	0.89	0.112	0.66	1	0.62
Hydr2	CG11294	0.86	0.112	0.66	1	0.62
CR44003	erm	5.67	0.055	0.14	0.447213595499958	0.31
CR44003	Ets65A	4.79	0.055	0.14	0.447213595499958	0.31
CR44003	dmrt99B	3.86	0.055	0.14	0.447213595499958	0.31
CR44003	Lim3	3.14	0.055	0.14	0.447213595499958	0.31
CR44003	CG32532	2.94	0.055	0.14	0.447213595499958	0.31
CR44003	Awh	2.85	0.055	0.14	0.447213595499958	0.31
CR44003	CG11294	2.44	0.055	0.14	0.447213595499958	0.31
CR44003	fkh	2.4	0.055	0.14	0.447213595499958	0.31
CR44003	danr	2.25	0.055	0.14	0.447213595499958	0.31
CR44003	vdVsx	2.06	0.055	0.14	0.447213595499958	0.31
CR44003	pros	1.94	0.055	0.14	0.447213595499958	0.31
CR44003	scro	1.73	0.055	0.14	0.447213595499958	0.31
CR44003	dan	1.7	0.055	0.14	0.447213595499958	0.31
CR44003	vvl	1.3	0.055	0.14	0.447213595499958	0.31
CR44003	vDpp.vOptix	1.1	0.055	0.14	0.447213595499958	0.31
CR44003	CG3726	0.93	0.055	0.14	0.447213595499958	0.31
CR44003	fru	0.84	0.055	0.14	0.447213595499958	0.31
CR44003	tup	0.81	0.055	0.14	0.447213595499958	0.31
CR44003	CG43689	0.74	0.055	0.14	0.447213595499958	0.31
CR44003	pdm3	0.67	0.055	0.14	0.447213595499958	0.31
CR44003	aop	0.59	0.055	0.14	0.447213595499958	0.31
CR44003	CG4328	0.55	0.055	0.14	0.447213595499958	0.31
CR44003	TfAP-2	0.51	0.055	0.14	0.447213595499958	0.31
CR44003	bab2	0.36	0.055	0.14	0.447213595499958	0.31
CR44003	D	0.31	0.055	0.14	0.447213595499958	0.31
CR44003	rn	0.31	0.055	0.14	0.447213595499958	0.31
CR44003	vdOptix	0.29	0.055	0.14	0.447213595499958	0.31
CR44003	apt	0.25	0.055	0.14	0.447213595499958	0.31
CR44003	hbn	0.16	0.055	0.14	0.447213595499958	0.31
CR44003	dve	0.15	0.055	0.14	0.447213595499958	0.31
CG34393	rn	4.93	0.349	0.52	0.786795792469443	0.83
CG34393	TfAP-2	4.89	0.349	0.52	0.786795792469443	0.83
CG34393	CG3726	4.18	0.349	0.52	0.786795792469443	0.83
CG34393	bi	3.71	0.349	0.52	0.786795792469443	0.83
CG34393	run	3.05	0.349	0.52	0.786795792469443	0.83
CG34393	D	2.33	0.349	0.52	0.786795792469443	0.83
CG34393	NK7.1	2.18	0.349	0.52	0.786795792469443	0.83
CG34393	Dll	2.17	0.349	0.52	0.786795792469443	0.83
CG34393	klu	1.77	0.349	0.52	0.786795792469443	0.83
CG34393	tj	1.69	0.349	0.52	0.786795792469443	0.83
CG34393	dan	1.57	0.349	0.52	0.786795792469443	0.83
CG34393	CG32105	1.55	0.349	0.52	0.786795792469443	0.83
CG34393	Hmx	1.49	0.349	0.52	0.786795792469443	0.83
CG34393	toy	1.44	0.349	0.52	0.786795792469443	0.83
CG34393	CG34340	1.33	0.349	0.52	0.786795792469443	0.83
CG34393	vdOptix.vdVsx	1.07	0.349	0.52	0.786795792469443	0.83
CG34393	lov	0.8	0.349	0.52	0.786795792469443	0.83
CG34393	CG9932	0.69	0.349	0.52	0.786795792469443	0.83
CG34393	tsh	0.67	0.349	0.52	0.786795792469443	0.83
CG34393	zfh2	0.59	0.349	0.52	0.786795792469443	0.83
CG34393	pros	0.56	0.349	0.52	0.786795792469443	0.83
CG34393	dac	0.55	0.349	0.52	0.786795792469443	0.83
CG34393	ap	0.46	0.349	0.52	0.786795792469443	0.83
CG34393	Lim3	0.43	0.349	0.52	0.786795792469443	0.83
CG34393	ey	0.25	0.349	0.52	0.786795792469443	0.83
CG34393	tup	0.22	0.349	0.52	0.786795792469443	0.83
CG34393	CG11085	0.18	0.349	0.52	0.786795792469443	0.83
CG34393	hth	0.17	0.349	0.52	0.786795792469443	0.83
CG34393	dDpp.dOptix	0.16	0.349	0.52	0.786795792469443	0.83
CG34393	noc	0.15	0.349	0.52	0.786795792469443	0.83
CR45706	Dll	4.39	0.034	0.32	0.447213595499958	0.52
CR45706	run	2.63	0.034	0.32	0.447213595499958	0.52
CR45706	ap	2.3	0.034	0.32	0.447213595499958	0.52
CR45706	dVsx	1.86	0.034	0.32	0.447213595499958	0.52
CR45706	CG3726	1.69	0.034	0.32	0.447213595499958	0.52
CR45706	fru	1.57	0.034	0.32	0.447213595499958	0.52
CR45706	sim	1.42	0.034	0.32	0.447213595499958	0.52
CR45706	dmrt99B	1.41	0.034	0.32	0.447213595499958	0.52
CR45706	ham	1.38	0.034	0.32	0.447213595499958	0.52
CR45706	dve	1.17	0.034	0.32	0.447213595499958	0.52
CR45706	fkh	1.11	0.034	0.32	0.447213595499958	0.52
CR45706	fd59A	0.94	0.034	0.32	0.447213595499958	0.52
CR45706	apt	0.69	0.034	0.32	0.447213595499958	0.52
CR45706	CG11085	0.54	0.034	0.32	0.447213595499958	0.52
CR45706	lov	0.54	0.034	0.32	0.447213595499958	0.52
CR45706	bab2	0.52	0.034	0.32	0.447213595499958	0.52
CR45706	Sox102F	0.46	0.034	0.32	0.447213595499958	0.52
CR45706	elB	0.36	0.034	0.32	0.447213595499958	0.52
CR45706	Camta	0.33	0.034	0.32	0.447213595499958	0.52
CR45706	aop	0.21	0.034	0.32	0.447213595499958	0.52
CR45706	Vsx2	0.16	0.034	0.32	0.447213595499958	0.52
CR45706	Vsx1	0.1	0.034	0.32	0.447213595499958	0.52
CR45706	pdm3	0.06	0.034	0.32	0.447213595499958	0.52
CR45706	ey	0.06	0.034	0.32	0.447213595499958	0.52
CR45706	TfAP-2	0.06	0.034	0.32	0.447213595499958	0.52
CR45706	dOptix.dVsx	0.02	0.034	0.32	0.447213595499958	0.52
CR45706	zfh2	0	0.034	0.32	0.447213595499958	0.52
CR45706	vDpp	0	0.034	0.32	0.447213595499958	0.52
CR45706	vdDpp	0	0.034	0.32	0.447213595499958	0.52
CR45706	dDpp	0	0.034	0.32	0.447213595499958	0.52
CG9663	rn	6.59	0.047	0.49	0.683130051063973	0.92
CG9663	tup	4.8	0.047	0.49	0.683130051063973	0.92
CG9663	kn	3.9	0.047	0.49	0.683130051063973	0.92
CG9663	aop	3.4	0.047	0.49	0.683130051063973	0.92
CG9663	hbn	2.57	0.047	0.49	0.683130051063973	0.92
CG9663	run	2.14	0.047	0.49	0.683130051063973	0.92
CG9663	sim	2.14	0.047	0.49	0.683130051063973	0.92
CG9663	D	2.02	0.047	0.49	0.683130051063973	0.92
CG9663	bab1	1.4	0.047	0.49	0.683130051063973	0.92
CG9663	tj	1.22	0.047	0.49	0.683130051063973	0.92
CG9663	ey	1.15	0.047	0.49	0.683130051063973	0.92
CG9663	klu	1.08	0.047	0.49	0.683130051063973	0.92
CG9663	NK7.1	1.05	0.047	0.49	0.683130051063973	0.92
CG9663	Awh	0.76	0.047	0.49	0.683130051063973	0.92
CG9663	zfh2	0.75	0.047	0.49	0.683130051063973	0.92
CG9663	vdOptix	0.72	0.047	0.49	0.683130051063973	0.92
CG9663	dOptix.dVsx	0.72	0.047	0.49	0.683130051063973	0.92
CG9663	CG34340	0.71	0.047	0.49	0.683130051063973	0.92
CG9663	lov	0.7	0.047	0.49	0.683130051063973	0.92
CG9663	fru	0.58	0.047	0.49	0.683130051063973	0.92
CG9663	bsh	0.55	0.047	0.49	0.683130051063973	0.92
CG9663	vdDpp	0.5	0.047	0.49	0.683130051063973	0.92
CG9663	SoxN	0.49	0.047	0.49	0.683130051063973	0.92
CG9663	CG43689	0.4	0.047	0.49	0.683130051063973	0.92
CG9663	ham	0.37	0.047	0.49	0.683130051063973	0.92
CG9663	Sox21b	0.22	0.047	0.49	0.683130051063973	0.92
CG9663	ct	0.18	0.047	0.49	0.683130051063973	0.92
CG9663	dVsx	0.08	0.047	0.49	0.683130051063973	0.92
CG9663	toy	0.08	0.047	0.49	0.683130051063973	0.92
CG9663	vDpp	0	0.047	0.49	0.683130051063973	0.92
CG34394	scro	7.68	0.097	-0.39	-0.0666666666666667	0.96
CG34394	CG3726	4.5	0.097	-0.39	-0.0666666666666667	0.96
CG34394	CG4328	4.08	0.097	-0.39	-0.0666666666666667	0.96
CG34394	pros	3.77	0.097	-0.39	-0.0666666666666667	0.96
CG34394	hbn	3.73	0.097	-0.39	-0.0666666666666667	0.96
CG34394	bab1	2.5	0.097	-0.39	-0.0666666666666667	0.96
CG34394	dan	1.64	0.097	-0.39	-0.0666666666666667	0.96
CG34394	ey	1.54	0.097	-0.39	-0.0666666666666667	0.96
CG34394	dve	1.53	0.097	-0.39	-0.0666666666666667	0.96
CG34394	elB	1.47	0.097	-0.39	-0.0666666666666667	0.96
CG34394	RunxB	1.46	0.097	-0.39	-0.0666666666666667	0.96
CG34394	dOptix.dVsx	1.45	0.097	-0.39	-0.0666666666666667	0.96
CG34394	svp	1.43	0.097	-0.39	-0.0666666666666667	0.96
CG34394	vOptix.vVsx	1.41	0.097	-0.39	-0.0666666666666667	0.96
CG34394	run	1.35	0.097	-0.39	-0.0666666666666667	0.96
CG34394	vdOptix	1.34	0.097	-0.39	-0.0666666666666667	0.96
CG34394	oc	1.2	0.097	-0.39	-0.0666666666666667	0.96
CG34394	Vsx1	1.12	0.097	-0.39	-0.0666666666666667	0.96
CG34394	TfAP-2	1.06	0.097	-0.39	-0.0666666666666667	0.96
CG34394	fd59A	1.03	0.097	-0.39	-0.0666666666666667	0.96
CG34394	CG32532	1	0.097	-0.39	-0.0666666666666667	0.96
CG34394	dDpp	1	0.097	-0.39	-0.0666666666666667	0.96
CG34394	dVsx	1	0.097	-0.39	-0.0666666666666667	0.96
CG34394	foxo	0.99	0.097	-0.39	-0.0666666666666667	0.96
CG34394	bsh	0.98	0.097	-0.39	-0.0666666666666667	0.96
CG34394	vvl	0.95	0.097	-0.39	-0.0666666666666667	0.96
CG34394	sim	0.95	0.097	-0.39	-0.0666666666666667	0.96
CG34394	vdDpp.vdOptix	0.88	0.097	-0.39	-0.0666666666666667	0.96
CG34394	Camta	0.8	0.097	-0.39	-0.0666666666666667	0.96
CG34394	vdDpp	0.73	0.097	-0.39	-0.0666666666666667	0.96
Ptpa	CG11294	6.8	0.114	-0.17	0.0975900072948533	0.01
Ptpa	zfh2	6.49	0.114	-0.17	0.0975900072948533	0.01
Ptpa	scro	3.84	0.114	-0.17	0.0975900072948533	0.01
Ptpa	Sox102F	3.2	0.114	-0.17	0.0975900072948533	0.01
Ptpa	run	3.14	0.114	-0.17	0.0975900072948533	0.01
Ptpa	Dll	2.67	0.114	-0.17	0.0975900072948533	0.01
Ptpa	ham	2.27	0.114	-0.17	0.0975900072948533	0.01
Ptpa	vdVsx	2.17	0.114	-0.17	0.0975900072948533	0.01
Ptpa	bab2	2.15	0.114	-0.17	0.0975900072948533	0.01
Ptpa	vDpp	1.96	0.114	-0.17	0.0975900072948533	0.01
Ptpa	Camta	1.75	0.114	-0.17	0.0975900072948533	0.01
Ptpa	svp	1.72	0.114	-0.17	0.0975900072948533	0.01
Ptpa	dOptix.dVsx	1.64	0.114	-0.17	0.0975900072948533	0.01
Ptpa	CG32105	1.63	0.114	-0.17	0.0975900072948533	0.01
Ptpa	oc	1.63	0.114	-0.17	0.0975900072948533	0.01
Ptpa	whole_OPC	1.62	0.114	-0.17	0.0975900072948533	0.01
Ptpa	noc	1.54	0.114	-0.17	0.0975900072948533	0.01
Ptpa	zfh1	1.53	0.114	-0.17	0.0975900072948533	0.01
Ptpa	mirr	1.47	0.114	-0.17	0.0975900072948533	0.01
Ptpa	rn	1.42	0.114	-0.17	0.0975900072948533	0.01
Ptpa	Lim3	1.38	0.114	-0.17	0.0975900072948533	0.01
Ptpa	danr	1.31	0.114	-0.17	0.0975900072948533	0.01
Ptpa	pdm3	1.26	0.114	-0.17	0.0975900072948533	0.01
Ptpa	CG11085	1.26	0.114	-0.17	0.0975900072948533	0.01
Ptpa	fd59A	1.25	0.114	-0.17	0.0975900072948533	0.01
Ptpa	bab1	1.22	0.114	-0.17	0.0975900072948533	0.01
Ptpa	luna	1.16	0.114	-0.17	0.0975900072948533	0.01
Ptpa	Sox21b	1.12	0.114	-0.17	0.0975900072948533	0.01
Ptpa	vOptix.vVsx	1.04	0.114	-0.17	0.0975900072948533	0.01
Ptpa	dDpp	1	0.114	-0.17	0.0975900072948533	0.01
CG12795	tup	9.05	0.095	0.38	0.0476190476190476	0.71
CG12795	toy	5.29	0.095	0.38	0.0476190476190476	0.71
CG12795	bi	4.85	0.095	0.38	0.0476190476190476	0.71
CG12795	CG4328	4.79	0.095	0.38	0.0476190476190476	0.71
CG12795	TfAP-2	4.48	0.095	0.38	0.0476190476190476	0.71
CG12795	hth	4.07	0.095	0.38	0.0476190476190476	0.71
CG12795	pdm3	3.7	0.095	0.38	0.0476190476190476	0.71
CG12795	SoxN	2.7	0.095	0.38	0.0476190476190476	0.71
CG12795	Vsx2	2.61	0.095	0.38	0.0476190476190476	0.71
CG12795	luna	2.49	0.095	0.38	0.0476190476190476	0.71
CG12795	CG3726	2.48	0.095	0.38	0.0476190476190476	0.71
CG12795	ap	2.17	0.095	0.38	0.0476190476190476	0.71
CG12795	erm	2.1	0.095	0.38	0.0476190476190476	0.71
CG12795	ab	1.99	0.095	0.38	0.0476190476190476	0.71
CG12795	dac	1.66	0.095	0.38	0.0476190476190476	0.71
CG12795	CG32105	1.62	0.095	0.38	0.0476190476190476	0.71
CG12795	whole_OPC	1.36	0.095	0.38	0.0476190476190476	0.71
CG12795	dVsx	1.34	0.095	0.38	0.0476190476190476	0.71
CG12795	Lim3	1.12	0.095	0.38	0.0476190476190476	0.71
CG12795	vDpp.vOptix	1.1	0.095	0.38	0.0476190476190476	0.71
CG12795	Vsx1	1.04	0.095	0.38	0.0476190476190476	0.71
CG12795	fkh	0.98	0.095	0.38	0.0476190476190476	0.71
CG12795	tj	0.94	0.095	0.38	0.0476190476190476	0.71
CG12795	Ets65A	0.92	0.095	0.38	0.0476190476190476	0.71
CG12795	klu	0.84	0.095	0.38	0.0476190476190476	0.71
CG12795	mirr	0.83	0.095	0.38	0.0476190476190476	0.71
CG12795	scro	0.73	0.095	0.38	0.0476190476190476	0.71
CG12795	vdDpp.vdOptix	0.7	0.095	0.38	0.0476190476190476	0.71
CG12795	sim	0.6	0.095	0.38	0.0476190476190476	0.71
CG12795	apt	0.6	0.095	0.38	0.0476190476190476	0.71
Cog3	CG3726	4.98	0.071	-0.41	-0.0666666666666667	0.91
Cog3	luna	2.6	0.071	-0.41	-0.0666666666666667	0.91
Cog3	vDpp	2.57	0.071	-0.41	-0.0666666666666667	0.91
Cog3	CG11294	2.13	0.071	-0.41	-0.0666666666666667	0.91
Cog3	sim	1.97	0.071	-0.41	-0.0666666666666667	0.91
Cog3	lov	1.75	0.071	-0.41	-0.0666666666666667	0.91
Cog3	mirr	1.55	0.071	-0.41	-0.0666666666666667	0.91
Cog3	svp	1.49	0.071	-0.41	-0.0666666666666667	0.91
Cog3	vdVsx	1.47	0.071	-0.41	-0.0666666666666667	0.91
Cog3	Sox21b	1.45	0.071	-0.41	-0.0666666666666667	0.91
Cog3	Hmx	1.41	0.071	-0.41	-0.0666666666666667	0.91
Cog3	dDpp.dOptix	1.38	0.071	-0.41	-0.0666666666666667	0.91
Cog3	NK7.1	1.28	0.071	-0.41	-0.0666666666666667	0.91
Cog3	kn	1.23	0.071	-0.41	-0.0666666666666667	0.91
Cog3	dOptix	1.04	0.071	-0.41	-0.0666666666666667	0.91
Cog3	dOptix.dVsx	1	0.071	-0.41	-0.0666666666666667	0.91
Cog3	toy	1	0.071	-0.41	-0.0666666666666667	0.91
Cog3	bi	0.96	0.071	-0.41	-0.0666666666666667	0.91
Cog3	D	0.89	0.071	-0.41	-0.0666666666666667	0.91
Cog3	Dll	0.87	0.071	-0.41	-0.0666666666666667	0.91
Cog3	hth	0.81	0.071	-0.41	-0.0666666666666667	0.91
Cog3	vOptix	0.73	0.071	-0.41	-0.0666666666666667	0.91
Cog3	Vsx2	0.65	0.071	-0.41	-0.0666666666666667	0.91
Cog3	vdDpp	0.45	0.071	-0.41	-0.0666666666666667	0.91
Cog3	vOptix.vVsx	0.36	0.071	-0.41	-0.0666666666666667	0.91
Cog3	CG9932	0.27	0.071	-0.41	-0.0666666666666667	0.91
Cog3	ap	0.23	0.071	-0.41	-0.0666666666666667	0.91
Cog3	apt	0.23	0.071	-0.41	-0.0666666666666667	0.91
Cog3	bab1	0.15	0.071	-0.41	-0.0666666666666667	0.91
Cog3	whole_OPC	0.02	0.071	-0.41	-0.0666666666666667	0.91
Sec5	ap	4.14	0.098	0.05	0.0975900072948533	0.27
Sec5	apt	3.59	0.098	0.05	0.0975900072948533	0.27
Sec5	ab	3.1	0.098	0.05	0.0975900072948533	0.27
Sec5	CG3726	2.5	0.098	0.05	0.0975900072948533	0.27
Sec5	scro	2.45	0.098	0.05	0.0975900072948533	0.27
Sec5	CG11294	2.23	0.098	0.05	0.0975900072948533	0.27
Sec5	CG32105	2.12	0.098	0.05	0.0975900072948533	0.27
Sec5	CG11085	1.96	0.098	0.05	0.0975900072948533	0.27
Sec5	vvl	1.86	0.098	0.05	0.0975900072948533	0.27
Sec5	D	1.67	0.098	0.05	0.0975900072948533	0.27
Sec5	fd59A	1.61	0.098	0.05	0.0975900072948533	0.27
Sec5	Vsx1	1.35	0.098	0.05	0.0975900072948533	0.27
Sec5	SoxN	1.06	0.098	0.05	0.0975900072948533	0.27
Sec5	Sox102F	1.06	0.098	0.05	0.0975900072948533	0.27
Sec5	vdDpp	1.02	0.098	0.05	0.0975900072948533	0.27
Sec5	dDpp	1	0.098	0.05	0.0975900072948533	0.27
Sec5	dDpp.dOptix	1	0.098	0.05	0.0975900072948533	0.27
Sec5	TfAP-2	0.99	0.098	0.05	0.0975900072948533	0.27
Sec5	dve	0.97	0.098	0.05	0.0975900072948533	0.27
Sec5	dVsx	0.96	0.098	0.05	0.0975900072948533	0.27
Sec5	elB	0.89	0.098	0.05	0.0975900072948533	0.27
Sec5	Awh	0.86	0.098	0.05	0.0975900072948533	0.27
Sec5	sr	0.8	0.098	0.05	0.0975900072948533	0.27
Sec5	run	0.62	0.098	0.05	0.0975900072948533	0.27
Sec5	bab1	0.52	0.098	0.05	0.0975900072948533	0.27
Sec5	kn	0.46	0.098	0.05	0.0975900072948533	0.27
Sec5	klu	0.42	0.098	0.05	0.0975900072948533	0.27
Sec5	bab2	0.32	0.098	0.05	0.0975900072948533	0.27
Sec5	Vsx2	0.32	0.098	0.05	0.0975900072948533	0.27
Sec5	CG4328	0.3	0.098	0.05	0.0975900072948533	0.27
msl-2	CG9932	7.32	0.09	0.53	1	0.91
msl-2	ab	4.54	0.09	0.53	1	0.91
msl-2	CG34340	4.24	0.09	0.53	1	0.91
msl-2	CG11085	3.87	0.09	0.53	1	0.91
msl-2	Vsx1	3.82	0.09	0.53	1	0.91
msl-2	hbn	3.33	0.09	0.53	1	0.91
msl-2	scro	2.39	0.09	0.53	1	0.91
msl-2	ey	1.83	0.09	0.53	1	0.91
msl-2	dve	1.81	0.09	0.53	1	0.91
msl-2	bab1	1.74	0.09	0.53	1	0.91
msl-2	kn	1.68	0.09	0.53	1	0.91
msl-2	fkh	1.59	0.09	0.53	1	0.91
msl-2	dan	1.53	0.09	0.53	1	0.91
msl-2	zfh2	1.5	0.09	0.53	1	0.91
msl-2	CG32105	1.39	0.09	0.53	1	0.91
msl-2	tup	1.33	0.09	0.53	1	0.91
msl-2	Hmx	1.31	0.09	0.53	1	0.91
msl-2	dDpp.dOptix	1.18	0.09	0.53	1	0.91
msl-2	bab2	1.13	0.09	0.53	1	0.91
msl-2	ham	1.11	0.09	0.53	1	0.91
msl-2	rn	1.09	0.09	0.53	1	0.91
msl-2	vdOptix.vdVsx	1	0.09	0.53	1	0.91
msl-2	vOptix.vVsx	0.97	0.09	0.53	1	0.91
msl-2	dVsx	0.96	0.09	0.53	1	0.91
msl-2	oc	0.94	0.09	0.53	1	0.91
msl-2	CG32532	0.89	0.09	0.53	1	0.91
msl-2	aop	0.79	0.09	0.53	1	0.91
msl-2	run	0.79	0.09	0.53	1	0.91
msl-2	vDpp	0.68	0.09	0.53	1	0.91
msl-2	CG3726	0.59	0.09	0.53	1	0.91
Thor	sim	12.71	0.097	0.43	1	0.9
Thor	hth	7.75	0.097	0.43	1	0.9
Thor	svp	6.37	0.097	0.43	1	0.9
Thor	scro	6.34	0.097	0.43	1	0.9
Thor	Awh	5.01	0.097	0.43	1	0.9
Thor	fru	4.42	0.097	0.43	1	0.9
Thor	danr	4.27	0.097	0.43	1	0.9
Thor	NK7.1	4.26	0.097	0.43	1	0.9
Thor	luna	3.51	0.097	0.43	1	0.9
Thor	bab1	3.17	0.097	0.43	1	0.9
Thor	CG3726	2.97	0.097	0.43	1	0.9
Thor	tup	2.44	0.097	0.43	1	0.9
Thor	CG32532	2.28	0.097	0.43	1	0.9
Thor	bab2	2.09	0.097	0.43	1	0.9
Thor	whole_OPC	2.01	0.097	0.43	1	0.9
Thor	dac	1.98	0.097	0.43	1	0.9
Thor	Ets65A	1.97	0.097	0.43	1	0.9
Thor	CG11294	1.83	0.097	0.43	1	0.9
Thor	toy	1.73	0.097	0.43	1	0.9
Thor	pdm3	1.51	0.097	0.43	1	0.9
Thor	vvl	1.25	0.097	0.43	1	0.9
Thor	vOptix	1.21	0.097	0.43	1	0.9
Thor	Dll	1	0.097	0.43	1	0.9
Thor	D	0.98	0.097	0.43	1	0.9
Thor	fd59A	0.82	0.097	0.43	1	0.9
Thor	TfAP-2	0.79	0.097	0.43	1	0.9
Thor	Sox102F	0.63	0.097	0.43	1	0.9
Thor	vDpp.vOptix	0.63	0.097	0.43	1	0.9
Thor	CG43689	0.62	0.097	0.43	1	0.9
Thor	fkh	0.51	0.097	0.43	1	0.9
CG33123	NK7.1	8.59	0.11	-0.1	0.0666666666666667	0.01
CG33123	pros	7.23	0.11	-0.1	0.0666666666666667	0.01
CG33123	bab2	7.12	0.11	-0.1	0.0666666666666667	0.01
CG33123	luna	6.69	0.11	-0.1	0.0666666666666667	0.01
CG33123	zfh1	4.79	0.11	-0.1	0.0666666666666667	0.01
CG33123	TfAP-2	4.7	0.11	-0.1	0.0666666666666667	0.01
CG33123	aop	4.02	0.11	-0.1	0.0666666666666667	0.01
CG33123	SoxN	3.49	0.11	-0.1	0.0666666666666667	0.01
CG33123	tup	2.16	0.11	-0.1	0.0666666666666667	0.01
CG33123	fru	2.04	0.11	-0.1	0.0666666666666667	0.01
CG33123	tj	1.81	0.11	-0.1	0.0666666666666667	0.01
CG33123	Sox102F	1.78	0.11	-0.1	0.0666666666666667	0.01
CG33123	vdOptix	1.41	0.11	-0.1	0.0666666666666667	0.01
CG33123	pdm3	1.41	0.11	-0.1	0.0666666666666667	0.01
CG33123	Awh	1.39	0.11	-0.1	0.0666666666666667	0.01
CG33123	hth	1.39	0.11	-0.1	0.0666666666666667	0.01
CG33123	vOptix.vVsx	1.35	0.11	-0.1	0.0666666666666667	0.01
CG33123	Ets65A	1.35	0.11	-0.1	0.0666666666666667	0.01
CG33123	dmrt99B	1.29	0.11	-0.1	0.0666666666666667	0.01
CG33123	RunxB	1.21	0.11	-0.1	0.0666666666666667	0.01
CG33123	dac	1.16	0.11	-0.1	0.0666666666666667	0.01
CG33123	CG11294	0.85	0.11	-0.1	0.0666666666666667	0.01
CG33123	fkh	0.83	0.11	-0.1	0.0666666666666667	0.01
CG33123	CG32105	0.71	0.11	-0.1	0.0666666666666667	0.01
CG33123	Vsx1	0.61	0.11	-0.1	0.0666666666666667	0.01
CG33123	Stat92E	0.59	0.11	-0.1	0.0666666666666667	0.01
CG33123	ct	0.51	0.11	-0.1	0.0666666666666667	0.01
CG33123	D	0.51	0.11	-0.1	0.0666666666666667	0.01
CG33123	ham	0.49	0.11	-0.1	0.0666666666666667	0.01
CG33123	vDpp.vOptix	0.47	0.11	-0.1	0.0666666666666667	0.01
CG17593	zfh2	7.38	0.144	0.16	0.654653670707977	0.76
CG17593	Vsx2	6.7	0.144	0.16	0.654653670707977	0.76
CG17593	tup	4.99	0.144	0.16	0.654653670707977	0.76
CG17593	Ets65A	4.92	0.144	0.16	0.654653670707977	0.76
CG17593	hth	4.52	0.144	0.16	0.654653670707977	0.76
CG17593	Camta	4.06	0.144	0.16	0.654653670707977	0.76
CG17593	CG32532	3.9	0.144	0.16	0.654653670707977	0.76
CG17593	TfAP-2	3.63	0.144	0.16	0.654653670707977	0.76
CG17593	luna	3.51	0.144	0.16	0.654653670707977	0.76
CG17593	lov	3.5	0.144	0.16	0.654653670707977	0.76
CG17593	tj	2.7	0.144	0.16	0.654653670707977	0.76
CG17593	vvl	2.59	0.144	0.16	0.654653670707977	0.76
CG17593	vDpp.vOptix	2.17	0.144	0.16	0.654653670707977	0.76
CG17593	ham	1.99	0.144	0.16	0.654653670707977	0.76
CG17593	erm	1.97	0.144	0.16	0.654653670707977	0.76
CG17593	Dll	1.96	0.144	0.16	0.654653670707977	0.76
CG17593	fd59A	1.87	0.144	0.16	0.654653670707977	0.76
CG17593	ap	1.84	0.144	0.16	0.654653670707977	0.76
CG17593	pdm3	1.83	0.144	0.16	0.654653670707977	0.76
CG17593	Vsx1	1.8	0.144	0.16	0.654653670707977	0.76
CG17593	noc	1.8	0.144	0.16	0.654653670707977	0.76
CG17593	ey	1.65	0.144	0.16	0.654653670707977	0.76
CG17593	whole_OPC	1.53	0.144	0.16	0.654653670707977	0.76
CG17593	pros	1.52	0.144	0.16	0.654653670707977	0.76
CG17593	ct	1.48	0.144	0.16	0.654653670707977	0.76
CG17593	RunxB	1.43	0.144	0.16	0.654653670707977	0.76
CG17593	Sox102F	1.09	0.144	0.16	0.654653670707977	0.76
CG17593	dac	1.06	0.144	0.16	0.654653670707977	0.76
CG17593	svp	1.02	0.144	0.16	0.654653670707977	0.76
CG17593	vdDpp	1	0.144	0.16	0.654653670707977	0.76
Spindly	fd59A	8.59	0.09	-0.24	0.2	0.38
Spindly	zfh1	8.1	0.09	-0.24	0.2	0.38
Spindly	toy	5.91	0.09	-0.24	0.2	0.38
Spindly	CG34340	5.59	0.09	-0.24	0.2	0.38
Spindly	SoxN	5.15	0.09	-0.24	0.2	0.38
Spindly	tj	4.15	0.09	-0.24	0.2	0.38
Spindly	bi	3.43	0.09	-0.24	0.2	0.38
Spindly	bsh	3.36	0.09	-0.24	0.2	0.38
Spindly	CG9932	2.65	0.09	-0.24	0.2	0.38
Spindly	whole_OPC	2.2	0.09	-0.24	0.2	0.38
Spindly	pdm3	2.16	0.09	-0.24	0.2	0.38
Spindly	scro	2.1	0.09	-0.24	0.2	0.38
Spindly	kn	1.61	0.09	-0.24	0.2	0.38
Spindly	hbn	1.61	0.09	-0.24	0.2	0.38
Spindly	CG32532	1.51	0.09	-0.24	0.2	0.38
Spindly	tsh	1.33	0.09	-0.24	0.2	0.38
Spindly	sim	1.29	0.09	-0.24	0.2	0.38
Spindly	mirr	1.13	0.09	-0.24	0.2	0.38
Spindly	Ets65A	1.1	0.09	-0.24	0.2	0.38
Spindly	erm	1.07	0.09	-0.24	0.2	0.38
Spindly	vdOptix	1	0.09	-0.24	0.2	0.38
Spindly	Camta	0.99	0.09	-0.24	0.2	0.38
Spindly	oc	0.94	0.09	-0.24	0.2	0.38
Spindly	Stat92E	0.87	0.09	-0.24	0.2	0.38
Spindly	CG11085	0.84	0.09	-0.24	0.2	0.38
Spindly	vOptix	0.68	0.09	-0.24	0.2	0.38
Spindly	CG11294	0.55	0.09	-0.24	0.2	0.38
Spindly	apt	0.45	0.09	-0.24	0.2	0.38
Spindly	zfh2	0.39	0.09	-0.24	0.2	0.38
Spindly	dVsx	0.39	0.09	-0.24	0.2	0.38
CG43707	SoxN	19.51	0.181	0.62	1	0.88
CG43707	Ets65A	8.83	0.181	0.62	1	0.88
CG43707	fru	6.92	0.181	0.62	1	0.88
CG43707	scro	5.88	0.181	0.62	1	0.88
CG43707	tup	5.1	0.181	0.62	1	0.88
CG43707	kn	4.63	0.181	0.62	1	0.88
CG43707	pros	4.4	0.181	0.62	1	0.88
CG43707	sr	3.14	0.181	0.62	1	0.88
CG43707	Sox102F	2.79	0.181	0.62	1	0.88
CG43707	Stat92E	2.41	0.181	0.62	1	0.88
CG43707	tj	2.41	0.181	0.62	1	0.88
CG43707	ab	2.21	0.181	0.62	1	0.88
CG43707	danr	2.18	0.181	0.62	1	0.88
CG43707	CG11294	2.15	0.181	0.62	1	0.88
CG43707	D	2.12	0.181	0.62	1	0.88
CG43707	ap	2	0.181	0.62	1	0.88
CG43707	klu	1.83	0.181	0.62	1	0.88
CG43707	CG34340	1.82	0.181	0.62	1	0.88
CG43707	Vsx2	1.79	0.181	0.62	1	0.88
CG43707	hth	1.79	0.181	0.62	1	0.88
CG43707	vvl	1.72	0.181	0.62	1	0.88
CG43707	Vsx1	1.69	0.181	0.62	1	0.88
CG43707	Sox21b	1.52	0.181	0.62	1	0.88
CG43707	bsh	1.41	0.181	0.62	1	0.88
CG43707	sim	1.3	0.181	0.62	1	0.88
CG43707	rn	1.29	0.181	0.62	1	0.88
CG43707	dOptix.dVsx	1.28	0.181	0.62	1	0.88
CG43707	tsh	1.24	0.181	0.62	1	0.88
CG43707	Hmx	1.23	0.181	0.62	1	0.88
CG43707	CG32532	1.2	0.181	0.62	1	0.88
capu	rn	7.38	0.091	0.29	0.53748384988657	0.8
capu	bab2	5.47	0.091	0.29	0.53748384988657	0.8
capu	Vsx1	4.35	0.091	0.29	0.53748384988657	0.8
capu	zfh2	3.61	0.091	0.29	0.53748384988657	0.8
capu	Sox102F	3.55	0.091	0.29	0.53748384988657	0.8
capu	TfAP-2	2.37	0.091	0.29	0.53748384988657	0.8
capu	Dll	2.31	0.091	0.29	0.53748384988657	0.8
capu	Stat92E	2.27	0.091	0.29	0.53748384988657	0.8
capu	Lim3	2.22	0.091	0.29	0.53748384988657	0.8
capu	dDpp	2.15	0.091	0.29	0.53748384988657	0.8
capu	hth	2.07	0.091	0.29	0.53748384988657	0.8
capu	ab	1.87	0.091	0.29	0.53748384988657	0.8
capu	oc	1.87	0.091	0.29	0.53748384988657	0.8
capu	tj	1.81	0.091	0.29	0.53748384988657	0.8
capu	vdDpp.vdOptix	1.6	0.091	0.29	0.53748384988657	0.8
capu	sim	1.59	0.091	0.29	0.53748384988657	0.8
capu	dOptix.dVsx	1.59	0.091	0.29	0.53748384988657	0.8
capu	apt	1.51	0.091	0.29	0.53748384988657	0.8
capu	dac	1.42	0.091	0.29	0.53748384988657	0.8
capu	Vsx2	1.39	0.091	0.29	0.53748384988657	0.8
capu	CG9932	1.32	0.091	0.29	0.53748384988657	0.8
capu	bi	1.29	0.091	0.29	0.53748384988657	0.8
capu	Awh	1.26	0.091	0.29	0.53748384988657	0.8
capu	Hmx	1.15	0.091	0.29	0.53748384988657	0.8
capu	vdOptix	1.13	0.091	0.29	0.53748384988657	0.8
capu	vDpp.vOptix	1	0.091	0.29	0.53748384988657	0.8
capu	erm	0.84	0.091	0.29	0.53748384988657	0.8
capu	ey	0.78	0.091	0.29	0.53748384988657	0.8
capu	elB	0.65	0.091	0.29	0.53748384988657	0.8
capu	bab1	0.48	0.091	0.29	0.53748384988657	0.8
fred	ham	7.99	0.869	0.65	0.74535599249993	0.36
fred	CG11294	6.37	0.869	0.65	0.74535599249993	0.36
fred	ap	4.51	0.869	0.65	0.74535599249993	0.36
fred	hbn	4.32	0.869	0.65	0.74535599249993	0.36
fred	Lim3	4.06	0.869	0.65	0.74535599249993	0.36
fred	noc	3.66	0.869	0.65	0.74535599249993	0.36
fred	apt	3.17	0.869	0.65	0.74535599249993	0.36
fred	Ets65A	3.05	0.869	0.65	0.74535599249993	0.36
fred	Stat92E	3.02	0.869	0.65	0.74535599249993	0.36
fred	SoxN	2.59	0.869	0.65	0.74535599249993	0.36
fred	CG34340	2.53	0.869	0.65	0.74535599249993	0.36
fred	fkh	2.02	0.869	0.65	0.74535599249993	0.36
fred	svp	2.01	0.869	0.65	0.74535599249993	0.36
fred	dVsx	1.87	0.869	0.65	0.74535599249993	0.36
fred	Vsx2	1.64	0.869	0.65	0.74535599249993	0.36
fred	elB	1.56	0.869	0.65	0.74535599249993	0.36
fred	fru	1.52	0.869	0.65	0.74535599249993	0.36
fred	vDpp	1.21	0.869	0.65	0.74535599249993	0.36
fred	dDpp.dOptix	1.15	0.869	0.65	0.74535599249993	0.36
fred	Camta	1.06	0.869	0.65	0.74535599249993	0.36
fred	vdDpp	1.01	0.869	0.65	0.74535599249993	0.36
fred	dDpp	1	0.869	0.65	0.74535599249993	0.36
fred	fd59A	0.91	0.869	0.65	0.74535599249993	0.36
fred	CG3726	0.84	0.869	0.65	0.74535599249993	0.36
fred	Dll	0.79	0.869	0.65	0.74535599249993	0.36
fred	danr	0.74	0.869	0.65	0.74535599249993	0.36
fred	sr	0.71	0.869	0.65	0.74535599249993	0.36
fred	dve	0.66	0.869	0.65	0.74535599249993	0.36
fred	erm	0.64	0.869	0.65	0.74535599249993	0.36
fred	D	0.62	0.869	0.65	0.74535599249993	0.36
ed	fd59A	9.25	0.472	0.24	0.233549683248457	0.37
ed	Awh	8.27	0.472	0.24	0.233549683248457	0.37
ed	pdm3	6.95	0.472	0.24	0.233549683248457	0.37
ed	CG3726	6.76	0.472	0.24	0.233549683248457	0.37
ed	dve	6.28	0.472	0.24	0.233549683248457	0.37
ed	ey	5.56	0.472	0.24	0.233549683248457	0.37
ed	NK7.1	5.33	0.472	0.24	0.233549683248457	0.37
ed	Lim3	4.91	0.472	0.24	0.233549683248457	0.37
ed	hbn	4.9	0.472	0.24	0.233549683248457	0.37
ed	oc	4.9	0.472	0.24	0.233549683248457	0.37
ed	bi	4.6	0.472	0.24	0.233549683248457	0.37
ed	hth	3.94	0.472	0.24	0.233549683248457	0.37
ed	Camta	3.16	0.472	0.24	0.233549683248457	0.37
ed	klu	2.29	0.472	0.24	0.233549683248457	0.37
ed	Stat92E	2.2	0.472	0.24	0.233549683248457	0.37
ed	mirr	1.93	0.472	0.24	0.233549683248457	0.37
ed	pros	1.9	0.472	0.24	0.233549683248457	0.37
ed	Ets65A	1.89	0.472	0.24	0.233549683248457	0.37
ed	ct	1.63	0.472	0.24	0.233549683248457	0.37
ed	fkh	1.62	0.472	0.24	0.233549683248457	0.37
ed	CG11294	1.61	0.472	0.24	0.233549683248457	0.37
ed	CG43689	1.55	0.472	0.24	0.233549683248457	0.37
ed	erm	1.5	0.472	0.24	0.233549683248457	0.37
ed	dac	1.41	0.472	0.24	0.233549683248457	0.37
ed	danr	1.39	0.472	0.24	0.233549683248457	0.37
ed	CG32105	1.36	0.472	0.24	0.233549683248457	0.37
ed	vdDpp.vdOptix	1.3	0.472	0.24	0.233549683248457	0.37
ed	Sox21b	1.23	0.472	0.24	0.233549683248457	0.37
ed	dOptix	1.18	0.472	0.24	0.233549683248457	0.37
ed	bab1	1.12	0.472	0.24	0.233549683248457	0.37
CG3714	scro	5.22	0.107	0.2	0.0975900072948533	0.12
CG3714	vdDpp	5.06	0.107	0.2	0.0975900072948533	0.12
CG3714	luna	3.78	0.107	0.2	0.0975900072948533	0.12
CG3714	kn	3.43	0.107	0.2	0.0975900072948533	0.12
CG3714	Lim3	2.75	0.107	0.2	0.0975900072948533	0.12
CG3714	noc	2.4	0.107	0.2	0.0975900072948533	0.12
CG3714	Vsx2	1.92	0.107	0.2	0.0975900072948533	0.12
CG3714	dDpp	1.84	0.107	0.2	0.0975900072948533	0.12
CG3714	vdOptix.vdVsx	1.65	0.107	0.2	0.0975900072948533	0.12
CG3714	vvl	1.62	0.107	0.2	0.0975900072948533	0.12
CG3714	Hmx	1.53	0.107	0.2	0.0975900072948533	0.12
CG3714	apt	1.32	0.107	0.2	0.0975900072948533	0.12
CG3714	vdOptix	1.27	0.107	0.2	0.0975900072948533	0.12
CG3714	dDpp.dOptix	1.25	0.107	0.2	0.0975900072948533	0.12
CG3714	ham	1.22	0.107	0.2	0.0975900072948533	0.12
CG3714	hbn	1.15	0.107	0.2	0.0975900072948533	0.12
CG3714	tup	1.1	0.107	0.2	0.0975900072948533	0.12
CG3714	run	1.09	0.107	0.2	0.0975900072948533	0.12
CG3714	Vsx1	1.08	0.107	0.2	0.0975900072948533	0.12
CG3714	aop	1.07	0.107	0.2	0.0975900072948533	0.12
CG3714	RunxB	1.06	0.107	0.2	0.0975900072948533	0.12
CG3714	pdm3	0.98	0.107	0.2	0.0975900072948533	0.12
CG3714	CG32532	0.9	0.107	0.2	0.0975900072948533	0.12
CG3714	vdVsx	0.85	0.107	0.2	0.0975900072948533	0.12
CG3714	fru	0.83	0.107	0.2	0.0975900072948533	0.12
CG3714	sr	0.75	0.107	0.2	0.0975900072948533	0.12
CG3714	bi	0.71	0.107	0.2	0.0975900072948533	0.12
CG3714	rn	0.63	0.107	0.2	0.0975900072948533	0.12
CG3714	dmrt99B	0.49	0.107	0.2	0.0975900072948533	0.12
CG3714	Stat92E	0.29	0.107	0.2	0.0975900072948533	0.12
CG3702	fkh	9.64	0.185	0.41	0.683130051063973	0.91
CG3702	CG32105	7.08	0.185	0.41	0.683130051063973	0.91
CG3702	oc	6.03	0.185	0.41	0.683130051063973	0.91
CG3702	lov	5.23	0.185	0.41	0.683130051063973	0.91
CG3702	kn	4.11	0.185	0.41	0.683130051063973	0.91
CG3702	elB	3.66	0.185	0.41	0.683130051063973	0.91
CG3702	danr	3.26	0.185	0.41	0.683130051063973	0.91
CG3702	rn	3.2	0.185	0.41	0.683130051063973	0.91
CG3702	dan	3.14	0.185	0.41	0.683130051063973	0.91
CG3702	Vsx1	2.97	0.185	0.41	0.683130051063973	0.91
CG3702	ey	2.8	0.185	0.41	0.683130051063973	0.91
CG3702	Vsx2	2.59	0.185	0.41	0.683130051063973	0.91
CG3702	vdDpp	2.57	0.185	0.41	0.683130051063973	0.91
CG3702	pros	2.49	0.185	0.41	0.683130051063973	0.91
CG3702	fd59A	2.44	0.185	0.41	0.683130051063973	0.91
CG3702	fru	2.38	0.185	0.41	0.683130051063973	0.91
CG3702	noc	2.12	0.185	0.41	0.683130051063973	0.91
CG3702	tup	2.01	0.185	0.41	0.683130051063973	0.91
CG3702	svp	1.83	0.185	0.41	0.683130051063973	0.91
CG3702	vvl	1.66	0.185	0.41	0.683130051063973	0.91
CG3702	ct	1.39	0.185	0.41	0.683130051063973	0.91
CG3702	sim	1.28	0.185	0.41	0.683130051063973	0.91
CG3702	vdDpp.vdOptix	1.28	0.185	0.41	0.683130051063973	0.91
CG3702	zfh1	1.18	0.185	0.41	0.683130051063973	0.91
CG3702	SoxN	1.14	0.185	0.41	0.683130051063973	0.91
CG3702	aop	1.08	0.185	0.41	0.683130051063973	0.91
CG3702	bi	1.06	0.185	0.41	0.683130051063973	0.91
CG3702	vDpp	1	0.185	0.41	0.683130051063973	0.91
CG3702	TfAP-2	0.92	0.185	0.41	0.683130051063973	0.91
CG3702	vdOptix.vdVsx	0.91	0.185	0.41	0.683130051063973	0.91
Traf4	TfAP-2	6.34	0.173	0.78	1	0.51
Traf4	tsh	4.67	0.173	0.78	1	0.51
Traf4	Awh	4.47	0.173	0.78	1	0.51
Traf4	Hmx	4.2	0.173	0.78	1	0.51
Traf4	pdm3	3.75	0.173	0.78	1	0.51
Traf4	kn	3.67	0.173	0.78	1	0.51
Traf4	ey	3.5	0.173	0.78	1	0.51
Traf4	NK7.1	3.42	0.173	0.78	1	0.51
Traf4	vdOptix	3.01	0.173	0.78	1	0.51
Traf4	dDpp.dOptix	2.25	0.173	0.78	1	0.51
Traf4	CG32105	1.81	0.173	0.78	1	0.51
Traf4	noc	1.72	0.173	0.78	1	0.51
Traf4	CG4328	1.65	0.173	0.78	1	0.51
Traf4	CG9932	1.62	0.173	0.78	1	0.51
Traf4	sim	1.23	0.173	0.78	1	0.51
Traf4	Camta	1.11	0.173	0.78	1	0.51
Traf4	danr	0.97	0.173	0.78	1	0.51
Traf4	bi	0.9	0.173	0.78	1	0.51
Traf4	foxo	0.84	0.173	0.78	1	0.51
Traf4	lov	0.83	0.173	0.78	1	0.51
Traf4	Vsx2	0.78	0.173	0.78	1	0.51
Traf4	CG34340	0.59	0.173	0.78	1	0.51
Traf4	whole_OPC	0.47	0.173	0.78	1	0.51
Traf4	pros	0.37	0.173	0.78	1	0.51
Traf4	oc	0.31	0.173	0.78	1	0.51
Traf4	bsh	0.25	0.173	0.78	1	0.51
Traf4	zfh2	0.25	0.173	0.78	1	0.51
Traf4	tup	0.21	0.173	0.78	1	0.51
Traf4	Sox21b	0.17	0.173	0.78	1	0.51
Traf4	CG11085	0.13	0.173	0.78	1	0.51
CG3338	bab1	6	0.09	0.36	0.428571428571429	0.51
CG3338	NK7.1	4.56	0.09	0.36	0.428571428571429	0.51
CG3338	Hmx	3.52	0.09	0.36	0.428571428571429	0.51
CG3338	kn	3.08	0.09	0.36	0.428571428571429	0.51
CG3338	noc	2.11	0.09	0.36	0.428571428571429	0.51
CG3338	CG32105	2.08	0.09	0.36	0.428571428571429	0.51
CG3338	CG32532	2.02	0.09	0.36	0.428571428571429	0.51
CG3338	pros	1.92	0.09	0.36	0.428571428571429	0.51
CG3338	danr	1.72	0.09	0.36	0.428571428571429	0.51
CG3338	CG43689	1.67	0.09	0.36	0.428571428571429	0.51
CG3338	rn	1.66	0.09	0.36	0.428571428571429	0.51
CG3338	zfh2	1.65	0.09	0.36	0.428571428571429	0.51
CG3338	dve	1.55	0.09	0.36	0.428571428571429	0.51
CG3338	CG3726	1.45	0.09	0.36	0.428571428571429	0.51
CG3338	Lim3	1.36	0.09	0.36	0.428571428571429	0.51
CG3338	vdVsx	1.31	0.09	0.36	0.428571428571429	0.51
CG3338	ey	1.3	0.09	0.36	0.428571428571429	0.51
CG3338	hth	1.23	0.09	0.36	0.428571428571429	0.51
CG3338	dOptix.dVsx	1.22	0.09	0.36	0.428571428571429	0.51
CG3338	CG9932	1.18	0.09	0.36	0.428571428571429	0.51
CG3338	vDpp.vOptix	1.14	0.09	0.36	0.428571428571429	0.51
CG3338	aop	1.13	0.09	0.36	0.428571428571429	0.51
CG3338	fru	1.07	0.09	0.36	0.428571428571429	0.51
CG3338	RunxB	1.06	0.09	0.36	0.428571428571429	0.51
CG3338	whole_OPC	1.01	0.09	0.36	0.428571428571429	0.51
CG3338	CG4328	0.79	0.09	0.36	0.428571428571429	0.51
CG3338	vvl	0.75	0.09	0.36	0.428571428571429	0.51
CG3338	fkh	0.74	0.09	0.36	0.428571428571429	0.51
CG3338	oc	0.66	0.09	0.36	0.428571428571429	0.51
CG3338	bab2	0.64	0.09	0.36	0.428571428571429	0.51
l(2)k05819	luna	5.25	0.078	-0.12	0.2	0.41
l(2)k05819	danr	3.15	0.078	-0.12	0.2	0.41
l(2)k05819	pros	2.83	0.078	-0.12	0.2	0.41
l(2)k05819	sim	2.34	0.078	-0.12	0.2	0.41
l(2)k05819	fkh	2.14	0.078	-0.12	0.2	0.41
l(2)k05819	ey	2.05	0.078	-0.12	0.2	0.41
l(2)k05819	ab	2.01	0.078	-0.12	0.2	0.41
l(2)k05819	vdVsx	1.86	0.078	-0.12	0.2	0.41
l(2)k05819	TfAP-2	1.75	0.078	-0.12	0.2	0.41
l(2)k05819	vdOptix	1.46	0.078	-0.12	0.2	0.41
l(2)k05819	vdOptix.vdVsx	1.32	0.078	-0.12	0.2	0.41
l(2)k05819	apt	1.21	0.078	-0.12	0.2	0.41
l(2)k05819	run	1.17	0.078	-0.12	0.2	0.41
l(2)k05819	vdDpp	1	0.078	-0.12	0.2	0.41
l(2)k05819	dac	0.98	0.078	-0.12	0.2	0.41
l(2)k05819	Hmx	0.97	0.078	-0.12	0.2	0.41
l(2)k05819	hbn	0.87	0.078	-0.12	0.2	0.41
l(2)k05819	NK7.1	0.85	0.078	-0.12	0.2	0.41
l(2)k05819	dOptix.dVsx	0.79	0.078	-0.12	0.2	0.41
l(2)k05819	CG3726	0.71	0.078	-0.12	0.2	0.41
l(2)k05819	CG4328	0.7	0.078	-0.12	0.2	0.41
l(2)k05819	tup	0.62	0.078	-0.12	0.2	0.41
l(2)k05819	kn	0.57	0.078	-0.12	0.2	0.41
l(2)k05819	CG43689	0.51	0.078	-0.12	0.2	0.41
l(2)k05819	zfh1	0.5	0.078	-0.12	0.2	0.41
l(2)k05819	Vsx1	0.45	0.078	-0.12	0.2	0.41
l(2)k05819	CG9932	0.44	0.078	-0.12	0.2	0.41
l(2)k05819	zfh2	0.39	0.078	-0.12	0.2	0.41
l(2)k05819	scro	0.38	0.078	-0.12	0.2	0.41
l(2)k05819	pdm3	0.2	0.078	-0.12	0.2	0.41
Elp3	sr	6.5	0.064	0.54	0.447213595499958	0.43
Elp3	Vsx1	4.82	0.064	0.54	0.447213595499958	0.43
Elp3	toy	3.72	0.064	0.54	0.447213595499958	0.43
Elp3	CG4328	3.46	0.064	0.54	0.447213595499958	0.43
Elp3	vdVsx	3.21	0.064	0.54	0.447213595499958	0.43
Elp3	Stat92E	3.13	0.064	0.54	0.447213595499958	0.43
Elp3	CG9932	3.07	0.064	0.54	0.447213595499958	0.43
Elp3	foxo	3.01	0.064	0.54	0.447213595499958	0.43
Elp3	ham	2.84	0.064	0.54	0.447213595499958	0.43
Elp3	pros	2.83	0.064	0.54	0.447213595499958	0.43
Elp3	zfh2	2.42	0.064	0.54	0.447213595499958	0.43
Elp3	TfAP-2	2.29	0.064	0.54	0.447213595499958	0.43
Elp3	Vsx2	2.05	0.064	0.54	0.447213595499958	0.43
Elp3	Lim3	2	0.064	0.54	0.447213595499958	0.43
Elp3	svp	1.93	0.064	0.54	0.447213595499958	0.43
Elp3	Sox102F	1.87	0.064	0.54	0.447213595499958	0.43
Elp3	Ets65A	1.83	0.064	0.54	0.447213595499958	0.43
Elp3	aop	1.7	0.064	0.54	0.447213595499958	0.43
Elp3	scro	1.58	0.064	0.54	0.447213595499958	0.43
Elp3	bi	1.48	0.064	0.54	0.447213595499958	0.43
Elp3	dOptix.dVsx	1.39	0.064	0.54	0.447213595499958	0.43
Elp3	CG32105	1.33	0.064	0.54	0.447213595499958	0.43
Elp3	dDpp	1.32	0.064	0.54	0.447213595499958	0.43
Elp3	vdDpp.vdOptix	1.29	0.064	0.54	0.447213595499958	0.43
Elp3	dve	1.25	0.064	0.54	0.447213595499958	0.43
Elp3	vvl	1.13	0.064	0.54	0.447213595499958	0.43
Elp3	luna	1.1	0.064	0.54	0.447213595499958	0.43
Elp3	lov	1.07	0.064	0.54	0.447213595499958	0.43
Elp3	Awh	1.07	0.064	0.54	0.447213595499958	0.43
Elp3	erm	1.06	0.064	0.54	0.447213595499958	0.43
mRpL27	CG34340	9.15	0.086	0.33	0.382970843102535	0.44
mRpL27	dmrt99B	8.69	0.086	0.33	0.382970843102535	0.44
mRpL27	NK7.1	7.07	0.086	0.33	0.382970843102535	0.44
mRpL27	luna	4.28	0.086	0.33	0.382970843102535	0.44
mRpL27	apt	4.24	0.086	0.33	0.382970843102535	0.44
mRpL27	rn	3.56	0.086	0.33	0.382970843102535	0.44
mRpL27	TfAP-2	2.23	0.086	0.33	0.382970843102535	0.44
mRpL27	ab	2.19	0.086	0.33	0.382970843102535	0.44
mRpL27	pros	2.19	0.086	0.33	0.382970843102535	0.44
mRpL27	elB	2.17	0.086	0.33	0.382970843102535	0.44
mRpL27	bsh	2.05	0.086	0.33	0.382970843102535	0.44
mRpL27	sr	1.85	0.086	0.33	0.382970843102535	0.44
mRpL27	dve	1.59	0.086	0.33	0.382970843102535	0.44
mRpL27	tsh	1.38	0.086	0.33	0.382970843102535	0.44
mRpL27	scro	1.37	0.086	0.33	0.382970843102535	0.44
mRpL27	Camta	1.36	0.086	0.33	0.382970843102535	0.44
mRpL27	bab1	1.31	0.086	0.33	0.382970843102535	0.44
mRpL27	vdOptix.vdVsx	1.28	0.086	0.33	0.382970843102535	0.44
mRpL27	hth	1.28	0.086	0.33	0.382970843102535	0.44
mRpL27	ct	1.27	0.086	0.33	0.382970843102535	0.44
mRpL27	CG11294	1.26	0.086	0.33	0.382970843102535	0.44
mRpL27	vDpp.vOptix	1.19	0.086	0.33	0.382970843102535	0.44
mRpL27	klu	1.02	0.086	0.33	0.382970843102535	0.44
mRpL27	fkh	1.02	0.086	0.33	0.382970843102535	0.44
mRpL27	dVsx	1	0.086	0.33	0.382970843102535	0.44
mRpL27	aop	0.88	0.086	0.33	0.382970843102535	0.44
mRpL27	Awh	0.87	0.086	0.33	0.382970843102535	0.44
mRpL27	fru	0.85	0.086	0.33	0.382970843102535	0.44
mRpL27	lov	0.59	0.086	0.33	0.382970843102535	0.44
mRpL27	Sox102F	0.38	0.086	0.33	0.382970843102535	0.44
CG17840	CG3726	6.62	0.162	0.63	1	0.69
CG17840	tj	3.49	0.162	0.63	1	0.69
CG17840	fd59A	3.33	0.162	0.63	1	0.69
CG17840	ab	3.16	0.162	0.63	1	0.69
CG17840	TfAP-2	3	0.162	0.63	1	0.69
CG17840	klu	2.82	0.162	0.63	1	0.69
CG17840	ap	2.59	0.162	0.63	1	0.69
CG17840	bi	2.06	0.162	0.63	1	0.69
CG17840	Awh	2.01	0.162	0.63	1	0.69
CG17840	Vsx2	1.89	0.162	0.63	1	0.69
CG17840	erm	1.72	0.162	0.63	1	0.69
CG17840	oc	1.37	0.162	0.63	1	0.69
CG17840	sim	1.36	0.162	0.63	1	0.69
CG17840	svp	1.33	0.162	0.63	1	0.69
CG17840	whole_OPC	1.19	0.162	0.63	1	0.69
CG17840	vDpp.vOptix	0.95	0.162	0.63	1	0.69
CG17840	vvl	0.94	0.162	0.63	1	0.69
CG17840	pdm3	0.83	0.162	0.63	1	0.69
CG17840	hbn	0.62	0.162	0.63	1	0.69
CG17840	CG32105	0.55	0.162	0.63	1	0.69
CG17840	dac	0.48	0.162	0.63	1	0.69
CG17840	Ets65A	0.43	0.162	0.63	1	0.69
CG17840	bsh	0.39	0.162	0.63	1	0.69
CG17840	Vsx1	0.37	0.162	0.63	1	0.69
CG17840	CG11085	0.24	0.162	0.63	1	0.69
CG17840	vDpp	0	0.162	0.63	1	0.69
CG17840	vdDpp.vdOptix	0	0.162	0.63	1	0.69
CG17840	vOptix.vVsx	0	0.162	0.63	1	0.69
CG17840	dOptix.dVsx	0	0.162	0.63	1	0.69
CG17840	vVsx	0	0.162	0.63	1	0.69
CG34351	Hmx	12.54	0.305	0.22	0.377964473009227	0.2
CG34351	fd59A	6.25	0.305	0.22	0.377964473009227	0.2
CG34351	vvl	5.77	0.305	0.22	0.377964473009227	0.2
CG34351	Camta	5.51	0.305	0.22	0.377964473009227	0.2
CG34351	Lim3	4.98	0.305	0.22	0.377964473009227	0.2
CG34351	CG11294	4.75	0.305	0.22	0.377964473009227	0.2
CG34351	aop	4.28	0.305	0.22	0.377964473009227	0.2
CG34351	TfAP-2	4.01	0.305	0.22	0.377964473009227	0.2
CG34351	dDpp.dOptix	3.8	0.305	0.22	0.377964473009227	0.2
CG34351	bi	3.3	0.305	0.22	0.377964473009227	0.2
CG34351	pros	3.26	0.305	0.22	0.377964473009227	0.2
CG34351	danr	3.18	0.305	0.22	0.377964473009227	0.2
CG34351	hth	2.84	0.305	0.22	0.377964473009227	0.2
CG34351	Dll	2.75	0.305	0.22	0.377964473009227	0.2
CG34351	Ets65A	2.68	0.305	0.22	0.377964473009227	0.2
CG34351	sim	2.62	0.305	0.22	0.377964473009227	0.2
CG34351	tup	2.56	0.305	0.22	0.377964473009227	0.2
CG34351	dVsx	2.45	0.305	0.22	0.377964473009227	0.2
CG34351	Vsx1	1.91	0.305	0.22	0.377964473009227	0.2
CG34351	ey	1.9	0.305	0.22	0.377964473009227	0.2
CG34351	dan	1.72	0.305	0.22	0.377964473009227	0.2
CG34351	ab	1.56	0.305	0.22	0.377964473009227	0.2
CG34351	ham	1.24	0.305	0.22	0.377964473009227	0.2
CG34351	CG11085	1.03	0.305	0.22	0.377964473009227	0.2
CG34351	CG4328	1.01	0.305	0.22	0.377964473009227	0.2
CG34351	CG32532	0.99	0.305	0.22	0.377964473009227	0.2
CG34351	Stat92E	0.85	0.305	0.22	0.377964473009227	0.2
CG34351	ap	0.84	0.305	0.22	0.377964473009227	0.2
CG34351	elB	0.79	0.305	0.22	0.377964473009227	0.2
CG34351	bab2	0.76	0.305	0.22	0.377964473009227	0.2
CG3294	sr	9.04	0.113	-0.37	-0.0975900072948533	0.97
CG3294	dan	5.74	0.113	-0.37	-0.0975900072948533	0.97
CG3294	fru	5.58	0.113	-0.37	-0.0975900072948533	0.97
CG3294	scro	4.19	0.113	-0.37	-0.0975900072948533	0.97
CG3294	ct	3.01	0.113	-0.37	-0.0975900072948533	0.97
CG3294	lov	2.84	0.113	-0.37	-0.0975900072948533	0.97
CG3294	ab	2.72	0.113	-0.37	-0.0975900072948533	0.97
CG3294	CG43689	2.62	0.113	-0.37	-0.0975900072948533	0.97
CG3294	vvl	2.45	0.113	-0.37	-0.0975900072948533	0.97
CG3294	CG3726	2.29	0.113	-0.37	-0.0975900072948533	0.97
CG3294	bab1	2.27	0.113	-0.37	-0.0975900072948533	0.97
CG3294	NK7.1	2.21	0.113	-0.37	-0.0975900072948533	0.97
CG3294	erm	2.02	0.113	-0.37	-0.0975900072948533	0.97
CG3294	Sox102F	1.9	0.113	-0.37	-0.0975900072948533	0.97
CG3294	sim	1.83	0.113	-0.37	-0.0975900072948533	0.97
CG3294	dVsx	1.67	0.113	-0.37	-0.0975900072948533	0.97
CG3294	CG32105	1.66	0.113	-0.37	-0.0975900072948533	0.97
CG3294	dac	1.65	0.113	-0.37	-0.0975900072948533	0.97
CG3294	CG9932	1.56	0.113	-0.37	-0.0975900072948533	0.97
CG3294	CG11294	1.56	0.113	-0.37	-0.0975900072948533	0.97
CG3294	rn	1.55	0.113	-0.37	-0.0975900072948533	0.97
CG3294	dOptix	1.51	0.113	-0.37	-0.0975900072948533	0.97
CG3294	ap	1.42	0.113	-0.37	-0.0975900072948533	0.97
CG3294	TfAP-2	1.37	0.113	-0.37	-0.0975900072948533	0.97
CG3294	hbn	1.11	0.113	-0.37	-0.0975900072948533	0.97
CG3294	dve	0.73	0.113	-0.37	-0.0975900072948533	0.97
CG3294	vOptix	0.71	0.113	-0.37	-0.0975900072948533	0.97
CG3294	zfh2	0.68	0.113	-0.37	-0.0975900072948533	0.97
CG3294	RunxB	0.65	0.113	-0.37	-0.0975900072948533	0.97
CG3294	SoxN	0.56	0.113	-0.37	-0.0975900072948533	0.97
Fnta	apt	7.65	0.138	-0.17	0.0975900072948533	0.14
Fnta	CG11085	5.19	0.138	-0.17	0.0975900072948533	0.14
Fnta	CG34340	4.33	0.138	-0.17	0.0975900072948533	0.14
Fnta	bsh	4.24	0.138	-0.17	0.0975900072948533	0.14
Fnta	CG4328	3.36	0.138	-0.17	0.0975900072948533	0.14
Fnta	scro	3.17	0.138	-0.17	0.0975900072948533	0.14
Fnta	pdm3	3.09	0.138	-0.17	0.0975900072948533	0.14
Fnta	tup	2.81	0.138	-0.17	0.0975900072948533	0.14
Fnta	foxo	2.31	0.138	-0.17	0.0975900072948533	0.14
Fnta	hbn	2.2	0.138	-0.17	0.0975900072948533	0.14
Fnta	tsh	2.11	0.138	-0.17	0.0975900072948533	0.14
Fnta	RunxB	2.02	0.138	-0.17	0.0975900072948533	0.14
Fnta	erm	1.97	0.138	-0.17	0.0975900072948533	0.14
Fnta	vDpp.vOptix	1.87	0.138	-0.17	0.0975900072948533	0.14
Fnta	klu	1.8	0.138	-0.17	0.0975900072948533	0.14
Fnta	fru	1.78	0.138	-0.17	0.0975900072948533	0.14
Fnta	tj	1.66	0.138	-0.17	0.0975900072948533	0.14
Fnta	vDpp	1.63	0.138	-0.17	0.0975900072948533	0.14
Fnta	kn	1.59	0.138	-0.17	0.0975900072948533	0.14
Fnta	Lim3	1.57	0.138	-0.17	0.0975900072948533	0.14
Fnta	dmrt99B	1.57	0.138	-0.17	0.0975900072948533	0.14
Fnta	sr	1.5	0.138	-0.17	0.0975900072948533	0.14
Fnta	hth	1.48	0.138	-0.17	0.0975900072948533	0.14
Fnta	run	1.39	0.138	-0.17	0.0975900072948533	0.14
Fnta	CG43689	1.38	0.138	-0.17	0.0975900072948533	0.14
Fnta	dDpp	1.34	0.138	-0.17	0.0975900072948533	0.14
Fnta	oc	1.27	0.138	-0.17	0.0975900072948533	0.14
Fnta	elB	1.23	0.138	-0.17	0.0975900072948533	0.14
Fnta	pros	1.23	0.138	-0.17	0.0975900072948533	0.14
Fnta	CG11294	1.22	0.138	-0.17	0.0975900072948533	0.14
CG12194	ap	9.47	0.123	0.24	0.218217890235992	0.78
CG12194	hbn	6.79	0.123	0.24	0.218217890235992	0.78
CG12194	erm	4.61	0.123	0.24	0.218217890235992	0.78
CG12194	Ets65A	3.34	0.123	0.24	0.218217890235992	0.78
CG12194	CG43689	3.29	0.123	0.24	0.218217890235992	0.78
CG12194	ey	3.11	0.123	0.24	0.218217890235992	0.78
CG12194	pros	2.9	0.123	0.24	0.218217890235992	0.78
CG12194	CG32105	2.89	0.123	0.24	0.218217890235992	0.78
CG12194	fd59A	2.85	0.123	0.24	0.218217890235992	0.78
CG12194	fkh	2.57	0.123	0.24	0.218217890235992	0.78
CG12194	CG34340	2.2	0.123	0.24	0.218217890235992	0.78
CG12194	aop	1.87	0.123	0.24	0.218217890235992	0.78
CG12194	Sox21b	1.75	0.123	0.24	0.218217890235992	0.78
CG12194	svp	1.69	0.123	0.24	0.218217890235992	0.78
CG12194	tup	1.5	0.123	0.24	0.218217890235992	0.78
CG12194	vdVsx	1.5	0.123	0.24	0.218217890235992	0.78
CG12194	D	1.45	0.123	0.24	0.218217890235992	0.78
CG12194	luna	1.35	0.123	0.24	0.218217890235992	0.78
CG12194	lov	1.28	0.123	0.24	0.218217890235992	0.78
CG12194	CG3726	1.1	0.123	0.24	0.218217890235992	0.78
CG12194	vdDpp	1.09	0.123	0.24	0.218217890235992	0.78
CG12194	run	1	0.123	0.24	0.218217890235992	0.78
CG12194	vdOptix.vdVsx	1	0.123	0.24	0.218217890235992	0.78
CG12194	dVsx	1	0.123	0.24	0.218217890235992	0.78
CG12194	vdDpp.vdOptix	1	0.123	0.24	0.218217890235992	0.78
CG12194	dOptix.dVsx	1	0.123	0.24	0.218217890235992	0.78
CG12194	vDpp.vOptix	0.98	0.123	0.24	0.218217890235992	0.78
CG12194	vdOptix	0.98	0.123	0.24	0.218217890235992	0.78
CG12194	Lim3	0.94	0.123	0.24	0.218217890235992	0.78
CG12194	RunxB	0.82	0.123	0.24	0.218217890235992	0.78
CG3008	apt	8.15	0.091	-0.26	0.2	0.12
CG3008	NK7.1	3.41	0.091	-0.26	0.2	0.12
CG3008	bsh	3.07	0.091	-0.26	0.2	0.12
CG3008	Sox21b	2.76	0.091	-0.26	0.2	0.12
CG3008	Vsx2	2.59	0.091	-0.26	0.2	0.12
CG3008	fd59A	2.44	0.091	-0.26	0.2	0.12
CG3008	scro	2.17	0.091	-0.26	0.2	0.12
CG3008	foxo	2.13	0.091	-0.26	0.2	0.12
CG3008	CG11294	2.01	0.091	-0.26	0.2	0.12
CG3008	vdOptix.vdVsx	1.94	0.091	-0.26	0.2	0.12
CG3008	bab2	1.78	0.091	-0.26	0.2	0.12
CG3008	zfh2	1.77	0.091	-0.26	0.2	0.12
CG3008	klu	1.54	0.091	-0.26	0.2	0.12
CG3008	vdOptix	1.31	0.091	-0.26	0.2	0.12
CG3008	dDpp.dOptix	1.24	0.091	-0.26	0.2	0.12
CG3008	CG9932	1.23	0.091	-0.26	0.2	0.12
CG3008	luna	1.2	0.091	-0.26	0.2	0.12
CG3008	fkh	1.12	0.091	-0.26	0.2	0.12
CG3008	whole_OPC	1.07	0.091	-0.26	0.2	0.12
CG3008	vOptix	1.05	0.091	-0.26	0.2	0.12
CG3008	CG32532	1.05	0.091	-0.26	0.2	0.12
CG3008	vdVsx	0.97	0.091	-0.26	0.2	0.12
CG3008	dVsx	0.96	0.091	-0.26	0.2	0.12
CG3008	oc	0.8	0.091	-0.26	0.2	0.12
CG3008	dac	0.74	0.091	-0.26	0.2	0.12
CG3008	dOptix	0.74	0.091	-0.26	0.2	0.12
CG3008	ct	0.65	0.091	-0.26	0.2	0.12
CG3008	dan	0.6	0.091	-0.26	0.2	0.12
CG3008	pdm3	0.53	0.091	-0.26	0.2	0.12
CG3008	tup	0.5	0.091	-0.26	0.2	0.12
mRpL24	rn	5.69	0.096	0.2	0.333333333333333	0.61
mRpL24	apt	5.49	0.096	0.2	0.333333333333333	0.61
mRpL24	vvl	5.41	0.096	0.2	0.333333333333333	0.61
mRpL24	dan	5.23	0.096	0.2	0.333333333333333	0.61
mRpL24	sim	4.55	0.096	0.2	0.333333333333333	0.61
mRpL24	lov	4.41	0.096	0.2	0.333333333333333	0.61
mRpL24	Stat92E	3.65	0.096	0.2	0.333333333333333	0.61
mRpL24	noc	3.33	0.096	0.2	0.333333333333333	0.61
mRpL24	scro	3.16	0.096	0.2	0.333333333333333	0.61
mRpL24	CG34340	2.11	0.096	0.2	0.333333333333333	0.61
mRpL24	elB	2.04	0.096	0.2	0.333333333333333	0.61
mRpL24	CG4328	1.65	0.096	0.2	0.333333333333333	0.61
mRpL24	CG9932	1.63	0.096	0.2	0.333333333333333	0.61
mRpL24	Sox102F	1.57	0.096	0.2	0.333333333333333	0.61
mRpL24	NK7.1	1.43	0.096	0.2	0.333333333333333	0.61
mRpL24	ab	1.36	0.096	0.2	0.333333333333333	0.61
mRpL24	hbn	1.33	0.096	0.2	0.333333333333333	0.61
mRpL24	dmrt99B	1.29	0.096	0.2	0.333333333333333	0.61
mRpL24	dve	1.03	0.096	0.2	0.333333333333333	0.61
mRpL24	vDpp.vOptix	1	0.096	0.2	0.333333333333333	0.61
mRpL24	TfAP-2	0.92	0.096	0.2	0.333333333333333	0.61
mRpL24	Camta	0.81	0.096	0.2	0.333333333333333	0.61
mRpL24	Ets65A	0.79	0.096	0.2	0.333333333333333	0.61
mRpL24	ct	0.66	0.096	0.2	0.333333333333333	0.61
mRpL24	CG11294	0.66	0.096	0.2	0.333333333333333	0.61
mRpL24	vdDpp	0.59	0.096	0.2	0.333333333333333	0.61
mRpL24	svp	0.36	0.096	0.2	0.333333333333333	0.61
mRpL24	vdVsx	0.27	0.096	0.2	0.333333333333333	0.61
mRpL24	SoxN	0.25	0.096	0.2	0.333333333333333	0.61
mRpL24	luna	0.14	0.096	0.2	0.333333333333333	0.61
CG34125	dDpp	5.4	0.126	0.09	0.174077655955698	0.37
CG34125	dve	4.77	0.126	0.09	0.174077655955698	0.37
CG34125	oc	4.04	0.126	0.09	0.174077655955698	0.37
CG34125	kn	3.94	0.126	0.09	0.174077655955698	0.37
CG34125	tup	3.58	0.126	0.09	0.174077655955698	0.37
CG34125	zfh2	3.5	0.126	0.09	0.174077655955698	0.37
CG34125	lov	3.33	0.126	0.09	0.174077655955698	0.37
CG34125	fd59A	3.28	0.126	0.09	0.174077655955698	0.37
CG34125	dmrt99B	2.99	0.126	0.09	0.174077655955698	0.37
CG34125	dac	2.11	0.126	0.09	0.174077655955698	0.37
CG34125	noc	2.06	0.126	0.09	0.174077655955698	0.37
CG34125	bsh	1.83	0.126	0.09	0.174077655955698	0.37
CG34125	ap	1.7	0.126	0.09	0.174077655955698	0.37
CG34125	CG4328	1.54	0.126	0.09	0.174077655955698	0.37
CG34125	ab	1.51	0.126	0.09	0.174077655955698	0.37
CG34125	danr	1.39	0.126	0.09	0.174077655955698	0.37
CG34125	mirr	1.38	0.126	0.09	0.174077655955698	0.37
CG34125	CG11294	1.33	0.126	0.09	0.174077655955698	0.37
CG34125	CG32532	1.26	0.126	0.09	0.174077655955698	0.37
CG34125	fru	1.24	0.126	0.09	0.174077655955698	0.37
CG34125	rn	1.06	0.126	0.09	0.174077655955698	0.37
CG34125	vdOptix.vdVsx	1	0.126	0.09	0.174077655955698	0.37
CG34125	vOptix.vVsx	1	0.126	0.09	0.174077655955698	0.37
CG34125	Ets65A	0.98	0.126	0.09	0.174077655955698	0.37
CG34125	Lim3	0.92	0.126	0.09	0.174077655955698	0.37
CG34125	dVsx	0.81	0.126	0.09	0.174077655955698	0.37
CG34125	ct	0.78	0.126	0.09	0.174077655955698	0.37
CG34125	vdOptix	0.73	0.126	0.09	0.174077655955698	0.37
CG34125	dDpp.dOptix	0.64	0.126	0.09	0.174077655955698	0.37
CG34125	scro	0.58	0.126	0.09	0.174077655955698	0.37
mRpL28	TfAP-2	9.3	0.133	0.5	1	0.55
mRpL28	pros	4.68	0.133	0.5	1	0.55
mRpL28	SoxN	3.72	0.133	0.5	1	0.55
mRpL28	Sox21b	3.35	0.133	0.5	1	0.55
mRpL28	zfh2	3.29	0.133	0.5	1	0.55
mRpL28	rn	2.91	0.133	0.5	1	0.55
mRpL28	kn	2.8	0.133	0.5	1	0.55
mRpL28	erm	2.8	0.133	0.5	1	0.55
mRpL28	hbn	2.45	0.133	0.5	1	0.55
mRpL28	ct	2.3	0.133	0.5	1	0.55
mRpL28	ab	2.13	0.133	0.5	1	0.55
mRpL28	vDpp	1.98	0.133	0.5	1	0.55
mRpL28	Vsx1	1.96	0.133	0.5	1	0.55
mRpL28	vDpp.vOptix	1.94	0.133	0.5	1	0.55
mRpL28	oc	1.81	0.133	0.5	1	0.55
mRpL28	Lim3	1.64	0.133	0.5	1	0.55
mRpL28	ey	1.6	0.133	0.5	1	0.55
mRpL28	sr	1.6	0.133	0.5	1	0.55
mRpL28	bsh	1.53	0.133	0.5	1	0.55
mRpL28	Vsx2	1.53	0.133	0.5	1	0.55
mRpL28	vOptix	1.49	0.133	0.5	1	0.55
mRpL28	vdDpp	1.47	0.133	0.5	1	0.55
mRpL28	run	1.45	0.133	0.5	1	0.55
mRpL28	tup	1.43	0.133	0.5	1	0.55
mRpL28	mirr	1.42	0.133	0.5	1	0.55
mRpL28	foxo	1.39	0.133	0.5	1	0.55
mRpL28	sim	1.21	0.133	0.5	1	0.55
mRpL28	toy	1.15	0.133	0.5	1	0.55
mRpL28	vdOptix	1.09	0.133	0.5	1	0.55
mRpL28	bab2	1.03	0.133	0.5	1	0.55
CG3792	hth	8.14	0.155	0.37	0.53748384988657	0.58
CG3792	danr	7.06	0.155	0.37	0.53748384988657	0.58
CG3792	tup	6.56	0.155	0.37	0.53748384988657	0.58
CG3792	CG3726	5.78	0.155	0.37	0.53748384988657	0.58
CG3792	TfAP-2	4.4	0.155	0.37	0.53748384988657	0.58
CG3792	SoxN	3.84	0.155	0.37	0.53748384988657	0.58
CG3792	CG11294	3.46	0.155	0.37	0.53748384988657	0.58
CG3792	noc	3.17	0.155	0.37	0.53748384988657	0.58
CG3792	fru	2.86	0.155	0.37	0.53748384988657	0.58
CG3792	pros	2.56	0.155	0.37	0.53748384988657	0.58
CG3792	elB	2.05	0.155	0.37	0.53748384988657	0.58
CG3792	bsh	1.97	0.155	0.37	0.53748384988657	0.58
CG3792	CG32105	1.9	0.155	0.37	0.53748384988657	0.58
CG3792	dan	1.78	0.155	0.37	0.53748384988657	0.58
CG3792	CG32532	1.77	0.155	0.37	0.53748384988657	0.58
CG3792	rn	1.66	0.155	0.37	0.53748384988657	0.58
CG3792	ab	1.63	0.155	0.37	0.53748384988657	0.58
CG3792	Sox102F	1.59	0.155	0.37	0.53748384988657	0.58
CG3792	Vsx2	1.46	0.155	0.37	0.53748384988657	0.58
CG3792	scro	1.44	0.155	0.37	0.53748384988657	0.58
CG3792	ct	1.41	0.155	0.37	0.53748384988657	0.58
CG3792	sr	1.39	0.155	0.37	0.53748384988657	0.58
CG3792	vvl	1.3	0.155	0.37	0.53748384988657	0.58
CG3792	vdOptix	1.24	0.155	0.37	0.53748384988657	0.58
CG3792	toy	1.19	0.155	0.37	0.53748384988657	0.58
CG3792	sim	1.14	0.155	0.37	0.53748384988657	0.58
CG3792	CG11085	1.14	0.155	0.37	0.53748384988657	0.58
CG3792	vDpp.vOptix	1.01	0.155	0.37	0.53748384988657	0.58
CG3792	vOptix.vVsx	1	0.155	0.37	0.53748384988657	0.58
CG3792	pdm3	0.95	0.155	0.37	0.53748384988657	0.58
CG8891	Dll	7.78	0.132	0.81	0.654653670707977	0.63
CG8891	oc	6.86	0.132	0.81	0.654653670707977	0.63
CG8891	danr	5.81	0.132	0.81	0.654653670707977	0.63
CG8891	fkh	5.77	0.132	0.81	0.654653670707977	0.63
CG8891	CG4328	3.7	0.132	0.81	0.654653670707977	0.63
CG8891	rn	3.54	0.132	0.81	0.654653670707977	0.63
CG8891	elB	3.39	0.132	0.81	0.654653670707977	0.63
CG8891	fd59A	2.9	0.132	0.81	0.654653670707977	0.63
CG8891	scro	2.57	0.132	0.81	0.654653670707977	0.63
CG8891	ap	2.21	0.132	0.81	0.654653670707977	0.63
CG8891	SoxN	2.2	0.132	0.81	0.654653670707977	0.63
CG8891	CG11294	1.97	0.132	0.81	0.654653670707977	0.63
CG8891	vdOptix	1.81	0.132	0.81	0.654653670707977	0.63
CG8891	Vsx1	1.66	0.132	0.81	0.654653670707977	0.63
CG8891	vdDpp	1.53	0.132	0.81	0.654653670707977	0.63
CG8891	noc	1.52	0.132	0.81	0.654653670707977	0.63
CG8891	toy	1.52	0.132	0.81	0.654653670707977	0.63
CG8891	tj	1.39	0.132	0.81	0.654653670707977	0.63
CG8891	tup	1.34	0.132	0.81	0.654653670707977	0.63
CG8891	bab1	1.24	0.132	0.81	0.654653670707977	0.63
CG8891	Lim3	1.2	0.132	0.81	0.654653670707977	0.63
CG8891	ab	1.14	0.132	0.81	0.654653670707977	0.63
CG8891	foxo	1.03	0.132	0.81	0.654653670707977	0.63
CG8891	Sox102F	1.03	0.132	0.81	0.654653670707977	0.63
CG8891	CG9932	0.98	0.132	0.81	0.654653670707977	0.63
CG8891	vvl	0.96	0.132	0.81	0.654653670707977	0.63
CG8891	pdm3	0.9	0.132	0.81	0.654653670707977	0.63
CG8891	zfh1	0.69	0.132	0.81	0.654653670707977	0.63
CG8891	dac	0.63	0.132	0.81	0.654653670707977	0.63
CG8891	Ets65A	0.49	0.132	0.81	0.654653670707977	0.63
CG34126	Vsx2	7.98	0.094	-0.56	-0.0666666666666667	0.98
CG34126	bsh	7.43	0.094	-0.56	-0.0666666666666667	0.98
CG34126	rn	2.86	0.094	-0.56	-0.0666666666666667	0.98
CG34126	mirr	2.85	0.094	-0.56	-0.0666666666666667	0.98
CG34126	vdOptix.vdVsx	2.3	0.094	-0.56	-0.0666666666666667	0.98
CG34126	ap	1.8	0.094	-0.56	-0.0666666666666667	0.98
CG34126	dOptix.dVsx	1.61	0.094	-0.56	-0.0666666666666667	0.98
CG34126	hth	1.54	0.094	-0.56	-0.0666666666666667	0.98
CG34126	ham	1.45	0.094	-0.56	-0.0666666666666667	0.98
CG34126	SoxN	1.45	0.094	-0.56	-0.0666666666666667	0.98
CG34126	Ets65A	1.27	0.094	-0.56	-0.0666666666666667	0.98
CG34126	fru	1.19	0.094	-0.56	-0.0666666666666667	0.98
CG34126	apt	1.19	0.094	-0.56	-0.0666666666666667	0.98
CG34126	CG32105	1.13	0.094	-0.56	-0.0666666666666667	0.98
CG34126	vdDpp.vdOptix	1	0.094	-0.56	-0.0666666666666667	0.98
CG34126	zfh2	0.96	0.094	-0.56	-0.0666666666666667	0.98
CG34126	vDpp.vOptix	0.83	0.094	-0.56	-0.0666666666666667	0.98
CG34126	tsh	0.81	0.094	-0.56	-0.0666666666666667	0.98
CG34126	CG3726	0.6	0.094	-0.56	-0.0666666666666667	0.98
CG34126	oc	0.49	0.094	-0.56	-0.0666666666666667	0.98
CG34126	dac	0.47	0.094	-0.56	-0.0666666666666667	0.98
CG34126	CG11294	0.32	0.094	-0.56	-0.0666666666666667	0.98
CG34126	danr	0.27	0.094	-0.56	-0.0666666666666667	0.98
CG34126	hbn	0.25	0.094	-0.56	-0.0666666666666667	0.98
CG34126	dDpp.dOptix	0.21	0.094	-0.56	-0.0666666666666667	0.98
CG34126	Dll	0.18	0.094	-0.56	-0.0666666666666667	0.98
CG34126	bab1	0.14	0.094	-0.56	-0.0666666666666667	0.98
CG34126	scro	0.01	0.094	-0.56	-0.0666666666666667	0.98
CG34126	vDpp	0	0.094	-0.56	-0.0666666666666667	0.98
CG34126	dDpp	0	0.094	-0.56	-0.0666666666666667	0.98
CG14040	CG43689	4.67	0.075	-0.09	0.142857142857143	0.05
CG14040	sr	4.42	0.075	-0.09	0.142857142857143	0.05
CG14040	vvl	4.14	0.075	-0.09	0.142857142857143	0.05
CG14040	erm	4.13	0.075	-0.09	0.142857142857143	0.05
CG14040	bi	3.54	0.075	-0.09	0.142857142857143	0.05
CG14040	svp	3.51	0.075	-0.09	0.142857142857143	0.05
CG14040	scro	3.33	0.075	-0.09	0.142857142857143	0.05
CG14040	zfh2	3.11	0.075	-0.09	0.142857142857143	0.05
CG14040	luna	2.48	0.075	-0.09	0.142857142857143	0.05
CG14040	Sox21b	2.38	0.075	-0.09	0.142857142857143	0.05
CG14040	oc	1.62	0.075	-0.09	0.142857142857143	0.05
CG14040	Awh	1.49	0.075	-0.09	0.142857142857143	0.05
CG14040	danr	1.4	0.075	-0.09	0.142857142857143	0.05
CG14040	elB	1.38	0.075	-0.09	0.142857142857143	0.05
CG14040	CG9932	1.3	0.075	-0.09	0.142857142857143	0.05
CG14040	vOptix.vVsx	1.29	0.075	-0.09	0.142857142857143	0.05
CG14040	vDpp	1.25	0.075	-0.09	0.142857142857143	0.05
CG14040	tsh	1.16	0.075	-0.09	0.142857142857143	0.05
CG14040	dac	1.14	0.075	-0.09	0.142857142857143	0.05
CG14040	hbn	1.11	0.075	-0.09	0.142857142857143	0.05
CG14040	Sox102F	1.06	0.075	-0.09	0.142857142857143	0.05
CG14040	vDpp.vOptix	1.01	0.075	-0.09	0.142857142857143	0.05
CG14040	vdOptix.vdVsx	1	0.075	-0.09	0.142857142857143	0.05
CG14040	CG4328	0.98	0.075	-0.09	0.142857142857143	0.05
CG14040	Dll	0.81	0.075	-0.09	0.142857142857143	0.05
CG14040	CG32105	0.8	0.075	-0.09	0.142857142857143	0.05
CG14040	pros	0.61	0.075	-0.09	0.142857142857143	0.05
CG14040	Vsx1	0.58	0.075	-0.09	0.142857142857143	0.05
CG14040	noc	0.53	0.075	-0.09	0.142857142857143	0.05
CG14040	vdVsx	0.51	0.075	-0.09	0.142857142857143	0.05
Msp300	hth	14.77	0.392	0.96	0.870388279778489	0.41
Msp300	TfAP-2	9.3	0.392	0.96	0.870388279778489	0.41
Msp300	Vsx2	8.72	0.392	0.96	0.870388279778489	0.41
Msp300	CG3726	8.51	0.392	0.96	0.870388279778489	0.41
Msp300	lov	6.22	0.392	0.96	0.870388279778489	0.41
Msp300	rn	6	0.392	0.96	0.870388279778489	0.41
Msp300	scro	5.85	0.392	0.96	0.870388279778489	0.41
Msp300	vvl	5.52	0.392	0.96	0.870388279778489	0.41
Msp300	Ets65A	5.3	0.392	0.96	0.870388279778489	0.41
Msp300	NK7.1	5.14	0.392	0.96	0.870388279778489	0.41
Msp300	Vsx1	4.84	0.392	0.96	0.870388279778489	0.41
Msp300	luna	4.71	0.392	0.96	0.870388279778489	0.41
Msp300	tup	4.69	0.392	0.96	0.870388279778489	0.41
Msp300	noc	4.21	0.392	0.96	0.870388279778489	0.41
Msp300	dan	4.08	0.392	0.96	0.870388279778489	0.41
Msp300	mirr	3.68	0.392	0.96	0.870388279778489	0.41
Msp300	CG11085	3.56	0.392	0.96	0.870388279778489	0.41
Msp300	CG9932	3.22	0.392	0.96	0.870388279778489	0.41
Msp300	ab	2.83	0.392	0.96	0.870388279778489	0.41
Msp300	bab2	2.77	0.392	0.96	0.870388279778489	0.41
Msp300	fru	2.67	0.392	0.96	0.870388279778489	0.41
Msp300	zfh2	2.56	0.392	0.96	0.870388279778489	0.41
Msp300	dve	2.06	0.392	0.96	0.870388279778489	0.41
Msp300	Lim3	1.83	0.392	0.96	0.870388279778489	0.41
Msp300	foxo	1.73	0.392	0.96	0.870388279778489	0.41
Msp300	fd59A	1.61	0.392	0.96	0.870388279778489	0.41
Msp300	bi	1.61	0.392	0.96	0.870388279778489	0.41
Msp300	tsh	1.59	0.392	0.96	0.870388279778489	0.41
Msp300	dac	1.53	0.392	0.96	0.870388279778489	0.41
Msp300	ct	1.49	0.392	0.96	0.870388279778489	0.41
Bsg25D	SoxN	6.57	0.119	0.1	0.124034734589208	0.22
Bsg25D	Sox102F	6.31	0.119	0.1	0.124034734589208	0.22
Bsg25D	zfh2	5.51	0.119	0.1	0.124034734589208	0.22
Bsg25D	Stat92E	5.49	0.119	0.1	0.124034734589208	0.22
Bsg25D	TfAP-2	4.42	0.119	0.1	0.124034734589208	0.22
Bsg25D	ap	4.22	0.119	0.1	0.124034734589208	0.22
Bsg25D	toy	3.88	0.119	0.1	0.124034734589208	0.22
Bsg25D	ham	3.65	0.119	0.1	0.124034734589208	0.22
Bsg25D	hth	3.45	0.119	0.1	0.124034734589208	0.22
Bsg25D	fd59A	2.58	0.119	0.1	0.124034734589208	0.22
Bsg25D	sr	2.51	0.119	0.1	0.124034734589208	0.22
Bsg25D	svp	2.25	0.119	0.1	0.124034734589208	0.22
Bsg25D	CG11085	2.17	0.119	0.1	0.124034734589208	0.22
Bsg25D	ct	2.1	0.119	0.1	0.124034734589208	0.22
Bsg25D	bi	2.06	0.119	0.1	0.124034734589208	0.22
Bsg25D	dan	1.94	0.119	0.1	0.124034734589208	0.22
Bsg25D	Vsx2	1.81	0.119	0.1	0.124034734589208	0.22
Bsg25D	fkh	1.52	0.119	0.1	0.124034734589208	0.22
Bsg25D	ey	1.51	0.119	0.1	0.124034734589208	0.22
Bsg25D	apt	1.35	0.119	0.1	0.124034734589208	0.22
Bsg25D	pros	1.29	0.119	0.1	0.124034734589208	0.22
Bsg25D	CG9932	1.2	0.119	0.1	0.124034734589208	0.22
Bsg25D	dVsx	1.02	0.119	0.1	0.124034734589208	0.22
Bsg25D	vdOptix.vdVsx	1	0.119	0.1	0.124034734589208	0.22
Bsg25D	CG3726	0.99	0.119	0.1	0.124034734589208	0.22
Bsg25D	vOptix	0.94	0.119	0.1	0.124034734589208	0.22
Bsg25D	tup	0.86	0.119	0.1	0.124034734589208	0.22
Bsg25D	dac	0.86	0.119	0.1	0.124034734589208	0.22
Bsg25D	vDpp.vOptix	0.78	0.119	0.1	0.124034734589208	0.22
Bsg25D	CG32532	0.69	0.119	0.1	0.124034734589208	0.22
fusl	run	6.93	0.122	0.3	0.53748384988657	0.72
fusl	RunxB	4.61	0.122	0.3	0.53748384988657	0.72
fusl	ham	4.46	0.122	0.3	0.53748384988657	0.72
fusl	vdOptix.vdVsx	3.72	0.122	0.3	0.53748384988657	0.72
fusl	oc	1.75	0.122	0.3	0.53748384988657	0.72
fusl	CG34340	1.38	0.122	0.3	0.53748384988657	0.72
fusl	noc	1.36	0.122	0.3	0.53748384988657	0.72
fusl	zfh2	1.34	0.122	0.3	0.53748384988657	0.72
fusl	svp	1.14	0.122	0.3	0.53748384988657	0.72
fusl	dDpp.dOptix	1.07	0.122	0.3	0.53748384988657	0.72
fusl	Sox21b	1.07	0.122	0.3	0.53748384988657	0.72
fusl	danr	0.98	0.122	0.3	0.53748384988657	0.72
fusl	erm	0.88	0.122	0.3	0.53748384988657	0.72
fusl	hbn	0.6	0.122	0.3	0.53748384988657	0.72
fusl	fru	0.56	0.122	0.3	0.53748384988657	0.72
fusl	rn	0.5	0.122	0.3	0.53748384988657	0.72
fusl	tsh	0.37	0.122	0.3	0.53748384988657	0.72
fusl	bab2	0.25	0.122	0.3	0.53748384988657	0.72
fusl	tup	0.24	0.122	0.3	0.53748384988657	0.72
fusl	bab1	0.09	0.122	0.3	0.53748384988657	0.72
fusl	klu	0.01	0.122	0.3	0.53748384988657	0.72
fusl	vDpp	0	0.122	0.3	0.53748384988657	0.72
fusl	vdDpp	0	0.122	0.3	0.53748384988657	0.72
fusl	dDpp	0	0.122	0.3	0.53748384988657	0.72
fusl	vDpp.vOptix	0	0.122	0.3	0.53748384988657	0.72
fusl	vVsx	0	0.122	0.3	0.53748384988657	0.72
fusl	vdVsx	0	0.122	0.3	0.53748384988657	0.72
fusl	dVsx	0	0.122	0.3	0.53748384988657	0.72
fusl	vVsx.dVsx.dOptix	0	0.122	0.3	0.53748384988657	0.72
fusl	vOptix.vVsx.dVsx	0	0.122	0.3	0.53748384988657	0.72
CG7371	scro	7.73	0.114	0.38	1	0.91
CG7371	SoxN	5.64	0.114	0.38	1	0.91
CG7371	ct	2.42	0.114	0.38	1	0.91
CG7371	CG32532	2.32	0.114	0.38	1	0.91
CG7371	lov	1.76	0.114	0.38	1	0.91
CG7371	dac	1.38	0.114	0.38	1	0.91
CG7371	dDpp	1.35	0.114	0.38	1	0.91
CG7371	sr	1.32	0.114	0.38	1	0.91
CG7371	CG9932	1.3	0.114	0.38	1	0.91
CG7371	Sox21b	1.29	0.114	0.38	1	0.91
CG7371	Hmx	1.19	0.114	0.38	1	0.91
CG7371	ey	1.16	0.114	0.38	1	0.91
CG7371	apt	1.08	0.114	0.38	1	0.91
CG7371	vdOptix.vdVsx	1.02	0.114	0.38	1	0.91
CG7371	tsh	1.01	0.114	0.38	1	0.91
CG7371	vdOptix	1	0.114	0.38	1	0.91
CG7371	fkh	0.92	0.114	0.38	1	0.91
CG7371	tj	0.86	0.114	0.38	1	0.91
CG7371	ab	0.73	0.114	0.38	1	0.91
CG7371	dOptix.dVsx	0.69	0.114	0.38	1	0.91
CG7371	fd59A	0.69	0.114	0.38	1	0.91
CG7371	D	0.67	0.114	0.38	1	0.91
CG7371	hbn	0.63	0.114	0.38	1	0.91
CG7371	vOptix	0.56	0.114	0.38	1	0.91
CG7371	toy	0.48	0.114	0.38	1	0.91
CG7371	Sox102F	0.48	0.114	0.38	1	0.91
CG7371	ap	0.43	0.114	0.38	1	0.91
CG7371	noc	0.4	0.114	0.38	1	0.91
CG7371	NK7.1	0.35	0.114	0.38	1	0.91
CG7371	vdVsx	0.33	0.114	0.38	1	0.91
Cap-D3	Camta	2.91	0.049	0.51	1	0.74
Cap-D3	dan	2.84	0.049	0.51	1	0.74
Cap-D3	bi	2.81	0.049	0.51	1	0.74
Cap-D3	Vsx2	2.72	0.049	0.51	1	0.74
Cap-D3	Stat92E	2.57	0.049	0.51	1	0.74
Cap-D3	whole_OPC	2.53	0.049	0.51	1	0.74
Cap-D3	svp	2.21	0.049	0.51	1	0.74
Cap-D3	Lim3	2.02	0.049	0.51	1	0.74
Cap-D3	CG11085	1.93	0.049	0.51	1	0.74
Cap-D3	Vsx1	1.71	0.049	0.51	1	0.74
Cap-D3	CG34340	1.44	0.049	0.51	1	0.74
Cap-D3	CG32532	1.39	0.049	0.51	1	0.74
Cap-D3	sr	1.33	0.049	0.51	1	0.74
Cap-D3	CG32105	1.3	0.049	0.51	1	0.74
Cap-D3	tj	1.28	0.049	0.51	1	0.74
Cap-D3	kn	1.12	0.049	0.51	1	0.74
Cap-D3	vdOptix.vdVsx	1.06	0.049	0.51	1	0.74
Cap-D3	CG3726	1.06	0.049	0.51	1	0.74
Cap-D3	dDpp.dOptix	1	0.049	0.51	1	0.74
Cap-D3	fkh	0.93	0.049	0.51	1	0.74
Cap-D3	danr	0.79	0.049	0.51	1	0.74
Cap-D3	NK7.1	0.74	0.049	0.51	1	0.74
Cap-D3	pdm3	0.71	0.049	0.51	1	0.74
Cap-D3	mirr	0.66	0.049	0.51	1	0.74
Cap-D3	dve	0.66	0.049	0.51	1	0.74
Cap-D3	bab2	0.47	0.049	0.51	1	0.74
Cap-D3	CG11294	0.45	0.049	0.51	1	0.74
Cap-D3	apt	0.4	0.049	0.51	1	0.74
Cap-D3	tup	0.34	0.049	0.51	1	0.74
Cap-D3	Hmx	0.15	0.049	0.51	1	0.74
CG14015	sim	14.91	0.15	0.67	1	0.61
CG14015	luna	14.32	0.15	0.67	1	0.61
CG14015	erm	7.52	0.15	0.67	1	0.61
CG14015	aop	7.32	0.15	0.67	1	0.61
CG14015	Ets65A	6.28	0.15	0.67	1	0.61
CG14015	sr	5.52	0.15	0.67	1	0.61
CG14015	rn	4.89	0.15	0.67	1	0.61
CG14015	lov	4.53	0.15	0.67	1	0.61
CG14015	CG3726	4.36	0.15	0.67	1	0.61
CG14015	whole_OPC	3.96	0.15	0.67	1	0.61
CG14015	danr	3.72	0.15	0.67	1	0.61
CG14015	ct	3.55	0.15	0.67	1	0.61
CG14015	vdDpp.vdOptix	2.72	0.15	0.67	1	0.61
CG14015	pros	2.72	0.15	0.67	1	0.61
CG14015	scro	2.42	0.15	0.67	1	0.61
CG14015	NK7.1	2.23	0.15	0.67	1	0.61
CG14015	dan	2.22	0.15	0.67	1	0.61
CG14015	TfAP-2	2.17	0.15	0.67	1	0.61
CG14015	pdm3	2.12	0.15	0.67	1	0.61
CG14015	SoxN	2.04	0.15	0.67	1	0.61
CG14015	ab	2	0.15	0.67	1	0.61
CG14015	Vsx1	2	0.15	0.67	1	0.61
CG14015	dac	1.9	0.15	0.67	1	0.61
CG14015	tsh	1.71	0.15	0.67	1	0.61
CG14015	elB	1.66	0.15	0.67	1	0.61
CG14015	mirr	1.63	0.15	0.67	1	0.61
CG14015	CG11085	1.32	0.15	0.67	1	0.61
CG14015	Camta	1.29	0.15	0.67	1	0.61
CG14015	bab1	1.28	0.15	0.67	1	0.61
CG14015	hbn	1.27	0.15	0.67	1	0.61
CG14010	erm	11.87	0.421	0.52	1	0.96
CG14010	vvl	10.43	0.421	0.52	1	0.96
CG14010	vdOptix.vdVsx	8.01	0.421	0.52	1	0.96
CG14010	zfh2	2.47	0.421	0.52	1	0.96
CG14010	vdVsx	1.69	0.421	0.52	1	0.96
CG14010	toy	1.32	0.421	0.52	1	0.96
CG14010	RunxB	1.27	0.421	0.52	1	0.96
CG14010	whole_OPC	1.27	0.421	0.52	1	0.96
CG14010	Awh	1.25	0.421	0.52	1	0.96
CG14010	elB	1.24	0.421	0.52	1	0.96
CG14010	Sox21b	1.22	0.421	0.52	1	0.96
CG14010	Lim3	1.1	0.421	0.52	1	0.96
CG14010	Stat92E	1.09	0.421	0.52	1	0.96
CG14010	danr	1.08	0.421	0.52	1	0.96
CG14010	luna	1.08	0.421	0.52	1	0.96
CG14010	Vsx1	1.08	0.421	0.52	1	0.96
CG14010	CG43689	1.07	0.421	0.52	1	0.96
CG14010	dDpp.dOptix	1.02	0.421	0.52	1	0.96
CG14010	mirr	1	0.421	0.52	1	0.96
CG14010	dOptix.dVsx	1	0.421	0.52	1	0.96
CG14010	CG4328	0.91	0.421	0.52	1	0.96
CG14010	apt	0.81	0.421	0.52	1	0.96
CG14010	dDpp	0.81	0.421	0.52	1	0.96
CG14010	Vsx2	0.81	0.421	0.52	1	0.96
CG14010	kn	0.81	0.421	0.52	1	0.96
CG14010	bsh	0.68	0.421	0.52	1	0.96
CG14010	oc	0.67	0.421	0.52	1	0.96
CG14010	run	0.53	0.421	0.52	1	0.96
CG14010	dan	0.51	0.421	0.52	1	0.96
CG14010	CG32532	0.45	0.421	0.52	1	0.96
CG31646	CG32532	7.83	0.424	0.44	0.382970843102535	0.19
CG31646	dmrt99B	7.7	0.424	0.44	0.382970843102535	0.19
CG31646	D	5.51	0.424	0.44	0.382970843102535	0.19
CG31646	ham	5.11	0.424	0.44	0.382970843102535	0.19
CG31646	toy	3.66	0.424	0.44	0.382970843102535	0.19
CG31646	bab1	2.84	0.424	0.44	0.382970843102535	0.19
CG31646	ct	2.84	0.424	0.44	0.382970843102535	0.19
CG31646	pros	2.82	0.424	0.44	0.382970843102535	0.19
CG31646	Vsx1	2.19	0.424	0.44	0.382970843102535	0.19
CG31646	NK7.1	1.86	0.424	0.44	0.382970843102535	0.19
CG31646	sim	1.72	0.424	0.44	0.382970843102535	0.19
CG31646	fkh	1.69	0.424	0.44	0.382970843102535	0.19
CG31646	Sox21b	1.52	0.424	0.44	0.382970843102535	0.19
CG31646	Hmx	1.48	0.424	0.44	0.382970843102535	0.19
CG31646	vdOptix	1.39	0.424	0.44	0.382970843102535	0.19
CG31646	zfh1	1.38	0.424	0.44	0.382970843102535	0.19
CG31646	RunxB	1.28	0.424	0.44	0.382970843102535	0.19
CG31646	Ets65A	1.28	0.424	0.44	0.382970843102535	0.19
CG31646	Vsx2	1.2	0.424	0.44	0.382970843102535	0.19
CG31646	danr	1.18	0.424	0.44	0.382970843102535	0.19
CG31646	whole_OPC	1.15	0.424	0.44	0.382970843102535	0.19
CG31646	Awh	1.07	0.424	0.44	0.382970843102535	0.19
CG31646	hbn	0.95	0.424	0.44	0.382970843102535	0.19
CG31646	Dll	0.92	0.424	0.44	0.382970843102535	0.19
CG31646	aop	0.79	0.424	0.44	0.382970843102535	0.19
CG31646	sr	0.63	0.424	0.44	0.382970843102535	0.19
CG31646	ab	0.59	0.424	0.44	0.382970843102535	0.19
CG31646	rn	0.44	0.424	0.44	0.382970843102535	0.19
CG31646	apt	0.44	0.424	0.44	0.382970843102535	0.19
CG31646	fd59A	0.28	0.424	0.44	0.382970843102535	0.19
CG11030	ct	7.17	0.196	0.7	0.447213595499958	0.84
CG11030	pros	6.54	0.196	0.7	0.447213595499958	0.84
CG11030	sr	5.14	0.196	0.7	0.447213595499958	0.84
CG11030	aop	5.14	0.196	0.7	0.447213595499958	0.84
CG11030	Vsx2	4.65	0.196	0.7	0.447213595499958	0.84
CG11030	CG3726	4.62	0.196	0.7	0.447213595499958	0.84
CG11030	Vsx1	3.96	0.196	0.7	0.447213595499958	0.84
CG11030	NK7.1	3.87	0.196	0.7	0.447213595499958	0.84
CG11030	tup	3.52	0.196	0.7	0.447213595499958	0.84
CG11030	Stat92E	3.34	0.196	0.7	0.447213595499958	0.84
CG11030	danr	3.09	0.196	0.7	0.447213595499958	0.84
CG11030	TfAP-2	2.52	0.196	0.7	0.447213595499958	0.84
CG11030	fd59A	2.51	0.196	0.7	0.447213595499958	0.84
CG11030	bab1	2.34	0.196	0.7	0.447213595499958	0.84
CG11030	vdVsx	2.11	0.196	0.7	0.447213595499958	0.84
CG11030	CG11294	2.09	0.196	0.7	0.447213595499958	0.84
CG11030	hth	1.88	0.196	0.7	0.447213595499958	0.84
CG11030	Awh	1.87	0.196	0.7	0.447213595499958	0.84
CG11030	ham	1.63	0.196	0.7	0.447213595499958	0.84
CG11030	rn	1.57	0.196	0.7	0.447213595499958	0.84
CG11030	Ets65A	1.5	0.196	0.7	0.447213595499958	0.84
CG11030	dDpp.dOptix	1.34	0.196	0.7	0.447213595499958	0.84
CG11030	toy	1.24	0.196	0.7	0.447213595499958	0.84
CG11030	CG11085	1.21	0.196	0.7	0.447213595499958	0.84
CG11030	CG34340	1.16	0.196	0.7	0.447213595499958	0.84
CG11030	Sox102F	1.11	0.196	0.7	0.447213595499958	0.84
CG11030	vOptix	0.94	0.196	0.7	0.447213595499958	0.84
CG11030	whole_OPC	0.85	0.196	0.7	0.447213595499958	0.84
CG11030	hbn	0.67	0.196	0.7	0.447213595499958	0.84
CG11030	dan	0.63	0.196	0.7	0.447213595499958	0.84
TrissinR	luna	4.08	0.094	0.38	0.683130051063973	0.83
TrissinR	vvl	3.15	0.094	0.38	0.683130051063973	0.83
TrissinR	dOptix	2.61	0.094	0.38	0.683130051063973	0.83
TrissinR	CG4328	2.59	0.094	0.38	0.683130051063973	0.83
TrissinR	Sox21b	2.39	0.094	0.38	0.683130051063973	0.83
TrissinR	rn	1.89	0.094	0.38	0.683130051063973	0.83
TrissinR	TfAP-2	1.68	0.094	0.38	0.683130051063973	0.83
TrissinR	CG11085	1.58	0.094	0.38	0.683130051063973	0.83
TrissinR	NK7.1	1.52	0.094	0.38	0.683130051063973	0.83
TrissinR	CG9932	1.21	0.094	0.38	0.683130051063973	0.83
TrissinR	vOptix	1.15	0.094	0.38	0.683130051063973	0.83
TrissinR	Lim3	1.14	0.094	0.38	0.683130051063973	0.83
TrissinR	apt	1.11	0.094	0.38	0.683130051063973	0.83
TrissinR	Vsx2	1.05	0.094	0.38	0.683130051063973	0.83
TrissinR	Hmx	1.04	0.094	0.38	0.683130051063973	0.83
TrissinR	dVsx	1	0.094	0.38	0.683130051063973	0.83
TrissinR	dac	1	0.094	0.38	0.683130051063973	0.83
TrissinR	ct	0.86	0.094	0.38	0.683130051063973	0.83
TrissinR	Ets65A	0.86	0.094	0.38	0.683130051063973	0.83
TrissinR	fkh	0.84	0.094	0.38	0.683130051063973	0.83
TrissinR	ey	0.79	0.094	0.38	0.683130051063973	0.83
TrissinR	CG32105	0.73	0.094	0.38	0.683130051063973	0.83
TrissinR	tsh	0.68	0.094	0.38	0.683130051063973	0.83
TrissinR	vdVsx	0.66	0.094	0.38	0.683130051063973	0.83
TrissinR	ab	0.65	0.094	0.38	0.683130051063973	0.83
TrissinR	Dll	0.6	0.094	0.38	0.683130051063973	0.83
TrissinR	hbn	0.58	0.094	0.38	0.683130051063973	0.83
TrissinR	Vsx1	0.51	0.094	0.38	0.683130051063973	0.83
TrissinR	hth	0.51	0.094	0.38	0.683130051063973	0.83
TrissinR	pros	0.49	0.094	0.38	0.683130051063973	0.83
CG9044	danr	2.96	0.05	-0.05	0.0666666666666667	0.01
CG9044	vdDpp.vdOptix	1.99	0.05	-0.05	0.0666666666666667	0.01
CG9044	CG4328	1.49	0.05	-0.05	0.0666666666666667	0.01
CG9044	fru	1.47	0.05	-0.05	0.0666666666666667	0.01
CG9044	hbn	1.39	0.05	-0.05	0.0666666666666667	0.01
CG9044	toy	1.34	0.05	-0.05	0.0666666666666667	0.01
CG9044	rn	1.28	0.05	-0.05	0.0666666666666667	0.01
CG9044	whole_OPC	1.27	0.05	-0.05	0.0666666666666667	0.01
CG9044	elB	1.21	0.05	-0.05	0.0666666666666667	0.01
CG9044	CG11294	1.2	0.05	-0.05	0.0666666666666667	0.01
CG9044	dve	1.17	0.05	-0.05	0.0666666666666667	0.01
CG9044	vvl	1.13	0.05	-0.05	0.0666666666666667	0.01
CG9044	Vsx2	1.05	0.05	-0.05	0.0666666666666667	0.01
CG9044	Sox21b	1.02	0.05	-0.05	0.0666666666666667	0.01
CG9044	bab1	0.97	0.05	-0.05	0.0666666666666667	0.01
CG9044	D	0.97	0.05	-0.05	0.0666666666666667	0.01
CG9044	foxo	0.91	0.05	-0.05	0.0666666666666667	0.01
CG9044	tsh	0.79	0.05	-0.05	0.0666666666666667	0.01
CG9044	vdOptix	0.66	0.05	-0.05	0.0666666666666667	0.01
CG9044	oc	0.53	0.05	-0.05	0.0666666666666667	0.01
CG9044	vDpp.vOptix	0.51	0.05	-0.05	0.0666666666666667	0.01
CG9044	ap	0.5	0.05	-0.05	0.0666666666666667	0.01
CG9044	vdVsx	0.49	0.05	-0.05	0.0666666666666667	0.01
CG9044	apt	0.42	0.05	-0.05	0.0666666666666667	0.01
CG9044	lov	0.39	0.05	-0.05	0.0666666666666667	0.01
CG9044	erm	0.37	0.05	-0.05	0.0666666666666667	0.01
CG9044	Vsx1	0.36	0.05	-0.05	0.0666666666666667	0.01
CG9044	noc	0.34	0.05	-0.05	0.0666666666666667	0.01
CG9044	pros	0.34	0.05	-0.05	0.0666666666666667	0.01
CG9044	dVsx	0.27	0.05	-0.05	0.0666666666666667	0.01
CG13999	bsh	7.63	0.099	-0.19	0.174077655955698	0.28
CG13999	svp	4.82	0.099	-0.19	0.174077655955698	0.28
CG13999	toy	4.35	0.099	-0.19	0.174077655955698	0.28
CG13999	CG9932	4.15	0.099	-0.19	0.174077655955698	0.28
CG13999	pdm3	3.87	0.099	-0.19	0.174077655955698	0.28
CG13999	ab	3.13	0.099	-0.19	0.174077655955698	0.28
CG13999	foxo	2.95	0.099	-0.19	0.174077655955698	0.28
CG13999	sr	2.5	0.099	-0.19	0.174077655955698	0.28
CG13999	ey	2.03	0.099	-0.19	0.174077655955698	0.28
CG13999	hth	1.8	0.099	-0.19	0.174077655955698	0.28
CG13999	CG34340	1.47	0.099	-0.19	0.174077655955698	0.28
CG13999	NK7.1	1.06	0.099	-0.19	0.174077655955698	0.28
CG13999	Stat92E	1.05	0.099	-0.19	0.174077655955698	0.28
CG13999	apt	1.03	0.099	-0.19	0.174077655955698	0.28
CG13999	dDpp.dOptix	1	0.099	-0.19	0.174077655955698	0.28
CG13999	Dll	0.9	0.099	-0.19	0.174077655955698	0.28
CG13999	hbn	0.89	0.099	-0.19	0.174077655955698	0.28
CG13999	CG32532	0.87	0.099	-0.19	0.174077655955698	0.28
CG13999	TfAP-2	0.71	0.099	-0.19	0.174077655955698	0.28
CG13999	SoxN	0.64	0.099	-0.19	0.174077655955698	0.28
CG13999	Vsx2	0.64	0.099	-0.19	0.174077655955698	0.28
CG13999	scro	0.62	0.099	-0.19	0.174077655955698	0.28
CG13999	Sox21b	0.6	0.099	-0.19	0.174077655955698	0.28
CG13999	vdDpp	0.6	0.099	-0.19	0.174077655955698	0.28
CG13999	D	0.43	0.099	-0.19	0.174077655955698	0.28
CG13999	vdDpp.vdOptix	0.4	0.099	-0.19	0.174077655955698	0.28
CG13999	vdOptix	0.33	0.099	-0.19	0.174077655955698	0.28
CG13999	vOptix	0.33	0.099	-0.19	0.174077655955698	0.28
CG13999	bab1	0.31	0.099	-0.19	0.174077655955698	0.28
CG13999	bi	0.27	0.099	-0.19	0.174077655955698	0.28
CG9107	Camta	11.98	0.17	0.04	0.447213595499958	0.56
CG9107	CG11085	5.62	0.17	0.04	0.447213595499958	0.56
CG9107	scro	4.92	0.17	0.04	0.447213595499958	0.56
CG9107	CG34340	3.54	0.17	0.04	0.447213595499958	0.56
CG9107	tup	3.37	0.17	0.04	0.447213595499958	0.56
CG9107	CG3726	3.1	0.17	0.04	0.447213595499958	0.56
CG9107	sr	2.76	0.17	0.04	0.447213595499958	0.56
CG9107	aop	2.55	0.17	0.04	0.447213595499958	0.56
CG9107	vvl	2.38	0.17	0.04	0.447213595499958	0.56
CG9107	ey	2.31	0.17	0.04	0.447213595499958	0.56
CG9107	sim	2.06	0.17	0.04	0.447213595499958	0.56
CG9107	klu	2.03	0.17	0.04	0.447213595499958	0.56
CG9107	dOptix.dVsx	2.02	0.17	0.04	0.447213595499958	0.56
CG9107	tj	1.88	0.17	0.04	0.447213595499958	0.56
CG9107	run	1.88	0.17	0.04	0.447213595499958	0.56
CG9107	erm	1.87	0.17	0.04	0.447213595499958	0.56
CG9107	ct	1.83	0.17	0.04	0.447213595499958	0.56
CG9107	bab2	1.77	0.17	0.04	0.447213595499958	0.56
CG9107	dac	1.68	0.17	0.04	0.447213595499958	0.56
CG9107	Lim3	1.67	0.17	0.04	0.447213595499958	0.56
CG9107	lov	1.55	0.17	0.04	0.447213595499958	0.56
CG9107	pros	1.49	0.17	0.04	0.447213595499958	0.56
CG9107	NK7.1	1.48	0.17	0.04	0.447213595499958	0.56
CG9107	luna	1.45	0.17	0.04	0.447213595499958	0.56
CG9107	vdDpp.vdOptix	1.3	0.17	0.04	0.447213595499958	0.56
CG9107	Sox21b	1.23	0.17	0.04	0.447213595499958	0.56
CG9107	bsh	1.19	0.17	0.04	0.447213595499958	0.56
CG9107	Hmx	1.18	0.17	0.04	0.447213595499958	0.56
CG9107	fd59A	1.17	0.17	0.04	0.447213595499958	0.56
CG9107	CG4328	1.17	0.17	0.04	0.447213595499958	0.56
CG9109	NK7.1	7.34	0.521	0.29	0.428571428571429	0.31
CG9109	scro	2.84	0.521	0.29	0.428571428571429	0.31
CG9109	fru	2.55	0.521	0.29	0.428571428571429	0.31
CG9109	Sox102F	2.51	0.521	0.29	0.428571428571429	0.31
CG9109	ham	2.23	0.521	0.29	0.428571428571429	0.31
CG9109	tj	2.13	0.521	0.29	0.428571428571429	0.31
CG9109	mirr	2.02	0.521	0.29	0.428571428571429	0.31
CG9109	CG32532	1.98	0.521	0.29	0.428571428571429	0.31
CG9109	dOptix	1.9	0.521	0.29	0.428571428571429	0.31
CG9109	bab1	1.74	0.521	0.29	0.428571428571429	0.31
CG9109	luna	1.64	0.521	0.29	0.428571428571429	0.31
CG9109	svp	1.63	0.521	0.29	0.428571428571429	0.31
CG9109	sim	1.61	0.521	0.29	0.428571428571429	0.31
CG9109	Stat92E	1.6	0.521	0.29	0.428571428571429	0.31
CG9109	CG11085	1.45	0.521	0.29	0.428571428571429	0.31
CG9109	noc	1.32	0.521	0.29	0.428571428571429	0.31
CG9109	kn	1.29	0.521	0.29	0.428571428571429	0.31
CG9109	run	1.25	0.521	0.29	0.428571428571429	0.31
CG9109	bsh	1.15	0.521	0.29	0.428571428571429	0.31
CG9109	danr	1.1	0.521	0.29	0.428571428571429	0.31
CG9109	vdOptix.vdVsx	1.1	0.521	0.29	0.428571428571429	0.31
CG9109	erm	1.05	0.521	0.29	0.428571428571429	0.31
CG9109	foxo	1.05	0.521	0.29	0.428571428571429	0.31
CG9109	rn	1.02	0.521	0.29	0.428571428571429	0.31
CG9109	vdVsx	1	0.521	0.29	0.428571428571429	0.31
CG9109	toy	0.96	0.521	0.29	0.428571428571429	0.31
CG9109	bi	0.89	0.521	0.29	0.428571428571429	0.31
CG9109	hbn	0.87	0.521	0.29	0.428571428571429	0.31
CG9109	sr	0.76	0.521	0.29	0.428571428571429	0.31
CG9109	apt	0.67	0.521	0.29	0.428571428571429	0.31
mtm	tj	5.57	0.118	0.72	1	0.54
mtm	pros	5.14	0.118	0.72	1	0.54
mtm	zfh1	4.72	0.118	0.72	1	0.54
mtm	elB	4.54	0.118	0.72	1	0.54
mtm	sr	4.12	0.118	0.72	1	0.54
mtm	CG3726	3.86	0.118	0.72	1	0.54
mtm	zfh2	2.87	0.118	0.72	1	0.54
mtm	CG34340	2.7	0.118	0.72	1	0.54
mtm	aop	2.47	0.118	0.72	1	0.54
mtm	hth	2.34	0.118	0.72	1	0.54
mtm	whole_OPC	2.19	0.118	0.72	1	0.54
mtm	toy	2.16	0.118	0.72	1	0.54
mtm	run	2.14	0.118	0.72	1	0.54
mtm	dac	1.91	0.118	0.72	1	0.54
mtm	NK7.1	1.72	0.118	0.72	1	0.54
mtm	vdDpp.vdOptix	1.44	0.118	0.72	1	0.54
mtm	pdm3	1.4	0.118	0.72	1	0.54
mtm	tsh	1.32	0.118	0.72	1	0.54
mtm	CG4328	1.22	0.118	0.72	1	0.54
mtm	RunxB	1.2	0.118	0.72	1	0.54
mtm	Vsx1	1.1	0.118	0.72	1	0.54
mtm	vDpp.vOptix	1.1	0.118	0.72	1	0.54
mtm	CG11294	1.06	0.118	0.72	1	0.54
mtm	tup	1.03	0.118	0.72	1	0.54
mtm	Stat92E	0.88	0.118	0.72	1	0.54
mtm	fkh	0.84	0.118	0.72	1	0.54
mtm	vOptix	0.77	0.118	0.72	1	0.54
mtm	vdVsx	0.77	0.118	0.72	1	0.54
mtm	sim	0.74	0.118	0.72	1	0.54
mtm	foxo	0.65	0.118	0.72	1	0.54
ade2	hth	5.04	0.023	0.62	0.53748384988657	0.77
ade2	klu	3.34	0.023	0.62	0.53748384988657	0.77
ade2	Dll	1.92	0.023	0.62	0.53748384988657	0.77
ade2	aop	1.69	0.023	0.62	0.53748384988657	0.77
ade2	CG11294	1.33	0.023	0.62	0.53748384988657	0.77
ade2	oc	1.24	0.023	0.62	0.53748384988657	0.77
ade2	vDpp.vOptix	1.22	0.023	0.62	0.53748384988657	0.77
ade2	fkh	1.22	0.023	0.62	0.53748384988657	0.77
ade2	ap	1.15	0.023	0.62	0.53748384988657	0.77
ade2	CG9932	1.13	0.023	0.62	0.53748384988657	0.77
ade2	vdOptix.vdVsx	1.13	0.023	0.62	0.53748384988657	0.77
ade2	bsh	1.13	0.023	0.62	0.53748384988657	0.77
ade2	zfh2	0.98	0.023	0.62	0.53748384988657	0.77
ade2	fd59A	0.83	0.023	0.62	0.53748384988657	0.77
ade2	lov	0.82	0.023	0.62	0.53748384988657	0.77
ade2	dDpp	0.74	0.023	0.62	0.53748384988657	0.77
ade2	CG11085	0.7	0.023	0.62	0.53748384988657	0.77
ade2	mirr	0.54	0.023	0.62	0.53748384988657	0.77
ade2	dve	0.54	0.023	0.62	0.53748384988657	0.77
ade2	CG32105	0.45	0.023	0.62	0.53748384988657	0.77
ade2	pros	0.45	0.023	0.62	0.53748384988657	0.77
ade2	ab	0.35	0.023	0.62	0.53748384988657	0.77
ade2	run	0.34	0.023	0.62	0.53748384988657	0.77
ade2	sr	0.28	0.023	0.62	0.53748384988657	0.77
ade2	rn	0.27	0.023	0.62	0.53748384988657	0.77
ade2	noc	0.24	0.023	0.62	0.53748384988657	0.77
ade2	bab1	0.21	0.023	0.62	0.53748384988657	0.77
ade2	elB	0.21	0.023	0.62	0.53748384988657	0.77
ade2	Hmx	0.2	0.023	0.62	0.53748384988657	0.77
ade2	ey	0.14	0.023	0.62	0.53748384988657	0.77
CG12393	pros	8.84	0.098	0.44	0.124034734589208	0.11
CG12393	Ets65A	8.62	0.098	0.44	0.124034734589208	0.11
CG12393	ap	5.28	0.098	0.44	0.124034734589208	0.11
CG12393	tup	4.96	0.098	0.44	0.124034734589208	0.11
CG12393	rn	4.56	0.098	0.44	0.124034734589208	0.11
CG12393	SoxN	4.05	0.098	0.44	0.124034734589208	0.11
CG12393	TfAP-2	3.23	0.098	0.44	0.124034734589208	0.11
CG12393	sr	3.18	0.098	0.44	0.124034734589208	0.11
CG12393	svp	3.08	0.098	0.44	0.124034734589208	0.11
CG12393	dmrt99B	2.69	0.098	0.44	0.124034734589208	0.11
CG12393	NK7.1	2.64	0.098	0.44	0.124034734589208	0.11
CG12393	Vsx2	2.6	0.098	0.44	0.124034734589208	0.11
CG12393	ab	2.28	0.098	0.44	0.124034734589208	0.11
CG12393	elB	2.2	0.098	0.44	0.124034734589208	0.11
CG12393	oc	1.97	0.098	0.44	0.124034734589208	0.11
CG12393	Lim3	1.88	0.098	0.44	0.124034734589208	0.11
CG12393	scro	1.87	0.098	0.44	0.124034734589208	0.11
CG12393	sim	1.83	0.098	0.44	0.124034734589208	0.11
CG12393	zfh1	1.82	0.098	0.44	0.124034734589208	0.11
CG12393	Dll	1.74	0.098	0.44	0.124034734589208	0.11
CG12393	dOptix.dVsx	1.66	0.098	0.44	0.124034734589208	0.11
CG12393	Vsx1	1.65	0.098	0.44	0.124034734589208	0.11
CG12393	CG11294	1.65	0.098	0.44	0.124034734589208	0.11
CG12393	vdVsx	1.46	0.098	0.44	0.124034734589208	0.11
CG12393	CG11085	1.39	0.098	0.44	0.124034734589208	0.11
CG12393	dDpp.dOptix	1.31	0.098	0.44	0.124034734589208	0.11
CG12393	mirr	1.27	0.098	0.44	0.124034734589208	0.11
CG12393	vDpp.vOptix	1.17	0.098	0.44	0.124034734589208	0.11
CG12393	fkh	1.12	0.098	0.44	0.124034734589208	0.11
CG12393	Hmx	0.85	0.098	0.44	0.124034734589208	0.11
CG13994	aop	6.54	0.169	0.23	0.0476190476190476	0.44
CG13994	lov	4.73	0.169	0.23	0.0476190476190476	0.44
CG13994	dmrt99B	3.74	0.169	0.23	0.0476190476190476	0.44
CG13994	foxo	3.58	0.169	0.23	0.0476190476190476	0.44
CG13994	Sox102F	3.47	0.169	0.23	0.0476190476190476	0.44
CG13994	CG34340	3.28	0.169	0.23	0.0476190476190476	0.44
CG13994	fkh	3.15	0.169	0.23	0.0476190476190476	0.44
CG13994	run	2.3	0.169	0.23	0.0476190476190476	0.44
CG13994	CG32105	2.17	0.169	0.23	0.0476190476190476	0.44
CG13994	ap	2.15	0.169	0.23	0.0476190476190476	0.44
CG13994	danr	2.1	0.169	0.23	0.0476190476190476	0.44
CG13994	CG4328	2.09	0.169	0.23	0.0476190476190476	0.44
CG13994	vDpp.vOptix	1.74	0.169	0.23	0.0476190476190476	0.44
CG13994	sim	1.71	0.169	0.23	0.0476190476190476	0.44
CG13994	Awh	1.61	0.169	0.23	0.0476190476190476	0.44
CG13994	dDpp	1.61	0.169	0.23	0.0476190476190476	0.44
CG13994	dac	1.57	0.169	0.23	0.0476190476190476	0.44
CG13994	apt	1.22	0.169	0.23	0.0476190476190476	0.44
CG13994	fru	1.2	0.169	0.23	0.0476190476190476	0.44
CG13994	pdm3	1.14	0.169	0.23	0.0476190476190476	0.44
CG13994	tj	1.14	0.169	0.23	0.0476190476190476	0.44
CG13994	whole_OPC	1.12	0.169	0.23	0.0476190476190476	0.44
CG13994	dOptix	1.07	0.169	0.23	0.0476190476190476	0.44
CG13994	klu	1.06	0.169	0.23	0.0476190476190476	0.44
CG13994	vdOptix.vdVsx	1.03	0.169	0.23	0.0476190476190476	0.44
CG13994	oc	1	0.169	0.23	0.0476190476190476	0.44
CG13994	vdVsx	0.96	0.169	0.23	0.0476190476190476	0.44
CG13994	toy	0.74	0.169	0.23	0.0476190476190476	0.44
CG13994	hth	0.58	0.169	0.23	0.0476190476190476	0.44
CG13994	CG32532	0.53	0.169	0.23	0.0476190476190476	0.44
CG9147	Hmx	5.87	0.101	0.11	0.53748384988657	0.76
CG9147	ap	4.82	0.101	0.11	0.53748384988657	0.76
CG9147	lov	4.71	0.101	0.11	0.53748384988657	0.76
CG9147	dVsx	4.18	0.101	0.11	0.53748384988657	0.76
CG9147	ct	3.91	0.101	0.11	0.53748384988657	0.76
CG9147	TfAP-2	3.5	0.101	0.11	0.53748384988657	0.76
CG9147	tup	2.34	0.101	0.11	0.53748384988657	0.76
CG9147	sim	2.33	0.101	0.11	0.53748384988657	0.76
CG9147	Stat92E	2	0.101	0.11	0.53748384988657	0.76
CG9147	vdVsx	1.91	0.101	0.11	0.53748384988657	0.76
CG9147	vDpp.vOptix	1.4	0.101	0.11	0.53748384988657	0.76
CG9147	D	1.33	0.101	0.11	0.53748384988657	0.76
CG9147	bi	1.06	0.101	0.11	0.53748384988657	0.76
CG9147	vOptix.vVsx	1	0.101	0.11	0.53748384988657	0.76
CG9147	foxo	0.97	0.101	0.11	0.53748384988657	0.76
CG9147	dve	0.87	0.101	0.11	0.53748384988657	0.76
CG9147	apt	0.81	0.101	0.11	0.53748384988657	0.76
CG9147	dOptix	0.8	0.101	0.11	0.53748384988657	0.76
CG9147	zfh2	0.72	0.101	0.11	0.53748384988657	0.76
CG9147	ham	0.67	0.101	0.11	0.53748384988657	0.76
CG9147	toy	0.62	0.101	0.11	0.53748384988657	0.76
CG9147	fru	0.52	0.101	0.11	0.53748384988657	0.76
CG9147	bab2	0.51	0.101	0.11	0.53748384988657	0.76
CG9147	CG11085	0.41	0.101	0.11	0.53748384988657	0.76
CG9147	Sox21b	0.41	0.101	0.11	0.53748384988657	0.76
CG9147	mirr	0.31	0.101	0.11	0.53748384988657	0.76
CG9147	fd59A	0.31	0.101	0.11	0.53748384988657	0.76
CG9147	svp	0.24	0.101	0.11	0.53748384988657	0.76
CG9147	whole_OPC	0.21	0.101	0.11	0.53748384988657	0.76
CG9147	Ets65A	0.13	0.101	0.11	0.53748384988657	0.76
CG9154	toy	8.29	0.165	0.31	0.382970843102535	0.51
CG9154	Camta	5.67	0.165	0.31	0.382970843102535	0.51
CG9154	zfh1	3.44	0.165	0.31	0.382970843102535	0.51
CG9154	luna	3.26	0.165	0.31	0.382970843102535	0.51
CG9154	ap	2.64	0.165	0.31	0.382970843102535	0.51
CG9154	aop	1.91	0.165	0.31	0.382970843102535	0.51
CG9154	dmrt99B	1.88	0.165	0.31	0.382970843102535	0.51
CG9154	vdDpp	1.86	0.165	0.31	0.382970843102535	0.51
CG9154	tsh	1.65	0.165	0.31	0.382970843102535	0.51
CG9154	Lim3	1.62	0.165	0.31	0.382970843102535	0.51
CG9154	zfh2	1.48	0.165	0.31	0.382970843102535	0.51
CG9154	apt	1.42	0.165	0.31	0.382970843102535	0.51
CG9154	vdOptix.vdVsx	1.4	0.165	0.31	0.382970843102535	0.51
CG9154	CG11294	1.34	0.165	0.31	0.382970843102535	0.51
CG9154	vdOptix	1.31	0.165	0.31	0.382970843102535	0.51
CG9154	RunxB	1.29	0.165	0.31	0.382970843102535	0.51
CG9154	sr	1.22	0.165	0.31	0.382970843102535	0.51
CG9154	vdDpp.vdOptix	1.18	0.165	0.31	0.382970843102535	0.51
CG9154	svp	1.15	0.165	0.31	0.382970843102535	0.51
CG9154	Awh	1.15	0.165	0.31	0.382970843102535	0.51
CG9154	dOptix	1.11	0.165	0.31	0.382970843102535	0.51
CG9154	bab1	1.07	0.165	0.31	0.382970843102535	0.51
CG9154	TfAP-2	1.01	0.165	0.31	0.382970843102535	0.51
CG9154	dOptix.dVsx	0.88	0.165	0.31	0.382970843102535	0.51
CG9154	dve	0.86	0.165	0.31	0.382970843102535	0.51
CG9154	Hmx	0.81	0.165	0.31	0.382970843102535	0.51
CG9154	bsh	0.68	0.165	0.31	0.382970843102535	0.51
CG9154	dac	0.59	0.165	0.31	0.382970843102535	0.51
CG9154	bab2	0.56	0.165	0.31	0.382970843102535	0.51
CG9154	elB	0.43	0.165	0.31	0.382970843102535	0.51
CG9175	Vsx1	9.54	0.099	0.13	0.124034734589208	0.28
CG9175	Vsx2	5.66	0.099	0.13	0.124034734589208	0.28
CG9175	ab	4.72	0.099	0.13	0.124034734589208	0.28
CG9175	fd59A	4.62	0.099	0.13	0.124034734589208	0.28
CG9175	CG11294	4.6	0.099	0.13	0.124034734589208	0.28
CG9175	Hmx	4.4	0.099	0.13	0.124034734589208	0.28
CG9175	ap	4.29	0.099	0.13	0.124034734589208	0.28
CG9175	foxo	3.34	0.099	0.13	0.124034734589208	0.28
CG9175	erm	2.93	0.099	0.13	0.124034734589208	0.28
CG9175	zfh1	2.17	0.099	0.13	0.124034734589208	0.28
CG9175	ct	1.95	0.099	0.13	0.124034734589208	0.28
CG9175	bsh	1.91	0.099	0.13	0.124034734589208	0.28
CG9175	lov	1.5	0.099	0.13	0.124034734589208	0.28
CG9175	vdOptix.vdVsx	1.48	0.099	0.13	0.124034734589208	0.28
CG9175	tj	1.43	0.099	0.13	0.124034734589208	0.28
CG9175	sr	1.15	0.099	0.13	0.124034734589208	0.28
CG9175	vOptix	1.11	0.099	0.13	0.124034734589208	0.28
CG9175	dVsx	1.11	0.099	0.13	0.124034734589208	0.28
CG9175	dDpp.dOptix	1.07	0.099	0.13	0.124034734589208	0.28
CG9175	apt	0.96	0.099	0.13	0.124034734589208	0.28
CG9175	NK7.1	0.88	0.099	0.13	0.124034734589208	0.28
CG9175	vDpp.vOptix	0.79	0.099	0.13	0.124034734589208	0.28
CG9175	dan	0.79	0.099	0.13	0.124034734589208	0.28
CG9175	sim	0.79	0.099	0.13	0.124034734589208	0.28
CG9175	oc	0.79	0.099	0.13	0.124034734589208	0.28
CG9175	bab2	0.65	0.099	0.13	0.124034734589208	0.28
CG9175	Lim3	0.61	0.099	0.13	0.124034734589208	0.28
CG9175	RunxB	0.55	0.099	0.13	0.124034734589208	0.28
CG9175	TfAP-2	0.51	0.099	0.13	0.124034734589208	0.28
CG9175	noc	0.45	0.099	0.13	0.124034734589208	0.28
WDR79	luna	10.75	0.13	-0.28	0.174077655955698	0.4
WDR79	run	4.37	0.13	-0.28	0.174077655955698	0.4
WDR79	Ets65A	4.19	0.13	-0.28	0.174077655955698	0.4
WDR79	elB	4	0.13	-0.28	0.174077655955698	0.4
WDR79	apt	3.08	0.13	-0.28	0.174077655955698	0.4
WDR79	CG3726	2.93	0.13	-0.28	0.174077655955698	0.4
WDR79	fkh	2.52	0.13	-0.28	0.174077655955698	0.4
WDR79	Dll	2.33	0.13	-0.28	0.174077655955698	0.4
WDR79	erm	2.29	0.13	-0.28	0.174077655955698	0.4
WDR79	CG34340	1.97	0.13	-0.28	0.174077655955698	0.4
WDR79	tup	1.87	0.13	-0.28	0.174077655955698	0.4
WDR79	pros	1.82	0.13	-0.28	0.174077655955698	0.4
WDR79	dac	1.73	0.13	-0.28	0.174077655955698	0.4
WDR79	zfh2	1.6	0.13	-0.28	0.174077655955698	0.4
WDR79	vdOptix	1.56	0.13	-0.28	0.174077655955698	0.4
WDR79	dve	1.56	0.13	-0.28	0.174077655955698	0.4
WDR79	D	1.46	0.13	-0.28	0.174077655955698	0.4
WDR79	Vsx2	1.36	0.13	-0.28	0.174077655955698	0.4
WDR79	mirr	1.33	0.13	-0.28	0.174077655955698	0.4
WDR79	ap	1.32	0.13	-0.28	0.174077655955698	0.4
WDR79	noc	1.29	0.13	-0.28	0.174077655955698	0.4
WDR79	Hmx	1.22	0.13	-0.28	0.174077655955698	0.4
WDR79	ct	1.15	0.13	-0.28	0.174077655955698	0.4
WDR79	RunxB	1.14	0.13	-0.28	0.174077655955698	0.4
WDR79	dan	1.12	0.13	-0.28	0.174077655955698	0.4
WDR79	ey	1.02	0.13	-0.28	0.174077655955698	0.4
WDR79	hbn	0.85	0.13	-0.28	0.174077655955698	0.4
WDR79	hth	0.74	0.13	-0.28	0.174077655955698	0.4
WDR79	tj	0.61	0.13	-0.28	0.174077655955698	0.4
WDR79	ab	0.47	0.13	-0.28	0.174077655955698	0.4
Ddr	hbn	11.53	0.149	0.55	0.29277002188456	0.8
Ddr	NK7.1	6.16	0.149	0.55	0.29277002188456	0.8
Ddr	sim	5.61	0.149	0.55	0.29277002188456	0.8
Ddr	ct	5.19	0.149	0.55	0.29277002188456	0.8
Ddr	Sox102F	4.94	0.149	0.55	0.29277002188456	0.8
Ddr	Ets65A	4.1	0.149	0.55	0.29277002188456	0.8
Ddr	CG3726	4.09	0.149	0.55	0.29277002188456	0.8
Ddr	elB	3.89	0.149	0.55	0.29277002188456	0.8
Ddr	apt	2.78	0.149	0.55	0.29277002188456	0.8
Ddr	pros	2.68	0.149	0.55	0.29277002188456	0.8
Ddr	sr	2.16	0.149	0.55	0.29277002188456	0.8
Ddr	oc	1.9	0.149	0.55	0.29277002188456	0.8
Ddr	scro	1.73	0.149	0.55	0.29277002188456	0.8
Ddr	vDpp.vOptix	1.63	0.149	0.55	0.29277002188456	0.8
Ddr	noc	1.58	0.149	0.55	0.29277002188456	0.8
Ddr	Vsx2	1.56	0.149	0.55	0.29277002188456	0.8
Ddr	CG11294	1.14	0.149	0.55	0.29277002188456	0.8
Ddr	fd59A	1.12	0.149	0.55	0.29277002188456	0.8
Ddr	toy	1.1	0.149	0.55	0.29277002188456	0.8
Ddr	vOptix.vVsx	1	0.149	0.55	0.29277002188456	0.8
Ddr	dVsx	1	0.149	0.55	0.29277002188456	0.8
Ddr	dOptix	1	0.149	0.55	0.29277002188456	0.8
Ddr	vdDpp	0.93	0.149	0.55	0.29277002188456	0.8
Ddr	bab1	0.92	0.149	0.55	0.29277002188456	0.8
Ddr	tj	0.91	0.149	0.55	0.29277002188456	0.8
Ddr	ab	0.91	0.149	0.55	0.29277002188456	0.8
Ddr	ey	0.82	0.149	0.55	0.29277002188456	0.8
Ddr	Awh	0.77	0.149	0.55	0.29277002188456	0.8
Ddr	bi	0.69	0.149	0.55	0.29277002188456	0.8
Ddr	lov	0.5	0.149	0.55	0.29277002188456	0.8
Cpr	NK7.1	11.38	0.112	0.46	0.683130051063973	0.17
Cpr	dmrt99B	4.94	0.112	0.46	0.683130051063973	0.17
Cpr	TfAP-2	4.49	0.112	0.46	0.683130051063973	0.17
Cpr	zfh1	4.48	0.112	0.46	0.683130051063973	0.17
Cpr	CG32105	2.9	0.112	0.46	0.683130051063973	0.17
Cpr	CG4328	2.3	0.112	0.46	0.683130051063973	0.17
Cpr	bab2	1.85	0.112	0.46	0.683130051063973	0.17
Cpr	tsh	1.59	0.112	0.46	0.683130051063973	0.17
Cpr	bi	1.57	0.112	0.46	0.683130051063973	0.17
Cpr	zfh2	1.47	0.112	0.46	0.683130051063973	0.17
Cpr	vOptix.vVsx	1.41	0.112	0.46	0.683130051063973	0.17
Cpr	vvl	1.37	0.112	0.46	0.683130051063973	0.17
Cpr	fru	1.34	0.112	0.46	0.683130051063973	0.17
Cpr	apt	1.18	0.112	0.46	0.683130051063973	0.17
Cpr	dDpp.dOptix	1.18	0.112	0.46	0.683130051063973	0.17
Cpr	dve	1.15	0.112	0.46	0.683130051063973	0.17
Cpr	vdDpp.vdOptix	1	0.112	0.46	0.683130051063973	0.17
Cpr	pdm3	0.92	0.112	0.46	0.683130051063973	0.17
Cpr	tup	0.88	0.112	0.46	0.683130051063973	0.17
Cpr	ab	0.83	0.112	0.46	0.683130051063973	0.17
Cpr	dan	0.69	0.112	0.46	0.683130051063973	0.17
Cpr	Dll	0.64	0.112	0.46	0.683130051063973	0.17
Cpr	fd59A	0.64	0.112	0.46	0.683130051063973	0.17
Cpr	tj	0.62	0.112	0.46	0.683130051063973	0.17
Cpr	Vsx1	0.43	0.112	0.46	0.683130051063973	0.17
Cpr	bab1	0.38	0.112	0.46	0.683130051063973	0.17
Cpr	CG3726	0.35	0.112	0.46	0.683130051063973	0.17
Cpr	ey	0.26	0.112	0.46	0.683130051063973	0.17
Cpr	elB	0.18	0.112	0.46	0.683130051063973	0.17
Cpr	sr	0.16	0.112	0.46	0.683130051063973	0.17
CG42368	dOptix.dVsx	6.46	0.206	0.61	0.683130051063973	0.43
CG42368	TfAP-2	4.27	0.206	0.61	0.683130051063973	0.43
CG42368	bsh	3.66	0.206	0.61	0.683130051063973	0.43
CG42368	CG9932	1.9	0.206	0.61	0.683130051063973	0.43
CG42368	apt	1.79	0.206	0.61	0.683130051063973	0.43
CG42368	CG32105	1.74	0.206	0.61	0.683130051063973	0.43
CG42368	tj	1.67	0.206	0.61	0.683130051063973	0.43
CG42368	Stat92E	1.27	0.206	0.61	0.683130051063973	0.43
CG42368	pros	1.26	0.206	0.61	0.683130051063973	0.43
CG42368	elB	1.25	0.206	0.61	0.683130051063973	0.43
CG42368	dan	1.14	0.206	0.61	0.683130051063973	0.43
CG42368	dDpp.dOptix	1	0.206	0.61	0.683130051063973	0.43
CG42368	zfh2	0.9	0.206	0.61	0.683130051063973	0.43
CG42368	zfh1	0.9	0.206	0.61	0.683130051063973	0.43
CG42368	oc	0.86	0.206	0.61	0.683130051063973	0.43
CG42368	Ets65A	0.82	0.206	0.61	0.683130051063973	0.43
CG42368	bab2	0.71	0.206	0.61	0.683130051063973	0.43
CG42368	D	0.64	0.206	0.61	0.683130051063973	0.43
CG42368	run	0.58	0.206	0.61	0.683130051063973	0.43
CG42368	danr	0.58	0.206	0.61	0.683130051063973	0.43
CG42368	sr	0.52	0.206	0.61	0.683130051063973	0.43
CG42368	noc	0.43	0.206	0.61	0.683130051063973	0.43
CG42368	dOptix	0.4	0.206	0.61	0.683130051063973	0.43
CG42368	dve	0.37	0.206	0.61	0.683130051063973	0.43
CG42368	vdDpp.vdOptix	0.32	0.206	0.61	0.683130051063973	0.43
CG42368	vvl	0.19	0.206	0.61	0.683130051063973	0.43
CG42368	CG11294	0.16	0.206	0.61	0.683130051063973	0.43
CG42368	CG32532	0.07	0.206	0.61	0.683130051063973	0.43
CG42368	Lim3	0.05	0.206	0.61	0.683130051063973	0.43
CG42368	vDpp	0	0.206	0.61	0.683130051063973	0.43
CG9531	ab	10.43	0.093	0.31	0.29277002188456	0.34
CG9531	TfAP-2	6.93	0.093	0.31	0.29277002188456	0.34
CG9531	dac	6.07	0.093	0.31	0.29277002188456	0.34
CG9531	svp	4.85	0.093	0.31	0.29277002188456	0.34
CG9531	toy	4.58	0.093	0.31	0.29277002188456	0.34
CG9531	CG34340	4.13	0.093	0.31	0.29277002188456	0.34
CG9531	Ets65A	2.9	0.093	0.31	0.29277002188456	0.34
CG9531	hth	2.57	0.093	0.31	0.29277002188456	0.34
CG9531	CG11294	2.06	0.093	0.31	0.29277002188456	0.34
CG9531	apt	1.63	0.093	0.31	0.29277002188456	0.34
CG9531	Vsx2	1.54	0.093	0.31	0.29277002188456	0.34
CG9531	bsh	1.54	0.093	0.31	0.29277002188456	0.34
CG9531	run	1.44	0.093	0.31	0.29277002188456	0.34
CG9531	fd59A	1.44	0.093	0.31	0.29277002188456	0.34
CG9531	dve	1.4	0.093	0.31	0.29277002188456	0.34
CG9531	sr	1.38	0.093	0.31	0.29277002188456	0.34
CG9531	vDpp.vOptix	1.33	0.093	0.31	0.29277002188456	0.34
CG9531	ap	1.19	0.093	0.31	0.29277002188456	0.34
CG9531	vdDpp	1.16	0.093	0.31	0.29277002188456	0.34
CG9531	vdOptix	1	0.093	0.31	0.29277002188456	0.34
CG9531	vdDpp.vdOptix	0.98	0.093	0.31	0.29277002188456	0.34
CG9531	scro	0.92	0.093	0.31	0.29277002188456	0.34
CG9531	CG32105	0.83	0.093	0.31	0.29277002188456	0.34
CG9531	mirr	0.73	0.093	0.31	0.29277002188456	0.34
CG9531	aop	0.71	0.093	0.31	0.29277002188456	0.34
CG9531	oc	0.71	0.093	0.31	0.29277002188456	0.34
CG9531	whole_OPC	0.69	0.093	0.31	0.29277002188456	0.34
CG9531	tsh	0.58	0.093	0.31	0.29277002188456	0.34
CG9531	erm	0.55	0.093	0.31	0.29277002188456	0.34
CG9531	CG32532	0.51	0.093	0.31	0.29277002188456	0.34
KFase	Ets65A	17.06	0.122	0.72	0.654653670707977	0.46
KFase	fd59A	12.25	0.122	0.72	0.654653670707977	0.46
KFase	hbn	10.42	0.122	0.72	0.654653670707977	0.46
KFase	Lim3	9.25	0.122	0.72	0.654653670707977	0.46
KFase	CG11294	7.6	0.122	0.72	0.654653670707977	0.46
KFase	oc	5.18	0.122	0.72	0.654653670707977	0.46
KFase	NK7.1	5.01	0.122	0.72	0.654653670707977	0.46
KFase	elB	4.96	0.122	0.72	0.654653670707977	0.46
KFase	ap	4.8	0.122	0.72	0.654653670707977	0.46
KFase	hth	3.41	0.122	0.72	0.654653670707977	0.46
KFase	svp	3.39	0.122	0.72	0.654653670707977	0.46
KFase	Hmx	3.36	0.122	0.72	0.654653670707977	0.46
KFase	Vsx2	3.24	0.122	0.72	0.654653670707977	0.46
KFase	vDpp	3.04	0.122	0.72	0.654653670707977	0.46
KFase	dOptix.dVsx	2.97	0.122	0.72	0.654653670707977	0.46
KFase	erm	2.8	0.122	0.72	0.654653670707977	0.46
KFase	Vsx1	2.6	0.122	0.72	0.654653670707977	0.46
KFase	dOptix	2.59	0.122	0.72	0.654653670707977	0.46
KFase	Dll	2.51	0.122	0.72	0.654653670707977	0.46
KFase	dve	2.4	0.122	0.72	0.654653670707977	0.46
KFase	CG32105	2.15	0.122	0.72	0.654653670707977	0.46
KFase	sr	2.12	0.122	0.72	0.654653670707977	0.46
KFase	noc	1.95	0.122	0.72	0.654653670707977	0.46
KFase	CG11085	1.91	0.122	0.72	0.654653670707977	0.46
KFase	tup	1.85	0.122	0.72	0.654653670707977	0.46
KFase	pros	1.81	0.122	0.72	0.654653670707977	0.46
KFase	mirr	1.79	0.122	0.72	0.654653670707977	0.46
KFase	CG3726	1.72	0.122	0.72	0.654653670707977	0.46
KFase	klu	1.59	0.122	0.72	0.654653670707977	0.46
KFase	SoxN	1.55	0.122	0.72	0.654653670707977	0.46
CG31637	Sox102F	3.72	0.351	0.43	0.683130051063973	0.71
CG31637	CG34340	3.65	0.351	0.43	0.683130051063973	0.71
CG31637	Sox21b	2.99	0.351	0.43	0.683130051063973	0.71
CG31637	Lim3	2.95	0.351	0.43	0.683130051063973	0.71
CG31637	noc	2.91	0.351	0.43	0.683130051063973	0.71
CG31637	fd59A	2.89	0.351	0.43	0.683130051063973	0.71
CG31637	vdVsx	2.81	0.351	0.43	0.683130051063973	0.71
CG31637	lov	2.6	0.351	0.43	0.683130051063973	0.71
CG31637	fkh	2.46	0.351	0.43	0.683130051063973	0.71
CG31637	Vsx1	2.38	0.351	0.43	0.683130051063973	0.71
CG31637	hbn	2.17	0.351	0.43	0.683130051063973	0.71
CG31637	dac	2.17	0.351	0.43	0.683130051063973	0.71
CG31637	zfh1	2.01	0.351	0.43	0.683130051063973	0.71
CG31637	tup	1.93	0.351	0.43	0.683130051063973	0.71
CG31637	CG11294	1.71	0.351	0.43	0.683130051063973	0.71
CG31637	bsh	1.67	0.351	0.43	0.683130051063973	0.71
CG31637	CG4328	1.57	0.351	0.43	0.683130051063973	0.71
CG31637	Camta	1.55	0.351	0.43	0.683130051063973	0.71
CG31637	CG11085	1.52	0.351	0.43	0.683130051063973	0.71
CG31637	vdOptix	1.49	0.351	0.43	0.683130051063973	0.71
CG31637	vOptix.vVsx	1.46	0.351	0.43	0.683130051063973	0.71
CG31637	Dll	1.39	0.351	0.43	0.683130051063973	0.71
CG31637	bab2	1.3	0.351	0.43	0.683130051063973	0.71
CG31637	Vsx2	1.18	0.351	0.43	0.683130051063973	0.71
CG31637	tsh	1.12	0.351	0.43	0.683130051063973	0.71
CG31637	dmrt99B	1.07	0.351	0.43	0.683130051063973	0.71
CG31637	vOptix	1.04	0.351	0.43	0.683130051063973	0.71
CG31637	CG32532	1.03	0.351	0.43	0.683130051063973	0.71
CG31637	sim	0.98	0.351	0.43	0.683130051063973	0.71
CG31637	scro	0.98	0.351	0.43	0.683130051063973	0.71
CG9596	ct	6.2	0.067	-0.05	0.0975900072948533	0.19
CG9596	Dll	4.71	0.067	-0.05	0.0975900072948533	0.19
CG9596	Hmx	3.02	0.067	-0.05	0.0975900072948533	0.19
CG9596	Lim3	2.38	0.067	-0.05	0.0975900072948533	0.19
CG9596	CG11085	2.37	0.067	-0.05	0.0975900072948533	0.19
CG9596	dDpp.dOptix	2.27	0.067	-0.05	0.0975900072948533	0.19
CG9596	bsh	1.86	0.067	-0.05	0.0975900072948533	0.19
CG9596	noc	1.75	0.067	-0.05	0.0975900072948533	0.19
CG9596	dOptix	1.7	0.067	-0.05	0.0975900072948533	0.19
CG9596	dDpp	1.68	0.067	-0.05	0.0975900072948533	0.19
CG9596	vvl	1.62	0.067	-0.05	0.0975900072948533	0.19
CG9596	Stat92E	1.55	0.067	-0.05	0.0975900072948533	0.19
CG9596	toy	1.51	0.067	-0.05	0.0975900072948533	0.19
CG9596	Awh	1.5	0.067	-0.05	0.0975900072948533	0.19
CG9596	zfh2	1.32	0.067	-0.05	0.0975900072948533	0.19
CG9596	vOptix.vVsx	1.24	0.067	-0.05	0.0975900072948533	0.19
CG9596	ey	1.16	0.067	-0.05	0.0975900072948533	0.19
CG9596	apt	1.11	0.067	-0.05	0.0975900072948533	0.19
CG9596	tup	1.02	0.067	-0.05	0.0975900072948533	0.19
CG9596	vdDpp.vdOptix	1	0.067	-0.05	0.0975900072948533	0.19
CG9596	vdOptix.vdVsx	1	0.067	-0.05	0.0975900072948533	0.19
CG9596	CG32105	0.95	0.067	-0.05	0.0975900072948533	0.19
CG9596	bab2	0.94	0.067	-0.05	0.0975900072948533	0.19
CG9596	CG9932	0.91	0.067	-0.05	0.0975900072948533	0.19
CG9596	bab1	0.91	0.067	-0.05	0.0975900072948533	0.19
CG9596	tj	0.81	0.067	-0.05	0.0975900072948533	0.19
CG9596	vDpp.vOptix	0.72	0.067	-0.05	0.0975900072948533	0.19
CG9596	svp	0.72	0.067	-0.05	0.0975900072948533	0.19
CG9596	lov	0.69	0.067	-0.05	0.0975900072948533	0.19
CG9596	hth	0.55	0.067	-0.05	0.0975900072948533	0.19
CG13766	hth	5.95	0.078	0.34	0.447213595499958	0.77
CG13766	apt	5.88	0.078	0.34	0.447213595499958	0.77
CG13766	fkh	5.78	0.078	0.34	0.447213595499958	0.77
CG13766	zfh2	5.3	0.078	0.34	0.447213595499958	0.77
CG13766	toy	4.41	0.078	0.34	0.447213595499958	0.77
CG13766	pdm3	3.59	0.078	0.34	0.447213595499958	0.77
CG13766	bsh	3.16	0.078	0.34	0.447213595499958	0.77
CG13766	klu	3.01	0.078	0.34	0.447213595499958	0.77
CG13766	vDpp.vOptix	2.93	0.078	0.34	0.447213595499958	0.77
CG13766	CG11294	2.93	0.078	0.34	0.447213595499958	0.77
CG13766	dan	2.34	0.078	0.34	0.447213595499958	0.77
CG13766	CG11085	2.28	0.078	0.34	0.447213595499958	0.77
CG13766	tsh	2.21	0.078	0.34	0.447213595499958	0.77
CG13766	TfAP-2	1.75	0.078	0.34	0.447213595499958	0.77
CG13766	rn	1.68	0.078	0.34	0.447213595499958	0.77
CG13766	sr	1.54	0.078	0.34	0.447213595499958	0.77
CG13766	Camta	1.53	0.078	0.34	0.447213595499958	0.77
CG13766	ey	1.52	0.078	0.34	0.447213595499958	0.77
CG13766	ap	1.52	0.078	0.34	0.447213595499958	0.77
CG13766	run	1.51	0.078	0.34	0.447213595499958	0.77
CG13766	scro	1.39	0.078	0.34	0.447213595499958	0.77
CG13766	Lim3	1.32	0.078	0.34	0.447213595499958	0.77
CG13766	vOptix.vVsx	1.02	0.078	0.34	0.447213595499958	0.77
CG13766	vdOptix.vdVsx	1	0.078	0.34	0.447213595499958	0.77
CG13766	vvl	0.96	0.078	0.34	0.447213595499958	0.77
CG13766	vDpp	0.91	0.078	0.34	0.447213595499958	0.77
CG13766	tup	0.9	0.078	0.34	0.447213595499958	0.77
CG13766	dve	0.88	0.078	0.34	0.447213595499958	0.77
CG13766	foxo	0.86	0.078	0.34	0.447213595499958	0.77
CG13766	sim	0.86	0.078	0.34	0.447213595499958	0.77
CG11319	tsh	4.29	0.176	0.51	0.683130051063973	0.39
CG11319	Lim3	4.22	0.176	0.51	0.683130051063973	0.39
CG11319	apt	3.15	0.176	0.51	0.683130051063973	0.39
CG11319	hth	2.96	0.176	0.51	0.683130051063973	0.39
CG11319	Ets65A	2.93	0.176	0.51	0.683130051063973	0.39
CG11319	hbn	2.6	0.176	0.51	0.683130051063973	0.39
CG11319	noc	2.53	0.176	0.51	0.683130051063973	0.39
CG11319	Camta	2.39	0.176	0.51	0.683130051063973	0.39
CG11319	Dll	2.27	0.176	0.51	0.683130051063973	0.39
CG11319	ap	2.11	0.176	0.51	0.683130051063973	0.39
CG11319	toy	1.84	0.176	0.51	0.683130051063973	0.39
CG11319	ey	1.57	0.176	0.51	0.683130051063973	0.39
CG11319	TfAP-2	1.46	0.176	0.51	0.683130051063973	0.39
CG11319	danr	1.34	0.176	0.51	0.683130051063973	0.39
CG11319	Awh	1.13	0.176	0.51	0.683130051063973	0.39
CG11319	zfh1	1.03	0.176	0.51	0.683130051063973	0.39
CG11319	sim	1.02	0.176	0.51	0.683130051063973	0.39
CG11319	bi	0.93	0.176	0.51	0.683130051063973	0.39
CG11319	vOptix	0.91	0.176	0.51	0.683130051063973	0.39
CG11319	fkh	0.91	0.176	0.51	0.683130051063973	0.39
CG11319	klu	0.86	0.176	0.51	0.683130051063973	0.39
CG11319	Hmx	0.82	0.176	0.51	0.683130051063973	0.39
CG11319	Sox21b	0.75	0.176	0.51	0.683130051063973	0.39
CG11319	scro	0.73	0.176	0.51	0.683130051063973	0.39
CG11319	rn	0.7	0.176	0.51	0.683130051063973	0.39
CG11319	mirr	0.69	0.176	0.51	0.683130051063973	0.39
CG11319	dDpp.dOptix	0.67	0.176	0.51	0.683130051063973	0.39
CG11319	fd59A	0.65	0.176	0.51	0.683130051063973	0.39
CG11319	lov	0.6	0.176	0.51	0.683130051063973	0.39
CG11319	erm	0.58	0.176	0.51	0.683130051063973	0.39
CG31633	zfh1	7.57	0.058	0.26	0.683130051063973	0.75
CG31633	vvl	7.5	0.058	0.26	0.683130051063973	0.75
CG31633	scro	6.35	0.058	0.26	0.683130051063973	0.75
CG31633	zfh2	5.41	0.058	0.26	0.683130051063973	0.75
CG31633	CG32105	3.24	0.058	0.26	0.683130051063973	0.75
CG31633	CG3726	2.96	0.058	0.26	0.683130051063973	0.75
CG31633	tj	2.94	0.058	0.26	0.683130051063973	0.75
CG31633	Vsx1	2.89	0.058	0.26	0.683130051063973	0.75
CG31633	Sox102F	2.7	0.058	0.26	0.683130051063973	0.75
CG31633	luna	2.68	0.058	0.26	0.683130051063973	0.75
CG31633	Camta	2.42	0.058	0.26	0.683130051063973	0.75
CG31633	Sox21b	2.16	0.058	0.26	0.683130051063973	0.75
CG31633	hbn	1.87	0.058	0.26	0.683130051063973	0.75
CG31633	erm	1.85	0.058	0.26	0.683130051063973	0.75
CG31633	vOptix.vVsx	1.83	0.058	0.26	0.683130051063973	0.75
CG31633	ap	1.8	0.058	0.26	0.683130051063973	0.75
CG31633	D	1.78	0.058	0.26	0.683130051063973	0.75
CG31633	whole_OPC	1.56	0.058	0.26	0.683130051063973	0.75
CG31633	kn	1.56	0.058	0.26	0.683130051063973	0.75
CG31633	RunxB	1.47	0.058	0.26	0.683130051063973	0.75
CG31633	vdOptix	1.44	0.058	0.26	0.683130051063973	0.75
CG31633	svp	1.39	0.058	0.26	0.683130051063973	0.75
CG31633	vDpp.vOptix	1.38	0.058	0.26	0.683130051063973	0.75
CG31633	sr	1.35	0.058	0.26	0.683130051063973	0.75
CG31633	ct	1.32	0.058	0.26	0.683130051063973	0.75
CG31633	Vsx2	1.29	0.058	0.26	0.683130051063973	0.75
CG31633	CG43689	1.22	0.058	0.26	0.683130051063973	0.75
CG31633	noc	1.18	0.058	0.26	0.683130051063973	0.75
CG31633	fkh	1.17	0.058	0.26	0.683130051063973	0.75
CG31633	bab1	1.08	0.058	0.26	0.683130051063973	0.75
CG11070	tsh	5.37	0.069	-0.28	-0.0666666666666667	0.91
CG11070	Hmx	4.97	0.069	-0.28	-0.0666666666666667	0.91
CG11070	lov	4.94	0.069	-0.28	-0.0666666666666667	0.91
CG11070	NK7.1	4.86	0.069	-0.28	-0.0666666666666667	0.91
CG11070	hth	3.12	0.069	-0.28	-0.0666666666666667	0.91
CG11070	TfAP-2	2.72	0.069	-0.28	-0.0666666666666667	0.91
CG11070	dDpp	2.63	0.069	-0.28	-0.0666666666666667	0.91
CG11070	fkh	2.43	0.069	-0.28	-0.0666666666666667	0.91
CG11070	Ets65A	1.86	0.069	-0.28	-0.0666666666666667	0.91
CG11070	CG34340	1.61	0.069	-0.28	-0.0666666666666667	0.91
CG11070	vOptix.vVsx	1.59	0.069	-0.28	-0.0666666666666667	0.91
CG11070	scro	1.29	0.069	-0.28	-0.0666666666666667	0.91
CG11070	tup	1.26	0.069	-0.28	-0.0666666666666667	0.91
CG11070	Stat92E	1.26	0.069	-0.28	-0.0666666666666667	0.91
CG11070	dVsx	1.26	0.069	-0.28	-0.0666666666666667	0.91
CG11070	CG32532	1.23	0.069	-0.28	-0.0666666666666667	0.91
CG11070	CG11294	1.19	0.069	-0.28	-0.0666666666666667	0.91
CG11070	pdm3	1.14	0.069	-0.28	-0.0666666666666667	0.91
CG11070	whole_OPC	0.93	0.069	-0.28	-0.0666666666666667	0.91
CG11070	ey	0.93	0.069	-0.28	-0.0666666666666667	0.91
CG11070	tj	0.84	0.069	-0.28	-0.0666666666666667	0.91
CG11070	vdDpp.vdOptix	0.83	0.069	-0.28	-0.0666666666666667	0.91
CG11070	kn	0.81	0.069	-0.28	-0.0666666666666667	0.91
CG11070	CG4328	0.8	0.069	-0.28	-0.0666666666666667	0.91
CG11070	CG11085	0.78	0.069	-0.28	-0.0666666666666667	0.91
CG11070	toy	0.76	0.069	-0.28	-0.0666666666666667	0.91
CG11070	erm	0.75	0.069	-0.28	-0.0666666666666667	0.91
CG11070	vdOptix.vdVsx	0.75	0.069	-0.28	-0.0666666666666667	0.91
CG11070	Vsx1	0.74	0.069	-0.28	-0.0666666666666667	0.91
CG11070	bsh	0.69	0.069	-0.28	-0.0666666666666667	0.91
Galt	scro	9.95	0.102	0.48	0.428571428571429	0.41
Galt	rn	8.54	0.102	0.48	0.428571428571429	0.41
Galt	elB	7.45	0.102	0.48	0.428571428571429	0.41
Galt	lov	6.18	0.102	0.48	0.428571428571429	0.41
Galt	CG11294	4.83	0.102	0.48	0.428571428571429	0.41
Galt	toy	3.2	0.102	0.48	0.428571428571429	0.41
Galt	ham	3	0.102	0.48	0.428571428571429	0.41
Galt	Sox21b	2.7	0.102	0.48	0.428571428571429	0.41
Galt	fd59A	2.67	0.102	0.48	0.428571428571429	0.41
Galt	dmrt99B	2.57	0.102	0.48	0.428571428571429	0.41
Galt	Dll	2.53	0.102	0.48	0.428571428571429	0.41
Galt	ey	2.34	0.102	0.48	0.428571428571429	0.41
Galt	noc	2.25	0.102	0.48	0.428571428571429	0.41
Galt	pros	2.24	0.102	0.48	0.428571428571429	0.41
Galt	CG11085	2.21	0.102	0.48	0.428571428571429	0.41
Galt	Vsx1	2.06	0.102	0.48	0.428571428571429	0.41
Galt	fkh	1.98	0.102	0.48	0.428571428571429	0.41
Galt	dDpp.dOptix	1.7	0.102	0.48	0.428571428571429	0.41
Galt	CG34340	1.6	0.102	0.48	0.428571428571429	0.41
Galt	CG3726	1.56	0.102	0.48	0.428571428571429	0.41
Galt	vOptix.vVsx	1.54	0.102	0.48	0.428571428571429	0.41
Galt	TfAP-2	1.54	0.102	0.48	0.428571428571429	0.41
Galt	tsh	1.52	0.102	0.48	0.428571428571429	0.41
Galt	dve	1.51	0.102	0.48	0.428571428571429	0.41
Galt	Vsx2	1.47	0.102	0.48	0.428571428571429	0.41
Galt	dOptix	1.41	0.102	0.48	0.428571428571429	0.41
Galt	svp	1.39	0.102	0.48	0.428571428571429	0.41
Galt	CG32105	1.35	0.102	0.48	0.428571428571429	0.41
Galt	kn	1.35	0.102	0.48	0.428571428571429	0.41
Galt	run	1.1	0.102	0.48	0.428571428571429	0.41
Liprin-alpha	Camta	7.08	0.197	0.4	1	0.99
Liprin-alpha	erm	4.64	0.197	0.4	1	0.99
Liprin-alpha	ham	4.36	0.197	0.4	1	0.99
Liprin-alpha	fkh	4.35	0.197	0.4	1	0.99
Liprin-alpha	CG4328	3.33	0.197	0.4	1	0.99
Liprin-alpha	foxo	3.04	0.197	0.4	1	0.99
Liprin-alpha	vvl	2.49	0.197	0.4	1	0.99
Liprin-alpha	ey	2.41	0.197	0.4	1	0.99
Liprin-alpha	D	2.3	0.197	0.4	1	0.99
Liprin-alpha	RunxB	2.1	0.197	0.4	1	0.99
Liprin-alpha	bsh	2.03	0.197	0.4	1	0.99
Liprin-alpha	apt	1.99	0.197	0.4	1	0.99
Liprin-alpha	Stat92E	1.75	0.197	0.4	1	0.99
Liprin-alpha	bab1	1.68	0.197	0.4	1	0.99
Liprin-alpha	SoxN	1.58	0.197	0.4	1	0.99
Liprin-alpha	CG3726	1.55	0.197	0.4	1	0.99
Liprin-alpha	dve	1.48	0.197	0.4	1	0.99
Liprin-alpha	vdDpp.vdOptix	1.45	0.197	0.4	1	0.99
Liprin-alpha	svp	1.4	0.197	0.4	1	0.99
Liprin-alpha	whole_OPC	1.34	0.197	0.4	1	0.99
Liprin-alpha	tup	1.12	0.197	0.4	1	0.99
Liprin-alpha	Hmx	0.93	0.197	0.4	1	0.99
Liprin-alpha	Vsx1	0.89	0.197	0.4	1	0.99
Liprin-alpha	scro	0.82	0.197	0.4	1	0.99
Liprin-alpha	ap	0.68	0.197	0.4	1	0.99
Liprin-alpha	luna	0.68	0.197	0.4	1	0.99
Liprin-alpha	zfh1	0.61	0.197	0.4	1	0.99
Liprin-alpha	oc	0.5	0.197	0.4	1	0.99
Liprin-alpha	vdVsx	0.39	0.197	0.4	1	0.99
Liprin-alpha	hbn	0.23	0.197	0.4	1	0.99
CG11221	Sox102F	7.43	0.135	0.47	0.53748384988657	0.57
CG11221	Hmx	7.29	0.135	0.47	0.53748384988657	0.57
CG11221	CG11085	3.92	0.135	0.47	0.53748384988657	0.57
CG11221	Camta	3.14	0.135	0.47	0.53748384988657	0.57
CG11221	zfh2	2.94	0.135	0.47	0.53748384988657	0.57
CG11221	ab	2.82	0.135	0.47	0.53748384988657	0.57
CG11221	CG9932	2.78	0.135	0.47	0.53748384988657	0.57
CG11221	vdOptix	2.72	0.135	0.47	0.53748384988657	0.57
CG11221	sr	2.66	0.135	0.47	0.53748384988657	0.57
CG11221	vvl	2.43	0.135	0.47	0.53748384988657	0.57
CG11221	hth	1.75	0.135	0.47	0.53748384988657	0.57
CG11221	mirr	1.74	0.135	0.47	0.53748384988657	0.57
CG11221	Lim3	1.72	0.135	0.47	0.53748384988657	0.57
CG11221	hbn	1.64	0.135	0.47	0.53748384988657	0.57
CG11221	bsh	1.47	0.135	0.47	0.53748384988657	0.57
CG11221	CG4328	1.23	0.135	0.47	0.53748384988657	0.57
CG11221	tup	1.11	0.135	0.47	0.53748384988657	0.57
CG11221	RunxB	1.11	0.135	0.47	0.53748384988657	0.57
CG11221	klu	1.08	0.135	0.47	0.53748384988657	0.57
CG11221	bi	0.98	0.135	0.47	0.53748384988657	0.57
CG11221	CG32532	0.97	0.135	0.47	0.53748384988657	0.57
CG11221	dVsx	0.96	0.135	0.47	0.53748384988657	0.57
CG11221	kn	0.86	0.135	0.47	0.53748384988657	0.57
CG11221	erm	0.84	0.135	0.47	0.53748384988657	0.57
CG11221	noc	0.67	0.135	0.47	0.53748384988657	0.57
CG11221	sim	0.45	0.135	0.47	0.53748384988657	0.57
CG11221	pros	0.41	0.135	0.47	0.53748384988657	0.57
CG11221	fd59A	0.3	0.135	0.47	0.53748384988657	0.57
CG11221	Vsx2	0.17	0.135	0.47	0.53748384988657	0.57
CG11221	rn	0.02	0.135	0.47	0.53748384988657	0.57
nrv2	luna	23.54	0.307	0.44	0.53748384988657	0.71
nrv2	TfAP-2	4.75	0.307	0.44	0.53748384988657	0.71
nrv2	toy	3.35	0.307	0.44	0.53748384988657	0.71
nrv2	pros	2.85	0.307	0.44	0.53748384988657	0.71
nrv2	klu	2.8	0.307	0.44	0.53748384988657	0.71
nrv2	ey	2.48	0.307	0.44	0.53748384988657	0.71
nrv2	hth	2.41	0.307	0.44	0.53748384988657	0.71
nrv2	sim	2.33	0.307	0.44	0.53748384988657	0.71
nrv2	mirr	2.13	0.307	0.44	0.53748384988657	0.71
nrv2	apt	2.02	0.307	0.44	0.53748384988657	0.71
nrv2	kn	2.01	0.307	0.44	0.53748384988657	0.71
nrv2	Lim3	1.97	0.307	0.44	0.53748384988657	0.71
nrv2	vdOptix	1.61	0.307	0.44	0.53748384988657	0.71
nrv2	CG43689	1.59	0.307	0.44	0.53748384988657	0.71
nrv2	Camta	1.57	0.307	0.44	0.53748384988657	0.71
nrv2	danr	1.43	0.307	0.44	0.53748384988657	0.71
nrv2	bi	1.38	0.307	0.44	0.53748384988657	0.71
nrv2	sr	1.28	0.307	0.44	0.53748384988657	0.71
nrv2	foxo	1.05	0.307	0.44	0.53748384988657	0.71
nrv2	pdm3	1	0.307	0.44	0.53748384988657	0.71
nrv2	vdOptix.vdVsx	0.99	0.307	0.44	0.53748384988657	0.71
nrv2	ham	0.99	0.307	0.44	0.53748384988657	0.71
nrv2	CG11294	0.94	0.307	0.44	0.53748384988657	0.71
nrv2	dmrt99B	0.93	0.307	0.44	0.53748384988657	0.71
nrv2	fru	0.87	0.307	0.44	0.53748384988657	0.71
nrv2	whole_OPC	0.76	0.307	0.44	0.53748384988657	0.71
nrv2	SoxN	0.7	0.307	0.44	0.53748384988657	0.71
nrv2	hbn	0.62	0.307	0.44	0.53748384988657	0.71
nrv2	bsh	0.62	0.307	0.44	0.53748384988657	0.71
nrv2	vDpp.vOptix	0.61	0.307	0.44	0.53748384988657	0.71
CG13773	CG43689	7.78	0.121	0.22	0.447213595499958	0.85
CG13773	tup	5.8	0.121	0.22	0.447213595499958	0.85
CG13773	run	4.73	0.121	0.22	0.447213595499958	0.85
CG13773	Vsx1	4.31	0.121	0.22	0.447213595499958	0.85
CG13773	ap	3.9	0.121	0.22	0.447213595499958	0.85
CG13773	vDpp	3.76	0.121	0.22	0.447213595499958	0.85
CG13773	danr	3.67	0.121	0.22	0.447213595499958	0.85
CG13773	Vsx2	2.53	0.121	0.22	0.447213595499958	0.85
CG13773	CG4328	2.33	0.121	0.22	0.447213595499958	0.85
CG13773	ct	2.31	0.121	0.22	0.447213595499958	0.85
CG13773	rn	2.3	0.121	0.22	0.447213595499958	0.85
CG13773	fd59A	2	0.121	0.22	0.447213595499958	0.85
CG13773	luna	1.81	0.121	0.22	0.447213595499958	0.85
CG13773	RunxB	1.74	0.121	0.22	0.447213595499958	0.85
CG13773	vOptix.vVsx	1.39	0.121	0.22	0.447213595499958	0.85
CG13773	vdVsx	1.33	0.121	0.22	0.447213595499958	0.85
CG13773	elB	1.24	0.121	0.22	0.447213595499958	0.85
CG13773	kn	1.17	0.121	0.22	0.447213595499958	0.85
CG13773	dOptix.dVsx	1.06	0.121	0.22	0.447213595499958	0.85
CG13773	vdOptix.vdVsx	1	0.121	0.22	0.447213595499958	0.85
CG13773	dOptix	0.97	0.121	0.22	0.447213595499958	0.85
CG13773	aop	0.84	0.121	0.22	0.447213595499958	0.85
CG13773	TfAP-2	0.81	0.121	0.22	0.447213595499958	0.85
CG13773	lov	0.79	0.121	0.22	0.447213595499958	0.85
CG13773	pros	0.77	0.121	0.22	0.447213595499958	0.85
CG13773	oc	0.77	0.121	0.22	0.447213595499958	0.85
CG13773	dVsx	0.76	0.121	0.22	0.447213595499958	0.85
CG13773	noc	0.76	0.121	0.22	0.447213595499958	0.85
CG13773	sim	0.53	0.121	0.22	0.447213595499958	0.85
CG13773	Sox102F	0.43	0.121	0.22	0.447213595499958	0.85
Wee1	Hmx	3.99	0.085	0.48	0.683130051063973	0.47
Wee1	tsh	3.94	0.085	0.48	0.683130051063973	0.47
Wee1	sim	3.23	0.085	0.48	0.683130051063973	0.47
Wee1	luna	2.69	0.085	0.48	0.683130051063973	0.47
Wee1	tup	2.59	0.085	0.48	0.683130051063973	0.47
Wee1	CG32105	2.24	0.085	0.48	0.683130051063973	0.47
Wee1	TfAP-2	2.2	0.085	0.48	0.683130051063973	0.47
Wee1	Vsx2	1.88	0.085	0.48	0.683130051063973	0.47
Wee1	rn	1.49	0.085	0.48	0.683130051063973	0.47
Wee1	fkh	1.46	0.085	0.48	0.683130051063973	0.47
Wee1	Sox102F	1.35	0.085	0.48	0.683130051063973	0.47
Wee1	ap	1.13	0.085	0.48	0.683130051063973	0.47
Wee1	zfh1	0.97	0.085	0.48	0.683130051063973	0.47
Wee1	sr	0.82	0.085	0.48	0.683130051063973	0.47
Wee1	Stat92E	0.71	0.085	0.48	0.683130051063973	0.47
Wee1	CG11294	0.7	0.085	0.48	0.683130051063973	0.47
Wee1	CG43689	0.68	0.085	0.48	0.683130051063973	0.47
Wee1	elB	0.66	0.085	0.48	0.683130051063973	0.47
Wee1	svp	0.55	0.085	0.48	0.683130051063973	0.47
Wee1	noc	0.52	0.085	0.48	0.683130051063973	0.47
Wee1	tj	0.52	0.085	0.48	0.683130051063973	0.47
Wee1	vOptix.vVsx	0.49	0.085	0.48	0.683130051063973	0.47
Wee1	Lim3	0.46	0.085	0.48	0.683130051063973	0.47
Wee1	dve	0.46	0.085	0.48	0.683130051063973	0.47
Wee1	Vsx1	0.45	0.085	0.48	0.683130051063973	0.47
Wee1	fd59A	0.44	0.085	0.48	0.683130051063973	0.47
Wee1	zfh2	0.28	0.085	0.48	0.683130051063973	0.47
Wee1	CG11085	0.25	0.085	0.48	0.683130051063973	0.47
Wee1	D	0.21	0.085	0.48	0.683130051063973	0.47
Wee1	vdVsx	0.21	0.085	0.48	0.683130051063973	0.47
nop5	Sox102F	10.3	0.134	0.77	0.683130051063973	0.62
nop5	pros	9.87	0.134	0.77	0.683130051063973	0.62
nop5	CG34340	8.17	0.134	0.77	0.683130051063973	0.62
nop5	danr	7.93	0.134	0.77	0.683130051063973	0.62
nop5	scro	6.99	0.134	0.77	0.683130051063973	0.62
nop5	fkh	6.68	0.134	0.77	0.683130051063973	0.62
nop5	vdDpp	6.46	0.134	0.77	0.683130051063973	0.62
nop5	ap	6.29	0.134	0.77	0.683130051063973	0.62
nop5	oc	6.1	0.134	0.77	0.683130051063973	0.62
nop5	luna	5.56	0.134	0.77	0.683130051063973	0.62
nop5	elB	5.2	0.134	0.77	0.683130051063973	0.62
nop5	Sox21b	4.62	0.134	0.77	0.683130051063973	0.62
nop5	bi	4.54	0.134	0.77	0.683130051063973	0.62
nop5	vvl	4.17	0.134	0.77	0.683130051063973	0.62
nop5	CG4328	3.93	0.134	0.77	0.683130051063973	0.62
nop5	bsh	3.81	0.134	0.77	0.683130051063973	0.62
nop5	Vsx1	3.61	0.134	0.77	0.683130051063973	0.62
nop5	aop	3.51	0.134	0.77	0.683130051063973	0.62
nop5	svp	3.23	0.134	0.77	0.683130051063973	0.62
nop5	sr	3.13	0.134	0.77	0.683130051063973	0.62
nop5	hbn	3.01	0.134	0.77	0.683130051063973	0.62
nop5	CG3726	2.88	0.134	0.77	0.683130051063973	0.62
nop5	dve	2.66	0.134	0.77	0.683130051063973	0.62
nop5	dan	2.57	0.134	0.77	0.683130051063973	0.62
nop5	noc	2.55	0.134	0.77	0.683130051063973	0.62
nop5	CG11294	2.48	0.134	0.77	0.683130051063973	0.62
nop5	zfh1	2.45	0.134	0.77	0.683130051063973	0.62
nop5	CG43689	2.22	0.134	0.77	0.683130051063973	0.62
nop5	whole_OPC	1.95	0.134	0.77	0.683130051063973	0.62
nop5	RunxB	1.94	0.134	0.77	0.683130051063973	0.62
SA	hth	12.35	0.079	0.72	0.544949260913066	0.7
SA	noc	7.51	0.079	0.72	0.544949260913066	0.7
SA	tup	7.49	0.079	0.72	0.544949260913066	0.7
SA	CG11294	5.39	0.079	0.72	0.544949260913066	0.7
SA	elB	5.11	0.079	0.72	0.544949260913066	0.7
SA	Vsx2	4.89	0.079	0.72	0.544949260913066	0.7
SA	oc	4.46	0.079	0.72	0.544949260913066	0.7
SA	TfAP-2	4.1	0.079	0.72	0.544949260913066	0.7
SA	kn	3.87	0.079	0.72	0.544949260913066	0.7
SA	scro	3.43	0.079	0.72	0.544949260913066	0.7
SA	CG9932	3.28	0.079	0.72	0.544949260913066	0.7
SA	ab	3.23	0.079	0.72	0.544949260913066	0.7
SA	fru	3.08	0.079	0.72	0.544949260913066	0.7
SA	mirr	2.82	0.079	0.72	0.544949260913066	0.7
SA	pros	2.58	0.079	0.72	0.544949260913066	0.7
SA	Vsx1	2.45	0.079	0.72	0.544949260913066	0.7
SA	Awh	2.38	0.079	0.72	0.544949260913066	0.7
SA	toy	2.3	0.079	0.72	0.544949260913066	0.7
SA	tj	2.19	0.079	0.72	0.544949260913066	0.7
SA	ap	2.03	0.079	0.72	0.544949260913066	0.7
SA	vvl	1.98	0.079	0.72	0.544949260913066	0.7
SA	CG3726	1.92	0.079	0.72	0.544949260913066	0.7
SA	Sox102F	1.9	0.079	0.72	0.544949260913066	0.7
SA	lov	1.83	0.079	0.72	0.544949260913066	0.7
SA	foxo	1.75	0.079	0.72	0.544949260913066	0.7
SA	CG32105	1.73	0.079	0.72	0.544949260913066	0.7
SA	svp	1.72	0.079	0.72	0.544949260913066	0.7
SA	aop	1.66	0.079	0.72	0.544949260913066	0.7
SA	apt	1.39	0.079	0.72	0.544949260913066	0.7
SA	ham	1.39	0.079	0.72	0.544949260913066	0.7
CG13775	lov	6.9	0.086	0.64	1	0.66
CG13775	Ets65A	5.39	0.086	0.64	1	0.66
CG13775	bi	4.44	0.086	0.64	1	0.66
CG13775	Vsx1	4.07	0.086	0.64	1	0.66
CG13775	ab	4.04	0.086	0.64	1	0.66
CG13775	Vsx2	3.73	0.086	0.64	1	0.66
CG13775	noc	3.62	0.086	0.64	1	0.66
CG13775	D	3.61	0.086	0.64	1	0.66
CG13775	sr	3.56	0.086	0.64	1	0.66
CG13775	CG4328	2.89	0.086	0.64	1	0.66
CG13775	aop	2.55	0.086	0.64	1	0.66
CG13775	zfh1	2.52	0.086	0.64	1	0.66
CG13775	rn	2.3	0.086	0.64	1	0.66
CG13775	tup	2.17	0.086	0.64	1	0.66
CG13775	Lim3	2.12	0.086	0.64	1	0.66
CG13775	danr	2.01	0.086	0.64	1	0.66
CG13775	run	1.9	0.086	0.64	1	0.66
CG13775	Hmx	1.85	0.086	0.64	1	0.66
CG13775	dOptix.dVsx	1.8	0.086	0.64	1	0.66
CG13775	hbn	1.65	0.086	0.64	1	0.66
CG13775	dDpp.dOptix	1.54	0.086	0.64	1	0.66
CG13775	luna	1.54	0.086	0.64	1	0.66
CG13775	ap	1.53	0.086	0.64	1	0.66
CG13775	zfh2	1.29	0.086	0.64	1	0.66
CG13775	dDpp	1	0.086	0.64	1	0.66
CG13775	vdVsx	0.96	0.086	0.64	1	0.66
CG13775	foxo	0.86	0.086	0.64	1	0.66
CG13775	dOptix	0.86	0.086	0.64	1	0.66
CG13775	erm	0.83	0.086	0.64	1	0.66
CG13775	CG11085	0.78	0.086	0.64	1	0.66
CG3430	kn	5.39	0.042	-0.32	0.0975900072948533	0.07
CG3430	luna	4.24	0.042	-0.32	0.0975900072948533	0.07
CG3430	pros	3.29	0.042	-0.32	0.0975900072948533	0.07
CG3430	vDpp.vOptix	2.27	0.042	-0.32	0.0975900072948533	0.07
CG3430	Awh	1.89	0.042	-0.32	0.0975900072948533	0.07
CG3430	vOptix	1.79	0.042	-0.32	0.0975900072948533	0.07
CG3430	vdOptix.vdVsx	1.75	0.042	-0.32	0.0975900072948533	0.07
CG3430	CG9932	1.73	0.042	-0.32	0.0975900072948533	0.07
CG3430	klu	1.57	0.042	-0.32	0.0975900072948533	0.07
CG3430	Hmx	1.22	0.042	-0.32	0.0975900072948533	0.07
CG3430	vOptix.vVsx	1.11	0.042	-0.32	0.0975900072948533	0.07
CG3430	dOptix.dVsx	1	0.042	-0.32	0.0975900072948533	0.07
CG3430	CG32105	0.98	0.042	-0.32	0.0975900072948533	0.07
CG3430	hbn	0.94	0.042	-0.32	0.0975900072948533	0.07
CG3430	vdDpp	0.92	0.042	-0.32	0.0975900072948533	0.07
CG3430	Vsx1	0.82	0.042	-0.32	0.0975900072948533	0.07
CG3430	ct	0.79	0.042	-0.32	0.0975900072948533	0.07
CG3430	D	0.78	0.042	-0.32	0.0975900072948533	0.07
CG3430	CG11085	0.71	0.042	-0.32	0.0975900072948533	0.07
CG3430	Sox102F	0.67	0.042	-0.32	0.0975900072948533	0.07
CG3430	dDpp.dOptix	0.67	0.042	-0.32	0.0975900072948533	0.07
CG3430	toy	0.65	0.042	-0.32	0.0975900072948533	0.07
CG3430	Ets65A	0.6	0.042	-0.32	0.0975900072948533	0.07
CG3430	pdm3	0.58	0.042	-0.32	0.0975900072948533	0.07
CG3430	Vsx2	0.55	0.042	-0.32	0.0975900072948533	0.07
CG3430	svp	0.55	0.042	-0.32	0.0975900072948533	0.07
CG3430	bi	0.47	0.042	-0.32	0.0975900072948533	0.07
CG3430	dac	0.41	0.042	-0.32	0.0975900072948533	0.07
CG3430	whole_OPC	0.38	0.042	-0.32	0.0975900072948533	0.07
CG3430	dve	0.22	0.042	-0.32	0.0975900072948533	0.07
Atac1	CG9932	4.01	0.063	0.27	0.683130051063973	0.94
Atac1	dac	3.42	0.063	0.27	0.683130051063973	0.94
Atac1	kn	3.41	0.063	0.27	0.683130051063973	0.94
Atac1	CG11294	3.1	0.063	0.27	0.683130051063973	0.94
Atac1	lov	2.75	0.063	0.27	0.683130051063973	0.94
Atac1	zfh2	2.73	0.063	0.27	0.683130051063973	0.94
Atac1	vDpp.vOptix	2.71	0.063	0.27	0.683130051063973	0.94
Atac1	dan	2.67	0.063	0.27	0.683130051063973	0.94
Atac1	SoxN	2.34	0.063	0.27	0.683130051063973	0.94
Atac1	vvl	2.06	0.063	0.27	0.683130051063973	0.94
Atac1	erm	2	0.063	0.27	0.683130051063973	0.94
Atac1	dDpp	1.95	0.063	0.27	0.683130051063973	0.94
Atac1	apt	1.92	0.063	0.27	0.683130051063973	0.94
Atac1	toy	1.91	0.063	0.27	0.683130051063973	0.94
Atac1	ct	1.89	0.063	0.27	0.683130051063973	0.94
Atac1	CG3726	1.78	0.063	0.27	0.683130051063973	0.94
Atac1	noc	1.55	0.063	0.27	0.683130051063973	0.94
Atac1	fd59A	1.53	0.063	0.27	0.683130051063973	0.94
Atac1	ab	1.52	0.063	0.27	0.683130051063973	0.94
Atac1	run	1.47	0.063	0.27	0.683130051063973	0.94
Atac1	zfh1	1.37	0.063	0.27	0.683130051063973	0.94
Atac1	ap	1.28	0.063	0.27	0.683130051063973	0.94
Atac1	svp	1.09	0.063	0.27	0.683130051063973	0.94
Atac1	aop	1.02	0.063	0.27	0.683130051063973	0.94
Atac1	CG32105	0.96	0.063	0.27	0.683130051063973	0.94
Atac1	CG43689	0.94	0.063	0.27	0.683130051063973	0.94
Atac1	CG32532	0.83	0.063	0.27	0.683130051063973	0.94
Atac1	rn	0.77	0.063	0.27	0.683130051063973	0.94
Atac1	tsh	0.69	0.063	0.27	0.683130051063973	0.94
Atac1	vOptix	0.64	0.063	0.27	0.683130051063973	0.94
CG31908	CG11085	8.46	0.116	0.18	0.389249472080761	0.44
CG31908	CG9932	4.39	0.116	0.18	0.389249472080761	0.44
CG31908	bsh	3.47	0.116	0.18	0.389249472080761	0.44
CG31908	bi	3.27	0.116	0.18	0.389249472080761	0.44
CG31908	vvl	3.19	0.116	0.18	0.389249472080761	0.44
CG31908	NK7.1	2.47	0.116	0.18	0.389249472080761	0.44
CG31908	scro	2.45	0.116	0.18	0.389249472080761	0.44
CG31908	fru	2.26	0.116	0.18	0.389249472080761	0.44
CG31908	tj	2.21	0.116	0.18	0.389249472080761	0.44
CG31908	toy	2.14	0.116	0.18	0.389249472080761	0.44
CG31908	Sox21b	2.04	0.116	0.18	0.389249472080761	0.44
CG31908	Camta	2.03	0.116	0.18	0.389249472080761	0.44
CG31908	luna	1.96	0.116	0.18	0.389249472080761	0.44
CG31908	ap	1.86	0.116	0.18	0.389249472080761	0.44
CG31908	sim	1.72	0.116	0.18	0.389249472080761	0.44
CG31908	pros	1.7	0.116	0.18	0.389249472080761	0.44
CG31908	ct	1.57	0.116	0.18	0.389249472080761	0.44
CG31908	Vsx1	1.56	0.116	0.18	0.389249472080761	0.44
CG31908	noc	1.56	0.116	0.18	0.389249472080761	0.44
CG31908	dOptix	1.42	0.116	0.18	0.389249472080761	0.44
CG31908	sr	1.35	0.116	0.18	0.389249472080761	0.44
CG31908	erm	1.31	0.116	0.18	0.389249472080761	0.44
CG31908	vDpp	1.24	0.116	0.18	0.389249472080761	0.44
CG31908	rn	1.19	0.116	0.18	0.389249472080761	0.44
CG31908	D	1.12	0.116	0.18	0.389249472080761	0.44
CG31908	dDpp	1	0.116	0.18	0.389249472080761	0.44
CG31908	vdOptix.vdVsx	1	0.116	0.18	0.389249472080761	0.44
CG31908	vOptix.vVsx	0.84	0.116	0.18	0.389249472080761	0.44
CG31908	apt	0.76	0.116	0.18	0.389249472080761	0.44
CG31908	klu	0.76	0.116	0.18	0.389249472080761	0.44
CG3476	D	5.92	0.061	-0.22	0.2	0.24
CG3476	CG9932	5.77	0.061	-0.22	0.2	0.24
CG3476	pros	5.33	0.061	-0.22	0.2	0.24
CG3476	bi	5.27	0.061	-0.22	0.2	0.24
CG3476	hth	3.62	0.061	-0.22	0.2	0.24
CG3476	Camta	2.9	0.061	-0.22	0.2	0.24
CG3476	ct	2.84	0.061	-0.22	0.2	0.24
CG3476	vdDpp	2.38	0.061	-0.22	0.2	0.24
CG3476	aop	2.06	0.061	-0.22	0.2	0.24
CG3476	CG32532	1.99	0.061	-0.22	0.2	0.24
CG3476	dOptix	1.71	0.061	-0.22	0.2	0.24
CG3476	Sox21b	1.71	0.061	-0.22	0.2	0.24
CG3476	tsh	1.43	0.061	-0.22	0.2	0.24
CG3476	foxo	1.41	0.061	-0.22	0.2	0.24
CG3476	hbn	1.37	0.061	-0.22	0.2	0.24
CG3476	fd59A	1.36	0.061	-0.22	0.2	0.24
CG3476	Lim3	1.27	0.061	-0.22	0.2	0.24
CG3476	elB	1.22	0.061	-0.22	0.2	0.24
CG3476	svp	1.19	0.061	-0.22	0.2	0.24
CG3476	SoxN	1.16	0.061	-0.22	0.2	0.24
CG3476	CG32105	1.16	0.061	-0.22	0.2	0.24
CG3476	dDpp	1.07	0.061	-0.22	0.2	0.24
CG3476	zfh1	1.06	0.061	-0.22	0.2	0.24
CG3476	erm	0.96	0.061	-0.22	0.2	0.24
CG3476	RunxB	0.93	0.061	-0.22	0.2	0.24
CG3476	dve	0.91	0.061	-0.22	0.2	0.24
CG3476	CG4328	0.88	0.061	-0.22	0.2	0.24
CG3476	mirr	0.83	0.061	-0.22	0.2	0.24
CG3476	sr	0.66	0.061	-0.22	0.2	0.24
CG3476	apt	0.66	0.061	-0.22	0.2	0.24
Pvf3	CG9932	15.75	0.681	0.6	0.712525303194425	0.41
Pvf3	luna	10.59	0.681	0.6	0.712525303194425	0.41
Pvf3	sim	9	0.681	0.6	0.712525303194425	0.41
Pvf3	vOptix	8.65	0.681	0.6	0.712525303194425	0.41
Pvf3	ct	5.76	0.681	0.6	0.712525303194425	0.41
Pvf3	Ets65A	5.72	0.681	0.6	0.712525303194425	0.41
Pvf3	CG11085	5.4	0.681	0.6	0.712525303194425	0.41
Pvf3	pros	5.39	0.681	0.6	0.712525303194425	0.41
Pvf3	ap	4.37	0.681	0.6	0.712525303194425	0.41
Pvf3	dve	4	0.681	0.6	0.712525303194425	0.41
Pvf3	ey	3.84	0.681	0.6	0.712525303194425	0.41
Pvf3	erm	3.8	0.681	0.6	0.712525303194425	0.41
Pvf3	Vsx2	3.14	0.681	0.6	0.712525303194425	0.41
Pvf3	scro	2.82	0.681	0.6	0.712525303194425	0.41
Pvf3	fd59A	2.8	0.681	0.6	0.712525303194425	0.41
Pvf3	bi	2.49	0.681	0.6	0.712525303194425	0.41
Pvf3	dOptix	2.49	0.681	0.6	0.712525303194425	0.41
Pvf3	aop	2.47	0.681	0.6	0.712525303194425	0.41
Pvf3	pdm3	2.46	0.681	0.6	0.712525303194425	0.41
Pvf3	hth	2.34	0.681	0.6	0.712525303194425	0.41
Pvf3	svp	2.26	0.681	0.6	0.712525303194425	0.41
Pvf3	klu	2.17	0.681	0.6	0.712525303194425	0.41
Pvf3	bsh	1.99	0.681	0.6	0.712525303194425	0.41
Pvf3	vdDpp.vdOptix	1.72	0.681	0.6	0.712525303194425	0.41
Pvf3	lov	1.69	0.681	0.6	0.712525303194425	0.41
Pvf3	tup	1.46	0.681	0.6	0.712525303194425	0.41
Pvf3	dac	1.45	0.681	0.6	0.712525303194425	0.41
Pvf3	Lim3	1.45	0.681	0.6	0.712525303194425	0.41
Pvf3	dOptix.dVsx	1.18	0.681	0.6	0.712525303194425	0.41
Pvf3	dDpp.dOptix	1.15	0.681	0.6	0.712525303194425	0.41
CG4495	CG3726	6.08	0.083	0.38	1	0.94
CG4495	hbn	4.43	0.083	0.38	1	0.94
CG4495	foxo	3.53	0.083	0.38	1	0.94
CG4495	tsh	3.15	0.083	0.38	1	0.94
CG4495	D	3.04	0.083	0.38	1	0.94
CG4495	tj	2.86	0.083	0.38	1	0.94
CG4495	Lim3	2.57	0.083	0.38	1	0.94
CG4495	oc	2.37	0.083	0.38	1	0.94
CG4495	fd59A	2.29	0.083	0.38	1	0.94
CG4495	scro	2.27	0.083	0.38	1	0.94
CG4495	vdVsx	1.99	0.083	0.38	1	0.94
CG4495	Hmx	1.54	0.083	0.38	1	0.94
CG4495	RunxB	1.47	0.083	0.38	1	0.94
CG4495	dVsx	1.4	0.083	0.38	1	0.94
CG4495	luna	1.39	0.083	0.38	1	0.94
CG4495	hth	1.35	0.083	0.38	1	0.94
CG4495	sim	1.28	0.083	0.38	1	0.94
CG4495	bab2	1.28	0.083	0.38	1	0.94
CG4495	vOptix	1.26	0.083	0.38	1	0.94
CG4495	apt	1.21	0.083	0.38	1	0.94
CG4495	erm	1.19	0.083	0.38	1	0.94
CG4495	aop	1.15	0.083	0.38	1	0.94
CG4495	zfh1	1.14	0.083	0.38	1	0.94
CG4495	Vsx2	0.89	0.083	0.38	1	0.94
CG4495	bi	0.85	0.083	0.38	1	0.94
CG4495	bsh	0.72	0.083	0.38	1	0.94
CG4495	CG34340	0.69	0.083	0.38	1	0.94
CG4495	kn	0.66	0.083	0.38	1	0.94
CG4495	CG43689	0.65	0.083	0.38	1	0.94
CG4495	klu	0.35	0.083	0.38	1	0.94
ico	luna	10.04	0.064	0.36	0.53748384988657	0.85
ico	NK7.1	7.67	0.064	0.36	0.53748384988657	0.85
ico	zfh1	7.26	0.064	0.36	0.53748384988657	0.85
ico	CG4328	3.5	0.064	0.36	0.53748384988657	0.85
ico	CG3726	3.43	0.064	0.36	0.53748384988657	0.85
ico	scro	2.52	0.064	0.36	0.53748384988657	0.85
ico	TfAP-2	2.48	0.064	0.36	0.53748384988657	0.85
ico	ab	2.32	0.064	0.36	0.53748384988657	0.85
ico	whole_OPC	2.28	0.064	0.36	0.53748384988657	0.85
ico	danr	2.13	0.064	0.36	0.53748384988657	0.85
ico	dOptix	2.08	0.064	0.36	0.53748384988657	0.85
ico	dmrt99B	2.03	0.064	0.36	0.53748384988657	0.85
ico	dan	1.98	0.064	0.36	0.53748384988657	0.85
ico	svp	1.93	0.064	0.36	0.53748384988657	0.85
ico	ham	1.82	0.064	0.36	0.53748384988657	0.85
ico	apt	1.67	0.064	0.36	0.53748384988657	0.85
ico	mirr	1.57	0.064	0.36	0.53748384988657	0.85
ico	fkh	1.55	0.064	0.36	0.53748384988657	0.85
ico	lov	1.49	0.064	0.36	0.53748384988657	0.85
ico	tsh	1.42	0.064	0.36	0.53748384988657	0.85
ico	vDpp.vOptix	1.41	0.064	0.36	0.53748384988657	0.85
ico	bsh	1.36	0.064	0.36	0.53748384988657	0.85
ico	dve	1.3	0.064	0.36	0.53748384988657	0.85
ico	erm	1.19	0.064	0.36	0.53748384988657	0.85
ico	CG43689	1.08	0.064	0.36	0.53748384988657	0.85
ico	elB	0.97	0.064	0.36	0.53748384988657	0.85
ico	sr	0.96	0.064	0.36	0.53748384988657	0.85
ico	Stat92E	0.95	0.064	0.36	0.53748384988657	0.85
ico	ct	0.95	0.064	0.36	0.53748384988657	0.85
ico	rn	0.87	0.064	0.36	0.53748384988657	0.85
Wnt4	luna	12.44	0.794	0.33	0.53748384988657	0.45
Wnt4	aop	12.09	0.794	0.33	0.53748384988657	0.45
Wnt4	sim	9.1	0.794	0.33	0.53748384988657	0.45
Wnt4	hth	5.37	0.794	0.33	0.53748384988657	0.45
Wnt4	CG11085	4.13	0.794	0.33	0.53748384988657	0.45
Wnt4	bi	3.55	0.794	0.33	0.53748384988657	0.45
Wnt4	klu	3.53	0.794	0.33	0.53748384988657	0.45
Wnt4	scro	3.06	0.794	0.33	0.53748384988657	0.45
Wnt4	NK7.1	2.76	0.794	0.33	0.53748384988657	0.45
Wnt4	Stat92E	2.61	0.794	0.33	0.53748384988657	0.45
Wnt4	CG34340	2.42	0.794	0.33	0.53748384988657	0.45
Wnt4	TfAP-2	2.25	0.794	0.33	0.53748384988657	0.45
Wnt4	Lim3	1.98	0.794	0.33	0.53748384988657	0.45
Wnt4	Hmx	1.86	0.794	0.33	0.53748384988657	0.45
Wnt4	whole_OPC	1.8	0.794	0.33	0.53748384988657	0.45
Wnt4	mirr	1.68	0.794	0.33	0.53748384988657	0.45
Wnt4	ap	1.45	0.794	0.33	0.53748384988657	0.45
Wnt4	Ets65A	1.33	0.794	0.33	0.53748384988657	0.45
Wnt4	dac	1.3	0.794	0.33	0.53748384988657	0.45
Wnt4	dDpp	1.3	0.794	0.33	0.53748384988657	0.45
Wnt4	dan	1.22	0.794	0.33	0.53748384988657	0.45
Wnt4	toy	1.11	0.794	0.33	0.53748384988657	0.45
Wnt4	RunxB	1.06	0.794	0.33	0.53748384988657	0.45
Wnt4	dve	1.04	0.794	0.33	0.53748384988657	0.45
Wnt4	vvl	1.03	0.794	0.33	0.53748384988657	0.45
Wnt4	fkh	0.96	0.794	0.33	0.53748384988657	0.45
Wnt4	noc	0.86	0.794	0.33	0.53748384988657	0.45
Wnt4	sr	0.61	0.794	0.33	0.53748384988657	0.45
Wnt4	fru	0.39	0.794	0.33	0.53748384988657	0.45
Wnt4	tj	0.35	0.794	0.33	0.53748384988657	0.45
Ziz	bi	4.5	0.062	-0.1	0.254823595718813	0.42
Ziz	ab	3.62	0.062	-0.1	0.254823595718813	0.42
Ziz	Vsx2	3.1	0.062	-0.1	0.254823595718813	0.42
Ziz	Ets65A	2.99	0.062	-0.1	0.254823595718813	0.42
Ziz	sr	2.94	0.062	-0.1	0.254823595718813	0.42
Ziz	dan	2.73	0.062	-0.1	0.254823595718813	0.42
Ziz	zfh1	2.31	0.062	-0.1	0.254823595718813	0.42
Ziz	vdVsx	2.3	0.062	-0.1	0.254823595718813	0.42
Ziz	vdDpp	2.18	0.062	-0.1	0.254823595718813	0.42
Ziz	Stat92E	1.9	0.062	-0.1	0.254823595718813	0.42
Ziz	ct	1.71	0.062	-0.1	0.254823595718813	0.42
Ziz	Lim3	1.69	0.062	-0.1	0.254823595718813	0.42
Ziz	apt	1.65	0.062	-0.1	0.254823595718813	0.42
Ziz	oc	1.64	0.062	-0.1	0.254823595718813	0.42
Ziz	CG3726	1.55	0.062	-0.1	0.254823595718813	0.42
Ziz	kn	1.3	0.062	-0.1	0.254823595718813	0.42
Ziz	mirr	1.24	0.062	-0.1	0.254823595718813	0.42
Ziz	tup	0.73	0.062	-0.1	0.254823595718813	0.42
Ziz	fkh	0.72	0.062	-0.1	0.254823595718813	0.42
Ziz	CG9932	0.68	0.062	-0.1	0.254823595718813	0.42
Ziz	danr	0.67	0.062	-0.1	0.254823595718813	0.42
Ziz	ey	0.63	0.062	-0.1	0.254823595718813	0.42
Ziz	fd59A	0.55	0.062	-0.1	0.254823595718813	0.42
Ziz	CG43689	0.48	0.062	-0.1	0.254823595718813	0.42
Ziz	bab2	0.26	0.062	-0.1	0.254823595718813	0.42
Ziz	Sox102F	0.08	0.062	-0.1	0.254823595718813	0.42
Ziz	noc	0.06	0.062	-0.1	0.254823595718813	0.42
Ziz	tsh	0.03	0.062	-0.1	0.254823595718813	0.42
Ziz	dac	0.02	0.062	-0.1	0.254823595718813	0.42
Ziz	vDpp	0	0.062	-0.1	0.254823595718813	0.42
CG7115	lov	8.5	0.2	-0.17	-0.0666666666666667	0.79
CG7115	CG3726	8.37	0.2	-0.17	-0.0666666666666667	0.79
CG7115	dac	5.37	0.2	-0.17	-0.0666666666666667	0.79
CG7115	scro	4.79	0.2	-0.17	-0.0666666666666667	0.79
CG7115	foxo	4.55	0.2	-0.17	-0.0666666666666667	0.79
CG7115	dmrt99B	3.94	0.2	-0.17	-0.0666666666666667	0.79
CG7115	ey	3.21	0.2	-0.17	-0.0666666666666667	0.79
CG7115	luna	2.95	0.2	-0.17	-0.0666666666666667	0.79
CG7115	Lim3	2.78	0.2	-0.17	-0.0666666666666667	0.79
CG7115	vvl	2.63	0.2	-0.17	-0.0666666666666667	0.79
CG7115	CG11294	2.49	0.2	-0.17	-0.0666666666666667	0.79
CG7115	ham	1.94	0.2	-0.17	-0.0666666666666667	0.79
CG7115	Sox21b	1.79	0.2	-0.17	-0.0666666666666667	0.79
CG7115	apt	1.6	0.2	-0.17	-0.0666666666666667	0.79
CG7115	oc	1.47	0.2	-0.17	-0.0666666666666667	0.79
CG7115	tsh	1.4	0.2	-0.17	-0.0666666666666667	0.79
CG7115	dDpp	1.18	0.2	-0.17	-0.0666666666666667	0.79
CG7115	Hmx	1.14	0.2	-0.17	-0.0666666666666667	0.79
CG7115	rn	1.12	0.2	-0.17	-0.0666666666666667	0.79
CG7115	ct	1.06	0.2	-0.17	-0.0666666666666667	0.79
CG7115	fd59A	1.04	0.2	-0.17	-0.0666666666666667	0.79
CG7115	vdDpp.vdOptix	1.01	0.2	-0.17	-0.0666666666666667	0.79
CG7115	vDpp.vOptix	1	0.2	-0.17	-0.0666666666666667	0.79
CG7115	kn	0.92	0.2	-0.17	-0.0666666666666667	0.79
CG7115	elB	0.92	0.2	-0.17	-0.0666666666666667	0.79
CG7115	dOptix	0.92	0.2	-0.17	-0.0666666666666667	0.79
CG7115	toy	0.91	0.2	-0.17	-0.0666666666666667	0.79
CG7115	hbn	0.81	0.2	-0.17	-0.0666666666666667	0.79
CG7115	ab	0.8	0.2	-0.17	-0.0666666666666667	0.79
CG7115	dOptix.dVsx	0.79	0.2	-0.17	-0.0666666666666667	0.79
CG14535	dve	4.85	0.09	0.23	0.0975900072948533	0.1
CG14535	sim	3.97	0.09	0.23	0.0975900072948533	0.1
CG14535	zfh2	3.7	0.09	0.23	0.0975900072948533	0.1
CG14535	bi	3.39	0.09	0.23	0.0975900072948533	0.1
CG14535	CG32105	3.04	0.09	0.23	0.0975900072948533	0.1
CG14535	CG9932	2.9	0.09	0.23	0.0975900072948533	0.1
CG14535	Awh	2.21	0.09	0.23	0.0975900072948533	0.1
CG14535	CG11085	1.96	0.09	0.23	0.0975900072948533	0.1
CG14535	svp	1.85	0.09	0.23	0.0975900072948533	0.1
CG14535	pros	1.58	0.09	0.23	0.0975900072948533	0.1
CG14535	apt	1.58	0.09	0.23	0.0975900072948533	0.1
CG14535	dOptix	1.47	0.09	0.23	0.0975900072948533	0.1
CG14535	CG4328	1.41	0.09	0.23	0.0975900072948533	0.1
CG14535	vOptix.vVsx	1.36	0.09	0.23	0.0975900072948533	0.1
CG14535	Sox102F	1.32	0.09	0.23	0.0975900072948533	0.1
CG14535	ham	1.31	0.09	0.23	0.0975900072948533	0.1
CG14535	Dll	1.28	0.09	0.23	0.0975900072948533	0.1
CG14535	whole_OPC	1.25	0.09	0.23	0.0975900072948533	0.1
CG14535	fkh	1.24	0.09	0.23	0.0975900072948533	0.1
CG14535	danr	1.15	0.09	0.23	0.0975900072948533	0.1
CG14535	Hmx	1	0.09	0.23	0.0975900072948533	0.1
CG14535	vDpp	1	0.09	0.23	0.0975900072948533	0.1
CG14535	vdDpp	1	0.09	0.23	0.0975900072948533	0.1
CG14535	elB	0.97	0.09	0.23	0.0975900072948533	0.1
CG14535	CG3726	0.88	0.09	0.23	0.0975900072948533	0.1
CG14535	bab2	0.75	0.09	0.23	0.0975900072948533	0.1
CG14535	ab	0.72	0.09	0.23	0.0975900072948533	0.1
CG14535	rn	0.58	0.09	0.23	0.0975900072948533	0.1
CG14535	fd59A	0.47	0.09	0.23	0.0975900072948533	0.1
CG14535	ap	0.46	0.09	0.23	0.0975900072948533	0.1
CG34132	vvl	7.68	0.131	0.65	0.683130051063973	0.79
CG34132	dan	5.89	0.131	0.65	0.683130051063973	0.79
CG34132	zfh1	4	0.131	0.65	0.683130051063973	0.79
CG34132	kn	3.94	0.131	0.65	0.683130051063973	0.79
CG34132	hbn	3.81	0.131	0.65	0.683130051063973	0.79
CG34132	scro	3.18	0.131	0.65	0.683130051063973	0.79
CG34132	CG32105	2.6	0.131	0.65	0.683130051063973	0.79
CG34132	Sox102F	2.46	0.131	0.65	0.683130051063973	0.79
CG34132	TfAP-2	2.29	0.131	0.65	0.683130051063973	0.79
CG34132	mirr	2.08	0.131	0.65	0.683130051063973	0.79
CG34132	Lim3	1.87	0.131	0.65	0.683130051063973	0.79
CG34132	CG11294	1.65	0.131	0.65	0.683130051063973	0.79
CG34132	RunxB	1.47	0.131	0.65	0.683130051063973	0.79
CG34132	zfh2	1.42	0.131	0.65	0.683130051063973	0.79
CG34132	dDpp	1.41	0.131	0.65	0.683130051063973	0.79
CG34132	tsh	1.37	0.131	0.65	0.683130051063973	0.79
CG34132	toy	1.23	0.131	0.65	0.683130051063973	0.79
CG34132	lov	1.18	0.131	0.65	0.683130051063973	0.79
CG34132	Stat92E	1.11	0.131	0.65	0.683130051063973	0.79
CG34132	vdDpp.vdOptix	1	0.131	0.65	0.683130051063973	0.79
CG34132	Sox21b	0.93	0.131	0.65	0.683130051063973	0.79
CG34132	sr	0.92	0.131	0.65	0.683130051063973	0.79
CG34132	erm	0.87	0.131	0.65	0.683130051063973	0.79
CG34132	rn	0.74	0.131	0.65	0.683130051063973	0.79
CG34132	whole_OPC	0.73	0.131	0.65	0.683130051063973	0.79
CG34132	elB	0.71	0.131	0.65	0.683130051063973	0.79
CG34132	Ets65A	0.56	0.131	0.65	0.683130051063973	0.79
CG34132	ey	0.53	0.131	0.65	0.683130051063973	0.79
CG34132	bab1	0.46	0.131	0.65	0.683130051063973	0.79
CG34132	oc	0.42	0.131	0.65	0.683130051063973	0.79
Wwox	NK7.1	5.95	0.106	-0.25	0.333333333333333	0.27
Wwox	mirr	4.48	0.106	-0.25	0.333333333333333	0.27
Wwox	D	3.9	0.106	-0.25	0.333333333333333	0.27
Wwox	vdOptix	3.7	0.106	-0.25	0.333333333333333	0.27
Wwox	CG4328	3.14	0.106	-0.25	0.333333333333333	0.27
Wwox	svp	3.1	0.106	-0.25	0.333333333333333	0.27
Wwox	Camta	2.97	0.106	-0.25	0.333333333333333	0.27
Wwox	scro	2.93	0.106	-0.25	0.333333333333333	0.27
Wwox	vvl	2.89	0.106	-0.25	0.333333333333333	0.27
Wwox	zfh1	2.49	0.106	-0.25	0.333333333333333	0.27
Wwox	Hmx	2.46	0.106	-0.25	0.333333333333333	0.27
Wwox	Ets65A	2	0.106	-0.25	0.333333333333333	0.27
Wwox	toy	1.8	0.106	-0.25	0.333333333333333	0.27
Wwox	ham	1.77	0.106	-0.25	0.333333333333333	0.27
Wwox	whole_OPC	1.75	0.106	-0.25	0.333333333333333	0.27
Wwox	danr	1.75	0.106	-0.25	0.333333333333333	0.27
Wwox	vDpp.vOptix	1.7	0.106	-0.25	0.333333333333333	0.27
Wwox	Vsx1	1.7	0.106	-0.25	0.333333333333333	0.27
Wwox	CG32105	1.59	0.106	-0.25	0.333333333333333	0.27
Wwox	Sox102F	1.53	0.106	-0.25	0.333333333333333	0.27
Wwox	vOptix.vVsx	1.53	0.106	-0.25	0.333333333333333	0.27
Wwox	dOptix	1.49	0.106	-0.25	0.333333333333333	0.27
Wwox	aop	1.46	0.106	-0.25	0.333333333333333	0.27
Wwox	vdOptix.vdVsx	1.34	0.106	-0.25	0.333333333333333	0.27
Wwox	Sox21b	1.29	0.106	-0.25	0.333333333333333	0.27
Wwox	ey	1.16	0.106	-0.25	0.333333333333333	0.27
Wwox	CG11085	1.07	0.106	-0.25	0.333333333333333	0.27
Wwox	dan	0.99	0.106	-0.25	0.333333333333333	0.27
Wwox	dac	0.85	0.106	-0.25	0.333333333333333	0.27
Wwox	dDpp.dOptix	0.81	0.106	-0.25	0.333333333333333	0.27
CG7429	hth	8.89	0.081	0.33	1	0.82
CG7429	pros	7.77	0.081	0.33	1	0.82
CG7429	scro	7.14	0.081	0.33	1	0.82
CG7429	ab	4.88	0.081	0.33	1	0.82
CG7429	CG32105	3.63	0.081	0.33	1	0.82
CG7429	rn	3.37	0.081	0.33	1	0.82
CG7429	vdVsx	3.31	0.081	0.33	1	0.82
CG7429	luna	2.49	0.081	0.33	1	0.82
CG7429	tj	2.33	0.081	0.33	1	0.82
CG7429	run	1.72	0.081	0.33	1	0.82
CG7429	tsh	1.49	0.081	0.33	1	0.82
CG7429	mirr	1.4	0.081	0.33	1	0.82
CG7429	vdDpp	1.16	0.081	0.33	1	0.82
CG7429	fru	1.09	0.081	0.33	1	0.82
CG7429	SoxN	1.06	0.081	0.33	1	0.82
CG7429	oc	0.98	0.081	0.33	1	0.82
CG7429	vdOptix.vdVsx	0.96	0.081	0.33	1	0.82
CG7429	dOptix.dVsx	0.87	0.081	0.33	1	0.82
CG7429	fd59A	0.75	0.081	0.33	1	0.82
CG7429	Hmx	0.73	0.081	0.33	1	0.82
CG7429	CG34340	0.72	0.081	0.33	1	0.82
CG7429	dan	0.72	0.081	0.33	1	0.82
CG7429	Vsx2	0.69	0.081	0.33	1	0.82
CG7429	vdOptix	0.6	0.081	0.33	1	0.82
CG7429	CG3726	0.58	0.081	0.33	1	0.82
CG7429	Vsx1	0.55	0.081	0.33	1	0.82
CG7429	bab2	0.52	0.081	0.33	1	0.82
CG7429	ct	0.28	0.081	0.33	1	0.82
CG7429	vdDpp.vdOptix	0.24	0.081	0.33	1	0.82
CG7429	TfAP-2	0.16	0.081	0.33	1	0.82
Trf	hth	10.32	0.073	0.24	0.377964473009227	0.64
Trf	lov	5.72	0.073	0.24	0.377964473009227	0.64
Trf	toy	4.33	0.073	0.24	0.377964473009227	0.64
Trf	noc	3.43	0.073	0.24	0.377964473009227	0.64
Trf	bi	2.55	0.073	0.24	0.377964473009227	0.64
Trf	tsh	2.36	0.073	0.24	0.377964473009227	0.64
Trf	Lim3	2.33	0.073	0.24	0.377964473009227	0.64
Trf	dmrt99B	2.25	0.073	0.24	0.377964473009227	0.64
Trf	Vsx1	1.82	0.073	0.24	0.377964473009227	0.64
Trf	Awh	1.75	0.073	0.24	0.377964473009227	0.64
Trf	vdOptix.vdVsx	1.72	0.073	0.24	0.377964473009227	0.64
Trf	CG9932	1.56	0.073	0.24	0.377964473009227	0.64
Trf	sim	1.56	0.073	0.24	0.377964473009227	0.64
Trf	dOptix.dVsx	1.55	0.073	0.24	0.377964473009227	0.64
Trf	vOptix	1.52	0.073	0.24	0.377964473009227	0.64
Trf	NK7.1	1.5	0.073	0.24	0.377964473009227	0.64
Trf	oc	1.49	0.073	0.24	0.377964473009227	0.64
Trf	dDpp.dOptix	1.46	0.073	0.24	0.377964473009227	0.64
Trf	bab1	1.41	0.073	0.24	0.377964473009227	0.64
Trf	CG3726	1.2	0.073	0.24	0.377964473009227	0.64
Trf	Vsx2	1.18	0.073	0.24	0.377964473009227	0.64
Trf	Ets65A	1.05	0.073	0.24	0.377964473009227	0.64
Trf	vdOptix	1	0.073	0.24	0.377964473009227	0.64
Trf	vdDpp	0.85	0.073	0.24	0.377964473009227	0.64
Trf	CG11085	0.82	0.073	0.24	0.377964473009227	0.64
Trf	luna	0.74	0.073	0.24	0.377964473009227	0.64
Trf	CG11294	0.71	0.073	0.24	0.377964473009227	0.64
Trf	vdVsx	0.71	0.073	0.24	0.377964473009227	0.64
Trf	rn	0.69	0.073	0.24	0.377964473009227	0.64
Trf	tup	0.68	0.073	0.24	0.377964473009227	0.64
Bsg	vvl	9.6	0.203	0.89	1	0.8
Bsg	CG3726	6.45	0.203	0.89	1	0.8
Bsg	noc	5.78	0.203	0.89	1	0.8
Bsg	pros	4.95	0.203	0.89	1	0.8
Bsg	lov	4.71	0.203	0.89	1	0.8
Bsg	hth	4.12	0.203	0.89	1	0.8
Bsg	rn	3.26	0.203	0.89	1	0.8
Bsg	dac	3.21	0.203	0.89	1	0.8
Bsg	NK7.1	2.21	0.203	0.89	1	0.8
Bsg	klu	1.95	0.203	0.89	1	0.8
Bsg	dOptix.dVsx	1.69	0.203	0.89	1	0.8
Bsg	hbn	1.51	0.203	0.89	1	0.8
Bsg	Lim3	1.46	0.203	0.89	1	0.8
Bsg	kn	1.33	0.203	0.89	1	0.8
Bsg	vdOptix.vdVsx	1.26	0.203	0.89	1	0.8
Bsg	vdVsx	1.26	0.203	0.89	1	0.8
Bsg	CG32532	1.15	0.203	0.89	1	0.8
Bsg	aop	1.15	0.203	0.89	1	0.8
Bsg	CG34340	1.05	0.203	0.89	1	0.8
Bsg	CG43689	0.81	0.203	0.89	1	0.8
Bsg	dDpp.dOptix	0.75	0.203	0.89	1	0.8
Bsg	elB	0.69	0.203	0.89	1	0.8
Bsg	CG11085	0.59	0.203	0.89	1	0.8
Bsg	vdDpp	0.56	0.203	0.89	1	0.8
Bsg	pdm3	0.49	0.203	0.89	1	0.8
Bsg	Ets65A	0.48	0.203	0.89	1	0.8
Bsg	svp	0.41	0.203	0.89	1	0.8
Bsg	erm	0.36	0.203	0.89	1	0.8
Bsg	ey	0.32	0.203	0.89	1	0.8
Bsg	zfh2	0.28	0.203	0.89	1	0.8
mon2	aop	4.76	0.086	-0.21	0.124034734589208	0.21
mon2	apt	4.09	0.086	-0.21	0.124034734589208	0.21
mon2	erm	3.46	0.086	-0.21	0.124034734589208	0.21
mon2	dac	3.14	0.086	-0.21	0.124034734589208	0.21
mon2	SoxN	2.76	0.086	-0.21	0.124034734589208	0.21
mon2	ham	2.47	0.086	-0.21	0.124034734589208	0.21
mon2	Vsx1	1.93	0.086	-0.21	0.124034734589208	0.21
mon2	ct	1.83	0.086	-0.21	0.124034734589208	0.21
mon2	CG11085	1.77	0.086	-0.21	0.124034734589208	0.21
mon2	TfAP-2	1.65	0.086	-0.21	0.124034734589208	0.21
mon2	CG3726	1.39	0.086	-0.21	0.124034734589208	0.21
mon2	CG34340	1.35	0.086	-0.21	0.124034734589208	0.21
mon2	sim	1.34	0.086	-0.21	0.124034734589208	0.21
mon2	bsh	1.19	0.086	-0.21	0.124034734589208	0.21
mon2	Hmx	1.11	0.086	-0.21	0.124034734589208	0.21
mon2	D	1.07	0.086	-0.21	0.124034734589208	0.21
mon2	danr	1.06	0.086	-0.21	0.124034734589208	0.21
mon2	vOptix.vVsx	0.97	0.086	-0.21	0.124034734589208	0.21
mon2	vdDpp	0.93	0.086	-0.21	0.124034734589208	0.21
mon2	ap	0.78	0.086	-0.21	0.124034734589208	0.21
mon2	vdOptix	0.76	0.086	-0.21	0.124034734589208	0.21
mon2	bab1	0.71	0.086	-0.21	0.124034734589208	0.21
mon2	vdDpp.vdOptix	0.62	0.086	-0.21	0.124034734589208	0.21
mon2	rn	0.58	0.086	-0.21	0.124034734589208	0.21
mon2	NK7.1	0.58	0.086	-0.21	0.124034734589208	0.21
mon2	oc	0.37	0.086	-0.21	0.124034734589208	0.21
mon2	fru	0.2	0.086	-0.21	0.124034734589208	0.21
mon2	hth	0.15	0.086	-0.21	0.124034734589208	0.21
mon2	dmrt99B	0.07	0.086	-0.21	0.124034734589208	0.21
mon2	fd59A	0.03	0.086	-0.21	0.124034734589208	0.21
CG12375	bab2	10.98	0.123	-0.62	-0.0975900072948533	0.7
CG12375	kn	8.03	0.123	-0.62	-0.0975900072948533	0.7
CG12375	scro	4.88	0.123	-0.62	-0.0975900072948533	0.7
CG12375	bab1	4.04	0.123	-0.62	-0.0975900072948533	0.7
CG12375	ap	3.89	0.123	-0.62	-0.0975900072948533	0.7
CG12375	Lim3	2.83	0.123	-0.62	-0.0975900072948533	0.7
CG12375	erm	2.51	0.123	-0.62	-0.0975900072948533	0.7
CG12375	Stat92E	2.5	0.123	-0.62	-0.0975900072948533	0.7
CG12375	danr	2.11	0.123	-0.62	-0.0975900072948533	0.7
CG12375	svp	2.01	0.123	-0.62	-0.0975900072948533	0.7
CG12375	elB	1.96	0.123	-0.62	-0.0975900072948533	0.7
CG12375	dDpp.dOptix	1.85	0.123	-0.62	-0.0975900072948533	0.7
CG12375	CG32532	1.72	0.123	-0.62	-0.0975900072948533	0.7
CG12375	Hmx	1.49	0.123	-0.62	-0.0975900072948533	0.7
CG12375	dOptix.dVsx	1.37	0.123	-0.62	-0.0975900072948533	0.7
CG12375	sr	1.33	0.123	-0.62	-0.0975900072948533	0.7
CG12375	klu	1.27	0.123	-0.62	-0.0975900072948533	0.7
CG12375	luna	1.14	0.123	-0.62	-0.0975900072948533	0.7
CG12375	CG32105	1.13	0.123	-0.62	-0.0975900072948533	0.7
CG12375	CG9932	1.08	0.123	-0.62	-0.0975900072948533	0.7
CG12375	ey	1.07	0.123	-0.62	-0.0975900072948533	0.7
CG12375	RunxB	1.05	0.123	-0.62	-0.0975900072948533	0.7
CG12375	vOptix.vVsx	1	0.123	-0.62	-0.0975900072948533	0.7
CG12375	CG3726	0.98	0.123	-0.62	-0.0975900072948533	0.7
CG12375	fru	0.91	0.123	-0.62	-0.0975900072948533	0.7
CG12375	dan	0.81	0.123	-0.62	-0.0975900072948533	0.7
CG12375	Vsx1	0.78	0.123	-0.62	-0.0975900072948533	0.7
CG12375	fd59A	0.55	0.123	-0.62	-0.0975900072948533	0.7
CG12375	hbn	0.53	0.123	-0.62	-0.0975900072948533	0.7
CG12375	aop	0.34	0.123	-0.62	-0.0975900072948533	0.7
Piezo	Lim3	5.89	0.054	-0.04	0.254823595718813	0.25
Piezo	ey	5.25	0.054	-0.04	0.254823595718813	0.25
Piezo	apt	3.3	0.054	-0.04	0.254823595718813	0.25
Piezo	bi	2.71	0.054	-0.04	0.254823595718813	0.25
Piezo	sr	2.07	0.054	-0.04	0.254823595718813	0.25
Piezo	erm	2.06	0.054	-0.04	0.254823595718813	0.25
Piezo	bab2	1.85	0.054	-0.04	0.254823595718813	0.25
Piezo	noc	1.6	0.054	-0.04	0.254823595718813	0.25
Piezo	vdOptix.vdVsx	1.5	0.054	-0.04	0.254823595718813	0.25
Piezo	danr	1.41	0.054	-0.04	0.254823595718813	0.25
Piezo	CG11085	1.14	0.054	-0.04	0.254823595718813	0.25
Piezo	dve	1.07	0.054	-0.04	0.254823595718813	0.25
Piezo	Sox102F	1	0.054	-0.04	0.254823595718813	0.25
Piezo	dVsx	1	0.054	-0.04	0.254823595718813	0.25
Piezo	vOptix.vVsx	1	0.054	-0.04	0.254823595718813	0.25
Piezo	toy	0.89	0.054	-0.04	0.254823595718813	0.25
Piezo	Sox21b	0.87	0.054	-0.04	0.254823595718813	0.25
Piezo	dan	0.85	0.054	-0.04	0.254823595718813	0.25
Piezo	RunxB	0.79	0.054	-0.04	0.254823595718813	0.25
Piezo	CG4328	0.73	0.054	-0.04	0.254823595718813	0.25
Piezo	tup	0.71	0.054	-0.04	0.254823595718813	0.25
Piezo	CG34340	0.63	0.054	-0.04	0.254823595718813	0.25
Piezo	dOptix.dVsx	0.57	0.054	-0.04	0.254823595718813	0.25
Piezo	Hmx	0.39	0.054	-0.04	0.254823595718813	0.25
Piezo	aop	0.38	0.054	-0.04	0.254823595718813	0.25
Piezo	TfAP-2	0.37	0.054	-0.04	0.254823595718813	0.25
Piezo	fru	0.25	0.054	-0.04	0.254823595718813	0.25
Piezo	SoxN	0.21	0.054	-0.04	0.254823595718813	0.25
Piezo	dac	0.2	0.054	-0.04	0.254823595718813	0.25
Piezo	hbn	0.17	0.054	-0.04	0.254823595718813	0.25
CG8460	mirr	8.83	0.215	0.07	0.382970843102535	0.27
CG8460	oc	6.26	0.215	0.07	0.382970843102535	0.27
CG8460	bi	6.19	0.215	0.07	0.382970843102535	0.27
CG8460	fkh	5.88	0.215	0.07	0.382970843102535	0.27
CG8460	ham	5.13	0.215	0.07	0.382970843102535	0.27
CG8460	Vsx2	5.07	0.215	0.07	0.382970843102535	0.27
CG8460	toy	4.82	0.215	0.07	0.382970843102535	0.27
CG8460	Ets65A	4.59	0.215	0.07	0.382970843102535	0.27
CG8460	CG3726	4.55	0.215	0.07	0.382970843102535	0.27
CG8460	Sox102F	4.28	0.215	0.07	0.382970843102535	0.27
CG8460	tup	3.89	0.215	0.07	0.382970843102535	0.27
CG8460	TfAP-2	3.75	0.215	0.07	0.382970843102535	0.27
CG8460	vvl	3.56	0.215	0.07	0.382970843102535	0.27
CG8460	lov	2.87	0.215	0.07	0.382970843102535	0.27
CG8460	CG32105	2.73	0.215	0.07	0.382970843102535	0.27
CG8460	rn	2.72	0.215	0.07	0.382970843102535	0.27
CG8460	scro	2.68	0.215	0.07	0.382970843102535	0.27
CG8460	aop	2.54	0.215	0.07	0.382970843102535	0.27
CG8460	elB	2.33	0.215	0.07	0.382970843102535	0.27
CG8460	CG4328	2.12	0.215	0.07	0.382970843102535	0.27
CG8460	Vsx1	2.05	0.215	0.07	0.382970843102535	0.27
CG8460	CG32532	1.8	0.215	0.07	0.382970843102535	0.27
CG8460	RunxB	1.78	0.215	0.07	0.382970843102535	0.27
CG8460	Dll	1.74	0.215	0.07	0.382970843102535	0.27
CG8460	CG11294	1.7	0.215	0.07	0.382970843102535	0.27
CG8460	whole_OPC	1.48	0.215	0.07	0.382970843102535	0.27
CG8460	CG11085	1.37	0.215	0.07	0.382970843102535	0.27
CG8460	Lim3	1.17	0.215	0.07	0.382970843102535	0.27
CG8460	Hmx	1.08	0.215	0.07	0.382970843102535	0.27
CG8460	danr	1.07	0.215	0.07	0.382970843102535	0.27
PGAP5	hth	8.51	0.111	0.21	0.683130051063973	0.86
PGAP5	fkh	7.2	0.111	0.21	0.683130051063973	0.86
PGAP5	CG4328	6.28	0.111	0.21	0.683130051063973	0.86
PGAP5	CG34340	5.03	0.111	0.21	0.683130051063973	0.86
PGAP5	tup	4.76	0.111	0.21	0.683130051063973	0.86
PGAP5	Sox102F	3.91	0.111	0.21	0.683130051063973	0.86
PGAP5	NK7.1	3.65	0.111	0.21	0.683130051063973	0.86
PGAP5	vvl	3.1	0.111	0.21	0.683130051063973	0.86
PGAP5	lov	3.03	0.111	0.21	0.683130051063973	0.86
PGAP5	noc	2.68	0.111	0.21	0.683130051063973	0.86
PGAP5	sr	2.66	0.111	0.21	0.683130051063973	0.86
PGAP5	CG32532	2.26	0.111	0.21	0.683130051063973	0.86
PGAP5	pdm3	2.09	0.111	0.21	0.683130051063973	0.86
PGAP5	kn	2.09	0.111	0.21	0.683130051063973	0.86
PGAP5	bsh	2.06	0.111	0.21	0.683130051063973	0.86
PGAP5	erm	1.83	0.111	0.21	0.683130051063973	0.86
PGAP5	luna	1.75	0.111	0.21	0.683130051063973	0.86
PGAP5	hbn	1.74	0.111	0.21	0.683130051063973	0.86
PGAP5	Camta	1.73	0.111	0.21	0.683130051063973	0.86
PGAP5	Vsx2	1.48	0.111	0.21	0.683130051063973	0.86
PGAP5	rn	1.44	0.111	0.21	0.683130051063973	0.86
PGAP5	Ets65A	1.4	0.111	0.21	0.683130051063973	0.86
PGAP5	vdOptix	1.35	0.111	0.21	0.683130051063973	0.86
PGAP5	sim	1.34	0.111	0.21	0.683130051063973	0.86
PGAP5	TfAP-2	1.32	0.111	0.21	0.683130051063973	0.86
PGAP5	vDpp.vOptix	1.27	0.111	0.21	0.683130051063973	0.86
PGAP5	whole_OPC	1.1	0.111	0.21	0.683130051063973	0.86
PGAP5	dan	1.06	0.111	0.21	0.683130051063973	0.86
PGAP5	dVsx	1	0.111	0.21	0.683130051063973	0.86
PGAP5	dDpp.dOptix	0.96	0.111	0.21	0.683130051063973	0.86
CR44119	NK7.1	8.35	0.059	0.03	0.174077655955698	0.39
CR44119	fd59A	6.74	0.059	0.03	0.174077655955698	0.39
CR44119	ab	3.76	0.059	0.03	0.174077655955698	0.39
CR44119	Hmx	1.91	0.059	0.03	0.174077655955698	0.39
CR44119	tup	1.81	0.059	0.03	0.174077655955698	0.39
CR44119	Camta	1.74	0.059	0.03	0.174077655955698	0.39
CR44119	rn	1.67	0.059	0.03	0.174077655955698	0.39
CR44119	vdOptix.vdVsx	1.39	0.059	0.03	0.174077655955698	0.39
CR44119	Sox21b	1.34	0.059	0.03	0.174077655955698	0.39
CR44119	Awh	1.23	0.059	0.03	0.174077655955698	0.39
CR44119	svp	1.07	0.059	0.03	0.174077655955698	0.39
CR44119	oc	1.01	0.059	0.03	0.174077655955698	0.39
CR44119	vdDpp	1	0.059	0.03	0.174077655955698	0.39
CR44119	mirr	0.79	0.059	0.03	0.174077655955698	0.39
CR44119	Dll	0.68	0.059	0.03	0.174077655955698	0.39
CR44119	fkh	0.65	0.059	0.03	0.174077655955698	0.39
CR44119	Lim3	0.48	0.059	0.03	0.174077655955698	0.39
CR44119	Sox102F	0.45	0.059	0.03	0.174077655955698	0.39
CR44119	dve	0.43	0.059	0.03	0.174077655955698	0.39
CR44119	dDpp.dOptix	0.42	0.059	0.03	0.174077655955698	0.39
CR44119	toy	0.39	0.059	0.03	0.174077655955698	0.39
CR44119	ey	0.3	0.059	0.03	0.174077655955698	0.39
CR44119	vDpp	0.29	0.059	0.03	0.174077655955698	0.39
CR44119	Ets65A	0.26	0.059	0.03	0.174077655955698	0.39
CR44119	luna	0.26	0.059	0.03	0.174077655955698	0.39
CR44119	Vsx2	0.25	0.059	0.03	0.174077655955698	0.39
CR44119	klu	0.17	0.059	0.03	0.174077655955698	0.39
CR44119	dan	0.11	0.059	0.03	0.174077655955698	0.39
CR44119	dOptix	0.01	0.059	0.03	0.174077655955698	0.39
CR44119	dDpp	0	0.059	0.03	0.174077655955698	0.39
Btk29A	CG11085	12.84	0.399	0.75	0.832050294337844	0.54
Btk29A	sim	9.63	0.399	0.75	0.832050294337844	0.54
Btk29A	Sox102F	8.06	0.399	0.75	0.832050294337844	0.54
Btk29A	ct	7.97	0.399	0.75	0.832050294337844	0.54
Btk29A	aop	7.35	0.399	0.75	0.832050294337844	0.54
Btk29A	whole_OPC	5.51	0.399	0.75	0.832050294337844	0.54
Btk29A	foxo	4.61	0.399	0.75	0.832050294337844	0.54
Btk29A	CG9932	4.48	0.399	0.75	0.832050294337844	0.54
Btk29A	bab2	4.2	0.399	0.75	0.832050294337844	0.54
Btk29A	fru	3.59	0.399	0.75	0.832050294337844	0.54
Btk29A	scro	3.04	0.399	0.75	0.832050294337844	0.54
Btk29A	bab1	2.88	0.399	0.75	0.832050294337844	0.54
Btk29A	ab	2.85	0.399	0.75	0.832050294337844	0.54
Btk29A	ham	2.8	0.399	0.75	0.832050294337844	0.54
Btk29A	luna	2.75	0.399	0.75	0.832050294337844	0.54
Btk29A	Camta	2.61	0.399	0.75	0.832050294337844	0.54
Btk29A	lov	2.45	0.399	0.75	0.832050294337844	0.54
Btk29A	vOptix.vVsx	2.1	0.399	0.75	0.832050294337844	0.54
Btk29A	tup	2.03	0.399	0.75	0.832050294337844	0.54
Btk29A	TfAP-2	2.01	0.399	0.75	0.832050294337844	0.54
Btk29A	Vsx1	1.88	0.399	0.75	0.832050294337844	0.54
Btk29A	ey	1.85	0.399	0.75	0.832050294337844	0.54
Btk29A	vdDpp.vdOptix	1.65	0.399	0.75	0.832050294337844	0.54
Btk29A	vOptix	1.51	0.399	0.75	0.832050294337844	0.54
Btk29A	hth	1.41	0.399	0.75	0.832050294337844	0.54
Btk29A	bi	1.4	0.399	0.75	0.832050294337844	0.54
Btk29A	Stat92E	1.4	0.399	0.75	0.832050294337844	0.54
Btk29A	tsh	1.39	0.399	0.75	0.832050294337844	0.54
Btk29A	sr	1.38	0.399	0.75	0.832050294337844	0.54
Btk29A	noc	1.37	0.399	0.75	0.832050294337844	0.54
wol	Camta	5.9	0.113	0.14	0.683130051063973	0.57
wol	dve	5.85	0.113	0.14	0.683130051063973	0.57
wol	kn	3.67	0.113	0.14	0.683130051063973	0.57
wol	bi	3.42	0.113	0.14	0.683130051063973	0.57
wol	apt	2.71	0.113	0.14	0.683130051063973	0.57
wol	zfh2	2.65	0.113	0.14	0.683130051063973	0.57
wol	aop	2.28	0.113	0.14	0.683130051063973	0.57
wol	D	2.13	0.113	0.14	0.683130051063973	0.57
wol	CG11085	2.02	0.113	0.14	0.683130051063973	0.57
wol	vvl	1.81	0.113	0.14	0.683130051063973	0.57
wol	fru	1.76	0.113	0.14	0.683130051063973	0.57
wol	vdDpp.vdOptix	1.5	0.113	0.14	0.683130051063973	0.57
wol	fkh	1.3	0.113	0.14	0.683130051063973	0.57
wol	hbn	1.27	0.113	0.14	0.683130051063973	0.57
wol	CG32105	1.21	0.113	0.14	0.683130051063973	0.57
wol	Ets65A	1.05	0.113	0.14	0.683130051063973	0.57
wol	dDpp.dOptix	1.02	0.113	0.14	0.683130051063973	0.57
wol	vdOptix	1	0.113	0.14	0.683130051063973	0.57
wol	fd59A	0.98	0.113	0.14	0.683130051063973	0.57
wol	oc	0.97	0.113	0.14	0.683130051063973	0.57
wol	pdm3	0.93	0.113	0.14	0.683130051063973	0.57
wol	CG9932	0.85	0.113	0.14	0.683130051063973	0.57
wol	TfAP-2	0.77	0.113	0.14	0.683130051063973	0.57
wol	Sox102F	0.73	0.113	0.14	0.683130051063973	0.57
wol	vdDpp	0.7	0.113	0.14	0.683130051063973	0.57
wol	sim	0.69	0.113	0.14	0.683130051063973	0.57
wol	dOptix.dVsx	0.66	0.113	0.14	0.683130051063973	0.57
wol	mirr	0.66	0.113	0.14	0.683130051063973	0.57
wol	toy	0.65	0.113	0.14	0.683130051063973	0.57
wol	hth	0.62	0.113	0.14	0.683130051063973	0.57
Scgalpha	pros	11.7	0.188	0.68	0.58974358974359	0.14
Scgalpha	ap	10.66	0.188	0.68	0.58974358974359	0.14
Scgalpha	sr	8.35	0.188	0.68	0.58974358974359	0.14
Scgalpha	tup	7.84	0.188	0.68	0.58974358974359	0.14
Scgalpha	sim	7.33	0.188	0.68	0.58974358974359	0.14
Scgalpha	ct	6.87	0.188	0.68	0.58974358974359	0.14
Scgalpha	bi	6.46	0.188	0.68	0.58974358974359	0.14
Scgalpha	CG3726	6.33	0.188	0.68	0.58974358974359	0.14
Scgalpha	luna	6.28	0.188	0.68	0.58974358974359	0.14
Scgalpha	NK7.1	6.11	0.188	0.68	0.58974358974359	0.14
Scgalpha	hth	5.55	0.188	0.68	0.58974358974359	0.14
Scgalpha	CG9932	5.51	0.188	0.68	0.58974358974359	0.14
Scgalpha	scro	5.43	0.188	0.68	0.58974358974359	0.14
Scgalpha	ab	5.07	0.188	0.68	0.58974358974359	0.14
Scgalpha	hbn	4.22	0.188	0.68	0.58974358974359	0.14
Scgalpha	pdm3	4.01	0.188	0.68	0.58974358974359	0.14
Scgalpha	Ets65A	3.76	0.188	0.68	0.58974358974359	0.14
Scgalpha	noc	3.39	0.188	0.68	0.58974358974359	0.14
Scgalpha	CG11294	3.1	0.188	0.68	0.58974358974359	0.14
Scgalpha	dOptix	2.94	0.188	0.68	0.58974358974359	0.14
Scgalpha	ey	2.78	0.188	0.68	0.58974358974359	0.14
Scgalpha	Lim3	2.7	0.188	0.68	0.58974358974359	0.14
Scgalpha	Hmx	2.62	0.188	0.68	0.58974358974359	0.14
Scgalpha	Vsx2	2.61	0.188	0.68	0.58974358974359	0.14
Scgalpha	erm	2.28	0.188	0.68	0.58974358974359	0.14
Scgalpha	svp	2.27	0.188	0.68	0.58974358974359	0.14
Scgalpha	toy	2.19	0.188	0.68	0.58974358974359	0.14
Scgalpha	D	2.18	0.188	0.68	0.58974358974359	0.14
Scgalpha	Sox21b	1.84	0.188	0.68	0.58974358974359	0.14
Scgalpha	run	1.76	0.188	0.68	0.58974358974359	0.14
CG7810	bi	8.81	0.078	-0.45	-0.0666666666666667	0.99
CG7810	dDpp	3.04	0.078	-0.45	-0.0666666666666667	0.99
CG7810	Hmx	3.01	0.078	-0.45	-0.0666666666666667	0.99
CG7810	fru	2.75	0.078	-0.45	-0.0666666666666667	0.99
CG7810	Sox102F	2.69	0.078	-0.45	-0.0666666666666667	0.99
CG7810	NK7.1	2.01	0.078	-0.45	-0.0666666666666667	0.99
CG7810	CG3726	2	0.078	-0.45	-0.0666666666666667	0.99
CG7810	D	1.76	0.078	-0.45	-0.0666666666666667	0.99
CG7810	Camta	1.74	0.078	-0.45	-0.0666666666666667	0.99
CG7810	fd59A	1.7	0.078	-0.45	-0.0666666666666667	0.99
CG7810	pdm3	1.64	0.078	-0.45	-0.0666666666666667	0.99
CG7810	erm	1.57	0.078	-0.45	-0.0666666666666667	0.99
CG7810	RunxB	1.5	0.078	-0.45	-0.0666666666666667	0.99
CG7810	svp	1.48	0.078	-0.45	-0.0666666666666667	0.99
CG7810	pros	1.4	0.078	-0.45	-0.0666666666666667	0.99
CG7810	Vsx1	1.4	0.078	-0.45	-0.0666666666666667	0.99
CG7810	klu	1.32	0.078	-0.45	-0.0666666666666667	0.99
CG7810	ct	1.19	0.078	-0.45	-0.0666666666666667	0.99
CG7810	vOptix.vVsx	1.07	0.078	-0.45	-0.0666666666666667	0.99
CG7810	hth	1.05	0.078	-0.45	-0.0666666666666667	0.99
CG7810	vdOptix.vdVsx	1	0.078	-0.45	-0.0666666666666667	0.99
CG7810	tj	0.85	0.078	-0.45	-0.0666666666666667	0.99
CG7810	tsh	0.83	0.078	-0.45	-0.0666666666666667	0.99
CG7810	CG32532	0.79	0.078	-0.45	-0.0666666666666667	0.99
CG7810	ap	0.79	0.078	-0.45	-0.0666666666666667	0.99
CG7810	danr	0.68	0.078	-0.45	-0.0666666666666667	0.99
CG7810	vOptix	0.62	0.078	-0.45	-0.0666666666666667	0.99
CG7810	scro	0.59	0.078	-0.45	-0.0666666666666667	0.99
CG7810	dOptix.dVsx	0.56	0.078	-0.45	-0.0666666666666667	0.99
CG7810	whole_OPC	0.51	0.078	-0.45	-0.0666666666666667	0.99
CG7787	bi	5.71	0.1	0.56	0.53748384988657	0.54
CG7787	zfh1	5.26	0.1	0.56	0.53748384988657	0.54
CG7787	pros	5.16	0.1	0.56	0.53748384988657	0.54
CG7787	hth	4.77	0.1	0.56	0.53748384988657	0.54
CG7787	Hmx	3.47	0.1	0.56	0.53748384988657	0.54
CG7787	erm	2.66	0.1	0.56	0.53748384988657	0.54
CG7787	CG9932	2.56	0.1	0.56	0.53748384988657	0.54
CG7787	toy	2.53	0.1	0.56	0.53748384988657	0.54
CG7787	ab	2.31	0.1	0.56	0.53748384988657	0.54
CG7787	rn	2.25	0.1	0.56	0.53748384988657	0.54
CG7787	dDpp	2.17	0.1	0.56	0.53748384988657	0.54
CG7787	mirr	2.05	0.1	0.56	0.53748384988657	0.54
CG7787	CG3726	1.94	0.1	0.56	0.53748384988657	0.54
CG7787	Stat92E	1.94	0.1	0.56	0.53748384988657	0.54
CG7787	oc	1.91	0.1	0.56	0.53748384988657	0.54
CG7787	Vsx1	1.77	0.1	0.56	0.53748384988657	0.54
CG7787	D	1.64	0.1	0.56	0.53748384988657	0.54
CG7787	Sox21b	1.59	0.1	0.56	0.53748384988657	0.54
CG7787	dVsx	1.48	0.1	0.56	0.53748384988657	0.54
CG7787	dOptix	1.44	0.1	0.56	0.53748384988657	0.54
CG7787	ap	1.39	0.1	0.56	0.53748384988657	0.54
CG7787	Camta	1.33	0.1	0.56	0.53748384988657	0.54
CG7787	vdOptix.vdVsx	1	0.1	0.56	0.53748384988657	0.54
CG7787	zfh2	0.88	0.1	0.56	0.53748384988657	0.54
CG7787	luna	0.87	0.1	0.56	0.53748384988657	0.54
CG7787	aop	0.81	0.1	0.56	0.53748384988657	0.54
CG7787	Sox102F	0.8	0.1	0.56	0.53748384988657	0.54
CG7787	Vsx2	0.65	0.1	0.56	0.53748384988657	0.54
CG7787	vOptix	0.63	0.1	0.56	0.53748384988657	0.54
CG7787	foxo	0.57	0.1	0.56	0.53748384988657	0.54
CG13390	foxo	5.08	0.112	0.12	0.29277002188456	0.45
CG13390	bsh	3.7	0.112	0.12	0.29277002188456	0.45
CG13390	SoxN	3.31	0.112	0.12	0.29277002188456	0.45
CG13390	hbn	2.9	0.112	0.12	0.29277002188456	0.45
CG13390	CG34340	2.86	0.112	0.12	0.29277002188456	0.45
CG13390	erm	2.84	0.112	0.12	0.29277002188456	0.45
CG13390	fru	2.44	0.112	0.12	0.29277002188456	0.45
CG13390	Awh	1.9	0.112	0.12	0.29277002188456	0.45
CG13390	RunxB	1.85	0.112	0.12	0.29277002188456	0.45
CG13390	tsh	1.42	0.112	0.12	0.29277002188456	0.45
CG13390	Vsx1	1.33	0.112	0.12	0.29277002188456	0.45
CG13390	Lim3	1.3	0.112	0.12	0.29277002188456	0.45
CG13390	dac	1.21	0.112	0.12	0.29277002188456	0.45
CG13390	klu	1.1	0.112	0.12	0.29277002188456	0.45
CG13390	CG32532	1.09	0.112	0.12	0.29277002188456	0.45
CG13390	noc	1.03	0.112	0.12	0.29277002188456	0.45
CG13390	vdDpp	1.01	0.112	0.12	0.29277002188456	0.45
CG13390	CG32105	0.88	0.112	0.12	0.29277002188456	0.45
CG13390	Sox102F	0.8	0.112	0.12	0.29277002188456	0.45
CG13390	Sox21b	0.76	0.112	0.12	0.29277002188456	0.45
CG13390	Vsx2	0.66	0.112	0.12	0.29277002188456	0.45
CG13390	CG11085	0.62	0.112	0.12	0.29277002188456	0.45
CG13390	D	0.6	0.112	0.12	0.29277002188456	0.45
CG13390	vDpp.vOptix	0.56	0.112	0.12	0.29277002188456	0.45
CG13390	luna	0.55	0.112	0.12	0.29277002188456	0.45
CG13390	ct	0.46	0.112	0.12	0.29277002188456	0.45
CG13390	aop	0.42	0.112	0.12	0.29277002188456	0.45
CG13390	dve	0.37	0.112	0.12	0.29277002188456	0.45
CG13390	run	0.37	0.112	0.12	0.29277002188456	0.45
CG13390	ap	0.36	0.112	0.12	0.29277002188456	0.45
CG13392	sr	6.99	0.058	0.58	0.683130051063973	0.74
CG13392	tup	6.93	0.058	0.58	0.683130051063973	0.74
CG13392	erm	3.69	0.058	0.58	0.683130051063973	0.74
CG13392	dmrt99B	3.61	0.058	0.58	0.683130051063973	0.74
CG13392	bi	2.28	0.058	0.58	0.683130051063973	0.74
CG13392	vvl	2.2	0.058	0.58	0.683130051063973	0.74
CG13392	mirr	2.04	0.058	0.58	0.683130051063973	0.74
CG13392	ab	1.97	0.058	0.58	0.683130051063973	0.74
CG13392	vdDpp.vdOptix	1.91	0.058	0.58	0.683130051063973	0.74
CG13392	CG4328	1.7	0.058	0.58	0.683130051063973	0.74
CG13392	CG11294	1.68	0.058	0.58	0.683130051063973	0.74
CG13392	CG32532	1.61	0.058	0.58	0.683130051063973	0.74
CG13392	vdOptix	1.35	0.058	0.58	0.683130051063973	0.74
CG13392	apt	1.31	0.058	0.58	0.683130051063973	0.74
CG13392	scro	1.27	0.058	0.58	0.683130051063973	0.74
CG13392	dac	1.24	0.058	0.58	0.683130051063973	0.74
CG13392	pros	1.11	0.058	0.58	0.683130051063973	0.74
CG13392	dDpp.dOptix	1	0.058	0.58	0.683130051063973	0.74
CG13392	vdOptix.vdVsx	1	0.058	0.58	0.683130051063973	0.74
CG13392	RunxB	0.86	0.058	0.58	0.683130051063973	0.74
CG13392	luna	0.86	0.058	0.58	0.683130051063973	0.74
CG13392	vdDpp	0.76	0.058	0.58	0.683130051063973	0.74
CG13392	vOptix.vVsx	0.69	0.058	0.58	0.683130051063973	0.74
CG13392	CG9932	0.61	0.058	0.58	0.683130051063973	0.74
CG13392	NK7.1	0.58	0.058	0.58	0.683130051063973	0.74
CG13392	noc	0.54	0.058	0.58	0.683130051063973	0.74
CG13392	tsh	0.4	0.058	0.58	0.683130051063973	0.74
CG13392	Lim3	0.35	0.058	0.58	0.683130051063973	0.74
CG13392	ey	0.35	0.058	0.58	0.683130051063973	0.74
CG13392	aop	0.25	0.058	0.58	0.683130051063973	0.74
CG13384	Vsx2	9.65	0.09	0.06	0.149071198499986	0.19
CG13384	Sox102F	7.83	0.09	0.06	0.149071198499986	0.19
CG13384	Hmx	5.17	0.09	0.06	0.149071198499986	0.19
CG13384	ap	4.75	0.09	0.06	0.149071198499986	0.19
CG13384	sim	4.01	0.09	0.06	0.149071198499986	0.19
CG13384	oc	4	0.09	0.06	0.149071198499986	0.19
CG13384	scro	3.6	0.09	0.06	0.149071198499986	0.19
CG13384	NK7.1	3.27	0.09	0.06	0.149071198499986	0.19
CG13384	zfh1	3.02	0.09	0.06	0.149071198499986	0.19
CG13384	foxo	2.68	0.09	0.06	0.149071198499986	0.19
CG13384	fru	2.57	0.09	0.06	0.149071198499986	0.19
CG13384	Stat92E	2.45	0.09	0.06	0.149071198499986	0.19
CG13384	CG34340	2.23	0.09	0.06	0.149071198499986	0.19
CG13384	pdm3	1.6	0.09	0.06	0.149071198499986	0.19
CG13384	vdDpp	1.58	0.09	0.06	0.149071198499986	0.19
CG13384	bi	1.55	0.09	0.06	0.149071198499986	0.19
CG13384	Sox21b	1.44	0.09	0.06	0.149071198499986	0.19
CG13384	luna	1.43	0.09	0.06	0.149071198499986	0.19
CG13384	Vsx1	1.41	0.09	0.06	0.149071198499986	0.19
CG13384	fkh	1.23	0.09	0.06	0.149071198499986	0.19
CG13384	dac	1.16	0.09	0.06	0.149071198499986	0.19
CG13384	SoxN	1.15	0.09	0.06	0.149071198499986	0.19
CG13384	CG3726	1.14	0.09	0.06	0.149071198499986	0.19
CG13384	tup	1.09	0.09	0.06	0.149071198499986	0.19
CG13384	hbn	1.08	0.09	0.06	0.149071198499986	0.19
CG13384	CG11085	1.03	0.09	0.06	0.149071198499986	0.19
CG13384	vdOptix	1	0.09	0.06	0.149071198499986	0.19
CG13384	svp	0.97	0.09	0.06	0.149071198499986	0.19
CG13384	hth	0.97	0.09	0.06	0.149071198499986	0.19
CG13384	vdOptix.vdVsx	0.96	0.09	0.06	0.149071198499986	0.19
CG31898	luna	5.7	0.033	-0.14	0.258198889747161	0.34
CG31898	NK7.1	4.8	0.033	-0.14	0.258198889747161	0.34
CG31898	dan	3.24	0.033	-0.14	0.258198889747161	0.34
CG31898	vdOptix	3.04	0.033	-0.14	0.258198889747161	0.34
CG31898	dDpp.dOptix	2.19	0.033	-0.14	0.258198889747161	0.34
CG31898	vdOptix.vdVsx	1.91	0.033	-0.14	0.258198889747161	0.34
CG31898	CG4328	1.52	0.033	-0.14	0.258198889747161	0.34
CG31898	Lim3	1.4	0.033	-0.14	0.258198889747161	0.34
CG31898	RunxB	1.22	0.033	-0.14	0.258198889747161	0.34
CG31898	aop	1.21	0.033	-0.14	0.258198889747161	0.34
CG31898	elB	1.21	0.033	-0.14	0.258198889747161	0.34
CG31898	CG32105	1.12	0.033	-0.14	0.258198889747161	0.34
CG31898	Dll	1.1	0.033	-0.14	0.258198889747161	0.34
CG31898	ey	1.07	0.033	-0.14	0.258198889747161	0.34
CG31898	dOptix	1	0.033	-0.14	0.258198889747161	0.34
CG31898	whole_OPC	0.88	0.033	-0.14	0.258198889747161	0.34
CG31898	Sox102F	0.87	0.033	-0.14	0.258198889747161	0.34
CG31898	Stat92E	0.83	0.033	-0.14	0.258198889747161	0.34
CG31898	Vsx1	0.8	0.033	-0.14	0.258198889747161	0.34
CG31898	foxo	0.73	0.033	-0.14	0.258198889747161	0.34
CG31898	dOptix.dVsx	0.72	0.033	-0.14	0.258198889747161	0.34
CG31898	SoxN	0.6	0.033	-0.14	0.258198889747161	0.34
CG31898	CG3726	0.59	0.033	-0.14	0.258198889747161	0.34
CG31898	Vsx2	0.58	0.033	-0.14	0.258198889747161	0.34
CG31898	TfAP-2	0.52	0.033	-0.14	0.258198889747161	0.34
CG31898	vOptix.vVsx	0.46	0.033	-0.14	0.258198889747161	0.34
CG31898	dac	0.46	0.033	-0.14	0.258198889747161	0.34
CG31898	vOptix	0.45	0.033	-0.14	0.258198889747161	0.34
CG31898	vDpp.vOptix	0.33	0.033	-0.14	0.258198889747161	0.34
CG31898	zfh1	0.25	0.033	-0.14	0.258198889747161	0.34
CG13398	hth	5.08	0.121	-0.16	0.447213595499958	0.39
CG13398	hbn	4.86	0.121	-0.16	0.447213595499958	0.39
CG13398	fru	3.44	0.121	-0.16	0.447213595499958	0.39
CG13398	CG9932	2.71	0.121	-0.16	0.447213595499958	0.39
CG13398	lov	2.69	0.121	-0.16	0.447213595499958	0.39
CG13398	pros	2.63	0.121	-0.16	0.447213595499958	0.39
CG13398	klu	2.24	0.121	-0.16	0.447213595499958	0.39
CG13398	oc	1.92	0.121	-0.16	0.447213595499958	0.39
CG13398	bsh	1.92	0.121	-0.16	0.447213595499958	0.39
CG13398	CG4328	1.82	0.121	-0.16	0.447213595499958	0.39
CG13398	noc	1.38	0.121	-0.16	0.447213595499958	0.39
CG13398	foxo	1.36	0.121	-0.16	0.447213595499958	0.39
CG13398	run	1.34	0.121	-0.16	0.447213595499958	0.39
CG13398	ap	1.16	0.121	-0.16	0.447213595499958	0.39
CG13398	CG32532	0.98	0.121	-0.16	0.447213595499958	0.39
CG13398	luna	0.96	0.121	-0.16	0.447213595499958	0.39
CG13398	tj	0.88	0.121	-0.16	0.447213595499958	0.39
CG13398	vDpp.vOptix	0.73	0.121	-0.16	0.447213595499958	0.39
CG13398	fkh	0.71	0.121	-0.16	0.447213595499958	0.39
CG13398	SoxN	0.71	0.121	-0.16	0.447213595499958	0.39
CG13398	bab2	0.68	0.121	-0.16	0.447213595499958	0.39
CG13398	tsh	0.66	0.121	-0.16	0.447213595499958	0.39
CG13398	dOptix	0.64	0.121	-0.16	0.447213595499958	0.39
CG13398	Ets65A	0.63	0.121	-0.16	0.447213595499958	0.39
CG13398	ham	0.63	0.121	-0.16	0.447213595499958	0.39
CG13398	Sox102F	0.57	0.121	-0.16	0.447213595499958	0.39
CG13398	RunxB	0.45	0.121	-0.16	0.447213595499958	0.39
CG13398	CG11085	0.25	0.121	-0.16	0.447213595499958	0.39
CG13398	ct	0.15	0.121	-0.16	0.447213595499958	0.39
CG13398	erm	0.13	0.121	-0.16	0.447213595499958	0.39
D12	NK7.1	7.74	0.073	0.09	0.447213595499958	0.8
D12	zfh2	3.86	0.073	0.09	0.447213595499958	0.8
D12	RunxB	3.13	0.073	0.09	0.447213595499958	0.8
D12	mirr	3.04	0.073	0.09	0.447213595499958	0.8
D12	pdm3	2.88	0.073	0.09	0.447213595499958	0.8
D12	CG34340	2.74	0.073	0.09	0.447213595499958	0.8
D12	CG43689	2.66	0.073	0.09	0.447213595499958	0.8
D12	Camta	2.36	0.073	0.09	0.447213595499958	0.8
D12	svp	2.25	0.073	0.09	0.447213595499958	0.8
D12	ap	2.2	0.073	0.09	0.447213595499958	0.8
D12	Lim3	2.14	0.073	0.09	0.447213595499958	0.8
D12	elB	1.99	0.073	0.09	0.447213595499958	0.8
D12	klu	1.89	0.073	0.09	0.447213595499958	0.8
D12	foxo	1.7	0.073	0.09	0.447213595499958	0.8
D12	sim	1.42	0.073	0.09	0.447213595499958	0.8
D12	CG32532	1.41	0.073	0.09	0.447213595499958	0.8
D12	zfh1	1.41	0.073	0.09	0.447213595499958	0.8
D12	Vsx1	1.4	0.073	0.09	0.447213595499958	0.8
D12	Dll	1.36	0.073	0.09	0.447213595499958	0.8
D12	Awh	1.33	0.073	0.09	0.447213595499958	0.8
D12	dOptix.dVsx	1.19	0.073	0.09	0.447213595499958	0.8
D12	erm	1.16	0.073	0.09	0.447213595499958	0.8
D12	TfAP-2	1.07	0.073	0.09	0.447213595499958	0.8
D12	Stat92E	1.07	0.073	0.09	0.447213595499958	0.8
D12	dOptix	1	0.073	0.09	0.447213595499958	0.8
D12	hth	0.99	0.073	0.09	0.447213595499958	0.8
D12	oc	0.81	0.073	0.09	0.447213595499958	0.8
D12	aop	0.78	0.073	0.09	0.447213595499958	0.8
D12	CG11294	0.75	0.073	0.09	0.447213595499958	0.8
D12	whole_OPC	0.7	0.073	0.09	0.447213595499958	0.8
mus201	lov	11.32	0.081	0.29	0.683130051063973	0.83
mus201	fru	7.66	0.081	0.29	0.683130051063973	0.83
mus201	hth	7.66	0.081	0.29	0.683130051063973	0.83
mus201	bi	3.85	0.081	0.29	0.683130051063973	0.83
mus201	CG3726	3.17	0.081	0.29	0.683130051063973	0.83
mus201	hbn	2.62	0.081	0.29	0.683130051063973	0.83
mus201	aop	2.43	0.081	0.29	0.683130051063973	0.83
mus201	foxo	2.15	0.081	0.29	0.683130051063973	0.83
mus201	bab2	2.1	0.081	0.29	0.683130051063973	0.83
mus201	CG34340	2.08	0.081	0.29	0.683130051063973	0.83
mus201	zfh2	2.07	0.081	0.29	0.683130051063973	0.83
mus201	Hmx	2	0.081	0.29	0.683130051063973	0.83
mus201	Vsx1	1.97	0.081	0.29	0.683130051063973	0.83
mus201	luna	1.96	0.081	0.29	0.683130051063973	0.83
mus201	pdm3	1.93	0.081	0.29	0.683130051063973	0.83
mus201	CG11294	1.75	0.081	0.29	0.683130051063973	0.83
mus201	svp	1.72	0.081	0.29	0.683130051063973	0.83
mus201	Sox21b	1.47	0.081	0.29	0.683130051063973	0.83
mus201	Dll	1.44	0.081	0.29	0.683130051063973	0.83
mus201	dmrt99B	1.33	0.081	0.29	0.683130051063973	0.83
mus201	oc	1.22	0.081	0.29	0.683130051063973	0.83
mus201	Sox102F	1.04	0.081	0.29	0.683130051063973	0.83
mus201	dDpp	1	0.081	0.29	0.683130051063973	0.83
mus201	fkh	0.94	0.081	0.29	0.683130051063973	0.83
mus201	toy	0.93	0.081	0.29	0.683130051063973	0.83
mus201	dDpp.dOptix	0.93	0.081	0.29	0.683130051063973	0.83
mus201	dve	0.83	0.081	0.29	0.683130051063973	0.83
mus201	vOptix.vVsx	0.8	0.081	0.29	0.683130051063973	0.83
mus201	vdOptix	0.72	0.081	0.29	0.683130051063973	0.83
mus201	bab1	0.7	0.081	0.29	0.683130051063973	0.83
Dh31	kn	9.41	0.214	0.57	0.683130051063973	0.42
Dh31	ey	7.34	0.214	0.57	0.683130051063973	0.42
Dh31	Vsx2	2.66	0.214	0.57	0.683130051063973	0.42
Dh31	sr	1.74	0.214	0.57	0.683130051063973	0.42
Dh31	pros	1.53	0.214	0.57	0.683130051063973	0.42
Dh31	ct	1.48	0.214	0.57	0.683130051063973	0.42
Dh31	bab2	1.38	0.214	0.57	0.683130051063973	0.42
Dh31	Ets65A	1.33	0.214	0.57	0.683130051063973	0.42
Dh31	Hmx	1.31	0.214	0.57	0.683130051063973	0.42
Dh31	dac	1.27	0.214	0.57	0.683130051063973	0.42
Dh31	vdVsx	1.23	0.214	0.57	0.683130051063973	0.42
Dh31	pdm3	1.1	0.214	0.57	0.683130051063973	0.42
Dh31	Stat92E	1.09	0.214	0.57	0.683130051063973	0.42
Dh31	tup	1.08	0.214	0.57	0.683130051063973	0.42
Dh31	danr	1.02	0.214	0.57	0.683130051063973	0.42
Dh31	apt	1.01	0.214	0.57	0.683130051063973	0.42
Dh31	dOptix.dVsx	1	0.214	0.57	0.683130051063973	0.42
Dh31	mirr	0.87	0.214	0.57	0.683130051063973	0.42
Dh31	vvl	0.82	0.214	0.57	0.683130051063973	0.42
Dh31	CG43689	0.81	0.214	0.57	0.683130051063973	0.42
Dh31	Vsx1	0.81	0.214	0.57	0.683130051063973	0.42
Dh31	erm	0.78	0.214	0.57	0.683130051063973	0.42
Dh31	CG3726	0.73	0.214	0.57	0.683130051063973	0.42
Dh31	hbn	0.73	0.214	0.57	0.683130051063973	0.42
Dh31	svp	0.67	0.214	0.57	0.683130051063973	0.42
Dh31	CG32105	0.63	0.214	0.57	0.683130051063973	0.42
Dh31	CG11294	0.61	0.214	0.57	0.683130051063973	0.42
Dh31	run	0.61	0.214	0.57	0.683130051063973	0.42
Dh31	ab	0.57	0.214	0.57	0.683130051063973	0.42
Dh31	RunxB	0.57	0.214	0.57	0.683130051063973	0.42
CG13096	dan	7.84	0.103	0.75	1	0.59
CG13096	erm	7.39	0.103	0.75	1	0.59
CG13096	sr	6.73	0.103	0.75	1	0.59
CG13096	danr	6.46	0.103	0.75	1	0.59
CG13096	CG4328	5.16	0.103	0.75	1	0.59
CG13096	rn	5.15	0.103	0.75	1	0.59
CG13096	sim	4.82	0.103	0.75	1	0.59
CG13096	Dll	4.76	0.103	0.75	1	0.59
CG13096	bi	4.69	0.103	0.75	1	0.59
CG13096	CG9932	4.42	0.103	0.75	1	0.59
CG13096	Vsx2	4.4	0.103	0.75	1	0.59
CG13096	zfh1	4.03	0.103	0.75	1	0.59
CG13096	Hmx	3.98	0.103	0.75	1	0.59
CG13096	fkh	3.78	0.103	0.75	1	0.59
CG13096	luna	3.72	0.103	0.75	1	0.59
CG13096	Sox21b	3.58	0.103	0.75	1	0.59
CG13096	aop	3.49	0.103	0.75	1	0.59
CG13096	ap	3.36	0.103	0.75	1	0.59
CG13096	svp	3.28	0.103	0.75	1	0.59
CG13096	hbn	3.07	0.103	0.75	1	0.59
CG13096	pros	2.72	0.103	0.75	1	0.59
CG13096	vDpp.vOptix	2.7	0.103	0.75	1	0.59
CG13096	CG11294	2.17	0.103	0.75	1	0.59
CG13096	CG32105	2.17	0.103	0.75	1	0.59
CG13096	whole_OPC	2.15	0.103	0.75	1	0.59
CG13096	fd59A	2.08	0.103	0.75	1	0.59
CG13096	Vsx1	1.87	0.103	0.75	1	0.59
CG13096	RunxB	1.79	0.103	0.75	1	0.59
CG13096	ey	1.66	0.103	0.75	1	0.59
CG13096	bab1	1.63	0.103	0.75	1	0.59
CG13097	pros	4.28	0.06	0.27	0.683130051063973	0.88
CG13097	erm	3.76	0.06	0.27	0.683130051063973	0.88
CG13097	hth	2.71	0.06	0.27	0.683130051063973	0.88
CG13097	hbn	2.67	0.06	0.27	0.683130051063973	0.88
CG13097	ap	2.63	0.06	0.27	0.683130051063973	0.88
CG13097	dac	2.56	0.06	0.27	0.683130051063973	0.88
CG13097	klu	2.48	0.06	0.27	0.683130051063973	0.88
CG13097	CG11085	2.33	0.06	0.27	0.683130051063973	0.88
CG13097	fd59A	1.6	0.06	0.27	0.683130051063973	0.88
CG13097	dve	1.58	0.06	0.27	0.683130051063973	0.88
CG13097	CG4328	1.51	0.06	0.27	0.683130051063973	0.88
CG13097	mirr	1.47	0.06	0.27	0.683130051063973	0.88
CG13097	scro	1.28	0.06	0.27	0.683130051063973	0.88
CG13097	toy	1.27	0.06	0.27	0.683130051063973	0.88
CG13097	dDpp	1.25	0.06	0.27	0.683130051063973	0.88
CG13097	NK7.1	1.15	0.06	0.27	0.683130051063973	0.88
CG13097	vdDpp	1.13	0.06	0.27	0.683130051063973	0.88
CG13097	vOptix.vVsx	1	0.06	0.27	0.683130051063973	0.88
CG13097	tsh	1	0.06	0.27	0.683130051063973	0.88
CG13097	vDpp.vOptix	0.99	0.06	0.27	0.683130051063973	0.88
CG13097	luna	0.96	0.06	0.27	0.683130051063973	0.88
CG13097	vOptix	0.89	0.06	0.27	0.683130051063973	0.88
CG13097	Vsx2	0.89	0.06	0.27	0.683130051063973	0.88
CG13097	Sox102F	0.87	0.06	0.27	0.683130051063973	0.88
CG13097	kn	0.75	0.06	0.27	0.683130051063973	0.88
CG13097	ham	0.62	0.06	0.27	0.683130051063973	0.88
CG13097	dOptix	0.53	0.06	0.27	0.683130051063973	0.88
CG13097	lov	0.49	0.06	0.27	0.683130051063973	0.88
CG13097	Sox21b	0.44	0.06	0.27	0.683130051063973	0.88
CG13097	zfh1	0.41	0.06	0.27	0.683130051063973	0.88
PIG-U	vdDpp.vdOptix	4.42	0.079	0.27	0.227710017021324	0.23
PIG-U	noc	3.71	0.079	0.27	0.227710017021324	0.23
PIG-U	zfh1	3.17	0.079	0.27	0.227710017021324	0.23
PIG-U	Dll	2.79	0.079	0.27	0.227710017021324	0.23
PIG-U	ab	2.64	0.079	0.27	0.227710017021324	0.23
PIG-U	Vsx1	2.61	0.079	0.27	0.227710017021324	0.23
PIG-U	dac	2.49	0.079	0.27	0.227710017021324	0.23
PIG-U	run	2.16	0.079	0.27	0.227710017021324	0.23
PIG-U	danr	1.92	0.079	0.27	0.227710017021324	0.23
PIG-U	rn	1.89	0.079	0.27	0.227710017021324	0.23
PIG-U	CG3726	1.81	0.079	0.27	0.227710017021324	0.23
PIG-U	dve	1.74	0.079	0.27	0.227710017021324	0.23
PIG-U	Sox102F	1.54	0.079	0.27	0.227710017021324	0.23
PIG-U	hth	1.36	0.079	0.27	0.227710017021324	0.23
PIG-U	vdOptix	1.35	0.079	0.27	0.227710017021324	0.23
PIG-U	lov	1.3	0.079	0.27	0.227710017021324	0.23
PIG-U	kn	1.26	0.079	0.27	0.227710017021324	0.23
PIG-U	Vsx2	1.21	0.079	0.27	0.227710017021324	0.23
PIG-U	pros	1.2	0.079	0.27	0.227710017021324	0.23
PIG-U	mirr	1.19	0.079	0.27	0.227710017021324	0.23
PIG-U	Sox21b	1.06	0.079	0.27	0.227710017021324	0.23
PIG-U	tj	1.04	0.079	0.27	0.227710017021324	0.23
PIG-U	dVsx	1	0.079	0.27	0.227710017021324	0.23
PIG-U	CG9932	0.91	0.079	0.27	0.227710017021324	0.23
PIG-U	zfh2	0.87	0.079	0.27	0.227710017021324	0.23
PIG-U	bab1	0.79	0.079	0.27	0.227710017021324	0.23
PIG-U	scro	0.66	0.079	0.27	0.227710017021324	0.23
PIG-U	vdDpp	0.59	0.079	0.27	0.227710017021324	0.23
PIG-U	CG11294	0.56	0.079	0.27	0.227710017021324	0.23
PIG-U	klu	0.5	0.079	0.27	0.227710017021324	0.23
mRpL51	hth	6.92	0.09	0.57	0.683130051063973	0.99
mRpL51	luna	6.3	0.09	0.57	0.683130051063973	0.99
mRpL51	ct	4.91	0.09	0.57	0.683130051063973	0.99
mRpL51	fd59A	4.57	0.09	0.57	0.683130051063973	0.99
mRpL51	scro	3.26	0.09	0.57	0.683130051063973	0.99
mRpL51	Sox21b	2.62	0.09	0.57	0.683130051063973	0.99
mRpL51	aop	2.42	0.09	0.57	0.683130051063973	0.99
mRpL51	rn	2.4	0.09	0.57	0.683130051063973	0.99
mRpL51	ap	2.36	0.09	0.57	0.683130051063973	0.99
mRpL51	toy	2.03	0.09	0.57	0.683130051063973	0.99
mRpL51	Hmx	1.94	0.09	0.57	0.683130051063973	0.99
mRpL51	vvl	1.82	0.09	0.57	0.683130051063973	0.99
mRpL51	TfAP-2	1.66	0.09	0.57	0.683130051063973	0.99
mRpL51	zfh1	1.55	0.09	0.57	0.683130051063973	0.99
mRpL51	Sox102F	1.35	0.09	0.57	0.683130051063973	0.99
mRpL51	Dll	1.31	0.09	0.57	0.683130051063973	0.99
mRpL51	dDpp.dOptix	1.28	0.09	0.57	0.683130051063973	0.99
mRpL51	vdDpp	1.07	0.09	0.57	0.683130051063973	0.99
mRpL51	elB	0.98	0.09	0.57	0.683130051063973	0.99
mRpL51	dOptix.dVsx	0.94	0.09	0.57	0.683130051063973	0.99
mRpL51	oc	0.9	0.09	0.57	0.683130051063973	0.99
mRpL51	CG32532	0.9	0.09	0.57	0.683130051063973	0.99
mRpL51	Ets65A	0.89	0.09	0.57	0.683130051063973	0.99
mRpL51	dac	0.8	0.09	0.57	0.683130051063973	0.99
mRpL51	Awh	0.7	0.09	0.57	0.683130051063973	0.99
mRpL51	CG3726	0.59	0.09	0.57	0.683130051063973	0.99
mRpL51	bi	0.58	0.09	0.57	0.683130051063973	0.99
mRpL51	pros	0.58	0.09	0.57	0.683130051063973	0.99
mRpL51	dan	0.56	0.09	0.57	0.683130051063973	0.99
mRpL51	Vsx1	0.53	0.09	0.57	0.683130051063973	0.99
Acer	ap	12.99	0.115	0.35	0.53748384988657	0.53
Acer	Sox102F	11.12	0.115	0.35	0.53748384988657	0.53
Acer	danr	6.5	0.115	0.35	0.53748384988657	0.53
Acer	fd59A	6.41	0.115	0.35	0.53748384988657	0.53
Acer	toy	6.04	0.115	0.35	0.53748384988657	0.53
Acer	Hmx	5.04	0.115	0.35	0.53748384988657	0.53
Acer	tj	4.6	0.115	0.35	0.53748384988657	0.53
Acer	ct	4.56	0.115	0.35	0.53748384988657	0.53
Acer	oc	3.41	0.115	0.35	0.53748384988657	0.53
Acer	hbn	3.36	0.115	0.35	0.53748384988657	0.53
Acer	dac	3.04	0.115	0.35	0.53748384988657	0.53
Acer	CG43689	2.97	0.115	0.35	0.53748384988657	0.53
Acer	Lim3	2.94	0.115	0.35	0.53748384988657	0.53
Acer	sr	2.88	0.115	0.35	0.53748384988657	0.53
Acer	fru	2.62	0.115	0.35	0.53748384988657	0.53
Acer	vdVsx	2.61	0.115	0.35	0.53748384988657	0.53
Acer	CG32105	2.48	0.115	0.35	0.53748384988657	0.53
Acer	CG11294	1.89	0.115	0.35	0.53748384988657	0.53
Acer	elB	1.83	0.115	0.35	0.53748384988657	0.53
Acer	CG11085	1.83	0.115	0.35	0.53748384988657	0.53
Acer	rn	1.75	0.115	0.35	0.53748384988657	0.53
Acer	dve	1.74	0.115	0.35	0.53748384988657	0.53
Acer	run	1.7	0.115	0.35	0.53748384988657	0.53
Acer	bsh	1.45	0.115	0.35	0.53748384988657	0.53
Acer	RunxB	1.41	0.115	0.35	0.53748384988657	0.53
Acer	pros	1.39	0.115	0.35	0.53748384988657	0.53
Acer	erm	1.32	0.115	0.35	0.53748384988657	0.53
Acer	dan	1.24	0.115	0.35	0.53748384988657	0.53
Acer	fkh	1.23	0.115	0.35	0.53748384988657	0.53
Acer	vdOptix	1.11	0.115	0.35	0.53748384988657	0.53
Trs23	TfAP-2	9.66	0.104	0.48	0.683130051063973	0.69
Trs23	noc	7.97	0.104	0.48	0.683130051063973	0.69
Trs23	luna	5.51	0.104	0.48	0.683130051063973	0.69
Trs23	hbn	5.14	0.104	0.48	0.683130051063973	0.69
Trs23	elB	3.94	0.104	0.48	0.683130051063973	0.69
Trs23	dac	2.83	0.104	0.48	0.683130051063973	0.69
Trs23	vdDpp	2.61	0.104	0.48	0.683130051063973	0.69
Trs23	svp	2.6	0.104	0.48	0.683130051063973	0.69
Trs23	CG43689	2.6	0.104	0.48	0.683130051063973	0.69
Trs23	vvl	2.39	0.104	0.48	0.683130051063973	0.69
Trs23	foxo	2.31	0.104	0.48	0.683130051063973	0.69
Trs23	CG4328	2.18	0.104	0.48	0.683130051063973	0.69
Trs23	vDpp.vOptix	1.81	0.104	0.48	0.683130051063973	0.69
Trs23	bi	1.78	0.104	0.48	0.683130051063973	0.69
Trs23	ham	1.4	0.104	0.48	0.683130051063973	0.69
Trs23	pros	1.35	0.104	0.48	0.683130051063973	0.69
Trs23	tup	1.34	0.104	0.48	0.683130051063973	0.69
Trs23	zfh2	1.27	0.104	0.48	0.683130051063973	0.69
Trs23	fkh	1	0.104	0.48	0.683130051063973	0.69
Trs23	toy	0.91	0.104	0.48	0.683130051063973	0.69
Trs23	whole_OPC	0.9	0.104	0.48	0.683130051063973	0.69
Trs23	vOptix.vVsx	0.89	0.104	0.48	0.683130051063973	0.69
Trs23	ct	0.83	0.104	0.48	0.683130051063973	0.69
Trs23	sr	0.73	0.104	0.48	0.683130051063973	0.69
Trs23	Awh	0.72	0.104	0.48	0.683130051063973	0.69
Trs23	mirr	0.52	0.104	0.48	0.683130051063973	0.69
Trs23	danr	0.49	0.104	0.48	0.683130051063973	0.69
Trs23	zfh1	0.48	0.104	0.48	0.683130051063973	0.69
Trs23	Dll	0.45	0.104	0.48	0.683130051063973	0.69
Trs23	ap	0.38	0.104	0.48	0.683130051063973	0.69
SoxN	kn	10.41	0.66	0.43	0.733333333333333	0.61
SoxN	Sox102F	9.84	0.66	0.43	0.733333333333333	0.61
SoxN	Vsx2	7.09	0.66	0.43	0.733333333333333	0.61
SoxN	dve	6.67	0.66	0.43	0.733333333333333	0.61
SoxN	scro	6	0.66	0.43	0.733333333333333	0.61
SoxN	Vsx1	4.95	0.66	0.43	0.733333333333333	0.61
SoxN	zfh2	4.23	0.66	0.43	0.733333333333333	0.61
SoxN	bab2	3.85	0.66	0.43	0.733333333333333	0.61
SoxN	danr	3.71	0.66	0.43	0.733333333333333	0.61
SoxN	toy	3.47	0.66	0.43	0.733333333333333	0.61
SoxN	D	3.34	0.66	0.43	0.733333333333333	0.61
SoxN	Hmx	3.31	0.66	0.43	0.733333333333333	0.61
SoxN	oc	2.91	0.66	0.43	0.733333333333333	0.61
SoxN	ct	2.79	0.66	0.43	0.733333333333333	0.61
SoxN	vvl	2.78	0.66	0.43	0.733333333333333	0.61
SoxN	CG11085	2.74	0.66	0.43	0.733333333333333	0.61
SoxN	lov	2.49	0.66	0.43	0.733333333333333	0.61
SoxN	fd59A	2.47	0.66	0.43	0.733333333333333	0.61
SoxN	tj	2.34	0.66	0.43	0.733333333333333	0.61
SoxN	vdDpp.vdOptix	2.22	0.66	0.43	0.733333333333333	0.61
SoxN	vdOptix	2.11	0.66	0.43	0.733333333333333	0.61
SoxN	CG11294	1.82	0.66	0.43	0.733333333333333	0.61
SoxN	Dll	1.56	0.66	0.43	0.733333333333333	0.61
SoxN	tsh	1.55	0.66	0.43	0.733333333333333	0.61
SoxN	dOptix	1.5	0.66	0.43	0.733333333333333	0.61
SoxN	tup	1.27	0.66	0.43	0.733333333333333	0.61
SoxN	svp	1.26	0.66	0.43	0.733333333333333	0.61
SoxN	vDpp.vOptix	1	0.66	0.43	0.733333333333333	0.61
SoxN	vdOptix.vdVsx	0.98	0.66	0.43	0.733333333333333	0.61
SoxN	CG3726	0.97	0.66	0.43	0.733333333333333	0.61
CG9510	fd59A	3.15	0.047	0.1	0.227710017021324	0.37
CG9510	oc	2.46	0.047	0.1	0.227710017021324	0.37
CG9510	bab1	2.37	0.047	0.1	0.227710017021324	0.37
CG9510	Hmx	2.33	0.047	0.1	0.227710017021324	0.37
CG9510	dmrt99B	2.16	0.047	0.1	0.227710017021324	0.37
CG9510	dOptix.dVsx	1.9	0.047	0.1	0.227710017021324	0.37
CG9510	dve	1.83	0.047	0.1	0.227710017021324	0.37
CG9510	erm	1.83	0.047	0.1	0.227710017021324	0.37
CG9510	luna	1.54	0.047	0.1	0.227710017021324	0.37
CG9510	Ets65A	1.41	0.047	0.1	0.227710017021324	0.37
CG9510	vdOptix	1.38	0.047	0.1	0.227710017021324	0.37
CG9510	CG34340	1.32	0.047	0.1	0.227710017021324	0.37
CG9510	toy	1.25	0.047	0.1	0.227710017021324	0.37
CG9510	Sox21b	1.1	0.047	0.1	0.227710017021324	0.37
CG9510	vdOptix.vdVsx	1	0.047	0.1	0.227710017021324	0.37
CG9510	tj	0.94	0.047	0.1	0.227710017021324	0.37
CG9510	Dll	0.93	0.047	0.1	0.227710017021324	0.37
CG9510	svp	0.92	0.047	0.1	0.227710017021324	0.37
CG9510	hbn	0.87	0.047	0.1	0.227710017021324	0.37
CG9510	klu	0.84	0.047	0.1	0.227710017021324	0.37
CG9510	kn	0.83	0.047	0.1	0.227710017021324	0.37
CG9510	Vsx1	0.83	0.047	0.1	0.227710017021324	0.37
CG9510	RunxB	0.74	0.047	0.1	0.227710017021324	0.37
CG9510	Camta	0.74	0.047	0.1	0.227710017021324	0.37
CG9510	TfAP-2	0.6	0.047	0.1	0.227710017021324	0.37
CG9510	fru	0.43	0.047	0.1	0.227710017021324	0.37
CG9510	ey	0.42	0.047	0.1	0.227710017021324	0.37
CG9510	pdm3	0.39	0.047	0.1	0.227710017021324	0.37
CG9510	zfh2	0.37	0.047	0.1	0.227710017021324	0.37
CG9510	fkh	0.27	0.047	0.1	0.227710017021324	0.37
CG9515	TfAP-2	10.13	0.11	0.91	0.856348838577675	0.55
CG9515	Dll	7.78	0.11	0.91	0.856348838577675	0.55
CG9515	toy	5.5	0.11	0.91	0.856348838577675	0.55
CG9515	CG3726	4.96	0.11	0.91	0.856348838577675	0.55
CG9515	elB	4.82	0.11	0.91	0.856348838577675	0.55
CG9515	luna	3.73	0.11	0.91	0.856348838577675	0.55
CG9515	fd59A	3.55	0.11	0.91	0.856348838577675	0.55
CG9515	pros	3	0.11	0.91	0.856348838577675	0.55
CG9515	NK7.1	2.87	0.11	0.91	0.856348838577675	0.55
CG9515	zfh2	2.82	0.11	0.91	0.856348838577675	0.55
CG9515	fru	2.79	0.11	0.91	0.856348838577675	0.55
CG9515	hth	2.59	0.11	0.91	0.856348838577675	0.55
CG9515	vvl	2.5	0.11	0.91	0.856348838577675	0.55
CG9515	whole_OPC	2.46	0.11	0.91	0.856348838577675	0.55
CG9515	Sox102F	2.38	0.11	0.91	0.856348838577675	0.55
CG9515	aop	2.25	0.11	0.91	0.856348838577675	0.55
CG9515	svp	2.09	0.11	0.91	0.856348838577675	0.55
CG9515	run	1.98	0.11	0.91	0.856348838577675	0.55
CG9515	CG11085	1.98	0.11	0.91	0.856348838577675	0.55
CG9515	bab2	1.81	0.11	0.91	0.856348838577675	0.55
CG9515	noc	1.8	0.11	0.91	0.856348838577675	0.55
CG9515	fkh	1.77	0.11	0.91	0.856348838577675	0.55
CG9515	danr	1.72	0.11	0.91	0.856348838577675	0.55
CG9515	vdDpp.vdOptix	1.71	0.11	0.91	0.856348838577675	0.55
CG9515	D	1.37	0.11	0.91	0.856348838577675	0.55
CG9515	ey	1.32	0.11	0.91	0.856348838577675	0.55
CG9515	ct	1.31	0.11	0.91	0.856348838577675	0.55
CG9515	SoxN	1.14	0.11	0.91	0.856348838577675	0.55
CG9515	scro	1.04	0.11	0.91	0.856348838577675	0.55
CG9515	tsh	0.93	0.11	0.91	0.856348838577675	0.55
CG18661	NK7.1	4.45	0.047	-0.05	0.0975900072948533	0.2
CG18661	Stat92E	4.19	0.047	-0.05	0.0975900072948533	0.2
CG18661	fd59A	4.13	0.047	-0.05	0.0975900072948533	0.2
CG18661	Sox102F	3.3	0.047	-0.05	0.0975900072948533	0.2
CG18661	ap	3.07	0.047	-0.05	0.0975900072948533	0.2
CG18661	sr	2.96	0.047	-0.05	0.0975900072948533	0.2
CG18661	CG43689	2.86	0.047	-0.05	0.0975900072948533	0.2
CG18661	dve	2.65	0.047	-0.05	0.0975900072948533	0.2
CG18661	pros	2.41	0.047	-0.05	0.0975900072948533	0.2
CG18661	zfh1	2.02	0.047	-0.05	0.0975900072948533	0.2
CG18661	Ets65A	1.75	0.047	-0.05	0.0975900072948533	0.2
CG18661	run	1.67	0.047	-0.05	0.0975900072948533	0.2
CG18661	oc	1.55	0.047	-0.05	0.0975900072948533	0.2
CG18661	ab	1.54	0.047	-0.05	0.0975900072948533	0.2
CG18661	svp	1.45	0.047	-0.05	0.0975900072948533	0.2
CG18661	klu	1.34	0.047	-0.05	0.0975900072948533	0.2
CG18661	dVsx	1.15	0.047	-0.05	0.0975900072948533	0.2
CG18661	vdDpp	1.13	0.047	-0.05	0.0975900072948533	0.2
CG18661	vdVsx	1.11	0.047	-0.05	0.0975900072948533	0.2
CG18661	CG32105	1.03	0.047	-0.05	0.0975900072948533	0.2
CG18661	bab2	1.02	0.047	-0.05	0.0975900072948533	0.2
CG18661	whole_OPC	0.9	0.047	-0.05	0.0975900072948533	0.2
CG18661	kn	0.89	0.047	-0.05	0.0975900072948533	0.2
CG18661	toy	0.88	0.047	-0.05	0.0975900072948533	0.2
CG18661	fru	0.79	0.047	-0.05	0.0975900072948533	0.2
CG18661	ey	0.78	0.047	-0.05	0.0975900072948533	0.2
CG18661	tj	0.52	0.047	-0.05	0.0975900072948533	0.2
CG18661	scro	0.46	0.047	-0.05	0.0975900072948533	0.2
CG18661	elB	0.42	0.047	-0.05	0.0975900072948533	0.2
CG18661	SoxN	0.41	0.047	-0.05	0.0975900072948533	0.2
Try29F	Dll	14.96	0.067	0.17	0.29277002188456	0.5
Try29F	Sox102F	12.04	0.067	0.17	0.29277002188456	0.5
Try29F	CG9932	5.43	0.067	0.17	0.29277002188456	0.5
Try29F	danr	3.36	0.067	0.17	0.29277002188456	0.5
Try29F	sim	3.24	0.067	0.17	0.29277002188456	0.5
Try29F	RunxB	3.13	0.067	0.17	0.29277002188456	0.5
Try29F	vvl	2.67	0.067	0.17	0.29277002188456	0.5
Try29F	run	2.51	0.067	0.17	0.29277002188456	0.5
Try29F	ct	2.42	0.067	0.17	0.29277002188456	0.5
Try29F	Awh	2.21	0.067	0.17	0.29277002188456	0.5
Try29F	bsh	1.85	0.067	0.17	0.29277002188456	0.5
Try29F	dan	1.7	0.067	0.17	0.29277002188456	0.5
Try29F	apt	1.51	0.067	0.17	0.29277002188456	0.5
Try29F	TfAP-2	1.5	0.067	0.17	0.29277002188456	0.5
Try29F	dDpp.dOptix	1.26	0.067	0.17	0.29277002188456	0.5
Try29F	fd59A	1.26	0.067	0.17	0.29277002188456	0.5
Try29F	kn	1.17	0.067	0.17	0.29277002188456	0.5
Try29F	Vsx1	1.11	0.067	0.17	0.29277002188456	0.5
Try29F	erm	1.07	0.067	0.17	0.29277002188456	0.5
Try29F	klu	1.04	0.067	0.17	0.29277002188456	0.5
Try29F	dve	1.01	0.067	0.17	0.29277002188456	0.5
Try29F	dVsx	1	0.067	0.17	0.29277002188456	0.5
Try29F	noc	0.95	0.067	0.17	0.29277002188456	0.5
Try29F	elB	0.92	0.067	0.17	0.29277002188456	0.5
Try29F	Sox21b	0.89	0.067	0.17	0.29277002188456	0.5
Try29F	aop	0.87	0.067	0.17	0.29277002188456	0.5
Try29F	pdm3	0.84	0.067	0.17	0.29277002188456	0.5
Try29F	CG43689	0.77	0.067	0.17	0.29277002188456	0.5
Try29F	CG32532	0.49	0.067	0.17	0.29277002188456	0.5
Try29F	vdDpp.vdOptix	0.42	0.067	0.17	0.29277002188456	0.5
CG31708	CG3726	2.81	0.466	0.2	0.447213595499958	0.43
CG31708	Lim3	2.24	0.466	0.2	0.447213595499958	0.43
CG31708	bab2	1.68	0.466	0.2	0.447213595499958	0.43
CG31708	toy	1.57	0.466	0.2	0.447213595499958	0.43
CG31708	vOptix	1.5	0.466	0.2	0.447213595499958	0.43
CG31708	dmrt99B	1.35	0.466	0.2	0.447213595499958	0.43
CG31708	fd59A	1.33	0.466	0.2	0.447213595499958	0.43
CG31708	bab1	1.15	0.466	0.2	0.447213595499958	0.43
CG31708	sr	1.12	0.466	0.2	0.447213595499958	0.43
CG31708	CG4328	1.1	0.466	0.2	0.447213595499958	0.43
CG31708	whole_OPC	1.06	0.466	0.2	0.447213595499958	0.43
CG31708	dve	1.05	0.466	0.2	0.447213595499958	0.43
CG31708	noc	1.03	0.466	0.2	0.447213595499958	0.43
CG31708	vDpp.vOptix	1.01	0.466	0.2	0.447213595499958	0.43
CG31708	vvl	0.96	0.466	0.2	0.447213595499958	0.43
CG31708	ab	0.95	0.466	0.2	0.447213595499958	0.43
CG31708	Vsx2	0.89	0.466	0.2	0.447213595499958	0.43
CG31708	erm	0.83	0.466	0.2	0.447213595499958	0.43
CG31708	pros	0.75	0.466	0.2	0.447213595499958	0.43
CG31708	tj	0.75	0.466	0.2	0.447213595499958	0.43
CG31708	dVsx	0.74	0.466	0.2	0.447213595499958	0.43
CG31708	tup	0.71	0.466	0.2	0.447213595499958	0.43
CG31708	fru	0.71	0.466	0.2	0.447213595499958	0.43
CG31708	fkh	0.57	0.466	0.2	0.447213595499958	0.43
CG31708	Sox21b	0.51	0.466	0.2	0.447213595499958	0.43
CG31708	CG11085	0.47	0.466	0.2	0.447213595499958	0.43
CG31708	dac	0.36	0.466	0.2	0.447213595499958	0.43
CG31708	Ets65A	0.34	0.466	0.2	0.447213595499958	0.43
CG31708	zfh1	0.33	0.466	0.2	0.447213595499958	0.43
CG31708	dDpp.dOptix	0.25	0.466	0.2	0.447213595499958	0.43
CG32982	dac	11.03	0.594	0.63	0.786795792469443	0.71
CG32982	CG9932	10.68	0.594	0.63	0.786795792469443	0.71
CG32982	sim	8.53	0.594	0.63	0.786795792469443	0.71
CG32982	oc	6.02	0.594	0.63	0.786795792469443	0.71
CG32982	zfh2	4.9	0.594	0.63	0.786795792469443	0.71
CG32982	tj	3.8	0.594	0.63	0.786795792469443	0.71
CG32982	NK7.1	3.29	0.594	0.63	0.786795792469443	0.71
CG32982	fkh	2.72	0.594	0.63	0.786795792469443	0.71
CG32982	CG3726	2.66	0.594	0.63	0.786795792469443	0.71
CG32982	Awh	2.46	0.594	0.63	0.786795792469443	0.71
CG32982	dve	2.42	0.594	0.63	0.786795792469443	0.71
CG32982	CG4328	2.33	0.594	0.63	0.786795792469443	0.71
CG32982	fd59A	2.23	0.594	0.63	0.786795792469443	0.71
CG32982	aop	2.21	0.594	0.63	0.786795792469443	0.71
CG32982	SoxN	1.99	0.594	0.63	0.786795792469443	0.71
CG32982	sr	1.94	0.594	0.63	0.786795792469443	0.71
CG32982	Sox21b	1.8	0.594	0.63	0.786795792469443	0.71
CG32982	bi	1.64	0.594	0.63	0.786795792469443	0.71
CG32982	elB	1.55	0.594	0.63	0.786795792469443	0.71
CG32982	hth	1.51	0.594	0.63	0.786795792469443	0.71
CG32982	CG11294	1.5	0.594	0.63	0.786795792469443	0.71
CG32982	pros	1.38	0.594	0.63	0.786795792469443	0.71
CG32982	noc	1.11	0.594	0.63	0.786795792469443	0.71
CG32982	vdDpp	1	0.594	0.63	0.786795792469443	0.71
CG32982	scro	0.99	0.594	0.63	0.786795792469443	0.71
CG32982	ap	0.98	0.594	0.63	0.786795792469443	0.71
CG32982	Camta	0.88	0.594	0.63	0.786795792469443	0.71
CG32982	ct	0.84	0.594	0.63	0.786795792469443	0.71
CG32982	vDpp	0.62	0.594	0.63	0.786795792469443	0.71
CG32982	TfAP-2	0.54	0.594	0.63	0.786795792469443	0.71
tai	toy	4.97	0.257	0.24	0.53748384988657	0.77
tai	D	4.37	0.257	0.24	0.53748384988657	0.77
tai	rn	3.99	0.257	0.24	0.53748384988657	0.77
tai	erm	3.37	0.257	0.24	0.53748384988657	0.77
tai	tup	3.36	0.257	0.24	0.53748384988657	0.77
tai	aop	3.22	0.257	0.24	0.53748384988657	0.77
tai	bab1	2.69	0.257	0.24	0.53748384988657	0.77
tai	svp	2.29	0.257	0.24	0.53748384988657	0.77
tai	Camta	2.11	0.257	0.24	0.53748384988657	0.77
tai	oc	2.06	0.257	0.24	0.53748384988657	0.77
tai	apt	1.78	0.257	0.24	0.53748384988657	0.77
tai	Lim3	1.64	0.257	0.24	0.53748384988657	0.77
tai	vvl	1.53	0.257	0.24	0.53748384988657	0.77
tai	hth	1.42	0.257	0.24	0.53748384988657	0.77
tai	CG32105	1.37	0.257	0.24	0.53748384988657	0.77
tai	Dll	1.09	0.257	0.24	0.53748384988657	0.77
tai	vdOptix	1	0.257	0.24	0.53748384988657	0.77
tai	zfh2	0.92	0.257	0.24	0.53748384988657	0.77
tai	dac	0.82	0.257	0.24	0.53748384988657	0.77
tai	RunxB	0.77	0.257	0.24	0.53748384988657	0.77
tai	CG3726	0.7	0.257	0.24	0.53748384988657	0.77
tai	klu	0.58	0.257	0.24	0.53748384988657	0.77
tai	CG32532	0.51	0.257	0.24	0.53748384988657	0.77
tai	tj	0.48	0.257	0.24	0.53748384988657	0.77
tai	dmrt99B	0.48	0.257	0.24	0.53748384988657	0.77
tai	dVsx	0.35	0.257	0.24	0.53748384988657	0.77
tai	fd59A	0.23	0.257	0.24	0.53748384988657	0.77
tai	ap	0.09	0.257	0.24	0.53748384988657	0.77
tai	zfh1	0.07	0.257	0.24	0.53748384988657	0.77
tai	pdm3	0.01	0.257	0.24	0.53748384988657	0.77
borr	bi	8.68	0.054	-0.04	0.382970843102535	0.28
borr	Sox102F	5.81	0.054	-0.04	0.382970843102535	0.28
borr	sim	5.57	0.054	-0.04	0.382970843102535	0.28
borr	Stat92E	2.75	0.054	-0.04	0.382970843102535	0.28
borr	Dll	2.31	0.054	-0.04	0.382970843102535	0.28
borr	CG32105	2.13	0.054	-0.04	0.382970843102535	0.28
borr	ham	1.67	0.054	-0.04	0.382970843102535	0.28
borr	zfh2	1.16	0.054	-0.04	0.382970843102535	0.28
borr	vdOptix	1.11	0.054	-0.04	0.382970843102535	0.28
borr	ap	1	0.054	-0.04	0.382970843102535	0.28
borr	hth	0.96	0.054	-0.04	0.382970843102535	0.28
borr	ey	0.79	0.054	-0.04	0.382970843102535	0.28
borr	zfh1	0.73	0.054	-0.04	0.382970843102535	0.28
borr	fd59A	0.69	0.054	-0.04	0.382970843102535	0.28
borr	CG43689	0.64	0.054	-0.04	0.382970843102535	0.28
borr	whole_OPC	0.64	0.054	-0.04	0.382970843102535	0.28
borr	luna	0.62	0.054	-0.04	0.382970843102535	0.28
borr	pros	0.53	0.054	-0.04	0.382970843102535	0.28
borr	vdVsx	0.51	0.054	-0.04	0.382970843102535	0.28
borr	RunxB	0.39	0.054	-0.04	0.382970843102535	0.28
borr	danr	0.39	0.054	-0.04	0.382970843102535	0.28
borr	SoxN	0.33	0.054	-0.04	0.382970843102535	0.28
borr	kn	0.32	0.054	-0.04	0.382970843102535	0.28
borr	Ets65A	0.28	0.054	-0.04	0.382970843102535	0.28
borr	fru	0.14	0.054	-0.04	0.382970843102535	0.28
borr	Awh	0.14	0.054	-0.04	0.382970843102535	0.28
borr	D	0.02	0.054	-0.04	0.382970843102535	0.28
borr	vDpp	0	0.054	-0.04	0.382970843102535	0.28
borr	vdOptix.vdVsx	0	0.054	-0.04	0.382970843102535	0.28
borr	vVsx	0	0.054	-0.04	0.382970843102535	0.28
Cks30A	CG11294	8.66	0.066	-0.24	0.149071198499986	0.29
Cks30A	CG32105	5.96	0.066	-0.24	0.149071198499986	0.29
Cks30A	CG4328	4.65	0.066	-0.24	0.149071198499986	0.29
Cks30A	oc	4.13	0.066	-0.24	0.149071198499986	0.29
Cks30A	Hmx	2.22	0.066	-0.24	0.149071198499986	0.29
Cks30A	vdDpp.vdOptix	1.91	0.066	-0.24	0.149071198499986	0.29
Cks30A	hth	1.88	0.066	-0.24	0.149071198499986	0.29
Cks30A	fd59A	1.71	0.066	-0.24	0.149071198499986	0.29
Cks30A	klu	1.66	0.066	-0.24	0.149071198499986	0.29
Cks30A	CG9932	1.54	0.066	-0.24	0.149071198499986	0.29
Cks30A	Dll	1.5	0.066	-0.24	0.149071198499986	0.29
Cks30A	dve	1.2	0.066	-0.24	0.149071198499986	0.29
Cks30A	Lim3	1.19	0.066	-0.24	0.149071198499986	0.29
Cks30A	aop	1.12	0.066	-0.24	0.149071198499986	0.29
Cks30A	erm	0.98	0.066	-0.24	0.149071198499986	0.29
Cks30A	svp	0.87	0.066	-0.24	0.149071198499986	0.29
Cks30A	NK7.1	0.85	0.066	-0.24	0.149071198499986	0.29
Cks30A	hbn	0.67	0.066	-0.24	0.149071198499986	0.29
Cks30A	tj	0.62	0.066	-0.24	0.149071198499986	0.29
Cks30A	dOptix	0.61	0.066	-0.24	0.149071198499986	0.29
Cks30A	danr	0.57	0.066	-0.24	0.149071198499986	0.29
Cks30A	Stat92E	0.48	0.066	-0.24	0.149071198499986	0.29
Cks30A	whole_OPC	0.41	0.066	-0.24	0.149071198499986	0.29
Cks30A	fru	0.3	0.066	-0.24	0.149071198499986	0.29
Cks30A	luna	0.27	0.066	-0.24	0.149071198499986	0.29
Cks30A	vOptix	0.08	0.066	-0.24	0.149071198499986	0.29
Cks30A	bab1	0.02	0.066	-0.24	0.149071198499986	0.29
Cks30A	dDpp	0	0.066	-0.24	0.149071198499986	0.29
Cks30A	vOptix.vVsx	0	0.066	-0.24	0.149071198499986	0.29
Cks30A	vdOptix.vdVsx	0	0.066	-0.24	0.149071198499986	0.29
Shawl	tup	11.34	0.118	0.22	0.53748384988657	0.27
Shawl	ham	8.15	0.118	0.22	0.53748384988657	0.27
Shawl	Ets65A	7.95	0.118	0.22	0.53748384988657	0.27
Shawl	hbn	7.59	0.118	0.22	0.53748384988657	0.27
Shawl	svp	6.72	0.118	0.22	0.53748384988657	0.27
Shawl	Sox102F	2.76	0.118	0.22	0.53748384988657	0.27
Shawl	mirr	2.42	0.118	0.22	0.53748384988657	0.27
Shawl	CG11085	2.12	0.118	0.22	0.53748384988657	0.27
Shawl	Dll	1.67	0.118	0.22	0.53748384988657	0.27
Shawl	bab2	1.35	0.118	0.22	0.53748384988657	0.27
Shawl	danr	1.34	0.118	0.22	0.53748384988657	0.27
Shawl	fd59A	1.12	0.118	0.22	0.53748384988657	0.27
Shawl	Stat92E	1.11	0.118	0.22	0.53748384988657	0.27
Shawl	lov	1.01	0.118	0.22	0.53748384988657	0.27
Shawl	Hmx	1	0.118	0.22	0.53748384988657	0.27
Shawl	klu	0.92	0.118	0.22	0.53748384988657	0.27
Shawl	CG43689	0.89	0.118	0.22	0.53748384988657	0.27
Shawl	aop	0.89	0.118	0.22	0.53748384988657	0.27
Shawl	CG9932	0.8	0.118	0.22	0.53748384988657	0.27
Shawl	Vsx2	0.65	0.118	0.22	0.53748384988657	0.27
Shawl	luna	0.49	0.118	0.22	0.53748384988657	0.27
Shawl	apt	0.48	0.118	0.22	0.53748384988657	0.27
Shawl	vOptix	0.46	0.118	0.22	0.53748384988657	0.27
Shawl	dmrt99B	0.24	0.118	0.22	0.53748384988657	0.27
Shawl	SoxN	0.2	0.118	0.22	0.53748384988657	0.27
Shawl	dac	0.2	0.118	0.22	0.53748384988657	0.27
Shawl	RunxB	0.13	0.118	0.22	0.53748384988657	0.27
Shawl	whole_OPC	0.12	0.118	0.22	0.53748384988657	0.27
Shawl	pros	0	0.118	0.22	0.53748384988657	0.27
Shawl	vDpp	0	0.118	0.22	0.53748384988657	0.27
FucTB	klu	6.83	0.057	-0.12	0.29277002188456	0.27
FucTB	Sox102F	6.15	0.057	-0.12	0.29277002188456	0.27
FucTB	hth	5.68	0.057	-0.12	0.29277002188456	0.27
FucTB	ct	4.3	0.057	-0.12	0.29277002188456	0.27
FucTB	pdm3	2.92	0.057	-0.12	0.29277002188456	0.27
FucTB	zfh1	2.74	0.057	-0.12	0.29277002188456	0.27
FucTB	CG32105	2.61	0.057	-0.12	0.29277002188456	0.27
FucTB	CG9932	2.29	0.057	-0.12	0.29277002188456	0.27
FucTB	vvl	2.15	0.057	-0.12	0.29277002188456	0.27
FucTB	TfAP-2	2.09	0.057	-0.12	0.29277002188456	0.27
FucTB	luna	2.06	0.057	-0.12	0.29277002188456	0.27
FucTB	sr	1.88	0.057	-0.12	0.29277002188456	0.27
FucTB	Dll	1.79	0.057	-0.12	0.29277002188456	0.27
FucTB	vdDpp	1.77	0.057	-0.12	0.29277002188456	0.27
FucTB	vdOptix.vdVsx	1.73	0.057	-0.12	0.29277002188456	0.27
FucTB	CG34340	1.66	0.057	-0.12	0.29277002188456	0.27
FucTB	Stat92E	1.57	0.057	-0.12	0.29277002188456	0.27
FucTB	apt	1.4	0.057	-0.12	0.29277002188456	0.27
FucTB	fkh	1.4	0.057	-0.12	0.29277002188456	0.27
FucTB	dDpp.dOptix	1.36	0.057	-0.12	0.29277002188456	0.27
FucTB	run	1.35	0.057	-0.12	0.29277002188456	0.27
FucTB	Sox21b	1.34	0.057	-0.12	0.29277002188456	0.27
FucTB	ap	1.3	0.057	-0.12	0.29277002188456	0.27
FucTB	vdDpp.vdOptix	1.2	0.057	-0.12	0.29277002188456	0.27
FucTB	scro	1.17	0.057	-0.12	0.29277002188456	0.27
FucTB	RunxB	1.16	0.057	-0.12	0.29277002188456	0.27
FucTB	toy	1.15	0.057	-0.12	0.29277002188456	0.27
FucTB	tsh	1.07	0.057	-0.12	0.29277002188456	0.27
FucTB	elB	1	0.057	-0.12	0.29277002188456	0.27
FucTB	vDpp	0.99	0.057	-0.12	0.29277002188456	0.27
numb	pros	7.1	0.189	0.3	0.462250163521024	0.69
numb	Sox21b	6	0.189	0.3	0.462250163521024	0.69
numb	fd59A	5.37	0.189	0.3	0.462250163521024	0.69
numb	oc	5.18	0.189	0.3	0.462250163521024	0.69
numb	Lim3	4.96	0.189	0.3	0.462250163521024	0.69
numb	Ets65A	4.92	0.189	0.3	0.462250163521024	0.69
numb	Stat92E	4.15	0.189	0.3	0.462250163521024	0.69
numb	run	3.83	0.189	0.3	0.462250163521024	0.69
numb	CG11294	3.75	0.189	0.3	0.462250163521024	0.69
numb	SoxN	3.64	0.189	0.3	0.462250163521024	0.69
numb	scro	3.27	0.189	0.3	0.462250163521024	0.69
numb	CG34340	3.02	0.189	0.3	0.462250163521024	0.69
numb	CG11085	2.36	0.189	0.3	0.462250163521024	0.69
numb	vvl	2.18	0.189	0.3	0.462250163521024	0.69
numb	bab2	2.17	0.189	0.3	0.462250163521024	0.69
numb	ap	2.1	0.189	0.3	0.462250163521024	0.69
numb	dOptix	2.08	0.189	0.3	0.462250163521024	0.69
numb	pdm3	2.08	0.189	0.3	0.462250163521024	0.69
numb	ey	1.91	0.189	0.3	0.462250163521024	0.69
numb	dve	1.87	0.189	0.3	0.462250163521024	0.69
numb	NK7.1	1.51	0.189	0.3	0.462250163521024	0.69
numb	hth	1.28	0.189	0.3	0.462250163521024	0.69
numb	RunxB	1.24	0.189	0.3	0.462250163521024	0.69
numb	sim	1.24	0.189	0.3	0.462250163521024	0.69
numb	ab	1.18	0.189	0.3	0.462250163521024	0.69
numb	rn	1.1	0.189	0.3	0.462250163521024	0.69
numb	CG32532	1.07	0.189	0.3	0.462250163521024	0.69
numb	luna	1.03	0.189	0.3	0.462250163521024	0.69
numb	dDpp.dOptix	1	0.189	0.3	0.462250163521024	0.69
numb	bi	0.9	0.189	0.3	0.462250163521024	0.69
CG33298	toy	7.09	0.162	-0.17	0.333333333333333	0.7
CG33298	svp	5.76	0.162	-0.17	0.333333333333333	0.7
CG33298	vdDpp	3.78	0.162	-0.17	0.333333333333333	0.7
CG33298	ham	3.47	0.162	-0.17	0.333333333333333	0.7
CG33298	Vsx1	2.52	0.162	-0.17	0.333333333333333	0.7
CG33298	ap	2.49	0.162	-0.17	0.333333333333333	0.7
CG33298	CG32532	2.41	0.162	-0.17	0.333333333333333	0.7
CG33298	pros	2.29	0.162	-0.17	0.333333333333333	0.7
CG33298	vvl	2.15	0.162	-0.17	0.333333333333333	0.7
CG33298	zfh2	1.93	0.162	-0.17	0.333333333333333	0.7
CG33298	bab1	1.9	0.162	-0.17	0.333333333333333	0.7
CG33298	apt	1.59	0.162	-0.17	0.333333333333333	0.7
CG33298	tup	1.52	0.162	-0.17	0.333333333333333	0.7
CG33298	vdOptix	1.51	0.162	-0.17	0.333333333333333	0.7
CG33298	Lim3	1.48	0.162	-0.17	0.333333333333333	0.7
CG33298	tsh	1.46	0.162	-0.17	0.333333333333333	0.7
CG33298	dan	1.44	0.162	-0.17	0.333333333333333	0.7
CG33298	D	1.23	0.162	-0.17	0.333333333333333	0.7
CG33298	sim	1.1	0.162	-0.17	0.333333333333333	0.7
CG33298	dOptix.dVsx	1	0.162	-0.17	0.333333333333333	0.7
CG33298	vOptix	0.95	0.162	-0.17	0.333333333333333	0.7
CG33298	bi	0.92	0.162	-0.17	0.333333333333333	0.7
CG33298	TfAP-2	0.82	0.162	-0.17	0.333333333333333	0.7
CG33298	Awh	0.75	0.162	-0.17	0.333333333333333	0.7
CG33298	dOptix	0.71	0.162	-0.17	0.333333333333333	0.7
CG33298	dac	0.71	0.162	-0.17	0.333333333333333	0.7
CG33298	CG3726	0.7	0.162	-0.17	0.333333333333333	0.7
CG33298	CG4328	0.63	0.162	-0.17	0.333333333333333	0.7
CG33298	CG34340	0.6	0.162	-0.17	0.333333333333333	0.7
CG33298	fru	0.59	0.162	-0.17	0.333333333333333	0.7
CG3838	TfAP-2	7.73	0.073	0.3	0.333333333333333	0.39
CG3838	pros	6.82	0.073	0.3	0.333333333333333	0.39
CG3838	ey	5.31	0.073	0.3	0.333333333333333	0.39
CG3838	Vsx1	4.29	0.073	0.3	0.333333333333333	0.39
CG3838	Hmx	3.63	0.073	0.3	0.333333333333333	0.39
CG3838	pdm3	2.94	0.073	0.3	0.333333333333333	0.39
CG3838	CG4328	2.44	0.073	0.3	0.333333333333333	0.39
CG3838	svp	2.43	0.073	0.3	0.333333333333333	0.39
CG3838	run	2.17	0.073	0.3	0.333333333333333	0.39
CG3838	aop	1.77	0.073	0.3	0.333333333333333	0.39
CG3838	Lim3	1.74	0.073	0.3	0.333333333333333	0.39
CG3838	klu	1.58	0.073	0.3	0.333333333333333	0.39
CG3838	luna	1.55	0.073	0.3	0.333333333333333	0.39
CG3838	CG11294	1.45	0.073	0.3	0.333333333333333	0.39
CG3838	tj	1.37	0.073	0.3	0.333333333333333	0.39
CG3838	zfh1	1.34	0.073	0.3	0.333333333333333	0.39
CG3838	hbn	1.31	0.073	0.3	0.333333333333333	0.39
CG3838	D	1.2	0.073	0.3	0.333333333333333	0.39
CG3838	NK7.1	1.1	0.073	0.3	0.333333333333333	0.39
CG3838	dOptix.dVsx	1	0.073	0.3	0.333333333333333	0.39
CG3838	vDpp	1	0.073	0.3	0.333333333333333	0.39
CG3838	oc	0.95	0.073	0.3	0.333333333333333	0.39
CG3838	vdVsx	0.66	0.073	0.3	0.333333333333333	0.39
CG3838	dDpp.dOptix	0.63	0.073	0.3	0.333333333333333	0.39
CG3838	Camta	0.6	0.073	0.3	0.333333333333333	0.39
CG3838	Sox102F	0.59	0.073	0.3	0.333333333333333	0.39
CG3838	CG11085	0.35	0.073	0.3	0.333333333333333	0.39
CG3838	Stat92E	0.26	0.073	0.3	0.333333333333333	0.39
CG3838	bab2	0.2	0.073	0.3	0.333333333333333	0.39
CG3838	dan	0.16	0.073	0.3	0.333333333333333	0.39
GlcAT-S	ap	12.1	0.128	0.74	0.683130051063973	0.66
GlcAT-S	sr	7.67	0.128	0.74	0.683130051063973	0.66
GlcAT-S	Sox21b	7	0.128	0.74	0.683130051063973	0.66
GlcAT-S	fd59A	5.96	0.128	0.74	0.683130051063973	0.66
GlcAT-S	danr	4.12	0.128	0.74	0.683130051063973	0.66
GlcAT-S	scro	4.1	0.128	0.74	0.683130051063973	0.66
GlcAT-S	noc	3.73	0.128	0.74	0.683130051063973	0.66
GlcAT-S	CG11294	3.35	0.128	0.74	0.683130051063973	0.66
GlcAT-S	elB	2.8	0.128	0.74	0.683130051063973	0.66
GlcAT-S	svp	2.61	0.128	0.74	0.683130051063973	0.66
GlcAT-S	toy	2.16	0.128	0.74	0.683130051063973	0.66
GlcAT-S	NK7.1	2.03	0.128	0.74	0.683130051063973	0.66
GlcAT-S	pros	2	0.128	0.74	0.683130051063973	0.66
GlcAT-S	aop	1.94	0.128	0.74	0.683130051063973	0.66
GlcAT-S	dOptix.dVsx	1.92	0.128	0.74	0.683130051063973	0.66
GlcAT-S	Ets65A	1.87	0.128	0.74	0.683130051063973	0.66
GlcAT-S	D	1.76	0.128	0.74	0.683130051063973	0.66
GlcAT-S	dac	1.61	0.128	0.74	0.683130051063973	0.66
GlcAT-S	lov	1.53	0.128	0.74	0.683130051063973	0.66
GlcAT-S	erm	1.53	0.128	0.74	0.683130051063973	0.66
GlcAT-S	vdVsx	1.48	0.128	0.74	0.683130051063973	0.66
GlcAT-S	Sox102F	1.44	0.128	0.74	0.683130051063973	0.66
GlcAT-S	SoxN	1.18	0.128	0.74	0.683130051063973	0.66
GlcAT-S	vdDpp	1.17	0.128	0.74	0.683130051063973	0.66
GlcAT-S	Vsx1	1.16	0.128	0.74	0.683130051063973	0.66
GlcAT-S	vvl	0.91	0.128	0.74	0.683130051063973	0.66
GlcAT-S	vdOptix.vdVsx	0.87	0.128	0.74	0.683130051063973	0.66
GlcAT-S	tsh	0.87	0.128	0.74	0.683130051063973	0.66
GlcAT-S	hth	0.82	0.128	0.74	0.683130051063973	0.66
GlcAT-S	klu	0.82	0.128	0.74	0.683130051063973	0.66
Apoltp	dVsx	5.9	0.347	-0.02	0.258198889747161	0.16
Apoltp	zfh2	5.86	0.347	-0.02	0.258198889747161	0.16
Apoltp	bab1	4.07	0.347	-0.02	0.258198889747161	0.16
Apoltp	lov	3.23	0.347	-0.02	0.258198889747161	0.16
Apoltp	Vsx2	1.74	0.347	-0.02	0.258198889747161	0.16
Apoltp	vdVsx	1.6	0.347	-0.02	0.258198889747161	0.16
Apoltp	bsh	1.51	0.347	-0.02	0.258198889747161	0.16
Apoltp	mirr	1.46	0.347	-0.02	0.258198889747161	0.16
Apoltp	kn	1.43	0.347	-0.02	0.258198889747161	0.16
Apoltp	CG11085	1.39	0.347	-0.02	0.258198889747161	0.16
Apoltp	CG34340	1.39	0.347	-0.02	0.258198889747161	0.16
Apoltp	sr	1.13	0.347	-0.02	0.258198889747161	0.16
Apoltp	Hmx	1.09	0.347	-0.02	0.258198889747161	0.16
Apoltp	pros	1.07	0.347	-0.02	0.258198889747161	0.16
Apoltp	hbn	1.01	0.347	-0.02	0.258198889747161	0.16
Apoltp	danr	1	0.347	-0.02	0.258198889747161	0.16
Apoltp	vDpp.vOptix	0.99	0.347	-0.02	0.258198889747161	0.16
Apoltp	Stat92E	0.86	0.347	-0.02	0.258198889747161	0.16
Apoltp	D	0.83	0.347	-0.02	0.258198889747161	0.16
Apoltp	hth	0.82	0.347	-0.02	0.258198889747161	0.16
Apoltp	bi	0.82	0.347	-0.02	0.258198889747161	0.16
Apoltp	rn	0.78	0.347	-0.02	0.258198889747161	0.16
Apoltp	tj	0.65	0.347	-0.02	0.258198889747161	0.16
Apoltp	Dll	0.58	0.347	-0.02	0.258198889747161	0.16
Apoltp	fru	0.53	0.347	-0.02	0.258198889747161	0.16
Apoltp	ct	0.42	0.347	-0.02	0.258198889747161	0.16
Apoltp	zfh1	0.4	0.347	-0.02	0.258198889747161	0.16
Apoltp	tsh	0	0.347	-0.02	0.258198889747161	0.16
Apoltp	vDpp	0	0.347	-0.02	0.258198889747161	0.16
Apoltp	vdDpp	0	0.347	-0.02	0.258198889747161	0.16
hoip	svp	12.79	0.271	0.81	1	0.62
hoip	ap	12.11	0.271	0.81	1	0.62
hoip	Sox102F	11.31	0.271	0.81	1	0.62
hoip	scro	9.1	0.271	0.81	1	0.62
hoip	danr	8.94	0.271	0.81	1	0.62
hoip	CG4328	6.86	0.271	0.81	1	0.62
hoip	Vsx1	6.69	0.271	0.81	1	0.62
hoip	fkh	6.48	0.271	0.81	1	0.62
hoip	CG11085	5.78	0.271	0.81	1	0.62
hoip	luna	5.24	0.271	0.81	1	0.62
hoip	dve	4.65	0.271	0.81	1	0.62
hoip	sr	3.53	0.271	0.81	1	0.62
hoip	Sox21b	3.45	0.271	0.81	1	0.62
hoip	D	3.32	0.271	0.81	1	0.62
hoip	oc	3.23	0.271	0.81	1	0.62
hoip	hth	2.75	0.271	0.81	1	0.62
hoip	bab1	2.62	0.271	0.81	1	0.62
hoip	noc	2.58	0.271	0.81	1	0.62
hoip	bi	2.5	0.271	0.81	1	0.62
hoip	ey	2.49	0.271	0.81	1	0.62
hoip	SoxN	2.1	0.271	0.81	1	0.62
hoip	CG3726	2.01	0.271	0.81	1	0.62
hoip	CG11294	1.98	0.271	0.81	1	0.62
hoip	hbn	1.91	0.271	0.81	1	0.62
hoip	kn	1.81	0.271	0.81	1	0.62
hoip	vvl	1.62	0.271	0.81	1	0.62
hoip	fru	1.59	0.271	0.81	1	0.62
hoip	zfh2	1.45	0.271	0.81	1	0.62
hoip	Vsx2	1.44	0.271	0.81	1	0.62
hoip	Hmx	1.35	0.271	0.81	1	0.62
CG4364	fkh	9.75	0.115	0.54	0.683130051063973	0.99
CG4364	fd59A	4.84	0.115	0.54	0.683130051063973	0.99
CG4364	CG34340	3.88	0.115	0.54	0.683130051063973	0.99
CG4364	hbn	3.74	0.115	0.54	0.683130051063973	0.99
CG4364	vvl	3.66	0.115	0.54	0.683130051063973	0.99
CG4364	hth	3.55	0.115	0.54	0.683130051063973	0.99
CG4364	tj	3.27	0.115	0.54	0.683130051063973	0.99
CG4364	CG3726	3.13	0.115	0.54	0.683130051063973	0.99
CG4364	oc	3.02	0.115	0.54	0.683130051063973	0.99
CG4364	sr	2.43	0.115	0.54	0.683130051063973	0.99
CG4364	Sox102F	2.34	0.115	0.54	0.683130051063973	0.99
CG4364	scro	2.29	0.115	0.54	0.683130051063973	0.99
CG4364	toy	2.25	0.115	0.54	0.683130051063973	0.99
CG4364	CG32105	2.2	0.115	0.54	0.683130051063973	0.99
CG4364	fru	2.07	0.115	0.54	0.683130051063973	0.99
CG4364	klu	1.98	0.115	0.54	0.683130051063973	0.99
CG4364	bsh	1.89	0.115	0.54	0.683130051063973	0.99
CG4364	aop	1.82	0.115	0.54	0.683130051063973	0.99
CG4364	vdDpp.vdOptix	1.69	0.115	0.54	0.683130051063973	0.99
CG4364	pdm3	1.67	0.115	0.54	0.683130051063973	0.99
CG4364	vOptix	1.63	0.115	0.54	0.683130051063973	0.99
CG4364	dDpp.dOptix	1.59	0.115	0.54	0.683130051063973	0.99
CG4364	Lim3	1.52	0.115	0.54	0.683130051063973	0.99
CG4364	tsh	1.45	0.115	0.54	0.683130051063973	0.99
CG4364	Hmx	1.41	0.115	0.54	0.683130051063973	0.99
CG4364	vdOptix.vdVsx	1.31	0.115	0.54	0.683130051063973	0.99
CG4364	sim	1.31	0.115	0.54	0.683130051063973	0.99
CG4364	foxo	1.3	0.115	0.54	0.683130051063973	0.99
CG4364	SoxN	1.29	0.115	0.54	0.683130051063973	0.99
CG4364	ct	1.29	0.115	0.54	0.683130051063973	0.99
CR18854	noc	8.04	0.128	0.69	1	0.83
CR18854	hth	6.78	0.128	0.69	1	0.83
CR18854	elB	6.41	0.128	0.69	1	0.83
CR18854	bi	5.7	0.128	0.69	1	0.83
CR18854	Sox102F	5.56	0.128	0.69	1	0.83
CR18854	danr	4.93	0.128	0.69	1	0.83
CR18854	scro	3.98	0.128	0.69	1	0.83
CR18854	klu	3.83	0.128	0.69	1	0.83
CR18854	Hmx	3.6	0.128	0.69	1	0.83
CR18854	CG34340	3.21	0.128	0.69	1	0.83
CR18854	sr	2.96	0.128	0.69	1	0.83
CR18854	CG11294	2.8	0.128	0.69	1	0.83
CR18854	CG4328	2.76	0.128	0.69	1	0.83
CR18854	zfh2	2.65	0.128	0.69	1	0.83
CR18854	pros	2.5	0.128	0.69	1	0.83
CR18854	vdDpp.vdOptix	2.36	0.128	0.69	1	0.83
CR18854	Awh	2.24	0.128	0.69	1	0.83
CR18854	fd59A	2.17	0.128	0.69	1	0.83
CR18854	toy	2.15	0.128	0.69	1	0.83
CR18854	CG11085	1.68	0.128	0.69	1	0.83
CR18854	CG3726	1.56	0.128	0.69	1	0.83
CR18854	vDpp	1.48	0.128	0.69	1	0.83
CR18854	dac	1.46	0.128	0.69	1	0.83
CR18854	tup	1.44	0.128	0.69	1	0.83
CR18854	oc	1.36	0.128	0.69	1	0.83
CR18854	Lim3	1.31	0.128	0.69	1	0.83
CR18854	CG9932	1.28	0.128	0.69	1	0.83
CR18854	vdOptix	1.26	0.128	0.69	1	0.83
CR18854	tj	1.24	0.128	0.69	1	0.83
CR18854	CG32105	1.23	0.128	0.69	1	0.83
nAChRalpha6	foxo	11.49	1.031	-0.21	0.389249472080761	0.22
nAChRalpha6	CG11085	10.56	1.031	-0.21	0.389249472080761	0.22
nAChRalpha6	sim	7.68	1.031	-0.21	0.389249472080761	0.22
nAChRalpha6	zfh1	5.54	1.031	-0.21	0.389249472080761	0.22
nAChRalpha6	TfAP-2	4.47	1.031	-0.21	0.389249472080761	0.22
nAChRalpha6	pdm3	4.01	1.031	-0.21	0.389249472080761	0.22
nAChRalpha6	pros	3.87	1.031	-0.21	0.389249472080761	0.22
nAChRalpha6	CG9932	3.67	1.031	-0.21	0.389249472080761	0.22
nAChRalpha6	bi	3.53	1.031	-0.21	0.389249472080761	0.22
nAChRalpha6	NK7.1	3.12	1.031	-0.21	0.389249472080761	0.22
nAChRalpha6	ct	2.89	1.031	-0.21	0.389249472080761	0.22
nAChRalpha6	klu	2.49	1.031	-0.21	0.389249472080761	0.22
nAChRalpha6	tup	2.46	1.031	-0.21	0.389249472080761	0.22
nAChRalpha6	vvl	2.24	1.031	-0.21	0.389249472080761	0.22
nAChRalpha6	vOptix.vVsx	1.98	1.031	-0.21	0.389249472080761	0.22
nAChRalpha6	dOptix	1.71	1.031	-0.21	0.389249472080761	0.22
nAChRalpha6	RunxB	1.55	1.031	-0.21	0.389249472080761	0.22
nAChRalpha6	dac	1.46	1.031	-0.21	0.389249472080761	0.22
nAChRalpha6	fd59A	1.43	1.031	-0.21	0.389249472080761	0.22
nAChRalpha6	Vsx1	1.28	1.031	-0.21	0.389249472080761	0.22
nAChRalpha6	ab	1.17	1.031	-0.21	0.389249472080761	0.22
nAChRalpha6	sr	1.13	1.031	-0.21	0.389249472080761	0.22
nAChRalpha6	fkh	1.1	1.031	-0.21	0.389249472080761	0.22
nAChRalpha6	dOptix.dVsx	1.09	1.031	-0.21	0.389249472080761	0.22
nAChRalpha6	luna	1.06	1.031	-0.21	0.389249472080761	0.22
nAChRalpha6	apt	1.03	1.031	-0.21	0.389249472080761	0.22
nAChRalpha6	tsh	0.69	1.031	-0.21	0.389249472080761	0.22
nAChRalpha6	aop	0.66	1.031	-0.21	0.389249472080761	0.22
nAChRalpha6	tj	0.56	1.031	-0.21	0.389249472080761	0.22
nAChRalpha6	D	0.49	1.031	-0.21	0.389249472080761	0.22
CG4537	vvl	7.74	0.078	0.44	0.447213595499958	0.81
CG4537	bab2	5.39	0.078	0.44	0.447213595499958	0.81
CG4537	hth	4.18	0.078	0.44	0.447213595499958	0.81
CG4537	mirr	3.36	0.078	0.44	0.447213595499958	0.81
CG4537	CG3726	3.17	0.078	0.44	0.447213595499958	0.81
CG4537	CG34340	2.52	0.078	0.44	0.447213595499958	0.81
CG4537	dac	2.37	0.078	0.44	0.447213595499958	0.81
CG4537	Dll	2.35	0.078	0.44	0.447213595499958	0.81
CG4537	Hmx	1.77	0.078	0.44	0.447213595499958	0.81
CG4537	zfh2	1.6	0.078	0.44	0.447213595499958	0.81
CG4537	sim	1.57	0.078	0.44	0.447213595499958	0.81
CG4537	Awh	1.56	0.078	0.44	0.447213595499958	0.81
CG4537	CG4328	1.46	0.078	0.44	0.447213595499958	0.81
CG4537	dDpp.dOptix	1.36	0.078	0.44	0.447213595499958	0.81
CG4537	apt	1.24	0.078	0.44	0.447213595499958	0.81
CG4537	pdm3	1.01	0.078	0.44	0.447213595499958	0.81
CG4537	vOptix.vVsx	1	0.078	0.44	0.447213595499958	0.81
CG4537	rn	0.84	0.078	0.44	0.447213595499958	0.81
CG4537	kn	0.8	0.078	0.44	0.447213595499958	0.81
CG4537	danr	0.69	0.078	0.44	0.447213595499958	0.81
CG4537	run	0.51	0.078	0.44	0.447213595499958	0.81
CG4537	Vsx2	0.5	0.078	0.44	0.447213595499958	0.81
CG4537	whole_OPC	0.39	0.078	0.44	0.447213595499958	0.81
CG4537	erm	0.35	0.078	0.44	0.447213595499958	0.81
CG4537	aop	0.31	0.078	0.44	0.447213595499958	0.81
CG4537	CG11085	0.25	0.078	0.44	0.447213595499958	0.81
CG4537	pros	0.21	0.078	0.44	0.447213595499958	0.81
CG4537	lov	0.17	0.078	0.44	0.447213595499958	0.81
CG4537	RunxB	0.16	0.078	0.44	0.447213595499958	0.81
CG4537	luna	0.14	0.078	0.44	0.447213595499958	0.81
Uhg2	aop	7.32	0.094	0.44	1	0.74
Uhg2	toy	6.46	0.094	0.44	1	0.74
Uhg2	luna	5.04	0.094	0.44	1	0.74
Uhg2	vdDpp	3.42	0.094	0.44	1	0.74
Uhg2	tup	3.12	0.094	0.44	1	0.74
Uhg2	Camta	2.93	0.094	0.44	1	0.74
Uhg2	ap	2.71	0.094	0.44	1	0.74
Uhg2	sr	2.4	0.094	0.44	1	0.74
Uhg2	ct	2.35	0.094	0.44	1	0.74
Uhg2	Vsx2	2.33	0.094	0.44	1	0.74
Uhg2	vDpp.vOptix	2.14	0.094	0.44	1	0.74
Uhg2	CG11294	2	0.094	0.44	1	0.74
Uhg2	fru	1.45	0.094	0.44	1	0.74
Uhg2	klu	1.44	0.094	0.44	1	0.74
Uhg2	foxo	1.34	0.094	0.44	1	0.74
Uhg2	Stat92E	1.05	0.094	0.44	1	0.74
Uhg2	vdDpp.vdOptix	1.01	0.094	0.44	1	0.74
Uhg2	vDpp	1	0.094	0.44	1	0.74
Uhg2	vdOptix	1	0.094	0.44	1	0.74
Uhg2	kn	0.93	0.094	0.44	1	0.74
Uhg2	elB	0.93	0.094	0.44	1	0.74
Uhg2	svp	0.9	0.094	0.44	1	0.74
Uhg2	Vsx1	0.77	0.094	0.44	1	0.74
Uhg2	dOptix.dVsx	0.64	0.094	0.44	1	0.74
Uhg2	CG9932	0.59	0.094	0.44	1	0.74
Uhg2	dmrt99B	0.58	0.094	0.44	1	0.74
Uhg2	CG32532	0.54	0.094	0.44	1	0.74
Uhg2	sim	0.47	0.094	0.44	1	0.74
Uhg2	CG32105	0.41	0.094	0.44	1	0.74
Uhg2	oc	0.4	0.094	0.44	1	0.74
Bka	bi	5.71	0.091	0.75	1	0.99
Bka	pros	4.38	0.091	0.75	1	0.99
Bka	ap	3.8	0.091	0.75	1	0.99
Bka	dan	3.38	0.091	0.75	1	0.99
Bka	CG32105	3.29	0.091	0.75	1	0.99
Bka	danr	3.19	0.091	0.75	1	0.99
Bka	luna	2.89	0.091	0.75	1	0.99
Bka	apt	2.55	0.091	0.75	1	0.99
Bka	scro	2.47	0.091	0.75	1	0.99
Bka	ct	2.4	0.091	0.75	1	0.99
Bka	Sox21b	2.16	0.091	0.75	1	0.99
Bka	Hmx	2.1	0.091	0.75	1	0.99
Bka	ham	2.07	0.091	0.75	1	0.99
Bka	toy	1.99	0.091	0.75	1	0.99
Bka	CG11085	1.79	0.091	0.75	1	0.99
Bka	zfh1	1.64	0.091	0.75	1	0.99
Bka	fd59A	1.53	0.091	0.75	1	0.99
Bka	hbn	1.43	0.091	0.75	1	0.99
Bka	dDpp.dOptix	1.36	0.091	0.75	1	0.99
Bka	noc	1.26	0.091	0.75	1	0.99
Bka	Vsx2	1.26	0.091	0.75	1	0.99
Bka	ab	1.11	0.091	0.75	1	0.99
Bka	whole_OPC	1.07	0.091	0.75	1	0.99
Bka	vOptix	0.95	0.091	0.75	1	0.99
Bka	fkh	0.83	0.091	0.75	1	0.99
Bka	sim	0.69	0.091	0.75	1	0.99
Bka	D	0.68	0.091	0.75	1	0.99
Bka	klu	0.6	0.091	0.75	1	0.99
Bka	Sox102F	0.53	0.091	0.75	1	0.99
Bka	dVsx	0.52	0.091	0.75	1	0.99
Etl1	fkh	9.53	0.109	-0.16	0.258198889747161	0.4
Etl1	tsh	5.52	0.109	-0.16	0.258198889747161	0.4
Etl1	D	4.76	0.109	-0.16	0.258198889747161	0.4
Etl1	dac	4.45	0.109	-0.16	0.258198889747161	0.4
Etl1	NK7.1	4.15	0.109	-0.16	0.258198889747161	0.4
Etl1	CG3726	3.85	0.109	-0.16	0.258198889747161	0.4
Etl1	noc	3.59	0.109	-0.16	0.258198889747161	0.4
Etl1	scro	3.56	0.109	-0.16	0.258198889747161	0.4
Etl1	Lim3	2.98	0.109	-0.16	0.258198889747161	0.4
Etl1	pdm3	2.95	0.109	-0.16	0.258198889747161	0.4
Etl1	Sox102F	2.84	0.109	-0.16	0.258198889747161	0.4
Etl1	vOptix.vVsx	2.53	0.109	-0.16	0.258198889747161	0.4
Etl1	Vsx2	2.28	0.109	-0.16	0.258198889747161	0.4
Etl1	luna	1.77	0.109	-0.16	0.258198889747161	0.4
Etl1	elB	1.74	0.109	-0.16	0.258198889747161	0.4
Etl1	ct	1.63	0.109	-0.16	0.258198889747161	0.4
Etl1	CG11294	1.55	0.109	-0.16	0.258198889747161	0.4
Etl1	CG11085	1.42	0.109	-0.16	0.258198889747161	0.4
Etl1	CG9932	1.4	0.109	-0.16	0.258198889747161	0.4
Etl1	bsh	1.31	0.109	-0.16	0.258198889747161	0.4
Etl1	vdDpp.vdOptix	1.29	0.109	-0.16	0.258198889747161	0.4
Etl1	dmrt99B	1.06	0.109	-0.16	0.258198889747161	0.4
Etl1	dve	1.04	0.109	-0.16	0.258198889747161	0.4
Etl1	dDpp.dOptix	0.99	0.109	-0.16	0.258198889747161	0.4
Etl1	vvl	0.91	0.109	-0.16	0.258198889747161	0.4
Etl1	erm	0.91	0.109	-0.16	0.258198889747161	0.4
Etl1	Awh	0.81	0.109	-0.16	0.258198889747161	0.4
Etl1	rn	0.69	0.109	-0.16	0.258198889747161	0.4
Etl1	fd59A	0.64	0.109	-0.16	0.258198889747161	0.4
Etl1	whole_OPC	0.63	0.109	-0.16	0.258198889747161	0.4
Apf	ey	4.25	0.098	0.09	0.382970843102535	0.68
Apf	Sox102F	3.5	0.098	0.09	0.382970843102535	0.68
Apf	CG11294	3.41	0.098	0.09	0.382970843102535	0.68
Apf	rn	2.86	0.098	0.09	0.382970843102535	0.68
Apf	svp	2.76	0.098	0.09	0.382970843102535	0.68
Apf	tj	2.61	0.098	0.09	0.382970843102535	0.68
Apf	pros	2.45	0.098	0.09	0.382970843102535	0.68
Apf	hth	1.7	0.098	0.09	0.382970843102535	0.68
Apf	CG32532	1.61	0.098	0.09	0.382970843102535	0.68
Apf	Vsx2	1.57	0.098	0.09	0.382970843102535	0.68
Apf	Ets65A	1.38	0.098	0.09	0.382970843102535	0.68
Apf	vdOptix	1.31	0.098	0.09	0.382970843102535	0.68
Apf	vvl	1.2	0.098	0.09	0.382970843102535	0.68
Apf	TfAP-2	1.08	0.098	0.09	0.382970843102535	0.68
Apf	apt	0.99	0.098	0.09	0.382970843102535	0.68
Apf	dOptix	0.92	0.098	0.09	0.382970843102535	0.68
Apf	bab2	0.86	0.098	0.09	0.382970843102535	0.68
Apf	CG4328	0.86	0.098	0.09	0.382970843102535	0.68
Apf	Lim3	0.67	0.098	0.09	0.382970843102535	0.68
Apf	fkh	0.53	0.098	0.09	0.382970843102535	0.68
Apf	bsh	0.51	0.098	0.09	0.382970843102535	0.68
Apf	dDpp.dOptix	0.47	0.098	0.09	0.382970843102535	0.68
Apf	CG11085	0.37	0.098	0.09	0.382970843102535	0.68
Apf	zfh1	0.35	0.098	0.09	0.382970843102535	0.68
Apf	vdOptix.vdVsx	0.25	0.098	0.09	0.382970843102535	0.68
Apf	vOptix	0.22	0.098	0.09	0.382970843102535	0.68
Apf	ap	0.21	0.098	0.09	0.382970843102535	0.68
Apf	vdDpp	0.15	0.098	0.09	0.382970843102535	0.68
Apf	luna	0.14	0.098	0.09	0.382970843102535	0.68
Apf	Awh	0.08	0.098	0.09	0.382970843102535	0.68
CG4619	tup	4.55	0.088	0.39	0.302613766334401	0.74
CG4619	Hmx	4.08	0.088	0.39	0.302613766334401	0.74
CG4619	svp	4.07	0.088	0.39	0.302613766334401	0.74
CG4619	Vsx2	3.04	0.088	0.39	0.302613766334401	0.74
CG4619	CG4328	2.14	0.088	0.39	0.302613766334401	0.74
CG4619	zfh2	1.83	0.088	0.39	0.302613766334401	0.74
CG4619	SoxN	1.77	0.088	0.39	0.302613766334401	0.74
CG4619	Vsx1	1.73	0.088	0.39	0.302613766334401	0.74
CG4619	tsh	1.43	0.088	0.39	0.302613766334401	0.74
CG4619	fru	1.2	0.088	0.39	0.302613766334401	0.74
CG4619	vdOptix	1	0.088	0.39	0.302613766334401	0.74
CG4619	noc	0.98	0.088	0.39	0.302613766334401	0.74
CG4619	CG32532	0.96	0.088	0.39	0.302613766334401	0.74
CG4619	Awh	0.95	0.088	0.39	0.302613766334401	0.74
CG4619	hbn	0.91	0.088	0.39	0.302613766334401	0.74
CG4619	fkh	0.84	0.088	0.39	0.302613766334401	0.74
CG4619	elB	0.77	0.088	0.39	0.302613766334401	0.74
CG4619	Sox102F	0.73	0.088	0.39	0.302613766334401	0.74
CG4619	tj	0.68	0.088	0.39	0.302613766334401	0.74
CG4619	run	0.68	0.088	0.39	0.302613766334401	0.74
CG4619	ab	0.63	0.088	0.39	0.302613766334401	0.74
CG4619	vOptix.vVsx	0.63	0.088	0.39	0.302613766334401	0.74
CG4619	Dll	0.6	0.088	0.39	0.302613766334401	0.74
CG4619	zfh1	0.58	0.088	0.39	0.302613766334401	0.74
CG4619	pros	0.55	0.088	0.39	0.302613766334401	0.74
CG4619	Ets65A	0.5	0.088	0.39	0.302613766334401	0.74
CG4619	dOptix	0.46	0.088	0.39	0.302613766334401	0.74
CG4619	bsh	0.38	0.088	0.39	0.302613766334401	0.74
CG4619	ct	0.34	0.088	0.39	0.302613766334401	0.74
CG4619	oc	0.32	0.088	0.39	0.302613766334401	0.74
CG13126	sr	9.58	0.065	0.3	0.333333333333333	0.49
CG13126	Vsx2	7.37	0.065	0.3	0.333333333333333	0.49
CG13126	CG9932	6.89	0.065	0.3	0.333333333333333	0.49
CG13126	dan	3.98	0.065	0.3	0.333333333333333	0.49
CG13126	Ets65A	3.33	0.065	0.3	0.333333333333333	0.49
CG13126	danr	3.16	0.065	0.3	0.333333333333333	0.49
CG13126	CG11085	3.13	0.065	0.3	0.333333333333333	0.49
CG13126	hth	3.08	0.065	0.3	0.333333333333333	0.49
CG13126	elB	2.53	0.065	0.3	0.333333333333333	0.49
CG13126	fd59A	2.27	0.065	0.3	0.333333333333333	0.49
CG13126	scro	2.06	0.065	0.3	0.333333333333333	0.49
CG13126	ab	2.01	0.065	0.3	0.333333333333333	0.49
CG13126	ct	1.83	0.065	0.3	0.333333333333333	0.49
CG13126	Vsx1	1.79	0.065	0.3	0.333333333333333	0.49
CG13126	pdm3	1.73	0.065	0.3	0.333333333333333	0.49
CG13126	run	1.69	0.065	0.3	0.333333333333333	0.49
CG13126	aop	1.57	0.065	0.3	0.333333333333333	0.49
CG13126	oc	1.47	0.065	0.3	0.333333333333333	0.49
CG13126	vOptix.vVsx	1.38	0.065	0.3	0.333333333333333	0.49
CG13126	Sox102F	1.25	0.065	0.3	0.333333333333333	0.49
CG13126	vDpp.vOptix	1.03	0.065	0.3	0.333333333333333	0.49
CG13126	vdDpp.vdOptix	0.85	0.065	0.3	0.333333333333333	0.49
CG13126	CG3726	0.67	0.065	0.3	0.333333333333333	0.49
CG13126	sim	0.66	0.065	0.3	0.333333333333333	0.49
CG13126	dve	0.61	0.065	0.3	0.333333333333333	0.49
CG13126	hbn	0.55	0.065	0.3	0.333333333333333	0.49
CG13126	SoxN	0.51	0.065	0.3	0.333333333333333	0.49
CG13126	rn	0.38	0.065	0.3	0.333333333333333	0.49
CG13126	foxo	0.3	0.065	0.3	0.333333333333333	0.49
CG13126	fru	0.22	0.065	0.3	0.333333333333333	0.49
CG4709	oc	6.82	0.098	-0.38	0.149071198499986	0.14
CG4709	toy	4.04	0.098	-0.38	0.149071198499986	0.14
CG4709	CG4328	3.49	0.098	-0.38	0.149071198499986	0.14
CG4709	SoxN	2.3	0.098	-0.38	0.149071198499986	0.14
CG4709	vdOptix.vdVsx	2.28	0.098	-0.38	0.149071198499986	0.14
CG4709	CG32105	1.96	0.098	-0.38	0.149071198499986	0.14
CG4709	mirr	1.85	0.098	-0.38	0.149071198499986	0.14
CG4709	dmrt99B	1.63	0.098	-0.38	0.149071198499986	0.14
CG4709	lov	1.52	0.098	-0.38	0.149071198499986	0.14
CG4709	tsh	1.45	0.098	-0.38	0.149071198499986	0.14
CG4709	whole_OPC	1.31	0.098	-0.38	0.149071198499986	0.14
CG4709	ham	1.22	0.098	-0.38	0.149071198499986	0.14
CG4709	NK7.1	1.14	0.098	-0.38	0.149071198499986	0.14
CG4709	Ets65A	1.08	0.098	-0.38	0.149071198499986	0.14
CG4709	Awh	0.98	0.098	-0.38	0.149071198499986	0.14
CG4709	aop	0.85	0.098	-0.38	0.149071198499986	0.14
CG4709	danr	0.75	0.098	-0.38	0.149071198499986	0.14
CG4709	dac	0.69	0.098	-0.38	0.149071198499986	0.14
CG4709	Camta	0.68	0.098	-0.38	0.149071198499986	0.14
CG4709	dOptix	0.64	0.098	-0.38	0.149071198499986	0.14
CG4709	sr	0.55	0.098	-0.38	0.149071198499986	0.14
CG4709	ap	0.5	0.098	-0.38	0.149071198499986	0.14
CG4709	elB	0.26	0.098	-0.38	0.149071198499986	0.14
CG4709	dve	0.24	0.098	-0.38	0.149071198499986	0.14
CG4709	pros	0.2	0.098	-0.38	0.149071198499986	0.14
CG4709	hbn	0.2	0.098	-0.38	0.149071198499986	0.14
CG4709	TfAP-2	0.18	0.098	-0.38	0.149071198499986	0.14
CG4709	dOptix.dVsx	0.16	0.098	-0.38	0.149071198499986	0.14
CG4709	pdm3	0.13	0.098	-0.38	0.149071198499986	0.14
CG4709	Lim3	0.1	0.098	-0.38	0.149071198499986	0.14
CG4658	elB	6.77	0.102	-0.1	0.447213595499958	0.54
CG4658	rn	5.93	0.102	-0.1	0.447213595499958	0.54
CG4658	lov	4.18	0.102	-0.1	0.447213595499958	0.54
CG4658	Hmx	2.75	0.102	-0.1	0.447213595499958	0.54
CG4658	erm	2.42	0.102	-0.1	0.447213595499958	0.54
CG4658	mirr	2.31	0.102	-0.1	0.447213595499958	0.54
CG4658	Stat92E	2.07	0.102	-0.1	0.447213595499958	0.54
CG4658	zfh2	1.64	0.102	-0.1	0.447213595499958	0.54
CG4658	Lim3	1.58	0.102	-0.1	0.447213595499958	0.54
CG4658	ap	1.54	0.102	-0.1	0.447213595499958	0.54
CG4658	dDpp	1.48	0.102	-0.1	0.447213595499958	0.54
CG4658	danr	1.43	0.102	-0.1	0.447213595499958	0.54
CG4658	CG9932	1.43	0.102	-0.1	0.447213595499958	0.54
CG4658	klu	1.38	0.102	-0.1	0.447213595499958	0.54
CG4658	vOptix	1.38	0.102	-0.1	0.447213595499958	0.54
CG4658	ey	1.33	0.102	-0.1	0.447213595499958	0.54
CG4658	CG34340	1.28	0.102	-0.1	0.447213595499958	0.54
CG4658	apt	1.17	0.102	-0.1	0.447213595499958	0.54
CG4658	Vsx1	1.17	0.102	-0.1	0.447213595499958	0.54
CG4658	fru	0.96	0.102	-0.1	0.447213595499958	0.54
CG4658	aop	0.95	0.102	-0.1	0.447213595499958	0.54
CG4658	tup	0.77	0.102	-0.1	0.447213595499958	0.54
CG4658	ct	0.75	0.102	-0.1	0.447213595499958	0.54
CG4658	fkh	0.67	0.102	-0.1	0.447213595499958	0.54
CG4658	Sox102F	0.67	0.102	-0.1	0.447213595499958	0.54
CG4658	CG32532	0.61	0.102	-0.1	0.447213595499958	0.54
CG4658	Dll	0.58	0.102	-0.1	0.447213595499958	0.54
CG4658	dmrt99B	0.57	0.102	-0.1	0.447213595499958	0.54
CG4658	CG11294	0.51	0.102	-0.1	0.447213595499958	0.54
CG4658	CG32105	0.5	0.102	-0.1	0.447213595499958	0.54
Dref	sr	11.28	0.073	0.81	0.29277002188456	0.71
Dref	zfh1	9.98	0.073	0.81	0.29277002188456	0.71
Dref	Sox102F	6	0.073	0.81	0.29277002188456	0.71
Dref	tj	5.75	0.073	0.81	0.29277002188456	0.71
Dref	toy	4.03	0.073	0.81	0.29277002188456	0.71
Dref	fkh	4	0.073	0.81	0.29277002188456	0.71
Dref	ct	3.77	0.073	0.81	0.29277002188456	0.71
Dref	Lim3	3.68	0.073	0.81	0.29277002188456	0.71
Dref	CG32105	3.41	0.073	0.81	0.29277002188456	0.71
Dref	fd59A	3.23	0.073	0.81	0.29277002188456	0.71
Dref	CG11085	3.15	0.073	0.81	0.29277002188456	0.71
Dref	CG32532	3.13	0.073	0.81	0.29277002188456	0.71
Dref	scro	2.44	0.073	0.81	0.29277002188456	0.71
Dref	foxo	2.41	0.073	0.81	0.29277002188456	0.71
Dref	CG4328	2.18	0.073	0.81	0.29277002188456	0.71
Dref	CG34340	2.13	0.073	0.81	0.29277002188456	0.71
Dref	ab	2.08	0.073	0.81	0.29277002188456	0.71
Dref	NK7.1	2.01	0.073	0.81	0.29277002188456	0.71
Dref	klu	1.64	0.073	0.81	0.29277002188456	0.71
Dref	mirr	1.54	0.073	0.81	0.29277002188456	0.71
Dref	luna	1.49	0.073	0.81	0.29277002188456	0.71
Dref	D	1.42	0.073	0.81	0.29277002188456	0.71
Dref	aop	1.4	0.073	0.81	0.29277002188456	0.71
Dref	tsh	1.31	0.073	0.81	0.29277002188456	0.71
Dref	vdVsx	1.31	0.073	0.81	0.29277002188456	0.71
Dref	hbn	1.17	0.073	0.81	0.29277002188456	0.71
Dref	dve	1.16	0.073	0.81	0.29277002188456	0.71
Dref	tup	1.15	0.073	0.81	0.29277002188456	0.71
Dref	noc	1.12	0.073	0.81	0.29277002188456	0.71
Dref	lov	1.1	0.073	0.81	0.29277002188456	0.71
CG44153	bsh	8.19	0.332	0.02	0.428571428571429	0.74
CG44153	CG9932	3.87	0.332	0.02	0.428571428571429	0.74
CG44153	ct	2.43	0.332	0.02	0.428571428571429	0.74
CG44153	hth	2.39	0.332	0.02	0.428571428571429	0.74
CG44153	Vsx2	2.38	0.332	0.02	0.428571428571429	0.74
CG44153	zfh2	2.37	0.332	0.02	0.428571428571429	0.74
CG44153	Awh	2.11	0.332	0.02	0.428571428571429	0.74
CG44153	dve	2.01	0.332	0.02	0.428571428571429	0.74
CG44153	danr	1.95	0.332	0.02	0.428571428571429	0.74
CG44153	Sox102F	1.84	0.332	0.02	0.428571428571429	0.74
CG44153	bab2	1.46	0.332	0.02	0.428571428571429	0.74
CG44153	RunxB	1.36	0.332	0.02	0.428571428571429	0.74
CG44153	vvl	1.23	0.332	0.02	0.428571428571429	0.74
CG44153	bab1	1.16	0.332	0.02	0.428571428571429	0.74
CG44153	CG43689	1.13	0.332	0.02	0.428571428571429	0.74
CG44153	tsh	1	0.332	0.02	0.428571428571429	0.74
CG44153	vOptix.vVsx	1	0.332	0.02	0.428571428571429	0.74
CG44153	vDpp.vOptix	0.96	0.332	0.02	0.428571428571429	0.74
CG44153	ap	0.8	0.332	0.02	0.428571428571429	0.74
CG44153	mirr	0.78	0.332	0.02	0.428571428571429	0.74
CG44153	ey	0.52	0.332	0.02	0.428571428571429	0.74
CG44153	toy	0.36	0.332	0.02	0.428571428571429	0.74
CG44153	Ets65A	0.34	0.332	0.02	0.428571428571429	0.74
CG44153	dac	0.3	0.332	0.02	0.428571428571429	0.74
CG44153	pros	0.23	0.332	0.02	0.428571428571429	0.74
CG44153	svp	0.22	0.332	0.02	0.428571428571429	0.74
CG44153	TfAP-2	0.22	0.332	0.02	0.428571428571429	0.74
CG44153	aop	0.2	0.332	0.02	0.428571428571429	0.74
CG44153	dan	0.2	0.332	0.02	0.428571428571429	0.74
CG44153	CG32105	0.14	0.332	0.02	0.428571428571429	0.74
CG4908	toy	3.96	0.052	-0.21	0.124034734589208	0.11
CG4908	elB	3.18	0.052	-0.21	0.124034734589208	0.11
CG4908	pros	2.74	0.052	-0.21	0.124034734589208	0.11
CG4908	danr	2.49	0.052	-0.21	0.124034734589208	0.11
CG4908	Lim3	2.37	0.052	-0.21	0.124034734589208	0.11
CG4908	CG3726	2.14	0.052	-0.21	0.124034734589208	0.11
CG4908	vdDpp	2.06	0.052	-0.21	0.124034734589208	0.11
CG4908	SoxN	1.79	0.052	-0.21	0.124034734589208	0.11
CG4908	dan	1.71	0.052	-0.21	0.124034734589208	0.11
CG4908	ey	1.63	0.052	-0.21	0.124034734589208	0.11
CG4908	Ets65A	1.53	0.052	-0.21	0.124034734589208	0.11
CG4908	Dll	1.49	0.052	-0.21	0.124034734589208	0.11
CG4908	fru	1.47	0.052	-0.21	0.124034734589208	0.11
CG4908	vdOptix	1.41	0.052	-0.21	0.124034734589208	0.11
CG4908	CG11294	1.36	0.052	-0.21	0.124034734589208	0.11
CG4908	CG32105	1.3	0.052	-0.21	0.124034734589208	0.11
CG4908	kn	1.25	0.052	-0.21	0.124034734589208	0.11
CG4908	TfAP-2	1.15	0.052	-0.21	0.124034734589208	0.11
CG4908	dDpp	1.1	0.052	-0.21	0.124034734589208	0.11
CG4908	Hmx	1.08	0.052	-0.21	0.124034734589208	0.11
CG4908	sr	1.07	0.052	-0.21	0.124034734589208	0.11
CG4908	svp	0.99	0.052	-0.21	0.124034734589208	0.11
CG4908	vdDpp.vdOptix	0.93	0.052	-0.21	0.124034734589208	0.11
CG4908	dDpp.dOptix	0.9	0.052	-0.21	0.124034734589208	0.11
CG4908	fd59A	0.73	0.052	-0.21	0.124034734589208	0.11
CG4908	hth	0.63	0.052	-0.21	0.124034734589208	0.11
CG4908	sim	0.62	0.052	-0.21	0.124034734589208	0.11
CG4908	run	0.53	0.052	-0.21	0.124034734589208	0.11
CG4908	apt	0.48	0.052	-0.21	0.124034734589208	0.11
CG4908	dOptix.dVsx	0.39	0.052	-0.21	0.124034734589208	0.11
CG5694	tup	8.19	0.114	0.44	0.466666666666667	0.62
CG5694	hbn	8.05	0.114	0.44	0.466666666666667	0.62
CG5694	CG9932	7.7	0.114	0.44	0.466666666666667	0.62
CG5694	svp	6.04	0.114	0.44	0.466666666666667	0.62
CG5694	hth	5.56	0.114	0.44	0.466666666666667	0.62
CG5694	fd59A	4.24	0.114	0.44	0.466666666666667	0.62
CG5694	apt	4.17	0.114	0.44	0.466666666666667	0.62
CG5694	CG34340	3.47	0.114	0.44	0.466666666666667	0.62
CG5694	tj	3.4	0.114	0.44	0.466666666666667	0.62
CG5694	Lim3	3.01	0.114	0.44	0.466666666666667	0.62
CG5694	CG11294	2.48	0.114	0.44	0.466666666666667	0.62
CG5694	TfAP-2	2.35	0.114	0.44	0.466666666666667	0.62
CG5694	SoxN	2.1	0.114	0.44	0.466666666666667	0.62
CG5694	bab1	2.08	0.114	0.44	0.466666666666667	0.62
CG5694	NK7.1	1.98	0.114	0.44	0.466666666666667	0.62
CG5694	kn	1.56	0.114	0.44	0.466666666666667	0.62
CG5694	zfh1	1.52	0.114	0.44	0.466666666666667	0.62
CG5694	vOptix	1.46	0.114	0.44	0.466666666666667	0.62
CG5694	lov	1.42	0.114	0.44	0.466666666666667	0.62
CG5694	noc	1.3	0.114	0.44	0.466666666666667	0.62
CG5694	ham	1.22	0.114	0.44	0.466666666666667	0.62
CG5694	Awh	1.21	0.114	0.44	0.466666666666667	0.62
CG5694	bi	1.07	0.114	0.44	0.466666666666667	0.62
CG5694	CG32105	1.06	0.114	0.44	0.466666666666667	0.62
CG5694	oc	1.05	0.114	0.44	0.466666666666667	0.62
CG5694	zfh2	0.94	0.114	0.44	0.466666666666667	0.62
CG5694	bsh	0.86	0.114	0.44	0.466666666666667	0.62
CG5694	vvl	0.86	0.114	0.44	0.466666666666667	0.62
CG5694	dve	0.83	0.114	0.44	0.466666666666667	0.62
CG5694	vDpp.vOptix	0.73	0.114	0.44	0.466666666666667	0.62
CG31717	TfAP-2	6.07	0.182	0.04	0.0666666666666667	0.01
CG31717	apt	5.86	0.182	0.04	0.0666666666666667	0.01
CG31717	bsh	3.85	0.182	0.04	0.0666666666666667	0.01
CG31717	klu	3.52	0.182	0.04	0.0666666666666667	0.01
CG31717	vDpp	2.07	0.182	0.04	0.0666666666666667	0.01
CG31717	hth	2.01	0.182	0.04	0.0666666666666667	0.01
CG31717	CG43689	1.77	0.182	0.04	0.0666666666666667	0.01
CG31717	RunxB	1.77	0.182	0.04	0.0666666666666667	0.01
CG31717	run	1.59	0.182	0.04	0.0666666666666667	0.01
CG31717	vdVsx	1.49	0.182	0.04	0.0666666666666667	0.01
CG31717	ct	1.37	0.182	0.04	0.0666666666666667	0.01
CG31717	bab1	1.29	0.182	0.04	0.0666666666666667	0.01
CG31717	dVsx	1.24	0.182	0.04	0.0666666666666667	0.01
CG31717	dDpp.dOptix	1.19	0.182	0.04	0.0666666666666667	0.01
CG31717	elB	1.17	0.182	0.04	0.0666666666666667	0.01
CG31717	Ets65A	1.11	0.182	0.04	0.0666666666666667	0.01
CG31717	fkh	0.99	0.182	0.04	0.0666666666666667	0.01
CG31717	bab2	0.83	0.182	0.04	0.0666666666666667	0.01
CG31717	noc	0.82	0.182	0.04	0.0666666666666667	0.01
CG31717	dDpp	0.75	0.182	0.04	0.0666666666666667	0.01
CG31717	D	0.68	0.182	0.04	0.0666666666666667	0.01
CG31717	vdOptix.vdVsx	0.67	0.182	0.04	0.0666666666666667	0.01
CG31717	ap	0.62	0.182	0.04	0.0666666666666667	0.01
CG31717	danr	0.59	0.182	0.04	0.0666666666666667	0.01
CG31717	sim	0.47	0.182	0.04	0.0666666666666667	0.01
CG31717	Lim3	0.44	0.182	0.04	0.0666666666666667	0.01
CG31717	SoxN	0.43	0.182	0.04	0.0666666666666667	0.01
CG31717	whole_OPC	0.41	0.182	0.04	0.0666666666666667	0.01
CG31717	vdDpp.vdOptix	0.37	0.182	0.04	0.0666666666666667	0.01
CG31717	pros	0.36	0.182	0.04	0.0666666666666667	0.01
Pten	CG3726	5.72	0.106	0.63	0.447213595499958	0.67
Pten	bi	4.95	0.106	0.63	0.447213595499958	0.67
Pten	fru	4.2	0.106	0.63	0.447213595499958	0.67
Pten	pros	3.58	0.106	0.63	0.447213595499958	0.67
Pten	ct	3.47	0.106	0.63	0.447213595499958	0.67
Pten	tsh	3.15	0.106	0.63	0.447213595499958	0.67
Pten	vdDpp	2.7	0.106	0.63	0.447213595499958	0.67
Pten	Camta	2.63	0.106	0.63	0.447213595499958	0.67
Pten	zfh2	2.54	0.106	0.63	0.447213595499958	0.67
Pten	tj	2.51	0.106	0.63	0.447213595499958	0.67
Pten	dve	2.39	0.106	0.63	0.447213595499958	0.67
Pten	dac	2.3	0.106	0.63	0.447213595499958	0.67
Pten	Vsx1	2.22	0.106	0.63	0.447213595499958	0.67
Pten	ey	2.07	0.106	0.63	0.447213595499958	0.67
Pten	Hmx	1.6	0.106	0.63	0.447213595499958	0.67
Pten	noc	1.53	0.106	0.63	0.447213595499958	0.67
Pten	luna	1.5	0.106	0.63	0.447213595499958	0.67
Pten	dan	1.48	0.106	0.63	0.447213595499958	0.67
Pten	vOptix	1.47	0.106	0.63	0.447213595499958	0.67
Pten	bsh	1.34	0.106	0.63	0.447213595499958	0.67
Pten	Stat92E	1.08	0.106	0.63	0.447213595499958	0.67
Pten	zfh1	1.02	0.106	0.63	0.447213595499958	0.67
Pten	vdDpp.vdOptix	1.02	0.106	0.63	0.447213595499958	0.67
Pten	aop	0.88	0.106	0.63	0.447213595499958	0.67
Pten	CG34340	0.81	0.106	0.63	0.447213595499958	0.67
Pten	ab	0.78	0.106	0.63	0.447213595499958	0.67
Pten	toy	0.68	0.106	0.63	0.447213595499958	0.67
Pten	Sox21b	0.66	0.106	0.63	0.447213595499958	0.67
Pten	elB	0.52	0.106	0.63	0.447213595499958	0.67
Pten	CG32532	0.49	0.106	0.63	0.447213595499958	0.67
CG4957	bab2	6.45	0.057	0.2	0.258198889747161	0.4
CG4957	NK7.1	6.23	0.057	0.2	0.258198889747161	0.4
CG4957	pros	4.7	0.057	0.2	0.258198889747161	0.4
CG4957	Dll	4.29	0.057	0.2	0.258198889747161	0.4
CG4957	rn	2.71	0.057	0.2	0.258198889747161	0.4
CG4957	Stat92E	2.29	0.057	0.2	0.258198889747161	0.4
CG4957	fru	2.14	0.057	0.2	0.258198889747161	0.4
CG4957	Camta	1.91	0.057	0.2	0.258198889747161	0.4
CG4957	CG4328	1.32	0.057	0.2	0.258198889747161	0.4
CG4957	ham	1.22	0.057	0.2	0.258198889747161	0.4
CG4957	vOptix	1.22	0.057	0.2	0.258198889747161	0.4
CG4957	sr	1.16	0.057	0.2	0.258198889747161	0.4
CG4957	ab	1.08	0.057	0.2	0.258198889747161	0.4
CG4957	dmrt99B	1.02	0.057	0.2	0.258198889747161	0.4
CG4957	vDpp	1	0.057	0.2	0.258198889747161	0.4
CG4957	vdDpp.vdOptix	1	0.057	0.2	0.258198889747161	0.4
CG4957	whole_OPC	0.99	0.057	0.2	0.258198889747161	0.4
CG4957	ap	0.92	0.057	0.2	0.258198889747161	0.4
CG4957	ey	0.91	0.057	0.2	0.258198889747161	0.4
CG4957	CG9932	0.86	0.057	0.2	0.258198889747161	0.4
CG4957	bab1	0.85	0.057	0.2	0.258198889747161	0.4
CG4957	Vsx1	0.82	0.057	0.2	0.258198889747161	0.4
CG4957	dDpp.dOptix	0.75	0.057	0.2	0.258198889747161	0.4
CG4957	tup	0.75	0.057	0.2	0.258198889747161	0.4
CG4957	hbn	0.68	0.057	0.2	0.258198889747161	0.4
CG4957	CG32532	0.6	0.057	0.2	0.258198889747161	0.4
CG4957	Hmx	0.44	0.057	0.2	0.258198889747161	0.4
CG4957	Awh	0.4	0.057	0.2	0.258198889747161	0.4
CG4957	erm	0.37	0.057	0.2	0.258198889747161	0.4
CG4957	CG11085	0.35	0.057	0.2	0.258198889747161	0.4
Mulk	CG9932	12.24	0.08	0.59	0.382970843102535	0.42
Mulk	RunxB	5.97	0.08	0.59	0.382970843102535	0.42
Mulk	vvl	5.58	0.08	0.59	0.382970843102535	0.42
Mulk	ap	4.16	0.08	0.59	0.382970843102535	0.42
Mulk	Sox102F	3.65	0.08	0.59	0.382970843102535	0.42
Mulk	fru	3.5	0.08	0.59	0.382970843102535	0.42
Mulk	bsh	3.09	0.08	0.59	0.382970843102535	0.42
Mulk	hth	2.48	0.08	0.59	0.382970843102535	0.42
Mulk	fd59A	2.46	0.08	0.59	0.382970843102535	0.42
Mulk	ct	2.45	0.08	0.59	0.382970843102535	0.42
Mulk	vdDpp.vdOptix	2.45	0.08	0.59	0.382970843102535	0.42
Mulk	erm	2.41	0.08	0.59	0.382970843102535	0.42
Mulk	TfAP-2	2.16	0.08	0.59	0.382970843102535	0.42
Mulk	foxo	1.94	0.08	0.59	0.382970843102535	0.42
Mulk	CG3726	1.88	0.08	0.59	0.382970843102535	0.42
Mulk	D	1.87	0.08	0.59	0.382970843102535	0.42
Mulk	SoxN	1.82	0.08	0.59	0.382970843102535	0.42
Mulk	CG4328	1.61	0.08	0.59	0.382970843102535	0.42
Mulk	tsh	1.6	0.08	0.59	0.382970843102535	0.42
Mulk	ham	1.53	0.08	0.59	0.382970843102535	0.42
Mulk	scro	1.47	0.08	0.59	0.382970843102535	0.42
Mulk	dan	1.26	0.08	0.59	0.382970843102535	0.42
Mulk	lov	1.18	0.08	0.59	0.382970843102535	0.42
Mulk	noc	1.1	0.08	0.59	0.382970843102535	0.42
Mulk	danr	1.09	0.08	0.59	0.382970843102535	0.42
Mulk	vOptix	1.03	0.08	0.59	0.382970843102535	0.42
Mulk	vDpp.vOptix	0.96	0.08	0.59	0.382970843102535	0.42
Mulk	klu	0.93	0.08	0.59	0.382970843102535	0.42
Mulk	vdDpp	0.92	0.08	0.59	0.382970843102535	0.42
Mulk	Hmx	0.81	0.08	0.59	0.382970843102535	0.42
Cand1	Vsx2	2.99	0.13	0.46	0.654653670707977	0.49
Cand1	lov	2.78	0.13	0.46	0.654653670707977	0.49
Cand1	noc	2.68	0.13	0.46	0.654653670707977	0.49
Cand1	ct	2.64	0.13	0.46	0.654653670707977	0.49
Cand1	foxo	2.46	0.13	0.46	0.654653670707977	0.49
Cand1	fd59A	2.36	0.13	0.46	0.654653670707977	0.49
Cand1	Ets65A	1.9	0.13	0.46	0.654653670707977	0.49
Cand1	ab	1.87	0.13	0.46	0.654653670707977	0.49
Cand1	dan	1.81	0.13	0.46	0.654653670707977	0.49
Cand1	vdVsx	1.69	0.13	0.46	0.654653670707977	0.49
Cand1	CG4328	1.68	0.13	0.46	0.654653670707977	0.49
Cand1	RunxB	1.55	0.13	0.46	0.654653670707977	0.49
Cand1	apt	1.52	0.13	0.46	0.654653670707977	0.49
Cand1	dOptix	1.34	0.13	0.46	0.654653670707977	0.49
Cand1	NK7.1	1.33	0.13	0.46	0.654653670707977	0.49
Cand1	Awh	1.31	0.13	0.46	0.654653670707977	0.49
Cand1	rn	1.3	0.13	0.46	0.654653670707977	0.49
Cand1	fkh	1.28	0.13	0.46	0.654653670707977	0.49
Cand1	vdOptix	1.27	0.13	0.46	0.654653670707977	0.49
Cand1	vdDpp.vdOptix	1.17	0.13	0.46	0.654653670707977	0.49
Cand1	dDpp.dOptix	1.16	0.13	0.46	0.654653670707977	0.49
Cand1	CG9932	1.14	0.13	0.46	0.654653670707977	0.49
Cand1	Sox102F	1.1	0.13	0.46	0.654653670707977	0.49
Cand1	Vsx1	0.92	0.13	0.46	0.654653670707977	0.49
Cand1	CG11294	0.85	0.13	0.46	0.654653670707977	0.49
Cand1	CG32532	0.78	0.13	0.46	0.654653670707977	0.49
Cand1	pdm3	0.78	0.13	0.46	0.654653670707977	0.49
Cand1	D	0.77	0.13	0.46	0.654653670707977	0.49
Cand1	Sox21b	0.66	0.13	0.46	0.654653670707977	0.49
Cand1	TfAP-2	0.51	0.13	0.46	0.654653670707977	0.49
rho-5	erm	8.93	0.127	0.69	1	0.82
rho-5	scro	8.67	0.127	0.69	1	0.82
rho-5	D	6.21	0.127	0.69	1	0.82
rho-5	rn	4.82	0.127	0.69	1	0.82
rho-5	luna	3.62	0.127	0.69	1	0.82
rho-5	zfh2	3.13	0.127	0.69	1	0.82
rho-5	svp	2.74	0.127	0.69	1	0.82
rho-5	dan	2.45	0.127	0.69	1	0.82
rho-5	bi	2.41	0.127	0.69	1	0.82
rho-5	Stat92E	1.8	0.127	0.69	1	0.82
rho-5	klu	1.79	0.127	0.69	1	0.82
rho-5	TfAP-2	1.77	0.127	0.69	1	0.82
rho-5	Hmx	1.69	0.127	0.69	1	0.82
rho-5	mirr	1.53	0.127	0.69	1	0.82
rho-5	ct	1.51	0.127	0.69	1	0.82
rho-5	ab	1.49	0.127	0.69	1	0.82
rho-5	Vsx2	1.13	0.127	0.69	1	0.82
rho-5	vOptix	1.13	0.127	0.69	1	0.82
rho-5	sr	1.04	0.127	0.69	1	0.82
rho-5	dDpp.dOptix	1	0.127	0.69	1	0.82
rho-5	apt	0.99	0.127	0.69	1	0.82
rho-5	vdOptix	0.96	0.127	0.69	1	0.82
rho-5	dOptix.dVsx	0.91	0.127	0.69	1	0.82
rho-5	ap	0.85	0.127	0.69	1	0.82
rho-5	vDpp.vOptix	0.7	0.127	0.69	1	0.82
rho-5	dve	0.44	0.127	0.69	1	0.82
rho-5	bab2	0.43	0.127	0.69	1	0.82
rho-5	pdm3	0.4	0.127	0.69	1	0.82
rho-5	kn	0.4	0.127	0.69	1	0.82
rho-5	elB	0.37	0.127	0.69	1	0.82
Klp31E	hth	7.41	0.13	0.09	0.258198889747161	0.27
Klp31E	dDpp	5.85	0.13	0.09	0.258198889747161	0.27
Klp31E	bi	5.68	0.13	0.09	0.258198889747161	0.27
Klp31E	sim	3.1	0.13	0.09	0.258198889747161	0.27
Klp31E	CG9932	2.23	0.13	0.09	0.258198889747161	0.27
Klp31E	ap	2.21	0.13	0.09	0.258198889747161	0.27
Klp31E	kn	1.79	0.13	0.09	0.258198889747161	0.27
Klp31E	fkh	1.48	0.13	0.09	0.258198889747161	0.27
Klp31E	pdm3	1.48	0.13	0.09	0.258198889747161	0.27
Klp31E	aop	1.46	0.13	0.09	0.258198889747161	0.27
Klp31E	tup	1.34	0.13	0.09	0.258198889747161	0.27
Klp31E	vdOptix.vdVsx	1.23	0.13	0.09	0.258198889747161	0.27
Klp31E	Stat92E	1.19	0.13	0.09	0.258198889747161	0.27
Klp31E	Vsx1	1.16	0.13	0.09	0.258198889747161	0.27
Klp31E	bsh	1.16	0.13	0.09	0.258198889747161	0.27
Klp31E	vdVsx	1.07	0.13	0.09	0.258198889747161	0.27
Klp31E	vOptix.vVsx	1	0.13	0.09	0.258198889747161	0.27
Klp31E	dac	0.97	0.13	0.09	0.258198889747161	0.27
Klp31E	hbn	0.85	0.13	0.09	0.258198889747161	0.27
Klp31E	Vsx2	0.75	0.13	0.09	0.258198889747161	0.27
Klp31E	whole_OPC	0.73	0.13	0.09	0.258198889747161	0.27
Klp31E	run	0.73	0.13	0.09	0.258198889747161	0.27
Klp31E	NK7.1	0.61	0.13	0.09	0.258198889747161	0.27
Klp31E	pros	0.57	0.13	0.09	0.258198889747161	0.27
Klp31E	danr	0.48	0.13	0.09	0.258198889747161	0.27
Klp31E	ab	0.47	0.13	0.09	0.258198889747161	0.27
Klp31E	SoxN	0.46	0.13	0.09	0.258198889747161	0.27
Klp31E	RunxB	0.46	0.13	0.09	0.258198889747161	0.27
Klp31E	bab1	0.35	0.13	0.09	0.258198889747161	0.27
Klp31E	Hmx	0.31	0.13	0.09	0.258198889747161	0.27
CG5188	CG34340	5.49	0.058	-0.05	0.382970843102535	0.59
CG5188	aop	4.37	0.058	-0.05	0.382970843102535	0.59
CG5188	ct	4.3	0.058	-0.05	0.382970843102535	0.59
CG5188	fkh	4.06	0.058	-0.05	0.382970843102535	0.59
CG5188	CG43689	2.92	0.058	-0.05	0.382970843102535	0.59
CG5188	Vsx1	2.7	0.058	-0.05	0.382970843102535	0.59
CG5188	lov	2.6	0.058	-0.05	0.382970843102535	0.59
CG5188	zfh2	2.44	0.058	-0.05	0.382970843102535	0.59
CG5188	Vsx2	2.41	0.058	-0.05	0.382970843102535	0.59
CG5188	vDpp.vOptix	2.38	0.058	-0.05	0.382970843102535	0.59
CG5188	CG9932	2.28	0.058	-0.05	0.382970843102535	0.59
CG5188	apt	1.93	0.058	-0.05	0.382970843102535	0.59
CG5188	dmrt99B	1.74	0.058	-0.05	0.382970843102535	0.59
CG5188	vdVsx	1.62	0.058	-0.05	0.382970843102535	0.59
CG5188	erm	1.53	0.058	-0.05	0.382970843102535	0.59
CG5188	CG11085	1.42	0.058	-0.05	0.382970843102535	0.59
CG5188	scro	1.39	0.058	-0.05	0.382970843102535	0.59
CG5188	ab	1.29	0.058	-0.05	0.382970843102535	0.59
CG5188	Lim3	1.28	0.058	-0.05	0.382970843102535	0.59
CG5188	ey	1.02	0.058	-0.05	0.382970843102535	0.59
CG5188	sim	1.02	0.058	-0.05	0.382970843102535	0.59
CG5188	bab1	1.01	0.058	-0.05	0.382970843102535	0.59
CG5188	dDpp.dOptix	1	0.058	-0.05	0.382970843102535	0.59
CG5188	Ets65A	0.99	0.058	-0.05	0.382970843102535	0.59
CG5188	tj	0.87	0.058	-0.05	0.382970843102535	0.59
CG5188	zfh1	0.87	0.058	-0.05	0.382970843102535	0.59
CG5188	tup	0.75	0.058	-0.05	0.382970843102535	0.59
CG5188	CG3726	0.75	0.058	-0.05	0.382970843102535	0.59
CG5188	pros	0.73	0.058	-0.05	0.382970843102535	0.59
CG5188	NK7.1	0.6	0.058	-0.05	0.382970843102535	0.59
CG5337	CG34340	7.26	0.085	-0.08	0.227710017021324	0.38
CG5337	NK7.1	5.68	0.085	-0.08	0.227710017021324	0.38
CG5337	apt	3.78	0.085	-0.08	0.227710017021324	0.38
CG5337	ct	3.66	0.085	-0.08	0.227710017021324	0.38
CG5337	dDpp.dOptix	3.48	0.085	-0.08	0.227710017021324	0.38
CG5337	oc	3.39	0.085	-0.08	0.227710017021324	0.38
CG5337	hth	3.27	0.085	-0.08	0.227710017021324	0.38
CG5337	fkh	2.76	0.085	-0.08	0.227710017021324	0.38
CG5337	mirr	2.57	0.085	-0.08	0.227710017021324	0.38
CG5337	bab2	2.49	0.085	-0.08	0.227710017021324	0.38
CG5337	D	2.44	0.085	-0.08	0.227710017021324	0.38
CG5337	Vsx1	2.42	0.085	-0.08	0.227710017021324	0.38
CG5337	bab1	2.29	0.085	-0.08	0.227710017021324	0.38
CG5337	CG3726	2.26	0.085	-0.08	0.227710017021324	0.38
CG5337	lov	2.25	0.085	-0.08	0.227710017021324	0.38
CG5337	dOptix	2.22	0.085	-0.08	0.227710017021324	0.38
CG5337	SoxN	2.07	0.085	-0.08	0.227710017021324	0.38
CG5337	Sox102F	2.03	0.085	-0.08	0.227710017021324	0.38
CG5337	Sox21b	1.85	0.085	-0.08	0.227710017021324	0.38
CG5337	TfAP-2	1.65	0.085	-0.08	0.227710017021324	0.38
CG5337	fd59A	1.6	0.085	-0.08	0.227710017021324	0.38
CG5337	dOptix.dVsx	1.42	0.085	-0.08	0.227710017021324	0.38
CG5337	Vsx2	1.27	0.085	-0.08	0.227710017021324	0.38
CG5337	vdVsx	1.21	0.085	-0.08	0.227710017021324	0.38
CG5337	CG4328	1.19	0.085	-0.08	0.227710017021324	0.38
CG5337	hbn	1.12	0.085	-0.08	0.227710017021324	0.38
CG5337	CG9932	1.11	0.085	-0.08	0.227710017021324	0.38
CG5337	tj	1	0.085	-0.08	0.227710017021324	0.38
CG5337	dDpp	0.9	0.085	-0.08	0.227710017021324	0.38
CG5337	pros	0.89	0.085	-0.08	0.227710017021324	0.38
Nse4	CG34340	9.32	0.069	0.33	0.382970843102535	0.46
Nse4	rn	5.91	0.069	0.33	0.382970843102535	0.46
Nse4	scro	5.59	0.069	0.33	0.382970843102535	0.46
Nse4	CG3726	4.53	0.069	0.33	0.382970843102535	0.46
Nse4	fkh	4.13	0.069	0.33	0.382970843102535	0.46
Nse4	dOptix.dVsx	3.69	0.069	0.33	0.382970843102535	0.46
Nse4	vvl	3.38	0.069	0.33	0.382970843102535	0.46
Nse4	aop	2.83	0.069	0.33	0.382970843102535	0.46
Nse4	lov	2.55	0.069	0.33	0.382970843102535	0.46
Nse4	Lim3	2.23	0.069	0.33	0.382970843102535	0.46
Nse4	apt	1.95	0.069	0.33	0.382970843102535	0.46
Nse4	Camta	1.76	0.069	0.33	0.382970843102535	0.46
Nse4	CG32105	1.66	0.069	0.33	0.382970843102535	0.46
Nse4	Stat92E	1.55	0.069	0.33	0.382970843102535	0.46
Nse4	noc	1.29	0.069	0.33	0.382970843102535	0.46
Nse4	vDpp.vOptix	1.2	0.069	0.33	0.382970843102535	0.46
Nse4	vdDpp.vdOptix	1.1	0.069	0.33	0.382970843102535	0.46
Nse4	hbn	1.06	0.069	0.33	0.382970843102535	0.46
Nse4	vdVsx	1.03	0.069	0.33	0.382970843102535	0.46
Nse4	vdOptix.vdVsx	1	0.069	0.33	0.382970843102535	0.46
Nse4	dVsx	1	0.069	0.33	0.382970843102535	0.46
Nse4	CG4328	0.9	0.069	0.33	0.382970843102535	0.46
Nse4	bab1	0.87	0.069	0.33	0.382970843102535	0.46
Nse4	CG11085	0.86	0.069	0.33	0.382970843102535	0.46
Nse4	luna	0.82	0.069	0.33	0.382970843102535	0.46
Nse4	sim	0.78	0.069	0.33	0.382970843102535	0.46
Nse4	pdm3	0.63	0.069	0.33	0.382970843102535	0.46
Nse4	TfAP-2	0.62	0.069	0.33	0.382970843102535	0.46
Nse4	ab	0.57	0.069	0.33	0.382970843102535	0.46
Nse4	toy	0.57	0.069	0.33	0.382970843102535	0.46
CG7456	vdVsx	5.93	0.125	0.55	0.683130051063973	0.97
CG7456	NK7.1	5.43	0.125	0.55	0.683130051063973	0.97
CG7456	hth	4.87	0.125	0.55	0.683130051063973	0.97
CG7456	elB	4.11	0.125	0.55	0.683130051063973	0.97
CG7456	Lim3	3.39	0.125	0.55	0.683130051063973	0.97
CG7456	ham	3.38	0.125	0.55	0.683130051063973	0.97
CG7456	TfAP-2	2.75	0.125	0.55	0.683130051063973	0.97
CG7456	noc	2.67	0.125	0.55	0.683130051063973	0.97
CG7456	ey	2.21	0.125	0.55	0.683130051063973	0.97
CG7456	Camta	1.98	0.125	0.55	0.683130051063973	0.97
CG7456	lov	1.92	0.125	0.55	0.683130051063973	0.97
CG7456	fd59A	1.91	0.125	0.55	0.683130051063973	0.97
CG7456	rn	1.79	0.125	0.55	0.683130051063973	0.97
CG7456	pros	1.69	0.125	0.55	0.683130051063973	0.97
CG7456	scro	1.62	0.125	0.55	0.683130051063973	0.97
CG7456	tj	1.59	0.125	0.55	0.683130051063973	0.97
CG7456	bab1	1.52	0.125	0.55	0.683130051063973	0.97
CG7456	Vsx1	1.45	0.125	0.55	0.683130051063973	0.97
CG7456	erm	1.43	0.125	0.55	0.683130051063973	0.97
CG7456	dOptix.dVsx	1.27	0.125	0.55	0.683130051063973	0.97
CG7456	fkh	1.2	0.125	0.55	0.683130051063973	0.97
CG7456	vOptix.vVsx	1.07	0.125	0.55	0.683130051063973	0.97
CG7456	vdDpp	1.01	0.125	0.55	0.683130051063973	0.97
CG7456	dDpp	1	0.125	0.55	0.683130051063973	0.97
CG7456	vdDpp.vdOptix	1	0.125	0.55	0.683130051063973	0.97
CG7456	dve	0.97	0.125	0.55	0.683130051063973	0.97
CG7456	SoxN	0.87	0.125	0.55	0.683130051063973	0.97
CG7456	Hmx	0.86	0.125	0.55	0.683130051063973	0.97
CG7456	hbn	0.79	0.125	0.55	0.683130051063973	0.97
CG7456	toy	0.7	0.125	0.55	0.683130051063973	0.97
CG6144	Vsx1	11.08	0.08	-0.03	0.174077655955698	0.21
CG6144	Vsx2	7.73	0.08	-0.03	0.174077655955698	0.21
CG6144	NK7.1	5.13	0.08	-0.03	0.174077655955698	0.21
CG6144	Camta	4.55	0.08	-0.03	0.174077655955698	0.21
CG6144	fkh	3.18	0.08	-0.03	0.174077655955698	0.21
CG6144	CG9932	3.03	0.08	-0.03	0.174077655955698	0.21
CG6144	CG34340	2.76	0.08	-0.03	0.174077655955698	0.21
CG6144	ham	2.47	0.08	-0.03	0.174077655955698	0.21
CG6144	ab	2.46	0.08	-0.03	0.174077655955698	0.21
CG6144	CG11085	2.29	0.08	-0.03	0.174077655955698	0.21
CG6144	vdDpp	2.14	0.08	-0.03	0.174077655955698	0.21
CG6144	sim	2.01	0.08	-0.03	0.174077655955698	0.21
CG6144	vOptix	1.99	0.08	-0.03	0.174077655955698	0.21
CG6144	Stat92E	1.96	0.08	-0.03	0.174077655955698	0.21
CG6144	vdVsx	1.94	0.08	-0.03	0.174077655955698	0.21
CG6144	klu	1.71	0.08	-0.03	0.174077655955698	0.21
CG6144	bsh	1.68	0.08	-0.03	0.174077655955698	0.21
CG6144	Dll	1.64	0.08	-0.03	0.174077655955698	0.21
CG6144	dmrt99B	1.62	0.08	-0.03	0.174077655955698	0.21
CG6144	foxo	1.56	0.08	-0.03	0.174077655955698	0.21
CG6144	zfh1	1.56	0.08	-0.03	0.174077655955698	0.21
CG6144	dVsx	1.41	0.08	-0.03	0.174077655955698	0.21
CG6144	dDpp	1.36	0.08	-0.03	0.174077655955698	0.21
CG6144	dDpp.dOptix	1.25	0.08	-0.03	0.174077655955698	0.21
CG6144	vdDpp.vdOptix	1.23	0.08	-0.03	0.174077655955698	0.21
CG6144	vOptix.vVsx	1	0.08	-0.03	0.174077655955698	0.21
CG6144	elB	1	0.08	-0.03	0.174077655955698	0.21
CG6144	mirr	0.93	0.08	-0.03	0.174077655955698	0.21
CG6144	run	0.79	0.08	-0.03	0.174077655955698	0.21
CG6144	scro	0.73	0.08	-0.03	0.174077655955698	0.21
CG6094	toy	5.38	0.117	0.5	1	0.73
CG6094	bsh	4.49	0.117	0.5	1	0.73
CG6094	dan	4.14	0.117	0.5	1	0.73
CG6094	scro	3.02	0.117	0.5	1	0.73
CG6094	zfh1	2.97	0.117	0.5	1	0.73
CG6094	TfAP-2	2.24	0.117	0.5	1	0.73
CG6094	elB	2.04	0.117	0.5	1	0.73
CG6094	ey	1.94	0.117	0.5	1	0.73
CG6094	CG34340	1.81	0.117	0.5	1	0.73
CG6094	bi	1.55	0.117	0.5	1	0.73
CG6094	vOptix.vVsx	1.44	0.117	0.5	1	0.73
CG6094	CG32105	1.38	0.117	0.5	1	0.73
CG6094	klu	1.34	0.117	0.5	1	0.73
CG6094	CG9932	1.27	0.117	0.5	1	0.73
CG6094	dOptix.dVsx	1.22	0.117	0.5	1	0.73
CG6094	bab1	1.12	0.117	0.5	1	0.73
CG6094	Hmx	1.06	0.117	0.5	1	0.73
CG6094	pdm3	1.04	0.117	0.5	1	0.73
CG6094	dDpp	1	0.117	0.5	1	0.73
CG6094	vvl	0.97	0.117	0.5	1	0.73
CG6094	erm	0.93	0.117	0.5	1	0.73
CG6094	dac	0.92	0.117	0.5	1	0.73
CG6094	CG3726	0.91	0.117	0.5	1	0.73
CG6094	CG32532	0.79	0.117	0.5	1	0.73
CG6094	tsh	0.7	0.117	0.5	1	0.73
CG6094	mirr	0.63	0.117	0.5	1	0.73
CG6094	Stat92E	0.54	0.117	0.5	1	0.73
CG6094	ab	0.5	0.117	0.5	1	0.73
CG6094	Vsx1	0.27	0.117	0.5	1	0.73
CG6094	ap	0.22	0.117	0.5	1	0.73
Trim9	ap	15.52	0.407	0.72	0.654653670707977	0.35
Trim9	CG11085	11.03	0.407	0.72	0.654653670707977	0.35
Trim9	CG9932	7.78	0.407	0.72	0.654653670707977	0.35
Trim9	fru	6.72	0.407	0.72	0.654653670707977	0.35
Trim9	sim	4.26	0.407	0.72	0.654653670707977	0.35
Trim9	aop	4.23	0.407	0.72	0.654653670707977	0.35
Trim9	vdDpp.vdOptix	4.06	0.407	0.72	0.654653670707977	0.35
Trim9	Stat92E	3.84	0.407	0.72	0.654653670707977	0.35
Trim9	erm	3.18	0.407	0.72	0.654653670707977	0.35
Trim9	ct	3.11	0.407	0.72	0.654653670707977	0.35
Trim9	bab2	2.82	0.407	0.72	0.654653670707977	0.35
Trim9	TfAP-2	2.79	0.407	0.72	0.654653670707977	0.35
Trim9	bi	2.42	0.407	0.72	0.654653670707977	0.35
Trim9	Sox102F	2.27	0.407	0.72	0.654653670707977	0.35
Trim9	Lim3	1.82	0.407	0.72	0.654653670707977	0.35
Trim9	apt	1.81	0.407	0.72	0.654653670707977	0.35
Trim9	Sox21b	1.78	0.407	0.72	0.654653670707977	0.35
Trim9	lov	1.62	0.407	0.72	0.654653670707977	0.35
Trim9	ham	1.52	0.407	0.72	0.654653670707977	0.35
Trim9	Vsx1	1.52	0.407	0.72	0.654653670707977	0.35
Trim9	CG32105	1.49	0.407	0.72	0.654653670707977	0.35
Trim9	Hmx	1.43	0.407	0.72	0.654653670707977	0.35
Trim9	dDpp	1.42	0.407	0.72	0.654653670707977	0.35
Trim9	svp	1.39	0.407	0.72	0.654653670707977	0.35
Trim9	hbn	1.34	0.407	0.72	0.654653670707977	0.35
Trim9	luna	1.32	0.407	0.72	0.654653670707977	0.35
Trim9	tj	0.99	0.407	0.72	0.654653670707977	0.35
Trim9	fd59A	0.96	0.407	0.72	0.654653670707977	0.35
Trim9	vdOptix.vdVsx	0.92	0.407	0.72	0.654653670707977	0.35
Trim9	CG11294	0.9	0.407	0.72	0.654653670707977	0.35
CG6750	Camta	6.66	0.187	0.1	0.174077655955698	0.26
CG6750	dmrt99B	3.96	0.187	0.1	0.174077655955698	0.26
CG6750	CG3726	3.35	0.187	0.1	0.174077655955698	0.26
CG6750	CG4328	3.16	0.187	0.1	0.174077655955698	0.26
CG6750	fd59A	2.61	0.187	0.1	0.174077655955698	0.26
CG6750	dDpp	2.34	0.187	0.1	0.174077655955698	0.26
CG6750	ct	2.11	0.187	0.1	0.174077655955698	0.26
CG6750	klu	2.07	0.187	0.1	0.174077655955698	0.26
CG6750	Dll	1.91	0.187	0.1	0.174077655955698	0.26
CG6750	tsh	1.86	0.187	0.1	0.174077655955698	0.26
CG6750	dac	1.8	0.187	0.1	0.174077655955698	0.26
CG6750	vDpp.vOptix	1.73	0.187	0.1	0.174077655955698	0.26
CG6750	CG32105	1.49	0.187	0.1	0.174077655955698	0.26
CG6750	Hmx	1.47	0.187	0.1	0.174077655955698	0.26
CG6750	whole_OPC	1.38	0.187	0.1	0.174077655955698	0.26
CG6750	aop	1.23	0.187	0.1	0.174077655955698	0.26
CG6750	pdm3	1.22	0.187	0.1	0.174077655955698	0.26
CG6750	tup	1.15	0.187	0.1	0.174077655955698	0.26
CG6750	vDpp	1.13	0.187	0.1	0.174077655955698	0.26
CG6750	elB	1.05	0.187	0.1	0.174077655955698	0.26
CG6750	CG11294	1.01	0.187	0.1	0.174077655955698	0.26
CG6750	vdDpp	1	0.187	0.1	0.174077655955698	0.26
CG6750	dOptix.dVsx	1	0.187	0.1	0.174077655955698	0.26
CG6750	Ets65A	0.84	0.187	0.1	0.174077655955698	0.26
CG6750	dOptix	0.76	0.187	0.1	0.174077655955698	0.26
CG6750	toy	0.72	0.187	0.1	0.174077655955698	0.26
CG6750	vdVsx	0.7	0.187	0.1	0.174077655955698	0.26
CG6750	oc	0.69	0.187	0.1	0.174077655955698	0.26
CG6750	fkh	0.55	0.187	0.1	0.174077655955698	0.26
CG6750	erm	0.5	0.187	0.1	0.174077655955698	0.26
CG6724	Sox21b	8.84	0.096	0.43	0.447213595499958	0.29
CG6724	CG11294	6.31	0.096	0.43	0.447213595499958	0.29
CG6724	ap	4.88	0.096	0.43	0.447213595499958	0.29
CG6724	foxo	4.86	0.096	0.43	0.447213595499958	0.29
CG6724	CG4328	4.66	0.096	0.43	0.447213595499958	0.29
CG6724	vvl	4.65	0.096	0.43	0.447213595499958	0.29
CG6724	pros	4.4	0.096	0.43	0.447213595499958	0.29
CG6724	Camta	3.08	0.096	0.43	0.447213595499958	0.29
CG6724	svp	2.5	0.096	0.43	0.447213595499958	0.29
CG6724	zfh1	2.47	0.096	0.43	0.447213595499958	0.29
CG6724	fru	2.35	0.096	0.43	0.447213595499958	0.29
CG6724	Sox102F	2.32	0.096	0.43	0.447213595499958	0.29
CG6724	Ets65A	2.08	0.096	0.43	0.447213595499958	0.29
CG6724	CG32105	2.06	0.096	0.43	0.447213595499958	0.29
CG6724	aop	2.03	0.096	0.43	0.447213595499958	0.29
CG6724	run	1.95	0.096	0.43	0.447213595499958	0.29
CG6724	toy	1.71	0.096	0.43	0.447213595499958	0.29
CG6724	pdm3	1.66	0.096	0.43	0.447213595499958	0.29
CG6724	oc	1.64	0.096	0.43	0.447213595499958	0.29
CG6724	sim	1.56	0.096	0.43	0.447213595499958	0.29
CG6724	ham	1.56	0.096	0.43	0.447213595499958	0.29
CG6724	vdDpp	1.44	0.096	0.43	0.447213595499958	0.29
CG6724	dOptix	1.39	0.096	0.43	0.447213595499958	0.29
CG6724	tj	1.37	0.096	0.43	0.447213595499958	0.29
CG6724	Hmx	1.32	0.096	0.43	0.447213595499958	0.29
CG6724	D	1.29	0.096	0.43	0.447213595499958	0.29
CG6724	tup	1.16	0.096	0.43	0.447213595499958	0.29
CG6724	Awh	1.11	0.096	0.43	0.447213595499958	0.29
CG6724	sr	1.11	0.096	0.43	0.447213595499958	0.29
CG6724	dan	1.09	0.096	0.43	0.447213595499958	0.29
Nos	fru	3.27	0.272	0.43	0.683130051063973	0.78
Nos	Dll	2.89	0.272	0.43	0.683130051063973	0.78
Nos	ey	1.7	0.272	0.43	0.683130051063973	0.78
Nos	CG3726	1.68	0.272	0.43	0.683130051063973	0.78
Nos	oc	1.65	0.272	0.43	0.683130051063973	0.78
Nos	pros	1.64	0.272	0.43	0.683130051063973	0.78
Nos	ct	1.48	0.272	0.43	0.683130051063973	0.78
Nos	sr	1.45	0.272	0.43	0.683130051063973	0.78
Nos	ab	1.42	0.272	0.43	0.683130051063973	0.78
Nos	CG4328	1.41	0.272	0.43	0.683130051063973	0.78
Nos	RunxB	1.4	0.272	0.43	0.683130051063973	0.78
Nos	CG32105	1.4	0.272	0.43	0.683130051063973	0.78
Nos	erm	1.29	0.272	0.43	0.683130051063973	0.78
Nos	scro	1.24	0.272	0.43	0.683130051063973	0.78
Nos	svp	1.24	0.272	0.43	0.683130051063973	0.78
Nos	Stat92E	1.12	0.272	0.43	0.683130051063973	0.78
Nos	sim	1.09	0.272	0.43	0.683130051063973	0.78
Nos	CG11294	1.03	0.272	0.43	0.683130051063973	0.78
Nos	CG11085	1	0.272	0.43	0.683130051063973	0.78
Nos	fd59A	0.98	0.272	0.43	0.683130051063973	0.78
Nos	zfh2	0.97	0.272	0.43	0.683130051063973	0.78
Nos	vdOptix	0.95	0.272	0.43	0.683130051063973	0.78
Nos	TfAP-2	0.91	0.272	0.43	0.683130051063973	0.78
Nos	vOptix	0.87	0.272	0.43	0.683130051063973	0.78
Nos	Sox102F	0.86	0.272	0.43	0.683130051063973	0.78
Nos	CG43689	0.84	0.272	0.43	0.683130051063973	0.78
Nos	Sox21b	0.64	0.272	0.43	0.683130051063973	0.78
Nos	elB	0.61	0.272	0.43	0.683130051063973	0.78
Nos	Vsx2	0.61	0.272	0.43	0.683130051063973	0.78
Nos	aop	0.52	0.272	0.43	0.683130051063973	0.78
Stam	Dll	6.64	0.11	0.41	1	0.67
Stam	dmrt99B	3.01	0.11	0.41	1	0.67
Stam	Stat92E	2.78	0.11	0.41	1	0.67
Stam	D	2.68	0.11	0.41	1	0.67
Stam	SoxN	1.88	0.11	0.41	1	0.67
Stam	ab	1.73	0.11	0.41	1	0.67
Stam	toy	1.62	0.11	0.41	1	0.67
Stam	ap	1.57	0.11	0.41	1	0.67
Stam	ct	1.21	0.11	0.41	1	0.67
Stam	NK7.1	1.08	0.11	0.41	1	0.67
Stam	dDpp.dOptix	1.05	0.11	0.41	1	0.67
Stam	dOptix.dVsx	1	0.11	0.41	1	0.67
Stam	TfAP-2	1	0.11	0.41	1	0.67
Stam	rn	0.88	0.11	0.41	1	0.67
Stam	Ets65A	0.85	0.11	0.41	1	0.67
Stam	ey	0.81	0.11	0.41	1	0.67
Stam	vOptix	0.81	0.11	0.41	1	0.67
Stam	zfh2	0.8	0.11	0.41	1	0.67
Stam	klu	0.77	0.11	0.41	1	0.67
Stam	dan	0.68	0.11	0.41	1	0.67
Stam	run	0.67	0.11	0.41	1	0.67
Stam	CG11294	0.4	0.11	0.41	1	0.67
Stam	vdVsx	0.33	0.11	0.41	1	0.67
Stam	tup	0.2	0.11	0.41	1	0.67
Stam	whole_OPC	0.18	0.11	0.41	1	0.67
Stam	fru	0.13	0.11	0.41	1	0.67
Stam	Lim3	0.1	0.11	0.41	1	0.67
Stam	vDpp	0	0.11	0.41	1	0.67
Stam	dDpp	0	0.11	0.41	1	0.67
Stam	vdOptix.vdVsx	0	0.11	0.41	1	0.67
dpr2	toy	7.22	0.422	0.36	0.428571428571429	0.53
dpr2	aop	6.99	0.422	0.36	0.428571428571429	0.53
dpr2	fru	4.31	0.422	0.36	0.428571428571429	0.53
dpr2	elB	3.07	0.422	0.36	0.428571428571429	0.53
dpr2	CG11085	2.56	0.422	0.36	0.428571428571429	0.53
dpr2	Vsx2	2.11	0.422	0.36	0.428571428571429	0.53
dpr2	vvl	1.93	0.422	0.36	0.428571428571429	0.53
dpr2	bi	1.66	0.422	0.36	0.428571428571429	0.53
dpr2	CG32105	1.65	0.422	0.36	0.428571428571429	0.53
dpr2	fd59A	1.62	0.422	0.36	0.428571428571429	0.53
dpr2	sim	1.56	0.422	0.36	0.428571428571429	0.53
dpr2	scro	1.55	0.422	0.36	0.428571428571429	0.53
dpr2	klu	1.52	0.422	0.36	0.428571428571429	0.53
dpr2	whole_OPC	1.49	0.422	0.36	0.428571428571429	0.53
dpr2	pros	1.46	0.422	0.36	0.428571428571429	0.53
dpr2	Vsx1	1.39	0.422	0.36	0.428571428571429	0.53
dpr2	sr	1.34	0.422	0.36	0.428571428571429	0.53
dpr2	dve	1.07	0.422	0.36	0.428571428571429	0.53
dpr2	vDpp	1	0.422	0.36	0.428571428571429	0.53
dpr2	dVsx	1	0.422	0.36	0.428571428571429	0.53
dpr2	tj	0.99	0.422	0.36	0.428571428571429	0.53
dpr2	luna	0.97	0.422	0.36	0.428571428571429	0.53
dpr2	hbn	0.94	0.422	0.36	0.428571428571429	0.53
dpr2	fkh	0.9	0.422	0.36	0.428571428571429	0.53
dpr2	CG34340	0.89	0.422	0.36	0.428571428571429	0.53
dpr2	run	0.89	0.422	0.36	0.428571428571429	0.53
dpr2	CG4328	0.74	0.422	0.36	0.428571428571429	0.53
dpr2	oc	0.68	0.422	0.36	0.428571428571429	0.53
dpr2	dOptix.dVsx	0.6	0.422	0.36	0.428571428571429	0.53
dpr2	TfAP-2	0.54	0.422	0.36	0.428571428571429	0.53
CG16833	hth	3.66	0.094	0.5	0.53748384988657	0.6
CG16833	Ets65A	3.13	0.094	0.5	0.53748384988657	0.6
CG16833	svp	2.98	0.094	0.5	0.53748384988657	0.6
CG16833	sr	2.74	0.094	0.5	0.53748384988657	0.6
CG16833	luna	2.66	0.094	0.5	0.53748384988657	0.6
CG16833	D	2.41	0.094	0.5	0.53748384988657	0.6
CG16833	mirr	2.41	0.094	0.5	0.53748384988657	0.6
CG16833	ap	2.35	0.094	0.5	0.53748384988657	0.6
CG16833	CG9932	2.11	0.094	0.5	0.53748384988657	0.6
CG16833	zfh2	2.04	0.094	0.5	0.53748384988657	0.6
CG16833	ham	2.03	0.094	0.5	0.53748384988657	0.6
CG16833	CG34340	1.87	0.094	0.5	0.53748384988657	0.6
CG16833	ct	1.86	0.094	0.5	0.53748384988657	0.6
CG16833	CG32105	1.79	0.094	0.5	0.53748384988657	0.6
CG16833	tj	1.72	0.094	0.5	0.53748384988657	0.6
CG16833	hbn	1.71	0.094	0.5	0.53748384988657	0.6
CG16833	danr	1.5	0.094	0.5	0.53748384988657	0.6
CG16833	whole_OPC	1.46	0.094	0.5	0.53748384988657	0.6
CG16833	vdOptix.vdVsx	1.41	0.094	0.5	0.53748384988657	0.6
CG16833	fkh	1.4	0.094	0.5	0.53748384988657	0.6
CG16833	oc	1.34	0.094	0.5	0.53748384988657	0.6
CG16833	scro	1.3	0.094	0.5	0.53748384988657	0.6
CG16833	apt	1.28	0.094	0.5	0.53748384988657	0.6
CG16833	Sox21b	1.24	0.094	0.5	0.53748384988657	0.6
CG16833	sim	1.14	0.094	0.5	0.53748384988657	0.6
CG16833	fru	1.1	0.094	0.5	0.53748384988657	0.6
CG16833	toy	1.05	0.094	0.5	0.53748384988657	0.6
CG16833	CG43689	1.01	0.094	0.5	0.53748384988657	0.6
CG16833	run	0.87	0.094	0.5	0.53748384988657	0.6
CG16833	Vsx2	0.85	0.094	0.5	0.53748384988657	0.6
dUTPase	fkh	8.14	0.205	0.68	1	0.86
dUTPase	Sox102F	7.98	0.205	0.68	1	0.86
dUTPase	dan	6.44	0.205	0.68	1	0.86
dUTPase	TfAP-2	5.62	0.205	0.68	1	0.86
dUTPase	noc	5.44	0.205	0.68	1	0.86
dUTPase	ab	5.15	0.205	0.68	1	0.86
dUTPase	hth	4.08	0.205	0.68	1	0.86
dUTPase	CG34340	4.04	0.205	0.68	1	0.86
dUTPase	svp	3.95	0.205	0.68	1	0.86
dUTPase	Vsx2	3.79	0.205	0.68	1	0.86
dUTPase	zfh1	3.72	0.205	0.68	1	0.86
dUTPase	vvl	3.09	0.205	0.68	1	0.86
dUTPase	hbn	3.03	0.205	0.68	1	0.86
dUTPase	sr	2.93	0.205	0.68	1	0.86
dUTPase	oc	2.8	0.205	0.68	1	0.86
dUTPase	elB	2.77	0.205	0.68	1	0.86
dUTPase	pdm3	2.61	0.205	0.68	1	0.86
dUTPase	CG3726	2.28	0.205	0.68	1	0.86
dUTPase	lov	2.13	0.205	0.68	1	0.86
dUTPase	toy	1.89	0.205	0.68	1	0.86
dUTPase	fd59A	1.74	0.205	0.68	1	0.86
dUTPase	mirr	1.67	0.205	0.68	1	0.86
dUTPase	CG4328	1.64	0.205	0.68	1	0.86
dUTPase	vDpp.vOptix	1.6	0.205	0.68	1	0.86
dUTPase	tj	1.6	0.205	0.68	1	0.86
dUTPase	vdDpp	1.53	0.205	0.68	1	0.86
dUTPase	Camta	1.46	0.205	0.68	1	0.86
dUTPase	NK7.1	1.44	0.205	0.68	1	0.86
dUTPase	foxo	1.35	0.205	0.68	1	0.86
dUTPase	whole_OPC	1.24	0.205	0.68	1	0.86
CG16854	sim	18.41	0.12	0.9	1	0.34
CG16854	luna	13.01	0.12	0.9	1	0.34
CG16854	aop	8.7	0.12	0.9	1	0.34
CG16854	scro	6.47	0.12	0.9	1	0.34
CG16854	danr	5.87	0.12	0.9	1	0.34
CG16854	ap	5.72	0.12	0.9	1	0.34
CG16854	whole_OPC	4.69	0.12	0.9	1	0.34
CG16854	CG11085	4.45	0.12	0.9	1	0.34
CG16854	erm	3.48	0.12	0.9	1	0.34
CG16854	vvl	2.88	0.12	0.9	1	0.34
CG16854	CG34340	2.73	0.12	0.9	1	0.34
CG16854	zfh2	2.51	0.12	0.9	1	0.34
CG16854	Sox102F	2.49	0.12	0.9	1	0.34
CG16854	mirr	2.42	0.12	0.9	1	0.34
CG16854	zfh1	2.24	0.12	0.9	1	0.34
CG16854	fd59A	2.21	0.12	0.9	1	0.34
CG16854	hbn	2.08	0.12	0.9	1	0.34
CG16854	NK7.1	1.72	0.12	0.9	1	0.34
CG16854	vdVsx	1.61	0.12	0.9	1	0.34
CG16854	rn	1.54	0.12	0.9	1	0.34
CG16854	pros	1.38	0.12	0.9	1	0.34
CG16854	dan	1.37	0.12	0.9	1	0.34
CG16854	dDpp	1.35	0.12	0.9	1	0.34
CG16854	dOptix	1.3	0.12	0.9	1	0.34
CG16854	bi	1.17	0.12	0.9	1	0.34
CG16854	SoxN	1.16	0.12	0.9	1	0.34
CG16854	Vsx2	1.04	0.12	0.9	1	0.34
CG16854	toy	0.92	0.12	0.9	1	0.34
CG16854	klu	0.81	0.12	0.9	1	0.34
CG16854	fru	0.81	0.12	0.9	1	0.34
Ge-1	sr	5.49	0.101	0.09	0.227710017021324	0.48
Ge-1	CG34340	5.04	0.101	0.09	0.227710017021324	0.48
Ge-1	CG43689	3.6	0.101	0.09	0.227710017021324	0.48
Ge-1	CG11294	3.25	0.101	0.09	0.227710017021324	0.48
Ge-1	Sox102F	3.15	0.101	0.09	0.227710017021324	0.48
Ge-1	aop	3	0.101	0.09	0.227710017021324	0.48
Ge-1	fkh	3	0.101	0.09	0.227710017021324	0.48
Ge-1	Vsx1	2.8	0.101	0.09	0.227710017021324	0.48
Ge-1	TfAP-2	2.25	0.101	0.09	0.227710017021324	0.48
Ge-1	Hmx	2.14	0.101	0.09	0.227710017021324	0.48
Ge-1	dOptix	1.97	0.101	0.09	0.227710017021324	0.48
Ge-1	CG32105	1.59	0.101	0.09	0.227710017021324	0.48
Ge-1	ct	1.44	0.101	0.09	0.227710017021324	0.48
Ge-1	CG4328	1.25	0.101	0.09	0.227710017021324	0.48
Ge-1	Sox21b	1.22	0.101	0.09	0.227710017021324	0.48
Ge-1	ap	1.15	0.101	0.09	0.227710017021324	0.48
Ge-1	toy	1.12	0.101	0.09	0.227710017021324	0.48
Ge-1	lov	1.01	0.101	0.09	0.227710017021324	0.48
Ge-1	vdOptix	1	0.101	0.09	0.227710017021324	0.48
Ge-1	run	0.85	0.101	0.09	0.227710017021324	0.48
Ge-1	whole_OPC	0.73	0.101	0.09	0.227710017021324	0.48
Ge-1	zfh1	0.69	0.101	0.09	0.227710017021324	0.48
Ge-1	apt	0.65	0.101	0.09	0.227710017021324	0.48
Ge-1	ey	0.56	0.101	0.09	0.227710017021324	0.48
Ge-1	tj	0.47	0.101	0.09	0.227710017021324	0.48
Ge-1	scro	0.4	0.101	0.09	0.227710017021324	0.48
Ge-1	Lim3	0.32	0.101	0.09	0.227710017021324	0.48
Ge-1	fru	0.31	0.101	0.09	0.227710017021324	0.48
Ge-1	luna	0.3	0.101	0.09	0.227710017021324	0.48
Ge-1	elB	0.28	0.101	0.09	0.227710017021324	0.48
Reps	foxo	8.06	0.084	0	0.218217890235992	0.25
Reps	fd59A	5.29	0.084	0	0.218217890235992	0.25
Reps	bsh	4.54	0.084	0	0.218217890235992	0.25
Reps	vdDpp	3.84	0.084	0	0.218217890235992	0.25
Reps	pros	3.32	0.084	0	0.218217890235992	0.25
Reps	hbn	3.16	0.084	0	0.218217890235992	0.25
Reps	elB	2.86	0.084	0	0.218217890235992	0.25
Reps	SoxN	2.78	0.084	0	0.218217890235992	0.25
Reps	ap	2.06	0.084	0	0.218217890235992	0.25
Reps	klu	2.03	0.084	0	0.218217890235992	0.25
Reps	zfh1	1.98	0.084	0	0.218217890235992	0.25
Reps	vDpp.vOptix	1.77	0.084	0	0.218217890235992	0.25
Reps	Vsx2	1.68	0.084	0	0.218217890235992	0.25
Reps	luna	1.45	0.084	0	0.218217890235992	0.25
Reps	CG32532	1.43	0.084	0	0.218217890235992	0.25
Reps	CG34340	1.42	0.084	0	0.218217890235992	0.25
Reps	vOptix	1.21	0.084	0	0.218217890235992	0.25
Reps	Vsx1	1.09	0.084	0	0.218217890235992	0.25
Reps	vdOptix.vdVsx	1.04	0.084	0	0.218217890235992	0.25
Reps	tsh	1.03	0.084	0	0.218217890235992	0.25
Reps	dve	0.99	0.084	0	0.218217890235992	0.25
Reps	RunxB	0.98	0.084	0	0.218217890235992	0.25
Reps	toy	0.95	0.084	0	0.218217890235992	0.25
Reps	danr	0.89	0.084	0	0.218217890235992	0.25
Reps	tup	0.8	0.084	0	0.218217890235992	0.25
Reps	vOptix.vVsx	0.77	0.084	0	0.218217890235992	0.25
Reps	vdVsx	0.69	0.084	0	0.218217890235992	0.25
Reps	TfAP-2	0.62	0.084	0	0.218217890235992	0.25
Reps	Ets65A	0.58	0.084	0	0.218217890235992	0.25
Reps	CG11085	0.42	0.084	0	0.218217890235992	0.25
l(2)gd1	tsh	6.55	0.079	0.93	1	0.44
l(2)gd1	Vsx2	5.92	0.079	0.93	1	0.44
l(2)gd1	dan	5.07	0.079	0.93	1	0.44
l(2)gd1	scro	4.46	0.079	0.93	1	0.44
l(2)gd1	dac	3.93	0.079	0.93	1	0.44
l(2)gd1	hth	3.28	0.079	0.93	1	0.44
l(2)gd1	fd59A	3.03	0.079	0.93	1	0.44
l(2)gd1	vvl	2.57	0.079	0.93	1	0.44
l(2)gd1	ap	2.19	0.079	0.93	1	0.44
l(2)gd1	rn	2.17	0.079	0.93	1	0.44
l(2)gd1	oc	1.95	0.079	0.93	1	0.44
l(2)gd1	Vsx1	1.47	0.079	0.93	1	0.44
l(2)gd1	Awh	1.1	0.079	0.93	1	0.44
l(2)gd1	svp	1.07	0.079	0.93	1	0.44
l(2)gd1	erm	1.02	0.079	0.93	1	0.44
l(2)gd1	Ets65A	0.97	0.079	0.93	1	0.44
l(2)gd1	SoxN	0.9	0.079	0.93	1	0.44
l(2)gd1	dOptix	0.84	0.079	0.93	1	0.44
l(2)gd1	ct	0.74	0.079	0.93	1	0.44
l(2)gd1	pdm3	0.74	0.079	0.93	1	0.44
l(2)gd1	CG11294	0.73	0.079	0.93	1	0.44
l(2)gd1	foxo	0.54	0.079	0.93	1	0.44
l(2)gd1	vdVsx	0.1	0.079	0.93	1	0.44
l(2)gd1	Camta	0.06	0.079	0.93	1	0.44
l(2)gd1	CG11085	0.01	0.079	0.93	1	0.44
l(2)gd1	vDpp	0	0.079	0.93	1	0.44
l(2)gd1	dDpp	0	0.079	0.93	1	0.44
l(2)gd1	vdDpp.vdOptix	0	0.079	0.93	1	0.44
l(2)gd1	vVsx	0	0.079	0.93	1	0.44
l(2)gd1	vVsx.dVsx.dOptix	0	0.079	0.93	1	0.44
Csl4	pros	9.99	0.083	0.77	0.683130051063973	0.69
Csl4	luna	5.14	0.083	0.77	0.683130051063973	0.69
Csl4	zfh2	4.72	0.083	0.77	0.683130051063973	0.69
Csl4	aop	4.56	0.083	0.77	0.683130051063973	0.69
Csl4	elB	4.42	0.083	0.77	0.683130051063973	0.69
Csl4	ap	4.25	0.083	0.77	0.683130051063973	0.69
Csl4	Vsx2	3.6	0.083	0.77	0.683130051063973	0.69
Csl4	danr	3.43	0.083	0.77	0.683130051063973	0.69
Csl4	Sox102F	2.76	0.083	0.77	0.683130051063973	0.69
Csl4	sr	2.47	0.083	0.77	0.683130051063973	0.69
Csl4	dan	2.47	0.083	0.77	0.683130051063973	0.69
Csl4	ey	2.29	0.083	0.77	0.683130051063973	0.69
Csl4	dac	2.28	0.083	0.77	0.683130051063973	0.69
Csl4	CG34340	2.2	0.083	0.77	0.683130051063973	0.69
Csl4	bi	2.17	0.083	0.77	0.683130051063973	0.69
Csl4	Vsx1	2.1	0.083	0.77	0.683130051063973	0.69
Csl4	fkh	1.96	0.083	0.77	0.683130051063973	0.69
Csl4	sim	1.95	0.083	0.77	0.683130051063973	0.69
Csl4	vDpp.vOptix	1.84	0.083	0.77	0.683130051063973	0.69
Csl4	oc	1.57	0.083	0.77	0.683130051063973	0.69
Csl4	vdDpp	1.53	0.083	0.77	0.683130051063973	0.69
Csl4	CG3726	1.22	0.083	0.77	0.683130051063973	0.69
Csl4	kn	1.09	0.083	0.77	0.683130051063973	0.69
Csl4	Dll	1.06	0.083	0.77	0.683130051063973	0.69
Csl4	vdOptix	1.06	0.083	0.77	0.683130051063973	0.69
Csl4	hth	1.05	0.083	0.77	0.683130051063973	0.69
Csl4	Hmx	0.93	0.083	0.77	0.683130051063973	0.69
Csl4	bsh	0.72	0.083	0.77	0.683130051063973	0.69
Csl4	Stat92E	0.58	0.083	0.77	0.683130051063973	0.69
Csl4	pdm3	0.52	0.083	0.77	0.683130051063973	0.69
Nup160	scro	9.36	0.065	0.2	0.53748384988657	0.66
Nup160	svp	5.85	0.065	0.2	0.53748384988657	0.66
Nup160	pdm3	3.98	0.065	0.2	0.53748384988657	0.66
Nup160	Sox102F	3.36	0.065	0.2	0.53748384988657	0.66
Nup160	CG11085	2.95	0.065	0.2	0.53748384988657	0.66
Nup160	apt	2.85	0.065	0.2	0.53748384988657	0.66
Nup160	mirr	2.8	0.065	0.2	0.53748384988657	0.66
Nup160	CG3726	2.59	0.065	0.2	0.53748384988657	0.66
Nup160	ab	2.59	0.065	0.2	0.53748384988657	0.66
Nup160	vvl	2.58	0.065	0.2	0.53748384988657	0.66
Nup160	D	2.34	0.065	0.2	0.53748384988657	0.66
Nup160	CG32105	2.14	0.065	0.2	0.53748384988657	0.66
Nup160	Sox21b	1.58	0.065	0.2	0.53748384988657	0.66
Nup160	dOptix	1.57	0.065	0.2	0.53748384988657	0.66
Nup160	Lim3	1.57	0.065	0.2	0.53748384988657	0.66
Nup160	CG43689	1.16	0.065	0.2	0.53748384988657	0.66
Nup160	tsh	1.09	0.065	0.2	0.53748384988657	0.66
Nup160	bsh	1.06	0.065	0.2	0.53748384988657	0.66
Nup160	lov	0.89	0.065	0.2	0.53748384988657	0.66
Nup160	CG32532	0.88	0.065	0.2	0.53748384988657	0.66
Nup160	Vsx2	0.85	0.065	0.2	0.53748384988657	0.66
Nup160	sr	0.76	0.065	0.2	0.53748384988657	0.66
Nup160	CG9932	0.75	0.065	0.2	0.53748384988657	0.66
Nup160	whole_OPC	0.75	0.065	0.2	0.53748384988657	0.66
Nup160	Awh	0.73	0.065	0.2	0.53748384988657	0.66
Nup160	Hmx	0.6	0.065	0.2	0.53748384988657	0.66
Nup160	luna	0.59	0.065	0.2	0.53748384988657	0.66
Nup160	RunxB	0.56	0.065	0.2	0.53748384988657	0.66
Nup160	tup	0.55	0.065	0.2	0.53748384988657	0.66
Nup160	NK7.1	0.53	0.065	0.2	0.53748384988657	0.66
Ca-beta	rn	15.46	0.079	0.71	0.382970843102535	0.48
Ca-beta	hth	6.96	0.079	0.71	0.382970843102535	0.48
Ca-beta	CG34340	5.85	0.079	0.71	0.382970843102535	0.48
Ca-beta	sim	5.73	0.079	0.71	0.382970843102535	0.48
Ca-beta	CG3726	5.09	0.079	0.71	0.382970843102535	0.48
Ca-beta	sr	5.09	0.079	0.71	0.382970843102535	0.48
Ca-beta	lov	5.07	0.079	0.71	0.382970843102535	0.48
Ca-beta	NK7.1	4.61	0.079	0.71	0.382970843102535	0.48
Ca-beta	erm	4.44	0.079	0.71	0.382970843102535	0.48
Ca-beta	zfh2	4.2	0.079	0.71	0.382970843102535	0.48
Ca-beta	tj	4.19	0.079	0.71	0.382970843102535	0.48
Ca-beta	Vsx1	3.91	0.079	0.71	0.382970843102535	0.48
Ca-beta	scro	3.8	0.079	0.71	0.382970843102535	0.48
Ca-beta	fd59A	3.68	0.079	0.71	0.382970843102535	0.48
Ca-beta	aop	3.61	0.079	0.71	0.382970843102535	0.48
Ca-beta	oc	3.14	0.079	0.71	0.382970843102535	0.48
Ca-beta	elB	2.85	0.079	0.71	0.382970843102535	0.48
Ca-beta	CG32105	2.85	0.079	0.71	0.382970843102535	0.48
Ca-beta	fru	2.52	0.079	0.71	0.382970843102535	0.48
Ca-beta	CG9932	2.33	0.079	0.71	0.382970843102535	0.48
Ca-beta	CG11085	2.23	0.079	0.71	0.382970843102535	0.48
Ca-beta	CG4328	2.04	0.079	0.71	0.382970843102535	0.48
Ca-beta	svp	1.97	0.079	0.71	0.382970843102535	0.48
Ca-beta	dmrt99B	1.92	0.079	0.71	0.382970843102535	0.48
Ca-beta	Stat92E	1.78	0.079	0.71	0.382970843102535	0.48
Ca-beta	noc	1.78	0.079	0.71	0.382970843102535	0.48
Ca-beta	CG43689	1.65	0.079	0.71	0.382970843102535	0.48
Ca-beta	fkh	1.32	0.079	0.71	0.382970843102535	0.48
Ca-beta	mirr	1.29	0.079	0.71	0.382970843102535	0.48
Ca-beta	Camta	1.25	0.079	0.71	0.382970843102535	0.48
CG4788	dmrt99B	7.96	0.106	0.27	0.53748384988657	0.88
CG4788	CG11294	7.79	0.106	0.27	0.53748384988657	0.88
CG4788	hth	6.99	0.106	0.27	0.53748384988657	0.88
CG4788	tup	3.59	0.106	0.27	0.53748384988657	0.88
CG4788	dve	3.44	0.106	0.27	0.53748384988657	0.88
CG4788	danr	3.13	0.106	0.27	0.53748384988657	0.88
CG4788	SoxN	2.76	0.106	0.27	0.53748384988657	0.88
CG4788	dan	2.16	0.106	0.27	0.53748384988657	0.88
CG4788	CG34340	1.9	0.106	0.27	0.53748384988657	0.88
CG4788	erm	1.89	0.106	0.27	0.53748384988657	0.88
CG4788	hbn	1.75	0.106	0.27	0.53748384988657	0.88
CG4788	TfAP-2	1.69	0.106	0.27	0.53748384988657	0.88
CG4788	tsh	1.58	0.106	0.27	0.53748384988657	0.88
CG4788	vdOptix	1.44	0.106	0.27	0.53748384988657	0.88
CG4788	aop	1.17	0.106	0.27	0.53748384988657	0.88
CG4788	ey	1.11	0.106	0.27	0.53748384988657	0.88
CG4788	run	1	0.106	0.27	0.53748384988657	0.88
CG4788	RunxB	0.82	0.106	0.27	0.53748384988657	0.88
CG4788	whole_OPC	0.68	0.106	0.27	0.53748384988657	0.88
CG4788	tj	0.66	0.106	0.27	0.53748384988657	0.88
CG4788	Vsx1	0.62	0.106	0.27	0.53748384988657	0.88
CG4788	dOptix	0.6	0.106	0.27	0.53748384988657	0.88
CG4788	rn	0.59	0.106	0.27	0.53748384988657	0.88
CG4788	Hmx	0.46	0.106	0.27	0.53748384988657	0.88
CG4788	vdDpp.vdOptix	0.44	0.106	0.27	0.53748384988657	0.88
CG4788	Vsx2	0.43	0.106	0.27	0.53748384988657	0.88
CG4788	D	0.41	0.106	0.27	0.53748384988657	0.88
CG4788	vdVsx	0.37	0.106	0.27	0.53748384988657	0.88
CG4788	bi	0.36	0.106	0.27	0.53748384988657	0.88
CG4788	dDpp.dOptix	0.33	0.106	0.27	0.53748384988657	0.88
Ppt2	Camta	5.18	0.088	0.28	0.0666666666666667	0.01
Ppt2	Sox21b	4.78	0.088	0.28	0.0666666666666667	0.01
Ppt2	CG3726	4.74	0.088	0.28	0.0666666666666667	0.01
Ppt2	Lim3	4.65	0.088	0.28	0.0666666666666667	0.01
Ppt2	CG11294	3.69	0.088	0.28	0.0666666666666667	0.01
Ppt2	fkh	2.82	0.088	0.28	0.0666666666666667	0.01
Ppt2	scro	2.53	0.088	0.28	0.0666666666666667	0.01
Ppt2	zfh2	2.3	0.088	0.28	0.0666666666666667	0.01
Ppt2	ct	2.29	0.088	0.28	0.0666666666666667	0.01
Ppt2	vOptix	1.97	0.088	0.28	0.0666666666666667	0.01
Ppt2	erm	1.95	0.088	0.28	0.0666666666666667	0.01
Ppt2	TfAP-2	1.69	0.088	0.28	0.0666666666666667	0.01
Ppt2	vOptix.vVsx	1.66	0.088	0.28	0.0666666666666667	0.01
Ppt2	vDpp.vOptix	1.58	0.088	0.28	0.0666666666666667	0.01
Ppt2	NK7.1	1.53	0.088	0.28	0.0666666666666667	0.01
Ppt2	aop	1.36	0.088	0.28	0.0666666666666667	0.01
Ppt2	hth	1.34	0.088	0.28	0.0666666666666667	0.01
Ppt2	dac	1.13	0.088	0.28	0.0666666666666667	0.01
Ppt2	svp	1.07	0.088	0.28	0.0666666666666667	0.01
Ppt2	vdOptix.vdVsx	1.04	0.088	0.28	0.0666666666666667	0.01
Ppt2	dVsx	1.02	0.088	0.28	0.0666666666666667	0.01
Ppt2	Vsx1	1.01	0.088	0.28	0.0666666666666667	0.01
Ppt2	SoxN	0.97	0.088	0.28	0.0666666666666667	0.01
Ppt2	Vsx2	0.92	0.088	0.28	0.0666666666666667	0.01
Ppt2	bab1	0.85	0.088	0.28	0.0666666666666667	0.01
Ppt2	dmrt99B	0.74	0.088	0.28	0.0666666666666667	0.01
Ppt2	bab2	0.69	0.088	0.28	0.0666666666666667	0.01
Ppt2	apt	0.68	0.088	0.28	0.0666666666666667	0.01
Ppt2	sr	0.53	0.088	0.28	0.0666666666666667	0.01
Ppt2	ab	0.37	0.088	0.28	0.0666666666666667	0.01
CG6488	Stat92E	5.3	0.077	-0.02	0.258198889747161	0.21
CG6488	Lim3	4.98	0.077	-0.02	0.258198889747161	0.21
CG6488	bi	4.21	0.077	-0.02	0.258198889747161	0.21
CG6488	foxo	4.02	0.077	-0.02	0.258198889747161	0.21
CG6488	CG11294	3.98	0.077	-0.02	0.258198889747161	0.21
CG6488	dDpp	3.91	0.077	-0.02	0.258198889747161	0.21
CG6488	TfAP-2	2.85	0.077	-0.02	0.258198889747161	0.21
CG6488	Camta	2.82	0.077	-0.02	0.258198889747161	0.21
CG6488	lov	2.6	0.077	-0.02	0.258198889747161	0.21
CG6488	klu	2.59	0.077	-0.02	0.258198889747161	0.21
CG6488	sr	2.37	0.077	-0.02	0.258198889747161	0.21
CG6488	vDpp	2.37	0.077	-0.02	0.258198889747161	0.21
CG6488	Ets65A	2.1	0.077	-0.02	0.258198889747161	0.21
CG6488	vdVsx	1.81	0.077	-0.02	0.258198889747161	0.21
CG6488	mirr	1.61	0.077	-0.02	0.258198889747161	0.21
CG6488	tsh	1.55	0.077	-0.02	0.258198889747161	0.21
CG6488	fd59A	1.44	0.077	-0.02	0.258198889747161	0.21
CG6488	ap	1.26	0.077	-0.02	0.258198889747161	0.21
CG6488	aop	1.17	0.077	-0.02	0.258198889747161	0.21
CG6488	dOptix.dVsx	1.16	0.077	-0.02	0.258198889747161	0.21
CG6488	dve	1.07	0.077	-0.02	0.258198889747161	0.21
CG6488	ey	1.06	0.077	-0.02	0.258198889747161	0.21
CG6488	Sox21b	1.05	0.077	-0.02	0.258198889747161	0.21
CG6488	dac	1.02	0.077	-0.02	0.258198889747161	0.21
CG6488	Hmx	1.01	0.077	-0.02	0.258198889747161	0.21
CG6488	hbn	0.82	0.077	-0.02	0.258198889747161	0.21
CG6488	scro	0.79	0.077	-0.02	0.258198889747161	0.21
CG6488	Vsx2	0.77	0.077	-0.02	0.258198889747161	0.21
CG6488	CG43689	0.74	0.077	-0.02	0.258198889747161	0.21
CG6488	Vsx1	0.72	0.077	-0.02	0.258198889747161	0.21
kek2	bi	9.49	0.626	0.21	0.428571428571429	0.78
kek2	aop	6.89	0.626	0.21	0.428571428571429	0.78
kek2	luna	5.83	0.626	0.21	0.428571428571429	0.78
kek2	dan	4.95	0.626	0.21	0.428571428571429	0.78
kek2	Sox21b	2.55	0.626	0.21	0.428571428571429	0.78
kek2	foxo	2.55	0.626	0.21	0.428571428571429	0.78
kek2	Stat92E	2.54	0.626	0.21	0.428571428571429	0.78
kek2	vdOptix	2.32	0.626	0.21	0.428571428571429	0.78
kek2	dVsx	2.12	0.626	0.21	0.428571428571429	0.78
kek2	rn	2.01	0.626	0.21	0.428571428571429	0.78
kek2	CG11085	1.87	0.626	0.21	0.428571428571429	0.78
kek2	TfAP-2	1.8	0.626	0.21	0.428571428571429	0.78
kek2	dac	1.67	0.626	0.21	0.428571428571429	0.78
kek2	vdDpp	1.65	0.626	0.21	0.428571428571429	0.78
kek2	CG43689	1.6	0.626	0.21	0.428571428571429	0.78
kek2	bab2	1.5	0.626	0.21	0.428571428571429	0.78
kek2	svp	1.5	0.626	0.21	0.428571428571429	0.78
kek2	tup	1.49	0.626	0.21	0.428571428571429	0.78
kek2	CG4328	1.48	0.626	0.21	0.428571428571429	0.78
kek2	vOptix.vVsx	1.41	0.626	0.21	0.428571428571429	0.78
kek2	sr	1.37	0.626	0.21	0.428571428571429	0.78
kek2	vvl	1.24	0.626	0.21	0.428571428571429	0.78
kek2	fru	1.2	0.626	0.21	0.428571428571429	0.78
kek2	lov	1.11	0.626	0.21	0.428571428571429	0.78
kek2	noc	1.02	0.626	0.21	0.428571428571429	0.78
kek2	Sox102F	0.92	0.626	0.21	0.428571428571429	0.78
kek2	dOptix	0.84	0.626	0.21	0.428571428571429	0.78
kek2	hbn	0.82	0.626	0.21	0.428571428571429	0.78
kek2	Camta	0.72	0.626	0.21	0.428571428571429	0.78
kek2	CG11294	0.7	0.626	0.21	0.428571428571429	0.78
Pde1c	ct	10.33	0.104	0.42	0.447213595499958	0.58
Pde1c	TfAP-2	6.16	0.104	0.42	0.447213595499958	0.58
Pde1c	hbn	2.49	0.104	0.42	0.447213595499958	0.58
Pde1c	foxo	2.36	0.104	0.42	0.447213595499958	0.58
Pde1c	erm	2.23	0.104	0.42	0.447213595499958	0.58
Pde1c	Vsx2	2.15	0.104	0.42	0.447213595499958	0.58
Pde1c	pdm3	2.08	0.104	0.42	0.447213595499958	0.58
Pde1c	ey	1.84	0.104	0.42	0.447213595499958	0.58
Pde1c	sr	1.83	0.104	0.42	0.447213595499958	0.58
Pde1c	D	1.7	0.104	0.42	0.447213595499958	0.58
Pde1c	vOptix.vVsx	1.67	0.104	0.42	0.447213595499958	0.58
Pde1c	dOptix	1.54	0.104	0.42	0.447213595499958	0.58
Pde1c	dmrt99B	1.49	0.104	0.42	0.447213595499958	0.58
Pde1c	CG11085	1.41	0.104	0.42	0.447213595499958	0.58
Pde1c	oc	1.34	0.104	0.42	0.447213595499958	0.58
Pde1c	CG3726	1.32	0.104	0.42	0.447213595499958	0.58
Pde1c	vvl	1.21	0.104	0.42	0.447213595499958	0.58
Pde1c	scro	1.1	0.104	0.42	0.447213595499958	0.58
Pde1c	ap	1.08	0.104	0.42	0.447213595499958	0.58
Pde1c	Vsx1	1.06	0.104	0.42	0.447213595499958	0.58
Pde1c	bi	0.52	0.104	0.42	0.447213595499958	0.58
Pde1c	tup	0.52	0.104	0.42	0.447213595499958	0.58
Pde1c	Stat92E	0.47	0.104	0.42	0.447213595499958	0.58
Pde1c	luna	0.38	0.104	0.42	0.447213595499958	0.58
Pde1c	vdDpp.vdOptix	0.11	0.104	0.42	0.447213595499958	0.58
Pde1c	danr	0.06	0.104	0.42	0.447213595499958	0.58
Pde1c	bab2	0.04	0.104	0.42	0.447213595499958	0.58
Pde1c	dOptix.dVsx	0	0.104	0.42	0.447213595499958	0.58
Pde1c	vVsx	0	0.104	0.42	0.447213595499958	0.58
Pde1c	vVsx.dVsx.dOptix	0	0.104	0.42	0.447213595499958	0.58
CG34163	svp	8.76	0.133	0.19	0.53748384988657	0.42
CG34163	TfAP-2	5.53	0.133	0.19	0.53748384988657	0.42
CG34163	CG34340	5.35	0.133	0.19	0.53748384988657	0.42
CG34163	mirr	4.76	0.133	0.19	0.53748384988657	0.42
CG34163	tup	4.48	0.133	0.19	0.53748384988657	0.42
CG34163	Vsx1	3.72	0.133	0.19	0.53748384988657	0.42
CG34163	zfh1	3.57	0.133	0.19	0.53748384988657	0.42
CG34163	bi	3.51	0.133	0.19	0.53748384988657	0.42
CG34163	scro	3.5	0.133	0.19	0.53748384988657	0.42
CG34163	bsh	3.17	0.133	0.19	0.53748384988657	0.42
CG34163	ap	2.95	0.133	0.19	0.53748384988657	0.42
CG34163	klu	2.59	0.133	0.19	0.53748384988657	0.42
CG34163	elB	2.38	0.133	0.19	0.53748384988657	0.42
CG34163	CG32105	2.31	0.133	0.19	0.53748384988657	0.42
CG34163	Sox21b	2.27	0.133	0.19	0.53748384988657	0.42
CG34163	fru	2.07	0.133	0.19	0.53748384988657	0.42
CG34163	ey	2.02	0.133	0.19	0.53748384988657	0.42
CG34163	fkh	1.65	0.133	0.19	0.53748384988657	0.42
CG34163	toy	1.65	0.133	0.19	0.53748384988657	0.42
CG34163	kn	1.63	0.133	0.19	0.53748384988657	0.42
CG34163	tj	1.58	0.133	0.19	0.53748384988657	0.42
CG34163	dmrt99B	1.56	0.133	0.19	0.53748384988657	0.42
CG34163	vDpp.vOptix	1.51	0.133	0.19	0.53748384988657	0.42
CG34163	oc	1.49	0.133	0.19	0.53748384988657	0.42
CG34163	aop	1.38	0.133	0.19	0.53748384988657	0.42
CG34163	vdOptix	1.23	0.133	0.19	0.53748384988657	0.42
CG34163	hth	1.23	0.133	0.19	0.53748384988657	0.42
CG34163	vdDpp	1.21	0.133	0.19	0.53748384988657	0.42
CG34163	CG3726	1.2	0.133	0.19	0.53748384988657	0.42
CG34163	erm	1.19	0.133	0.19	0.53748384988657	0.42
dgt2	mirr	17.68	0.116	0.54	0.654653670707977	0.54
dgt2	hth	10.77	0.116	0.54	0.654653670707977	0.54
dgt2	NK7.1	6.75	0.116	0.54	0.654653670707977	0.54
dgt2	CG3726	5.35	0.116	0.54	0.654653670707977	0.54
dgt2	svp	4.14	0.116	0.54	0.654653670707977	0.54
dgt2	kn	3.51	0.116	0.54	0.654653670707977	0.54
dgt2	Ets65A	3.48	0.116	0.54	0.654653670707977	0.54
dgt2	scro	3.12	0.116	0.54	0.654653670707977	0.54
dgt2	pdm3	2.88	0.116	0.54	0.654653670707977	0.54
dgt2	bab1	2.65	0.116	0.54	0.654653670707977	0.54
dgt2	vDpp.vOptix	2.43	0.116	0.54	0.654653670707977	0.54
dgt2	vvl	2.33	0.116	0.54	0.654653670707977	0.54
dgt2	vOptix	2.1	0.116	0.54	0.654653670707977	0.54
dgt2	Lim3	2.03	0.116	0.54	0.654653670707977	0.54
dgt2	luna	1.99	0.116	0.54	0.654653670707977	0.54
dgt2	CG9932	1.99	0.116	0.54	0.654653670707977	0.54
dgt2	foxo	1.85	0.116	0.54	0.654653670707977	0.54
dgt2	dOptix	1.79	0.116	0.54	0.654653670707977	0.54
dgt2	Hmx	1.46	0.116	0.54	0.654653670707977	0.54
dgt2	sr	1.31	0.116	0.54	0.654653670707977	0.54
dgt2	noc	1.2	0.116	0.54	0.654653670707977	0.54
dgt2	vdVsx	1.02	0.116	0.54	0.654653670707977	0.54
dgt2	bab2	0.87	0.116	0.54	0.654653670707977	0.54
dgt2	CG32532	0.87	0.116	0.54	0.654653670707977	0.54
dgt2	dan	0.77	0.116	0.54	0.654653670707977	0.54
dgt2	zfh2	0.73	0.116	0.54	0.654653670707977	0.54
dgt2	vdOptix	0.63	0.116	0.54	0.654653670707977	0.54
dgt2	fkh	0.55	0.116	0.54	0.654653670707977	0.54
dgt2	tj	0.54	0.116	0.54	0.654653670707977	0.54
dgt2	danr	0.53	0.116	0.54	0.654653670707977	0.54
CG18789	tsh	7.57	0.05	-0.15	0.333333333333333	0.36
CG18789	rn	4.52	0.05	-0.15	0.333333333333333	0.36
CG18789	apt	3.67	0.05	-0.15	0.333333333333333	0.36
CG18789	hth	2.72	0.05	-0.15	0.333333333333333	0.36
CG18789	Sox102F	2.44	0.05	-0.15	0.333333333333333	0.36
CG18789	pdm3	2.27	0.05	-0.15	0.333333333333333	0.36
CG18789	CG43689	2.18	0.05	-0.15	0.333333333333333	0.36
CG18789	bab1	1.94	0.05	-0.15	0.333333333333333	0.36
CG18789	scro	1.93	0.05	-0.15	0.333333333333333	0.36
CG18789	CG34340	1.87	0.05	-0.15	0.333333333333333	0.36
CG18789	ham	1.68	0.05	-0.15	0.333333333333333	0.36
CG18789	CG3726	1.65	0.05	-0.15	0.333333333333333	0.36
CG18789	run	1.61	0.05	-0.15	0.333333333333333	0.36
CG18789	fru	1.56	0.05	-0.15	0.333333333333333	0.36
CG18789	vdOptix	1.55	0.05	-0.15	0.333333333333333	0.36
CG18789	danr	1.34	0.05	-0.15	0.333333333333333	0.36
CG18789	dVsx	1.28	0.05	-0.15	0.333333333333333	0.36
CG18789	vdDpp	1.18	0.05	-0.15	0.333333333333333	0.36
CG18789	Camta	1.14	0.05	-0.15	0.333333333333333	0.36
CG18789	vdOptix.vdVsx	1	0.05	-0.15	0.333333333333333	0.36
CG18789	Hmx	0.91	0.05	-0.15	0.333333333333333	0.36
CG18789	NK7.1	0.91	0.05	-0.15	0.333333333333333	0.36
CG18789	dan	0.89	0.05	-0.15	0.333333333333333	0.36
CG18789	fd59A	0.87	0.05	-0.15	0.333333333333333	0.36
CG18789	ab	0.73	0.05	-0.15	0.333333333333333	0.36
CG18789	bab2	0.72	0.05	-0.15	0.333333333333333	0.36
CG18789	whole_OPC	0.69	0.05	-0.15	0.333333333333333	0.36
CG18789	lov	0.68	0.05	-0.15	0.333333333333333	0.36
CG18789	Lim3	0.62	0.05	-0.15	0.333333333333333	0.36
CG18789	dOptix	0.61	0.05	-0.15	0.333333333333333	0.36
CG18787	CG43689	5.02	0.108	0.26	0.0666666666666667	0.01
CG18787	CG34340	4.39	0.108	0.26	0.0666666666666667	0.01
CG18787	Stat92E	3.06	0.108	0.26	0.0666666666666667	0.01
CG18787	dac	2.9	0.108	0.26	0.0666666666666667	0.01
CG18787	bab1	2.86	0.108	0.26	0.0666666666666667	0.01
CG18787	hbn	2.7	0.108	0.26	0.0666666666666667	0.01
CG18787	pros	2.5	0.108	0.26	0.0666666666666667	0.01
CG18787	ap	2.44	0.108	0.26	0.0666666666666667	0.01
CG18787	Dll	2.19	0.108	0.26	0.0666666666666667	0.01
CG18787	Vsx1	1.72	0.108	0.26	0.0666666666666667	0.01
CG18787	Vsx2	1.58	0.108	0.26	0.0666666666666667	0.01
CG18787	Camta	1.57	0.108	0.26	0.0666666666666667	0.01
CG18787	Hmx	1.54	0.108	0.26	0.0666666666666667	0.01
CG18787	bi	1.41	0.108	0.26	0.0666666666666667	0.01
CG18787	pdm3	1.39	0.108	0.26	0.0666666666666667	0.01
CG18787	zfh2	1.24	0.108	0.26	0.0666666666666667	0.01
CG18787	ct	1.23	0.108	0.26	0.0666666666666667	0.01
CG18787	zfh1	1.23	0.108	0.26	0.0666666666666667	0.01
CG18787	dVsx	1.11	0.108	0.26	0.0666666666666667	0.01
CG18787	CG32532	1.1	0.108	0.26	0.0666666666666667	0.01
CG18787	fkh	1.1	0.108	0.26	0.0666666666666667	0.01
CG18787	dDpp	1.02	0.108	0.26	0.0666666666666667	0.01
CG18787	vOptix.vVsx	1	0.108	0.26	0.0666666666666667	0.01
CG18787	klu	0.99	0.108	0.26	0.0666666666666667	0.01
CG18787	dOptix	0.97	0.108	0.26	0.0666666666666667	0.01
CG18787	Awh	0.81	0.108	0.26	0.0666666666666667	0.01
CG18787	elB	0.76	0.108	0.26	0.0666666666666667	0.01
CG18787	tj	0.71	0.108	0.26	0.0666666666666667	0.01
CG18787	rn	0.68	0.108	0.26	0.0666666666666667	0.01
CG18787	danr	0.68	0.108	0.26	0.0666666666666667	0.01
CG12264	pros	11.01	0.116	0.55	0.683130051063973	0.42
CG12264	elB	10.71	0.116	0.55	0.683130051063973	0.42
CG12264	bsh	3.11	0.116	0.55	0.683130051063973	0.42
CG12264	noc	3.11	0.116	0.55	0.683130051063973	0.42
CG12264	toy	3.05	0.116	0.55	0.683130051063973	0.42
CG12264	CG3726	3	0.116	0.55	0.683130051063973	0.42
CG12264	vdDpp	2.9	0.116	0.55	0.683130051063973	0.42
CG12264	tup	2.38	0.116	0.55	0.683130051063973	0.42
CG12264	Awh	2	0.116	0.55	0.683130051063973	0.42
CG12264	dVsx	2	0.116	0.55	0.683130051063973	0.42
CG12264	vdVsx	1.51	0.116	0.55	0.683130051063973	0.42
CG12264	tsh	1.49	0.116	0.55	0.683130051063973	0.42
CG12264	Vsx2	1.35	0.116	0.55	0.683130051063973	0.42
CG12264	bab1	1.33	0.116	0.55	0.683130051063973	0.42
CG12264	vdDpp.vdOptix	1.29	0.116	0.55	0.683130051063973	0.42
CG12264	dmrt99B	1.12	0.116	0.55	0.683130051063973	0.42
CG12264	SoxN	1.1	0.116	0.55	0.683130051063973	0.42
CG12264	Sox21b	1.07	0.116	0.55	0.683130051063973	0.42
CG12264	sr	1.02	0.116	0.55	0.683130051063973	0.42
CG12264	RunxB	1.01	0.116	0.55	0.683130051063973	0.42
CG12264	dDpp	1	0.116	0.55	0.683130051063973	0.42
CG12264	whole_OPC	1	0.116	0.55	0.683130051063973	0.42
CG12264	hth	1	0.116	0.55	0.683130051063973	0.42
CG12264	dOptix	0.99	0.116	0.55	0.683130051063973	0.42
CG12264	CG4328	0.96	0.116	0.55	0.683130051063973	0.42
CG12264	CG11085	0.8	0.116	0.55	0.683130051063973	0.42
CG12264	fd59A	0.8	0.116	0.55	0.683130051063973	0.42
CG12264	dDpp.dOptix	0.77	0.116	0.55	0.683130051063973	0.42
CG12264	aop	0.74	0.116	0.55	0.683130051063973	0.42
CG12264	ab	0.64	0.116	0.55	0.683130051063973	0.42
Tom70	CG34340	9.43	0.224	0.24	0.447213595499958	0.85
Tom70	fkh	7.23	0.224	0.24	0.447213595499958	0.85
Tom70	vvl	7.09	0.224	0.24	0.447213595499958	0.85
Tom70	hth	4.14	0.224	0.24	0.447213595499958	0.85
Tom70	scro	3.54	0.224	0.24	0.447213595499958	0.85
Tom70	rn	3.14	0.224	0.24	0.447213595499958	0.85
Tom70	tj	3.11	0.224	0.24	0.447213595499958	0.85
Tom70	bsh	2.62	0.224	0.24	0.447213595499958	0.85
Tom70	CG32105	2.59	0.224	0.24	0.447213595499958	0.85
Tom70	kn	2.41	0.224	0.24	0.447213595499958	0.85
Tom70	CG3726	1.54	0.224	0.24	0.447213595499958	0.85
Tom70	Lim3	1.43	0.224	0.24	0.447213595499958	0.85
Tom70	hbn	1.43	0.224	0.24	0.447213595499958	0.85
Tom70	CG11294	1.42	0.224	0.24	0.447213595499958	0.85
Tom70	vdVsx	1.39	0.224	0.24	0.447213595499958	0.85
Tom70	TfAP-2	1.36	0.224	0.24	0.447213595499958	0.85
Tom70	tup	1.21	0.224	0.24	0.447213595499958	0.85
Tom70	dan	1.12	0.224	0.24	0.447213595499958	0.85
Tom70	Awh	1.06	0.224	0.24	0.447213595499958	0.85
Tom70	vdOptix	1	0.224	0.24	0.447213595499958	0.85
Tom70	vOptix.vVsx	1	0.224	0.24	0.447213595499958	0.85
Tom70	zfh2	0.96	0.224	0.24	0.447213595499958	0.85
Tom70	erm	0.82	0.224	0.24	0.447213595499958	0.85
Tom70	CG4328	0.54	0.224	0.24	0.447213595499958	0.85
Tom70	Ets65A	0.51	0.224	0.24	0.447213595499958	0.85
Tom70	Sox102F	0.49	0.224	0.24	0.447213595499958	0.85
Tom70	oc	0.45	0.224	0.24	0.447213595499958	0.85
Tom70	fd59A	0.39	0.224	0.24	0.447213595499958	0.85
Tom70	sr	0.37	0.224	0.24	0.447213595499958	0.85
Tom70	Vsx2	0.36	0.224	0.24	0.447213595499958	0.85
CG6766	Camta	9.96	0.178	-0.09	0.149071198499986	0.23
CG6766	CG9932	9.11	0.178	-0.09	0.149071198499986	0.23
CG6766	ab	7.71	0.178	-0.09	0.149071198499986	0.23
CG6766	Vsx2	4.38	0.178	-0.09	0.149071198499986	0.23
CG6766	dac	4.26	0.178	-0.09	0.149071198499986	0.23
CG6766	Vsx1	3.89	0.178	-0.09	0.149071198499986	0.23
CG6766	hbn	3.3	0.178	-0.09	0.149071198499986	0.23
CG6766	Dll	2.83	0.178	-0.09	0.149071198499986	0.23
CG6766	dOptix.dVsx	2.48	0.178	-0.09	0.149071198499986	0.23
CG6766	CG11294	2.41	0.178	-0.09	0.149071198499986	0.23
CG6766	pros	2.39	0.178	-0.09	0.149071198499986	0.23
CG6766	scro	2.18	0.178	-0.09	0.149071198499986	0.23
CG6766	svp	2.12	0.178	-0.09	0.149071198499986	0.23
CG6766	oc	2.05	0.178	-0.09	0.149071198499986	0.23
CG6766	bab1	1.92	0.178	-0.09	0.149071198499986	0.23
CG6766	Hmx	1.84	0.178	-0.09	0.149071198499986	0.23
CG6766	CG11085	1.73	0.178	-0.09	0.149071198499986	0.23
CG6766	ct	1.44	0.178	-0.09	0.149071198499986	0.23
CG6766	fd59A	1.36	0.178	-0.09	0.149071198499986	0.23
CG6766	lov	1.32	0.178	-0.09	0.149071198499986	0.23
CG6766	ey	1.27	0.178	-0.09	0.149071198499986	0.23
CG6766	pdm3	1.17	0.178	-0.09	0.149071198499986	0.23
CG6766	sim	1.09	0.178	-0.09	0.149071198499986	0.23
CG6766	Awh	1.09	0.178	-0.09	0.149071198499986	0.23
CG6766	foxo	1.09	0.178	-0.09	0.149071198499986	0.23
CG6766	vdOptix	1.04	0.178	-0.09	0.149071198499986	0.23
CG6766	dDpp	1	0.178	-0.09	0.149071198499986	0.23
CG6766	vdDpp.vdOptix	1	0.178	-0.09	0.149071198499986	0.23
CG6766	vdOptix.vdVsx	1	0.178	-0.09	0.149071198499986	0.23
CG6766	dOptix	0.98	0.178	-0.09	0.149071198499986	0.23
CG14947	tsh	2.12	0.116	0.25	0.53748384988657	0.54
CG14947	CG9932	1.52	0.116	0.25	0.53748384988657	0.54
CG14947	Vsx2	1.4	0.116	0.25	0.53748384988657	0.54
CG14947	bab2	1.38	0.116	0.25	0.53748384988657	0.54
CG14947	CG4328	1.37	0.116	0.25	0.53748384988657	0.54
CG14947	hth	1.17	0.116	0.25	0.53748384988657	0.54
CG14947	Awh	1.14	0.116	0.25	0.53748384988657	0.54
CG14947	Hmx	1.14	0.116	0.25	0.53748384988657	0.54
CG14947	noc	1.12	0.116	0.25	0.53748384988657	0.54
CG14947	TfAP-2	1.07	0.116	0.25	0.53748384988657	0.54
CG14947	erm	1.02	0.116	0.25	0.53748384988657	0.54
CG14947	ey	1.01	0.116	0.25	0.53748384988657	0.54
CG14947	vDpp.vOptix	1	0.116	0.25	0.53748384988657	0.54
CG14947	bab1	1	0.116	0.25	0.53748384988657	0.54
CG14947	NK7.1	0.99	0.116	0.25	0.53748384988657	0.54
CG14947	oc	0.96	0.116	0.25	0.53748384988657	0.54
CG14947	dac	0.89	0.116	0.25	0.53748384988657	0.54
CG14947	Dll	0.87	0.116	0.25	0.53748384988657	0.54
CG14947	sim	0.82	0.116	0.25	0.53748384988657	0.54
CG14947	CG43689	0.81	0.116	0.25	0.53748384988657	0.54
CG14947	scro	0.78	0.116	0.25	0.53748384988657	0.54
CG14947	fru	0.77	0.116	0.25	0.53748384988657	0.54
CG14947	CG11294	0.74	0.116	0.25	0.53748384988657	0.54
CG14947	dmrt99B	0.7	0.116	0.25	0.53748384988657	0.54
CG14947	fkh	0.53	0.116	0.25	0.53748384988657	0.54
CG14947	Sox102F	0.46	0.116	0.25	0.53748384988657	0.54
CG14947	SoxN	0.44	0.116	0.25	0.53748384988657	0.54
CG14947	bsh	0.42	0.116	0.25	0.53748384988657	0.54
CG14947	lov	0.41	0.116	0.25	0.53748384988657	0.54
CG14947	zfh2	0.34	0.116	0.25	0.53748384988657	0.54
CG6712	Sox102F	12.32	0.124	0.11	0.29277002188456	0.45
CG6712	danr	8.24	0.124	0.11	0.29277002188456	0.45
CG6712	Vsx1	8.13	0.124	0.11	0.29277002188456	0.45
CG6712	aop	8.09	0.124	0.11	0.29277002188456	0.45
CG6712	luna	6.56	0.124	0.11	0.29277002188456	0.45
CG6712	Sox21b	5.66	0.124	0.11	0.29277002188456	0.45
CG6712	pros	5	0.124	0.11	0.29277002188456	0.45
CG6712	sr	3.28	0.124	0.11	0.29277002188456	0.45
CG6712	CG9932	3.18	0.124	0.11	0.29277002188456	0.45
CG6712	Vsx2	3.12	0.124	0.11	0.29277002188456	0.45
CG6712	run	3.11	0.124	0.11	0.29277002188456	0.45
CG6712	klu	3.05	0.124	0.11	0.29277002188456	0.45
CG6712	Stat92E	2.94	0.124	0.11	0.29277002188456	0.45
CG6712	RunxB	2.92	0.124	0.11	0.29277002188456	0.45
CG6712	lov	2.69	0.124	0.11	0.29277002188456	0.45
CG6712	Dll	2.26	0.124	0.11	0.29277002188456	0.45
CG6712	ey	2.08	0.124	0.11	0.29277002188456	0.45
CG6712	toy	1.99	0.124	0.11	0.29277002188456	0.45
CG6712	CG34340	1.91	0.124	0.11	0.29277002188456	0.45
CG6712	bab2	1.81	0.124	0.11	0.29277002188456	0.45
CG6712	Awh	1.8	0.124	0.11	0.29277002188456	0.45
CG6712	D	1.5	0.124	0.11	0.29277002188456	0.45
CG6712	dDpp.dOptix	1.49	0.124	0.11	0.29277002188456	0.45
CG6712	CG11085	1.32	0.124	0.11	0.29277002188456	0.45
CG6712	CG11294	1.3	0.124	0.11	0.29277002188456	0.45
CG6712	dmrt99B	1.28	0.124	0.11	0.29277002188456	0.45
CG6712	zfh2	1.17	0.124	0.11	0.29277002188456	0.45
CG6712	pdm3	1.09	0.124	0.11	0.29277002188456	0.45
CG6712	ham	1.07	0.124	0.11	0.29277002188456	0.45
CG6712	CG3726	1.04	0.124	0.11	0.29277002188456	0.45
Mt2	hth	5.08	0.059	-0.33	0.149071198499986	0.34
Mt2	rn	4.05	0.059	-0.33	0.149071198499986	0.34
Mt2	elB	2.52	0.059	-0.33	0.149071198499986	0.34
Mt2	vdDpp	2.24	0.059	-0.33	0.149071198499986	0.34
Mt2	tup	1.88	0.059	-0.33	0.149071198499986	0.34
Mt2	Ets65A	1.67	0.059	-0.33	0.149071198499986	0.34
Mt2	noc	1.53	0.059	-0.33	0.149071198499986	0.34
Mt2	dan	1.48	0.059	-0.33	0.149071198499986	0.34
Mt2	aop	1.47	0.059	-0.33	0.149071198499986	0.34
Mt2	CG43689	1.22	0.059	-0.33	0.149071198499986	0.34
Mt2	bab2	1.13	0.059	-0.33	0.149071198499986	0.34
Mt2	fkh	1.1	0.059	-0.33	0.149071198499986	0.34
Mt2	oc	1.01	0.059	-0.33	0.149071198499986	0.34
Mt2	dOptix	1	0.059	-0.33	0.149071198499986	0.34
Mt2	dOptix.dVsx	1	0.059	-0.33	0.149071198499986	0.34
Mt2	ct	0.92	0.059	-0.33	0.149071198499986	0.34
Mt2	pros	0.77	0.059	-0.33	0.149071198499986	0.34
Mt2	vDpp.vOptix	0.74	0.059	-0.33	0.149071198499986	0.34
Mt2	NK7.1	0.69	0.059	-0.33	0.149071198499986	0.34
Mt2	sr	0.56	0.059	-0.33	0.149071198499986	0.34
Mt2	erm	0.49	0.059	-0.33	0.149071198499986	0.34
Mt2	CG4328	0.43	0.059	-0.33	0.149071198499986	0.34
Mt2	zfh1	0.35	0.059	-0.33	0.149071198499986	0.34
Mt2	CG3726	0.35	0.059	-0.33	0.149071198499986	0.34
Mt2	svp	0.25	0.059	-0.33	0.149071198499986	0.34
Mt2	vOptix	0.23	0.059	-0.33	0.149071198499986	0.34
Mt2	vdOptix.vdVsx	0.22	0.059	-0.33	0.149071198499986	0.34
Mt2	fru	0.17	0.059	-0.33	0.149071198499986	0.34
Mt2	vDpp	0	0.059	-0.33	0.149071198499986	0.34
Mt2	vVsx	0	0.059	-0.33	0.149071198499986	0.34
Ced-12	sim	8.22	0.127	-0.46	-0.0476190476190476	0.37
Ced-12	TfAP-2	5.56	0.127	-0.46	-0.0476190476190476	0.37
Ced-12	fru	5.05	0.127	-0.46	-0.0476190476190476	0.37
Ced-12	luna	4.94	0.127	-0.46	-0.0476190476190476	0.37
Ced-12	klu	3.95	0.127	-0.46	-0.0476190476190476	0.37
Ced-12	CG4328	3.95	0.127	-0.46	-0.0476190476190476	0.37
Ced-12	Sox102F	3.41	0.127	-0.46	-0.0476190476190476	0.37
Ced-12	apt	3.36	0.127	-0.46	-0.0476190476190476	0.37
Ced-12	hth	3.31	0.127	-0.46	-0.0476190476190476	0.37
Ced-12	Stat92E	3.25	0.127	-0.46	-0.0476190476190476	0.37
Ced-12	Sox21b	3.25	0.127	-0.46	-0.0476190476190476	0.37
Ced-12	CG32105	3.11	0.127	-0.46	-0.0476190476190476	0.37
Ced-12	bab1	2.98	0.127	-0.46	-0.0476190476190476	0.37
Ced-12	rn	2.24	0.127	-0.46	-0.0476190476190476	0.37
Ced-12	tsh	2.15	0.127	-0.46	-0.0476190476190476	0.37
Ced-12	ct	2.11	0.127	-0.46	-0.0476190476190476	0.37
Ced-12	scro	2	0.127	-0.46	-0.0476190476190476	0.37
Ced-12	bab2	2	0.127	-0.46	-0.0476190476190476	0.37
Ced-12	CG11085	1.95	0.127	-0.46	-0.0476190476190476	0.37
Ced-12	D	1.68	0.127	-0.46	-0.0476190476190476	0.37
Ced-12	sr	1.65	0.127	-0.46	-0.0476190476190476	0.37
Ced-12	foxo	1.5	0.127	-0.46	-0.0476190476190476	0.37
Ced-12	Vsx1	1.47	0.127	-0.46	-0.0476190476190476	0.37
Ced-12	CG9932	1.36	0.127	-0.46	-0.0476190476190476	0.37
Ced-12	CG3726	1.33	0.127	-0.46	-0.0476190476190476	0.37
Ced-12	CG34340	1.33	0.127	-0.46	-0.0476190476190476	0.37
Ced-12	CG32532	1.32	0.127	-0.46	-0.0476190476190476	0.37
Ced-12	whole_OPC	1.12	0.127	-0.46	-0.0476190476190476	0.37
Ced-12	dOptix	1.01	0.127	-0.46	-0.0476190476190476	0.37
Ced-12	vOptix.vVsx	1	0.127	-0.46	-0.0476190476190476	0.37
aret	Stat92E	9.39	0.739	0.79	0.870388279778489	0.48
aret	oc	9.35	0.739	0.79	0.870388279778489	0.48
aret	Lim3	9.1	0.739	0.79	0.870388279778489	0.48
aret	fd59A	8.08	0.739	0.79	0.870388279778489	0.48
aret	fkh	6.79	0.739	0.79	0.870388279778489	0.48
aret	ap	6.1	0.739	0.79	0.870388279778489	0.48
aret	bab1	5.18	0.739	0.79	0.870388279778489	0.48
aret	Ets65A	4.52	0.739	0.79	0.870388279778489	0.48
aret	ey	4.25	0.739	0.79	0.870388279778489	0.48
aret	TfAP-2	3.6	0.739	0.79	0.870388279778489	0.48
aret	svp	3.33	0.739	0.79	0.870388279778489	0.48
aret	dVsx	2.91	0.739	0.79	0.870388279778489	0.48
aret	foxo	2.9	0.739	0.79	0.870388279778489	0.48
aret	bab2	2.9	0.739	0.79	0.870388279778489	0.48
aret	dve	2.82	0.739	0.79	0.870388279778489	0.48
aret	toy	2.67	0.739	0.79	0.870388279778489	0.48
aret	Hmx	2.64	0.739	0.79	0.870388279778489	0.48
aret	zfh2	2.5	0.739	0.79	0.870388279778489	0.48
aret	sr	2.28	0.739	0.79	0.870388279778489	0.48
aret	Vsx1	2.19	0.739	0.79	0.870388279778489	0.48
aret	tup	2.16	0.739	0.79	0.870388279778489	0.48
aret	vdDpp	2.09	0.739	0.79	0.870388279778489	0.48
aret	Dll	2.03	0.739	0.79	0.870388279778489	0.48
aret	CG11085	1.93	0.739	0.79	0.870388279778489	0.48
aret	CG43689	1.54	0.739	0.79	0.870388279778489	0.48
aret	vdVsx	1.52	0.739	0.79	0.870388279778489	0.48
aret	pdm3	1.48	0.739	0.79	0.870388279778489	0.48
aret	ct	1.43	0.739	0.79	0.870388279778489	0.48
aret	CG11294	1.36	0.739	0.79	0.870388279778489	0.48
aret	CG3726	1.25	0.739	0.79	0.870388279778489	0.48
CG43813	erm	4.59	0.135	0.15	0.258198889747161	0.34
CG43813	Vsx2	3.62	0.135	0.15	0.258198889747161	0.34
CG43813	tup	3.19	0.135	0.15	0.258198889747161	0.34
CG43813	CG11085	2.27	0.135	0.15	0.258198889747161	0.34
CG43813	scro	2.13	0.135	0.15	0.258198889747161	0.34
CG43813	hbn	1.87	0.135	0.15	0.258198889747161	0.34
CG43813	CG34340	1.84	0.135	0.15	0.258198889747161	0.34
CG43813	ap	1.79	0.135	0.15	0.258198889747161	0.34
CG43813	Vsx1	1.71	0.135	0.15	0.258198889747161	0.34
CG43813	zfh1	1.44	0.135	0.15	0.258198889747161	0.34
CG43813	tj	1.43	0.135	0.15	0.258198889747161	0.34
CG43813	dan	1.4	0.135	0.15	0.258198889747161	0.34
CG43813	danr	1.37	0.135	0.15	0.258198889747161	0.34
CG43813	zfh2	1.36	0.135	0.15	0.258198889747161	0.34
CG43813	ey	1.28	0.135	0.15	0.258198889747161	0.34
CG43813	NK7.1	1.12	0.135	0.15	0.258198889747161	0.34
CG43813	dOptix.dVsx	1	0.135	0.15	0.258198889747161	0.34
CG43813	fd59A	0.95	0.135	0.15	0.258198889747161	0.34
CG43813	oc	0.93	0.135	0.15	0.258198889747161	0.34
CG43813	svp	0.91	0.135	0.15	0.258198889747161	0.34
CG43813	hth	0.85	0.135	0.15	0.258198889747161	0.34
CG43813	dOptix	0.64	0.135	0.15	0.258198889747161	0.34
CG43813	kn	0.57	0.135	0.15	0.258198889747161	0.34
CG43813	vOptix	0.51	0.135	0.15	0.258198889747161	0.34
CG43813	vdDpp.vdOptix	0.44	0.135	0.15	0.258198889747161	0.34
CG43813	CG32105	0.42	0.135	0.15	0.258198889747161	0.34
CG43813	vdOptix.vdVsx	0.3	0.135	0.15	0.258198889747161	0.34
CG43813	Lim3	0.29	0.135	0.15	0.258198889747161	0.34
CG43813	Dll	0.26	0.135	0.15	0.258198889747161	0.34
CG43813	Stat92E	0.1	0.135	0.15	0.258198889747161	0.34
CG6153	toy	7.59	0.12	-0.28	0.227710017021324	0.25
CG6153	bi	5.63	0.12	-0.28	0.227710017021324	0.25
CG6153	noc	3.84	0.12	-0.28	0.227710017021324	0.25
CG6153	bsh	3.47	0.12	-0.28	0.227710017021324	0.25
CG6153	dDpp.dOptix	2.32	0.12	-0.28	0.227710017021324	0.25
CG6153	zfh1	2.09	0.12	-0.28	0.227710017021324	0.25
CG6153	sr	2.05	0.12	-0.28	0.227710017021324	0.25
CG6153	vOptix	1.92	0.12	-0.28	0.227710017021324	0.25
CG6153	vdDpp	1.25	0.12	-0.28	0.227710017021324	0.25
CG6153	vOptix.vVsx	1.09	0.12	-0.28	0.227710017021324	0.25
CG6153	vDpp	1	0.12	-0.28	0.227710017021324	0.25
CG6153	fkh	0.98	0.12	-0.28	0.227710017021324	0.25
CG6153	tsh	0.97	0.12	-0.28	0.227710017021324	0.25
CG6153	dVsx	0.87	0.12	-0.28	0.227710017021324	0.25
CG6153	vdOptix	0.74	0.12	-0.28	0.227710017021324	0.25
CG6153	vvl	0.68	0.12	-0.28	0.227710017021324	0.25
CG6153	TfAP-2	0.68	0.12	-0.28	0.227710017021324	0.25
CG6153	Lim3	0.66	0.12	-0.28	0.227710017021324	0.25
CG6153	dOptix	0.55	0.12	-0.28	0.227710017021324	0.25
CG6153	hth	0.48	0.12	-0.28	0.227710017021324	0.25
CG6153	oc	0.41	0.12	-0.28	0.227710017021324	0.25
CG6153	ct	0.39	0.12	-0.28	0.227710017021324	0.25
CG6153	Dll	0.37	0.12	-0.28	0.227710017021324	0.25
CG6153	SoxN	0.29	0.12	-0.28	0.227710017021324	0.25
CG6153	CG9932	0.2	0.12	-0.28	0.227710017021324	0.25
CG6153	dac	0.11	0.12	-0.28	0.227710017021324	0.25
CG6153	svp	0.11	0.12	-0.28	0.227710017021324	0.25
CG6153	scro	0.09	0.12	-0.28	0.227710017021324	0.25
CG6153	Sox21b	0.08	0.12	-0.28	0.227710017021324	0.25
CG6153	CG11085	0.06	0.12	-0.28	0.227710017021324	0.25
MRP	hth	8.06	0.089	-0.22	0.149071198499986	0.08
MRP	CG32532	5.98	0.089	-0.22	0.149071198499986	0.08
MRP	Sox102F	5.87	0.089	-0.22	0.149071198499986	0.08
MRP	Sox21b	4.43	0.089	-0.22	0.149071198499986	0.08
MRP	Camta	3.17	0.089	-0.22	0.149071198499986	0.08
MRP	Vsx1	2.68	0.089	-0.22	0.149071198499986	0.08
MRP	aop	2.6	0.089	-0.22	0.149071198499986	0.08
MRP	dac	2.48	0.089	-0.22	0.149071198499986	0.08
MRP	ey	1.42	0.089	-0.22	0.149071198499986	0.08
MRP	lov	1.3	0.089	-0.22	0.149071198499986	0.08
MRP	erm	1.19	0.089	-0.22	0.149071198499986	0.08
MRP	CG11085	1.17	0.089	-0.22	0.149071198499986	0.08
MRP	whole_OPC	1.11	0.089	-0.22	0.149071198499986	0.08
MRP	apt	1.03	0.089	-0.22	0.149071198499986	0.08
MRP	TfAP-2	1.02	0.089	-0.22	0.149071198499986	0.08
MRP	sim	1	0.089	-0.22	0.149071198499986	0.08
MRP	danr	1	0.089	-0.22	0.149071198499986	0.08
MRP	dVsx	1	0.089	-0.22	0.149071198499986	0.08
MRP	pdm3	0.89	0.089	-0.22	0.149071198499986	0.08
MRP	vOptix	0.86	0.089	-0.22	0.149071198499986	0.08
MRP	noc	0.78	0.089	-0.22	0.149071198499986	0.08
MRP	vdOptix	0.78	0.089	-0.22	0.149071198499986	0.08
MRP	tup	0.76	0.089	-0.22	0.149071198499986	0.08
MRP	vdOptix.vdVsx	0.75	0.089	-0.22	0.149071198499986	0.08
MRP	ap	0.68	0.089	-0.22	0.149071198499986	0.08
MRP	CG43689	0.45	0.089	-0.22	0.149071198499986	0.08
MRP	CG9932	0.44	0.089	-0.22	0.149071198499986	0.08
MRP	ham	0.39	0.089	-0.22	0.149071198499986	0.08
MRP	mirr	0.35	0.089	-0.22	0.149071198499986	0.08
MRP	bi	0.33	0.089	-0.22	0.149071198499986	0.08
kek1	sr	13.48	0.63	0.33	0.372104203767625	0.29
kek1	Ets65A	8.67	0.63	0.33	0.372104203767625	0.29
kek1	fd59A	6.53	0.63	0.33	0.372104203767625	0.29
kek1	ey	6.3	0.63	0.33	0.372104203767625	0.29
kek1	ham	5.87	0.63	0.33	0.372104203767625	0.29
kek1	CG11294	5.45	0.63	0.33	0.372104203767625	0.29
kek1	CG9932	5.04	0.63	0.33	0.372104203767625	0.29
kek1	Lim3	4.98	0.63	0.33	0.372104203767625	0.29
kek1	scro	4.49	0.63	0.33	0.372104203767625	0.29
kek1	luna	4.48	0.63	0.33	0.372104203767625	0.29
kek1	svp	3.94	0.63	0.33	0.372104203767625	0.29
kek1	tup	3.9	0.63	0.33	0.372104203767625	0.29
kek1	mirr	3.47	0.63	0.33	0.372104203767625	0.29
kek1	aop	3.4	0.63	0.33	0.372104203767625	0.29
kek1	pros	2.66	0.63	0.33	0.372104203767625	0.29
kek1	bab1	2.65	0.63	0.33	0.372104203767625	0.29
kek1	CG3726	2.64	0.63	0.33	0.372104203767625	0.29
kek1	CG34340	2.32	0.63	0.33	0.372104203767625	0.29
kek1	dOptix	2.21	0.63	0.33	0.372104203767625	0.29
kek1	dmrt99B	1.91	0.63	0.33	0.372104203767625	0.29
kek1	RunxB	1.89	0.63	0.33	0.372104203767625	0.29
kek1	hbn	1.87	0.63	0.33	0.372104203767625	0.29
kek1	noc	1.8	0.63	0.33	0.372104203767625	0.29
kek1	bab2	1.57	0.63	0.33	0.372104203767625	0.29
kek1	bsh	1.46	0.63	0.33	0.372104203767625	0.29
kek1	zfh1	1.45	0.63	0.33	0.372104203767625	0.29
kek1	whole_OPC	1.37	0.63	0.33	0.372104203767625	0.29
kek1	dVsx	1.36	0.63	0.33	0.372104203767625	0.29
kek1	ap	1.35	0.63	0.33	0.372104203767625	0.29
kek1	ct	1.33	0.63	0.33	0.372104203767625	0.29
CG12404	hbn	10.8	0.114	0.65	1	0.65
CG12404	Lim3	10.2	0.114	0.65	1	0.65
CG12404	TfAP-2	5.78	0.114	0.65	1	0.65
CG12404	Dll	5.25	0.114	0.65	1	0.65
CG12404	svp	3.83	0.114	0.65	1	0.65
CG12404	elB	3.81	0.114	0.65	1	0.65
CG12404	sr	3.22	0.114	0.65	1	0.65
CG12404	CG9932	2.85	0.114	0.65	1	0.65
CG12404	noc	2.73	0.114	0.65	1	0.65
CG12404	fd59A	2.71	0.114	0.65	1	0.65
CG12404	scro	2.19	0.114	0.65	1	0.65
CG12404	Vsx2	2.15	0.114	0.65	1	0.65
CG12404	dmrt99B	2.01	0.114	0.65	1	0.65
CG12404	Vsx1	1.99	0.114	0.65	1	0.65
CG12404	tup	1.93	0.114	0.65	1	0.65
CG12404	vvl	1.85	0.114	0.65	1	0.65
CG12404	hth	1.81	0.114	0.65	1	0.65
CG12404	Ets65A	1.76	0.114	0.65	1	0.65
CG12404	dac	1.56	0.114	0.65	1	0.65
CG12404	vdVsx	1.55	0.114	0.65	1	0.65
CG12404	vdDpp.vdOptix	1.48	0.114	0.65	1	0.65
CG12404	pdm3	1.32	0.114	0.65	1	0.65
CG12404	bab2	1.21	0.114	0.65	1	0.65
CG12404	ab	1.11	0.114	0.65	1	0.65
CG12404	luna	1.1	0.114	0.65	1	0.65
CG12404	Hmx	1.08	0.114	0.65	1	0.65
CG12404	Awh	1.05	0.114	0.65	1	0.65
CG12404	CG11294	1.04	0.114	0.65	1	0.65
CG12404	lov	0.99	0.114	0.65	1	0.65
CG12404	dDpp.dOptix	0.97	0.114	0.65	1	0.65
CG9934	CG34340	5.05	0.094	0.28	1	0.97
CG9934	ab	4.03	0.094	0.28	1	0.97
CG9934	tup	4.01	0.094	0.28	1	0.97
CG9934	erm	3.67	0.094	0.28	1	0.97
CG9934	hbn	3.48	0.094	0.28	1	0.97
CG9934	klu	2.68	0.094	0.28	1	0.97
CG9934	fd59A	2.17	0.094	0.28	1	0.97
CG9934	Sox102F	2.09	0.094	0.28	1	0.97
CG9934	dDpp	2.01	0.094	0.28	1	0.97
CG9934	dmrt99B	1.96	0.094	0.28	1	0.97
CG9934	CG4328	1.94	0.094	0.28	1	0.97
CG9934	sr	1.9	0.094	0.28	1	0.97
CG9934	dOptix.dVsx	1.76	0.094	0.28	1	0.97
CG9934	vOptix	1.54	0.094	0.28	1	0.97
CG9934	fkh	1.32	0.094	0.28	1	0.97
CG9934	dOptix	1.27	0.094	0.28	1	0.97
CG9934	bsh	1.26	0.094	0.28	1	0.97
CG9934	vOptix.vVsx	1.2	0.094	0.28	1	0.97
CG9934	aop	1.17	0.094	0.28	1	0.97
CG9934	Sox21b	1.08	0.094	0.28	1	0.97
CG9934	dve	1.06	0.094	0.28	1	0.97
CG9934	sim	1	0.094	0.28	1	0.97
CG9934	whole_OPC	0.99	0.094	0.28	1	0.97
CG9934	ap	0.98	0.094	0.28	1	0.97
CG9934	mirr	0.89	0.094	0.28	1	0.97
CG9934	danr	0.87	0.094	0.28	1	0.97
CG9934	fru	0.87	0.094	0.28	1	0.97
CG9934	tsh	0.83	0.094	0.28	1	0.97
CG9934	svp	0.79	0.094	0.28	1	0.97
CG9934	CG11294	0.77	0.094	0.28	1	0.97
A16	Vsx2	7.45	0.16	-0.23	0.0975900072948533	0.21
A16	zfh1	5.36	0.16	-0.23	0.0975900072948533	0.21
A16	Dll	5.34	0.16	-0.23	0.0975900072948533	0.21
A16	vdVsx	4.77	0.16	-0.23	0.0975900072948533	0.21
A16	CG43689	4.36	0.16	-0.23	0.0975900072948533	0.21
A16	elB	4.06	0.16	-0.23	0.0975900072948533	0.21
A16	Vsx1	3.64	0.16	-0.23	0.0975900072948533	0.21
A16	hbn	3.55	0.16	-0.23	0.0975900072948533	0.21
A16	rn	2.95	0.16	-0.23	0.0975900072948533	0.21
A16	mirr	2.68	0.16	-0.23	0.0975900072948533	0.21
A16	pdm3	2.68	0.16	-0.23	0.0975900072948533	0.21
A16	CG32105	2.45	0.16	-0.23	0.0975900072948533	0.21
A16	lov	2.23	0.16	-0.23	0.0975900072948533	0.21
A16	run	2.11	0.16	-0.23	0.0975900072948533	0.21
A16	ham	1.94	0.16	-0.23	0.0975900072948533	0.21
A16	aop	1.84	0.16	-0.23	0.0975900072948533	0.21
A16	dmrt99B	1.84	0.16	-0.23	0.0975900072948533	0.21
A16	fkh	1.82	0.16	-0.23	0.0975900072948533	0.21
A16	hth	1.67	0.16	-0.23	0.0975900072948533	0.21
A16	tup	1.62	0.16	-0.23	0.0975900072948533	0.21
A16	vdDpp	1.62	0.16	-0.23	0.0975900072948533	0.21
A16	CG11085	1.4	0.16	-0.23	0.0975900072948533	0.21
A16	foxo	1.36	0.16	-0.23	0.0975900072948533	0.21
A16	Lim3	1.32	0.16	-0.23	0.0975900072948533	0.21
A16	CG32532	1.25	0.16	-0.23	0.0975900072948533	0.21
A16	tsh	1.17	0.16	-0.23	0.0975900072948533	0.21
A16	dve	1.17	0.16	-0.23	0.0975900072948533	0.21
A16	Awh	1.12	0.16	-0.23	0.0975900072948533	0.21
A16	vdDpp.vdOptix	1.09	0.16	-0.23	0.0975900072948533	0.21
A16	vOptix	1.02	0.16	-0.23	0.0975900072948533	0.21
CG9932	Vsx2	11.01	0.544	0.43	0.447213595499958	0.45
CG9932	Lim3	10.77	0.544	0.43	0.447213595499958	0.45
CG9932	Vsx1	8.11	0.544	0.43	0.447213595499958	0.45
CG9932	sim	7.02	0.544	0.43	0.447213595499958	0.45
CG9932	aop	5.93	0.544	0.43	0.447213595499958	0.45
CG9932	CG11085	5.79	0.544	0.43	0.447213595499958	0.45
CG9932	rn	4.62	0.544	0.43	0.447213595499958	0.45
CG9932	vvl	4.49	0.544	0.43	0.447213595499958	0.45
CG9932	vDpp.vOptix	3.99	0.544	0.43	0.447213595499958	0.45
CG9932	ap	3.94	0.544	0.43	0.447213595499958	0.45
CG9932	tj	3.89	0.544	0.43	0.447213595499958	0.45
CG9932	tup	3.09	0.544	0.43	0.447213595499958	0.45
CG9932	luna	3.08	0.544	0.43	0.447213595499958	0.45
CG9932	bab2	2.76	0.544	0.43	0.447213595499958	0.45
CG9932	dOptix	2.56	0.544	0.43	0.447213595499958	0.45
CG9932	CG34340	2.55	0.544	0.43	0.447213595499958	0.45
CG9932	Hmx	2.44	0.544	0.43	0.447213595499958	0.45
CG9932	vdDpp	2.39	0.544	0.43	0.447213595499958	0.45
CG9932	scro	2.37	0.544	0.43	0.447213595499958	0.45
CG9932	NK7.1	2.24	0.544	0.43	0.447213595499958	0.45
CG9932	pros	2.2	0.544	0.43	0.447213595499958	0.45
CG9932	vOptix	2.12	0.544	0.43	0.447213595499958	0.45
CG9932	noc	2.12	0.544	0.43	0.447213595499958	0.45
CG9932	fru	1.97	0.544	0.43	0.447213595499958	0.45
CG9932	dac	1.88	0.544	0.43	0.447213595499958	0.45
CG9932	ct	1.87	0.544	0.43	0.447213595499958	0.45
CG9932	elB	1.8	0.544	0.43	0.447213595499958	0.45
CG9932	Sox102F	1.71	0.544	0.43	0.447213595499958	0.45
CG9932	bi	1.7	0.544	0.43	0.447213595499958	0.45
CG9932	fd59A	1.5	0.544	0.43	0.447213595499958	0.45
Sfmbt	vDpp	9.55	0.056	-0.01	0.333333333333333	0.35
Sfmbt	tup	5.59	0.056	-0.01	0.333333333333333	0.35
Sfmbt	dac	3.49	0.056	-0.01	0.333333333333333	0.35
Sfmbt	luna	2.57	0.056	-0.01	0.333333333333333	0.35
Sfmbt	pdm3	2.12	0.056	-0.01	0.333333333333333	0.35
Sfmbt	Camta	2.03	0.056	-0.01	0.333333333333333	0.35
Sfmbt	toy	1.9	0.056	-0.01	0.333333333333333	0.35
Sfmbt	Sox102F	1.51	0.056	-0.01	0.333333333333333	0.35
Sfmbt	Awh	1.42	0.056	-0.01	0.333333333333333	0.35
Sfmbt	rn	1.33	0.056	-0.01	0.333333333333333	0.35
Sfmbt	dOptix.dVsx	1.33	0.056	-0.01	0.333333333333333	0.35
Sfmbt	tj	1.28	0.056	-0.01	0.333333333333333	0.35
Sfmbt	vdOptix	1.25	0.056	-0.01	0.333333333333333	0.35
Sfmbt	dOptix	1.18	0.056	-0.01	0.333333333333333	0.35
Sfmbt	elB	1.09	0.056	-0.01	0.333333333333333	0.35
Sfmbt	foxo	1	0.056	-0.01	0.333333333333333	0.35
Sfmbt	vdOptix.vdVsx	1	0.056	-0.01	0.333333333333333	0.35
Sfmbt	bab2	1	0.056	-0.01	0.333333333333333	0.35
Sfmbt	CG32105	0.86	0.056	-0.01	0.333333333333333	0.35
Sfmbt	Hmx	0.72	0.056	-0.01	0.333333333333333	0.35
Sfmbt	zfh1	0.71	0.056	-0.01	0.333333333333333	0.35
Sfmbt	Vsx1	0.6	0.056	-0.01	0.333333333333333	0.35
Sfmbt	CG32532	0.6	0.056	-0.01	0.333333333333333	0.35
Sfmbt	vOptix.vVsx	0.57	0.056	-0.01	0.333333333333333	0.35
Sfmbt	hbn	0.55	0.056	-0.01	0.333333333333333	0.35
Sfmbt	zfh2	0.54	0.056	-0.01	0.333333333333333	0.35
Sfmbt	oc	0.54	0.056	-0.01	0.333333333333333	0.35
Sfmbt	noc	0.52	0.056	-0.01	0.333333333333333	0.35
Sfmbt	sr	0.31	0.056	-0.01	0.333333333333333	0.35
Sfmbt	CG4328	0.22	0.056	-0.01	0.333333333333333	0.35
CG5439	TfAP-2	9.84	0.075	0.68	1	0.84
CG5439	hth	6.58	0.075	0.68	1	0.84
CG5439	Vsx2	6.33	0.075	0.68	1	0.84
CG5439	apt	5.64	0.075	0.68	1	0.84
CG5439	svp	3.51	0.075	0.68	1	0.84
CG5439	NK7.1	3.33	0.075	0.68	1	0.84
CG5439	hbn	2.79	0.075	0.68	1	0.84
CG5439	zfh1	2.43	0.075	0.68	1	0.84
CG5439	fd59A	2.28	0.075	0.68	1	0.84
CG5439	toy	2.21	0.075	0.68	1	0.84
CG5439	aop	2.2	0.075	0.68	1	0.84
CG5439	tup	2.01	0.075	0.68	1	0.84
CG5439	pdm3	2	0.075	0.68	1	0.84
CG5439	pros	1.76	0.075	0.68	1	0.84
CG5439	ey	1.5	0.075	0.68	1	0.84
CG5439	dac	1.44	0.075	0.68	1	0.84
CG5439	bab1	1.42	0.075	0.68	1	0.84
CG5439	noc	1.37	0.075	0.68	1	0.84
CG5439	oc	1.36	0.075	0.68	1	0.84
CG5439	CG11085	1.33	0.075	0.68	1	0.84
CG5439	kn	1.25	0.075	0.68	1	0.84
CG5439	CG32532	1.22	0.075	0.68	1	0.84
CG5439	Ets65A	1.1	0.075	0.68	1	0.84
CG5439	Lim3	1.04	0.075	0.68	1	0.84
CG5439	dDpp	1	0.075	0.68	1	0.84
CG5439	dve	0.94	0.075	0.68	1	0.84
CG5439	ap	0.83	0.075	0.68	1	0.84
CG5439	Vsx1	0.8	0.075	0.68	1	0.84
CG5439	whole_OPC	0.69	0.075	0.68	1	0.84
CG5439	bab2	0.67	0.075	0.68	1	0.84
CG5287	CG11294	5.19	0.056	0.15	0.227710017021324	0.54
CG5287	hbn	4.06	0.056	0.15	0.227710017021324	0.54
CG5287	mirr	2.68	0.056	0.15	0.227710017021324	0.54
CG5287	erm	2.35	0.056	0.15	0.227710017021324	0.54
CG5287	vdVsx	2.13	0.056	0.15	0.227710017021324	0.54
CG5287	vdOptix.vdVsx	2.05	0.056	0.15	0.227710017021324	0.54
CG5287	vvl	2.04	0.056	0.15	0.227710017021324	0.54
CG5287	ham	2.03	0.056	0.15	0.227710017021324	0.54
CG5287	CG4328	1.96	0.056	0.15	0.227710017021324	0.54
CG5287	CG32105	1.78	0.056	0.15	0.227710017021324	0.54
CG5287	bi	1.76	0.056	0.15	0.227710017021324	0.54
CG5287	Sox102F	1.73	0.056	0.15	0.227710017021324	0.54
CG5287	lov	1.45	0.056	0.15	0.227710017021324	0.54
CG5287	apt	1.33	0.056	0.15	0.227710017021324	0.54
CG5287	Sox21b	1.26	0.056	0.15	0.227710017021324	0.54
CG5287	bsh	1.2	0.056	0.15	0.227710017021324	0.54
CG5287	kn	1.14	0.056	0.15	0.227710017021324	0.54
CG5287	CG11085	1.13	0.056	0.15	0.227710017021324	0.54
CG5287	dDpp.dOptix	1	0.056	0.15	0.227710017021324	0.54
CG5287	fd59A	0.98	0.056	0.15	0.227710017021324	0.54
CG5287	sr	0.92	0.056	0.15	0.227710017021324	0.54
CG5287	dan	0.84	0.056	0.15	0.227710017021324	0.54
CG5287	noc	0.81	0.056	0.15	0.227710017021324	0.54
CG5287	Awh	0.78	0.056	0.15	0.227710017021324	0.54
CG5287	vdDpp	0.76	0.056	0.15	0.227710017021324	0.54
CG5287	ey	0.74	0.056	0.15	0.227710017021324	0.54
CG5287	foxo	0.74	0.056	0.15	0.227710017021324	0.54
CG5287	Ets65A	0.64	0.056	0.15	0.227710017021324	0.54
CG5287	SoxN	0.64	0.056	0.15	0.227710017021324	0.54
CG5287	D	0.63	0.056	0.15	0.227710017021324	0.54
CG31849	scro	12.35	0.072	0.73	1	0.59
CG31849	CG11294	5.9	0.072	0.73	1	0.59
CG31849	ab	5.32	0.072	0.73	1	0.59
CG31849	noc	4.33	0.072	0.73	1	0.59
CG31849	zfh1	4.19	0.072	0.73	1	0.59
CG31849	vdVsx	3.89	0.072	0.73	1	0.59
CG31849	luna	3.68	0.072	0.73	1	0.59
CG31849	sr	3.3	0.072	0.73	1	0.59
CG31849	Camta	3.08	0.072	0.73	1	0.59
CG31849	Hmx	2.62	0.072	0.73	1	0.59
CG31849	bsh	2.57	0.072	0.73	1	0.59
CG31849	bi	1.87	0.072	0.73	1	0.59
CG31849	bab2	1.71	0.072	0.73	1	0.59
CG31849	Awh	1.61	0.072	0.73	1	0.59
CG31849	TfAP-2	1.53	0.072	0.73	1	0.59
CG31849	oc	1.52	0.072	0.73	1	0.59
CG31849	Dll	1.51	0.072	0.73	1	0.59
CG31849	erm	1.45	0.072	0.73	1	0.59
CG31849	dOptix.dVsx	1.39	0.072	0.73	1	0.59
CG31849	dOptix	1.32	0.072	0.73	1	0.59
CG31849	dan	1.21	0.072	0.73	1	0.59
CG31849	vOptix	1.21	0.072	0.73	1	0.59
CG31849	dve	1.12	0.072	0.73	1	0.59
CG31849	ham	1.08	0.072	0.73	1	0.59
CG31849	vdOptix.vdVsx	1	0.072	0.73	1	0.59
CG31849	kn	0.91	0.072	0.73	1	0.59
CG31849	pdm3	0.83	0.072	0.73	1	0.59
CG31849	aop	0.71	0.072	0.73	1	0.59
CG31849	pros	0.7	0.072	0.73	1	0.59
CG31849	CG32532	0.58	0.072	0.73	1	0.59
Edem2	scro	12.68	0.123	0.39	1	0.65
Edem2	NK7.1	6.82	0.123	0.39	1	0.65
Edem2	kn	4.25	0.123	0.39	1	0.65
Edem2	ey	2.14	0.123	0.39	1	0.65
Edem2	zfh1	1.95	0.123	0.39	1	0.65
Edem2	danr	1.85	0.123	0.39	1	0.65
Edem2	erm	1.76	0.123	0.39	1	0.65
Edem2	rn	1.75	0.123	0.39	1	0.65
Edem2	Awh	1.7	0.123	0.39	1	0.65
Edem2	CG32532	1.66	0.123	0.39	1	0.65
Edem2	tsh	1.57	0.123	0.39	1	0.65
Edem2	hbn	1.47	0.123	0.39	1	0.65
Edem2	CG4328	1.42	0.123	0.39	1	0.65
Edem2	bi	1.31	0.123	0.39	1	0.65
Edem2	Vsx1	1.3	0.123	0.39	1	0.65
Edem2	zfh2	1.26	0.123	0.39	1	0.65
Edem2	whole_OPC	1.23	0.123	0.39	1	0.65
Edem2	vvl	1.14	0.123	0.39	1	0.65
Edem2	ab	1.09	0.123	0.39	1	0.65
Edem2	vDpp	1	0.123	0.39	1	0.65
Edem2	dDpp.dOptix	1	0.123	0.39	1	0.65
Edem2	dOptix.dVsx	1	0.123	0.39	1	0.65
Edem2	Sox102F	0.94	0.123	0.39	1	0.65
Edem2	dOptix	0.92	0.123	0.39	1	0.65
Edem2	CG3726	0.92	0.123	0.39	1	0.65
Edem2	foxo	0.87	0.123	0.39	1	0.65
Edem2	vdDpp.vdOptix	0.86	0.123	0.39	1	0.65
Edem2	bab1	0.85	0.123	0.39	1	0.65
Edem2	fru	0.85	0.123	0.39	1	0.65
Edem2	vdOptix.vdVsx	0.83	0.123	0.39	1	0.65
Drep-4	luna	8.84	0.085	-0.2	0.333333333333333	0.65
Drep-4	Dll	5.7	0.085	-0.2	0.333333333333333	0.65
Drep-4	NK7.1	2.23	0.085	-0.2	0.333333333333333	0.65
Drep-4	hth	2.17	0.085	-0.2	0.333333333333333	0.65
Drep-4	sim	1.95	0.085	-0.2	0.333333333333333	0.65
Drep-4	tup	1.62	0.085	-0.2	0.333333333333333	0.65
Drep-4	fd59A	1.57	0.085	-0.2	0.333333333333333	0.65
Drep-4	foxo	1.5	0.085	-0.2	0.333333333333333	0.65
Drep-4	Sox102F	1.47	0.085	-0.2	0.333333333333333	0.65
Drep-4	pdm3	1.4	0.085	-0.2	0.333333333333333	0.65
Drep-4	CG43689	1.4	0.085	-0.2	0.333333333333333	0.65
Drep-4	mirr	1.34	0.085	-0.2	0.333333333333333	0.65
Drep-4	fru	1.27	0.085	-0.2	0.333333333333333	0.65
Drep-4	lov	1.24	0.085	-0.2	0.333333333333333	0.65
Drep-4	ey	1.24	0.085	-0.2	0.333333333333333	0.65
Drep-4	tj	1.23	0.085	-0.2	0.333333333333333	0.65
Drep-4	dDpp.dOptix	1.12	0.085	-0.2	0.333333333333333	0.65
Drep-4	TfAP-2	1.08	0.085	-0.2	0.333333333333333	0.65
Drep-4	Stat92E	1.07	0.085	-0.2	0.333333333333333	0.65
Drep-4	svp	0.96	0.085	-0.2	0.333333333333333	0.65
Drep-4	vdVsx	0.88	0.085	-0.2	0.333333333333333	0.65
Drep-4	dac	0.88	0.085	-0.2	0.333333333333333	0.65
Drep-4	vdOptix	0.87	0.085	-0.2	0.333333333333333	0.65
Drep-4	Ets65A	0.86	0.085	-0.2	0.333333333333333	0.65
Drep-4	bsh	0.73	0.085	-0.2	0.333333333333333	0.65
Drep-4	zfh1	0.71	0.085	-0.2	0.333333333333333	0.65
Drep-4	dve	0.65	0.085	-0.2	0.333333333333333	0.65
Drep-4	Vsx2	0.41	0.085	-0.2	0.333333333333333	0.65
Drep-4	pros	0.34	0.085	-0.2	0.333333333333333	0.65
Drep-4	apt	0.23	0.085	-0.2	0.333333333333333	0.65
CG31729	ab	6.93	0.142	0.06	0.447213595499958	0.36
CG31729	zfh1	6.88	0.142	0.06	0.447213595499958	0.36
CG31729	scro	5.65	0.142	0.06	0.447213595499958	0.36
CG31729	zfh2	4.51	0.142	0.06	0.447213595499958	0.36
CG31729	Lim3	4.48	0.142	0.06	0.447213595499958	0.36
CG31729	toy	4.32	0.142	0.06	0.447213595499958	0.36
CG31729	fd59A	3.78	0.142	0.06	0.447213595499958	0.36
CG31729	vvl	3.45	0.142	0.06	0.447213595499958	0.36
CG31729	ey	3.42	0.142	0.06	0.447213595499958	0.36
CG31729	Sox102F	3.31	0.142	0.06	0.447213595499958	0.36
CG31729	CG32105	3.05	0.142	0.06	0.447213595499958	0.36
CG31729	bi	3.03	0.142	0.06	0.447213595499958	0.36
CG31729	Sox21b	2.98	0.142	0.06	0.447213595499958	0.36
CG31729	CG4328	2.47	0.142	0.06	0.447213595499958	0.36
CG31729	NK7.1	2.39	0.142	0.06	0.447213595499958	0.36
CG31729	noc	1.9	0.142	0.06	0.447213595499958	0.36
CG31729	tj	1.83	0.142	0.06	0.447213595499958	0.36
CG31729	ham	1.79	0.142	0.06	0.447213595499958	0.36
CG31729	RunxB	1.44	0.142	0.06	0.447213595499958	0.36
CG31729	tsh	1.44	0.142	0.06	0.447213595499958	0.36
CG31729	bab2	1.43	0.142	0.06	0.447213595499958	0.36
CG31729	Dll	1.42	0.142	0.06	0.447213595499958	0.36
CG31729	vdOptix	1.29	0.142	0.06	0.447213595499958	0.36
CG31729	TfAP-2	1.28	0.142	0.06	0.447213595499958	0.36
CG31729	dan	1.25	0.142	0.06	0.447213595499958	0.36
CG31729	vdDpp	1.14	0.142	0.06	0.447213595499958	0.36
CG31729	vOptix.vVsx	1.14	0.142	0.06	0.447213595499958	0.36
CG31729	pros	1.13	0.142	0.06	0.447213595499958	0.36
CG31729	whole_OPC	1.11	0.142	0.06	0.447213595499958	0.36
CG31729	CG9932	1.06	0.142	0.06	0.447213595499958	0.36
Nnp-1	CG34340	13.26	0.165	0.48	1	0.91
Nnp-1	CG9932	6.44	0.165	0.48	1	0.91
Nnp-1	NK7.1	4.94	0.165	0.48	1	0.91
Nnp-1	luna	4.38	0.165	0.48	1	0.91
Nnp-1	aop	4.03	0.165	0.48	1	0.91
Nnp-1	Dll	3.91	0.165	0.48	1	0.91
Nnp-1	CG11085	3.67	0.165	0.48	1	0.91
Nnp-1	vDpp.vOptix	3.42	0.165	0.48	1	0.91
Nnp-1	Camta	2.97	0.165	0.48	1	0.91
Nnp-1	bi	2.79	0.165	0.48	1	0.91
Nnp-1	ct	2.78	0.165	0.48	1	0.91
Nnp-1	pros	2.71	0.165	0.48	1	0.91
Nnp-1	CG3726	2.48	0.165	0.48	1	0.91
Nnp-1	ab	2.45	0.165	0.48	1	0.91
Nnp-1	elB	2.43	0.165	0.48	1	0.91
Nnp-1	mirr	2.33	0.165	0.48	1	0.91
Nnp-1	dOptix	2.23	0.165	0.48	1	0.91
Nnp-1	vvl	1.97	0.165	0.48	1	0.91
Nnp-1	CG32105	1.89	0.165	0.48	1	0.91
Nnp-1	dmrt99B	1.85	0.165	0.48	1	0.91
Nnp-1	foxo	1.83	0.165	0.48	1	0.91
Nnp-1	scro	1.83	0.165	0.48	1	0.91
Nnp-1	bab1	1.78	0.165	0.48	1	0.91
Nnp-1	bsh	1.66	0.165	0.48	1	0.91
Nnp-1	danr	1.59	0.165	0.48	1	0.91
Nnp-1	hbn	1.58	0.165	0.48	1	0.91
Nnp-1	erm	1.43	0.165	0.48	1	0.91
Nnp-1	vdOptix.vdVsx	1.42	0.165	0.48	1	0.91
Nnp-1	Ets65A	1.39	0.165	0.48	1	0.91
Nnp-1	noc	1.33	0.165	0.48	1	0.91
CG9302	oc	8.6	0.127	0.68	1	0.88
CG9302	TfAP-2	5.99	0.127	0.68	1	0.88
CG9302	CG3726	4.57	0.127	0.68	1	0.88
CG9302	rn	3.24	0.127	0.68	1	0.88
CG9302	klu	2.61	0.127	0.68	1	0.88
CG9302	dDpp	2.56	0.127	0.68	1	0.88
CG9302	erm	2.18	0.127	0.68	1	0.88
CG9302	luna	2.16	0.127	0.68	1	0.88
CG9302	CG11294	2.14	0.127	0.68	1	0.88
CG9302	dve	1.95	0.127	0.68	1	0.88
CG9302	fd59A	1.68	0.127	0.68	1	0.88
CG9302	SoxN	1.42	0.127	0.68	1	0.88
CG9302	Vsx2	1.29	0.127	0.68	1	0.88
CG9302	vdDpp	1.25	0.127	0.68	1	0.88
CG9302	vdOptix	1.1	0.127	0.68	1	0.88
CG9302	CG43689	1.09	0.127	0.68	1	0.88
CG9302	danr	1.06	0.127	0.68	1	0.88
CG9302	vDpp	1	0.127	0.68	1	0.88
CG9302	aop	0.98	0.127	0.68	1	0.88
CG9302	pros	0.92	0.127	0.68	1	0.88
CG9302	fkh	0.8	0.127	0.68	1	0.88
CG9302	bi	0.72	0.127	0.68	1	0.88
CG9302	pdm3	0.65	0.127	0.68	1	0.88
CG9302	CG32105	0.61	0.127	0.68	1	0.88
CG9302	fru	0.48	0.127	0.68	1	0.88
CG9302	CG9932	0.42	0.127	0.68	1	0.88
CG9302	foxo	0.39	0.127	0.68	1	0.88
CG9302	D	0.27	0.127	0.68	1	0.88
CG9302	Stat92E	0.24	0.127	0.68	1	0.88
CG9302	toy	0.18	0.127	0.68	1	0.88
CG42784	ham	16.94	0.321	0.83	1	0.29
CG42784	Ets65A	8.93	0.321	0.83	1	0.29
CG42784	tup	7.8	0.321	0.83	1	0.29
CG42784	hbn	7.44	0.321	0.83	1	0.29
CG42784	oc	2.28	0.321	0.83	1	0.29
CG42784	Stat92E	2.22	0.321	0.83	1	0.29
CG42784	apt	2.18	0.321	0.83	1	0.29
CG42784	fd59A	2.13	0.321	0.83	1	0.29
CG42784	dDpp.dOptix	1.85	0.321	0.83	1	0.29
CG42784	Dll	1.8	0.321	0.83	1	0.29
CG42784	CG11085	1.76	0.321	0.83	1	0.29
CG42784	tsh	1.66	0.321	0.83	1	0.29
CG42784	ct	1.51	0.321	0.83	1	0.29
CG42784	CG11294	1.43	0.321	0.83	1	0.29
CG42784	bsh	1.41	0.321	0.83	1	0.29
CG42784	svp	1.4	0.321	0.83	1	0.29
CG42784	zfh2	1.4	0.321	0.83	1	0.29
CG42784	Sox21b	1.29	0.321	0.83	1	0.29
CG42784	sim	1.26	0.321	0.83	1	0.29
CG42784	dOptix	1.23	0.321	0.83	1	0.29
CG42784	vdVsx	1.21	0.321	0.83	1	0.29
CG42784	pdm3	1.14	0.321	0.83	1	0.29
CG42784	CG3726	1	0.321	0.83	1	0.29
CG42784	vDpp.vOptix	0.97	0.321	0.83	1	0.29
CG42784	dan	0.96	0.321	0.83	1	0.29
CG42784	CG9932	0.93	0.321	0.83	1	0.29
CG42784	foxo	0.91	0.321	0.83	1	0.29
CG42784	bab1	0.72	0.321	0.83	1	0.29
CG42784	ab	0.67	0.321	0.83	1	0.29
CG42784	ap	0.67	0.321	0.83	1	0.29
B4	danr	10.33	0.14	0.67	0.683130051063973	0.68
B4	dac	5.73	0.14	0.67	0.683130051063973	0.68
B4	lov	5.45	0.14	0.67	0.683130051063973	0.68
B4	ey	4.41	0.14	0.67	0.683130051063973	0.68
B4	rn	4.19	0.14	0.67	0.683130051063973	0.68
B4	Ets65A	3.85	0.14	0.67	0.683130051063973	0.68
B4	bab2	3.07	0.14	0.67	0.683130051063973	0.68
B4	vdVsx	2.87	0.14	0.67	0.683130051063973	0.68
B4	fkh	2.78	0.14	0.67	0.683130051063973	0.68
B4	Hmx	2.71	0.14	0.67	0.683130051063973	0.68
B4	Lim3	2.58	0.14	0.67	0.683130051063973	0.68
B4	Sox102F	2.33	0.14	0.67	0.683130051063973	0.68
B4	scro	2.24	0.14	0.67	0.683130051063973	0.68
B4	dmrt99B	2.19	0.14	0.67	0.683130051063973	0.68
B4	Vsx2	2.1	0.14	0.67	0.683130051063973	0.68
B4	luna	2.06	0.14	0.67	0.683130051063973	0.68
B4	CG3726	1.88	0.14	0.67	0.683130051063973	0.68
B4	CG11085	1.73	0.14	0.67	0.683130051063973	0.68
B4	ab	1.71	0.14	0.67	0.683130051063973	0.68
B4	foxo	1.62	0.14	0.67	0.683130051063973	0.68
B4	vdDpp	1.54	0.14	0.67	0.683130051063973	0.68
B4	elB	1.48	0.14	0.67	0.683130051063973	0.68
B4	klu	1.4	0.14	0.67	0.683130051063973	0.68
B4	CG34340	1.37	0.14	0.67	0.683130051063973	0.68
B4	dOptix	1.29	0.14	0.67	0.683130051063973	0.68
B4	zfh2	1.18	0.14	0.67	0.683130051063973	0.68
B4	noc	1.14	0.14	0.67	0.683130051063973	0.68
B4	whole_OPC	1.13	0.14	0.67	0.683130051063973	0.68
B4	CG11294	1.12	0.14	0.67	0.683130051063973	0.68
B4	bab1	1.09	0.14	0.67	0.683130051063973	0.68
ics	bi	8.72	0.138	0.54	0.2	0.36
ics	CG3726	6.19	0.138	0.54	0.2	0.36
ics	Vsx1	2.93	0.138	0.54	0.2	0.36
ics	rn	2.76	0.138	0.54	0.2	0.36
ics	CG34340	2.55	0.138	0.54	0.2	0.36
ics	aop	2.21	0.138	0.54	0.2	0.36
ics	dac	2.19	0.138	0.54	0.2	0.36
ics	D	2.08	0.138	0.54	0.2	0.36
ics	dve	1.97	0.138	0.54	0.2	0.36
ics	svp	1.86	0.138	0.54	0.2	0.36
ics	foxo	1.51	0.138	0.54	0.2	0.36
ics	sr	1.48	0.138	0.54	0.2	0.36
ics	RunxB	1.42	0.138	0.54	0.2	0.36
ics	vOptix	1.36	0.138	0.54	0.2	0.36
ics	oc	1.33	0.138	0.54	0.2	0.36
ics	dDpp	1.14	0.138	0.54	0.2	0.36
ics	Stat92E	1.1	0.138	0.54	0.2	0.36
ics	zfh1	1.09	0.138	0.54	0.2	0.36
ics	apt	1.01	0.138	0.54	0.2	0.36
ics	lov	1.01	0.138	0.54	0.2	0.36
ics	dDpp.dOptix	1	0.138	0.54	0.2	0.36
ics	SoxN	0.95	0.138	0.54	0.2	0.36
ics	vDpp.vOptix	0.87	0.138	0.54	0.2	0.36
ics	vdDpp.vdOptix	0.78	0.138	0.54	0.2	0.36
ics	NK7.1	0.77	0.138	0.54	0.2	0.36
ics	tsh	0.76	0.138	0.54	0.2	0.36
ics	dan	0.65	0.138	0.54	0.2	0.36
ics	whole_OPC	0.63	0.138	0.54	0.2	0.36
ics	mirr	0.55	0.138	0.54	0.2	0.36
ics	run	0.51	0.138	0.54	0.2	0.36
CG31814	oc	7.53	0.671	0.03	0.29277002188456	0.12
CG31814	CG32105	7	0.671	0.03	0.29277002188456	0.12
CG31814	D	4.49	0.671	0.03	0.29277002188456	0.12
CG31814	TfAP-2	4.37	0.671	0.03	0.29277002188456	0.12
CG31814	pros	3.29	0.671	0.03	0.29277002188456	0.12
CG31814	Stat92E	2.21	0.671	0.03	0.29277002188456	0.12
CG31814	dmrt99B	2.18	0.671	0.03	0.29277002188456	0.12
CG31814	vdDpp	2.16	0.671	0.03	0.29277002188456	0.12
CG31814	vvl	2.09	0.671	0.03	0.29277002188456	0.12
CG31814	CG3726	1.74	0.671	0.03	0.29277002188456	0.12
CG31814	bab2	1.61	0.671	0.03	0.29277002188456	0.12
CG31814	apt	1.6	0.671	0.03	0.29277002188456	0.12
CG31814	Ets65A	1.47	0.671	0.03	0.29277002188456	0.12
CG31814	zfh2	1.4	0.671	0.03	0.29277002188456	0.12
CG31814	run	1.19	0.671	0.03	0.29277002188456	0.12
CG31814	ham	1.11	0.671	0.03	0.29277002188456	0.12
CG31814	fru	1.01	0.671	0.03	0.29277002188456	0.12
CG31814	sim	0.96	0.671	0.03	0.29277002188456	0.12
CG31814	luna	0.94	0.671	0.03	0.29277002188456	0.12
CG31814	fd59A	0.79	0.671	0.03	0.29277002188456	0.12
CG31814	Lim3	0.53	0.671	0.03	0.29277002188456	0.12
CG31814	bab1	0.35	0.671	0.03	0.29277002188456	0.12
CG31814	sr	0.34	0.671	0.03	0.29277002188456	0.12
CG31814	ey	0.3	0.671	0.03	0.29277002188456	0.12
CG31814	Awh	0.24	0.671	0.03	0.29277002188456	0.12
CG31814	scro	0.14	0.671	0.03	0.29277002188456	0.12
CG31814	CG11294	0.09	0.671	0.03	0.29277002188456	0.12
CG31814	dve	0	0.671	0.03	0.29277002188456	0.12
CG31814	dDpp	0	0.671	0.03	0.29277002188456	0.12
CG31814	vVsx	0	0.671	0.03	0.29277002188456	0.12
CG31731	Camta	6.21	0.077	-0.03	0.2	0.22
CG31731	bi	4.54	0.077	-0.03	0.2	0.22
CG31731	danr	4.15	0.077	-0.03	0.2	0.22
CG31731	TfAP-2	2.07	0.077	-0.03	0.2	0.22
CG31731	lov	1.93	0.077	-0.03	0.2	0.22
CG31731	hbn	1.75	0.077	-0.03	0.2	0.22
CG31731	RunxB	1.45	0.077	-0.03	0.2	0.22
CG31731	dVsx	1.42	0.077	-0.03	0.2	0.22
CG31731	dDpp	1.37	0.077	-0.03	0.2	0.22
CG31731	ab	1.33	0.077	-0.03	0.2	0.22
CG31731	SoxN	1.18	0.077	-0.03	0.2	0.22
CG31731	vOptix.vVsx	1.06	0.077	-0.03	0.2	0.22
CG31731	klu	0.95	0.077	-0.03	0.2	0.22
CG31731	Vsx1	0.95	0.077	-0.03	0.2	0.22
CG31731	ey	0.93	0.077	-0.03	0.2	0.22
CG31731	sr	0.88	0.077	-0.03	0.2	0.22
CG31731	aop	0.85	0.077	-0.03	0.2	0.22
CG31731	run	0.84	0.077	-0.03	0.2	0.22
CG31731	ap	0.79	0.077	-0.03	0.2	0.22
CG31731	dOptix	0.76	0.077	-0.03	0.2	0.22
CG31731	CG11085	0.75	0.077	-0.03	0.2	0.22
CG31731	dan	0.68	0.077	-0.03	0.2	0.22
CG31731	dac	0.47	0.077	-0.03	0.2	0.22
CG31731	CG32532	0.46	0.077	-0.03	0.2	0.22
CG31731	vDpp	0.43	0.077	-0.03	0.2	0.22
CG31731	Dll	0.34	0.077	-0.03	0.2	0.22
CG31731	pros	0.21	0.077	-0.03	0.2	0.22
CG31731	vDpp.vOptix	0.16	0.077	-0.03	0.2	0.22
CG31731	sim	0.15	0.077	-0.03	0.2	0.22
CG31731	foxo	0.1	0.077	-0.03	0.2	0.22
adat	CG11085	20.79	0.09	-0.04	0.181568259800641	0.05
adat	lov	6.02	0.09	-0.04	0.181568259800641	0.05
adat	TfAP-2	5.51	0.09	-0.04	0.181568259800641	0.05
adat	apt	3.59	0.09	-0.04	0.181568259800641	0.05
adat	klu	3.3	0.09	-0.04	0.181568259800641	0.05
adat	dac	3.25	0.09	-0.04	0.181568259800641	0.05
adat	Camta	3.16	0.09	-0.04	0.181568259800641	0.05
adat	ct	2.73	0.09	-0.04	0.181568259800641	0.05
adat	sr	2.28	0.09	-0.04	0.181568259800641	0.05
adat	danr	1.87	0.09	-0.04	0.181568259800641	0.05
adat	tj	1.85	0.09	-0.04	0.181568259800641	0.05
adat	vOptix	1.82	0.09	-0.04	0.181568259800641	0.05
adat	tup	1.71	0.09	-0.04	0.181568259800641	0.05
adat	Lim3	1.51	0.09	-0.04	0.181568259800641	0.05
adat	bab1	1.42	0.09	-0.04	0.181568259800641	0.05
adat	aop	1.38	0.09	-0.04	0.181568259800641	0.05
adat	sim	1.31	0.09	-0.04	0.181568259800641	0.05
adat	D	1.27	0.09	-0.04	0.181568259800641	0.05
adat	CG9932	1.23	0.09	-0.04	0.181568259800641	0.05
adat	CG32532	1.21	0.09	-0.04	0.181568259800641	0.05
adat	scro	1.11	0.09	-0.04	0.181568259800641	0.05
adat	Dll	1.05	0.09	-0.04	0.181568259800641	0.05
adat	vdOptix.vdVsx	1	0.09	-0.04	0.181568259800641	0.05
adat	ey	0.97	0.09	-0.04	0.181568259800641	0.05
adat	CG32105	0.94	0.09	-0.04	0.181568259800641	0.05
adat	zfh1	0.9	0.09	-0.04	0.181568259800641	0.05
adat	rn	0.84	0.09	-0.04	0.181568259800641	0.05
adat	Sox21b	0.77	0.09	-0.04	0.181568259800641	0.05
adat	ab	0.77	0.09	-0.04	0.181568259800641	0.05
adat	foxo	0.74	0.09	-0.04	0.181568259800641	0.05
CG16865	NK7.1	5.09	0.136	0.56	0.654653670707977	0.58
CG16865	TfAP-2	5.08	0.136	0.56	0.654653670707977	0.58
CG16865	CG9932	4.68	0.136	0.56	0.654653670707977	0.58
CG16865	CG11294	4.38	0.136	0.56	0.654653670707977	0.58
CG16865	hth	4.08	0.136	0.56	0.654653670707977	0.58
CG16865	zfh1	3.4	0.136	0.56	0.654653670707977	0.58
CG16865	D	3.15	0.136	0.56	0.654653670707977	0.58
CG16865	CG11085	2.14	0.136	0.56	0.654653670707977	0.58
CG16865	dVsx	2.07	0.136	0.56	0.654653670707977	0.58
CG16865	aop	2.04	0.136	0.56	0.654653670707977	0.58
CG16865	CG4328	1.83	0.136	0.56	0.654653670707977	0.58
CG16865	dmrt99B	1.81	0.136	0.56	0.654653670707977	0.58
CG16865	fd59A	1.75	0.136	0.56	0.654653670707977	0.58
CG16865	vDpp.vOptix	1.61	0.136	0.56	0.654653670707977	0.58
CG16865	Stat92E	1.56	0.136	0.56	0.654653670707977	0.58
CG16865	vdOptix	1.36	0.136	0.56	0.654653670707977	0.58
CG16865	sim	1.04	0.136	0.56	0.654653670707977	0.58
CG16865	ey	1.04	0.136	0.56	0.654653670707977	0.58
CG16865	ap	1.03	0.136	0.56	0.654653670707977	0.58
CG16865	dOptix.dVsx	1.02	0.136	0.56	0.654653670707977	0.58
CG16865	dDpp	1	0.136	0.56	0.654653670707977	0.58
CG16865	vdDpp	0.91	0.136	0.56	0.654653670707977	0.58
CG16865	tsh	0.89	0.136	0.56	0.654653670707977	0.58
CG16865	kn	0.83	0.136	0.56	0.654653670707977	0.58
CG16865	RunxB	0.74	0.136	0.56	0.654653670707977	0.58
CG16865	pdm3	0.71	0.136	0.56	0.654653670707977	0.58
CG16865	dve	0.6	0.136	0.56	0.654653670707977	0.58
CG16865	svp	0.59	0.136	0.56	0.654653670707977	0.58
CG16865	Ets65A	0.59	0.136	0.56	0.654653670707977	0.58
CG16865	ab	0.59	0.136	0.56	0.654653670707977	0.58
Sos	Stat92E	5.57	0.087	-0.43	-0.0666666666666667	0.86
Sos	scro	4.98	0.087	-0.43	-0.0666666666666667	0.86
Sos	CG3726	4.65	0.087	-0.43	-0.0666666666666667	0.86
Sos	Ets65A	3.97	0.087	-0.43	-0.0666666666666667	0.86
Sos	Dll	3.41	0.087	-0.43	-0.0666666666666667	0.86
Sos	zfh2	3.06	0.087	-0.43	-0.0666666666666667	0.86
Sos	bab2	2.46	0.087	-0.43	-0.0666666666666667	0.86
Sos	fru	2.44	0.087	-0.43	-0.0666666666666667	0.86
Sos	dve	2.22	0.087	-0.43	-0.0666666666666667	0.86
Sos	NK7.1	1.86	0.087	-0.43	-0.0666666666666667	0.86
Sos	danr	1.81	0.087	-0.43	-0.0666666666666667	0.86
Sos	vdOptix	1.41	0.087	-0.43	-0.0666666666666667	0.86
Sos	noc	1.4	0.087	-0.43	-0.0666666666666667	0.86
Sos	rn	1.31	0.087	-0.43	-0.0666666666666667	0.86
Sos	apt	1.23	0.087	-0.43	-0.0666666666666667	0.86
Sos	RunxB	1.21	0.087	-0.43	-0.0666666666666667	0.86
Sos	luna	1.12	0.087	-0.43	-0.0666666666666667	0.86
Sos	CG11085	1.09	0.087	-0.43	-0.0666666666666667	0.86
Sos	bsh	1	0.087	-0.43	-0.0666666666666667	0.86
Sos	vdDpp.vdOptix	1	0.087	-0.43	-0.0666666666666667	0.86
Sos	vOptix.vVsx	1	0.087	-0.43	-0.0666666666666667	0.86
Sos	CG34340	0.86	0.087	-0.43	-0.0666666666666667	0.86
Sos	oc	0.84	0.087	-0.43	-0.0666666666666667	0.86
Sos	dOptix	0.82	0.087	-0.43	-0.0666666666666667	0.86
Sos	dan	0.71	0.087	-0.43	-0.0666666666666667	0.86
Sos	hbn	0.68	0.087	-0.43	-0.0666666666666667	0.86
Sos	Sox102F	0.66	0.087	-0.43	-0.0666666666666667	0.86
Sos	vdDpp	0.63	0.087	-0.43	-0.0666666666666667	0.86
Sos	pdm3	0.49	0.087	-0.43	-0.0666666666666667	0.86
Sos	ap	0.39	0.087	-0.43	-0.0666666666666667	0.86
Orc5	NK7.1	5.49	0.029	0.61	0.53748384988657	0.73
Orc5	CG32105	4.19	0.029	0.61	0.53748384988657	0.73
Orc5	CG9932	3.83	0.029	0.61	0.53748384988657	0.73
Orc5	vdDpp	2.8	0.029	0.61	0.53748384988657	0.73
Orc5	Vsx2	2.75	0.029	0.61	0.53748384988657	0.73
Orc5	fru	2.68	0.029	0.61	0.53748384988657	0.73
Orc5	vDpp.vOptix	2.52	0.029	0.61	0.53748384988657	0.73
Orc5	Sox102F	2.48	0.029	0.61	0.53748384988657	0.73
Orc5	lov	2.35	0.029	0.61	0.53748384988657	0.73
Orc5	ap	2.08	0.029	0.61	0.53748384988657	0.73
Orc5	Sox21b	1.81	0.029	0.61	0.53748384988657	0.73
Orc5	bsh	1.71	0.029	0.61	0.53748384988657	0.73
Orc5	zfh2	1.69	0.029	0.61	0.53748384988657	0.73
Orc5	Camta	1.59	0.029	0.61	0.53748384988657	0.73
Orc5	hbn	1.56	0.029	0.61	0.53748384988657	0.73
Orc5	dac	1.45	0.029	0.61	0.53748384988657	0.73
Orc5	luna	1.37	0.029	0.61	0.53748384988657	0.73
Orc5	foxo	1.33	0.029	0.61	0.53748384988657	0.73
Orc5	CG43689	1.3	0.029	0.61	0.53748384988657	0.73
Orc5	noc	1.27	0.029	0.61	0.53748384988657	0.73
Orc5	fd59A	1.24	0.029	0.61	0.53748384988657	0.73
Orc5	hth	1.1	0.029	0.61	0.53748384988657	0.73
Orc5	run	1.08	0.029	0.61	0.53748384988657	0.73
Orc5	vOptix	1.04	0.029	0.61	0.53748384988657	0.73
Orc5	vdVsx	0.99	0.029	0.61	0.53748384988657	0.73
Orc5	tup	0.96	0.029	0.61	0.53748384988657	0.73
Orc5	fkh	0.92	0.029	0.61	0.53748384988657	0.73
Orc5	Dll	0.91	0.029	0.61	0.53748384988657	0.73
Orc5	Vsx1	0.88	0.029	0.61	0.53748384988657	0.73
Orc5	danr	0.84	0.029	0.61	0.53748384988657	0.73
nAChRalpha5	NK7.1	13.48	0.602	0.25	0.333333333333333	0.31
nAChRalpha5	vvl	7.38	0.602	0.25	0.333333333333333	0.31
nAChRalpha5	CG3726	6.53	0.602	0.25	0.333333333333333	0.31
nAChRalpha5	TfAP-2	6.14	0.602	0.25	0.333333333333333	0.31
nAChRalpha5	bab2	5.21	0.602	0.25	0.333333333333333	0.31
nAChRalpha5	lov	5	0.602	0.25	0.333333333333333	0.31
nAChRalpha5	D	4.89	0.602	0.25	0.333333333333333	0.31
nAChRalpha5	SoxN	4.62	0.602	0.25	0.333333333333333	0.31
nAChRalpha5	sim	4.35	0.602	0.25	0.333333333333333	0.31
nAChRalpha5	erm	3.99	0.602	0.25	0.333333333333333	0.31
nAChRalpha5	danr	3.87	0.602	0.25	0.333333333333333	0.31
nAChRalpha5	zfh1	3.81	0.602	0.25	0.333333333333333	0.31
nAChRalpha5	fkh	3.72	0.602	0.25	0.333333333333333	0.31
nAChRalpha5	dan	3.66	0.602	0.25	0.333333333333333	0.31
nAChRalpha5	tup	2.46	0.602	0.25	0.333333333333333	0.31
nAChRalpha5	vdDpp.vdOptix	2.16	0.602	0.25	0.333333333333333	0.31
nAChRalpha5	dve	2.11	0.602	0.25	0.333333333333333	0.31
nAChRalpha5	Dll	1.96	0.602	0.25	0.333333333333333	0.31
nAChRalpha5	hth	1.94	0.602	0.25	0.333333333333333	0.31
nAChRalpha5	sr	1.8	0.602	0.25	0.333333333333333	0.31
nAChRalpha5	Lim3	1.79	0.602	0.25	0.333333333333333	0.31
nAChRalpha5	klu	1.76	0.602	0.25	0.333333333333333	0.31
nAChRalpha5	ham	1.5	0.602	0.25	0.333333333333333	0.31
nAChRalpha5	bi	1.41	0.602	0.25	0.333333333333333	0.31
nAChRalpha5	dDpp.dOptix	1.14	0.602	0.25	0.333333333333333	0.31
nAChRalpha5	rn	1.06	0.602	0.25	0.333333333333333	0.31
nAChRalpha5	bsh	0.98	0.602	0.25	0.333333333333333	0.31
nAChRalpha5	tsh	0.91	0.602	0.25	0.333333333333333	0.31
nAChRalpha5	pdm3	0.87	0.602	0.25	0.333333333333333	0.31
nAChRalpha5	tj	0.79	0.602	0.25	0.333333333333333	0.31
Dyrk2	sim	9.97	0.144	0.72	1	0.53
Dyrk2	fkh	9.8	0.144	0.72	1	0.53
Dyrk2	hth	8.27	0.144	0.72	1	0.53
Dyrk2	sr	6.6	0.144	0.72	1	0.53
Dyrk2	scro	6.57	0.144	0.72	1	0.53
Dyrk2	Sox21b	6.45	0.144	0.72	1	0.53
Dyrk2	aop	5.44	0.144	0.72	1	0.53
Dyrk2	Lim3	4.63	0.144	0.72	1	0.53
Dyrk2	danr	4	0.144	0.72	1	0.53
Dyrk2	TfAP-2	3.76	0.144	0.72	1	0.53
Dyrk2	pros	3.45	0.144	0.72	1	0.53
Dyrk2	NK7.1	3.01	0.144	0.72	1	0.53
Dyrk2	lov	3	0.144	0.72	1	0.53
Dyrk2	luna	2.7	0.144	0.72	1	0.53
Dyrk2	svp	2.68	0.144	0.72	1	0.53
Dyrk2	CG3726	2.57	0.144	0.72	1	0.53
Dyrk2	kn	2.42	0.144	0.72	1	0.53
Dyrk2	vOptix.vVsx	2.09	0.144	0.72	1	0.53
Dyrk2	Vsx1	2	0.144	0.72	1	0.53
Dyrk2	vdVsx	1.97	0.144	0.72	1	0.53
Dyrk2	dve	1.93	0.144	0.72	1	0.53
Dyrk2	pdm3	1.91	0.144	0.72	1	0.53
Dyrk2	CG11085	1.9	0.144	0.72	1	0.53
Dyrk2	D	1.85	0.144	0.72	1	0.53
Dyrk2	vdDpp	1.83	0.144	0.72	1	0.53
Dyrk2	SoxN	1.76	0.144	0.72	1	0.53
Dyrk2	CG9932	1.66	0.144	0.72	1	0.53
Dyrk2	rn	1.61	0.144	0.72	1	0.53
Dyrk2	ey	1.2	0.144	0.72	1	0.53
Dyrk2	bab1	1.08	0.144	0.72	1	0.53
CG33090	Stat92E	4.39	0.117	-0.33	0.142857142857143	0.08
CG33090	hbn	3.51	0.117	-0.33	0.142857142857143	0.08
CG33090	Camta	2.16	0.117	-0.33	0.142857142857143	0.08
CG33090	kn	1.94	0.117	-0.33	0.142857142857143	0.08
CG33090	fru	1.84	0.117	-0.33	0.142857142857143	0.08
CG33090	NK7.1	1.83	0.117	-0.33	0.142857142857143	0.08
CG33090	CG11294	1.41	0.117	-0.33	0.142857142857143	0.08
CG33090	Vsx1	1.34	0.117	-0.33	0.142857142857143	0.08
CG33090	sim	1.32	0.117	-0.33	0.142857142857143	0.08
CG33090	dOptix.dVsx	1.31	0.117	-0.33	0.142857142857143	0.08
CG33090	vOptix	1.27	0.117	-0.33	0.142857142857143	0.08
CG33090	ey	1.19	0.117	-0.33	0.142857142857143	0.08
CG33090	Ets65A	1.01	0.117	-0.33	0.142857142857143	0.08
CG33090	vOptix.vVsx	1	0.117	-0.33	0.142857142857143	0.08
CG33090	erm	0.99	0.117	-0.33	0.142857142857143	0.08
CG33090	aop	0.97	0.117	-0.33	0.142857142857143	0.08
CG33090	mirr	0.88	0.117	-0.33	0.142857142857143	0.08
CG33090	bi	0.87	0.117	-0.33	0.142857142857143	0.08
CG33090	ab	0.7	0.117	-0.33	0.142857142857143	0.08
CG33090	svp	0.64	0.117	-0.33	0.142857142857143	0.08
CG33090	vdOptix.vdVsx	0.61	0.117	-0.33	0.142857142857143	0.08
CG33090	pros	0.39	0.117	-0.33	0.142857142857143	0.08
CG33090	CG9932	0.37	0.117	-0.33	0.142857142857143	0.08
CG33090	bsh	0.36	0.117	-0.33	0.142857142857143	0.08
CG33090	Awh	0.34	0.117	-0.33	0.142857142857143	0.08
CG33090	dac	0.22	0.117	-0.33	0.142857142857143	0.08
CG33090	run	0.18	0.117	-0.33	0.142857142857143	0.08
CG33090	dmrt99B	0.16	0.117	-0.33	0.142857142857143	0.08
CG33090	vDpp	0	0.117	-0.33	0.142857142857143	0.08
CG33090	dDpp	0	0.117	-0.33	0.142857142857143	0.08
l(2)34Fd	hth	7.42	0.115	0.63	0.683130051063973	0.81
l(2)34Fd	fkh	6.58	0.115	0.63	0.683130051063973	0.81
l(2)34Fd	svp	6.3	0.115	0.63	0.683130051063973	0.81
l(2)34Fd	TfAP-2	2.19	0.115	0.63	0.683130051063973	0.81
l(2)34Fd	bsh	2.17	0.115	0.63	0.683130051063973	0.81
l(2)34Fd	kn	2.09	0.115	0.63	0.683130051063973	0.81
l(2)34Fd	CG11294	1.73	0.115	0.63	0.683130051063973	0.81
l(2)34Fd	CG34340	1.59	0.115	0.63	0.683130051063973	0.81
l(2)34Fd	bi	1.49	0.115	0.63	0.683130051063973	0.81
l(2)34Fd	run	1.38	0.115	0.63	0.683130051063973	0.81
l(2)34Fd	D	1.32	0.115	0.63	0.683130051063973	0.81
l(2)34Fd	whole_OPC	1.29	0.115	0.63	0.683130051063973	0.81
l(2)34Fd	pdm3	1.26	0.115	0.63	0.683130051063973	0.81
l(2)34Fd	ham	1.11	0.115	0.63	0.683130051063973	0.81
l(2)34Fd	noc	1.08	0.115	0.63	0.683130051063973	0.81
l(2)34Fd	dOptix	1.07	0.115	0.63	0.683130051063973	0.81
l(2)34Fd	RunxB	1.02	0.115	0.63	0.683130051063973	0.81
l(2)34Fd	vdOptix	1	0.115	0.63	0.683130051063973	0.81
l(2)34Fd	vOptix.vVsx	1	0.115	0.63	0.683130051063973	0.81
l(2)34Fd	toy	0.98	0.115	0.63	0.683130051063973	0.81
l(2)34Fd	dDpp	0.97	0.115	0.63	0.683130051063973	0.81
l(2)34Fd	lov	0.82	0.115	0.63	0.683130051063973	0.81
l(2)34Fd	pros	0.76	0.115	0.63	0.683130051063973	0.81
l(2)34Fd	Camta	0.76	0.115	0.63	0.683130051063973	0.81
l(2)34Fd	Dll	0.74	0.115	0.63	0.683130051063973	0.81
l(2)34Fd	Ets65A	0.74	0.115	0.63	0.683130051063973	0.81
l(2)34Fd	fru	0.45	0.115	0.63	0.683130051063973	0.81
l(2)34Fd	dac	0.33	0.115	0.63	0.683130051063973	0.81
l(2)34Fd	CG32105	0.3	0.115	0.63	0.683130051063973	0.81
l(2)34Fd	dOptix.dVsx	0.21	0.115	0.63	0.683130051063973	0.81
Pgant35A	Lim3	6.62	0.119	0.46	0.683130051063973	0.65
Pgant35A	dOptix	3.8	0.119	0.46	0.683130051063973	0.65
Pgant35A	toy	3.61	0.119	0.46	0.683130051063973	0.65
Pgant35A	CG43689	3.39	0.119	0.46	0.683130051063973	0.65
Pgant35A	scro	3.25	0.119	0.46	0.683130051063973	0.65
Pgant35A	CG32105	3.18	0.119	0.46	0.683130051063973	0.65
Pgant35A	CG9932	2.94	0.119	0.46	0.683130051063973	0.65
Pgant35A	foxo	2.9	0.119	0.46	0.683130051063973	0.65
Pgant35A	dan	2.89	0.119	0.46	0.683130051063973	0.65
Pgant35A	vvl	2.64	0.119	0.46	0.683130051063973	0.65
Pgant35A	kn	2.54	0.119	0.46	0.683130051063973	0.65
Pgant35A	Stat92E	1.94	0.119	0.46	0.683130051063973	0.65
Pgant35A	aop	1.42	0.119	0.46	0.683130051063973	0.65
Pgant35A	vdDpp	1.34	0.119	0.46	0.683130051063973	0.65
Pgant35A	ap	1.16	0.119	0.46	0.683130051063973	0.65
Pgant35A	oc	1.15	0.119	0.46	0.683130051063973	0.65
Pgant35A	vDpp.vOptix	1.09	0.119	0.46	0.683130051063973	0.65
Pgant35A	bi	1.06	0.119	0.46	0.683130051063973	0.65
Pgant35A	Ets65A	1.04	0.119	0.46	0.683130051063973	0.65
Pgant35A	erm	1.01	0.119	0.46	0.683130051063973	0.65
Pgant35A	CG4328	0.98	0.119	0.46	0.683130051063973	0.65
Pgant35A	ey	0.96	0.119	0.46	0.683130051063973	0.65
Pgant35A	Awh	0.91	0.119	0.46	0.683130051063973	0.65
Pgant35A	RunxB	0.87	0.119	0.46	0.683130051063973	0.65
Pgant35A	vDpp	0.76	0.119	0.46	0.683130051063973	0.65
Pgant35A	zfh1	0.75	0.119	0.46	0.683130051063973	0.65
Pgant35A	CG11085	0.66	0.119	0.46	0.683130051063973	0.65
Pgant35A	TfAP-2	0.63	0.119	0.46	0.683130051063973	0.65
Pgant35A	Sox21b	0.58	0.119	0.46	0.683130051063973	0.65
Pgant35A	Vsx1	0.41	0.119	0.46	0.683130051063973	0.65
spel1	ey	7.15	0.062	0.29	0.333333333333333	0.49
spel1	hbn	5.82	0.062	0.29	0.333333333333333	0.49
spel1	kn	3.36	0.062	0.29	0.333333333333333	0.49
spel1	lov	2.93	0.062	0.29	0.333333333333333	0.49
spel1	dve	2.76	0.062	0.29	0.333333333333333	0.49
spel1	ap	2.66	0.062	0.29	0.333333333333333	0.49
spel1	sr	2.34	0.062	0.29	0.333333333333333	0.49
spel1	Sox102F	2.08	0.062	0.29	0.333333333333333	0.49
spel1	ham	1.71	0.062	0.29	0.333333333333333	0.49
spel1	tsh	1.69	0.062	0.29	0.333333333333333	0.49
spel1	whole_OPC	1.41	0.062	0.29	0.333333333333333	0.49
spel1	CG3726	1.39	0.062	0.29	0.333333333333333	0.49
spel1	vdVsx	1.36	0.062	0.29	0.333333333333333	0.49
spel1	vOptix.vVsx	1.27	0.062	0.29	0.333333333333333	0.49
spel1	apt	1.23	0.062	0.29	0.333333333333333	0.49
spel1	pros	1.21	0.062	0.29	0.333333333333333	0.49
spel1	svp	1.11	0.062	0.29	0.333333333333333	0.49
spel1	klu	0.98	0.062	0.29	0.333333333333333	0.49
spel1	SoxN	0.98	0.062	0.29	0.333333333333333	0.49
spel1	dmrt99B	0.88	0.062	0.29	0.333333333333333	0.49
spel1	CG11294	0.73	0.062	0.29	0.333333333333333	0.49
spel1	CG11085	0.73	0.062	0.29	0.333333333333333	0.49
spel1	CG9932	0.71	0.062	0.29	0.333333333333333	0.49
spel1	fru	0.68	0.062	0.29	0.333333333333333	0.49
spel1	vDpp.vOptix	0.68	0.062	0.29	0.333333333333333	0.49
spel1	dVsx	0.6	0.062	0.29	0.333333333333333	0.49
spel1	scro	0.57	0.062	0.29	0.333333333333333	0.49
spel1	Sox21b	0.51	0.062	0.29	0.333333333333333	0.49
spel1	danr	0.36	0.062	0.29	0.333333333333333	0.49
spel1	ab	0.35	0.062	0.29	0.333333333333333	0.49
elB	noc	34.63	0.325	0.84	0.856348838577675	0.55
elB	scro	8.61	0.325	0.84	0.856348838577675	0.55
elB	Vsx1	7.66	0.325	0.84	0.856348838577675	0.55
elB	toy	6.78	0.325	0.84	0.856348838577675	0.55
elB	Dll	6.4	0.325	0.84	0.856348838577675	0.55
elB	Vsx2	4.26	0.325	0.84	0.856348838577675	0.55
elB	fru	4.02	0.325	0.84	0.856348838577675	0.55
elB	sr	3.76	0.325	0.84	0.856348838577675	0.55
elB	D	3.73	0.325	0.84	0.856348838577675	0.55
elB	pros	3.38	0.325	0.84	0.856348838577675	0.55
elB	aop	3.26	0.325	0.84	0.856348838577675	0.55
elB	CG9932	2.97	0.325	0.84	0.856348838577675	0.55
elB	CG4328	2.4	0.325	0.84	0.856348838577675	0.55
elB	CG11294	2.36	0.325	0.84	0.856348838577675	0.55
elB	Ets65A	2.34	0.325	0.84	0.856348838577675	0.55
elB	dOptix	2.27	0.325	0.84	0.856348838577675	0.55
elB	hth	1.94	0.325	0.84	0.856348838577675	0.55
elB	CG11085	1.8	0.325	0.84	0.856348838577675	0.55
elB	CG32105	1.64	0.325	0.84	0.856348838577675	0.55
elB	lov	1.61	0.325	0.84	0.856348838577675	0.55
elB	dve	1.6	0.325	0.84	0.856348838577675	0.55
elB	CG32532	1.57	0.325	0.84	0.856348838577675	0.55
elB	dac	1.5	0.325	0.84	0.856348838577675	0.55
elB	Awh	1.48	0.325	0.84	0.856348838577675	0.55
elB	erm	1.42	0.325	0.84	0.856348838577675	0.55
elB	Camta	1.4	0.325	0.84	0.856348838577675	0.55
elB	oc	1.31	0.325	0.84	0.856348838577675	0.55
elB	tup	1.3	0.325	0.84	0.856348838577675	0.55
elB	vdDpp.vdOptix	1.26	0.325	0.84	0.856348838577675	0.55
elB	sim	1.18	0.325	0.84	0.856348838577675	0.55
noc	elB	36.93	0.495	0.43	0.53748384988657	0.01
noc	CG9932	7.46	0.495	0.43	0.53748384988657	0.01
noc	bi	7.2	0.495	0.43	0.53748384988657	0.01
noc	Vsx2	5.38	0.495	0.43	0.53748384988657	0.01
noc	luna	5.2	0.495	0.43	0.53748384988657	0.01
noc	TfAP-2	5.07	0.495	0.43	0.53748384988657	0.01
noc	tup	4.9	0.495	0.43	0.53748384988657	0.01
noc	Dll	4.82	0.495	0.43	0.53748384988657	0.01
noc	scro	4.34	0.495	0.43	0.53748384988657	0.01
noc	Vsx1	4.28	0.495	0.43	0.53748384988657	0.01
noc	toy	2.62	0.495	0.43	0.53748384988657	0.01
noc	svp	2.31	0.495	0.43	0.53748384988657	0.01
noc	oc	2.3	0.495	0.43	0.53748384988657	0.01
noc	Lim3	2.22	0.495	0.43	0.53748384988657	0.01
noc	sr	1.97	0.495	0.43	0.53748384988657	0.01
noc	aop	1.97	0.495	0.43	0.53748384988657	0.01
noc	klu	1.96	0.495	0.43	0.53748384988657	0.01
noc	run	1.88	0.495	0.43	0.53748384988657	0.01
noc	ap	1.44	0.495	0.43	0.53748384988657	0.01
noc	ct	1.42	0.495	0.43	0.53748384988657	0.01
noc	zfh1	1.37	0.495	0.43	0.53748384988657	0.01
noc	dOptix	1.36	0.495	0.43	0.53748384988657	0.01
noc	dan	1.32	0.495	0.43	0.53748384988657	0.01
noc	bab1	1.3	0.495	0.43	0.53748384988657	0.01
noc	whole_OPC	1.22	0.495	0.43	0.53748384988657	0.01
noc	lov	1.2	0.495	0.43	0.53748384988657	0.01
noc	fd59A	1.11	0.495	0.43	0.53748384988657	0.01
noc	zfh2	1.09	0.495	0.43	0.53748384988657	0.01
noc	CG4328	1.07	0.495	0.43	0.53748384988657	0.01
noc	dmrt99B	1.07	0.495	0.43	0.53748384988657	0.01
osp	sim	5.06	0.119	0.19	0.447213595499958	0.48
osp	bi	3.19	0.119	0.19	0.447213595499958	0.48
osp	dac	3.01	0.119	0.19	0.447213595499958	0.48
osp	CG32532	2.83	0.119	0.19	0.447213595499958	0.48
osp	noc	2.25	0.119	0.19	0.447213595499958	0.48
osp	dve	1.88	0.119	0.19	0.447213595499958	0.48
osp	oc	1.79	0.119	0.19	0.447213595499958	0.48
osp	run	1.59	0.119	0.19	0.447213595499958	0.48
osp	CG3726	1.53	0.119	0.19	0.447213595499958	0.48
osp	aop	1.5	0.119	0.19	0.447213595499958	0.48
osp	elB	1.32	0.119	0.19	0.447213595499958	0.48
osp	pdm3	1.26	0.119	0.19	0.447213595499958	0.48
osp	toy	1.2	0.119	0.19	0.447213595499958	0.48
osp	Hmx	1.17	0.119	0.19	0.447213595499958	0.48
osp	erm	1.11	0.119	0.19	0.447213595499958	0.48
osp	RunxB	1.02	0.119	0.19	0.447213595499958	0.48
osp	ct	0.91	0.119	0.19	0.447213595499958	0.48
osp	zfh2	0.91	0.119	0.19	0.447213595499958	0.48
osp	Stat92E	0.86	0.119	0.19	0.447213595499958	0.48
osp	CG34340	0.85	0.119	0.19	0.447213595499958	0.48
osp	dmrt99B	0.8	0.119	0.19	0.447213595499958	0.48
osp	CG11085	0.65	0.119	0.19	0.447213595499958	0.48
osp	tsh	0.65	0.119	0.19	0.447213595499958	0.48
osp	ham	0.61	0.119	0.19	0.447213595499958	0.48
osp	Sox102F	0.53	0.119	0.19	0.447213595499958	0.48
osp	dDpp	0.48	0.119	0.19	0.447213595499958	0.48
osp	bab2	0.32	0.119	0.19	0.447213595499958	0.48
osp	tup	0.22	0.119	0.19	0.447213595499958	0.48
osp	Camta	0.21	0.119	0.19	0.447213595499958	0.48
osp	apt	0.19	0.119	0.19	0.447213595499958	0.48
CG42313	CG11294	8.76	0.522	0.45	0.654653670707977	0.66
CG42313	run	7.1	0.522	0.45	0.654653670707977	0.66
CG42313	ab	6.47	0.522	0.45	0.654653670707977	0.66
CG42313	Hmx	6.11	0.522	0.45	0.654653670707977	0.66
CG42313	SoxN	5.78	0.522	0.45	0.654653670707977	0.66
CG42313	ap	4.71	0.522	0.45	0.654653670707977	0.66
CG42313	pdm3	3.58	0.522	0.45	0.654653670707977	0.66
CG42313	rn	3.39	0.522	0.45	0.654653670707977	0.66
CG42313	dve	3.35	0.522	0.45	0.654653670707977	0.66
CG42313	CG11085	3.32	0.522	0.45	0.654653670707977	0.66
CG42313	sr	2.93	0.522	0.45	0.654653670707977	0.66
CG42313	Lim3	2.91	0.522	0.45	0.654653670707977	0.66
CG42313	erm	2.91	0.522	0.45	0.654653670707977	0.66
CG42313	Stat92E	2.77	0.522	0.45	0.654653670707977	0.66
CG42313	ct	2.71	0.522	0.45	0.654653670707977	0.66
CG42313	NK7.1	2.33	0.522	0.45	0.654653670707977	0.66
CG42313	Vsx1	2.12	0.522	0.45	0.654653670707977	0.66
CG42313	ey	2.09	0.522	0.45	0.654653670707977	0.66
CG42313	pros	1.9	0.522	0.45	0.654653670707977	0.66
CG42313	Sox21b	1.67	0.522	0.45	0.654653670707977	0.66
CG42313	dDpp.dOptix	1.59	0.522	0.45	0.654653670707977	0.66
CG42313	oc	1.58	0.522	0.45	0.654653670707977	0.66
CG42313	D	1.42	0.522	0.45	0.654653670707977	0.66
CG42313	Awh	1.37	0.522	0.45	0.654653670707977	0.66
CG42313	CG3726	1.24	0.522	0.45	0.654653670707977	0.66
CG42313	Sox102F	1.23	0.522	0.45	0.654653670707977	0.66
CG42313	lov	1.03	0.522	0.45	0.654653670707977	0.66
CG42313	dVsx	1	0.522	0.45	0.654653670707977	0.66
CG42313	Dll	0.96	0.522	0.45	0.654653670707977	0.66
CG42313	bi	0.93	0.522	0.45	0.654653670707977	0.66
dyn-p25	tj	7.45	0.13	-0.23	0.29277002188456	0.32
dyn-p25	Stat92E	5.06	0.13	-0.23	0.29277002188456	0.32
dyn-p25	Lim3	4.25	0.13	-0.23	0.29277002188456	0.32
dyn-p25	tup	3.41	0.13	-0.23	0.29277002188456	0.32
dyn-p25	vDpp	3.24	0.13	-0.23	0.29277002188456	0.32
dyn-p25	CG9932	3.23	0.13	-0.23	0.29277002188456	0.32
dyn-p25	NK7.1	3.09	0.13	-0.23	0.29277002188456	0.32
dyn-p25	Vsx2	2.89	0.13	-0.23	0.29277002188456	0.32
dyn-p25	oc	2.09	0.13	-0.23	0.29277002188456	0.32
dyn-p25	Sox21b	1.53	0.13	-0.23	0.29277002188456	0.32
dyn-p25	bsh	1.52	0.13	-0.23	0.29277002188456	0.32
dyn-p25	ap	1.44	0.13	-0.23	0.29277002188456	0.32
dyn-p25	CG4328	1.34	0.13	-0.23	0.29277002188456	0.32
dyn-p25	Ets65A	1.17	0.13	-0.23	0.29277002188456	0.32
dyn-p25	ey	1.13	0.13	-0.23	0.29277002188456	0.32
dyn-p25	zfh2	1.07	0.13	-0.23	0.29277002188456	0.32
dyn-p25	dOptix	1.06	0.13	-0.23	0.29277002188456	0.32
dyn-p25	CG32532	1.01	0.13	-0.23	0.29277002188456	0.32
dyn-p25	CG11294	0.88	0.13	-0.23	0.29277002188456	0.32
dyn-p25	hbn	0.84	0.13	-0.23	0.29277002188456	0.32
dyn-p25	pdm3	0.78	0.13	-0.23	0.29277002188456	0.32
dyn-p25	Sox102F	0.71	0.13	-0.23	0.29277002188456	0.32
dyn-p25	svp	0.65	0.13	-0.23	0.29277002188456	0.32
dyn-p25	vdDpp.vdOptix	0.6	0.13	-0.23	0.29277002188456	0.32
dyn-p25	SoxN	0.52	0.13	-0.23	0.29277002188456	0.32
dyn-p25	vdOptix	0.51	0.13	-0.23	0.29277002188456	0.32
dyn-p25	bi	0.48	0.13	-0.23	0.29277002188456	0.32
dyn-p25	vDpp.vOptix	0.48	0.13	-0.23	0.29277002188456	0.32
dyn-p25	dDpp.dOptix	0.46	0.13	-0.23	0.29277002188456	0.32
dyn-p25	dDpp	0.45	0.13	-0.23	0.29277002188456	0.32
l(2)35Be	scro	5.53	0.121	-0.39	0.174077655955698	0.47
l(2)35Be	fd59A	4.03	0.121	-0.39	0.174077655955698	0.47
l(2)35Be	vvl	3.46	0.121	-0.39	0.174077655955698	0.47
l(2)35Be	Stat92E	3.03	0.121	-0.39	0.174077655955698	0.47
l(2)35Be	kn	2.73	0.121	-0.39	0.174077655955698	0.47
l(2)35Be	NK7.1	2.66	0.121	-0.39	0.174077655955698	0.47
l(2)35Be	danr	2.13	0.121	-0.39	0.174077655955698	0.47
l(2)35Be	erm	2.03	0.121	-0.39	0.174077655955698	0.47
l(2)35Be	vOptix	2.02	0.121	-0.39	0.174077655955698	0.47
l(2)35Be	apt	1.83	0.121	-0.39	0.174077655955698	0.47
l(2)35Be	TfAP-2	1.78	0.121	-0.39	0.174077655955698	0.47
l(2)35Be	ct	1.63	0.121	-0.39	0.174077655955698	0.47
l(2)35Be	pros	1.49	0.121	-0.39	0.174077655955698	0.47
l(2)35Be	CG4328	1.45	0.121	-0.39	0.174077655955698	0.47
l(2)35Be	Dll	1.29	0.121	-0.39	0.174077655955698	0.47
l(2)35Be	D	1.17	0.121	-0.39	0.174077655955698	0.47
l(2)35Be	ham	1.08	0.121	-0.39	0.174077655955698	0.47
l(2)35Be	vdOptix	1.04	0.121	-0.39	0.174077655955698	0.47
l(2)35Be	vDpp.vOptix	0.86	0.121	-0.39	0.174077655955698	0.47
l(2)35Be	vdVsx	0.85	0.121	-0.39	0.174077655955698	0.47
l(2)35Be	RunxB	0.68	0.121	-0.39	0.174077655955698	0.47
l(2)35Be	whole_OPC	0.66	0.121	-0.39	0.174077655955698	0.47
l(2)35Be	dac	0.5	0.121	-0.39	0.174077655955698	0.47
l(2)35Be	zfh2	0.42	0.121	-0.39	0.174077655955698	0.47
l(2)35Be	run	0.35	0.121	-0.39	0.174077655955698	0.47
l(2)35Be	sr	0.31	0.121	-0.39	0.174077655955698	0.47
l(2)35Be	rn	0.27	0.121	-0.39	0.174077655955698	0.47
l(2)35Be	klu	0.26	0.121	-0.39	0.174077655955698	0.47
l(2)35Be	bab1	0.19	0.121	-0.39	0.174077655955698	0.47
l(2)35Be	CG11085	0.16	0.121	-0.39	0.174077655955698	0.47
l(2)35Bc	bi	6.96	0.069	-0.16	0.142857142857143	0.18
l(2)35Bc	sr	3.52	0.069	-0.16	0.142857142857143	0.18
l(2)35Bc	tsh	2.56	0.069	-0.16	0.142857142857143	0.18
l(2)35Bc	danr	2.47	0.069	-0.16	0.142857142857143	0.18
l(2)35Bc	Hmx	2.15	0.069	-0.16	0.142857142857143	0.18
l(2)35Bc	bab1	2.01	0.069	-0.16	0.142857142857143	0.18
l(2)35Bc	lov	1.94	0.069	-0.16	0.142857142857143	0.18
l(2)35Bc	vdDpp	1.7	0.069	-0.16	0.142857142857143	0.18
l(2)35Bc	ab	1.64	0.069	-0.16	0.142857142857143	0.18
l(2)35Bc	elB	1.55	0.069	-0.16	0.142857142857143	0.18
l(2)35Bc	CG43689	1.42	0.069	-0.16	0.142857142857143	0.18
l(2)35Bc	luna	1.12	0.069	-0.16	0.142857142857143	0.18
l(2)35Bc	vOptix.vVsx	1.01	0.069	-0.16	0.142857142857143	0.18
l(2)35Bc	toy	0.78	0.069	-0.16	0.142857142857143	0.18
l(2)35Bc	zfh2	0.75	0.069	-0.16	0.142857142857143	0.18
l(2)35Bc	vvl	0.74	0.069	-0.16	0.142857142857143	0.18
l(2)35Bc	run	0.55	0.069	-0.16	0.142857142857143	0.18
l(2)35Bc	CG34340	0.53	0.069	-0.16	0.142857142857143	0.18
l(2)35Bc	dan	0.37	0.069	-0.16	0.142857142857143	0.18
l(2)35Bc	whole_OPC	0.37	0.069	-0.16	0.142857142857143	0.18
l(2)35Bc	dVsx	0.35	0.069	-0.16	0.142857142857143	0.18
l(2)35Bc	dDpp	0	0.069	-0.16	0.142857142857143	0.18
l(2)35Bc	vdOptix.vdVsx	0	0.069	-0.16	0.142857142857143	0.18
l(2)35Bc	vVsx	0	0.069	-0.16	0.142857142857143	0.18
l(2)35Bc	vVsx.dVsx.dOptix	0	0.069	-0.16	0.142857142857143	0.18
l(2)35Bc	vOptix.vVsx.dVsx	0	0.069	-0.16	0.142857142857143	0.18
l(2)35Bc	scro	-0.05	0.069	-0.16	0.142857142857143	0.18
l(2)35Bc	noc	-0.05	0.069	-0.16	0.142857142857143	0.18
l(2)35Bc	klu	-0.09	0.069	-0.16	0.142857142857143	0.18
l(2)35Bc	ham	-0.25	0.069	-0.16	0.142857142857143	0.18
CG33310	pros	4.21	0.113	-0.12	0.227710017021324	0.24
CG33310	vdDpp	3.66	0.113	-0.12	0.227710017021324	0.24
CG33310	dve	3.17	0.113	-0.12	0.227710017021324	0.24
CG33310	vvl	2.95	0.113	-0.12	0.227710017021324	0.24
CG33310	ap	2.78	0.113	-0.12	0.227710017021324	0.24
CG33310	RunxB	2.35	0.113	-0.12	0.227710017021324	0.24
CG33310	whole_OPC	1.96	0.113	-0.12	0.227710017021324	0.24
CG33310	vdVsx	1.89	0.113	-0.12	0.227710017021324	0.24
CG33310	foxo	1.69	0.113	-0.12	0.227710017021324	0.24
CG33310	Awh	1.53	0.113	-0.12	0.227710017021324	0.24
CG33310	aop	1.42	0.113	-0.12	0.227710017021324	0.24
CG33310	dVsx	1.41	0.113	-0.12	0.227710017021324	0.24
CG33310	bab1	1.37	0.113	-0.12	0.227710017021324	0.24
CG33310	luna	1.34	0.113	-0.12	0.227710017021324	0.24
CG33310	bsh	1.34	0.113	-0.12	0.227710017021324	0.24
CG33310	scro	1.31	0.113	-0.12	0.227710017021324	0.24
CG33310	noc	1.26	0.113	-0.12	0.227710017021324	0.24
CG33310	zfh2	1.19	0.113	-0.12	0.227710017021324	0.24
CG33310	klu	1.16	0.113	-0.12	0.227710017021324	0.24
CG33310	bi	1.13	0.113	-0.12	0.227710017021324	0.24
CG33310	mirr	1.11	0.113	-0.12	0.227710017021324	0.24
CG33310	dOptix.dVsx	1	0.113	-0.12	0.227710017021324	0.24
CG33310	vdOptix	1	0.113	-0.12	0.227710017021324	0.24
CG33310	Vsx1	0.91	0.113	-0.12	0.227710017021324	0.24
CG33310	CG3726	0.9	0.113	-0.12	0.227710017021324	0.24
CG33310	CG9932	0.86	0.113	-0.12	0.227710017021324	0.24
CG33310	svp	0.79	0.113	-0.12	0.227710017021324	0.24
CG33310	toy	0.65	0.113	-0.12	0.227710017021324	0.24
CG33310	SoxN	0.6	0.113	-0.12	0.227710017021324	0.24
CG33310	CG32532	0.59	0.113	-0.12	0.227710017021324	0.24
CIAPIN1	Vsx1	4.18	0.127	-0.18	0.2	0.47
CIAPIN1	scro	4.16	0.127	-0.18	0.2	0.47
CIAPIN1	CG3726	3.58	0.127	-0.18	0.2	0.47
CIAPIN1	hbn	3.26	0.127	-0.18	0.2	0.47
CIAPIN1	dan	2.58	0.127	-0.18	0.2	0.47
CIAPIN1	elB	2.44	0.127	-0.18	0.2	0.47
CIAPIN1	Lim3	2.43	0.127	-0.18	0.2	0.47
CIAPIN1	danr	2.41	0.127	-0.18	0.2	0.47
CIAPIN1	erm	2.35	0.127	-0.18	0.2	0.47
CIAPIN1	TfAP-2	2.19	0.127	-0.18	0.2	0.47
CIAPIN1	apt	1.99	0.127	-0.18	0.2	0.47
CIAPIN1	hth	1.91	0.127	-0.18	0.2	0.47
CIAPIN1	Hmx	1.81	0.127	-0.18	0.2	0.47
CIAPIN1	CG11294	1.62	0.127	-0.18	0.2	0.47
CIAPIN1	dac	1.58	0.127	-0.18	0.2	0.47
CIAPIN1	CG11085	1.47	0.127	-0.18	0.2	0.47
CIAPIN1	Camta	1.41	0.127	-0.18	0.2	0.47
CIAPIN1	Sox21b	1.38	0.127	-0.18	0.2	0.47
CIAPIN1	kn	1.38	0.127	-0.18	0.2	0.47
CIAPIN1	Awh	1.35	0.127	-0.18	0.2	0.47
CIAPIN1	zfh1	1.19	0.127	-0.18	0.2	0.47
CIAPIN1	vdOptix	1	0.127	-0.18	0.2	0.47
CIAPIN1	vDpp.vOptix	0.99	0.127	-0.18	0.2	0.47
CIAPIN1	CG43689	0.97	0.127	-0.18	0.2	0.47
CIAPIN1	ct	0.94	0.127	-0.18	0.2	0.47
CIAPIN1	ey	0.85	0.127	-0.18	0.2	0.47
CIAPIN1	dmrt99B	0.51	0.127	-0.18	0.2	0.47
CIAPIN1	oc	0.45	0.127	-0.18	0.2	0.47
CIAPIN1	Ets65A	0.44	0.127	-0.18	0.2	0.47
CIAPIN1	luna	0.39	0.127	-0.18	0.2	0.47
CG15270	Lim3	5.91	0.098	0.5	0.53748384988657	0.61
CG15270	hth	5.57	0.098	0.5	0.53748384988657	0.61
CG15270	CG3726	4.28	0.098	0.5	0.53748384988657	0.61
CG15270	apt	4.12	0.098	0.5	0.53748384988657	0.61
CG15270	sim	4.02	0.098	0.5	0.53748384988657	0.61
CG15270	CG11294	3.76	0.098	0.5	0.53748384988657	0.61
CG15270	scro	3.34	0.098	0.5	0.53748384988657	0.61
CG15270	Sox102F	2.53	0.098	0.5	0.53748384988657	0.61
CG15270	tup	2.46	0.098	0.5	0.53748384988657	0.61
CG15270	kn	2.39	0.098	0.5	0.53748384988657	0.61
CG15270	klu	1.93	0.098	0.5	0.53748384988657	0.61
CG15270	NK7.1	1.92	0.098	0.5	0.53748384988657	0.61
CG15270	pdm3	1.91	0.098	0.5	0.53748384988657	0.61
CG15270	Vsx1	1.71	0.098	0.5	0.53748384988657	0.61
CG15270	Hmx	1.68	0.098	0.5	0.53748384988657	0.61
CG15270	rn	1.53	0.098	0.5	0.53748384988657	0.61
CG15270	Dll	1.49	0.098	0.5	0.53748384988657	0.61
CG15270	ap	1.46	0.098	0.5	0.53748384988657	0.61
CG15270	ct	1.46	0.098	0.5	0.53748384988657	0.61
CG15270	Sox21b	1.43	0.098	0.5	0.53748384988657	0.61
CG15270	dve	1.26	0.098	0.5	0.53748384988657	0.61
CG15270	Vsx2	1.15	0.098	0.5	0.53748384988657	0.61
CG15270	run	1.14	0.098	0.5	0.53748384988657	0.61
CG15270	vdVsx	0.91	0.098	0.5	0.53748384988657	0.61
CG15270	vOptix	0.78	0.098	0.5	0.53748384988657	0.61
CG15270	oc	0.77	0.098	0.5	0.53748384988657	0.61
CG15270	hbn	0.73	0.098	0.5	0.53748384988657	0.61
CG15270	luna	0.64	0.098	0.5	0.53748384988657	0.61
CG15270	mirr	0.52	0.098	0.5	0.53748384988657	0.61
CG15270	dDpp.dOptix	0.5	0.098	0.5	0.53748384988657	0.61
stc	bab1	7.53	0.101	-0.44	0.149071198499986	0.13
stc	Awh	6.79	0.101	-0.44	0.149071198499986	0.13
stc	pros	4.42	0.101	-0.44	0.149071198499986	0.13
stc	bab2	3.98	0.101	-0.44	0.149071198499986	0.13
stc	foxo	3.33	0.101	-0.44	0.149071198499986	0.13
stc	ap	3.03	0.101	-0.44	0.149071198499986	0.13
stc	CG43689	2.83	0.101	-0.44	0.149071198499986	0.13
stc	hth	2.54	0.101	-0.44	0.149071198499986	0.13
stc	Sox21b	2.52	0.101	-0.44	0.149071198499986	0.13
stc	bi	2.3	0.101	-0.44	0.149071198499986	0.13
stc	vvl	2.27	0.101	-0.44	0.149071198499986	0.13
stc	toy	2.12	0.101	-0.44	0.149071198499986	0.13
stc	klu	2.03	0.101	-0.44	0.149071198499986	0.13
stc	danr	2.01	0.101	-0.44	0.149071198499986	0.13
stc	dVsx	1.82	0.101	-0.44	0.149071198499986	0.13
stc	vdDpp	1.53	0.101	-0.44	0.149071198499986	0.13
stc	lov	1.25	0.101	-0.44	0.149071198499986	0.13
stc	fd59A	1.01	0.101	-0.44	0.149071198499986	0.13
stc	dDpp.dOptix	1	0.101	-0.44	0.149071198499986	0.13
stc	svp	0.93	0.101	-0.44	0.149071198499986	0.13
stc	Vsx1	0.9	0.101	-0.44	0.149071198499986	0.13
stc	zfh1	0.89	0.101	-0.44	0.149071198499986	0.13
stc	rn	0.88	0.101	-0.44	0.149071198499986	0.13
stc	vDpp	0.88	0.101	-0.44	0.149071198499986	0.13
stc	NK7.1	0.83	0.101	-0.44	0.149071198499986	0.13
stc	Lim3	0.77	0.101	-0.44	0.149071198499986	0.13
stc	CG4328	0.62	0.101	-0.44	0.149071198499986	0.13
stc	vDpp.vOptix	0.58	0.101	-0.44	0.149071198499986	0.13
stc	ct	0.42	0.101	-0.44	0.149071198499986	0.13
stc	fru	0.4	0.101	-0.44	0.149071198499986	0.13
CG4168	Ets65A	14.07	0.287	0.8	0.832050294337844	0.38
CG4168	bi	11.58	0.287	0.8	0.832050294337844	0.38
CG4168	ham	8.68	0.287	0.8	0.832050294337844	0.38
CG4168	svp	8.14	0.287	0.8	0.832050294337844	0.38
CG4168	Dll	6.7	0.287	0.8	0.832050294337844	0.38
CG4168	luna	5.8	0.287	0.8	0.832050294337844	0.38
CG4168	hth	5.54	0.287	0.8	0.832050294337844	0.38
CG4168	fd59A	4.68	0.287	0.8	0.832050294337844	0.38
CG4168	tup	4.16	0.287	0.8	0.832050294337844	0.38
CG4168	elB	4.07	0.287	0.8	0.832050294337844	0.38
CG4168	Lim3	3.56	0.287	0.8	0.832050294337844	0.38
CG4168	Vsx2	2.95	0.287	0.8	0.832050294337844	0.38
CG4168	klu	2.59	0.287	0.8	0.832050294337844	0.38
CG4168	NK7.1	2.58	0.287	0.8	0.832050294337844	0.38
CG4168	oc	2.57	0.287	0.8	0.832050294337844	0.38
CG4168	scro	2.5	0.287	0.8	0.832050294337844	0.38
CG4168	hbn	2.33	0.287	0.8	0.832050294337844	0.38
CG4168	CG11294	1.8	0.287	0.8	0.832050294337844	0.38
CG4168	fkh	1.73	0.287	0.8	0.832050294337844	0.38
CG4168	tj	1.68	0.287	0.8	0.832050294337844	0.38
CG4168	Awh	1.55	0.287	0.8	0.832050294337844	0.38
CG4168	vvl	1.54	0.287	0.8	0.832050294337844	0.38
CG4168	lov	1.52	0.287	0.8	0.832050294337844	0.38
CG4168	dmrt99B	1.33	0.287	0.8	0.832050294337844	0.38
CG4168	zfh1	1.3	0.287	0.8	0.832050294337844	0.38
CG4168	sr	1.24	0.287	0.8	0.832050294337844	0.38
CG4168	pdm3	1.2	0.287	0.8	0.832050294337844	0.38
CG4168	Vsx1	1.2	0.287	0.8	0.832050294337844	0.38
CG4168	mirr	1.16	0.287	0.8	0.832050294337844	0.38
CG4168	dVsx	1.15	0.287	0.8	0.832050294337844	0.38
Cul3	tj	6.08	0.076	-0.38	-0.0666666666666667	0.79
Cul3	Lim3	2.89	0.076	-0.38	-0.0666666666666667	0.79
Cul3	bab2	2.74	0.076	-0.38	-0.0666666666666667	0.79
Cul3	fru	2.64	0.076	-0.38	-0.0666666666666667	0.79
Cul3	elB	2.4	0.076	-0.38	-0.0666666666666667	0.79
Cul3	Stat92E	2.3	0.076	-0.38	-0.0666666666666667	0.79
Cul3	dac	2.12	0.076	-0.38	-0.0666666666666667	0.79
Cul3	CG32532	1.86	0.076	-0.38	-0.0666666666666667	0.79
Cul3	CG4328	1.83	0.076	-0.38	-0.0666666666666667	0.79
Cul3	whole_OPC	1.74	0.076	-0.38	-0.0666666666666667	0.79
Cul3	Camta	1.67	0.076	-0.38	-0.0666666666666667	0.79
Cul3	ct	1.43	0.076	-0.38	-0.0666666666666667	0.79
Cul3	apt	1.36	0.076	-0.38	-0.0666666666666667	0.79
Cul3	dVsx	1.27	0.076	-0.38	-0.0666666666666667	0.79
Cul3	Hmx	1.01	0.076	-0.38	-0.0666666666666667	0.79
Cul3	vdDpp.vdOptix	1	0.076	-0.38	-0.0666666666666667	0.79
Cul3	vdOptix	1	0.076	-0.38	-0.0666666666666667	0.79
Cul3	Dll	0.99	0.076	-0.38	-0.0666666666666667	0.79
Cul3	lov	0.93	0.076	-0.38	-0.0666666666666667	0.79
Cul3	CG11294	0.9	0.076	-0.38	-0.0666666666666667	0.79
Cul3	run	0.88	0.076	-0.38	-0.0666666666666667	0.79
Cul3	CG32105	0.72	0.076	-0.38	-0.0666666666666667	0.79
Cul3	Awh	0.71	0.076	-0.38	-0.0666666666666667	0.79
Cul3	rn	0.64	0.076	-0.38	-0.0666666666666667	0.79
Cul3	vdDpp	0.51	0.076	-0.38	-0.0666666666666667	0.79
Cul3	hbn	0.49	0.076	-0.38	-0.0666666666666667	0.79
Cul3	vOptix.vVsx	0.44	0.076	-0.38	-0.0666666666666667	0.79
Cul3	scro	0.42	0.076	-0.38	-0.0666666666666667	0.79
Cul3	svp	0.33	0.076	-0.38	-0.0666666666666667	0.79
Cul3	ham	0.27	0.076	-0.38	-0.0666666666666667	0.79
kek3	sim	12.84	0.473	0.68	0.654653670707977	0.37
kek3	tup	8.42	0.473	0.68	0.654653670707977	0.37
kek3	Ets65A	8.32	0.473	0.68	0.654653670707977	0.37
kek3	luna	8.09	0.473	0.68	0.654653670707977	0.37
kek3	CG9932	8.05	0.473	0.68	0.654653670707977	0.37
kek3	hbn	5.88	0.473	0.68	0.654653670707977	0.37
kek3	vdDpp.vdOptix	5.73	0.473	0.68	0.654653670707977	0.37
kek3	sr	5.5	0.473	0.68	0.654653670707977	0.37
kek3	whole_OPC	5.14	0.473	0.68	0.654653670707977	0.37
kek3	pros	4.15	0.473	0.68	0.654653670707977	0.37
kek3	ham	3.69	0.473	0.68	0.654653670707977	0.37
kek3	danr	3.2	0.473	0.68	0.654653670707977	0.37
kek3	ey	2.98	0.473	0.68	0.654653670707977	0.37
kek3	Vsx1	2.96	0.473	0.68	0.654653670707977	0.37
kek3	SoxN	2.92	0.473	0.68	0.654653670707977	0.37
kek3	svp	2.88	0.473	0.68	0.654653670707977	0.37
kek3	hth	2.25	0.473	0.68	0.654653670707977	0.37
kek3	elB	2.22	0.473	0.68	0.654653670707977	0.37
kek3	NK7.1	2.21	0.473	0.68	0.654653670707977	0.37
kek3	ab	1.95	0.473	0.68	0.654653670707977	0.37
kek3	vdOptix.vdVsx	1.8	0.473	0.68	0.654653670707977	0.37
kek3	oc	1.68	0.473	0.68	0.654653670707977	0.37
kek3	dve	1.66	0.473	0.68	0.654653670707977	0.37
kek3	scro	1.55	0.473	0.68	0.654653670707977	0.37
kek3	bsh	1.47	0.473	0.68	0.654653670707977	0.37
kek3	CG11085	1.46	0.473	0.68	0.654653670707977	0.37
kek3	vdOptix	1.45	0.473	0.68	0.654653670707977	0.37
kek3	mirr	1.45	0.473	0.68	0.654653670707977	0.37
kek3	bab1	1.32	0.473	0.68	0.654653670707977	0.37
kek3	dVsx	1.32	0.473	0.68	0.654653670707977	0.37
CG3793	noc	5.92	0.097	0.29	0.333333333333333	0.32
CG3793	elB	5.54	0.097	0.29	0.333333333333333	0.32
CG3793	CG34340	4.71	0.097	0.29	0.333333333333333	0.32
CG3793	dmrt99B	4.36	0.097	0.29	0.333333333333333	0.32
CG3793	CG9932	4.12	0.097	0.29	0.333333333333333	0.32
CG3793	ct	4.03	0.097	0.29	0.333333333333333	0.32
CG3793	CG11294	3.84	0.097	0.29	0.333333333333333	0.32
CG3793	toy	3.43	0.097	0.29	0.333333333333333	0.32
CG3793	apt	3.15	0.097	0.29	0.333333333333333	0.32
CG3793	erm	2.89	0.097	0.29	0.333333333333333	0.32
CG3793	fru	2.75	0.097	0.29	0.333333333333333	0.32
CG3793	CG11085	2.74	0.097	0.29	0.333333333333333	0.32
CG3793	CG3726	2.56	0.097	0.29	0.333333333333333	0.32
CG3793	TfAP-2	2.4	0.097	0.29	0.333333333333333	0.32
CG3793	scro	2.13	0.097	0.29	0.333333333333333	0.32
CG3793	Dll	2.05	0.097	0.29	0.333333333333333	0.32
CG3793	oc	1.72	0.097	0.29	0.333333333333333	0.32
CG3793	klu	1.64	0.097	0.29	0.333333333333333	0.32
CG3793	Stat92E	1.61	0.097	0.29	0.333333333333333	0.32
CG3793	vdDpp.vdOptix	1.55	0.097	0.29	0.333333333333333	0.32
CG3793	svp	1.45	0.097	0.29	0.333333333333333	0.32
CG3793	Vsx2	1.29	0.097	0.29	0.333333333333333	0.32
CG3793	hbn	1.27	0.097	0.29	0.333333333333333	0.32
CG3793	dve	1.27	0.097	0.29	0.333333333333333	0.32
CG3793	vOptix.vVsx	1.24	0.097	0.29	0.333333333333333	0.32
CG3793	bab1	1.24	0.097	0.29	0.333333333333333	0.32
CG3793	ham	1.23	0.097	0.29	0.333333333333333	0.32
CG3793	pdm3	1.16	0.097	0.29	0.333333333333333	0.32
CG3793	vdOptix.vdVsx	1	0.097	0.29	0.333333333333333	0.32
CG3793	Vsx1	0.85	0.097	0.29	0.333333333333333	0.32
Ku80	dan	6.27	0.148	0.7	1	0.85
Ku80	hth	5.49	0.148	0.7	1	0.85
Ku80	bi	4.06	0.148	0.7	1	0.85
Ku80	TfAP-2	3.01	0.148	0.7	1	0.85
Ku80	ham	2.42	0.148	0.7	1	0.85
Ku80	ct	2.27	0.148	0.7	1	0.85
Ku80	Hmx	2.24	0.148	0.7	1	0.85
Ku80	svp	2.22	0.148	0.7	1	0.85
Ku80	Sox102F	2.14	0.148	0.7	1	0.85
Ku80	Camta	1.87	0.148	0.7	1	0.85
Ku80	zfh1	1.77	0.148	0.7	1	0.85
Ku80	CG11085	1.77	0.148	0.7	1	0.85
Ku80	ap	1.77	0.148	0.7	1	0.85
Ku80	CG3726	1.65	0.148	0.7	1	0.85
Ku80	mirr	1.63	0.148	0.7	1	0.85
Ku80	vdVsx	1.59	0.148	0.7	1	0.85
Ku80	scro	1.55	0.148	0.7	1	0.85
Ku80	toy	1.55	0.148	0.7	1	0.85
Ku80	rn	1.45	0.148	0.7	1	0.85
Ku80	NK7.1	1.44	0.148	0.7	1	0.85
Ku80	sr	1.43	0.148	0.7	1	0.85
Ku80	vdOptix.vdVsx	1.42	0.148	0.7	1	0.85
Ku80	fkh	1.34	0.148	0.7	1	0.85
Ku80	aop	1.33	0.148	0.7	1	0.85
Ku80	vdOptix	1.28	0.148	0.7	1	0.85
Ku80	lov	1.26	0.148	0.7	1	0.85
Ku80	CG32105	1.22	0.148	0.7	1	0.85
Ku80	vDpp.vOptix	1.16	0.148	0.7	1	0.85
Ku80	whole_OPC	1.11	0.148	0.7	1	0.85
Ku80	Sox21b	1.1	0.148	0.7	1	0.85
Tep1	CG11294	10.89	0.196	0.37	0.53748384988657	0.41
Tep1	CG9932	4.87	0.196	0.37	0.53748384988657	0.41
Tep1	hth	3.5	0.196	0.37	0.53748384988657	0.41
Tep1	svp	2.69	0.196	0.37	0.53748384988657	0.41
Tep1	bi	1.67	0.196	0.37	0.53748384988657	0.41
Tep1	dVsx	1.66	0.196	0.37	0.53748384988657	0.41
Tep1	elB	1.61	0.196	0.37	0.53748384988657	0.41
Tep1	apt	1.59	0.196	0.37	0.53748384988657	0.41
Tep1	ey	1.57	0.196	0.37	0.53748384988657	0.41
Tep1	erm	1.56	0.196	0.37	0.53748384988657	0.41
Tep1	zfh2	1.28	0.196	0.37	0.53748384988657	0.41
Tep1	tup	1.25	0.196	0.37	0.53748384988657	0.41
Tep1	dan	1.24	0.196	0.37	0.53748384988657	0.41
Tep1	vdVsx	1.15	0.196	0.37	0.53748384988657	0.41
Tep1	ab	1.03	0.196	0.37	0.53748384988657	0.41
Tep1	dac	1.01	0.196	0.37	0.53748384988657	0.41
Tep1	ham	1	0.196	0.37	0.53748384988657	0.41
Tep1	TfAP-2	0.99	0.196	0.37	0.53748384988657	0.41
Tep1	dmrt99B	0.99	0.196	0.37	0.53748384988657	0.41
Tep1	Stat92E	0.97	0.196	0.37	0.53748384988657	0.41
Tep1	noc	0.95	0.196	0.37	0.53748384988657	0.41
Tep1	Vsx2	0.89	0.196	0.37	0.53748384988657	0.41
Tep1	fkh	0.88	0.196	0.37	0.53748384988657	0.41
Tep1	vOptix	0.86	0.196	0.37	0.53748384988657	0.41
Tep1	lov	0.81	0.196	0.37	0.53748384988657	0.41
Tep1	ct	0.75	0.196	0.37	0.53748384988657	0.41
Tep1	Sox102F	0.61	0.196	0.37	0.53748384988657	0.41
Tep1	RunxB	0.5	0.196	0.37	0.53748384988657	0.41
Tep1	rn	0.48	0.196	0.37	0.53748384988657	0.41
Tep1	hbn	0.42	0.196	0.37	0.53748384988657	0.41
beat-Ib	hth	8.29	0.472	0.69	1	0.63
beat-Ib	vvl	5.92	0.472	0.69	1	0.63
beat-Ib	CG3726	5.22	0.472	0.69	1	0.63
beat-Ib	NK7.1	4.12	0.472	0.69	1	0.63
beat-Ib	fkh	4.03	0.472	0.69	1	0.63
beat-Ib	dmrt99B	3.6	0.472	0.69	1	0.63
beat-Ib	TfAP-2	3	0.472	0.69	1	0.63
beat-Ib	vdVsx	2.99	0.472	0.69	1	0.63
beat-Ib	CG9932	2.93	0.472	0.69	1	0.63
beat-Ib	sr	2.5	0.472	0.69	1	0.63
beat-Ib	dDpp	2.17	0.472	0.69	1	0.63
beat-Ib	Sox102F	2.03	0.472	0.69	1	0.63
beat-Ib	erm	1.61	0.472	0.69	1	0.63
beat-Ib	aop	1.56	0.472	0.69	1	0.63
beat-Ib	zfh2	1.38	0.472	0.69	1	0.63
beat-Ib	Ets65A	1.34	0.472	0.69	1	0.63
beat-Ib	Camta	1.3	0.472	0.69	1	0.63
beat-Ib	Dll	1.2	0.472	0.69	1	0.63
beat-Ib	sim	1.2	0.472	0.69	1	0.63
beat-Ib	svp	1.14	0.472	0.69	1	0.63
beat-Ib	whole_OPC	1	0.472	0.69	1	0.63
beat-Ib	run	0.98	0.472	0.69	1	0.63
beat-Ib	dac	0.94	0.472	0.69	1	0.63
beat-Ib	elB	0.77	0.472	0.69	1	0.63
beat-Ib	bsh	0.75	0.472	0.69	1	0.63
beat-Ib	CG32105	0.67	0.472	0.69	1	0.63
beat-Ib	noc	0.62	0.472	0.69	1	0.63
beat-Ib	pdm3	0.6	0.472	0.69	1	0.63
beat-Ib	scro	0.53	0.472	0.69	1	0.63
beat-Ib	dan	0.5	0.472	0.69	1	0.63
beat-Ic	hth	12.31	0.618	0.82	1	0.9
beat-Ic	svp	10.1	0.618	0.82	1	0.9
beat-Ic	CG3726	7.92	0.618	0.82	1	0.9
beat-Ic	ab	5.47	0.618	0.82	1	0.9
beat-Ic	TfAP-2	4.03	0.618	0.82	1	0.9
beat-Ic	zfh2	3.89	0.618	0.82	1	0.9
beat-Ic	CG9932	2.66	0.618	0.82	1	0.9
beat-Ic	sr	2.56	0.618	0.82	1	0.9
beat-Ic	ap	2.47	0.618	0.82	1	0.9
beat-Ic	noc	2.35	0.618	0.82	1	0.9
beat-Ic	rn	2.32	0.618	0.82	1	0.9
beat-Ic	Lim3	2.12	0.618	0.82	1	0.9
beat-Ic	elB	2.08	0.618	0.82	1	0.9
beat-Ic	Dll	2.02	0.618	0.82	1	0.9
beat-Ic	Sox102F	1.95	0.618	0.82	1	0.9
beat-Ic	dac	1.81	0.618	0.82	1	0.9
beat-Ic	CG11294	1.77	0.618	0.82	1	0.9
beat-Ic	tup	1.74	0.618	0.82	1	0.9
beat-Ic	oc	1.67	0.618	0.82	1	0.9
beat-Ic	vdVsx	1.63	0.618	0.82	1	0.9
beat-Ic	NK7.1	1.59	0.618	0.82	1	0.9
beat-Ic	hbn	1.51	0.618	0.82	1	0.9
beat-Ic	Vsx1	1.26	0.618	0.82	1	0.9
beat-Ic	sim	0.77	0.618	0.82	1	0.9
beat-Ic	scro	0.75	0.618	0.82	1	0.9
beat-Ic	danr	0.71	0.618	0.82	1	0.9
beat-Ic	Camta	0.68	0.618	0.82	1	0.9
beat-Ic	ham	0.6	0.618	0.82	1	0.9
beat-Ic	dOptix	0.54	0.618	0.82	1	0.9
beat-Ic	Hmx	0.53	0.618	0.82	1	0.9
CR43825	vvl	2.87	0.134	0.42	0.53748384988657	0.31
CR43825	tj	2.2	0.134	0.42	0.53748384988657	0.31
CR43825	hth	2.11	0.134	0.42	0.53748384988657	0.31
CR43825	CG3726	1.91	0.134	0.42	0.53748384988657	0.31
CR43825	ab	1.72	0.134	0.42	0.53748384988657	0.31
CR43825	sr	1.65	0.134	0.42	0.53748384988657	0.31
CR43825	zfh1	1.56	0.134	0.42	0.53748384988657	0.31
CR43825	zfh2	1.45	0.134	0.42	0.53748384988657	0.31
CR43825	CG34340	1.43	0.134	0.42	0.53748384988657	0.31
CR43825	Vsx1	1.39	0.134	0.42	0.53748384988657	0.31
CR43825	svp	1.29	0.134	0.42	0.53748384988657	0.31
CR43825	ham	1.28	0.134	0.42	0.53748384988657	0.31
CR43825	dve	1.1	0.134	0.42	0.53748384988657	0.31
CR43825	toy	1.05	0.134	0.42	0.53748384988657	0.31
CR43825	CG11294	1.03	0.134	0.42	0.53748384988657	0.31
CR43825	kn	1.01	0.134	0.42	0.53748384988657	0.31
CR43825	CG32532	1	0.134	0.42	0.53748384988657	0.31
CR43825	dOptix.dVsx	1	0.134	0.42	0.53748384988657	0.31
CR43825	whole_OPC	1	0.134	0.42	0.53748384988657	0.31
CR43825	hbn	0.99	0.134	0.42	0.53748384988657	0.31
CR43825	dDpp.dOptix	0.96	0.134	0.42	0.53748384988657	0.31
CR43825	RunxB	0.95	0.134	0.42	0.53748384988657	0.31
CR43825	noc	0.92	0.134	0.42	0.53748384988657	0.31
CR43825	scro	0.91	0.134	0.42	0.53748384988657	0.31
CR43825	run	0.9	0.134	0.42	0.53748384988657	0.31
CR43825	bsh	0.84	0.134	0.42	0.53748384988657	0.31
CR43825	vdDpp	0.76	0.134	0.42	0.53748384988657	0.31
CR43825	fkh	0.75	0.134	0.42	0.53748384988657	0.31
CR43825	lov	0.59	0.134	0.42	0.53748384988657	0.31
CR43825	mirr	0.53	0.134	0.42	0.53748384988657	0.31
CR44844	CG11294	11.21	0.074	0.78	1	0.68
CR44844	hth	6.85	0.074	0.78	1	0.68
CR44844	CG9932	5.38	0.074	0.78	1	0.68
CR44844	danr	4.43	0.074	0.78	1	0.68
CR44844	dan	3.87	0.074	0.78	1	0.68
CR44844	bi	2.88	0.074	0.78	1	0.68
CR44844	svp	2	0.074	0.78	1	0.68
CR44844	Vsx2	1.69	0.074	0.78	1	0.68
CR44844	noc	1.57	0.074	0.78	1	0.68
CR44844	CG34340	1.55	0.074	0.78	1	0.68
CR44844	fru	1.37	0.074	0.78	1	0.68
CR44844	kn	1.32	0.074	0.78	1	0.68
CR44844	hbn	1.16	0.074	0.78	1	0.68
CR44844	oc	1.05	0.074	0.78	1	0.68
CR44844	apt	1.05	0.074	0.78	1	0.68
CR44844	Lim3	1.04	0.074	0.78	1	0.68
CR44844	elB	1.03	0.074	0.78	1	0.68
CR44844	tj	1.03	0.074	0.78	1	0.68
CR44844	mirr	1	0.074	0.78	1	0.68
CR44844	RunxB	1	0.074	0.78	1	0.68
CR44844	vOptix	1	0.074	0.78	1	0.68
CR44844	dOptix	1	0.074	0.78	1	0.68
CR44844	klu	0.99	0.074	0.78	1	0.68
CR44844	CG11085	0.94	0.074	0.78	1	0.68
CR44844	dac	0.93	0.074	0.78	1	0.68
CR44844	foxo	0.91	0.074	0.78	1	0.68
CR44844	tup	0.83	0.074	0.78	1	0.68
CR44844	dmrt99B	0.82	0.074	0.78	1	0.68
CR44844	scro	0.8	0.074	0.78	1	0.68
CR44844	sr	0.78	0.074	0.78	1	0.68
beat-Ia	vdDpp	6.74	0.984	0.65	0.712525303194425	0.61
beat-Ia	tup	6.17	0.984	0.65	0.712525303194425	0.61
beat-Ia	svp	6.02	0.984	0.65	0.712525303194425	0.61
beat-Ia	Sox102F	5.89	0.984	0.65	0.712525303194425	0.61
beat-Ia	CG11085	4.66	0.984	0.65	0.712525303194425	0.61
beat-Ia	pros	4.14	0.984	0.65	0.712525303194425	0.61
beat-Ia	oc	3.22	0.984	0.65	0.712525303194425	0.61
beat-Ia	Ets65A	2.83	0.984	0.65	0.712525303194425	0.61
beat-Ia	sr	2.3	0.984	0.65	0.712525303194425	0.61
beat-Ia	CG32105	2.11	0.984	0.65	0.712525303194425	0.61
beat-Ia	Sox21b	2.01	0.984	0.65	0.712525303194425	0.61
beat-Ia	ct	1.99	0.984	0.65	0.712525303194425	0.61
beat-Ia	Vsx2	1.78	0.984	0.65	0.712525303194425	0.61
beat-Ia	noc	1.63	0.984	0.65	0.712525303194425	0.61
beat-Ia	Dll	1.36	0.984	0.65	0.712525303194425	0.61
beat-Ia	fd59A	1.36	0.984	0.65	0.712525303194425	0.61
beat-Ia	erm	1.15	0.984	0.65	0.712525303194425	0.61
beat-Ia	dDpp	1	0.984	0.65	0.712525303194425	0.61
beat-Ia	dVsx	1	0.984	0.65	0.712525303194425	0.61
beat-Ia	danr	0.83	0.984	0.65	0.712525303194425	0.61
beat-Ia	dve	0.79	0.984	0.65	0.712525303194425	0.61
beat-Ia	vOptix	0.72	0.984	0.65	0.712525303194425	0.61
beat-Ia	NK7.1	0.71	0.984	0.65	0.712525303194425	0.61
beat-Ia	run	0.68	0.984	0.65	0.712525303194425	0.61
beat-Ia	ey	0.67	0.984	0.65	0.712525303194425	0.61
beat-Ia	tj	0.67	0.984	0.65	0.712525303194425	0.61
beat-Ia	TfAP-2	0.59	0.984	0.65	0.712525303194425	0.61
beat-Ia	rn	0.54	0.984	0.65	0.712525303194425	0.61
beat-Ia	aop	0.52	0.984	0.65	0.712525303194425	0.61
beat-Ia	dac	0.37	0.984	0.65	0.712525303194425	0.61
Ca-alpha1D	foxo	13.15	0.049	0.32	0.53748384988657	0.33
Ca-alpha1D	dve	8.83	0.049	0.32	0.53748384988657	0.33
Ca-alpha1D	Ets65A	7.81	0.049	0.32	0.53748384988657	0.33
Ca-alpha1D	noc	5.39	0.049	0.32	0.53748384988657	0.33
Ca-alpha1D	svp	3.3	0.049	0.32	0.53748384988657	0.33
Ca-alpha1D	CG3726	3.25	0.049	0.32	0.53748384988657	0.33
Ca-alpha1D	luna	3.15	0.049	0.32	0.53748384988657	0.33
Ca-alpha1D	Lim3	3.12	0.049	0.32	0.53748384988657	0.33
Ca-alpha1D	dVsx	3.07	0.049	0.32	0.53748384988657	0.33
Ca-alpha1D	dac	2.77	0.049	0.32	0.53748384988657	0.33
Ca-alpha1D	Dll	2.32	0.049	0.32	0.53748384988657	0.33
Ca-alpha1D	pdm3	2.3	0.049	0.32	0.53748384988657	0.33
Ca-alpha1D	fd59A	2.01	0.049	0.32	0.53748384988657	0.33
Ca-alpha1D	vdDpp	1.78	0.049	0.32	0.53748384988657	0.33
Ca-alpha1D	bsh	1.72	0.049	0.32	0.53748384988657	0.33
Ca-alpha1D	scro	1.55	0.049	0.32	0.53748384988657	0.33
Ca-alpha1D	sr	1.46	0.049	0.32	0.53748384988657	0.33
Ca-alpha1D	NK7.1	1.43	0.049	0.32	0.53748384988657	0.33
Ca-alpha1D	Hmx	1.41	0.049	0.32	0.53748384988657	0.33
Ca-alpha1D	hbn	1.38	0.049	0.32	0.53748384988657	0.33
Ca-alpha1D	D	1.35	0.049	0.32	0.53748384988657	0.33
Ca-alpha1D	ey	1.2	0.049	0.32	0.53748384988657	0.33
Ca-alpha1D	sim	1.15	0.049	0.32	0.53748384988657	0.33
Ca-alpha1D	zfh1	1.06	0.049	0.32	0.53748384988657	0.33
Ca-alpha1D	dOptix.dVsx	1	0.049	0.32	0.53748384988657	0.33
Ca-alpha1D	dDpp	1	0.049	0.32	0.53748384988657	0.33
Ca-alpha1D	Camta	0.96	0.049	0.32	0.53748384988657	0.33
Ca-alpha1D	tup	0.93	0.049	0.32	0.53748384988657	0.33
Ca-alpha1D	bab1	0.93	0.049	0.32	0.53748384988657	0.33
Ca-alpha1D	rn	0.83	0.049	0.32	0.53748384988657	0.33
CG42817	vvl	13.29	0.063	0.33	0.447213595499958	0.43
CG42817	dac	12.24	0.063	0.33	0.447213595499958	0.43
CG42817	sim	7.87	0.063	0.33	0.447213595499958	0.43
CG42817	fkh	7.04	0.063	0.33	0.447213595499958	0.43
CG42817	CG9932	6.36	0.063	0.33	0.447213595499958	0.43
CG42817	oc	6.33	0.063	0.33	0.447213595499958	0.43
CG42817	ab	4.61	0.063	0.33	0.447213595499958	0.43
CG42817	luna	3.27	0.063	0.33	0.447213595499958	0.43
CG42817	klu	3.19	0.063	0.33	0.447213595499958	0.43
CG42817	CG11294	2.66	0.063	0.33	0.447213595499958	0.43
CG42817	tj	2.64	0.063	0.33	0.447213595499958	0.43
CG42817	CG43689	2.59	0.063	0.33	0.447213595499958	0.43
CG42817	Awh	2.58	0.063	0.33	0.447213595499958	0.43
CG42817	vdDpp.vdOptix	2.25	0.063	0.33	0.447213595499958	0.43
CG42817	hbn	2.12	0.063	0.33	0.447213595499958	0.43
CG42817	CG11085	1.93	0.063	0.33	0.447213595499958	0.43
CG42817	bi	1.84	0.063	0.33	0.447213595499958	0.43
CG42817	CG3726	1.78	0.063	0.33	0.447213595499958	0.43
CG42817	vDpp.vOptix	1.65	0.063	0.33	0.447213595499958	0.43
CG42817	dve	1.6	0.063	0.33	0.447213595499958	0.43
CG42817	foxo	1.54	0.063	0.33	0.447213595499958	0.43
CG42817	pros	1.42	0.063	0.33	0.447213595499958	0.43
CG42817	SoxN	1.28	0.063	0.33	0.447213595499958	0.43
CG42817	CG32105	1.25	0.063	0.33	0.447213595499958	0.43
CG42817	scro	1.23	0.063	0.33	0.447213595499958	0.43
CG42817	rn	1.21	0.063	0.33	0.447213595499958	0.43
CG42817	aop	1.21	0.063	0.33	0.447213595499958	0.43
CG42817	sr	1.2	0.063	0.33	0.447213595499958	0.43
CG42817	RunxB	1.18	0.063	0.33	0.447213595499958	0.43
CG42817	toy	1.16	0.063	0.33	0.447213595499958	0.43
EndoGI	erm	5.49	0.107	0.54	0.53748384988657	0.48
EndoGI	CG9932	5.4	0.107	0.54	0.53748384988657	0.48
EndoGI	vvl	5.21	0.107	0.54	0.53748384988657	0.48
EndoGI	CG34340	5.1	0.107	0.54	0.53748384988657	0.48
EndoGI	dac	4.63	0.107	0.54	0.53748384988657	0.48
EndoGI	hbn	4.17	0.107	0.54	0.53748384988657	0.48
EndoGI	lov	2.11	0.107	0.54	0.53748384988657	0.48
EndoGI	fru	1.98	0.107	0.54	0.53748384988657	0.48
EndoGI	noc	1.58	0.107	0.54	0.53748384988657	0.48
EndoGI	Sox102F	1.44	0.107	0.54	0.53748384988657	0.48
EndoGI	ap	1.27	0.107	0.54	0.53748384988657	0.48
EndoGI	bab2	1.27	0.107	0.54	0.53748384988657	0.48
EndoGI	scro	1	0.107	0.54	0.53748384988657	0.48
EndoGI	CG3726	0.99	0.107	0.54	0.53748384988657	0.48
EndoGI	toy	0.98	0.107	0.54	0.53748384988657	0.48
EndoGI	D	0.93	0.107	0.54	0.53748384988657	0.48
EndoGI	vdDpp.vdOptix	0.82	0.107	0.54	0.53748384988657	0.48
EndoGI	dVsx	0.81	0.107	0.54	0.53748384988657	0.48
EndoGI	zfh1	0.79	0.107	0.54	0.53748384988657	0.48
EndoGI	Lim3	0.79	0.107	0.54	0.53748384988657	0.48
EndoGI	Awh	0.72	0.107	0.54	0.53748384988657	0.48
EndoGI	klu	0.51	0.107	0.54	0.53748384988657	0.48
EndoGI	RunxB	0.43	0.107	0.54	0.53748384988657	0.48
EndoGI	aop	0.39	0.107	0.54	0.53748384988657	0.48
EndoGI	tj	0.39	0.107	0.54	0.53748384988657	0.48
EndoGI	TfAP-2	0.27	0.107	0.54	0.53748384988657	0.48
EndoGI	rn	0.26	0.107	0.54	0.53748384988657	0.48
EndoGI	whole_OPC	0.26	0.107	0.54	0.53748384988657	0.48
EndoGI	Dll	0.16	0.107	0.54	0.53748384988657	0.48
EndoGI	elB	0.13	0.107	0.54	0.53748384988657	0.48
heix	luna	5.72	0.141	0.24	0.466666666666667	0.64
heix	CG9932	5.37	0.141	0.24	0.466666666666667	0.64
heix	sr	3.35	0.141	0.24	0.466666666666667	0.64
heix	Ets65A	3.19	0.141	0.24	0.466666666666667	0.64
heix	aop	2.95	0.141	0.24	0.466666666666667	0.64
heix	Dll	2.67	0.141	0.24	0.466666666666667	0.64
heix	scro	2.52	0.141	0.24	0.466666666666667	0.64
heix	fkh	2.16	0.141	0.24	0.466666666666667	0.64
heix	tj	2.13	0.141	0.24	0.466666666666667	0.64
heix	ey	1.92	0.141	0.24	0.466666666666667	0.64
heix	ct	1.68	0.141	0.24	0.466666666666667	0.64
heix	pdm3	1.66	0.141	0.24	0.466666666666667	0.64
heix	SoxN	1.57	0.141	0.24	0.466666666666667	0.64
heix	CG43689	1.53	0.141	0.24	0.466666666666667	0.64
heix	sim	1.46	0.141	0.24	0.466666666666667	0.64
heix	hbn	1.46	0.141	0.24	0.466666666666667	0.64
heix	vOptix.vVsx	1.43	0.141	0.24	0.466666666666667	0.64
heix	vOptix	1.38	0.141	0.24	0.466666666666667	0.64
heix	vdOptix	1.34	0.141	0.24	0.466666666666667	0.64
heix	Vsx2	1.34	0.141	0.24	0.466666666666667	0.64
heix	vdDpp.vdOptix	1.28	0.141	0.24	0.466666666666667	0.64
heix	bab1	1.19	0.141	0.24	0.466666666666667	0.64
heix	CG4328	1.1	0.141	0.24	0.466666666666667	0.64
heix	zfh1	1.07	0.141	0.24	0.466666666666667	0.64
heix	vdOptix.vdVsx	1	0.141	0.24	0.466666666666667	0.64
heix	CG11294	0.96	0.141	0.24	0.466666666666667	0.64
heix	bsh	0.91	0.141	0.24	0.466666666666667	0.64
heix	Sox21b	0.88	0.141	0.24	0.466666666666667	0.64
heix	svp	0.77	0.141	0.24	0.466666666666667	0.64
heix	dOptix.dVsx	0.7	0.141	0.24	0.466666666666667	0.64
CG17328	bab1	8.22	0.103	-0.33	-0.0666666666666667	0.97
CG17328	ey	4.58	0.103	-0.33	-0.0666666666666667	0.97
CG17328	pdm3	4.32	0.103	-0.33	-0.0666666666666667	0.97
CG17328	Vsx2	3.54	0.103	-0.33	-0.0666666666666667	0.97
CG17328	CG9932	2.9	0.103	-0.33	-0.0666666666666667	0.97
CG17328	kn	2.27	0.103	-0.33	-0.0666666666666667	0.97
CG17328	dmrt99B	2.21	0.103	-0.33	-0.0666666666666667	0.97
CG17328	ct	1.98	0.103	-0.33	-0.0666666666666667	0.97
CG17328	CG11294	1.96	0.103	-0.33	-0.0666666666666667	0.97
CG17328	CG43689	1.82	0.103	-0.33	-0.0666666666666667	0.97
CG17328	hbn	1.62	0.103	-0.33	-0.0666666666666667	0.97
CG17328	bab2	1.61	0.103	-0.33	-0.0666666666666667	0.97
CG17328	danr	1.46	0.103	-0.33	-0.0666666666666667	0.97
CG17328	TfAP-2	1.42	0.103	-0.33	-0.0666666666666667	0.97
CG17328	CG34340	1.22	0.103	-0.33	-0.0666666666666667	0.97
CG17328	oc	1.12	0.103	-0.33	-0.0666666666666667	0.97
CG17328	vdOptix	1	0.103	-0.33	-0.0666666666666667	0.97
CG17328	vDpp.vOptix	0.97	0.103	-0.33	-0.0666666666666667	0.97
CG17328	Sox102F	0.95	0.103	-0.33	-0.0666666666666667	0.97
CG17328	sr	0.93	0.103	-0.33	-0.0666666666666667	0.97
CG17328	scro	0.87	0.103	-0.33	-0.0666666666666667	0.97
CG17328	Hmx	0.85	0.103	-0.33	-0.0666666666666667	0.97
CG17328	dOptix.dVsx	0.72	0.103	-0.33	-0.0666666666666667	0.97
CG17328	tj	0.63	0.103	-0.33	-0.0666666666666667	0.97
CG17328	rn	0.54	0.103	-0.33	-0.0666666666666667	0.97
CG17328	SoxN	0.53	0.103	-0.33	-0.0666666666666667	0.97
CG17328	zfh2	0.41	0.103	-0.33	-0.0666666666666667	0.97
CG17328	Sox21b	0.39	0.103	-0.33	-0.0666666666666667	0.97
CG17328	whole_OPC	0.36	0.103	-0.33	-0.0666666666666667	0.97
CG17328	Vsx1	0.3	0.103	-0.33	-0.0666666666666667	0.97
cni	Sox102F	11.11	0.135	-0.05	-0.0666666666666667	0.93
cni	lov	3.5	0.135	-0.05	-0.0666666666666667	0.93
cni	sr	2.24	0.135	-0.05	-0.0666666666666667	0.93
cni	dVsx	1.99	0.135	-0.05	-0.0666666666666667	0.93
cni	ey	1.78	0.135	-0.05	-0.0666666666666667	0.93
cni	tsh	1.71	0.135	-0.05	-0.0666666666666667	0.93
cni	vdDpp.vdOptix	1.68	0.135	-0.05	-0.0666666666666667	0.93
cni	ham	1.63	0.135	-0.05	-0.0666666666666667	0.93
cni	ct	1.58	0.135	-0.05	-0.0666666666666667	0.93
cni	noc	1.48	0.135	-0.05	-0.0666666666666667	0.93
cni	Lim3	1.47	0.135	-0.05	-0.0666666666666667	0.93
cni	vdOptix	1.47	0.135	-0.05	-0.0666666666666667	0.93
cni	oc	1.34	0.135	-0.05	-0.0666666666666667	0.93
cni	dOptix.dVsx	1.33	0.135	-0.05	-0.0666666666666667	0.93
cni	CG9932	1.19	0.135	-0.05	-0.0666666666666667	0.93
cni	Sox21b	1.03	0.135	-0.05	-0.0666666666666667	0.93
cni	dDpp	1	0.135	-0.05	-0.0666666666666667	0.93
cni	vDpp.vOptix	0.84	0.135	-0.05	-0.0666666666666667	0.93
cni	danr	0.55	0.135	-0.05	-0.0666666666666667	0.93
cni	Ets65A	0.45	0.135	-0.05	-0.0666666666666667	0.93
cni	CG32105	0.43	0.135	-0.05	-0.0666666666666667	0.93
cni	mirr	0.39	0.135	-0.05	-0.0666666666666667	0.93
cni	Stat92E	0.36	0.135	-0.05	-0.0666666666666667	0.93
cni	NK7.1	0.34	0.135	-0.05	-0.0666666666666667	0.93
cni	vOptix.vVsx	0.33	0.135	-0.05	-0.0666666666666667	0.93
cni	bsh	0.27	0.135	-0.05	-0.0666666666666667	0.93
cni	dOptix	0.26	0.135	-0.05	-0.0666666666666667	0.93
cni	vvl	0.25	0.135	-0.05	-0.0666666666666667	0.93
cni	Hmx	0.23	0.135	-0.05	-0.0666666666666667	0.93
cni	ap	0.18	0.135	-0.05	-0.0666666666666667	0.93
CG4278	elB	3.64	0.124	0.2	0.683130051063973	0.92
CG4278	Stat92E	2.96	0.124	0.2	0.683130051063973	0.92
CG4278	ap	2.4	0.124	0.2	0.683130051063973	0.92
CG4278	vdDpp	2.17	0.124	0.2	0.683130051063973	0.92
CG4278	mirr	2.04	0.124	0.2	0.683130051063973	0.92
CG4278	whole_OPC	1.71	0.124	0.2	0.683130051063973	0.92
CG4278	Dll	1.56	0.124	0.2	0.683130051063973	0.92
CG4278	vdOptix.vdVsx	1.38	0.124	0.2	0.683130051063973	0.92
CG4278	dOptix	1.38	0.124	0.2	0.683130051063973	0.92
CG4278	vdVsx	1.26	0.124	0.2	0.683130051063973	0.92
CG4278	dOptix.dVsx	1.17	0.124	0.2	0.683130051063973	0.92
CG4278	scro	1	0.124	0.2	0.683130051063973	0.92
CG4278	vdDpp.vdOptix	1	0.124	0.2	0.683130051063973	0.92
CG4278	oc	0.8	0.124	0.2	0.683130051063973	0.92
CG4278	CG43689	0.77	0.124	0.2	0.683130051063973	0.92
CG4278	Ets65A	0.73	0.124	0.2	0.683130051063973	0.92
CG4278	Hmx	0.64	0.124	0.2	0.683130051063973	0.92
CG4278	bab2	0.64	0.124	0.2	0.683130051063973	0.92
CG4278	noc	0.59	0.124	0.2	0.683130051063973	0.92
CG4278	klu	0.55	0.124	0.2	0.683130051063973	0.92
CG4278	lov	0.54	0.124	0.2	0.683130051063973	0.92
CG4278	Lim3	0.53	0.124	0.2	0.683130051063973	0.92
CG4278	CG4328	0.53	0.124	0.2	0.683130051063973	0.92
CG4278	pros	0.48	0.124	0.2	0.683130051063973	0.92
CG4278	CG3726	0.41	0.124	0.2	0.683130051063973	0.92
CG4278	vOptix	0.38	0.124	0.2	0.683130051063973	0.92
CG4278	tup	0.36	0.124	0.2	0.683130051063973	0.92
CG4278	vDpp.vOptix	0.33	0.124	0.2	0.683130051063973	0.92
CG4278	fd59A	0.32	0.124	0.2	0.683130051063973	0.92
CG4278	CG32105	0.32	0.124	0.2	0.683130051063973	0.92
dac	tj	7.28	0.153	0.44	0.683130051063973	0.7
dac	NK7.1	5.47	0.153	0.44	0.683130051063973	0.7
dac	CG9932	5.4	0.153	0.44	0.683130051063973	0.7
dac	vvl	4.42	0.153	0.44	0.683130051063973	0.7
dac	noc	2.28	0.153	0.44	0.683130051063973	0.7
dac	ct	1.78	0.153	0.44	0.683130051063973	0.7
dac	fkh	1.71	0.153	0.44	0.683130051063973	0.7
dac	bab2	1.63	0.153	0.44	0.683130051063973	0.7
dac	rn	1.59	0.153	0.44	0.683130051063973	0.7
dac	SoxN	1.52	0.153	0.44	0.683130051063973	0.7
dac	elB	1.39	0.153	0.44	0.683130051063973	0.7
dac	fd59A	1.35	0.153	0.44	0.683130051063973	0.7
dac	ap	1.14	0.153	0.44	0.683130051063973	0.7
dac	RunxB	1.1	0.153	0.44	0.683130051063973	0.7
dac	svp	1.09	0.153	0.44	0.683130051063973	0.7
dac	bab1	1.09	0.153	0.44	0.683130051063973	0.7
dac	sim	1.01	0.153	0.44	0.683130051063973	0.7
dac	Vsx1	0.98	0.153	0.44	0.683130051063973	0.7
dac	luna	0.95	0.153	0.44	0.683130051063973	0.7
dac	vOptix	0.95	0.153	0.44	0.683130051063973	0.7
dac	vdDpp.vdOptix	0.74	0.153	0.44	0.683130051063973	0.7
dac	Hmx	0.74	0.153	0.44	0.683130051063973	0.7
dac	Awh	0.65	0.153	0.44	0.683130051063973	0.7
dac	ham	0.59	0.153	0.44	0.683130051063973	0.7
dac	pdm3	0.55	0.153	0.44	0.683130051063973	0.7
dac	ey	0.54	0.153	0.44	0.683130051063973	0.7
dac	dve	0.5	0.153	0.44	0.683130051063973	0.7
dac	bsh	0.49	0.153	0.44	0.683130051063973	0.7
dac	erm	0.36	0.153	0.44	0.683130051063973	0.7
dac	CG3726	0.3	0.153	0.44	0.683130051063973	0.7
CG5953	CG11294	6.15	0.221	0.04	0.29277002188456	0.4
CG5953	Vsx2	4.86	0.221	0.04	0.29277002188456	0.4
CG5953	Sox21b	4.83	0.221	0.04	0.29277002188456	0.4
CG5953	tsh	4.45	0.221	0.04	0.29277002188456	0.4
CG5953	NK7.1	4.11	0.221	0.04	0.29277002188456	0.4
CG5953	SoxN	3.95	0.221	0.04	0.29277002188456	0.4
CG5953	Vsx1	3.55	0.221	0.04	0.29277002188456	0.4
CG5953	TfAP-2	3	0.221	0.04	0.29277002188456	0.4
CG5953	dan	2.86	0.221	0.04	0.29277002188456	0.4
CG5953	Lim3	2.36	0.221	0.04	0.29277002188456	0.4
CG5953	pdm3	2.33	0.221	0.04	0.29277002188456	0.4
CG5953	Hmx	2.27	0.221	0.04	0.29277002188456	0.4
CG5953	ab	1.95	0.221	0.04	0.29277002188456	0.4
CG5953	fru	1.93	0.221	0.04	0.29277002188456	0.4
CG5953	Ets65A	1.71	0.221	0.04	0.29277002188456	0.4
CG5953	ey	1.38	0.221	0.04	0.29277002188456	0.4
CG5953	erm	1.36	0.221	0.04	0.29277002188456	0.4
CG5953	aop	1.23	0.221	0.04	0.29277002188456	0.4
CG5953	ct	1.16	0.221	0.04	0.29277002188456	0.4
CG5953	zfh1	1.1	0.221	0.04	0.29277002188456	0.4
CG5953	RunxB	1.04	0.221	0.04	0.29277002188456	0.4
CG5953	CG9932	1	0.221	0.04	0.29277002188456	0.4
CG5953	pros	0.94	0.221	0.04	0.29277002188456	0.4
CG5953	tup	0.94	0.221	0.04	0.29277002188456	0.4
CG5953	dVsx	0.85	0.221	0.04	0.29277002188456	0.4
CG5953	CG43689	0.68	0.221	0.04	0.29277002188456	0.4
CG5953	whole_OPC	0.67	0.221	0.04	0.29277002188456	0.4
CG5953	Dll	0.51	0.221	0.04	0.29277002188456	0.4
CG5953	dDpp	0.48	0.221	0.04	0.29277002188456	0.4
CG5953	dac	0.48	0.221	0.04	0.29277002188456	0.4
CG42389	scro	14.2	0.479	0.76	0.832050294337844	0.47
CG42389	erm	7.94	0.479	0.76	0.832050294337844	0.47
CG42389	sr	7.06	0.479	0.76	0.832050294337844	0.47
CG42389	Lim3	6.55	0.479	0.76	0.832050294337844	0.47
CG42389	sim	5.91	0.479	0.76	0.832050294337844	0.47
CG42389	luna	5.86	0.479	0.76	0.832050294337844	0.47
CG42389	dve	5.65	0.479	0.76	0.832050294337844	0.47
CG42389	vvl	5.3	0.479	0.76	0.832050294337844	0.47
CG42389	fru	5.19	0.479	0.76	0.832050294337844	0.47
CG42389	aop	4.03	0.479	0.76	0.832050294337844	0.47
CG42389	oc	3.57	0.479	0.76	0.832050294337844	0.47
CG42389	Stat92E	3.45	0.479	0.76	0.832050294337844	0.47
CG42389	pros	3.43	0.479	0.76	0.832050294337844	0.47
CG42389	ap	3.2	0.479	0.76	0.832050294337844	0.47
CG42389	pdm3	3.06	0.479	0.76	0.832050294337844	0.47
CG42389	ct	2.99	0.479	0.76	0.832050294337844	0.47
CG42389	tup	2.93	0.479	0.76	0.832050294337844	0.47
CG42389	danr	2.87	0.479	0.76	0.832050294337844	0.47
CG42389	Vsx2	2.68	0.479	0.76	0.832050294337844	0.47
CG42389	elB	2.66	0.479	0.76	0.832050294337844	0.47
CG42389	noc	2.59	0.479	0.76	0.832050294337844	0.47
CG42389	CG3726	2.49	0.479	0.76	0.832050294337844	0.47
CG42389	CG11294	2.33	0.479	0.76	0.832050294337844	0.47
CG42389	bab2	2.29	0.479	0.76	0.832050294337844	0.47
CG42389	svp	2.24	0.479	0.76	0.832050294337844	0.47
CG42389	CG43689	2.21	0.479	0.76	0.832050294337844	0.47
CG42389	CG9932	2.11	0.479	0.76	0.832050294337844	0.47
CG42389	Vsx1	2.1	0.479	0.76	0.832050294337844	0.47
CG42389	whole_OPC	2.04	0.479	0.76	0.832050294337844	0.47
CG42389	D	1.91	0.479	0.76	0.832050294337844	0.47
CG31808	bab1	8.06	0.039	-0.19	0.124034734589208	0.1
CG31808	Lim3	7.06	0.039	-0.19	0.124034734589208	0.1
CG31808	bab2	3.66	0.039	-0.19	0.124034734589208	0.1
CG31808	Vsx1	3.56	0.039	-0.19	0.124034734589208	0.1
CG31808	oc	2.99	0.039	-0.19	0.124034734589208	0.1
CG31808	erm	2.79	0.039	-0.19	0.124034734589208	0.1
CG31808	dmrt99B	2.73	0.039	-0.19	0.124034734589208	0.1
CG31808	CG32105	2.19	0.039	-0.19	0.124034734589208	0.1
CG31808	sr	1.86	0.039	-0.19	0.124034734589208	0.1
CG31808	mirr	1.58	0.039	-0.19	0.124034734589208	0.1
CG31808	zfh2	1.57	0.039	-0.19	0.124034734589208	0.1
CG31808	ct	1.51	0.039	-0.19	0.124034734589208	0.1
CG31808	hth	1.36	0.039	-0.19	0.124034734589208	0.1
CG31808	CG4328	1.31	0.039	-0.19	0.124034734589208	0.1
CG31808	NK7.1	1.13	0.039	-0.19	0.124034734589208	0.1
CG31808	dVsx	1.1	0.039	-0.19	0.124034734589208	0.1
CG31808	vdVsx	1.05	0.039	-0.19	0.124034734589208	0.1
CG31808	vDpp.vOptix	1	0.039	-0.19	0.124034734589208	0.1
CG31808	vvl	0.99	0.039	-0.19	0.124034734589208	0.1
CG31808	Vsx2	0.79	0.039	-0.19	0.124034734589208	0.1
CG31808	Awh	0.75	0.039	-0.19	0.124034734589208	0.1
CG31808	ap	0.74	0.039	-0.19	0.124034734589208	0.1
CG31808	Sox21b	0.74	0.039	-0.19	0.124034734589208	0.1
CG31808	zfh1	0.71	0.039	-0.19	0.124034734589208	0.1
CG31808	lov	0.7	0.039	-0.19	0.124034734589208	0.1
CG31808	CG43689	0.55	0.039	-0.19	0.124034734589208	0.1
CG31808	dac	0.43	0.039	-0.19	0.124034734589208	0.1
CG31808	tsh	0.43	0.039	-0.19	0.124034734589208	0.1
CG31808	fkh	0.31	0.039	-0.19	0.124034734589208	0.1
CG31808	svp	0.3	0.039	-0.19	0.124034734589208	0.1
Cyt-c-p	Lim3	6.88	0.128	-0.09	0.333333333333333	0.23
Cyt-c-p	apt	4.82	0.128	-0.09	0.333333333333333	0.23
Cyt-c-p	CG9932	4.73	0.128	-0.09	0.333333333333333	0.23
Cyt-c-p	hth	3.89	0.128	-0.09	0.333333333333333	0.23
Cyt-c-p	mirr	3.73	0.128	-0.09	0.333333333333333	0.23
Cyt-c-p	Vsx2	2.56	0.128	-0.09	0.333333333333333	0.23
Cyt-c-p	vvl	2.4	0.128	-0.09	0.333333333333333	0.23
Cyt-c-p	CG3726	2.1	0.128	-0.09	0.333333333333333	0.23
Cyt-c-p	bab1	1.83	0.128	-0.09	0.333333333333333	0.23
Cyt-c-p	bab2	1.75	0.128	-0.09	0.333333333333333	0.23
Cyt-c-p	dOptix.dVsx	1.58	0.128	-0.09	0.333333333333333	0.23
Cyt-c-p	sim	1.52	0.128	-0.09	0.333333333333333	0.23
Cyt-c-p	luna	1.44	0.128	-0.09	0.333333333333333	0.23
Cyt-c-p	vdOptix	1.27	0.128	-0.09	0.333333333333333	0.23
Cyt-c-p	vdDpp	1.26	0.128	-0.09	0.333333333333333	0.23
Cyt-c-p	tj	1	0.128	-0.09	0.333333333333333	0.23
Cyt-c-p	vdOptix.vdVsx	1	0.128	-0.09	0.333333333333333	0.23
Cyt-c-p	elB	0.97	0.128	-0.09	0.333333333333333	0.23
Cyt-c-p	Vsx1	0.86	0.128	-0.09	0.333333333333333	0.23
Cyt-c-p	oc	0.84	0.128	-0.09	0.333333333333333	0.23
Cyt-c-p	dmrt99B	0.73	0.128	-0.09	0.333333333333333	0.23
Cyt-c-p	dve	0.7	0.128	-0.09	0.333333333333333	0.23
Cyt-c-p	scro	0.55	0.128	-0.09	0.333333333333333	0.23
Cyt-c-p	Awh	0.55	0.128	-0.09	0.333333333333333	0.23
Cyt-c-p	vdVsx	0.53	0.128	-0.09	0.333333333333333	0.23
Cyt-c-p	Dll	0.5	0.128	-0.09	0.333333333333333	0.23
Cyt-c-p	dVsx	0.48	0.128	-0.09	0.333333333333333	0.23
Cyt-c-p	CG11085	0.44	0.128	-0.09	0.333333333333333	0.23
Cyt-c-p	Camta	0.42	0.128	-0.09	0.333333333333333	0.23
Cyt-c-p	CG4328	0.37	0.128	-0.09	0.333333333333333	0.23
CG31812	Ets65A	5.18	0.068	0.18	0.29277002188456	0.6
CG31812	erm	3.75	0.068	0.18	0.29277002188456	0.6
CG31812	luna	3.47	0.068	0.18	0.29277002188456	0.6
CG31812	hth	3.12	0.068	0.18	0.29277002188456	0.6
CG31812	vdVsx	2.3	0.068	0.18	0.29277002188456	0.6
CG31812	vdDpp.vdOptix	2.16	0.068	0.18	0.29277002188456	0.6
CG31812	kn	1.95	0.068	0.18	0.29277002188456	0.6
CG31812	Hmx	1.58	0.068	0.18	0.29277002188456	0.6
CG31812	CG11294	1.54	0.068	0.18	0.29277002188456	0.6
CG31812	Lim3	1.52	0.068	0.18	0.29277002188456	0.6
CG31812	D	1.39	0.068	0.18	0.29277002188456	0.6
CG31812	lov	1.23	0.068	0.18	0.29277002188456	0.6
CG31812	noc	1.21	0.068	0.18	0.29277002188456	0.6
CG31812	ap	1.11	0.068	0.18	0.29277002188456	0.6
CG31812	run	1.03	0.068	0.18	0.29277002188456	0.6
CG31812	dOptix.dVsx	1	0.068	0.18	0.29277002188456	0.6
CG31812	tsh	1	0.068	0.18	0.29277002188456	0.6
CG31812	Sox102F	0.9	0.068	0.18	0.29277002188456	0.6
CG31812	fkh	0.82	0.068	0.18	0.29277002188456	0.6
CG31812	fd59A	0.78	0.068	0.18	0.29277002188456	0.6
CG31812	mirr	0.77	0.068	0.18	0.29277002188456	0.6
CG31812	Stat92E	0.68	0.068	0.18	0.29277002188456	0.6
CG31812	dDpp.dOptix	0.65	0.068	0.18	0.29277002188456	0.6
CG31812	NK7.1	0.62	0.068	0.18	0.29277002188456	0.6
CG31812	vDpp.vOptix	0.6	0.068	0.18	0.29277002188456	0.6
CG31812	sr	0.59	0.068	0.18	0.29277002188456	0.6
CG31812	whole_OPC	0.49	0.068	0.18	0.29277002188456	0.6
CG31812	hbn	0.44	0.068	0.18	0.29277002188456	0.6
CG31812	bab2	0.43	0.068	0.18	0.29277002188456	0.6
CG31812	bi	0.42	0.068	0.18	0.29277002188456	0.6
CG17904	apt	6.94	0.15	-0.1	0.2	0.1
CG17904	CG4328	6.4	0.15	-0.1	0.2	0.1
CG17904	CG32105	6.2	0.15	-0.1	0.2	0.1
CG17904	CG11294	4.87	0.15	-0.1	0.2	0.1
CG17904	Sox102F	2.65	0.15	-0.1	0.2	0.1
CG17904	bab2	2.54	0.15	-0.1	0.2	0.1
CG17904	whole_OPC	2.38	0.15	-0.1	0.2	0.1
CG17904	SoxN	2.37	0.15	-0.1	0.2	0.1
CG17904	CG11085	2.28	0.15	-0.1	0.2	0.1
CG17904	mirr	2.02	0.15	-0.1	0.2	0.1
CG17904	CG9932	1.91	0.15	-0.1	0.2	0.1
CG17904	Camta	1.89	0.15	-0.1	0.2	0.1
CG17904	dac	1.83	0.15	-0.1	0.2	0.1
CG17904	RunxB	1.78	0.15	-0.1	0.2	0.1
CG17904	zfh2	1.62	0.15	-0.1	0.2	0.1
CG17904	NK7.1	1.53	0.15	-0.1	0.2	0.1
CG17904	dDpp	1.48	0.15	-0.1	0.2	0.1
CG17904	fd59A	1.44	0.15	-0.1	0.2	0.1
CG17904	scro	1.31	0.15	-0.1	0.2	0.1
CG17904	CG32532	1.03	0.15	-0.1	0.2	0.1
CG17904	vDpp.vOptix	1	0.15	-0.1	0.2	0.1
CG17904	fkh	0.95	0.15	-0.1	0.2	0.1
CG17904	dOptix.dVsx	0.89	0.15	-0.1	0.2	0.1
CG17904	hbn	0.83	0.15	-0.1	0.2	0.1
CG17904	TfAP-2	0.81	0.15	-0.1	0.2	0.1
CG17904	fru	0.79	0.15	-0.1	0.2	0.1
CG17904	ct	0.76	0.15	-0.1	0.2	0.1
CG17904	zfh1	0.67	0.15	-0.1	0.2	0.1
CG17904	lov	0.54	0.15	-0.1	0.2	0.1
CG17904	rn	0.53	0.15	-0.1	0.2	0.1
Cas	Vsx1	13.76	0.14	0.92	1	0.73
Cas	scro	5.3	0.14	0.92	1	0.73
Cas	CG4328	4.84	0.14	0.92	1	0.73
Cas	CG34340	4.33	0.14	0.92	1	0.73
Cas	zfh1	3.79	0.14	0.92	1	0.73
Cas	hth	3.28	0.14	0.92	1	0.73
Cas	elB	3.05	0.14	0.92	1	0.73
Cas	ham	2.95	0.14	0.92	1	0.73
Cas	CG32105	2.81	0.14	0.92	1	0.73
Cas	Camta	2.53	0.14	0.92	1	0.73
Cas	Sox102F	2.25	0.14	0.92	1	0.73
Cas	oc	2.2	0.14	0.92	1	0.73
Cas	vvl	2.06	0.14	0.92	1	0.73
Cas	dan	2.03	0.14	0.92	1	0.73
Cas	CG3726	1.97	0.14	0.92	1	0.73
Cas	tsh	1.52	0.14	0.92	1	0.73
Cas	vdOptix	1.37	0.14	0.92	1	0.73
Cas	Vsx2	1.3	0.14	0.92	1	0.73
Cas	ct	1.21	0.14	0.92	1	0.73
Cas	zfh2	1.18	0.14	0.92	1	0.73
Cas	CG9932	1.16	0.14	0.92	1	0.73
Cas	dDpp	1	0.14	0.92	1	0.73
Cas	erm	0.92	0.14	0.92	1	0.73
Cas	CG11085	0.82	0.14	0.92	1	0.73
Cas	fru	0.8	0.14	0.92	1	0.73
Cas	whole_OPC	0.76	0.14	0.92	1	0.73
Cas	mirr	0.52	0.14	0.92	1	0.73
Cas	vdDpp	0.45	0.14	0.92	1	0.73
Cas	tup	0.41	0.14	0.92	1	0.73
Cas	noc	0.39	0.14	0.92	1	0.73
CG12288	svp	4.62	0.074	0.48	0.620173672946042	0.44
CG12288	oc	3.37	0.074	0.48	0.620173672946042	0.44
CG12288	CG34340	3.13	0.074	0.48	0.620173672946042	0.44
CG12288	ct	2.61	0.074	0.48	0.620173672946042	0.44
CG12288	sr	2.13	0.074	0.48	0.620173672946042	0.44
CG12288	lov	2.1	0.074	0.48	0.620173672946042	0.44
CG12288	NK7.1	1.57	0.074	0.48	0.620173672946042	0.44
CG12288	whole_OPC	1.36	0.074	0.48	0.620173672946042	0.44
CG12288	danr	1.22	0.074	0.48	0.620173672946042	0.44
CG12288	fru	1.1	0.074	0.48	0.620173672946042	0.44
CG12288	CG11085	1.09	0.074	0.48	0.620173672946042	0.44
CG12288	pros	0.97	0.074	0.48	0.620173672946042	0.44
CG12288	klu	0.86	0.074	0.48	0.620173672946042	0.44
CG12288	noc	0.82	0.074	0.48	0.620173672946042	0.44
CG12288	dDpp.dOptix	0.8	0.074	0.48	0.620173672946042	0.44
CG12288	bab2	0.79	0.074	0.48	0.620173672946042	0.44
CG12288	dOptix	0.61	0.074	0.48	0.620173672946042	0.44
CG12288	tj	0.47	0.074	0.48	0.620173672946042	0.44
CG12288	vOptix.vVsx	0.47	0.074	0.48	0.620173672946042	0.44
CG12288	hbn	0.43	0.074	0.48	0.620173672946042	0.44
CG12288	rn	0.41	0.074	0.48	0.620173672946042	0.44
CG12288	Stat92E	0.26	0.074	0.48	0.620173672946042	0.44
CG12288	TfAP-2	0.25	0.074	0.48	0.620173672946042	0.44
CG12288	ham	0.23	0.074	0.48	0.620173672946042	0.44
CG12288	bab1	0.22	0.074	0.48	0.620173672946042	0.44
CG12288	dOptix.dVsx	0.19	0.074	0.48	0.620173672946042	0.44
CG12288	CG4328	0.1	0.074	0.48	0.620173672946042	0.44
CG12288	ap	0.09	0.074	0.48	0.620173672946042	0.44
CG12288	apt	0.01	0.074	0.48	0.620173672946042	0.44
CG12288	vdDpp.vdOptix	0	0.074	0.48	0.620173672946042	0.44
beat-IIIb	Vsx2	7.07	0.645	-0.05	0.254823595718813	0.08
beat-IIIb	Vsx1	4.66	0.645	-0.05	0.254823595718813	0.08
beat-IIIb	CG11085	3.76	0.645	-0.05	0.254823595718813	0.08
beat-IIIb	Dll	3.72	0.645	-0.05	0.254823595718813	0.08
beat-IIIb	Hmx	3.14	0.645	-0.05	0.254823595718813	0.08
beat-IIIb	CG9932	2.6	0.645	-0.05	0.254823595718813	0.08
beat-IIIb	dDpp.dOptix	2.34	0.645	-0.05	0.254823595718813	0.08
beat-IIIb	vvl	2.27	0.645	-0.05	0.254823595718813	0.08
beat-IIIb	danr	2.18	0.645	-0.05	0.254823595718813	0.08
beat-IIIb	Awh	2.02	0.645	-0.05	0.254823595718813	0.08
beat-IIIb	tup	1.92	0.645	-0.05	0.254823595718813	0.08
beat-IIIb	CG32105	1.87	0.645	-0.05	0.254823595718813	0.08
beat-IIIb	sim	1.81	0.645	-0.05	0.254823595718813	0.08
beat-IIIb	Lim3	1.79	0.645	-0.05	0.254823595718813	0.08
beat-IIIb	pdm3	1.65	0.645	-0.05	0.254823595718813	0.08
beat-IIIb	fd59A	1.64	0.645	-0.05	0.254823595718813	0.08
beat-IIIb	whole_OPC	1.5	0.645	-0.05	0.254823595718813	0.08
beat-IIIb	vDpp.vOptix	1.46	0.645	-0.05	0.254823595718813	0.08
beat-IIIb	CG34340	1.46	0.645	-0.05	0.254823595718813	0.08
beat-IIIb	vdOptix	1.42	0.645	-0.05	0.254823595718813	0.08
beat-IIIb	erm	1.33	0.645	-0.05	0.254823595718813	0.08
beat-IIIb	NK7.1	1.27	0.645	-0.05	0.254823595718813	0.08
beat-IIIb	dac	1.23	0.645	-0.05	0.254823595718813	0.08
beat-IIIb	fkh	1.16	0.645	-0.05	0.254823595718813	0.08
beat-IIIb	scro	1.06	0.645	-0.05	0.254823595718813	0.08
beat-IIIb	CG4328	0.98	0.645	-0.05	0.254823595718813	0.08
beat-IIIb	hth	0.85	0.645	-0.05	0.254823595718813	0.08
beat-IIIb	luna	0.83	0.645	-0.05	0.254823595718813	0.08
beat-IIIb	dve	0.81	0.645	-0.05	0.254823595718813	0.08
beat-IIIb	CG3726	0.79	0.645	-0.05	0.254823595718813	0.08
beat-IIIc	CG32532	7.98	0.473	0.29	0.333333333333333	0.58
beat-IIIc	CG3726	5.97	0.473	0.29	0.333333333333333	0.58
beat-IIIc	Awh	4.51	0.473	0.29	0.333333333333333	0.58
beat-IIIc	Vsx1	4.45	0.473	0.29	0.333333333333333	0.58
beat-IIIc	CG9932	4.06	0.473	0.29	0.333333333333333	0.58
beat-IIIc	Vsx2	3.82	0.473	0.29	0.333333333333333	0.58
beat-IIIc	Ets65A	3.51	0.473	0.29	0.333333333333333	0.58
beat-IIIc	toy	3.39	0.473	0.29	0.333333333333333	0.58
beat-IIIc	tup	3.37	0.473	0.29	0.333333333333333	0.58
beat-IIIc	SoxN	3.13	0.473	0.29	0.333333333333333	0.58
beat-IIIc	NK7.1	3.1	0.473	0.29	0.333333333333333	0.58
beat-IIIc	bab2	2.09	0.473	0.29	0.333333333333333	0.58
beat-IIIc	Camta	1.97	0.473	0.29	0.333333333333333	0.58
beat-IIIc	Dll	1.92	0.473	0.29	0.333333333333333	0.58
beat-IIIc	dDpp	1.67	0.473	0.29	0.333333333333333	0.58
beat-IIIc	CG11294	1.6	0.473	0.29	0.333333333333333	0.58
beat-IIIc	vDpp	1.58	0.473	0.29	0.333333333333333	0.58
beat-IIIc	tj	1.56	0.473	0.29	0.333333333333333	0.58
beat-IIIc	oc	1.56	0.473	0.29	0.333333333333333	0.58
beat-IIIc	kn	1.26	0.473	0.29	0.333333333333333	0.58
beat-IIIc	Sox21b	1.22	0.473	0.29	0.333333333333333	0.58
beat-IIIc	CG34340	1.2	0.473	0.29	0.333333333333333	0.58
beat-IIIc	dDpp.dOptix	1.19	0.473	0.29	0.333333333333333	0.58
beat-IIIc	run	1.08	0.473	0.29	0.333333333333333	0.58
beat-IIIc	Lim3	1	0.473	0.29	0.333333333333333	0.58
beat-IIIc	scro	0.93	0.473	0.29	0.333333333333333	0.58
beat-IIIc	svp	0.91	0.473	0.29	0.333333333333333	0.58
beat-IIIc	RunxB	0.91	0.473	0.29	0.333333333333333	0.58
beat-IIIc	dmrt99B	0.85	0.473	0.29	0.333333333333333	0.58
beat-IIIc	pros	0.84	0.473	0.29	0.333333333333333	0.58
Lrch	sr	5.44	0.144	0.69	1	0.46
Lrch	ham	3.2	0.144	0.69	1	0.46
Lrch	CG11294	3.11	0.144	0.69	1	0.46
Lrch	Lim3	3.07	0.144	0.69	1	0.46
Lrch	SoxN	2.68	0.144	0.69	1	0.46
Lrch	vdDpp.vdOptix	2.38	0.144	0.69	1	0.46
Lrch	mirr	2.31	0.144	0.69	1	0.46
Lrch	pros	2.3	0.144	0.69	1	0.46
Lrch	scro	2.17	0.144	0.69	1	0.46
Lrch	erm	1.99	0.144	0.69	1	0.46
Lrch	noc	1.98	0.144	0.69	1	0.46
Lrch	ab	1.92	0.144	0.69	1	0.46
Lrch	Sox102F	1.67	0.144	0.69	1	0.46
Lrch	TfAP-2	1.48	0.144	0.69	1	0.46
Lrch	D	1.33	0.144	0.69	1	0.46
Lrch	bsh	1.33	0.144	0.69	1	0.46
Lrch	dmrt99B	1.31	0.144	0.69	1	0.46
Lrch	Dll	1.29	0.144	0.69	1	0.46
Lrch	dan	1.29	0.144	0.69	1	0.46
Lrch	apt	1.2	0.144	0.69	1	0.46
Lrch	kn	1.02	0.144	0.69	1	0.46
Lrch	Vsx2	0.96	0.144	0.69	1	0.46
Lrch	Hmx	0.87	0.144	0.69	1	0.46
Lrch	bab1	0.76	0.144	0.69	1	0.46
Lrch	aop	0.66	0.144	0.69	1	0.46
Lrch	luna	0.62	0.144	0.69	1	0.46
Lrch	NK7.1	0.61	0.144	0.69	1	0.46
Lrch	danr	0.56	0.144	0.69	1	0.46
Lrch	fru	0.45	0.144	0.69	1	0.46
Lrch	ap	0.32	0.144	0.69	1	0.46
CLIP-190	elB	8.33	0.16	0.46	0.382970843102535	0.5
CLIP-190	Dll	6.96	0.16	0.46	0.382970843102535	0.5
CLIP-190	ab	6.59	0.16	0.46	0.382970843102535	0.5
CLIP-190	fru	4.65	0.16	0.46	0.382970843102535	0.5
CLIP-190	danr	4.51	0.16	0.46	0.382970843102535	0.5
CLIP-190	CG3726	4.24	0.16	0.46	0.382970843102535	0.5
CLIP-190	CG11294	3.69	0.16	0.46	0.382970843102535	0.5
CLIP-190	tup	3.59	0.16	0.46	0.382970843102535	0.5
CLIP-190	Ets65A	3.56	0.16	0.46	0.382970843102535	0.5
CLIP-190	lov	3.33	0.16	0.46	0.382970843102535	0.5
CLIP-190	NK7.1	3.27	0.16	0.46	0.382970843102535	0.5
CLIP-190	run	2.6	0.16	0.46	0.382970843102535	0.5
CLIP-190	CG9932	2.42	0.16	0.46	0.382970843102535	0.5
CLIP-190	Camta	2.27	0.16	0.46	0.382970843102535	0.5
CLIP-190	vDpp.vOptix	2.09	0.16	0.46	0.382970843102535	0.5
CLIP-190	aop	2	0.16	0.46	0.382970843102535	0.5
CLIP-190	pros	1.96	0.16	0.46	0.382970843102535	0.5
CLIP-190	apt	1.85	0.16	0.46	0.382970843102535	0.5
CLIP-190	fd59A	1.82	0.16	0.46	0.382970843102535	0.5
CLIP-190	Awh	1.77	0.16	0.46	0.382970843102535	0.5
CLIP-190	CG32532	1.76	0.16	0.46	0.382970843102535	0.5
CLIP-190	rn	1.74	0.16	0.46	0.382970843102535	0.5
CLIP-190	bsh	1.43	0.16	0.46	0.382970843102535	0.5
CLIP-190	ey	1.4	0.16	0.46	0.382970843102535	0.5
CLIP-190	noc	1.23	0.16	0.46	0.382970843102535	0.5
CLIP-190	dOptix	1.2	0.16	0.46	0.382970843102535	0.5
CLIP-190	foxo	1.15	0.16	0.46	0.382970843102535	0.5
CLIP-190	Lim3	1.01	0.16	0.46	0.382970843102535	0.5
CLIP-190	RunxB	0.97	0.16	0.46	0.382970843102535	0.5
CLIP-190	CG4328	0.92	0.16	0.46	0.382970843102535	0.5
BicD	sr	15.53	0.277	0.54	0.58974358974359	0.53
BicD	Ets65A	14.26	0.277	0.54	0.58974358974359	0.53
BicD	luna	6.55	0.277	0.54	0.58974358974359	0.53
BicD	CG9932	6.55	0.277	0.54	0.58974358974359	0.53
BicD	Vsx2	4.75	0.277	0.54	0.58974358974359	0.53
BicD	Vsx1	3.82	0.277	0.54	0.58974358974359	0.53
BicD	CG4328	3.65	0.277	0.54	0.58974358974359	0.53
BicD	danr	3.55	0.277	0.54	0.58974358974359	0.53
BicD	ct	3.3	0.277	0.54	0.58974358974359	0.53
BicD	ab	3.12	0.277	0.54	0.58974358974359	0.53
BicD	scro	2.61	0.277	0.54	0.58974358974359	0.53
BicD	RunxB	2.27	0.277	0.54	0.58974358974359	0.53
BicD	whole_OPC	2.27	0.277	0.54	0.58974358974359	0.53
BicD	ey	2.23	0.277	0.54	0.58974358974359	0.53
BicD	svp	2.21	0.277	0.54	0.58974358974359	0.53
BicD	tup	2.2	0.277	0.54	0.58974358974359	0.53
BicD	toy	2.17	0.277	0.54	0.58974358974359	0.53
BicD	Sox102F	2.08	0.277	0.54	0.58974358974359	0.53
BicD	zfh1	2.05	0.277	0.54	0.58974358974359	0.53
BicD	erm	1.95	0.277	0.54	0.58974358974359	0.53
BicD	fd59A	1.89	0.277	0.54	0.58974358974359	0.53
BicD	Sox21b	1.84	0.277	0.54	0.58974358974359	0.53
BicD	bab1	1.81	0.277	0.54	0.58974358974359	0.53
BicD	aop	1.7	0.277	0.54	0.58974358974359	0.53
BicD	CG11085	1.57	0.277	0.54	0.58974358974359	0.53
BicD	CG3726	1.41	0.277	0.54	0.58974358974359	0.53
BicD	vDpp.vOptix	1.31	0.277	0.54	0.58974358974359	0.53
BicD	CG43689	1.31	0.277	0.54	0.58974358974359	0.53
BicD	vOptix.vVsx	1.29	0.277	0.54	0.58974358974359	0.53
BicD	sim	1.27	0.277	0.54	0.58974358974359	0.53
fws	Stat92E	8.98	0.087	0.43	0.683130051063973	0.65
fws	elB	7.42	0.087	0.43	0.683130051063973	0.65
fws	run	5.26	0.087	0.43	0.683130051063973	0.65
fws	Dll	4.8	0.087	0.43	0.683130051063973	0.65
fws	mirr	3.13	0.087	0.43	0.683130051063973	0.65
fws	bsh	3.04	0.087	0.43	0.683130051063973	0.65
fws	aop	2.86	0.087	0.43	0.683130051063973	0.65
fws	Vsx2	2.65	0.087	0.43	0.683130051063973	0.65
fws	ap	2.11	0.087	0.43	0.683130051063973	0.65
fws	CG43689	1.89	0.087	0.43	0.683130051063973	0.65
fws	noc	1.7	0.087	0.43	0.683130051063973	0.65
fws	CG3726	1.6	0.087	0.43	0.683130051063973	0.65
fws	dOptix.dVsx	1.46	0.087	0.43	0.683130051063973	0.65
fws	vOptix	1.4	0.087	0.43	0.683130051063973	0.65
fws	CG4328	1.36	0.087	0.43	0.683130051063973	0.65
fws	scro	1.32	0.087	0.43	0.683130051063973	0.65
fws	Ets65A	1.18	0.087	0.43	0.683130051063973	0.65
fws	vOptix.vVsx	1.01	0.087	0.43	0.683130051063973	0.65
fws	lov	1	0.087	0.43	0.683130051063973	0.65
fws	dOptix	0.96	0.087	0.43	0.683130051063973	0.65
fws	fd59A	0.89	0.087	0.43	0.683130051063973	0.65
fws	ey	0.88	0.087	0.43	0.683130051063973	0.65
fws	Awh	0.74	0.087	0.43	0.683130051063973	0.65
fws	dan	0.72	0.087	0.43	0.683130051063973	0.65
fws	dac	0.65	0.087	0.43	0.683130051063973	0.65
fws	kn	0.56	0.087	0.43	0.683130051063973	0.65
fws	SoxN	0.51	0.087	0.43	0.683130051063973	0.65
fws	erm	0.39	0.087	0.43	0.683130051063973	0.65
fws	vDpp	0.38	0.087	0.43	0.683130051063973	0.65
fws	tsh	0.37	0.087	0.43	0.683130051063973	0.65
CR45358	hth	8.83	0.076	0.36	0.174077655955698	0.34
CR45358	Ets65A	8.52	0.076	0.36	0.174077655955698	0.34
CR45358	sr	6.37	0.076	0.36	0.174077655955698	0.34
CR45358	fd59A	4.89	0.076	0.36	0.174077655955698	0.34
CR45358	vvl	4.86	0.076	0.36	0.174077655955698	0.34
CR45358	luna	4.78	0.076	0.36	0.174077655955698	0.34
CR45358	D	3.81	0.076	0.36	0.174077655955698	0.34
CR45358	tup	3.52	0.076	0.36	0.174077655955698	0.34
CR45358	ham	3.24	0.076	0.36	0.174077655955698	0.34
CR45358	ap	3.14	0.076	0.36	0.174077655955698	0.34
CR45358	Lim3	3.05	0.076	0.36	0.174077655955698	0.34
CR45358	fkh	2.97	0.076	0.36	0.174077655955698	0.34
CR45358	klu	2.94	0.076	0.36	0.174077655955698	0.34
CR45358	aop	2.75	0.076	0.36	0.174077655955698	0.34
CR45358	pros	2.51	0.076	0.36	0.174077655955698	0.34
CR45358	CG9932	2.36	0.076	0.36	0.174077655955698	0.34
CR45358	Stat92E	2.3	0.076	0.36	0.174077655955698	0.34
CR45358	Dll	2.29	0.076	0.36	0.174077655955698	0.34
CR45358	CG43689	2.28	0.076	0.36	0.174077655955698	0.34
CR45358	scro	2.21	0.076	0.36	0.174077655955698	0.34
CR45358	CG3726	2.11	0.076	0.36	0.174077655955698	0.34
CR45358	hbn	1.97	0.076	0.36	0.174077655955698	0.34
CR45358	ab	1.93	0.076	0.36	0.174077655955698	0.34
CR45358	erm	1.72	0.076	0.36	0.174077655955698	0.34
CR45358	dmrt99B	1.72	0.076	0.36	0.174077655955698	0.34
CR45358	foxo	1.66	0.076	0.36	0.174077655955698	0.34
CR45358	CG4328	1.65	0.076	0.36	0.174077655955698	0.34
CR45358	sim	1.53	0.076	0.36	0.174077655955698	0.34
CR45358	bab2	1.44	0.076	0.36	0.174077655955698	0.34
CR45358	dan	1.4	0.076	0.36	0.174077655955698	0.34
CadN2	run	10.12	0.184	0.24	0.53748384988657	0.54
CadN2	Lim3	7.55	0.184	0.24	0.53748384988657	0.54
CadN2	vdVsx	6.2	0.184	0.24	0.53748384988657	0.54
CadN2	bab2	5.22	0.184	0.24	0.53748384988657	0.54
CadN2	danr	4.31	0.184	0.24	0.53748384988657	0.54
CadN2	dVsx	3.97	0.184	0.24	0.53748384988657	0.54
CadN2	zfh2	3.61	0.184	0.24	0.53748384988657	0.54
CadN2	fkh	3.52	0.184	0.24	0.53748384988657	0.54
CadN2	NK7.1	3.17	0.184	0.24	0.53748384988657	0.54
CadN2	scro	2.57	0.184	0.24	0.53748384988657	0.54
CadN2	ct	2.26	0.184	0.24	0.53748384988657	0.54
CadN2	dmrt99B	2.08	0.184	0.24	0.53748384988657	0.54
CadN2	tup	1.83	0.184	0.24	0.53748384988657	0.54
CadN2	RunxB	1.74	0.184	0.24	0.53748384988657	0.54
CadN2	CG11294	1.68	0.184	0.24	0.53748384988657	0.54
CadN2	Stat92E	1.58	0.184	0.24	0.53748384988657	0.54
CadN2	apt	1.54	0.184	0.24	0.53748384988657	0.54
CadN2	vvl	1.35	0.184	0.24	0.53748384988657	0.54
CadN2	pdm3	1.31	0.184	0.24	0.53748384988657	0.54
CadN2	ap	1.26	0.184	0.24	0.53748384988657	0.54
CadN2	rn	1.14	0.184	0.24	0.53748384988657	0.54
CadN2	noc	1.11	0.184	0.24	0.53748384988657	0.54
CadN2	dac	0.82	0.184	0.24	0.53748384988657	0.54
CadN2	luna	0.82	0.184	0.24	0.53748384988657	0.54
CadN2	klu	0.8	0.184	0.24	0.53748384988657	0.54
CadN2	whole_OPC	0.65	0.184	0.24	0.53748384988657	0.54
CadN2	fd59A	0.63	0.184	0.24	0.53748384988657	0.54
CadN2	Sox102F	0.63	0.184	0.24	0.53748384988657	0.54
CadN2	toy	0.58	0.184	0.24	0.53748384988657	0.54
CadN2	TfAP-2	0.45	0.184	0.24	0.53748384988657	0.54
CR45332	Camta	6.18	0.454	0.3	0.462250163521024	0.49
CR45332	danr	5.68	0.454	0.3	0.462250163521024	0.49
CR45332	luna	3.06	0.454	0.3	0.462250163521024	0.49
CR45332	NK7.1	2.86	0.454	0.3	0.462250163521024	0.49
CR45332	Ets65A	2.4	0.454	0.3	0.462250163521024	0.49
CR45332	fd59A	2.34	0.454	0.3	0.462250163521024	0.49
CR45332	Vsx2	2.23	0.454	0.3	0.462250163521024	0.49
CR45332	svp	2.05	0.454	0.3	0.462250163521024	0.49
CR45332	CG34340	2.02	0.454	0.3	0.462250163521024	0.49
CR45332	CG9932	2.01	0.454	0.3	0.462250163521024	0.49
CR45332	dVsx	1.83	0.454	0.3	0.462250163521024	0.49
CR45332	bi	1.54	0.454	0.3	0.462250163521024	0.49
CR45332	foxo	1.42	0.454	0.3	0.462250163521024	0.49
CR45332	ct	1.28	0.454	0.3	0.462250163521024	0.49
CR45332	CG11085	1.28	0.454	0.3	0.462250163521024	0.49
CR45332	rn	0.8	0.454	0.3	0.462250163521024	0.49
CR45332	Vsx1	0.71	0.454	0.3	0.462250163521024	0.49
CR45332	ab	0.6	0.454	0.3	0.462250163521024	0.49
CR45332	oc	0.54	0.454	0.3	0.462250163521024	0.49
CR45332	dDpp.dOptix	0.49	0.454	0.3	0.462250163521024	0.49
CR45332	pdm3	0.46	0.454	0.3	0.462250163521024	0.49
CR45332	tup	0.44	0.454	0.3	0.462250163521024	0.49
CR45332	D	0.37	0.454	0.3	0.462250163521024	0.49
CR45332	ey	0.32	0.454	0.3	0.462250163521024	0.49
CR45332	zfh2	0.27	0.454	0.3	0.462250163521024	0.49
CR45332	vdOptix	0.25	0.454	0.3	0.462250163521024	0.49
CR45332	dan	0.03	0.454	0.3	0.462250163521024	0.49
CR45332	vDpp	0	0.454	0.3	0.462250163521024	0.49
CR45332	vdDpp.vdOptix	0	0.454	0.3	0.462250163521024	0.49
CR45332	vVsx	0	0.454	0.3	0.462250163521024	0.49
CR45333	svp	4.82	0.467	0.36	0.544949260913066	0.64
CR45333	NK7.1	3.84	0.467	0.36	0.544949260913066	0.64
CR45333	Ets65A	3.03	0.467	0.36	0.544949260913066	0.64
CR45333	kn	2.46	0.467	0.36	0.544949260913066	0.64
CR45333	erm	2.28	0.467	0.36	0.544949260913066	0.64
CR45333	CG11085	2.07	0.467	0.36	0.544949260913066	0.64
CR45333	run	1.72	0.467	0.36	0.544949260913066	0.64
CR45333	bsh	1.71	0.467	0.36	0.544949260913066	0.64
CR45333	ap	1.63	0.467	0.36	0.544949260913066	0.64
CR45333	Lim3	1.6	0.467	0.36	0.544949260913066	0.64
CR45333	Vsx1	1.58	0.467	0.36	0.544949260913066	0.64
CR45333	CG9932	1.56	0.467	0.36	0.544949260913066	0.64
CR45333	rn	1.49	0.467	0.36	0.544949260913066	0.64
CR45333	Hmx	1.48	0.467	0.36	0.544949260913066	0.64
CR45333	CG34340	1.4	0.467	0.36	0.544949260913066	0.64
CR45333	tsh	1.26	0.467	0.36	0.544949260913066	0.64
CR45333	vdOptix	1.16	0.467	0.36	0.544949260913066	0.64
CR45333	tup	1.11	0.467	0.36	0.544949260913066	0.64
CR45333	fd59A	1.11	0.467	0.36	0.544949260913066	0.64
CR45333	bi	1.04	0.467	0.36	0.544949260913066	0.64
CR45333	zfh1	1.04	0.467	0.36	0.544949260913066	0.64
CR45333	elB	1.02	0.467	0.36	0.544949260913066	0.64
CR45333	aop	0.97	0.467	0.36	0.544949260913066	0.64
CR45333	CG11294	0.86	0.467	0.36	0.544949260913066	0.64
CR45333	SoxN	0.84	0.467	0.36	0.544949260913066	0.64
CR45333	dmrt99B	0.82	0.467	0.36	0.544949260913066	0.64
CR45333	ham	0.7	0.467	0.36	0.544949260913066	0.64
CR45333	dan	0.57	0.467	0.36	0.544949260913066	0.64
CR45333	hth	0.46	0.467	0.36	0.544949260913066	0.64
CR45333	CG3726	0.42	0.467	0.36	0.544949260913066	0.64
CG5674	apt	10.48	0.107	0.33	0.53748384988657	0.82
CG5674	hth	10.24	0.107	0.33	0.53748384988657	0.82
CG5674	Ets65A	3.73	0.107	0.33	0.53748384988657	0.82
CG5674	bi	3.67	0.107	0.33	0.53748384988657	0.82
CG5674	pros	3.11	0.107	0.33	0.53748384988657	0.82
CG5674	D	2.84	0.107	0.33	0.53748384988657	0.82
CG5674	luna	2.74	0.107	0.33	0.53748384988657	0.82
CG5674	TfAP-2	2.67	0.107	0.33	0.53748384988657	0.82
CG5674	ab	2.37	0.107	0.33	0.53748384988657	0.82
CG5674	zfh2	2.16	0.107	0.33	0.53748384988657	0.82
CG5674	hbn	2.1	0.107	0.33	0.53748384988657	0.82
CG5674	CG32105	1.84	0.107	0.33	0.53748384988657	0.82
CG5674	sim	1.67	0.107	0.33	0.53748384988657	0.82
CG5674	vDpp.vOptix	1.49	0.107	0.33	0.53748384988657	0.82
CG5674	ey	1.4	0.107	0.33	0.53748384988657	0.82
CG5674	CG11294	1.37	0.107	0.33	0.53748384988657	0.82
CG5674	sr	1.34	0.107	0.33	0.53748384988657	0.82
CG5674	dmrt99B	1.32	0.107	0.33	0.53748384988657	0.82
CG5674	dDpp.dOptix	1.31	0.107	0.33	0.53748384988657	0.82
CG5674	CG32532	1.25	0.107	0.33	0.53748384988657	0.82
CG5674	CG3726	1.24	0.107	0.33	0.53748384988657	0.82
CG5674	vOptix	1.17	0.107	0.33	0.53748384988657	0.82
CG5674	dan	1.08	0.107	0.33	0.53748384988657	0.82
CG5674	bab2	1.04	0.107	0.33	0.53748384988657	0.82
CG5674	Awh	1.01	0.107	0.33	0.53748384988657	0.82
CG5674	vdDpp	1	0.107	0.33	0.53748384988657	0.82
CG5674	pdm3	0.93	0.107	0.33	0.53748384988657	0.82
CG5674	Dll	0.85	0.107	0.33	0.53748384988657	0.82
CG5674	dVsx	0.78	0.107	0.33	0.53748384988657	0.82
CG5674	run	0.75	0.107	0.33	0.53748384988657	0.82
rdo	Sox102F	14.46	0.415	0.6	0.786795792469443	0.76
rdo	ap	8.46	0.415	0.6	0.786795792469443	0.76
rdo	fru	7.22	0.415	0.6	0.786795792469443	0.76
rdo	hth	5.06	0.415	0.6	0.786795792469443	0.76
rdo	dDpp	4.99	0.415	0.6	0.786795792469443	0.76
rdo	scro	4.93	0.415	0.6	0.786795792469443	0.76
rdo	CG11085	4.67	0.415	0.6	0.786795792469443	0.76
rdo	dOptix	4.43	0.415	0.6	0.786795792469443	0.76
rdo	NK7.1	2.98	0.415	0.6	0.786795792469443	0.76
rdo	Camta	2.91	0.415	0.6	0.786795792469443	0.76
rdo	pdm3	2.91	0.415	0.6	0.786795792469443	0.76
rdo	elB	2.41	0.415	0.6	0.786795792469443	0.76
rdo	bab2	1.99	0.415	0.6	0.786795792469443	0.76
rdo	bi	1.63	0.415	0.6	0.786795792469443	0.76
rdo	Lim3	1.49	0.415	0.6	0.786795792469443	0.76
rdo	RunxB	1.43	0.415	0.6	0.786795792469443	0.76
rdo	tup	1.41	0.415	0.6	0.786795792469443	0.76
rdo	vvl	1.25	0.415	0.6	0.786795792469443	0.76
rdo	aop	1.24	0.415	0.6	0.786795792469443	0.76
rdo	vOptix.vVsx	1.15	0.415	0.6	0.786795792469443	0.76
rdo	sr	1.14	0.415	0.6	0.786795792469443	0.76
rdo	vdVsx	0.94	0.415	0.6	0.786795792469443	0.76
rdo	TfAP-2	0.92	0.415	0.6	0.786795792469443	0.76
rdo	noc	0.9	0.415	0.6	0.786795792469443	0.76
rdo	D	0.82	0.415	0.6	0.786795792469443	0.76
rdo	dOptix.dVsx	0.71	0.415	0.6	0.786795792469443	0.76
rdo	toy	0.7	0.415	0.6	0.786795792469443	0.76
rdo	ey	0.65	0.415	0.6	0.786795792469443	0.76
rdo	dmrt99B	0.55	0.415	0.6	0.786795792469443	0.76
rdo	bab1	0.24	0.415	0.6	0.786795792469443	0.76
CG5758	hth	9.87	0.258	0.72	1	0.61
CG5758	scro	8.17	0.258	0.72	1	0.61
CG5758	Sox102F	7.7	0.258	0.72	1	0.61
CG5758	fkh	7.06	0.258	0.72	1	0.61
CG5758	dve	6.91	0.258	0.72	1	0.61
CG5758	Vsx2	6.12	0.258	0.72	1	0.61
CG5758	sr	5.96	0.258	0.72	1	0.61
CG5758	luna	5.66	0.258	0.72	1	0.61
CG5758	fru	5.54	0.258	0.72	1	0.61
CG5758	tup	5.14	0.258	0.72	1	0.61
CG5758	CG3726	4.76	0.258	0.72	1	0.61
CG5758	rn	4.75	0.258	0.72	1	0.61
CG5758	lov	4.63	0.258	0.72	1	0.61
CG5758	ab	4.56	0.258	0.72	1	0.61
CG5758	CG43689	4.47	0.258	0.72	1	0.61
CG5758	CG34340	3.87	0.258	0.72	1	0.61
CG5758	zfh2	3.87	0.258	0.72	1	0.61
CG5758	Sox21b	3.53	0.258	0.72	1	0.61
CG5758	ap	3.27	0.258	0.72	1	0.61
CG5758	ct	3.02	0.258	0.72	1	0.61
CG5758	Vsx1	2.99	0.258	0.72	1	0.61
CG5758	pros	2.88	0.258	0.72	1	0.61
CG5758	bi	2.72	0.258	0.72	1	0.61
CG5758	bab1	2.65	0.258	0.72	1	0.61
CG5758	TfAP-2	2.49	0.258	0.72	1	0.61
CG5758	noc	2.48	0.258	0.72	1	0.61
CG5758	pdm3	2.41	0.258	0.72	1	0.61
CG5758	Ets65A	2.4	0.258	0.72	1	0.61
CG5758	vvl	2.25	0.258	0.72	1	0.61
CG5758	vdDpp.vdOptix	2.15	0.258	0.72	1	0.61
kel	Sox21b	4.56	0.054	-0.34	0.149071198499986	0.11
kel	NK7.1	3.43	0.054	-0.34	0.149071198499986	0.11
kel	bi	3.16	0.054	-0.34	0.149071198499986	0.11
kel	Hmx	2.86	0.054	-0.34	0.149071198499986	0.11
kel	dmrt99B	2.49	0.054	-0.34	0.149071198499986	0.11
kel	Vsx1	2.31	0.054	-0.34	0.149071198499986	0.11
kel	bab1	1.76	0.054	-0.34	0.149071198499986	0.11
kel	vdOptix	1.71	0.054	-0.34	0.149071198499986	0.11
kel	dOptix.dVsx	1.4	0.054	-0.34	0.149071198499986	0.11
kel	vdDpp.vdOptix	1.4	0.054	-0.34	0.149071198499986	0.11
kel	svp	1.39	0.054	-0.34	0.149071198499986	0.11
kel	bsh	1.2	0.054	-0.34	0.149071198499986	0.11
kel	CG11085	1.18	0.054	-0.34	0.149071198499986	0.11
kel	zfh2	1.06	0.054	-0.34	0.149071198499986	0.11
kel	tsh	0.99	0.054	-0.34	0.149071198499986	0.11
kel	vvl	0.94	0.054	-0.34	0.149071198499986	0.11
kel	Dll	0.94	0.054	-0.34	0.149071198499986	0.11
kel	ap	0.84	0.054	-0.34	0.149071198499986	0.11
kel	toy	0.83	0.054	-0.34	0.149071198499986	0.11
kel	luna	0.64	0.054	-0.34	0.149071198499986	0.11
kel	danr	0.59	0.054	-0.34	0.149071198499986	0.11
kel	kn	0.48	0.054	-0.34	0.149071198499986	0.11
kel	tup	0.42	0.054	-0.34	0.149071198499986	0.11
kel	dOptix	0.3	0.054	-0.34	0.149071198499986	0.11
kel	Lim3	0.28	0.054	-0.34	0.149071198499986	0.11
kel	erm	0.28	0.054	-0.34	0.149071198499986	0.11
kel	RunxB	0.19	0.054	-0.34	0.149071198499986	0.11
kel	dac	0.18	0.054	-0.34	0.149071198499986	0.11
kel	klu	0.17	0.054	-0.34	0.149071198499986	0.11
kel	fd59A	0.13	0.054	-0.34	0.149071198499986	0.11
CG42750	svp	10.19	0.523	0.61	0.832050294337844	0.43
CG42750	hbn	8.68	0.523	0.61	0.832050294337844	0.43
CG42750	ab	8.61	0.523	0.61	0.832050294337844	0.43
CG42750	tup	6.61	0.523	0.61	0.832050294337844	0.43
CG42750	sr	6.61	0.523	0.61	0.832050294337844	0.43
CG42750	zfh2	6.04	0.523	0.61	0.832050294337844	0.43
CG42750	scro	5.25	0.523	0.61	0.832050294337844	0.43
CG42750	CG32105	5.16	0.523	0.61	0.832050294337844	0.43
CG42750	CG32532	3.68	0.523	0.61	0.832050294337844	0.43
CG42750	rn	3.54	0.523	0.61	0.832050294337844	0.43
CG42750	apt	3.41	0.523	0.61	0.832050294337844	0.43
CG42750	sim	3.33	0.523	0.61	0.832050294337844	0.43
CG42750	dve	3.09	0.523	0.61	0.832050294337844	0.43
CG42750	CG4328	3.05	0.523	0.61	0.832050294337844	0.43
CG42750	Sox21b	2.88	0.523	0.61	0.832050294337844	0.43
CG42750	dan	2.76	0.523	0.61	0.832050294337844	0.43
CG42750	Camta	2.41	0.523	0.61	0.832050294337844	0.43
CG42750	fd59A	1.99	0.523	0.61	0.832050294337844	0.43
CG42750	bi	1.83	0.523	0.61	0.832050294337844	0.43
CG42750	TfAP-2	1.75	0.523	0.61	0.832050294337844	0.43
CG42750	dDpp.dOptix	1.54	0.523	0.61	0.832050294337844	0.43
CG42750	tj	1.53	0.523	0.61	0.832050294337844	0.43
CG42750	Vsx2	1.51	0.523	0.61	0.832050294337844	0.43
CG42750	lov	1.45	0.523	0.61	0.832050294337844	0.43
CG42750	vdDpp.vdOptix	1.36	0.523	0.61	0.832050294337844	0.43
CG42750	danr	1.35	0.523	0.61	0.832050294337844	0.43
CG42750	dVsx	1.3	0.523	0.61	0.832050294337844	0.43
CG42750	noc	1.1	0.523	0.61	0.832050294337844	0.43
CG42750	Dll	0.99	0.523	0.61	0.832050294337844	0.43
CG42750	CG11085	0.98	0.523	0.61	0.832050294337844	0.43
Fas3	Sox102F	9.22	1.056	0.12	0.254823595718813	0.02
Fas3	sr	4.41	1.056	0.12	0.254823595718813	0.02
Fas3	Vsx2	3.65	1.056	0.12	0.254823595718813	0.02
Fas3	ap	3.62	1.056	0.12	0.254823595718813	0.02
Fas3	hbn	3.17	1.056	0.12	0.254823595718813	0.02
Fas3	zfh1	3.04	1.056	0.12	0.254823595718813	0.02
Fas3	ey	2.91	1.056	0.12	0.254823595718813	0.02
Fas3	bab1	2.59	1.056	0.12	0.254823595718813	0.02
Fas3	bi	2.45	1.056	0.12	0.254823595718813	0.02
Fas3	Lim3	2.44	1.056	0.12	0.254823595718813	0.02
Fas3	CG32532	2.32	1.056	0.12	0.254823595718813	0.02
Fas3	hth	2.19	1.056	0.12	0.254823595718813	0.02
Fas3	elB	2.11	1.056	0.12	0.254823595718813	0.02
Fas3	Awh	2.07	1.056	0.12	0.254823595718813	0.02
Fas3	pros	1.83	1.056	0.12	0.254823595718813	0.02
Fas3	tj	1.75	1.056	0.12	0.254823595718813	0.02
Fas3	scro	1.64	1.056	0.12	0.254823595718813	0.02
Fas3	aop	1.63	1.056	0.12	0.254823595718813	0.02
Fas3	mirr	1.63	1.056	0.12	0.254823595718813	0.02
Fas3	RunxB	1.6	1.056	0.12	0.254823595718813	0.02
Fas3	kn	1.35	1.056	0.12	0.254823595718813	0.02
Fas3	toy	1.28	1.056	0.12	0.254823595718813	0.02
Fas3	vdVsx	1.28	1.056	0.12	0.254823595718813	0.02
Fas3	fd59A	1.17	1.056	0.12	0.254823595718813	0.02
Fas3	luna	1.04	1.056	0.12	0.254823595718813	0.02
Fas3	rn	1	1.056	0.12	0.254823595718813	0.02
Fas3	vDpp.vOptix	0.98	1.056	0.12	0.254823595718813	0.02
Fas3	SoxN	0.94	1.056	0.12	0.254823595718813	0.02
Fas3	vdDpp.vdOptix	0.74	1.056	0.12	0.254823595718813	0.02
Fas3	fru	0.7	1.056	0.12	0.254823595718813	0.02
bsf	Vsx2	4.85	0.062	0.18	0.227710017021324	0.33
bsf	CG43689	4.09	0.062	0.18	0.227710017021324	0.33
bsf	danr	2.39	0.062	0.18	0.227710017021324	0.33
bsf	tsh	1.81	0.062	0.18	0.227710017021324	0.33
bsf	sim	1.61	0.062	0.18	0.227710017021324	0.33
bsf	hth	1.47	0.062	0.18	0.227710017021324	0.33
bsf	CG4328	1.42	0.062	0.18	0.227710017021324	0.33
bsf	dOptix.dVsx	1.39	0.062	0.18	0.227710017021324	0.33
bsf	Awh	1.17	0.062	0.18	0.227710017021324	0.33
bsf	dDpp	1.16	0.062	0.18	0.227710017021324	0.33
bsf	tup	1.05	0.062	0.18	0.227710017021324	0.33
bsf	whole_OPC	0.99	0.062	0.18	0.227710017021324	0.33
bsf	foxo	0.91	0.062	0.18	0.227710017021324	0.33
bsf	CG11294	0.86	0.062	0.18	0.227710017021324	0.33
bsf	bsh	0.76	0.062	0.18	0.227710017021324	0.33
bsf	vdVsx	0.71	0.062	0.18	0.227710017021324	0.33
bsf	vDpp.vOptix	0.59	0.062	0.18	0.227710017021324	0.33
bsf	bab1	0.58	0.062	0.18	0.227710017021324	0.33
bsf	fru	0.53	0.062	0.18	0.227710017021324	0.33
bsf	ab	0.42	0.062	0.18	0.227710017021324	0.33
bsf	ct	0.4	0.062	0.18	0.227710017021324	0.33
bsf	tj	0.2	0.062	0.18	0.227710017021324	0.33
bsf	toy	0.13	0.062	0.18	0.227710017021324	0.33
bsf	pros	0.12	0.062	0.18	0.227710017021324	0.33
bsf	pdm3	0.07	0.062	0.18	0.227710017021324	0.33
bsf	TfAP-2	0.06	0.062	0.18	0.227710017021324	0.33
bsf	scro	0.04	0.062	0.18	0.227710017021324	0.33
bsf	vdOptix	0	0.062	0.18	0.227710017021324	0.33
bsf	vVsx	0	0.062	0.18	0.227710017021324	0.33
bsf	vVsx.dVsx.dOptix	0	0.062	0.18	0.227710017021324	0.33
let-7-C	sr	7.09	0.103	0.38	0.124034734589208	0.09
let-7-C	dan	5.14	0.103	0.38	0.124034734589208	0.09
let-7-C	Sox102F	5.04	0.103	0.38	0.124034734589208	0.09
let-7-C	Ets65A	4.59	0.103	0.38	0.124034734589208	0.09
let-7-C	tup	4.03	0.103	0.38	0.124034734589208	0.09
let-7-C	hth	3.63	0.103	0.38	0.124034734589208	0.09
let-7-C	erm	3.56	0.103	0.38	0.124034734589208	0.09
let-7-C	Sox21b	3.22	0.103	0.38	0.124034734589208	0.09
let-7-C	pros	3.2	0.103	0.38	0.124034734589208	0.09
let-7-C	vDpp.vOptix	3.18	0.103	0.38	0.124034734589208	0.09
let-7-C	lov	2.71	0.103	0.38	0.124034734589208	0.09
let-7-C	CG32105	2.46	0.103	0.38	0.124034734589208	0.09
let-7-C	hbn	2.26	0.103	0.38	0.124034734589208	0.09
let-7-C	vdOptix.vdVsx	1.99	0.103	0.38	0.124034734589208	0.09
let-7-C	dOptix	1.7	0.103	0.38	0.124034734589208	0.09
let-7-C	RunxB	1.68	0.103	0.38	0.124034734589208	0.09
let-7-C	vdDpp	1.67	0.103	0.38	0.124034734589208	0.09
let-7-C	foxo	1.64	0.103	0.38	0.124034734589208	0.09
let-7-C	svp	1.58	0.103	0.38	0.124034734589208	0.09
let-7-C	aop	1.38	0.103	0.38	0.124034734589208	0.09
let-7-C	zfh1	1.26	0.103	0.38	0.124034734589208	0.09
let-7-C	ct	1.15	0.103	0.38	0.124034734589208	0.09
let-7-C	dVsx	1.15	0.103	0.38	0.124034734589208	0.09
let-7-C	elB	1.09	0.103	0.38	0.124034734589208	0.09
let-7-C	vdDpp.vdOptix	1.08	0.103	0.38	0.124034734589208	0.09
let-7-C	whole_OPC	1.06	0.103	0.38	0.124034734589208	0.09
let-7-C	vvl	1.03	0.103	0.38	0.124034734589208	0.09
let-7-C	sim	0.84	0.103	0.38	0.124034734589208	0.09
let-7-C	vOptix	0.74	0.103	0.38	0.124034734589208	0.09
let-7-C	scro	0.74	0.103	0.38	0.124034734589208	0.09
CG10283	Sox102F	4.6	0.105	0.65	1	0.77
CG10283	Hmx	4.14	0.105	0.65	1	0.77
CG10283	NK7.1	4.12	0.105	0.65	1	0.77
CG10283	dve	3.04	0.105	0.65	1	0.77
CG10283	mirr	2.73	0.105	0.65	1	0.77
CG10283	CG11294	2.59	0.105	0.65	1	0.77
CG10283	bi	2.09	0.105	0.65	1	0.77
CG10283	ap	2	0.105	0.65	1	0.77
CG10283	oc	2	0.105	0.65	1	0.77
CG10283	pros	1.84	0.105	0.65	1	0.77
CG10283	vOptix	1.77	0.105	0.65	1	0.77
CG10283	vDpp.vOptix	1.65	0.105	0.65	1	0.77
CG10283	dac	1.64	0.105	0.65	1	0.77
CG10283	dDpp.dOptix	1.52	0.105	0.65	1	0.77
CG10283	vdDpp	1.52	0.105	0.65	1	0.77
CG10283	noc	1.51	0.105	0.65	1	0.77
CG10283	CG32105	1.43	0.105	0.65	1	0.77
CG10283	zfh1	1.26	0.105	0.65	1	0.77
CG10283	svp	1.12	0.105	0.65	1	0.77
CG10283	dVsx	1.05	0.105	0.65	1	0.77
CG10283	vdDpp.vdOptix	1	0.105	0.65	1	0.77
CG10283	ct	0.99	0.105	0.65	1	0.77
CG10283	bsh	0.95	0.105	0.65	1	0.77
CG10283	bab1	0.94	0.105	0.65	1	0.77
CG10283	Sox21b	0.88	0.105	0.65	1	0.77
CG10283	ham	0.61	0.105	0.65	1	0.77
CG10283	sim	0.59	0.105	0.65	1	0.77
CG10283	fkh	0.55	0.105	0.65	1	0.77
CG10283	scro	0.55	0.105	0.65	1	0.77
CG10283	fd59A	0.53	0.105	0.65	1	0.77
Pde11	aop	8.18	0.101	0.17	0.53748384988657	0.28
Pde11	dve	5.07	0.101	0.17	0.53748384988657	0.28
Pde11	vdDpp.vdOptix	5.04	0.101	0.17	0.53748384988657	0.28
Pde11	hbn	3.96	0.101	0.17	0.53748384988657	0.28
Pde11	oc	3.87	0.101	0.17	0.53748384988657	0.28
Pde11	danr	3.34	0.101	0.17	0.53748384988657	0.28
Pde11	Vsx1	3.19	0.101	0.17	0.53748384988657	0.28
Pde11	whole_OPC	3.04	0.101	0.17	0.53748384988657	0.28
Pde11	Vsx2	2.72	0.101	0.17	0.53748384988657	0.28
Pde11	ham	2.69	0.101	0.17	0.53748384988657	0.28
Pde11	erm	2.16	0.101	0.17	0.53748384988657	0.28
Pde11	run	1.74	0.101	0.17	0.53748384988657	0.28
Pde11	fd59A	1.74	0.101	0.17	0.53748384988657	0.28
Pde11	sim	1.68	0.101	0.17	0.53748384988657	0.28
Pde11	CG34340	1.6	0.101	0.17	0.53748384988657	0.28
Pde11	zfh2	1.52	0.101	0.17	0.53748384988657	0.28
Pde11	rn	1.17	0.101	0.17	0.53748384988657	0.28
Pde11	ct	1.14	0.101	0.17	0.53748384988657	0.28
Pde11	tj	1.05	0.101	0.17	0.53748384988657	0.28
Pde11	CG43689	0.96	0.101	0.17	0.53748384988657	0.28
Pde11	Dll	0.93	0.101	0.17	0.53748384988657	0.28
Pde11	dac	0.87	0.101	0.17	0.53748384988657	0.28
Pde11	fru	0.84	0.101	0.17	0.53748384988657	0.28
Pde11	Hmx	0.83	0.101	0.17	0.53748384988657	0.28
Pde11	Lim3	0.68	0.101	0.17	0.53748384988657	0.28
Pde11	sr	0.53	0.101	0.17	0.53748384988657	0.28
Pde11	Ets65A	0.51	0.101	0.17	0.53748384988657	0.28
Pde11	CG9932	0.48	0.101	0.17	0.53748384988657	0.28
Pde11	elB	0.46	0.101	0.17	0.53748384988657	0.28
Pde11	bab2	0.37	0.101	0.17	0.53748384988657	0.28
Atac2	hbn	6.11	0.071	0.17	0.0975900072948533	0.34
Atac2	vDpp	4.47	0.071	0.17	0.0975900072948533	0.34
Atac2	dac	4.26	0.071	0.17	0.0975900072948533	0.34
Atac2	CG32105	3.35	0.071	0.17	0.0975900072948533	0.34
Atac2	Stat92E	3.32	0.071	0.17	0.0975900072948533	0.34
Atac2	dOptix.dVsx	2.94	0.071	0.17	0.0975900072948533	0.34
Atac2	hth	2.58	0.071	0.17	0.0975900072948533	0.34
Atac2	noc	2.48	0.071	0.17	0.0975900072948533	0.34
Atac2	CG9932	2.19	0.071	0.17	0.0975900072948533	0.34
Atac2	luna	2.1	0.071	0.17	0.0975900072948533	0.34
Atac2	scro	2.06	0.071	0.17	0.0975900072948533	0.34
Atac2	Hmx	1.96	0.071	0.17	0.0975900072948533	0.34
Atac2	ab	1.93	0.071	0.17	0.0975900072948533	0.34
Atac2	Sox102F	1.87	0.071	0.17	0.0975900072948533	0.34
Atac2	Lim3	1.82	0.071	0.17	0.0975900072948533	0.34
Atac2	Vsx2	1.79	0.071	0.17	0.0975900072948533	0.34
Atac2	klu	1.36	0.071	0.17	0.0975900072948533	0.34
Atac2	vdDpp.vdOptix	1.3	0.071	0.17	0.0975900072948533	0.34
Atac2	dVsx	1.27	0.071	0.17	0.0975900072948533	0.34
Atac2	TfAP-2	1.21	0.071	0.17	0.0975900072948533	0.34
Atac2	Vsx1	1.12	0.071	0.17	0.0975900072948533	0.34
Atac2	dmrt99B	1.09	0.071	0.17	0.0975900072948533	0.34
Atac2	dan	1.01	0.071	0.17	0.0975900072948533	0.34
Atac2	aop	1.01	0.071	0.17	0.0975900072948533	0.34
Atac2	dOptix	1	0.071	0.17	0.0975900072948533	0.34
Atac2	ham	0.89	0.071	0.17	0.0975900072948533	0.34
Atac2	vdOptix.vdVsx	0.82	0.071	0.17	0.0975900072948533	0.34
Atac2	zfh1	0.77	0.071	0.17	0.0975900072948533	0.34
Atac2	bi	0.74	0.071	0.17	0.0975900072948533	0.34
Atac2	bab1	0.74	0.071	0.17	0.0975900072948533	0.34
MESR3	Sox102F	18.12	0.129	0.75	1	0.63
MESR3	dve	3.66	0.129	0.75	1	0.63
MESR3	SoxN	2.74	0.129	0.75	1	0.63
MESR3	dDpp	2.47	0.129	0.75	1	0.63
MESR3	bsh	2.2	0.129	0.75	1	0.63
MESR3	ct	2.12	0.129	0.75	1	0.63
MESR3	fru	1.93	0.129	0.75	1	0.63
MESR3	rn	1.51	0.129	0.75	1	0.63
MESR3	vdDpp	1.39	0.129	0.75	1	0.63
MESR3	vDpp.vOptix	1.18	0.129	0.75	1	0.63
MESR3	whole_OPC	0.99	0.129	0.75	1	0.63
MESR3	fd59A	0.93	0.129	0.75	1	0.63
MESR3	dDpp.dOptix	0.74	0.129	0.75	1	0.63
MESR3	Vsx2	0.68	0.129	0.75	1	0.63
MESR3	CG11294	0.62	0.129	0.75	1	0.63
MESR3	vdVsx	0.57	0.129	0.75	1	0.63
MESR3	run	0.56	0.129	0.75	1	0.63
MESR3	lov	0.46	0.129	0.75	1	0.63
MESR3	Sox21b	0.46	0.129	0.75	1	0.63
MESR3	Ets65A	0.43	0.129	0.75	1	0.63
MESR3	apt	0.39	0.129	0.75	1	0.63
MESR3	vvl	0.36	0.129	0.75	1	0.63
MESR3	ham	0.33	0.129	0.75	1	0.63
MESR3	CG34340	0.23	0.129	0.75	1	0.63
MESR3	scro	0.22	0.129	0.75	1	0.63
MESR3	RunxB	0.15	0.129	0.75	1	0.63
MESR3	CG43689	0.12	0.129	0.75	1	0.63
MESR3	sim	0.01	0.129	0.75	1	0.63
MESR3	vDpp	0	0.129	0.75	1	0.63
MESR3	vVsx	0	0.129	0.75	1	0.63
CG10341	CG34340	8.07	0.067	0.32	0.53748384988657	0.54
CG10341	bsh	3.68	0.067	0.32	0.53748384988657	0.54
CG10341	scro	3.56	0.067	0.32	0.53748384988657	0.54
CG10341	erm	3.38	0.067	0.32	0.53748384988657	0.54
CG10341	pdm3	3.3	0.067	0.32	0.53748384988657	0.54
CG10341	dan	3.16	0.067	0.32	0.53748384988657	0.54
CG10341	rn	3.1	0.067	0.32	0.53748384988657	0.54
CG10341	oc	2.7	0.067	0.32	0.53748384988657	0.54
CG10341	CG9932	2.57	0.067	0.32	0.53748384988657	0.54
CG10341	vdDpp	1.93	0.067	0.32	0.53748384988657	0.54
CG10341	CG11294	1.77	0.067	0.32	0.53748384988657	0.54
CG10341	svp	1.66	0.067	0.32	0.53748384988657	0.54
CG10341	vdDpp.vdOptix	1.65	0.067	0.32	0.53748384988657	0.54
CG10341	ey	1.62	0.067	0.32	0.53748384988657	0.54
CG10341	aop	1.62	0.067	0.32	0.53748384988657	0.54
CG10341	Vsx2	1.61	0.067	0.32	0.53748384988657	0.54
CG10341	run	1.11	0.067	0.32	0.53748384988657	0.54
CG10341	Camta	1.06	0.067	0.32	0.53748384988657	0.54
CG10341	CG32105	1.04	0.067	0.32	0.53748384988657	0.54
CG10341	fd59A	1.03	0.067	0.32	0.53748384988657	0.54
CG10341	dOptix.dVsx	1	0.067	0.32	0.53748384988657	0.54
CG10341	hth	0.95	0.067	0.32	0.53748384988657	0.54
CG10341	vDpp.vOptix	0.89	0.067	0.32	0.53748384988657	0.54
CG10341	CG4328	0.85	0.067	0.32	0.53748384988657	0.54
CG10341	toy	0.81	0.067	0.32	0.53748384988657	0.54
CG10341	CG3726	0.75	0.067	0.32	0.53748384988657	0.54
CG10341	ap	0.71	0.067	0.32	0.53748384988657	0.54
CG10341	tsh	0.65	0.067	0.32	0.53748384988657	0.54
CG10341	dve	0.59	0.067	0.32	0.53748384988657	0.54
CG10341	NK7.1	0.52	0.067	0.32	0.53748384988657	0.54
CG10376	elB	7.54	0.107	0.6	0.53748384988657	0.7
CG10376	sim	6.17	0.107	0.6	0.53748384988657	0.7
CG10376	dve	5.34	0.107	0.6	0.53748384988657	0.7
CG10376	sr	4.9	0.107	0.6	0.53748384988657	0.7
CG10376	ct	4.77	0.107	0.6	0.53748384988657	0.7
CG10376	Camta	3.99	0.107	0.6	0.53748384988657	0.7
CG10376	NK7.1	3.94	0.107	0.6	0.53748384988657	0.7
CG10376	dmrt99B	3.7	0.107	0.6	0.53748384988657	0.7
CG10376	erm	2.99	0.107	0.6	0.53748384988657	0.7
CG10376	noc	2.74	0.107	0.6	0.53748384988657	0.7
CG10376	svp	2.7	0.107	0.6	0.53748384988657	0.7
CG10376	hth	2.55	0.107	0.6	0.53748384988657	0.7
CG10376	luna	2.49	0.107	0.6	0.53748384988657	0.7
CG10376	Vsx2	2.49	0.107	0.6	0.53748384988657	0.7
CG10376	tsh	2.19	0.107	0.6	0.53748384988657	0.7
CG10376	TfAP-2	2.14	0.107	0.6	0.53748384988657	0.7
CG10376	vdVsx	2.09	0.107	0.6	0.53748384988657	0.7
CG10376	Hmx	1.82	0.107	0.6	0.53748384988657	0.7
CG10376	fkh	1.8	0.107	0.6	0.53748384988657	0.7
CG10376	run	1.66	0.107	0.6	0.53748384988657	0.7
CG10376	CG3726	1.59	0.107	0.6	0.53748384988657	0.7
CG10376	CG43689	1.51	0.107	0.6	0.53748384988657	0.7
CG10376	aop	1.48	0.107	0.6	0.53748384988657	0.7
CG10376	rn	1.34	0.107	0.6	0.53748384988657	0.7
CG10376	Lim3	1.24	0.107	0.6	0.53748384988657	0.7
CG10376	Ets65A	1.23	0.107	0.6	0.53748384988657	0.7
CG10376	CG11085	1.18	0.107	0.6	0.53748384988657	0.7
CG10376	Sox21b	1.13	0.107	0.6	0.53748384988657	0.7
CG10376	dVsx	1	0.107	0.6	0.53748384988657	0.7
CG10376	CG34340	0.99	0.107	0.6	0.53748384988657	0.7
ham	dmrt99B	7.52	0.209	0.74	0.683130051063973	0.39
ham	ct	3.48	0.209	0.74	0.683130051063973	0.39
ham	Sox21b	3.14	0.209	0.74	0.683130051063973	0.39
ham	Ets65A	3.13	0.209	0.74	0.683130051063973	0.39
ham	D	2.72	0.209	0.74	0.683130051063973	0.39
ham	luna	2.19	0.209	0.74	0.683130051063973	0.39
ham	tup	2.14	0.209	0.74	0.683130051063973	0.39
ham	RunxB	2.07	0.209	0.74	0.683130051063973	0.39
ham	CG9932	1.77	0.209	0.74	0.683130051063973	0.39
ham	CG3726	1.75	0.209	0.74	0.683130051063973	0.39
ham	oc	1.68	0.209	0.74	0.683130051063973	0.39
ham	bab2	1.54	0.209	0.74	0.683130051063973	0.39
ham	sim	1.37	0.209	0.74	0.683130051063973	0.39
ham	svp	1.17	0.209	0.74	0.683130051063973	0.39
ham	fkh	1.01	0.209	0.74	0.683130051063973	0.39
ham	vOptix	0.91	0.209	0.74	0.683130051063973	0.39
ham	Lim3	0.89	0.209	0.74	0.683130051063973	0.39
ham	CG11294	0.68	0.209	0.74	0.683130051063973	0.39
ham	zfh1	0.52	0.209	0.74	0.683130051063973	0.39
ham	CG11085	0.47	0.209	0.74	0.683130051063973	0.39
ham	bab1	0.44	0.209	0.74	0.683130051063973	0.39
ham	foxo	0.42	0.209	0.74	0.683130051063973	0.39
ham	dan	0.24	0.209	0.74	0.683130051063973	0.39
ham	erm	0.16	0.209	0.74	0.683130051063973	0.39
ham	ab	0.15	0.209	0.74	0.683130051063973	0.39
ham	CG32105	0.15	0.209	0.74	0.683130051063973	0.39
ham	ap	0.14	0.209	0.74	0.683130051063973	0.39
ham	vdDpp	0.03	0.209	0.74	0.683130051063973	0.39
ham	vDpp	0	0.209	0.74	0.683130051063973	0.39
ham	vOptix.vVsx	0	0.209	0.74	0.683130051063973	0.39
ScpX	hth	6.4	0.081	0.06	0.227710017021324	0.31
ScpX	ab	5.34	0.081	0.06	0.227710017021324	0.31
ScpX	CG9932	2.67	0.081	0.06	0.227710017021324	0.31
ScpX	Vsx2	2.53	0.081	0.06	0.227710017021324	0.31
ScpX	hbn	2.24	0.081	0.06	0.227710017021324	0.31
ScpX	bab1	2.17	0.081	0.06	0.227710017021324	0.31
ScpX	Lim3	2.08	0.081	0.06	0.227710017021324	0.31
ScpX	CG11294	2.06	0.081	0.06	0.227710017021324	0.31
ScpX	sr	1.99	0.081	0.06	0.227710017021324	0.31
ScpX	pdm3	1.76	0.081	0.06	0.227710017021324	0.31
ScpX	elB	1.66	0.081	0.06	0.227710017021324	0.31
ScpX	toy	1.5	0.081	0.06	0.227710017021324	0.31
ScpX	CG11085	1.43	0.081	0.06	0.227710017021324	0.31
ScpX	Ets65A	1.39	0.081	0.06	0.227710017021324	0.31
ScpX	SoxN	1.35	0.081	0.06	0.227710017021324	0.31
ScpX	D	1.34	0.081	0.06	0.227710017021324	0.31
ScpX	dOptix.dVsx	1.27	0.081	0.06	0.227710017021324	0.31
ScpX	scro	1.23	0.081	0.06	0.227710017021324	0.31
ScpX	Hmx	1.23	0.081	0.06	0.227710017021324	0.31
ScpX	vdVsx	1.22	0.081	0.06	0.227710017021324	0.31
ScpX	dVsx	1.21	0.081	0.06	0.227710017021324	0.31
ScpX	fd59A	1.18	0.081	0.06	0.227710017021324	0.31
ScpX	Awh	1.17	0.081	0.06	0.227710017021324	0.31
ScpX	tsh	0.95	0.081	0.06	0.227710017021324	0.31
ScpX	CG4328	0.92	0.081	0.06	0.227710017021324	0.31
ScpX	Vsx1	0.9	0.081	0.06	0.227710017021324	0.31
ScpX	tup	0.82	0.081	0.06	0.227710017021324	0.31
ScpX	noc	0.59	0.081	0.06	0.227710017021324	0.31
ScpX	CG34340	0.52	0.081	0.06	0.227710017021324	0.31
ScpX	luna	0.51	0.081	0.06	0.227710017021324	0.31
CG17321	vOptix.vVsx	14.18	0.209	0.4	0.124034734589208	0.28
CG17321	CG11085	9.94	0.209	0.4	0.124034734589208	0.28
CG17321	fkh	3.31	0.209	0.4	0.124034734589208	0.28
CG17321	danr	2.67	0.209	0.4	0.124034734589208	0.28
CG17321	Lim3	2.64	0.209	0.4	0.124034734589208	0.28
CG17321	Vsx2	2.45	0.209	0.4	0.124034734589208	0.28
CG17321	CG9932	2.3	0.209	0.4	0.124034734589208	0.28
CG17321	Sox102F	2.18	0.209	0.4	0.124034734589208	0.28
CG17321	TfAP-2	2.17	0.209	0.4	0.124034734589208	0.28
CG17321	toy	1.89	0.209	0.4	0.124034734589208	0.28
CG17321	pros	1.87	0.209	0.4	0.124034734589208	0.28
CG17321	svp	1.86	0.209	0.4	0.124034734589208	0.28
CG17321	Sox21b	1.63	0.209	0.4	0.124034734589208	0.28
CG17321	ct	1.61	0.209	0.4	0.124034734589208	0.28
CG17321	sim	1.51	0.209	0.4	0.124034734589208	0.28
CG17321	fd59A	1.37	0.209	0.4	0.124034734589208	0.28
CG17321	noc	1.31	0.209	0.4	0.124034734589208	0.28
CG17321	CG11294	1.28	0.209	0.4	0.124034734589208	0.28
CG17321	ab	1.18	0.209	0.4	0.124034734589208	0.28
CG17321	CG32532	1.08	0.209	0.4	0.124034734589208	0.28
CG17321	zfh1	1	0.209	0.4	0.124034734589208	0.28
CG17321	dVsx	1	0.209	0.4	0.124034734589208	0.28
CG17321	vdOptix	0.97	0.209	0.4	0.124034734589208	0.28
CG17321	elB	0.96	0.209	0.4	0.124034734589208	0.28
CG17321	whole_OPC	0.93	0.209	0.4	0.124034734589208	0.28
CG17321	vDpp.vOptix	0.82	0.209	0.4	0.124034734589208	0.28
CG17321	luna	0.81	0.209	0.4	0.124034734589208	0.28
CG17321	oc	0.75	0.209	0.4	0.124034734589208	0.28
CG17321	D	0.69	0.209	0.4	0.124034734589208	0.28
CG17321	scro	0.65	0.209	0.4	0.124034734589208	0.28
CG10602	CG34340	7.87	0.114	0.31	0.258198889747161	0.38
CG10602	TfAP-2	7.17	0.114	0.31	0.258198889747161	0.38
CG10602	ap	5.47	0.114	0.31	0.258198889747161	0.38
CG10602	svp	4.95	0.114	0.31	0.258198889747161	0.38
CG10602	tj	4.73	0.114	0.31	0.258198889747161	0.38
CG10602	Vsx1	4.08	0.114	0.31	0.258198889747161	0.38
CG10602	hth	3.69	0.114	0.31	0.258198889747161	0.38
CG10602	D	3.5	0.114	0.31	0.258198889747161	0.38
CG10602	zfh1	2.99	0.114	0.31	0.258198889747161	0.38
CG10602	Hmx	2.43	0.114	0.31	0.258198889747161	0.38
CG10602	CG9932	2.22	0.114	0.31	0.258198889747161	0.38
CG10602	aop	2.16	0.114	0.31	0.258198889747161	0.38
CG10602	ham	2.11	0.114	0.31	0.258198889747161	0.38
CG10602	dDpp.dOptix	2.11	0.114	0.31	0.258198889747161	0.38
CG10602	whole_OPC	1.99	0.114	0.31	0.258198889747161	0.38
CG10602	mirr	1.85	0.114	0.31	0.258198889747161	0.38
CG10602	ey	1.74	0.114	0.31	0.258198889747161	0.38
CG10602	vvl	1.64	0.114	0.31	0.258198889747161	0.38
CG10602	danr	1.55	0.114	0.31	0.258198889747161	0.38
CG10602	CG4328	1.5	0.114	0.31	0.258198889747161	0.38
CG10602	Sox102F	1.33	0.114	0.31	0.258198889747161	0.38
CG10602	vOptix	1.25	0.114	0.31	0.258198889747161	0.38
CG10602	vDpp	1.23	0.114	0.31	0.258198889747161	0.38
CG10602	oc	1.13	0.114	0.31	0.258198889747161	0.38
CG10602	kn	1.04	0.114	0.31	0.258198889747161	0.38
CG10602	run	1.02	0.114	0.31	0.258198889747161	0.38
CG10602	vdDpp.vdOptix	0.74	0.114	0.31	0.258198889747161	0.38
CG10602	ct	0.69	0.114	0.31	0.258198889747161	0.38
CG10602	SoxN	0.67	0.114	0.31	0.258198889747161	0.38
CG10602	RunxB	0.56	0.114	0.31	0.258198889747161	0.38
tup	ap	18.37	0.737	0.65	0.683130051063973	0.41
tup	Ets65A	13.28	0.737	0.65	0.683130051063973	0.41
tup	ey	11.66	0.737	0.65	0.683130051063973	0.41
tup	svp	10.05	0.737	0.65	0.683130051063973	0.41
tup	Lim3	8.46	0.737	0.65	0.683130051063973	0.41
tup	CG11085	7.52	0.737	0.65	0.683130051063973	0.41
tup	SoxN	4.56	0.737	0.65	0.683130051063973	0.41
tup	CG11294	4.42	0.737	0.65	0.683130051063973	0.41
tup	vdOptix	4.34	0.737	0.65	0.683130051063973	0.41
tup	hbn	4.31	0.737	0.65	0.683130051063973	0.41
tup	scro	3.04	0.737	0.65	0.683130051063973	0.41
tup	fkh	3.04	0.737	0.65	0.683130051063973	0.41
tup	ct	2.97	0.737	0.65	0.683130051063973	0.41
tup	Hmx	2.87	0.737	0.65	0.683130051063973	0.41
tup	ham	2.76	0.737	0.65	0.683130051063973	0.41
tup	zfh1	2.75	0.737	0.65	0.683130051063973	0.41
tup	Vsx2	2.67	0.737	0.65	0.683130051063973	0.41
tup	Vsx1	2.53	0.737	0.65	0.683130051063973	0.41
tup	dDpp.dOptix	2.49	0.737	0.65	0.683130051063973	0.41
tup	kn	2.47	0.737	0.65	0.683130051063973	0.41
tup	TfAP-2	2.36	0.737	0.65	0.683130051063973	0.41
tup	zfh2	2.12	0.737	0.65	0.683130051063973	0.41
tup	NK7.1	1.99	0.737	0.65	0.683130051063973	0.41
tup	bab2	1.99	0.737	0.65	0.683130051063973	0.41
tup	bab1	1.94	0.737	0.65	0.683130051063973	0.41
tup	vdVsx	1.78	0.737	0.65	0.683130051063973	0.41
tup	rn	1.57	0.737	0.65	0.683130051063973	0.41
tup	vDpp.vOptix	1.46	0.737	0.65	0.683130051063973	0.41
tup	bsh	1.35	0.737	0.65	0.683130051063973	0.41
tup	Dll	1.2	0.737	0.65	0.683130051063973	0.41
CR44738	tup	34.93	0.207	0.94	1	0.68
CR44738	ey	7.86	0.207	0.94	1	0.68
CR44738	svp	5.67	0.207	0.94	1	0.68
CR44738	ap	4.4	0.207	0.94	1	0.68
CR44738	run	3.95	0.207	0.94	1	0.68
CR44738	Vsx2	3.23	0.207	0.94	1	0.68
CR44738	D	3.12	0.207	0.94	1	0.68
CR44738	Sox21b	2.35	0.207	0.94	1	0.68
CR44738	RunxB	2.24	0.207	0.94	1	0.68
CR44738	ct	1.72	0.207	0.94	1	0.68
CR44738	Ets65A	1.66	0.207	0.94	1	0.68
CR44738	TfAP-2	1.55	0.207	0.94	1	0.68
CR44738	SoxN	1.48	0.207	0.94	1	0.68
CR44738	toy	1.47	0.207	0.94	1	0.68
CR44738	CG11294	1.38	0.207	0.94	1	0.68
CR44738	Hmx	1.33	0.207	0.94	1	0.68
CR44738	Awh	1.22	0.207	0.94	1	0.68
CR44738	CG43689	1.19	0.207	0.94	1	0.68
CR44738	elB	1.14	0.207	0.94	1	0.68
CR44738	dOptix.dVsx	1.13	0.207	0.94	1	0.68
CR44738	CG3726	1.08	0.207	0.94	1	0.68
CR44738	sr	1.02	0.207	0.94	1	0.68
CR44738	Vsx1	0.98	0.207	0.94	1	0.68
CR44738	vdOptix	0.89	0.207	0.94	1	0.68
CR44738	pdm3	0.81	0.207	0.94	1	0.68
CR44738	Dll	0.79	0.207	0.94	1	0.68
CR44738	oc	0.79	0.207	0.94	1	0.68
CR44738	dve	0.76	0.207	0.94	1	0.68
CR44738	NK7.1	0.75	0.207	0.94	1	0.68
CR44738	noc	0.66	0.207	0.94	1	0.68
ssp3	dOptix.dVsx	4.85	0.083	0.31	0.53748384988657	0.76
ssp3	ap	4.01	0.083	0.31	0.53748384988657	0.76
ssp3	vDpp	3.31	0.083	0.31	0.53748384988657	0.76
ssp3	CG32105	2.78	0.083	0.31	0.53748384988657	0.76
ssp3	CG3726	2.73	0.083	0.31	0.53748384988657	0.76
ssp3	erm	2.42	0.083	0.31	0.53748384988657	0.76
ssp3	Camta	2.38	0.083	0.31	0.53748384988657	0.76
ssp3	Vsx2	2.17	0.083	0.31	0.53748384988657	0.76
ssp3	tj	2.03	0.083	0.31	0.53748384988657	0.76
ssp3	toy	1.93	0.083	0.31	0.53748384988657	0.76
ssp3	lov	1.71	0.083	0.31	0.53748384988657	0.76
ssp3	luna	1.69	0.083	0.31	0.53748384988657	0.76
ssp3	fru	1.66	0.083	0.31	0.53748384988657	0.76
ssp3	D	1.49	0.083	0.31	0.53748384988657	0.76
ssp3	vOptix	1.41	0.083	0.31	0.53748384988657	0.76
ssp3	rn	1.11	0.083	0.31	0.53748384988657	0.76
ssp3	Stat92E	1.03	0.083	0.31	0.53748384988657	0.76
ssp3	NK7.1	1.02	0.083	0.31	0.53748384988657	0.76
ssp3	vdDpp	1	0.083	0.31	0.53748384988657	0.76
ssp3	vvl	0.99	0.083	0.31	0.53748384988657	0.76
ssp3	aop	0.91	0.083	0.31	0.53748384988657	0.76
ssp3	Awh	0.8	0.083	0.31	0.53748384988657	0.76
ssp3	kn	0.76	0.083	0.31	0.53748384988657	0.76
ssp3	sr	0.74	0.083	0.31	0.53748384988657	0.76
ssp3	vdVsx	0.73	0.083	0.31	0.53748384988657	0.76
ssp3	CG11294	0.72	0.083	0.31	0.53748384988657	0.76
ssp3	Vsx1	0.65	0.083	0.31	0.53748384988657	0.76
ssp3	scro	0.57	0.083	0.31	0.53748384988657	0.76
ssp3	ab	0.44	0.083	0.31	0.53748384988657	0.76
ssp3	dan	0.38	0.083	0.31	0.53748384988657	0.76
CG10428	TfAP-2	6.36	0.096	0.05	0.174077655955698	0.61
CG10428	hbn	4.01	0.096	0.05	0.174077655955698	0.61
CG10428	aop	3.79	0.096	0.05	0.174077655955698	0.61
CG10428	ap	3.57	0.096	0.05	0.174077655955698	0.61
CG10428	bsh	2.41	0.096	0.05	0.174077655955698	0.61
CG10428	vvl	2.29	0.096	0.05	0.174077655955698	0.61
CG10428	Sox21b	1.77	0.096	0.05	0.174077655955698	0.61
CG10428	luna	1.69	0.096	0.05	0.174077655955698	0.61
CG10428	mirr	1.42	0.096	0.05	0.174077655955698	0.61
CG10428	dDpp.dOptix	1.38	0.096	0.05	0.174077655955698	0.61
CG10428	CG11294	1.37	0.096	0.05	0.174077655955698	0.61
CG10428	CG4328	1.33	0.096	0.05	0.174077655955698	0.61
CG10428	vDpp.vOptix	1.32	0.096	0.05	0.174077655955698	0.61
CG10428	CG32532	1.25	0.096	0.05	0.174077655955698	0.61
CG10428	Vsx1	1.24	0.096	0.05	0.174077655955698	0.61
CG10428	vdDpp.vdOptix	1.23	0.096	0.05	0.174077655955698	0.61
CG10428	scro	1.15	0.096	0.05	0.174077655955698	0.61
CG10428	CG11085	1.13	0.096	0.05	0.174077655955698	0.61
CG10428	vdOptix.vdVsx	1	0.096	0.05	0.174077655955698	0.61
CG10428	Stat92E	0.81	0.096	0.05	0.174077655955698	0.61
CG10428	lov	0.74	0.096	0.05	0.174077655955698	0.61
CG10428	D	0.67	0.096	0.05	0.174077655955698	0.61
CG10428	fd59A	0.49	0.096	0.05	0.174077655955698	0.61
CG10428	sr	0.48	0.096	0.05	0.174077655955698	0.61
CG10428	svp	0.44	0.096	0.05	0.174077655955698	0.61
CG10428	NK7.1	0.35	0.096	0.05	0.174077655955698	0.61
CG10428	vdOptix	0.33	0.096	0.05	0.174077655955698	0.61
CG10428	dve	0.32	0.096	0.05	0.174077655955698	0.61
CG10428	oc	0.29	0.096	0.05	0.174077655955698	0.61
CG10428	vdVsx	0.2	0.096	0.05	0.174077655955698	0.61
Nak	tsh	7.77	0.186	-0.26	0.149071198499986	0.13
Nak	CG3726	6.6	0.186	-0.26	0.149071198499986	0.13
Nak	Vsx1	6.03	0.186	-0.26	0.149071198499986	0.13
Nak	apt	4.85	0.186	-0.26	0.149071198499986	0.13
Nak	aop	3.34	0.186	-0.26	0.149071198499986	0.13
Nak	Hmx	1.47	0.186	-0.26	0.149071198499986	0.13
Nak	vOptix.vVsx	1.46	0.186	-0.26	0.149071198499986	0.13
Nak	sim	1.35	0.186	-0.26	0.149071198499986	0.13
Nak	vdDpp.vdOptix	1.33	0.186	-0.26	0.149071198499986	0.13
Nak	vOptix	1.15	0.186	-0.26	0.149071198499986	0.13
Nak	D	1.15	0.186	-0.26	0.149071198499986	0.13
Nak	dac	1.06	0.186	-0.26	0.149071198499986	0.13
Nak	CG4328	1	0.186	-0.26	0.149071198499986	0.13
Nak	dDpp	1	0.186	-0.26	0.149071198499986	0.13
Nak	Sox21b	0.98	0.186	-0.26	0.149071198499986	0.13
Nak	Camta	0.9	0.186	-0.26	0.149071198499986	0.13
Nak	foxo	0.61	0.186	-0.26	0.149071198499986	0.13
Nak	fd59A	0.46	0.186	-0.26	0.149071198499986	0.13
Nak	Stat92E	0.33	0.186	-0.26	0.149071198499986	0.13
Nak	ey	0.3	0.186	-0.26	0.149071198499986	0.13
Nak	vdOptix	0.26	0.186	-0.26	0.149071198499986	0.13
Nak	CG32105	0.25	0.186	-0.26	0.149071198499986	0.13
Nak	ab	0.13	0.186	-0.26	0.149071198499986	0.13
Nak	dOptix	0.03	0.186	-0.26	0.149071198499986	0.13
Nak	vDpp	0	0.186	-0.26	0.149071198499986	0.13
Nak	vdOptix.vdVsx	0	0.186	-0.26	0.149071198499986	0.13
Nak	vVsx	0	0.186	-0.26	0.149071198499986	0.13
Nak	vVsx.dVsx.dOptix	0	0.186	-0.26	0.149071198499986	0.13
Nak	vOptix.vVsx.dVsx	0	0.186	-0.26	0.149071198499986	0.13
Nak	pros	-0.03	0.186	-0.26	0.149071198499986	0.13
Tango6	Vsx2	9.05	0.07	0.4	0.333333333333333	0.44
Tango6	Dll	4.56	0.07	0.4	0.333333333333333	0.44
Tango6	CG3726	4.32	0.07	0.4	0.333333333333333	0.44
Tango6	D	4.07	0.07	0.4	0.333333333333333	0.44
Tango6	scro	3.29	0.07	0.4	0.333333333333333	0.44
Tango6	Sox21b	3.19	0.07	0.4	0.333333333333333	0.44
Tango6	sim	3.15	0.07	0.4	0.333333333333333	0.44
Tango6	Vsx1	2.61	0.07	0.4	0.333333333333333	0.44
Tango6	CG32105	2.37	0.07	0.4	0.333333333333333	0.44
Tango6	svp	2.06	0.07	0.4	0.333333333333333	0.44
Tango6	CG11085	2.01	0.07	0.4	0.333333333333333	0.44
Tango6	pdm3	1.98	0.07	0.4	0.333333333333333	0.44
Tango6	oc	1.77	0.07	0.4	0.333333333333333	0.44
Tango6	tup	1.76	0.07	0.4	0.333333333333333	0.44
Tango6	zfh1	1.74	0.07	0.4	0.333333333333333	0.44
Tango6	TfAP-2	1.55	0.07	0.4	0.333333333333333	0.44
Tango6	CG9932	1.49	0.07	0.4	0.333333333333333	0.44
Tango6	foxo	1.34	0.07	0.4	0.333333333333333	0.44
Tango6	dan	1.27	0.07	0.4	0.333333333333333	0.44
Tango6	dac	1.22	0.07	0.4	0.333333333333333	0.44
Tango6	hbn	1.17	0.07	0.4	0.333333333333333	0.44
Tango6	CG32532	1.01	0.07	0.4	0.333333333333333	0.44
Tango6	vdDpp	1	0.07	0.4	0.333333333333333	0.44
Tango6	luna	0.99	0.07	0.4	0.333333333333333	0.44
Tango6	run	0.9	0.07	0.4	0.333333333333333	0.44
Tango6	fkh	0.88	0.07	0.4	0.333333333333333	0.44
Tango6	whole_OPC	0.81	0.07	0.4	0.333333333333333	0.44
Tango6	ey	0.77	0.07	0.4	0.333333333333333	0.44
Tango6	elB	0.71	0.07	0.4	0.333333333333333	0.44
Tango6	ct	0.7	0.07	0.4	0.333333333333333	0.44
CG10639	erm	4.88	0.099	-0.16	0.382970843102535	0.37
CG10639	vvl	4.22	0.099	-0.16	0.382970843102535	0.37
CG10639	Ets65A	3.84	0.099	-0.16	0.382970843102535	0.37
CG10639	apt	3.73	0.099	-0.16	0.382970843102535	0.37
CG10639	RunxB	3.41	0.099	-0.16	0.382970843102535	0.37
CG10639	zfh2	3.29	0.099	-0.16	0.382970843102535	0.37
CG10639	Vsx1	3.2	0.099	-0.16	0.382970843102535	0.37
CG10639	mirr	3.13	0.099	-0.16	0.382970843102535	0.37
CG10639	dac	3.06	0.099	-0.16	0.382970843102535	0.37
CG10639	elB	2.14	0.099	-0.16	0.382970843102535	0.37
CG10639	Stat92E	1.63	0.099	-0.16	0.382970843102535	0.37
CG10639	vDpp	1.54	0.099	-0.16	0.382970843102535	0.37
CG10639	zfh1	1.51	0.099	-0.16	0.382970843102535	0.37
CG10639	ct	1.49	0.099	-0.16	0.382970843102535	0.37
CG10639	luna	1.48	0.099	-0.16	0.382970843102535	0.37
CG10639	dOptix.dVsx	1.42	0.099	-0.16	0.382970843102535	0.37
CG10639	bi	1.1	0.099	-0.16	0.382970843102535	0.37
CG10639	fru	1.1	0.099	-0.16	0.382970843102535	0.37
CG10639	CG11085	1.1	0.099	-0.16	0.382970843102535	0.37
CG10639	whole_OPC	1.07	0.099	-0.16	0.382970843102535	0.37
CG10639	bab2	1.06	0.099	-0.16	0.382970843102535	0.37
CG10639	vOptix.vVsx	1	0.099	-0.16	0.382970843102535	0.37
CG10639	oc	0.98	0.099	-0.16	0.382970843102535	0.37
CG10639	svp	0.9	0.099	-0.16	0.382970843102535	0.37
CG10639	CG11294	0.85	0.099	-0.16	0.382970843102535	0.37
CG10639	klu	0.84	0.099	-0.16	0.382970843102535	0.37
CG10639	noc	0.79	0.099	-0.16	0.382970843102535	0.37
CG10639	NK7.1	0.78	0.099	-0.16	0.382970843102535	0.37
CG10639	run	0.66	0.099	-0.16	0.382970843102535	0.37
CG10639	sim	0.63	0.099	-0.16	0.382970843102535	0.37
Swip-1	apt	13.91	0.211	0.5	0.786795792469443	0.66
Swip-1	aop	7.81	0.211	0.5	0.786795792469443	0.66
Swip-1	ab	4.94	0.211	0.5	0.786795792469443	0.66
Swip-1	CG3726	4.17	0.211	0.5	0.786795792469443	0.66
Swip-1	scro	3.87	0.211	0.5	0.786795792469443	0.66
Swip-1	Dll	3.39	0.211	0.5	0.786795792469443	0.66
Swip-1	hth	3.22	0.211	0.5	0.786795792469443	0.66
Swip-1	CG11294	2.78	0.211	0.5	0.786795792469443	0.66
Swip-1	ey	2.52	0.211	0.5	0.786795792469443	0.66
Swip-1	CG4328	2.08	0.211	0.5	0.786795792469443	0.66
Swip-1	tup	2.07	0.211	0.5	0.786795792469443	0.66
Swip-1	bab2	1.83	0.211	0.5	0.786795792469443	0.66
Swip-1	sim	1.75	0.211	0.5	0.786795792469443	0.66
Swip-1	dmrt99B	1.71	0.211	0.5	0.786795792469443	0.66
Swip-1	foxo	1.66	0.211	0.5	0.786795792469443	0.66
Swip-1	Camta	1.63	0.211	0.5	0.786795792469443	0.66
Swip-1	ct	1.59	0.211	0.5	0.786795792469443	0.66
Swip-1	dVsx	1.51	0.211	0.5	0.786795792469443	0.66
Swip-1	tsh	1.44	0.211	0.5	0.786795792469443	0.66
Swip-1	sr	1.44	0.211	0.5	0.786795792469443	0.66
Swip-1	CG43689	1.35	0.211	0.5	0.786795792469443	0.66
Swip-1	run	1.32	0.211	0.5	0.786795792469443	0.66
Swip-1	vdDpp	1.3	0.211	0.5	0.786795792469443	0.66
Swip-1	erm	1.19	0.211	0.5	0.786795792469443	0.66
Swip-1	Sox21b	1.11	0.211	0.5	0.786795792469443	0.66
Swip-1	CG32105	1.11	0.211	0.5	0.786795792469443	0.66
Swip-1	pros	1.01	0.211	0.5	0.786795792469443	0.66
Swip-1	CG32532	1	0.211	0.5	0.786795792469443	0.66
Swip-1	vdOptix.vdVsx	1	0.211	0.5	0.786795792469443	0.66
Swip-1	dan	0.95	0.211	0.5	0.786795792469443	0.66
Side	Lim3	19.81	0.384	0.82	0.777777777777778	0.6
Side	CG9932	11.81	0.384	0.82	0.777777777777778	0.6
Side	fkh	9.49	0.384	0.82	0.777777777777778	0.6
Side	CG3726	8.94	0.384	0.82	0.777777777777778	0.6
Side	CG11294	8.93	0.384	0.82	0.777777777777778	0.6
Side	Sox21b	8.3	0.384	0.82	0.777777777777778	0.6
Side	Vsx1	7.11	0.384	0.82	0.777777777777778	0.6
Side	ap	5.9	0.384	0.82	0.777777777777778	0.6
Side	Vsx2	5.83	0.384	0.82	0.777777777777778	0.6
Side	hth	5.5	0.384	0.82	0.777777777777778	0.6
Side	SoxN	4.8	0.384	0.82	0.777777777777778	0.6
Side	run	4.75	0.384	0.82	0.777777777777778	0.6
Side	tup	4.57	0.384	0.82	0.777777777777778	0.6
Side	scro	4.37	0.384	0.82	0.777777777777778	0.6
Side	TfAP-2	4.32	0.384	0.82	0.777777777777778	0.6
Side	svp	3.95	0.384	0.82	0.777777777777778	0.6
Side	vdDpp	3.75	0.384	0.82	0.777777777777778	0.6
Side	pros	3.44	0.384	0.82	0.777777777777778	0.6
Side	dan	3.18	0.384	0.82	0.777777777777778	0.6
Side	vdOptix	3.11	0.384	0.82	0.777777777777778	0.6
Side	ey	3.1	0.384	0.82	0.777777777777778	0.6
Side	D	3.06	0.384	0.82	0.777777777777778	0.6
Side	Awh	2.7	0.384	0.82	0.777777777777778	0.6
Side	erm	2.68	0.384	0.82	0.777777777777778	0.6
Side	luna	2.35	0.384	0.82	0.777777777777778	0.6
Side	pdm3	2.34	0.384	0.82	0.777777777777778	0.6
Side	Hmx	2.07	0.384	0.82	0.777777777777778	0.6
Side	sr	2.01	0.384	0.82	0.777777777777778	0.6
Side	RunxB	1.98	0.384	0.82	0.777777777777778	0.6
Side	vvl	1.94	0.384	0.82	0.777777777777778	0.6
CG31800	sim	2.77	0.075	0.56	0.683130051063973	0.75
CG31800	CG11294	2.74	0.075	0.56	0.683130051063973	0.75
CG31800	bab2	2.65	0.075	0.56	0.683130051063973	0.75
CG31800	foxo	2.33	0.075	0.56	0.683130051063973	0.75
CG31800	elB	2.25	0.075	0.56	0.683130051063973	0.75
CG31800	tup	2.2	0.075	0.56	0.683130051063973	0.75
CG31800	luna	2.09	0.075	0.56	0.683130051063973	0.75
CG31800	dDpp	2.01	0.075	0.56	0.683130051063973	0.75
CG31800	D	1.99	0.075	0.56	0.683130051063973	0.75
CG31800	ey	1.55	0.075	0.56	0.683130051063973	0.75
CG31800	dmrt99B	1.29	0.075	0.56	0.683130051063973	0.75
CG31800	vdOptix.vdVsx	1.22	0.075	0.56	0.683130051063973	0.75
CG31800	Camta	1.19	0.075	0.56	0.683130051063973	0.75
CG31800	vDpp.vOptix	1.11	0.075	0.56	0.683130051063973	0.75
CG31800	dOptix.dVsx	1.08	0.075	0.56	0.683130051063973	0.75
CG31800	dVsx	1.03	0.075	0.56	0.683130051063973	0.75
CG31800	TfAP-2	0.91	0.075	0.56	0.683130051063973	0.75
CG31800	SoxN	0.9	0.075	0.56	0.683130051063973	0.75
CG31800	ab	0.86	0.075	0.56	0.683130051063973	0.75
CG31800	erm	0.78	0.075	0.56	0.683130051063973	0.75
CG31800	bsh	0.77	0.075	0.56	0.683130051063973	0.75
CG31800	vOptix.vVsx	0.62	0.075	0.56	0.683130051063973	0.75
CG31800	vdDpp.vdOptix	0.55	0.075	0.56	0.683130051063973	0.75
CG31800	dOptix	0.54	0.075	0.56	0.683130051063973	0.75
CG31800	RunxB	0.54	0.075	0.56	0.683130051063973	0.75
CG31800	scro	0.44	0.075	0.56	0.683130051063973	0.75
CG31800	CG11085	0.37	0.075	0.56	0.683130051063973	0.75
CG31800	whole_OPC	0.28	0.075	0.56	0.683130051063973	0.75
CG31800	Stat92E	0.28	0.075	0.56	0.683130051063973	0.75
CG31800	kn	0.28	0.075	0.56	0.683130051063973	0.75
mib2	luna	8.38	0.109	0.67	1	0.67
mib2	pdm3	7.48	0.109	0.67	1	0.67
mib2	pros	7.32	0.109	0.67	1	0.67
mib2	bi	5.21	0.109	0.67	1	0.67
mib2	TfAP-2	4.46	0.109	0.67	1	0.67
mib2	CG3726	3.85	0.109	0.67	1	0.67
mib2	CG11294	3.42	0.109	0.67	1	0.67
mib2	sr	3.21	0.109	0.67	1	0.67
mib2	ey	2.43	0.109	0.67	1	0.67
mib2	ct	2.42	0.109	0.67	1	0.67
mib2	CG11085	2.37	0.109	0.67	1	0.67
mib2	whole_OPC	1.9	0.109	0.67	1	0.67
mib2	lov	1.81	0.109	0.67	1	0.67
mib2	tup	1.81	0.109	0.67	1	0.67
mib2	CG34340	1.78	0.109	0.67	1	0.67
mib2	Sox102F	1.63	0.109	0.67	1	0.67
mib2	Hmx	1.54	0.109	0.67	1	0.67
mib2	klu	1.38	0.109	0.67	1	0.67
mib2	Camta	1.33	0.109	0.67	1	0.67
mib2	mirr	1.16	0.109	0.67	1	0.67
mib2	toy	1.1	0.109	0.67	1	0.67
mib2	fd59A	1.08	0.109	0.67	1	0.67
mib2	sim	1.05	0.109	0.67	1	0.67
mib2	oc	1.05	0.109	0.67	1	0.67
mib2	dve	1.05	0.109	0.67	1	0.67
mib2	dVsx	1.01	0.109	0.67	1	0.67
mib2	dmrt99B	0.98	0.109	0.67	1	0.67
mib2	vdDpp.vdOptix	0.9	0.109	0.67	1	0.67
mib2	bab1	0.81	0.109	0.67	1	0.67
mib2	ham	0.63	0.109	0.67	1	0.67
Catsup	fru	11.22	0.152	0.19	0.53748384988657	0.69
Catsup	Vsx1	8.19	0.152	0.19	0.53748384988657	0.69
Catsup	pros	7.03	0.152	0.19	0.53748384988657	0.69
Catsup	Dll	6.22	0.152	0.19	0.53748384988657	0.69
Catsup	zfh2	4.78	0.152	0.19	0.53748384988657	0.69
Catsup	Vsx2	4.64	0.152	0.19	0.53748384988657	0.69
Catsup	elB	4.43	0.152	0.19	0.53748384988657	0.69
Catsup	scro	3.84	0.152	0.19	0.53748384988657	0.69
Catsup	vvl	3.24	0.152	0.19	0.53748384988657	0.69
Catsup	noc	3.08	0.152	0.19	0.53748384988657	0.69
Catsup	ct	2.69	0.152	0.19	0.53748384988657	0.69
Catsup	SoxN	2.55	0.152	0.19	0.53748384988657	0.69
Catsup	fkh	2.5	0.152	0.19	0.53748384988657	0.69
Catsup	TfAP-2	2.5	0.152	0.19	0.53748384988657	0.69
Catsup	Lim3	2.17	0.152	0.19	0.53748384988657	0.69
Catsup	Stat92E	2.03	0.152	0.19	0.53748384988657	0.69
Catsup	CG4328	1.98	0.152	0.19	0.53748384988657	0.69
Catsup	pdm3	1.95	0.152	0.19	0.53748384988657	0.69
Catsup	CG43689	1.92	0.152	0.19	0.53748384988657	0.69
Catsup	hbn	1.77	0.152	0.19	0.53748384988657	0.69
Catsup	tj	1.73	0.152	0.19	0.53748384988657	0.69
Catsup	vdDpp	1.63	0.152	0.19	0.53748384988657	0.69
Catsup	Hmx	1.55	0.152	0.19	0.53748384988657	0.69
Catsup	hth	1.49	0.152	0.19	0.53748384988657	0.69
Catsup	Sox102F	1.48	0.152	0.19	0.53748384988657	0.69
Catsup	D	1.44	0.152	0.19	0.53748384988657	0.69
Catsup	svp	1.43	0.152	0.19	0.53748384988657	0.69
Catsup	rn	1.39	0.152	0.19	0.53748384988657	0.69
Catsup	lov	1.37	0.152	0.19	0.53748384988657	0.69
Catsup	CG11294	1.25	0.152	0.19	0.53748384988657	0.69
Ttc19	erm	7.14	0.079	-0.24	0.2	0.72
Ttc19	Vsx2	6.37	0.079	-0.24	0.2	0.72
Ttc19	zfh2	5.88	0.079	-0.24	0.2	0.72
Ttc19	sr	4.36	0.079	-0.24	0.2	0.72
Ttc19	toy	2.91	0.079	-0.24	0.2	0.72
Ttc19	ey	2.32	0.079	-0.24	0.2	0.72
Ttc19	Dll	2.14	0.079	-0.24	0.2	0.72
Ttc19	aop	2.07	0.079	-0.24	0.2	0.72
Ttc19	vdDpp.vdOptix	2.04	0.079	-0.24	0.2	0.72
Ttc19	Hmx	1.92	0.079	-0.24	0.2	0.72
Ttc19	CG34340	1.85	0.079	-0.24	0.2	0.72
Ttc19	noc	1.55	0.079	-0.24	0.2	0.72
Ttc19	Vsx1	1.55	0.079	-0.24	0.2	0.72
Ttc19	vOptix	1.55	0.079	-0.24	0.2	0.72
Ttc19	NK7.1	1.47	0.079	-0.24	0.2	0.72
Ttc19	ct	1.44	0.079	-0.24	0.2	0.72
Ttc19	ham	1.4	0.079	-0.24	0.2	0.72
Ttc19	CG43689	1.18	0.079	-0.24	0.2	0.72
Ttc19	zfh1	1.11	0.079	-0.24	0.2	0.72
Ttc19	vDpp.vOptix	0.99	0.079	-0.24	0.2	0.72
Ttc19	whole_OPC	0.92	0.079	-0.24	0.2	0.72
Ttc19	tsh	0.83	0.079	-0.24	0.2	0.72
Ttc19	ab	0.75	0.079	-0.24	0.2	0.72
Ttc19	pros	0.63	0.079	-0.24	0.2	0.72
Ttc19	hth	0.61	0.079	-0.24	0.2	0.72
Ttc19	Camta	0.61	0.079	-0.24	0.2	0.72
Ttc19	dmrt99B	0.61	0.079	-0.24	0.2	0.72
Ttc19	vdOptix.vdVsx	0.51	0.079	-0.24	0.2	0.72
Ttc19	bab1	0.45	0.079	-0.24	0.2	0.72
Ttc19	elB	0.43	0.079	-0.24	0.2	0.72
CG10470	CG4328	8.33	0.126	0.08	0.29277002188456	0.56
CG10470	pros	8.31	0.126	0.08	0.29277002188456	0.56
CG10470	noc	5.96	0.126	0.08	0.29277002188456	0.56
CG10470	CG11294	5.76	0.126	0.08	0.29277002188456	0.56
CG10470	run	5.43	0.126	0.08	0.29277002188456	0.56
CG10470	CG32105	5.24	0.126	0.08	0.29277002188456	0.56
CG10470	oc	4.33	0.126	0.08	0.29277002188456	0.56
CG10470	sr	4.28	0.126	0.08	0.29277002188456	0.56
CG10470	fkh	2.75	0.126	0.08	0.29277002188456	0.56
CG10470	luna	2.51	0.126	0.08	0.29277002188456	0.56
CG10470	tj	2.18	0.126	0.08	0.29277002188456	0.56
CG10470	ct	2.11	0.126	0.08	0.29277002188456	0.56
CG10470	sim	2	0.126	0.08	0.29277002188456	0.56
CG10470	danr	1.85	0.126	0.08	0.29277002188456	0.56
CG10470	Dll	1.68	0.126	0.08	0.29277002188456	0.56
CG10470	hth	1.65	0.126	0.08	0.29277002188456	0.56
CG10470	vOptix	1.61	0.126	0.08	0.29277002188456	0.56
CG10470	erm	1.46	0.126	0.08	0.29277002188456	0.56
CG10470	elB	1.46	0.126	0.08	0.29277002188456	0.56
CG10470	scro	1.4	0.126	0.08	0.29277002188456	0.56
CG10470	NK7.1	1.17	0.126	0.08	0.29277002188456	0.56
CG10470	Sox102F	0.73	0.126	0.08	0.29277002188456	0.56
CG10470	CG32532	0.69	0.126	0.08	0.29277002188456	0.56
CG10470	tup	0.69	0.126	0.08	0.29277002188456	0.56
CG10470	dOptix	0.67	0.126	0.08	0.29277002188456	0.56
CG10470	fru	0.63	0.126	0.08	0.29277002188456	0.56
CG10470	vdDpp	0.56	0.126	0.08	0.29277002188456	0.56
CG10470	kn	0.44	0.126	0.08	0.29277002188456	0.56
CG10470	whole_OPC	0.36	0.126	0.08	0.29277002188456	0.56
CG10470	vdVsx	0.32	0.126	0.08	0.29277002188456	0.56
l(2)37Bb	ham	3.23	0.073	-0.03	0.227710017021324	0.45
l(2)37Bb	fru	2.54	0.073	-0.03	0.227710017021324	0.45
l(2)37Bb	sim	2.06	0.073	-0.03	0.227710017021324	0.45
l(2)37Bb	Dll	2.03	0.073	-0.03	0.227710017021324	0.45
l(2)37Bb	Sox21b	1.78	0.073	-0.03	0.227710017021324	0.45
l(2)37Bb	aop	1.68	0.073	-0.03	0.227710017021324	0.45
l(2)37Bb	Hmx	1.63	0.073	-0.03	0.227710017021324	0.45
l(2)37Bb	Sox102F	1.59	0.073	-0.03	0.227710017021324	0.45
l(2)37Bb	CG11294	1.58	0.073	-0.03	0.227710017021324	0.45
l(2)37Bb	CG43689	1.55	0.073	-0.03	0.227710017021324	0.45
l(2)37Bb	dOptix	1.49	0.073	-0.03	0.227710017021324	0.45
l(2)37Bb	erm	1.49	0.073	-0.03	0.227710017021324	0.45
l(2)37Bb	dan	1.45	0.073	-0.03	0.227710017021324	0.45
l(2)37Bb	pros	1.42	0.073	-0.03	0.227710017021324	0.45
l(2)37Bb	dDpp.dOptix	1.41	0.073	-0.03	0.227710017021324	0.45
l(2)37Bb	kn	1.25	0.073	-0.03	0.227710017021324	0.45
l(2)37Bb	CG9932	1.17	0.073	-0.03	0.227710017021324	0.45
l(2)37Bb	run	1.16	0.073	-0.03	0.227710017021324	0.45
l(2)37Bb	vOptix.vVsx	1.11	0.073	-0.03	0.227710017021324	0.45
l(2)37Bb	ap	1.04	0.073	-0.03	0.227710017021324	0.45
l(2)37Bb	bsh	0.95	0.073	-0.03	0.227710017021324	0.45
l(2)37Bb	foxo	0.89	0.073	-0.03	0.227710017021324	0.45
l(2)37Bb	ey	0.89	0.073	-0.03	0.227710017021324	0.45
l(2)37Bb	CG4328	0.84	0.073	-0.03	0.227710017021324	0.45
l(2)37Bb	Stat92E	0.71	0.073	-0.03	0.227710017021324	0.45
l(2)37Bb	noc	0.69	0.073	-0.03	0.227710017021324	0.45
l(2)37Bb	dmrt99B	0.57	0.073	-0.03	0.227710017021324	0.45
l(2)37Bb	bab1	0.41	0.073	-0.03	0.227710017021324	0.45
l(2)37Bb	zfh2	0.36	0.073	-0.03	0.227710017021324	0.45
l(2)37Bb	vOptix	0.35	0.073	-0.03	0.227710017021324	0.45
CG10492	NK7.1	6.65	0.033	0.48	0.258198889747161	0.25
CG10492	TfAP-2	4.46	0.033	0.48	0.258198889747161	0.25
CG10492	dac	3.59	0.033	0.48	0.258198889747161	0.25
CG10492	aop	3.49	0.033	0.48	0.258198889747161	0.25
CG10492	fkh	3.43	0.033	0.48	0.258198889747161	0.25
CG10492	svp	3.42	0.033	0.48	0.258198889747161	0.25
CG10492	Sox102F	3.4	0.033	0.48	0.258198889747161	0.25
CG10492	bab1	3.39	0.033	0.48	0.258198889747161	0.25
CG10492	CG34340	3.28	0.033	0.48	0.258198889747161	0.25
CG10492	D	3	0.033	0.48	0.258198889747161	0.25
CG10492	klu	3	0.033	0.48	0.258198889747161	0.25
CG10492	Lim3	2.39	0.033	0.48	0.258198889747161	0.25
CG10492	CG43689	1.72	0.033	0.48	0.258198889747161	0.25
CG10492	zfh2	1.6	0.033	0.48	0.258198889747161	0.25
CG10492	pdm3	1.55	0.033	0.48	0.258198889747161	0.25
CG10492	zfh1	1.52	0.033	0.48	0.258198889747161	0.25
CG10492	fd59A	1.37	0.033	0.48	0.258198889747161	0.25
CG10492	sim	1.32	0.033	0.48	0.258198889747161	0.25
CG10492	run	1.26	0.033	0.48	0.258198889747161	0.25
CG10492	dan	1.26	0.033	0.48	0.258198889747161	0.25
CG10492	rn	1.02	0.033	0.48	0.258198889747161	0.25
CG10492	kn	1	0.033	0.48	0.258198889747161	0.25
CG10492	vdOptix.vdVsx	1	0.033	0.48	0.258198889747161	0.25
CG10492	hth	0.98	0.033	0.48	0.258198889747161	0.25
CG10492	vdVsx	0.95	0.033	0.48	0.258198889747161	0.25
CG10492	luna	0.86	0.033	0.48	0.258198889747161	0.25
CG10492	tj	0.74	0.033	0.48	0.258198889747161	0.25
CG10492	CG11085	0.72	0.033	0.48	0.258198889747161	0.25
CG10492	lov	0.69	0.033	0.48	0.258198889747161	0.25
CG10492	CG3726	0.46	0.033	0.48	0.258198889747161	0.25
CG10495	Sox102F	4.7	0.089	0.1	0.254823595718813	0.46
CG10495	fru	4.37	0.089	0.1	0.254823595718813	0.46
CG10495	Lim3	2.49	0.089	0.1	0.254823595718813	0.46
CG10495	Stat92E	2.32	0.089	0.1	0.254823595718813	0.46
CG10495	Vsx1	2.08	0.089	0.1	0.254823595718813	0.46
CG10495	scro	1.86	0.089	0.1	0.254823595718813	0.46
CG10495	hbn	1.81	0.089	0.1	0.254823595718813	0.46
CG10495	sim	1.7	0.089	0.1	0.254823595718813	0.46
CG10495	erm	1.69	0.089	0.1	0.254823595718813	0.46
CG10495	ap	1.61	0.089	0.1	0.254823595718813	0.46
CG10495	rn	1.39	0.089	0.1	0.254823595718813	0.46
CG10495	dan	1.36	0.089	0.1	0.254823595718813	0.46
CG10495	Vsx2	1.23	0.089	0.1	0.254823595718813	0.46
CG10495	vDpp	1.23	0.089	0.1	0.254823595718813	0.46
CG10495	bab1	1.13	0.089	0.1	0.254823595718813	0.46
CG10495	bi	0.93	0.089	0.1	0.254823595718813	0.46
CG10495	Hmx	0.88	0.089	0.1	0.254823595718813	0.46
CG10495	dDpp.dOptix	0.86	0.089	0.1	0.254823595718813	0.46
CG10495	tsh	0.86	0.089	0.1	0.254823595718813	0.46
CG10495	vDpp.vOptix	0.82	0.089	0.1	0.254823595718813	0.46
CG10495	vOptix	0.78	0.089	0.1	0.254823595718813	0.46
CG10495	Sox21b	0.76	0.089	0.1	0.254823595718813	0.46
CG10495	kn	0.76	0.089	0.1	0.254823595718813	0.46
CG10495	dOptix.dVsx	0.74	0.089	0.1	0.254823595718813	0.46
CG10495	ab	0.71	0.089	0.1	0.254823595718813	0.46
CG10495	ct	0.65	0.089	0.1	0.254823595718813	0.46
CG10495	RunxB	0.54	0.089	0.1	0.254823595718813	0.46
CG10495	fkh	0.53	0.089	0.1	0.254823595718813	0.46
CG10495	Camta	0.45	0.089	0.1	0.254823595718813	0.46
CG10495	D	0.27	0.089	0.1	0.254823595718813	0.46
Lim3	CG11294	28.63	0.299	0.96	1	0.29
Lim3	scro	14.36	0.299	0.96	1	0.29
Lim3	ey	14.2	0.299	0.96	1	0.29
Lim3	Hmx	11.98	0.299	0.96	1	0.29
Lim3	tup	7.4	0.299	0.96	1	0.29
Lim3	ap	5.91	0.299	0.96	1	0.29
Lim3	Sox21b	5.47	0.299	0.96	1	0.29
Lim3	NK7.1	5.17	0.299	0.96	1	0.29
Lim3	CG9932	4.85	0.299	0.96	1	0.29
Lim3	bab1	4.67	0.299	0.96	1	0.29
Lim3	fkh	4.65	0.299	0.96	1	0.29
Lim3	ab	4.54	0.299	0.96	1	0.29
Lim3	bab2	4.53	0.299	0.96	1	0.29
Lim3	rn	4.4	0.299	0.96	1	0.29
Lim3	fd59A	4.2	0.299	0.96	1	0.29
Lim3	CG3726	4.03	0.299	0.96	1	0.29
Lim3	toy	3.87	0.299	0.96	1	0.29
Lim3	Ets65A	3.77	0.299	0.96	1	0.29
Lim3	CG4328	3.6	0.299	0.96	1	0.29
Lim3	vdOptix	3.42	0.299	0.96	1	0.29
Lim3	Vsx2	3.37	0.299	0.96	1	0.29
Lim3	fru	3.29	0.299	0.96	1	0.29
Lim3	hth	3.13	0.299	0.96	1	0.29
Lim3	CG32105	2.73	0.299	0.96	1	0.29
Lim3	tj	2.66	0.299	0.96	1	0.29
Lim3	svp	2.36	0.299	0.96	1	0.29
Lim3	Stat92E	2.2	0.299	0.96	1	0.29
Lim3	zfh2	2.15	0.299	0.96	1	0.29
Lim3	RunxB	2.14	0.299	0.96	1	0.29
Lim3	dVsx	1.95	0.299	0.96	1	0.29
l(2)37Cc	scro	12.16	0.099	0.81	1	0.71
l(2)37Cc	Dll	9.84	0.099	0.81	1	0.71
l(2)37Cc	ap	8.48	0.099	0.81	1	0.71
l(2)37Cc	pros	7.82	0.099	0.81	1	0.71
l(2)37Cc	Vsx1	7.01	0.099	0.81	1	0.71
l(2)37Cc	fkh	6.75	0.099	0.81	1	0.71
l(2)37Cc	vvl	4.69	0.099	0.81	1	0.71
l(2)37Cc	CG11085	4	0.099	0.81	1	0.71
l(2)37Cc	CG9932	3.86	0.099	0.81	1	0.71
l(2)37Cc	ab	3.74	0.099	0.81	1	0.71
l(2)37Cc	CG34340	3.66	0.099	0.81	1	0.71
l(2)37Cc	CG4328	3.55	0.099	0.81	1	0.71
l(2)37Cc	TfAP-2	3.44	0.099	0.81	1	0.71
l(2)37Cc	CG11294	3.37	0.099	0.81	1	0.71
l(2)37Cc	fru	3.28	0.099	0.81	1	0.71
l(2)37Cc	Sox102F	3.21	0.099	0.81	1	0.71
l(2)37Cc	lov	2.68	0.099	0.81	1	0.71
l(2)37Cc	oc	2.43	0.099	0.81	1	0.71
l(2)37Cc	Lim3	2.3	0.099	0.81	1	0.71
l(2)37Cc	noc	2.24	0.099	0.81	1	0.71
l(2)37Cc	sr	2.2	0.099	0.81	1	0.71
l(2)37Cc	ham	1.88	0.099	0.81	1	0.71
l(2)37Cc	Sox21b	1.8	0.099	0.81	1	0.71
l(2)37Cc	foxo	1.8	0.099	0.81	1	0.71
l(2)37Cc	CG43689	1.78	0.099	0.81	1	0.71
l(2)37Cc	rn	1.75	0.099	0.81	1	0.71
l(2)37Cc	elB	1.75	0.099	0.81	1	0.71
l(2)37Cc	CG32532	1.67	0.099	0.81	1	0.71
l(2)37Cc	vdDpp	1.67	0.099	0.81	1	0.71
l(2)37Cc	danr	1.52	0.099	0.81	1	0.71
l(2)37Cb	zfh1	6.84	0.102	0.02	0.0666666666666667	0.01
l(2)37Cb	Stat92E	6.06	0.102	0.02	0.0666666666666667	0.01
l(2)37Cb	Sox21b	4.67	0.102	0.02	0.0666666666666667	0.01
l(2)37Cb	dan	4	0.102	0.02	0.0666666666666667	0.01
l(2)37Cb	scro	3.52	0.102	0.02	0.0666666666666667	0.01
l(2)37Cb	dDpp.dOptix	2.11	0.102	0.02	0.0666666666666667	0.01
l(2)37Cb	noc	1.88	0.102	0.02	0.0666666666666667	0.01
l(2)37Cb	Lim3	1.84	0.102	0.02	0.0666666666666667	0.01
l(2)37Cb	dOptix	1.7	0.102	0.02	0.0666666666666667	0.01
l(2)37Cb	luna	1.4	0.102	0.02	0.0666666666666667	0.01
l(2)37Cb	CG32105	1.39	0.102	0.02	0.0666666666666667	0.01
l(2)37Cb	tsh	1.37	0.102	0.02	0.0666666666666667	0.01
l(2)37Cb	Dll	1.23	0.102	0.02	0.0666666666666667	0.01
l(2)37Cb	aop	1.22	0.102	0.02	0.0666666666666667	0.01
l(2)37Cb	dOptix.dVsx	1.15	0.102	0.02	0.0666666666666667	0.01
l(2)37Cb	vdDpp.vdOptix	1	0.102	0.02	0.0666666666666667	0.01
l(2)37Cb	bsh	0.99	0.102	0.02	0.0666666666666667	0.01
l(2)37Cb	sr	0.96	0.102	0.02	0.0666666666666667	0.01
l(2)37Cb	klu	0.89	0.102	0.02	0.0666666666666667	0.01
l(2)37Cb	vDpp	0.87	0.102	0.02	0.0666666666666667	0.01
l(2)37Cb	D	0.8	0.102	0.02	0.0666666666666667	0.01
l(2)37Cb	Awh	0.73	0.102	0.02	0.0666666666666667	0.01
l(2)37Cb	vdOptix	0.68	0.102	0.02	0.0666666666666667	0.01
l(2)37Cb	bi	0.65	0.102	0.02	0.0666666666666667	0.01
l(2)37Cb	rn	0.63	0.102	0.02	0.0666666666666667	0.01
l(2)37Cb	RunxB	0.62	0.102	0.02	0.0666666666666667	0.01
l(2)37Cb	ham	0.43	0.102	0.02	0.0666666666666667	0.01
l(2)37Cb	Vsx1	0.29	0.102	0.02	0.0666666666666667	0.01
l(2)37Cb	run	0.24	0.102	0.02	0.0666666666666667	0.01
l(2)37Cb	erm	0.21	0.102	0.02	0.0666666666666667	0.01
l(2)37Cd	Sox102F	8.19	0.079	-0.03	0.382970843102535	0.66
l(2)37Cd	scro	6.15	0.079	-0.03	0.382970843102535	0.66
l(2)37Cd	ap	5.04	0.079	-0.03	0.382970843102535	0.66
l(2)37Cd	fru	4	0.079	-0.03	0.382970843102535	0.66
l(2)37Cd	toy	3.9	0.079	-0.03	0.382970843102535	0.66
l(2)37Cd	ham	2.87	0.079	-0.03	0.382970843102535	0.66
l(2)37Cd	CG34340	2.7	0.079	-0.03	0.382970843102535	0.66
l(2)37Cd	dan	2.33	0.079	-0.03	0.382970843102535	0.66
l(2)37Cd	tsh	2.3	0.079	-0.03	0.382970843102535	0.66
l(2)37Cd	luna	1.89	0.079	-0.03	0.382970843102535	0.66
l(2)37Cd	vDpp.vOptix	1.8	0.079	-0.03	0.382970843102535	0.66
l(2)37Cd	elB	1.76	0.079	-0.03	0.382970843102535	0.66
l(2)37Cd	CG11085	1.71	0.079	-0.03	0.382970843102535	0.66
l(2)37Cd	tup	1.62	0.079	-0.03	0.382970843102535	0.66
l(2)37Cd	SoxN	1.58	0.079	-0.03	0.382970843102535	0.66
l(2)37Cd	foxo	1.52	0.079	-0.03	0.382970843102535	0.66
l(2)37Cd	hth	1.37	0.079	-0.03	0.382970843102535	0.66
l(2)37Cd	bab2	1.31	0.079	-0.03	0.382970843102535	0.66
l(2)37Cd	vdOptix.vdVsx	1.28	0.079	-0.03	0.382970843102535	0.66
l(2)37Cd	RunxB	1.27	0.079	-0.03	0.382970843102535	0.66
l(2)37Cd	Lim3	1.24	0.079	-0.03	0.382970843102535	0.66
l(2)37Cd	dOptix.dVsx	1.18	0.079	-0.03	0.382970843102535	0.66
l(2)37Cd	fkh	1.17	0.079	-0.03	0.382970843102535	0.66
l(2)37Cd	mirr	1.14	0.079	-0.03	0.382970843102535	0.66
l(2)37Cd	CG4328	1.07	0.079	-0.03	0.382970843102535	0.66
l(2)37Cd	Stat92E	1.03	0.079	-0.03	0.382970843102535	0.66
l(2)37Cd	CG3726	0.99	0.079	-0.03	0.382970843102535	0.66
l(2)37Cd	bab1	0.98	0.079	-0.03	0.382970843102535	0.66
l(2)37Cd	pdm3	0.95	0.079	-0.03	0.382970843102535	0.66
l(2)37Cd	bi	0.89	0.079	-0.03	0.382970843102535	0.66
l(2)37Cg	Sox102F	5.33	0.101	0.72	0.620173672946042	0.3
l(2)37Cg	scro	4.23	0.101	0.72	0.620173672946042	0.3
l(2)37Cg	sim	4.11	0.101	0.72	0.620173672946042	0.3
l(2)37Cg	CG34340	3.97	0.101	0.72	0.620173672946042	0.3
l(2)37Cg	aop	3.54	0.101	0.72	0.620173672946042	0.3
l(2)37Cg	hth	3.31	0.101	0.72	0.620173672946042	0.3
l(2)37Cg	fkh	3.07	0.101	0.72	0.620173672946042	0.3
l(2)37Cg	pdm3	2.84	0.101	0.72	0.620173672946042	0.3
l(2)37Cg	TfAP-2	2.76	0.101	0.72	0.620173672946042	0.3
l(2)37Cg	zfh1	2.67	0.101	0.72	0.620173672946042	0.3
l(2)37Cg	ey	2.54	0.101	0.72	0.620173672946042	0.3
l(2)37Cg	luna	2.51	0.101	0.72	0.620173672946042	0.3
l(2)37Cg	ham	2.41	0.101	0.72	0.620173672946042	0.3
l(2)37Cg	noc	2.27	0.101	0.72	0.620173672946042	0.3
l(2)37Cg	pros	2.25	0.101	0.72	0.620173672946042	0.3
l(2)37Cg	foxo	2.24	0.101	0.72	0.620173672946042	0.3
l(2)37Cg	danr	1.98	0.101	0.72	0.620173672946042	0.3
l(2)37Cg	fd59A	1.94	0.101	0.72	0.620173672946042	0.3
l(2)37Cg	CG4328	1.89	0.101	0.72	0.620173672946042	0.3
l(2)37Cg	oc	1.85	0.101	0.72	0.620173672946042	0.3
l(2)37Cg	rn	1.49	0.101	0.72	0.620173672946042	0.3
l(2)37Cg	fru	1.49	0.101	0.72	0.620173672946042	0.3
l(2)37Cg	Sox21b	1.39	0.101	0.72	0.620173672946042	0.3
l(2)37Cg	bab1	1.39	0.101	0.72	0.620173672946042	0.3
l(2)37Cg	svp	1.37	0.101	0.72	0.620173672946042	0.3
l(2)37Cg	dve	1.35	0.101	0.72	0.620173672946042	0.3
l(2)37Cg	dVsx	1.32	0.101	0.72	0.620173672946042	0.3
l(2)37Cg	hbn	1.31	0.101	0.72	0.620173672946042	0.3
l(2)37Cg	CG9932	1.26	0.101	0.72	0.620173672946042	0.3
l(2)37Cg	Lim3	1.14	0.101	0.72	0.620173672946042	0.3
pigeon	hth	6.25	0.11	-0.05	0.2	0.56
pigeon	ct	3.43	0.11	-0.05	0.2	0.56
pigeon	klu	3.27	0.11	-0.05	0.2	0.56
pigeon	vDpp.vOptix	3.16	0.11	-0.05	0.2	0.56
pigeon	aop	2.61	0.11	-0.05	0.2	0.56
pigeon	bsh	2.52	0.11	-0.05	0.2	0.56
pigeon	CG3726	2.12	0.11	-0.05	0.2	0.56
pigeon	noc	1.89	0.11	-0.05	0.2	0.56
pigeon	CG32532	1.82	0.11	-0.05	0.2	0.56
pigeon	tup	1.66	0.11	-0.05	0.2	0.56
pigeon	svp	1.58	0.11	-0.05	0.2	0.56
pigeon	foxo	1.57	0.11	-0.05	0.2	0.56
pigeon	TfAP-2	1.54	0.11	-0.05	0.2	0.56
pigeon	CG11085	1.47	0.11	-0.05	0.2	0.56
pigeon	erm	1.42	0.11	-0.05	0.2	0.56
pigeon	dOptix.dVsx	1.41	0.11	-0.05	0.2	0.56
pigeon	hbn	1.41	0.11	-0.05	0.2	0.56
pigeon	kn	1.38	0.11	-0.05	0.2	0.56
pigeon	zfh1	1.23	0.11	-0.05	0.2	0.56
pigeon	vdOptix	1.2	0.11	-0.05	0.2	0.56
pigeon	CG34340	1.18	0.11	-0.05	0.2	0.56
pigeon	Lim3	0.99	0.11	-0.05	0.2	0.56
pigeon	tj	0.96	0.11	-0.05	0.2	0.56
pigeon	whole_OPC	0.93	0.11	-0.05	0.2	0.56
pigeon	Hmx	0.79	0.11	-0.05	0.2	0.56
pigeon	vOptix	0.76	0.11	-0.05	0.2	0.56
pigeon	zfh2	0.73	0.11	-0.05	0.2	0.56
pigeon	Ets65A	0.63	0.11	-0.05	0.2	0.56
pigeon	Awh	0.49	0.11	-0.05	0.2	0.56
pigeon	dac	0.36	0.11	-0.05	0.2	0.56
drl	luna	9.84	0.246	0.59	1	0.95
drl	sim	9.01	0.246	0.59	1	0.95
drl	danr	7.39	0.246	0.59	1	0.95
drl	ct	7.16	0.246	0.59	1	0.95
drl	CG11085	6.78	0.246	0.59	1	0.95
drl	erm	6.51	0.246	0.59	1	0.95
drl	whole_OPC	5.2	0.246	0.59	1	0.95
drl	CG9932	5.18	0.246	0.59	1	0.95
drl	ey	4.12	0.246	0.59	1	0.95
drl	elB	3.95	0.246	0.59	1	0.95
drl	aop	3.85	0.246	0.59	1	0.95
drl	Vsx2	3.59	0.246	0.59	1	0.95
drl	mirr	3.46	0.246	0.59	1	0.95
drl	Hmx	3.09	0.246	0.59	1	0.95
drl	Ets65A	3.01	0.246	0.59	1	0.95
drl	Vsx1	2.96	0.246	0.59	1	0.95
drl	hbn	2.95	0.246	0.59	1	0.95
drl	CG34340	2.73	0.246	0.59	1	0.95
drl	foxo	2.69	0.246	0.59	1	0.95
drl	bab2	2.5	0.246	0.59	1	0.95
drl	hth	2.45	0.246	0.59	1	0.95
drl	scro	2.22	0.246	0.59	1	0.95
drl	pros	2.15	0.246	0.59	1	0.95
drl	toy	2.03	0.246	0.59	1	0.95
drl	vOptix.vVsx	1.97	0.246	0.59	1	0.95
drl	fd59A	1.91	0.246	0.59	1	0.95
drl	sr	1.89	0.246	0.59	1	0.95
drl	tup	1.88	0.246	0.59	1	0.95
drl	ham	1.87	0.246	0.59	1	0.95
drl	vvl	1.87	0.246	0.59	1	0.95
dnt	erm	12.03	0.152	0.79	1	0.81
dnt	luna	9.19	0.152	0.79	1	0.81
dnt	CG43689	7.98	0.152	0.79	1	0.81
dnt	ap	6.86	0.152	0.79	1	0.81
dnt	scro	6.22	0.152	0.79	1	0.81
dnt	Vsx1	5.27	0.152	0.79	1	0.81
dnt	vvl	5.06	0.152	0.79	1	0.81
dnt	dve	4.34	0.152	0.79	1	0.81
dnt	Hmx	4.12	0.152	0.79	1	0.81
dnt	CG11294	3.61	0.152	0.79	1	0.81
dnt	fru	3.51	0.152	0.79	1	0.81
dnt	elB	3.31	0.152	0.79	1	0.81
dnt	ab	3.26	0.152	0.79	1	0.81
dnt	Sox21b	3.24	0.152	0.79	1	0.81
dnt	svp	3.03	0.152	0.79	1	0.81
dnt	apt	2.72	0.152	0.79	1	0.81
dnt	zfh1	2.62	0.152	0.79	1	0.81
dnt	ey	2.58	0.152	0.79	1	0.81
dnt	Vsx2	2.34	0.152	0.79	1	0.81
dnt	pdm3	2.29	0.152	0.79	1	0.81
dnt	vdOptix.vdVsx	2.03	0.152	0.79	1	0.81
dnt	noc	1.85	0.152	0.79	1	0.81
dnt	toy	1.84	0.152	0.79	1	0.81
dnt	Sox102F	1.73	0.152	0.79	1	0.81
dnt	CG4328	1.72	0.152	0.79	1	0.81
dnt	sr	1.72	0.152	0.79	1	0.81
dnt	CG11085	1.69	0.152	0.79	1	0.81
dnt	bsh	1.65	0.152	0.79	1	0.81
dnt	CG3726	1.56	0.152	0.79	1	0.81
dnt	Lim3	1.53	0.152	0.79	1	0.81
CG9987	scro	8.28	0.125	0.62	0.683130051063973	0.84
CG9987	danr	6.28	0.125	0.62	0.683130051063973	0.84
CG9987	zfh2	5.25	0.125	0.62	0.683130051063973	0.84
CG9987	erm	4.36	0.125	0.62	0.683130051063973	0.84
CG9987	CG4328	3.69	0.125	0.62	0.683130051063973	0.84
CG9987	Vsx2	3.43	0.125	0.62	0.683130051063973	0.84
CG9987	dve	3.02	0.125	0.62	0.683130051063973	0.84
CG9987	Dll	2.6	0.125	0.62	0.683130051063973	0.84
CG9987	CG34340	2.57	0.125	0.62	0.683130051063973	0.84
CG9987	pros	2.52	0.125	0.62	0.683130051063973	0.84
CG9987	CG9932	2.28	0.125	0.62	0.683130051063973	0.84
CG9987	sim	2.18	0.125	0.62	0.683130051063973	0.84
CG9987	CG32105	2.1	0.125	0.62	0.683130051063973	0.84
CG9987	svp	2.04	0.125	0.62	0.683130051063973	0.84
CG9987	zfh1	1.94	0.125	0.62	0.683130051063973	0.84
CG9987	CG43689	1.93	0.125	0.62	0.683130051063973	0.84
CG9987	Stat92E	1.85	0.125	0.62	0.683130051063973	0.84
CG9987	tsh	1.81	0.125	0.62	0.683130051063973	0.84
CG9987	lov	1.79	0.125	0.62	0.683130051063973	0.84
CG9987	dVsx	1.77	0.125	0.62	0.683130051063973	0.84
CG9987	pdm3	1.76	0.125	0.62	0.683130051063973	0.84
CG9987	foxo	1.54	0.125	0.62	0.683130051063973	0.84
CG9987	bsh	1.45	0.125	0.62	0.683130051063973	0.84
CG9987	CG3726	1.41	0.125	0.62	0.683130051063973	0.84
CG9987	SoxN	1.38	0.125	0.62	0.683130051063973	0.84
CG9987	ct	1.35	0.125	0.62	0.683130051063973	0.84
CG9987	kn	1.27	0.125	0.62	0.683130051063973	0.84
CG9987	fkh	1.25	0.125	0.62	0.683130051063973	0.84
CG9987	whole_OPC	1.13	0.125	0.62	0.683130051063973	0.84
CG9987	dan	1.08	0.125	0.62	0.683130051063973	0.84
Hs2st	NK7.1	4.57	0.087	0.36	0.683130051063973	0.83
Hs2st	mirr	3.7	0.087	0.36	0.683130051063973	0.83
Hs2st	bi	3.59	0.087	0.36	0.683130051063973	0.83
Hs2st	elB	3.03	0.087	0.36	0.683130051063973	0.83
Hs2st	CG9932	2.91	0.087	0.36	0.683130051063973	0.83
Hs2st	Ets65A	2.6	0.087	0.36	0.683130051063973	0.83
Hs2st	sr	2.27	0.087	0.36	0.683130051063973	0.83
Hs2st	CG11085	2.16	0.087	0.36	0.683130051063973	0.83
Hs2st	dDpp.dOptix	2.06	0.087	0.36	0.683130051063973	0.83
Hs2st	apt	1.98	0.087	0.36	0.683130051063973	0.83
Hs2st	dve	1.93	0.087	0.36	0.683130051063973	0.83
Hs2st	tj	1.73	0.087	0.36	0.683130051063973	0.83
Hs2st	Vsx2	1.72	0.087	0.36	0.683130051063973	0.83
Hs2st	ap	1.61	0.087	0.36	0.683130051063973	0.83
Hs2st	Vsx1	1.57	0.087	0.36	0.683130051063973	0.83
Hs2st	hth	1.4	0.087	0.36	0.683130051063973	0.83
Hs2st	oc	1.37	0.087	0.36	0.683130051063973	0.83
Hs2st	dVsx	1.28	0.087	0.36	0.683130051063973	0.83
Hs2st	run	1.14	0.087	0.36	0.683130051063973	0.83
Hs2st	dOptix	1.1	0.087	0.36	0.683130051063973	0.83
Hs2st	Awh	1.02	0.087	0.36	0.683130051063973	0.83
Hs2st	tsh	0.91	0.087	0.36	0.683130051063973	0.83
Hs2st	CG3726	0.8	0.087	0.36	0.683130051063973	0.83
Hs2st	CG32532	0.74	0.087	0.36	0.683130051063973	0.83
Hs2st	vdDpp.vdOptix	0.72	0.087	0.36	0.683130051063973	0.83
Hs2st	svp	0.62	0.087	0.36	0.683130051063973	0.83
Hs2st	aop	0.56	0.087	0.36	0.683130051063973	0.83
Hs2st	noc	0.56	0.087	0.36	0.683130051063973	0.83
Hs2st	TfAP-2	0.52	0.087	0.36	0.683130051063973	0.83
Hs2st	hbn	0.46	0.087	0.36	0.683130051063973	0.83
Top2	Vsx2	9.75	0.126	-0.23	0.149071198499986	0.38
Top2	scro	5.84	0.126	-0.23	0.149071198499986	0.38
Top2	foxo	2.94	0.126	-0.23	0.149071198499986	0.38
Top2	danr	2.58	0.126	-0.23	0.149071198499986	0.38
Top2	vdDpp	2.19	0.126	-0.23	0.149071198499986	0.38
Top2	CG11085	1.97	0.126	-0.23	0.149071198499986	0.38
Top2	CG11294	1.63	0.126	-0.23	0.149071198499986	0.38
Top2	CG32105	1.63	0.126	-0.23	0.149071198499986	0.38
Top2	ab	1.56	0.126	-0.23	0.149071198499986	0.38
Top2	Vsx1	1.52	0.126	-0.23	0.149071198499986	0.38
Top2	hbn	1.51	0.126	-0.23	0.149071198499986	0.38
Top2	whole_OPC	1.47	0.126	-0.23	0.149071198499986	0.38
Top2	NK7.1	1.38	0.126	-0.23	0.149071198499986	0.38
Top2	bab1	1.31	0.126	-0.23	0.149071198499986	0.38
Top2	apt	1.24	0.126	-0.23	0.149071198499986	0.38
Top2	rn	1.19	0.126	-0.23	0.149071198499986	0.38
Top2	CG9932	1.19	0.126	-0.23	0.149071198499986	0.38
Top2	dDpp	1.14	0.126	-0.23	0.149071198499986	0.38
Top2	dOptix	1.09	0.126	-0.23	0.149071198499986	0.38
Top2	elB	1.09	0.126	-0.23	0.149071198499986	0.38
Top2	vOptix	1.09	0.126	-0.23	0.149071198499986	0.38
Top2	pros	0.96	0.126	-0.23	0.149071198499986	0.38
Top2	vDpp	0.94	0.126	-0.23	0.149071198499986	0.38
Top2	tsh	0.81	0.126	-0.23	0.149071198499986	0.38
Top2	Hmx	0.73	0.126	-0.23	0.149071198499986	0.38
Top2	dve	0.59	0.126	-0.23	0.149071198499986	0.38
Top2	luna	0.59	0.126	-0.23	0.149071198499986	0.38
Top2	zfh2	0.47	0.126	-0.23	0.149071198499986	0.38
Top2	toy	0.38	0.126	-0.23	0.149071198499986	0.38
Top2	Dll	0.32	0.126	-0.23	0.149071198499986	0.38
tj	CG32105	11.59	0.4	0.85	1	0.39
tj	CG4328	11.45	0.4	0.85	1	0.39
tj	oc	7.73	0.4	0.85	1	0.39
tj	CG32532	7.46	0.4	0.85	1	0.39
tj	CG3726	4.94	0.4	0.85	1	0.39
tj	fkh	4.91	0.4	0.85	1	0.39
tj	ab	4.47	0.4	0.85	1	0.39
tj	ct	4.45	0.4	0.85	1	0.39
tj	fd59A	3.59	0.4	0.85	1	0.39
tj	vDpp.vOptix	3.22	0.4	0.85	1	0.39
tj	dve	2.9	0.4	0.85	1	0.39
tj	NK7.1	2.54	0.4	0.85	1	0.39
tj	hbn	2.43	0.4	0.85	1	0.39
tj	Awh	2.35	0.4	0.85	1	0.39
tj	Dll	2	0.4	0.85	1	0.39
tj	Ets65A	1.86	0.4	0.85	1	0.39
tj	apt	1.7	0.4	0.85	1	0.39
tj	Sox102F	1.66	0.4	0.85	1	0.39
tj	noc	1.37	0.4	0.85	1	0.39
tj	tsh	1.27	0.4	0.85	1	0.39
tj	run	1.19	0.4	0.85	1	0.39
tj	whole_OPC	1.15	0.4	0.85	1	0.39
tj	toy	1.11	0.4	0.85	1	0.39
tj	RunxB	1.03	0.4	0.85	1	0.39
tj	aop	1.02	0.4	0.85	1	0.39
tj	zfh2	1.02	0.4	0.85	1	0.39
tj	Hmx	1.01	0.4	0.85	1	0.39
tj	vOptix	0.96	0.4	0.85	1	0.39
tj	CG11294	0.84	0.4	0.85	1	0.39
tj	CG9932	0.84	0.4	0.85	1	0.39
CG10194	CG11085	4.72	0.122	0.34	0.487950036474267	0.4
CG10194	pros	3.73	0.122	0.34	0.487950036474267	0.4
CG10194	NK7.1	3.7	0.122	0.34	0.487950036474267	0.4
CG10194	run	3.25	0.122	0.34	0.487950036474267	0.4
CG10194	vdDpp	3.1	0.122	0.34	0.487950036474267	0.4
CG10194	CG43689	2.9	0.122	0.34	0.487950036474267	0.4
CG10194	CG32532	2.7	0.122	0.34	0.487950036474267	0.4
CG10194	elB	2.45	0.122	0.34	0.487950036474267	0.4
CG10194	D	2.29	0.122	0.34	0.487950036474267	0.4
CG10194	kn	2.16	0.122	0.34	0.487950036474267	0.4
CG10194	luna	2.06	0.122	0.34	0.487950036474267	0.4
CG10194	sim	1.88	0.122	0.34	0.487950036474267	0.4
CG10194	ab	1.79	0.122	0.34	0.487950036474267	0.4
CG10194	vDpp.vOptix	1.75	0.122	0.34	0.487950036474267	0.4
CG10194	rn	1.72	0.122	0.34	0.487950036474267	0.4
CG10194	whole_OPC	1.48	0.122	0.34	0.487950036474267	0.4
CG10194	erm	1.42	0.122	0.34	0.487950036474267	0.4
CG10194	vdOptix	1.41	0.122	0.34	0.487950036474267	0.4
CG10194	mirr	1.39	0.122	0.34	0.487950036474267	0.4
CG10194	bab1	1.33	0.122	0.34	0.487950036474267	0.4
CG10194	oc	1.32	0.122	0.34	0.487950036474267	0.4
CG10194	tsh	1.07	0.122	0.34	0.487950036474267	0.4
CG10194	dDpp	1	0.122	0.34	0.487950036474267	0.4
CG10194	ey	0.94	0.122	0.34	0.487950036474267	0.4
CG10194	Lim3	0.93	0.122	0.34	0.487950036474267	0.4
CG10194	dDpp.dOptix	0.89	0.122	0.34	0.487950036474267	0.4
CG10194	Vsx2	0.84	0.122	0.34	0.487950036474267	0.4
CG10194	dan	0.82	0.122	0.34	0.487950036474267	0.4
CG10194	vvl	0.77	0.122	0.34	0.487950036474267	0.4
CG10194	ham	0.74	0.122	0.34	0.487950036474267	0.4
CG10189	Lim3	5.79	0.081	-0.39	0.124034734589208	0.33
CG10189	ct	5.72	0.081	-0.39	0.124034734589208	0.33
CG10189	fru	4.8	0.081	-0.39	0.124034734589208	0.33
CG10189	Sox102F	4.2	0.081	-0.39	0.124034734589208	0.33
CG10189	NK7.1	3.88	0.081	-0.39	0.124034734589208	0.33
CG10189	dac	3.6	0.081	-0.39	0.124034734589208	0.33
CG10189	ey	3.51	0.081	-0.39	0.124034734589208	0.33
CG10189	lov	3.48	0.081	-0.39	0.124034734589208	0.33
CG10189	zfh2	3.01	0.081	-0.39	0.124034734589208	0.33
CG10189	ap	2.89	0.081	-0.39	0.124034734589208	0.33
CG10189	svp	2.81	0.081	-0.39	0.124034734589208	0.33
CG10189	apt	2.76	0.081	-0.39	0.124034734589208	0.33
CG10189	Dll	2.57	0.081	-0.39	0.124034734589208	0.33
CG10189	TfAP-2	2.44	0.081	-0.39	0.124034734589208	0.33
CG10189	aop	2.34	0.081	-0.39	0.124034734589208	0.33
CG10189	mirr	2.04	0.081	-0.39	0.124034734589208	0.33
CG10189	vOptix	1.94	0.081	-0.39	0.124034734589208	0.33
CG10189	vdVsx	1.89	0.081	-0.39	0.124034734589208	0.33
CG10189	dan	1.72	0.081	-0.39	0.124034734589208	0.33
CG10189	Vsx2	1.45	0.081	-0.39	0.124034734589208	0.33
CG10189	vdOptix	1.39	0.081	-0.39	0.124034734589208	0.33
CG10189	whole_OPC	1.28	0.081	-0.39	0.124034734589208	0.33
CG10189	CG32532	1.2	0.081	-0.39	0.124034734589208	0.33
CG10189	noc	1.13	0.081	-0.39	0.124034734589208	0.33
CG10189	vDpp.vOptix	0.99	0.081	-0.39	0.124034734589208	0.33
CG10189	vDpp	0.99	0.081	-0.39	0.124034734589208	0.33
CG10189	CG3726	0.98	0.081	-0.39	0.124034734589208	0.33
CG10189	CG43689	0.85	0.081	-0.39	0.124034734589208	0.33
CG10189	vvl	0.72	0.081	-0.39	0.124034734589208	0.33
CG10189	vOptix.vVsx	0.71	0.081	-0.39	0.124034734589208	0.33
CG10186	sim	17.76	0.092	0.33	0.423659272868162	0.51
CG10186	luna	11.41	0.092	0.33	0.423659272868162	0.51
CG10186	aop	7.5	0.092	0.33	0.423659272868162	0.51
CG10186	ap	6.86	0.092	0.33	0.423659272868162	0.51
CG10186	CG11085	5.43	0.092	0.33	0.423659272868162	0.51
CG10186	erm	4.94	0.092	0.33	0.423659272868162	0.51
CG10186	oc	4.18	0.092	0.33	0.423659272868162	0.51
CG10186	scro	3.39	0.092	0.33	0.423659272868162	0.51
CG10186	CG3726	3.36	0.092	0.33	0.423659272868162	0.51
CG10186	whole_OPC	3.24	0.092	0.33	0.423659272868162	0.51
CG10186	Stat92E	3.17	0.092	0.33	0.423659272868162	0.51
CG10186	bab2	2.94	0.092	0.33	0.423659272868162	0.51
CG10186	sr	2.71	0.092	0.33	0.423659272868162	0.51
CG10186	danr	2.63	0.092	0.33	0.423659272868162	0.51
CG10186	fd59A	2.45	0.092	0.33	0.423659272868162	0.51
CG10186	klu	2.41	0.092	0.33	0.423659272868162	0.51
CG10186	Sox102F	1.79	0.092	0.33	0.423659272868162	0.51
CG10186	bsh	1.67	0.092	0.33	0.423659272868162	0.51
CG10186	hbn	1.5	0.092	0.33	0.423659272868162	0.51
CG10186	pdm3	1.5	0.092	0.33	0.423659272868162	0.51
CG10186	vdOptix	1.4	0.092	0.33	0.423659272868162	0.51
CG10186	Ets65A	1.32	0.092	0.33	0.423659272868162	0.51
CG10186	tsh	1.24	0.092	0.33	0.423659272868162	0.51
CG10186	vOptix.vVsx	1.14	0.092	0.33	0.423659272868162	0.51
CG10186	dVsx	1.03	0.092	0.33	0.423659272868162	0.51
CG10186	CG9932	1	0.092	0.33	0.423659272868162	0.51
CG10186	dOptix.dVsx	0.86	0.092	0.33	0.423659272868162	0.51
CG10186	dve	0.71	0.092	0.33	0.423659272868162	0.51
CG10186	CG11294	0.63	0.092	0.33	0.423659272868162	0.51
CG10186	bi	0.62	0.092	0.33	0.423659272868162	0.51
CG33116	fru	5.6	0.166	-0.23	0.174077655955698	0.17
CG33116	mirr	4.58	0.166	-0.23	0.174077655955698	0.17
CG33116	TfAP-2	4.37	0.166	-0.23	0.174077655955698	0.17
CG33116	Camta	4.07	0.166	-0.23	0.174077655955698	0.17
CG33116	ct	3.64	0.166	-0.23	0.174077655955698	0.17
CG33116	sr	3.37	0.166	-0.23	0.174077655955698	0.17
CG33116	Vsx1	3.3	0.166	-0.23	0.174077655955698	0.17
CG33116	Dll	3.08	0.166	-0.23	0.174077655955698	0.17
CG33116	dmrt99B	2.84	0.166	-0.23	0.174077655955698	0.17
CG33116	Sox102F	2.51	0.166	-0.23	0.174077655955698	0.17
CG33116	D	2.49	0.166	-0.23	0.174077655955698	0.17
CG33116	pros	2.33	0.166	-0.23	0.174077655955698	0.17
CG33116	toy	2.32	0.166	-0.23	0.174077655955698	0.17
CG33116	elB	2.27	0.166	-0.23	0.174077655955698	0.17
CG33116	Vsx2	2.24	0.166	-0.23	0.174077655955698	0.17
CG33116	Sox21b	2.21	0.166	-0.23	0.174077655955698	0.17
CG33116	lov	1.97	0.166	-0.23	0.174077655955698	0.17
CG33116	danr	1.72	0.166	-0.23	0.174077655955698	0.17
CG33116	ap	1.7	0.166	-0.23	0.174077655955698	0.17
CG33116	Lim3	1.66	0.166	-0.23	0.174077655955698	0.17
CG33116	dac	1.66	0.166	-0.23	0.174077655955698	0.17
CG33116	hbn	1.52	0.166	-0.23	0.174077655955698	0.17
CG33116	dVsx	1.41	0.166	-0.23	0.174077655955698	0.17
CG33116	vDpp.vOptix	1.33	0.166	-0.23	0.174077655955698	0.17
CG33116	zfh2	1.28	0.166	-0.23	0.174077655955698	0.17
CG33116	RunxB	1.1	0.166	-0.23	0.174077655955698	0.17
CG33116	vdOptix.vdVsx	1.08	0.166	-0.23	0.174077655955698	0.17
CG33116	CG32105	1.05	0.166	-0.23	0.174077655955698	0.17
CG33116	aop	0.92	0.166	-0.23	0.174077655955698	0.17
CG33116	tsh	0.83	0.166	-0.23	0.174077655955698	0.17
CG10262	ab	8.18	0.065	0.51	0.447213595499958	0.93
CG10262	zfh1	4.22	0.065	0.51	0.447213595499958	0.93
CG10262	Vsx2	3.82	0.065	0.51	0.447213595499958	0.93
CG10262	hth	3.61	0.065	0.51	0.447213595499958	0.93
CG10262	noc	2.97	0.065	0.51	0.447213595499958	0.93
CG10262	Sox21b	2.91	0.065	0.51	0.447213595499958	0.93
CG10262	fd59A	2.9	0.065	0.51	0.447213595499958	0.93
CG10262	Vsx1	2.85	0.065	0.51	0.447213595499958	0.93
CG10262	vvl	2.75	0.065	0.51	0.447213595499958	0.93
CG10262	vdDpp.vdOptix	2.36	0.065	0.51	0.447213595499958	0.93
CG10262	dOptix.dVsx	2.15	0.065	0.51	0.447213595499958	0.93
CG10262	danr	2.13	0.065	0.51	0.447213595499958	0.93
CG10262	bab1	2.05	0.065	0.51	0.447213595499958	0.93
CG10262	Dll	2.01	0.065	0.51	0.447213595499958	0.93
CG10262	pros	1.93	0.065	0.51	0.447213595499958	0.93
CG10262	lov	1.93	0.065	0.51	0.447213595499958	0.93
CG10262	zfh2	1.67	0.065	0.51	0.447213595499958	0.93
CG10262	CG11294	1.66	0.065	0.51	0.447213595499958	0.93
CG10262	ap	1.51	0.065	0.51	0.447213595499958	0.93
CG10262	Ets65A	1.25	0.065	0.51	0.447213595499958	0.93
CG10262	Hmx	1.13	0.065	0.51	0.447213595499958	0.93
CG10262	vdDpp	1	0.065	0.51	0.447213595499958	0.93
CG10262	sr	0.96	0.065	0.51	0.447213595499958	0.93
CG10262	scro	0.9	0.065	0.51	0.447213595499958	0.93
CG10262	run	0.82	0.065	0.51	0.447213595499958	0.93
CG10262	klu	0.75	0.065	0.51	0.447213595499958	0.93
CG10262	Sox102F	0.72	0.065	0.51	0.447213595499958	0.93
CG10262	aop	0.61	0.065	0.51	0.447213595499958	0.93
CG10262	mirr	0.56	0.065	0.51	0.447213595499958	0.93
CG10262	CG4328	0.56	0.065	0.51	0.447213595499958	0.93
CR44978	ey	12.71	0.529	0.31	0.302613766334401	0.77
CR44978	run	6.5	0.529	0.31	0.302613766334401	0.77
CR44978	sr	5.74	0.529	0.31	0.302613766334401	0.77
CR44978	SoxN	5.53	0.529	0.31	0.302613766334401	0.77
CR44978	CG11085	4.34	0.529	0.31	0.302613766334401	0.77
CR44978	toy	3.74	0.529	0.31	0.302613766334401	0.77
CR44978	svp	3.45	0.529	0.31	0.302613766334401	0.77
CR44978	CG3726	2.8	0.529	0.31	0.302613766334401	0.77
CR44978	sim	2.76	0.529	0.31	0.302613766334401	0.77
CR44978	Lim3	2.67	0.529	0.31	0.302613766334401	0.77
CR44978	Sox102F	2.48	0.529	0.31	0.302613766334401	0.77
CR44978	scro	1.81	0.529	0.31	0.302613766334401	0.77
CR44978	vvl	1.76	0.529	0.31	0.302613766334401	0.77
CR44978	tj	1.61	0.529	0.31	0.302613766334401	0.77
CR44978	fru	1.61	0.529	0.31	0.302613766334401	0.77
CR44978	vOptix.vVsx	1.57	0.529	0.31	0.302613766334401	0.77
CR44978	danr	1.53	0.529	0.31	0.302613766334401	0.77
CR44978	klu	1.13	0.529	0.31	0.302613766334401	0.77
CR44978	Awh	1.09	0.529	0.31	0.302613766334401	0.77
CR44978	dOptix	1	0.529	0.31	0.302613766334401	0.77
CR44978	TfAP-2	0.97	0.529	0.31	0.302613766334401	0.77
CR44978	apt	0.97	0.529	0.31	0.302613766334401	0.77
CR44978	CG9932	0.93	0.529	0.31	0.302613766334401	0.77
CR44978	aop	0.86	0.529	0.31	0.302613766334401	0.77
CR44978	CG43689	0.8	0.529	0.31	0.302613766334401	0.77
CR44978	vdOptix.vdVsx	0.66	0.529	0.31	0.302613766334401	0.77
CR44978	bab1	0.62	0.529	0.31	0.302613766334401	0.77
CR44978	ap	0.62	0.529	0.31	0.302613766334401	0.77
CR44978	RunxB	0.53	0.529	0.31	0.302613766334401	0.77
CR44978	CG11294	0.43	0.529	0.31	0.302613766334401	0.77
CG10631	tj	3.99	0.087	0.43	0.683130051063973	0.6
CG10631	lov	3.55	0.087	0.43	0.683130051063973	0.6
CG10631	klu	3.23	0.087	0.43	0.683130051063973	0.6
CG10631	apt	3.08	0.087	0.43	0.683130051063973	0.6
CG10631	rn	2.38	0.087	0.43	0.683130051063973	0.6
CG10631	Ets65A	2.21	0.087	0.43	0.683130051063973	0.6
CG10631	CG34340	1.97	0.087	0.43	0.683130051063973	0.6
CG10631	svp	1.75	0.087	0.43	0.683130051063973	0.6
CG10631	dan	1.33	0.087	0.43	0.683130051063973	0.6
CG10631	vdDpp.vdOptix	1.24	0.087	0.43	0.683130051063973	0.6
CG10631	mirr	1.21	0.087	0.43	0.683130051063973	0.6
CG10631	NK7.1	1.16	0.087	0.43	0.683130051063973	0.6
CG10631	CG43689	1.09	0.087	0.43	0.683130051063973	0.6
CG10631	dVsx	0.97	0.087	0.43	0.683130051063973	0.6
CG10631	Hmx	0.76	0.087	0.43	0.683130051063973	0.6
CG10631	Lim3	0.75	0.087	0.43	0.683130051063973	0.6
CG10631	CG3726	0.72	0.087	0.43	0.683130051063973	0.6
CG10631	pdm3	0.67	0.087	0.43	0.683130051063973	0.6
CG10631	elB	0.6	0.087	0.43	0.683130051063973	0.6
CG10631	dOptix.dVsx	0.57	0.087	0.43	0.683130051063973	0.6
CG10631	whole_OPC	0.53	0.087	0.43	0.683130051063973	0.6
CG10631	tup	0.51	0.087	0.43	0.683130051063973	0.6
CG10631	vDpp	0.34	0.087	0.43	0.683130051063973	0.6
CG10631	vdVsx	0.33	0.087	0.43	0.683130051063973	0.6
CG10631	hbn	0.32	0.087	0.43	0.683130051063973	0.6
CG10631	vdOptix	0.31	0.087	0.43	0.683130051063973	0.6
CG10631	Camta	0.29	0.087	0.43	0.683130051063973	0.6
CG10631	Dll	0.28	0.087	0.43	0.683130051063973	0.6
CG10631	SoxN	0.26	0.087	0.43	0.683130051063973	0.6
CG10631	ey	0.2	0.087	0.43	0.683130051063973	0.6
CG10628	Sox102F	9.65	0.108	-0.01	0.227710017021324	0.23
CG10628	bab1	8.13	0.108	-0.01	0.227710017021324	0.23
CG10628	SoxN	6.07	0.108	-0.01	0.227710017021324	0.23
CG10628	bab2	4.97	0.108	-0.01	0.227710017021324	0.23
CG10628	aop	4.86	0.108	-0.01	0.227710017021324	0.23
CG10628	Hmx	4.65	0.108	-0.01	0.227710017021324	0.23
CG10628	dan	4.32	0.108	-0.01	0.227710017021324	0.23
CG10628	dmrt99B	2.68	0.108	-0.01	0.227710017021324	0.23
CG10628	Sox21b	2.47	0.108	-0.01	0.227710017021324	0.23
CG10628	sim	2.44	0.108	-0.01	0.227710017021324	0.23
CG10628	ham	1.93	0.108	-0.01	0.227710017021324	0.23
CG10628	Vsx1	1.77	0.108	-0.01	0.227710017021324	0.23
CG10628	foxo	1.76	0.108	-0.01	0.227710017021324	0.23
CG10628	CG43689	1.63	0.108	-0.01	0.227710017021324	0.23
CG10628	whole_OPC	1.56	0.108	-0.01	0.227710017021324	0.23
CG10628	apt	1.49	0.108	-0.01	0.227710017021324	0.23
CG10628	vOptix.vVsx	1.41	0.108	-0.01	0.227710017021324	0.23
CG10628	Ets65A	1.32	0.108	-0.01	0.227710017021324	0.23
CG10628	scro	1.28	0.108	-0.01	0.227710017021324	0.23
CG10628	dVsx	1.23	0.108	-0.01	0.227710017021324	0.23
CG10628	TfAP-2	1.13	0.108	-0.01	0.227710017021324	0.23
CG10628	pros	1.11	0.108	-0.01	0.227710017021324	0.23
CG10628	ct	1.09	0.108	-0.01	0.227710017021324	0.23
CG10628	noc	1.03	0.108	-0.01	0.227710017021324	0.23
CG10628	vdOptix.vdVsx	1	0.108	-0.01	0.227710017021324	0.23
CG10628	dDpp.dOptix	1	0.108	-0.01	0.227710017021324	0.23
CG10628	run	0.95	0.108	-0.01	0.227710017021324	0.23
CG10628	lov	0.76	0.108	-0.01	0.227710017021324	0.23
CG10628	Lim3	0.69	0.108	-0.01	0.227710017021324	0.23
CG10628	pdm3	0.68	0.108	-0.01	0.227710017021324	0.23
CG10463	aop	7.31	0.121	0.68	1	0.89
CG10463	pdm3	4.67	0.121	0.68	1	0.89
CG10463	dan	4.4	0.121	0.68	1	0.89
CG10463	Dll	3.64	0.121	0.68	1	0.89
CG10463	scro	3.02	0.121	0.68	1	0.89
CG10463	vDpp.vOptix	2.04	0.121	0.68	1	0.89
CG10463	mirr	1.96	0.121	0.68	1	0.89
CG10463	vdDpp	1.66	0.121	0.68	1	0.89
CG10463	bab2	1.52	0.121	0.68	1	0.89
CG10463	sim	1.51	0.121	0.68	1	0.89
CG10463	vdDpp.vdOptix	1.41	0.121	0.68	1	0.89
CG10463	whole_OPC	1.33	0.121	0.68	1	0.89
CG10463	bi	1.16	0.121	0.68	1	0.89
CG10463	CG34340	1	0.121	0.68	1	0.89
CG10463	pros	0.94	0.121	0.68	1	0.89
CG10463	luna	0.92	0.121	0.68	1	0.89
CG10463	apt	0.89	0.121	0.68	1	0.89
CG10463	Sox102F	0.83	0.121	0.68	1	0.89
CG10463	Lim3	0.8	0.121	0.68	1	0.89
CG10463	CG11085	0.79	0.121	0.68	1	0.89
CG10463	noc	0.73	0.121	0.68	1	0.89
CG10463	lov	0.69	0.121	0.68	1	0.89
CG10463	dve	0.64	0.121	0.68	1	0.89
CG10463	sr	0.62	0.121	0.68	1	0.89
CG10463	elB	0.59	0.121	0.68	1	0.89
CG10463	CG11294	0.58	0.121	0.68	1	0.89
CG10463	vdVsx	0.57	0.121	0.68	1	0.89
CG10463	RunxB	0.57	0.121	0.68	1	0.89
CG10463	dOptix	0.52	0.121	0.68	1	0.89
CG10463	SoxN	0.45	0.121	0.68	1	0.89
sick	CG11294	12.55	0.356	0.33	0.428571428571429	0.2
sick	Hmx	10.59	0.356	0.33	0.428571428571429	0.2
sick	Lim3	8.58	0.356	0.33	0.428571428571429	0.2
sick	ey	8.04	0.356	0.33	0.428571428571429	0.2
sick	elB	6.01	0.356	0.33	0.428571428571429	0.2
sick	hth	5.34	0.356	0.33	0.428571428571429	0.2
sick	NK7.1	4.28	0.356	0.33	0.428571428571429	0.2
sick	pdm3	4.09	0.356	0.33	0.428571428571429	0.2
sick	dve	4.08	0.356	0.33	0.428571428571429	0.2
sick	ap	3.7	0.356	0.33	0.428571428571429	0.2
sick	hbn	3.69	0.356	0.33	0.428571428571429	0.2
sick	tup	3.17	0.356	0.33	0.428571428571429	0.2
sick	CG9932	2.73	0.356	0.33	0.428571428571429	0.2
sick	dac	2.42	0.356	0.33	0.428571428571429	0.2
sick	vvl	2.18	0.356	0.33	0.428571428571429	0.2
sick	SoxN	2.15	0.356	0.33	0.428571428571429	0.2
sick	dan	2.14	0.356	0.33	0.428571428571429	0.2
sick	pros	2.09	0.356	0.33	0.428571428571429	0.2
sick	RunxB	1.97	0.356	0.33	0.428571428571429	0.2
sick	toy	1.69	0.356	0.33	0.428571428571429	0.2
sick	dVsx	1.67	0.356	0.33	0.428571428571429	0.2
sick	danr	1.64	0.356	0.33	0.428571428571429	0.2
sick	Dll	1.44	0.356	0.33	0.428571428571429	0.2
sick	vdOptix	1.36	0.356	0.33	0.428571428571429	0.2
sick	Awh	1.33	0.356	0.33	0.428571428571429	0.2
sick	noc	1.32	0.356	0.33	0.428571428571429	0.2
sick	dDpp	1.18	0.356	0.33	0.428571428571429	0.2
sick	kn	1.12	0.356	0.33	0.428571428571429	0.2
sick	vdOptix.vdVsx	1.05	0.356	0.33	0.428571428571429	0.2
sick	klu	1.04	0.356	0.33	0.428571428571429	0.2
barr	CG3726	7.31	0.096	-0.12	0.181568259800641	0.12
barr	CG4328	5.28	0.096	-0.12	0.181568259800641	0.12
barr	elB	4.59	0.096	-0.12	0.181568259800641	0.12
barr	pros	4.45	0.096	-0.12	0.181568259800641	0.12
barr	Vsx2	4.3	0.096	-0.12	0.181568259800641	0.12
barr	Ets65A	4.26	0.096	-0.12	0.181568259800641	0.12
barr	zfh2	3.45	0.096	-0.12	0.181568259800641	0.12
barr	fd59A	3.4	0.096	-0.12	0.181568259800641	0.12
barr	noc	3.3	0.096	-0.12	0.181568259800641	0.12
barr	vvl	3.27	0.096	-0.12	0.181568259800641	0.12
barr	TfAP-2	2.91	0.096	-0.12	0.181568259800641	0.12
barr	Dll	2.69	0.096	-0.12	0.181568259800641	0.12
barr	Lim3	2.49	0.096	-0.12	0.181568259800641	0.12
barr	Vsx1	2.46	0.096	-0.12	0.181568259800641	0.12
barr	CG32105	2.28	0.096	-0.12	0.181568259800641	0.12
barr	run	2.03	0.096	-0.12	0.181568259800641	0.12
barr	svp	1.68	0.096	-0.12	0.181568259800641	0.12
barr	lov	1.64	0.096	-0.12	0.181568259800641	0.12
barr	sr	1.63	0.096	-0.12	0.181568259800641	0.12
barr	apt	1.61	0.096	-0.12	0.181568259800641	0.12
barr	fkh	1.48	0.096	-0.12	0.181568259800641	0.12
barr	bsh	1.39	0.096	-0.12	0.181568259800641	0.12
barr	dVsx	1.22	0.096	-0.12	0.181568259800641	0.12
barr	dan	1.18	0.096	-0.12	0.181568259800641	0.12
barr	hbn	1.18	0.096	-0.12	0.181568259800641	0.12
barr	oc	1.13	0.096	-0.12	0.181568259800641	0.12
barr	sim	1.09	0.096	-0.12	0.181568259800641	0.12
barr	dve	1.03	0.096	-0.12	0.181568259800641	0.12
barr	bab2	1.01	0.096	-0.12	0.181568259800641	0.12
barr	vDpp.vOptix	1	0.096	-0.12	0.181568259800641	0.12
vls	mirr	4.7	0.12	0.42	0.683130051063973	0.76
vls	zfh1	4.54	0.12	0.42	0.683130051063973	0.76
vls	toy	3.86	0.12	0.42	0.683130051063973	0.76
vls	bab2	3.32	0.12	0.42	0.683130051063973	0.76
vls	CG43689	3.31	0.12	0.42	0.683130051063973	0.76
vls	ey	3.23	0.12	0.42	0.683130051063973	0.76
vls	ap	3.18	0.12	0.42	0.683130051063973	0.76
vls	CG3726	2.69	0.12	0.42	0.683130051063973	0.76
vls	ab	2.53	0.12	0.42	0.683130051063973	0.76
vls	rn	2.26	0.12	0.42	0.683130051063973	0.76
vls	Vsx2	2.26	0.12	0.42	0.683130051063973	0.76
vls	CG9932	2.21	0.12	0.42	0.683130051063973	0.76
vls	dve	2.17	0.12	0.42	0.683130051063973	0.76
vls	vOptix.vVsx	1.91	0.12	0.42	0.683130051063973	0.76
vls	tsh	1.79	0.12	0.42	0.683130051063973	0.76
vls	klu	1.72	0.12	0.42	0.683130051063973	0.76
vls	danr	1.71	0.12	0.42	0.683130051063973	0.76
vls	Hmx	1.62	0.12	0.42	0.683130051063973	0.76
vls	bab1	1.59	0.12	0.42	0.683130051063973	0.76
vls	Stat92E	1.59	0.12	0.42	0.683130051063973	0.76
vls	lov	1.53	0.12	0.42	0.683130051063973	0.76
vls	CG34340	1.42	0.12	0.42	0.683130051063973	0.76
vls	foxo	1.39	0.12	0.42	0.683130051063973	0.76
vls	run	1.38	0.12	0.42	0.683130051063973	0.76
vls	CG4328	1.04	0.12	0.42	0.683130051063973	0.76
vls	whole_OPC	1.01	0.12	0.42	0.683130051063973	0.76
vls	ct	0.95	0.12	0.42	0.683130051063973	0.76
vls	Lim3	0.94	0.12	0.42	0.683130051063973	0.76
vls	dOptix	0.86	0.12	0.42	0.683130051063973	0.76
vls	hth	0.7	0.12	0.42	0.683130051063973	0.76
CG10747	apt	4.67	0.063	-0.33	0.142857142857143	0.11
CG10747	run	4.56	0.063	-0.33	0.142857142857143	0.11
CG10747	Lim3	3.56	0.063	-0.33	0.142857142857143	0.11
CG10747	D	3.4	0.063	-0.33	0.142857142857143	0.11
CG10747	Vsx1	2.06	0.063	-0.33	0.142857142857143	0.11
CG10747	RunxB	1.99	0.063	-0.33	0.142857142857143	0.11
CG10747	noc	1.93	0.063	-0.33	0.142857142857143	0.11
CG10747	aop	1.85	0.063	-0.33	0.142857142857143	0.11
CG10747	vOptix	1.82	0.063	-0.33	0.142857142857143	0.11
CG10747	fru	1.79	0.063	-0.33	0.142857142857143	0.11
CG10747	Hmx	1.58	0.063	-0.33	0.142857142857143	0.11
CG10747	vdOptix.vdVsx	1.54	0.063	-0.33	0.142857142857143	0.11
CG10747	Sox102F	1.52	0.063	-0.33	0.142857142857143	0.11
CG10747	whole_OPC	1.45	0.063	-0.33	0.142857142857143	0.11
CG10747	ab	1.44	0.063	-0.33	0.142857142857143	0.11
CG10747	vdOptix	1.41	0.063	-0.33	0.142857142857143	0.11
CG10747	CG32532	1.36	0.063	-0.33	0.142857142857143	0.11
CG10747	zfh1	1.34	0.063	-0.33	0.142857142857143	0.11
CG10747	vdDpp	1	0.063	-0.33	0.142857142857143	0.11
CG10747	Ets65A	1	0.063	-0.33	0.142857142857143	0.11
CG10747	NK7.1	0.97	0.063	-0.33	0.142857142857143	0.11
CG10747	CG11085	0.94	0.063	-0.33	0.142857142857143	0.11
CG10747	vOptix.vVsx	0.84	0.063	-0.33	0.142857142857143	0.11
CG10747	Stat92E	0.6	0.063	-0.33	0.142857142857143	0.11
CG10747	toy	0.5	0.063	-0.33	0.142857142857143	0.11
CG10747	kn	0.43	0.063	-0.33	0.142857142857143	0.11
CG10747	vdDpp.vdOptix	0.39	0.063	-0.33	0.142857142857143	0.11
CG10747	ap	0.25	0.063	-0.33	0.142857142857143	0.11
CG10747	ey	0.13	0.063	-0.33	0.142857142857143	0.11
CG10747	CG43689	0.1	0.063	-0.33	0.142857142857143	0.11
CG10721	CG32105	5.71	0.083	0.56	1	0.83
CG10721	hbn	5.56	0.083	0.56	1	0.83
CG10721	danr	5.25	0.083	0.56	1	0.83
CG10721	sr	4.44	0.083	0.56	1	0.83
CG10721	tsh	4.33	0.083	0.56	1	0.83
CG10721	CG4328	4.22	0.083	0.56	1	0.83
CG10721	Camta	4.18	0.083	0.56	1	0.83
CG10721	dDpp	2.71	0.083	0.56	1	0.83
CG10721	CG11085	2.67	0.083	0.56	1	0.83
CG10721	sim	2.32	0.083	0.56	1	0.83
CG10721	dOptix	2.06	0.083	0.56	1	0.83
CG10721	noc	1.95	0.083	0.56	1	0.83
CG10721	Ets65A	1.94	0.083	0.56	1	0.83
CG10721	whole_OPC	1.89	0.083	0.56	1	0.83
CG10721	toy	1.86	0.083	0.56	1	0.83
CG10721	Dll	1.77	0.083	0.56	1	0.83
CG10721	vDpp	1.69	0.083	0.56	1	0.83
CG10721	fd59A	1.68	0.083	0.56	1	0.83
CG10721	CG32532	1.67	0.083	0.56	1	0.83
CG10721	oc	1.62	0.083	0.56	1	0.83
CG10721	TfAP-2	1.51	0.083	0.56	1	0.83
CG10721	fkh	1.49	0.083	0.56	1	0.83
CG10721	CG43689	1.43	0.083	0.56	1	0.83
CG10721	CG11294	1.33	0.083	0.56	1	0.83
CG10721	vDpp.vOptix	1.29	0.083	0.56	1	0.83
CG10721	RunxB	1.27	0.083	0.56	1	0.83
CG10721	vvl	1.26	0.083	0.56	1	0.83
CG10721	pdm3	1.1	0.083	0.56	1	0.83
CG10721	NK7.1	1.06	0.083	0.56	1	0.83
CG10721	dOptix.dVsx	1	0.083	0.56	1	0.83
nesd	hth	10.31	0.102	0.09	0.447213595499958	0.27
nesd	zfh1	5.59	0.102	0.09	0.447213595499958	0.27
nesd	NK7.1	4.28	0.102	0.09	0.447213595499958	0.27
nesd	danr	4.02	0.102	0.09	0.447213595499958	0.27
nesd	erm	3.84	0.102	0.09	0.447213595499958	0.27
nesd	ab	3.55	0.102	0.09	0.447213595499958	0.27
nesd	dan	3.3	0.102	0.09	0.447213595499958	0.27
nesd	svp	3.23	0.102	0.09	0.447213595499958	0.27
nesd	tsh	3.03	0.102	0.09	0.447213595499958	0.27
nesd	ct	2.47	0.102	0.09	0.447213595499958	0.27
nesd	rn	2.21	0.102	0.09	0.447213595499958	0.27
nesd	TfAP-2	2.16	0.102	0.09	0.447213595499958	0.27
nesd	sim	2.13	0.102	0.09	0.447213595499958	0.27
nesd	fd59A	1.94	0.102	0.09	0.447213595499958	0.27
nesd	Ets65A	1.82	0.102	0.09	0.447213595499958	0.27
nesd	noc	1.74	0.102	0.09	0.447213595499958	0.27
nesd	Vsx2	1.7	0.102	0.09	0.447213595499958	0.27
nesd	zfh2	1.57	0.102	0.09	0.447213595499958	0.27
nesd	elB	1.56	0.102	0.09	0.447213595499958	0.27
nesd	Lim3	1.32	0.102	0.09	0.447213595499958	0.27
nesd	sr	1.32	0.102	0.09	0.447213595499958	0.27
nesd	Awh	1.25	0.102	0.09	0.447213595499958	0.27
nesd	CG43689	1.21	0.102	0.09	0.447213595499958	0.27
nesd	dOptix	1.18	0.102	0.09	0.447213595499958	0.27
nesd	ham	1.08	0.102	0.09	0.447213595499958	0.27
nesd	vdDpp.vdOptix	0.88	0.102	0.09	0.447213595499958	0.27
nesd	toy	0.83	0.102	0.09	0.447213595499958	0.27
nesd	Camta	0.8	0.102	0.09	0.447213595499958	0.27
nesd	vDpp.vOptix	0.7	0.102	0.09	0.447213595499958	0.27
nesd	dve	0.6	0.102	0.09	0.447213595499958	0.27
mRpS18B	CG32105	7.94	0.112	-0.05	0.152894157431288	0.37
mRpS18B	pros	6.58	0.112	-0.05	0.152894157431288	0.37
mRpS18B	bi	6.28	0.112	-0.05	0.152894157431288	0.37
mRpS18B	scro	6.19	0.112	-0.05	0.152894157431288	0.37
mRpS18B	toy	5.05	0.112	-0.05	0.152894157431288	0.37
mRpS18B	D	4.77	0.112	-0.05	0.152894157431288	0.37
mRpS18B	CG11294	3.83	0.112	-0.05	0.152894157431288	0.37
mRpS18B	ab	2.42	0.112	-0.05	0.152894157431288	0.37
mRpS18B	dac	2.33	0.112	-0.05	0.152894157431288	0.37
mRpS18B	vOptix.vVsx	2.28	0.112	-0.05	0.152894157431288	0.37
mRpS18B	ham	2.15	0.112	-0.05	0.152894157431288	0.37
mRpS18B	Ets65A	1.8	0.112	-0.05	0.152894157431288	0.37
mRpS18B	bab2	1.77	0.112	-0.05	0.152894157431288	0.37
mRpS18B	foxo	1.52	0.112	-0.05	0.152894157431288	0.37
mRpS18B	Awh	1.51	0.112	-0.05	0.152894157431288	0.37
mRpS18B	kn	1.44	0.112	-0.05	0.152894157431288	0.37
mRpS18B	CG4328	1.43	0.112	-0.05	0.152894157431288	0.37
mRpS18B	vdVsx	1.33	0.112	-0.05	0.152894157431288	0.37
mRpS18B	Sox21b	1.32	0.112	-0.05	0.152894157431288	0.37
mRpS18B	CG32532	1.28	0.112	-0.05	0.152894157431288	0.37
mRpS18B	Hmx	1.16	0.112	-0.05	0.152894157431288	0.37
mRpS18B	dOptix	1.14	0.112	-0.05	0.152894157431288	0.37
mRpS18B	oc	1.14	0.112	-0.05	0.152894157431288	0.37
mRpS18B	run	1.1	0.112	-0.05	0.152894157431288	0.37
mRpS18B	vdDpp.vdOptix	1.05	0.112	-0.05	0.152894157431288	0.37
mRpS18B	vdOptix	1	0.112	-0.05	0.152894157431288	0.37
mRpS18B	lov	0.98	0.112	-0.05	0.152894157431288	0.37
mRpS18B	bsh	0.97	0.112	-0.05	0.152894157431288	0.37
mRpS18B	vOptix	0.93	0.112	-0.05	0.152894157431288	0.37
mRpS18B	dOptix.dVsx	0.89	0.112	-0.05	0.152894157431288	0.37
La	ap	8.86	0.123	0.88	1	0.51
La	pros	7.01	0.123	0.88	1	0.51
La	svp	5.7	0.123	0.88	1	0.51
La	Sox21b	5.62	0.123	0.88	1	0.51
La	D	4.97	0.123	0.88	1	0.51
La	vdDpp	4.05	0.123	0.88	1	0.51
La	elB	3.53	0.123	0.88	1	0.51
La	Lim3	3.33	0.123	0.88	1	0.51
La	CG11294	2.75	0.123	0.88	1	0.51
La	CG11085	2.43	0.123	0.88	1	0.51
La	CG34340	2.19	0.123	0.88	1	0.51
La	CG3726	2.13	0.123	0.88	1	0.51
La	foxo	1.89	0.123	0.88	1	0.51
La	bi	1.89	0.123	0.88	1	0.51
La	fru	1.75	0.123	0.88	1	0.51
La	danr	1.74	0.123	0.88	1	0.51
La	aop	1.68	0.123	0.88	1	0.51
La	Dll	1.68	0.123	0.88	1	0.51
La	Sox102F	1.67	0.123	0.88	1	0.51
La	tsh	1.47	0.123	0.88	1	0.51
La	vDpp.vOptix	1.32	0.123	0.88	1	0.51
La	hbn	1.25	0.123	0.88	1	0.51
La	ab	1.19	0.123	0.88	1	0.51
La	Awh	1.03	0.123	0.88	1	0.51
La	dVsx	0.98	0.123	0.88	1	0.51
La	noc	0.85	0.123	0.88	1	0.51
La	hth	0.82	0.123	0.88	1	0.51
La	vOptix	0.7	0.123	0.88	1	0.51
La	SoxN	0.5	0.123	0.88	1	0.51
La	tj	0.5	0.123	0.88	1	0.51
RtGEF	rn	8.86	0.101	0.22	0.683130051063973	0.94
RtGEF	tup	4.71	0.101	0.22	0.683130051063973	0.94
RtGEF	pros	4.42	0.101	0.22	0.683130051063973	0.94
RtGEF	klu	3.81	0.101	0.22	0.683130051063973	0.94
RtGEF	CG32532	3.14	0.101	0.22	0.683130051063973	0.94
RtGEF	Ets65A	2.14	0.101	0.22	0.683130051063973	0.94
RtGEF	pdm3	1.93	0.101	0.22	0.683130051063973	0.94
RtGEF	TfAP-2	1.92	0.101	0.22	0.683130051063973	0.94
RtGEF	RunxB	1.48	0.101	0.22	0.683130051063973	0.94
RtGEF	run	1.43	0.101	0.22	0.683130051063973	0.94
RtGEF	kn	1.43	0.101	0.22	0.683130051063973	0.94
RtGEF	foxo	1.39	0.101	0.22	0.683130051063973	0.94
RtGEF	vdDpp	1.36	0.101	0.22	0.683130051063973	0.94
RtGEF	ey	1.31	0.101	0.22	0.683130051063973	0.94
RtGEF	bi	1.31	0.101	0.22	0.683130051063973	0.94
RtGEF	hth	1.11	0.101	0.22	0.683130051063973	0.94
RtGEF	elB	1.09	0.101	0.22	0.683130051063973	0.94
RtGEF	vDpp.vOptix	1.09	0.101	0.22	0.683130051063973	0.94
RtGEF	CG34340	1.09	0.101	0.22	0.683130051063973	0.94
RtGEF	whole_OPC	1.08	0.101	0.22	0.683130051063973	0.94
RtGEF	CG43689	1.07	0.101	0.22	0.683130051063973	0.94
RtGEF	Sox21b	1.03	0.101	0.22	0.683130051063973	0.94
RtGEF	vdDpp.vdOptix	1	0.101	0.22	0.683130051063973	0.94
RtGEF	dve	0.92	0.101	0.22	0.683130051063973	0.94
RtGEF	vOptix	0.65	0.101	0.22	0.683130051063973	0.94
RtGEF	zfh1	0.55	0.101	0.22	0.683130051063973	0.94
RtGEF	Lim3	0.46	0.101	0.22	0.683130051063973	0.94
RtGEF	tsh	0.37	0.101	0.22	0.683130051063973	0.94
RtGEF	danr	0.34	0.101	0.22	0.683130051063973	0.94
RtGEF	mirr	0.32	0.101	0.22	0.683130051063973	0.94
CG31687	CG11294	5.38	0.054	0	0.447213595499958	0.58
CG31687	mirr	4.57	0.054	0	0.447213595499958	0.58
CG31687	CG32105	4.48	0.054	0	0.447213595499958	0.58
CG31687	CG34340	3.48	0.054	0	0.447213595499958	0.58
CG31687	Dll	3.25	0.054	0	0.447213595499958	0.58
CG31687	Vsx1	2.64	0.054	0	0.447213595499958	0.58
CG31687	run	2.5	0.054	0	0.447213595499958	0.58
CG31687	TfAP-2	2.47	0.054	0	0.447213595499958	0.58
CG31687	bi	2.31	0.054	0	0.447213595499958	0.58
CG31687	fkh	2.31	0.054	0	0.447213595499958	0.58
CG31687	noc	2.15	0.054	0	0.447213595499958	0.58
CG31687	CG4328	2.01	0.054	0	0.447213595499958	0.58
CG31687	sim	1.86	0.054	0	0.447213595499958	0.58
CG31687	Stat92E	1.85	0.054	0	0.447213595499958	0.58
CG31687	hth	1.72	0.054	0	0.447213595499958	0.58
CG31687	Lim3	1.68	0.054	0	0.447213595499958	0.58
CG31687	Hmx	1.64	0.054	0	0.447213595499958	0.58
CG31687	whole_OPC	1.46	0.054	0	0.447213595499958	0.58
CG31687	vdVsx	1.44	0.054	0	0.447213595499958	0.58
CG31687	vdDpp.vdOptix	1.41	0.054	0	0.447213595499958	0.58
CG31687	Vsx2	1.31	0.054	0	0.447213595499958	0.58
CG31687	RunxB	1.27	0.054	0	0.447213595499958	0.58
CG31687	CG3726	1.21	0.054	0	0.447213595499958	0.58
CG31687	tj	1.09	0.054	0	0.447213595499958	0.58
CG31687	vdOptix	0.96	0.054	0	0.447213595499958	0.58
CG31687	Camta	0.92	0.054	0	0.447213595499958	0.58
CG31687	apt	0.89	0.054	0	0.447213595499958	0.58
CG31687	vDpp.vOptix	0.84	0.054	0	0.447213595499958	0.58
CG31687	rn	0.83	0.054	0	0.447213595499958	0.58
CG31687	dmrt99B	0.79	0.054	0	0.447213595499958	0.58
CG2608	ab	9.65	0.07	0.25	1	0.99
CG2608	vdVsx	4.86	0.07	0.25	1	0.99
CG2608	luna	3.45	0.07	0.25	1	0.99
CG2608	sr	2.69	0.07	0.25	1	0.99
CG2608	tup	2.67	0.07	0.25	1	0.99
CG2608	erm	2.32	0.07	0.25	1	0.99
CG2608	dac	2.28	0.07	0.25	1	0.99
CG2608	CG32532	2.11	0.07	0.25	1	0.99
CG2608	toy	2.1	0.07	0.25	1	0.99
CG2608	vDpp.vOptix	1.87	0.07	0.25	1	0.99
CG2608	svp	1.7	0.07	0.25	1	0.99
CG2608	aop	1.68	0.07	0.25	1	0.99
CG2608	ap	1.67	0.07	0.25	1	0.99
CG2608	zfh2	1.67	0.07	0.25	1	0.99
CG2608	fru	1.56	0.07	0.25	1	0.99
CG2608	Dll	1.25	0.07	0.25	1	0.99
CG2608	oc	1.22	0.07	0.25	1	0.99
CG2608	tj	1.21	0.07	0.25	1	0.99
CG2608	noc	1.18	0.07	0.25	1	0.99
CG2608	CG4328	1.04	0.07	0.25	1	0.99
CG2608	pros	1.04	0.07	0.25	1	0.99
CG2608	dan	1.01	0.07	0.25	1	0.99
CG2608	vDpp	1	0.07	0.25	1	0.99
CG2608	vdOptix.vdVsx	1	0.07	0.25	1	0.99
CG2608	ham	0.94	0.07	0.25	1	0.99
CG2608	bab1	0.89	0.07	0.25	1	0.99
CG2608	dOptix.dVsx	0.87	0.07	0.25	1	0.99
CG2608	Lim3	0.82	0.07	0.25	1	0.99
CG2608	klu	0.72	0.07	0.25	1	0.99
CG2608	dDpp	0.68	0.07	0.25	1	0.99
Uhg3	vvl	15.69	0.22	0.39	0.594588390010563	0.27
Uhg3	pros	12.86	0.22	0.39	0.594588390010563	0.27
Uhg3	CG4328	7.34	0.22	0.39	0.594588390010563	0.27
Uhg3	NK7.1	6.84	0.22	0.39	0.594588390010563	0.27
Uhg3	Vsx1	5.91	0.22	0.39	0.594588390010563	0.27
Uhg3	luna	5.63	0.22	0.39	0.594588390010563	0.27
Uhg3	Vsx2	5.14	0.22	0.39	0.594588390010563	0.27
Uhg3	scro	5.07	0.22	0.39	0.594588390010563	0.27
Uhg3	aop	4.99	0.22	0.39	0.594588390010563	0.27
Uhg3	ab	4.41	0.22	0.39	0.594588390010563	0.27
Uhg3	hth	4.4	0.22	0.39	0.594588390010563	0.27
Uhg3	CG11085	4.38	0.22	0.39	0.594588390010563	0.27
Uhg3	Sox102F	3.93	0.22	0.39	0.594588390010563	0.27
Uhg3	sim	3.8	0.22	0.39	0.594588390010563	0.27
Uhg3	klu	3.56	0.22	0.39	0.594588390010563	0.27
Uhg3	ct	3.53	0.22	0.39	0.594588390010563	0.27
Uhg3	CG32105	3.03	0.22	0.39	0.594588390010563	0.27
Uhg3	ap	2.93	0.22	0.39	0.594588390010563	0.27
Uhg3	svp	2.84	0.22	0.39	0.594588390010563	0.27
Uhg3	noc	2.77	0.22	0.39	0.594588390010563	0.27
Uhg3	sr	2.68	0.22	0.39	0.594588390010563	0.27
Uhg3	whole_OPC	2.4	0.22	0.39	0.594588390010563	0.27
Uhg3	Awh	2.24	0.22	0.39	0.594588390010563	0.27
Uhg3	oc	2.21	0.22	0.39	0.594588390010563	0.27
Uhg3	Sox21b	1.94	0.22	0.39	0.594588390010563	0.27
Uhg3	zfh1	1.86	0.22	0.39	0.594588390010563	0.27
Uhg3	dmrt99B	1.82	0.22	0.39	0.594588390010563	0.27
Uhg3	fkh	1.81	0.22	0.39	0.594588390010563	0.27
Uhg3	dve	1.79	0.22	0.39	0.594588390010563	0.27
Uhg3	bi	1.77	0.22	0.39	0.594588390010563	0.27
CG31678	Camta	4.51	0.062	0.28	0.683130051063973	0.36
CG31678	Dll	3.78	0.062	0.28	0.683130051063973	0.36
CG31678	CG11294	3.65	0.062	0.28	0.683130051063973	0.36
CG31678	Hmx	2.61	0.062	0.28	0.683130051063973	0.36
CG31678	ap	2.55	0.062	0.28	0.683130051063973	0.36
CG31678	mirr	2.46	0.062	0.28	0.683130051063973	0.36
CG31678	vDpp.vOptix	2.23	0.062	0.28	0.683130051063973	0.36
CG31678	sim	1.67	0.062	0.28	0.683130051063973	0.36
CG31678	dOptix	1.66	0.062	0.28	0.683130051063973	0.36
CG31678	fkh	1.58	0.062	0.28	0.683130051063973	0.36
CG31678	Lim3	1.58	0.062	0.28	0.683130051063973	0.36
CG31678	ey	1.35	0.062	0.28	0.683130051063973	0.36
CG31678	run	1.32	0.062	0.28	0.683130051063973	0.36
CG31678	Vsx2	1.27	0.062	0.28	0.683130051063973	0.36
CG31678	bab1	1.07	0.062	0.28	0.683130051063973	0.36
CG31678	vDpp	1	0.062	0.28	0.683130051063973	0.36
CG31678	vdOptix.vdVsx	1	0.062	0.28	0.683130051063973	0.36
CG31678	vvl	0.97	0.062	0.28	0.683130051063973	0.36
CG31678	whole_OPC	0.97	0.062	0.28	0.683130051063973	0.36
CG31678	dDpp.dOptix	0.94	0.062	0.28	0.683130051063973	0.36
CG31678	ham	0.79	0.062	0.28	0.683130051063973	0.36
CG31678	tsh	0.6	0.062	0.28	0.683130051063973	0.36
CG31678	tj	0.6	0.062	0.28	0.683130051063973	0.36
CG31678	CG32105	0.52	0.062	0.28	0.683130051063973	0.36
CG31678	Awh	0.49	0.062	0.28	0.683130051063973	0.36
CG31678	foxo	0.37	0.062	0.28	0.683130051063973	0.36
CG31678	D	0.36	0.062	0.28	0.683130051063973	0.36
CG31678	vdOptix	0.35	0.062	0.28	0.683130051063973	0.36
CG31678	zfh2	0.35	0.062	0.28	0.683130051063973	0.36
CG31678	fd59A	0.29	0.062	0.28	0.683130051063973	0.36
Ns4	luna	3.69	0.077	0.3	0.53748384988657	0.74
Ns4	ct	3.16	0.077	0.3	0.53748384988657	0.74
Ns4	apt	2.9	0.077	0.3	0.53748384988657	0.74
Ns4	Stat92E	2.86	0.077	0.3	0.53748384988657	0.74
Ns4	fd59A	2.3	0.077	0.3	0.53748384988657	0.74
Ns4	bi	2.26	0.077	0.3	0.53748384988657	0.74
Ns4	vOptix.vVsx	2.22	0.077	0.3	0.53748384988657	0.74
Ns4	tup	1.92	0.077	0.3	0.53748384988657	0.74
Ns4	Camta	1.85	0.077	0.3	0.53748384988657	0.74
Ns4	klu	1.74	0.077	0.3	0.53748384988657	0.74
Ns4	tj	1.71	0.077	0.3	0.53748384988657	0.74
Ns4	whole_OPC	1.65	0.077	0.3	0.53748384988657	0.74
Ns4	CG43689	1.57	0.077	0.3	0.53748384988657	0.74
Ns4	tsh	1.52	0.077	0.3	0.53748384988657	0.74
Ns4	TfAP-2	1.5	0.077	0.3	0.53748384988657	0.74
Ns4	bsh	1.48	0.077	0.3	0.53748384988657	0.74
Ns4	mirr	1.45	0.077	0.3	0.53748384988657	0.74
Ns4	ey	1.41	0.077	0.3	0.53748384988657	0.74
Ns4	dOptix	1.21	0.077	0.3	0.53748384988657	0.74
Ns4	vOptix	1.18	0.077	0.3	0.53748384988657	0.74
Ns4	Ets65A	1.09	0.077	0.3	0.53748384988657	0.74
Ns4	CG32532	1.06	0.077	0.3	0.53748384988657	0.74
Ns4	vvl	0.85	0.077	0.3	0.53748384988657	0.74
Ns4	CG4328	0.78	0.077	0.3	0.53748384988657	0.74
Ns4	Dll	0.76	0.077	0.3	0.53748384988657	0.74
Ns4	Hmx	0.59	0.077	0.3	0.53748384988657	0.74
Ns4	CG11085	0.56	0.077	0.3	0.53748384988657	0.74
Ns4	kn	0.51	0.077	0.3	0.53748384988657	0.74
Ns4	CG11294	0.43	0.077	0.3	0.53748384988657	0.74
Ns4	oc	0.38	0.077	0.3	0.53748384988657	0.74
CG9328	Sox21b	14.22	0.29	0.67	1	0.63
CG9328	luna	10.12	0.29	0.67	1	0.63
CG9328	Vsx2	9.12	0.29	0.67	1	0.63
CG9328	Sox102F	8.64	0.29	0.67	1	0.63
CG9328	fkh	5.99	0.29	0.67	1	0.63
CG9328	vvl	5.7	0.29	0.67	1	0.63
CG9328	Ets65A	5.46	0.29	0.67	1	0.63
CG9328	sr	5.45	0.29	0.67	1	0.63
CG9328	sim	5.16	0.29	0.67	1	0.63
CG9328	noc	5.03	0.29	0.67	1	0.63
CG9328	elB	4.87	0.29	0.67	1	0.63
CG9328	TfAP-2	4.67	0.29	0.67	1	0.63
CG9328	RunxB	4.16	0.29	0.67	1	0.63
CG9328	CG3726	4.08	0.29	0.67	1	0.63
CG9328	bi	4.01	0.29	0.67	1	0.63
CG9328	danr	3.61	0.29	0.67	1	0.63
CG9328	klu	3.17	0.29	0.67	1	0.63
CG9328	pdm3	2.88	0.29	0.67	1	0.63
CG9328	ab	2.77	0.29	0.67	1	0.63
CG9328	hbn	2.7	0.29	0.67	1	0.63
CG9328	ap	2.69	0.29	0.67	1	0.63
CG9328	aop	2.54	0.29	0.67	1	0.63
CG9328	erm	2.51	0.29	0.67	1	0.63
CG9328	zfh2	2.46	0.29	0.67	1	0.63
CG9328	tup	2.35	0.29	0.67	1	0.63
CG9328	CG9932	2.2	0.29	0.67	1	0.63
CG9328	svp	2.2	0.29	0.67	1	0.63
CG9328	scro	1.99	0.29	0.67	1	0.63
CG9328	bab1	1.99	0.29	0.67	1	0.63
CG9328	ey	1.93	0.29	0.67	1	0.63
CG9331	vdOptix	8.46	0.188	0.32	0.53748384988657	0.69
CG9331	CG11294	8.14	0.188	0.32	0.53748384988657	0.69
CG9331	kn	8.11	0.188	0.32	0.53748384988657	0.69
CG9331	ey	7.23	0.188	0.32	0.53748384988657	0.69
CG9331	Lim3	6.74	0.188	0.32	0.53748384988657	0.69
CG9331	svp	5.98	0.188	0.32	0.53748384988657	0.69
CG9331	pros	4.9	0.188	0.32	0.53748384988657	0.69
CG9331	ap	4.82	0.188	0.32	0.53748384988657	0.69
CG9331	tup	4.37	0.188	0.32	0.53748384988657	0.69
CG9331	sr	3.46	0.188	0.32	0.53748384988657	0.69
CG9331	fd59A	3.45	0.188	0.32	0.53748384988657	0.69
CG9331	SoxN	3.3	0.188	0.32	0.53748384988657	0.69
CG9331	bsh	2.49	0.188	0.32	0.53748384988657	0.69
CG9331	Sox21b	2.37	0.188	0.32	0.53748384988657	0.69
CG9331	D	2.34	0.188	0.32	0.53748384988657	0.69
CG9331	CG32532	2.13	0.188	0.32	0.53748384988657	0.69
CG9331	dve	1.99	0.188	0.32	0.53748384988657	0.69
CG9331	dVsx	1.8	0.188	0.32	0.53748384988657	0.69
CG9331	Hmx	1.61	0.188	0.32	0.53748384988657	0.69
CG9331	vDpp.vOptix	1.53	0.188	0.32	0.53748384988657	0.69
CG9331	fru	1.51	0.188	0.32	0.53748384988657	0.69
CG9331	dDpp.dOptix	1.48	0.188	0.32	0.53748384988657	0.69
CG9331	bab2	1.47	0.188	0.32	0.53748384988657	0.69
CG9331	whole_OPC	1.3	0.188	0.32	0.53748384988657	0.69
CG9331	ab	1.23	0.188	0.32	0.53748384988657	0.69
CG9331	zfh1	1.21	0.188	0.32	0.53748384988657	0.69
CG9331	CG32105	1.2	0.188	0.32	0.53748384988657	0.69
CG9331	oc	1.17	0.188	0.32	0.53748384988657	0.69
CG9331	RunxB	1.13	0.188	0.32	0.53748384988657	0.69
CG9331	bab1	1.12	0.188	0.32	0.53748384988657	0.69
RPA2	Sox102F	13.24	0.067	0.75	1	0.66
RPA2	TfAP-2	10.99	0.067	0.75	1	0.66
RPA2	elB	7.11	0.067	0.75	1	0.66
RPA2	klu	5.13	0.067	0.75	1	0.66
RPA2	ab	5.08	0.067	0.75	1	0.66
RPA2	bab1	4.98	0.067	0.75	1	0.66
RPA2	dac	3.63	0.067	0.75	1	0.66
RPA2	scro	3.45	0.067	0.75	1	0.66
RPA2	hth	3.38	0.067	0.75	1	0.66
RPA2	noc	3.08	0.067	0.75	1	0.66
RPA2	NK7.1	2.65	0.067	0.75	1	0.66
RPA2	kn	2.57	0.067	0.75	1	0.66
RPA2	vvl	2.52	0.067	0.75	1	0.66
RPA2	Camta	2.49	0.067	0.75	1	0.66
RPA2	hbn	2.35	0.067	0.75	1	0.66
RPA2	luna	2.34	0.067	0.75	1	0.66
RPA2	CG43689	2.24	0.067	0.75	1	0.66
RPA2	run	2.1	0.067	0.75	1	0.66
RPA2	SoxN	1.94	0.067	0.75	1	0.66
RPA2	erm	1.87	0.067	0.75	1	0.66
RPA2	CG32105	1.77	0.067	0.75	1	0.66
RPA2	zfh2	1.75	0.067	0.75	1	0.66
RPA2	CG11085	1.68	0.067	0.75	1	0.66
RPA2	zfh1	1.64	0.067	0.75	1	0.66
RPA2	CG3726	1.51	0.067	0.75	1	0.66
RPA2	fru	1.41	0.067	0.75	1	0.66
RPA2	aop	1.4	0.067	0.75	1	0.66
RPA2	vDpp.vOptix	1.29	0.067	0.75	1	0.66
RPA2	pdm3	1.18	0.067	0.75	1	0.66
RPA2	whole_OPC	1.12	0.067	0.75	1	0.66
CG9272	CG32105	5.05	0.05	0.37	0.333333333333333	0.54
CG9272	danr	4.71	0.05	0.37	0.333333333333333	0.54
CG9272	dVsx	3.82	0.05	0.37	0.333333333333333	0.54
CG9272	fd59A	3.45	0.05	0.37	0.333333333333333	0.54
CG9272	pros	2.57	0.05	0.37	0.333333333333333	0.54
CG9272	svp	2.04	0.05	0.37	0.333333333333333	0.54
CG9272	vvl	1.92	0.05	0.37	0.333333333333333	0.54
CG9272	Stat92E	1.73	0.05	0.37	0.333333333333333	0.54
CG9272	scro	1.68	0.05	0.37	0.333333333333333	0.54
CG9272	bab2	1.67	0.05	0.37	0.333333333333333	0.54
CG9272	lov	1.59	0.05	0.37	0.333333333333333	0.54
CG9272	Awh	1.44	0.05	0.37	0.333333333333333	0.54
CG9272	pdm3	1.43	0.05	0.37	0.333333333333333	0.54
CG9272	SoxN	1.28	0.05	0.37	0.333333333333333	0.54
CG9272	dDpp.dOptix	1.27	0.05	0.37	0.333333333333333	0.54
CG9272	Sox21b	1.19	0.05	0.37	0.333333333333333	0.54
CG9272	dmrt99B	1.18	0.05	0.37	0.333333333333333	0.54
CG9272	sim	1.17	0.05	0.37	0.333333333333333	0.54
CG9272	fru	1.08	0.05	0.37	0.333333333333333	0.54
CG9272	Dll	0.98	0.05	0.37	0.333333333333333	0.54
CG9272	vdOptix.vdVsx	0.97	0.05	0.37	0.333333333333333	0.54
CG9272	aop	0.94	0.05	0.37	0.333333333333333	0.54
CG9272	CG43689	0.82	0.05	0.37	0.333333333333333	0.54
CG9272	toy	0.77	0.05	0.37	0.333333333333333	0.54
CG9272	klu	0.76	0.05	0.37	0.333333333333333	0.54
CG9272	kn	0.66	0.05	0.37	0.333333333333333	0.54
CG9272	CG9932	0.62	0.05	0.37	0.333333333333333	0.54
CG9272	RunxB	0.59	0.05	0.37	0.333333333333333	0.54
CG9272	oc	0.52	0.05	0.37	0.333333333333333	0.54
CG9272	Vsx2	0.51	0.05	0.37	0.333333333333333	0.54
CG42238	Vsx2	11.17	0.359	0.28	0.683130051063973	0.67
CG42238	Sox102F	7.51	0.359	0.28	0.683130051063973	0.67
CG42238	RunxB	6.36	0.359	0.28	0.683130051063973	0.67
CG42238	Vsx1	5.91	0.359	0.28	0.683130051063973	0.67
CG42238	run	5.58	0.359	0.28	0.683130051063973	0.67
CG42238	ham	3.2	0.359	0.28	0.683130051063973	0.67
CG42238	Lim3	2.36	0.359	0.28	0.683130051063973	0.67
CG42238	Dll	2.34	0.359	0.28	0.683130051063973	0.67
CG42238	SoxN	2.32	0.359	0.28	0.683130051063973	0.67
CG42238	danr	2.29	0.359	0.28	0.683130051063973	0.67
CG42238	noc	2.2	0.359	0.28	0.683130051063973	0.67
CG42238	pros	2.11	0.359	0.28	0.683130051063973	0.67
CG42238	tup	2.05	0.359	0.28	0.683130051063973	0.67
CG42238	svp	1.87	0.359	0.28	0.683130051063973	0.67
CG42238	vOptix	1.8	0.359	0.28	0.683130051063973	0.67
CG42238	CG11294	1.63	0.359	0.28	0.683130051063973	0.67
CG42238	vDpp.vOptix	1.5	0.359	0.28	0.683130051063973	0.67
CG42238	hth	1.41	0.359	0.28	0.683130051063973	0.67
CG42238	tj	1.35	0.359	0.28	0.683130051063973	0.67
CG42238	aop	1.35	0.359	0.28	0.683130051063973	0.67
CG42238	vdDpp	1.31	0.359	0.28	0.683130051063973	0.67
CG42238	foxo	1.3	0.359	0.28	0.683130051063973	0.67
CG42238	toy	1.29	0.359	0.28	0.683130051063973	0.67
CG42238	ey	1.18	0.359	0.28	0.683130051063973	0.67
CG42238	zfh2	1.09	0.359	0.28	0.683130051063973	0.67
CG42238	D	1.05	0.359	0.28	0.683130051063973	0.67
CG42238	dVsx	1	0.359	0.28	0.683130051063973	0.67
CG42238	dOptix.dVsx	1	0.359	0.28	0.683130051063973	0.67
CG42238	klu	0.93	0.359	0.28	0.683130051063973	0.67
CG42238	scro	0.89	0.359	0.28	0.683130051063973	0.67
CG12050	scro	7.63	0.093	0.79	1	0.77
CG12050	CG34340	7	0.093	0.79	1	0.77
CG12050	TfAP-2	6.43	0.093	0.79	1	0.77
CG12050	hth	5.7	0.093	0.79	1	0.77
CG12050	zfh2	4.97	0.093	0.79	1	0.77
CG12050	noc	4.8	0.093	0.79	1	0.77
CG12050	pros	4.51	0.093	0.79	1	0.77
CG12050	Vsx2	4.15	0.093	0.79	1	0.77
CG12050	dve	3.33	0.093	0.79	1	0.77
CG12050	NK7.1	3.32	0.093	0.79	1	0.77
CG12050	sr	2.92	0.093	0.79	1	0.77
CG12050	elB	2.8	0.093	0.79	1	0.77
CG12050	hbn	2.47	0.093	0.79	1	0.77
CG12050	RunxB	2.45	0.093	0.79	1	0.77
CG12050	ct	2.43	0.093	0.79	1	0.77
CG12050	svp	2.31	0.093	0.79	1	0.77
CG12050	klu	2.19	0.093	0.79	1	0.77
CG12050	CG11085	1.69	0.093	0.79	1	0.77
CG12050	pdm3	1.57	0.093	0.79	1	0.77
CG12050	bsh	1.56	0.093	0.79	1	0.77
CG12050	ham	1.48	0.093	0.79	1	0.77
CG12050	vvl	1.46	0.093	0.79	1	0.77
CG12050	CG3726	1.45	0.093	0.79	1	0.77
CG12050	vdDpp	1.41	0.093	0.79	1	0.77
CG12050	Vsx1	1.31	0.093	0.79	1	0.77
CG12050	CG43689	1.04	0.093	0.79	1	0.77
CG12050	run	1.02	0.093	0.79	1	0.77
CG12050	vdDpp.vdOptix	1	0.093	0.79	1	0.77
CG12050	erm	0.97	0.093	0.79	1	0.77
CG12050	whole_OPC	0.96	0.093	0.79	1	0.77
CG9257	zfh1	8.47	0.074	0.43	0.683130051063973	0.59
CG9257	ap	6.94	0.074	0.43	0.683130051063973	0.59
CG9257	rn	2.53	0.074	0.43	0.683130051063973	0.59
CG9257	TfAP-2	2.22	0.074	0.43	0.683130051063973	0.59
CG9257	toy	1.87	0.074	0.43	0.683130051063973	0.59
CG9257	whole_OPC	1.77	0.074	0.43	0.683130051063973	0.59
CG9257	ct	1.7	0.074	0.43	0.683130051063973	0.59
CG9257	bi	1.63	0.074	0.43	0.683130051063973	0.59
CG9257	hbn	1.44	0.074	0.43	0.683130051063973	0.59
CG9257	sim	1.37	0.074	0.43	0.683130051063973	0.59
CG9257	CG34340	1.29	0.074	0.43	0.683130051063973	0.59
CG9257	Lim3	1.29	0.074	0.43	0.683130051063973	0.59
CG9257	ham	1.22	0.074	0.43	0.683130051063973	0.59
CG9257	CG43689	1.21	0.074	0.43	0.683130051063973	0.59
CG9257	dVsx	1.19	0.074	0.43	0.683130051063973	0.59
CG9257	CG3726	1.18	0.074	0.43	0.683130051063973	0.59
CG9257	CG32105	1.07	0.074	0.43	0.683130051063973	0.59
CG9257	pdm3	1.06	0.074	0.43	0.683130051063973	0.59
CG9257	fd59A	1.03	0.074	0.43	0.683130051063973	0.59
CG9257	CG11294	0.95	0.074	0.43	0.683130051063973	0.59
CG9257	D	0.95	0.074	0.43	0.683130051063973	0.59
CG9257	dve	0.87	0.074	0.43	0.683130051063973	0.59
CG9257	erm	0.86	0.074	0.43	0.683130051063973	0.59
CG9257	CG9932	0.74	0.074	0.43	0.683130051063973	0.59
CG9257	bab1	0.62	0.074	0.43	0.683130051063973	0.59
CG9257	Vsx2	0.57	0.074	0.43	0.683130051063973	0.59
CG9257	mirr	0.56	0.074	0.43	0.683130051063973	0.59
CG9257	Hmx	0.53	0.074	0.43	0.683130051063973	0.59
CG9257	vOptix	0.29	0.074	0.43	0.683130051063973	0.59
CG9257	vdVsx	0.29	0.074	0.43	0.683130051063973	0.59
Dap160	elB	5.61	0.118	0.18	0.277350098112615	0.11
Dap160	CG32532	5.05	0.118	0.18	0.277350098112615	0.11
Dap160	pros	3.33	0.118	0.18	0.277350098112615	0.11
Dap160	CG34340	3.26	0.118	0.18	0.277350098112615	0.11
Dap160	kn	2.87	0.118	0.18	0.277350098112615	0.11
Dap160	noc	2.47	0.118	0.18	0.277350098112615	0.11
Dap160	fd59A	1.99	0.118	0.18	0.277350098112615	0.11
Dap160	Dll	1.88	0.118	0.18	0.277350098112615	0.11
Dap160	TfAP-2	1.87	0.118	0.18	0.277350098112615	0.11
Dap160	zfh1	1.81	0.118	0.18	0.277350098112615	0.11
Dap160	D	1.78	0.118	0.18	0.277350098112615	0.11
Dap160	ey	1.6	0.118	0.18	0.277350098112615	0.11
Dap160	vOptix.vVsx	1.48	0.118	0.18	0.277350098112615	0.11
Dap160	apt	1.45	0.118	0.18	0.277350098112615	0.11
Dap160	run	1.45	0.118	0.18	0.277350098112615	0.11
Dap160	ham	1.25	0.118	0.18	0.277350098112615	0.11
Dap160	tup	1.22	0.118	0.18	0.277350098112615	0.11
Dap160	vOptix	1.22	0.118	0.18	0.277350098112615	0.11
Dap160	dDpp.dOptix	1.18	0.118	0.18	0.277350098112615	0.11
Dap160	rn	0.98	0.118	0.18	0.277350098112615	0.11
Dap160	hth	0.91	0.118	0.18	0.277350098112615	0.11
Dap160	CG11085	0.84	0.118	0.18	0.277350098112615	0.11
Dap160	ct	0.75	0.118	0.18	0.277350098112615	0.11
Dap160	whole_OPC	0.66	0.118	0.18	0.277350098112615	0.11
Dap160	dmrt99B	0.64	0.118	0.18	0.277350098112615	0.11
Dap160	dOptix.dVsx	0.55	0.118	0.18	0.277350098112615	0.11
Dap160	toy	0.55	0.118	0.18	0.277350098112615	0.11
Dap160	Hmx	0.54	0.118	0.18	0.277350098112615	0.11
Dap160	pdm3	0.37	0.118	0.18	0.277350098112615	0.11
Dap160	mirr	0.23	0.118	0.18	0.277350098112615	0.11
CG9253	luna	9.94	0.15	0.43	1	0.99
CG9253	danr	8.49	0.15	0.43	1	0.99
CG9253	pros	6.37	0.15	0.43	1	0.99
CG9253	CG4328	5.15	0.15	0.43	1	0.99
CG9253	scro	4.06	0.15	0.43	1	0.99
CG9253	Vsx1	2.92	0.15	0.43	1	0.99
CG9253	NK7.1	2.69	0.15	0.43	1	0.99
CG9253	vDpp	2.66	0.15	0.43	1	0.99
CG9253	zfh2	2.63	0.15	0.43	1	0.99
CG9253	aop	2.5	0.15	0.43	1	0.99
CG9253	bab1	2.36	0.15	0.43	1	0.99
CG9253	toy	2.28	0.15	0.43	1	0.99
CG9253	dac	2.27	0.15	0.43	1	0.99
CG9253	apt	1.74	0.15	0.43	1	0.99
CG9253	Sox102F	1.72	0.15	0.43	1	0.99
CG9253	vvl	1.54	0.15	0.43	1	0.99
CG9253	CG11294	1.54	0.15	0.43	1	0.99
CG9253	run	1.54	0.15	0.43	1	0.99
CG9253	vdDpp	1.51	0.15	0.43	1	0.99
CG9253	erm	1.48	0.15	0.43	1	0.99
CG9253	TfAP-2	1.41	0.15	0.43	1	0.99
CG9253	rn	1.37	0.15	0.43	1	0.99
CG9253	dDpp	1.29	0.15	0.43	1	0.99
CG9253	ct	1.06	0.15	0.43	1	0.99
CG9253	dDpp.dOptix	1.02	0.15	0.43	1	0.99
CG9253	dOptix.dVsx	1	0.15	0.43	1	0.99
CG9253	svp	0.81	0.15	0.43	1	0.99
CG9253	dan	0.76	0.15	0.43	1	0.99
CG9253	zfh1	0.75	0.15	0.43	1	0.99
CG9253	vdOptix	0.73	0.15	0.43	1	0.99
del	vvl	4.56	0.076	0.37	0.683130051063973	0.88
del	run	3.42	0.076	0.37	0.683130051063973	0.88
del	NK7.1	3.19	0.076	0.37	0.683130051063973	0.88
del	erm	2.62	0.076	0.37	0.683130051063973	0.88
del	ap	2.37	0.076	0.37	0.683130051063973	0.88
del	CG11294	2.22	0.076	0.37	0.683130051063973	0.88
del	CG32532	1.9	0.076	0.37	0.683130051063973	0.88
del	apt	1.66	0.076	0.37	0.683130051063973	0.88
del	vOptix.vVsx	1.52	0.076	0.37	0.683130051063973	0.88
del	sr	1.28	0.076	0.37	0.683130051063973	0.88
del	D	1.26	0.076	0.37	0.683130051063973	0.88
del	sim	1.25	0.076	0.37	0.683130051063973	0.88
del	vdDpp.vdOptix	1.23	0.076	0.37	0.683130051063973	0.88
del	dan	1.1	0.076	0.37	0.683130051063973	0.88
del	dDpp.dOptix	1.07	0.076	0.37	0.683130051063973	0.88
del	ct	1.04	0.076	0.37	0.683130051063973	0.88
del	aop	0.89	0.076	0.37	0.683130051063973	0.88
del	elB	0.88	0.076	0.37	0.683130051063973	0.88
del	bab1	0.85	0.076	0.37	0.683130051063973	0.88
del	vDpp.vOptix	0.65	0.076	0.37	0.683130051063973	0.88
del	CG4328	0.56	0.076	0.37	0.683130051063973	0.88
del	dve	0.54	0.076	0.37	0.683130051063973	0.88
del	ham	0.54	0.076	0.37	0.683130051063973	0.88
del	scro	0.53	0.076	0.37	0.683130051063973	0.88
del	fru	0.52	0.076	0.37	0.683130051063973	0.88
del	dVsx	0.42	0.076	0.37	0.683130051063973	0.88
del	dOptix	0.37	0.076	0.37	0.683130051063973	0.88
del	Stat92E	0.25	0.076	0.37	0.683130051063973	0.88
del	pros	0.23	0.076	0.37	0.683130051063973	0.88
del	Dll	0.21	0.076	0.37	0.683130051063973	0.88
CG9248	Stat92E	6.19	0.148	0.28	1	0.95
CG9248	Camta	6.02	0.148	0.28	1	0.95
CG9248	foxo	3.25	0.148	0.28	1	0.95
CG9248	mirr	3.22	0.148	0.28	1	0.95
CG9248	pros	3.03	0.148	0.28	1	0.95
CG9248	CG3726	2.67	0.148	0.28	1	0.95
CG9248	rn	2.65	0.148	0.28	1	0.95
CG9248	Lim3	2.07	0.148	0.28	1	0.95
CG9248	luna	2.07	0.148	0.28	1	0.95
CG9248	ey	1.86	0.148	0.28	1	0.95
CG9248	toy	1.79	0.148	0.28	1	0.95
CG9248	oc	1.65	0.148	0.28	1	0.95
CG9248	NK7.1	1.58	0.148	0.28	1	0.95
CG9248	scro	1.51	0.148	0.28	1	0.95
CG9248	noc	1.41	0.148	0.28	1	0.95
CG9248	Sox21b	1.4	0.148	0.28	1	0.95
CG9248	lov	1.31	0.148	0.28	1	0.95
CG9248	hbn	1.3	0.148	0.28	1	0.95
CG9248	dmrt99B	1.3	0.148	0.28	1	0.95
CG9248	dOptix.dVsx	1	0.148	0.28	1	0.95
CG9248	ham	1	0.148	0.28	1	0.95
CG9248	TfAP-2	0.88	0.148	0.28	1	0.95
CG9248	fru	0.83	0.148	0.28	1	0.95
CG9248	vvl	0.8	0.148	0.28	1	0.95
CG9248	vdDpp.vdOptix	0.79	0.148	0.28	1	0.95
CG9248	whole_OPC	0.71	0.148	0.28	1	0.95
CG9248	vOptix	0.7	0.148	0.28	1	0.95
CG9248	elB	0.37	0.148	0.28	1	0.95
CG9248	Hmx	0.27	0.148	0.28	1	0.95
CG9248	tj	0.27	0.148	0.28	1	0.95
CG9246	foxo	8.29	0.073	0.71	0.683130051063973	0.74
CG9246	CG34340	5.14	0.073	0.71	0.683130051063973	0.74
CG9246	NK7.1	4.66	0.073	0.71	0.683130051063973	0.74
CG9246	scro	3.93	0.073	0.71	0.683130051063973	0.74
CG9246	CG11085	3.67	0.073	0.71	0.683130051063973	0.74
CG9246	CG4328	3.31	0.073	0.71	0.683130051063973	0.74
CG9246	pros	3.03	0.073	0.71	0.683130051063973	0.74
CG9246	Vsx1	2.83	0.073	0.71	0.683130051063973	0.74
CG9246	vvl	2.74	0.073	0.71	0.683130051063973	0.74
CG9246	svp	2.7	0.073	0.71	0.683130051063973	0.74
CG9246	ap	2.54	0.073	0.71	0.683130051063973	0.74
CG9246	zfh1	2.52	0.073	0.71	0.683130051063973	0.74
CG9246	Dll	2.11	0.073	0.71	0.683130051063973	0.74
CG9246	ham	2.02	0.073	0.71	0.683130051063973	0.74
CG9246	Awh	1.76	0.073	0.71	0.683130051063973	0.74
CG9246	CG3726	1.75	0.073	0.71	0.683130051063973	0.74
CG9246	sim	1.75	0.073	0.71	0.683130051063973	0.74
CG9246	kn	1.75	0.073	0.71	0.683130051063973	0.74
CG9246	whole_OPC	1.52	0.073	0.71	0.683130051063973	0.74
CG9246	hth	1.47	0.073	0.71	0.683130051063973	0.74
CG9246	Camta	1.4	0.073	0.71	0.683130051063973	0.74
CG9246	dac	1.35	0.073	0.71	0.683130051063973	0.74
CG9246	tj	1.31	0.073	0.71	0.683130051063973	0.74
CG9246	TfAP-2	1.24	0.073	0.71	0.683130051063973	0.74
CG9246	Sox102F	1.21	0.073	0.71	0.683130051063973	0.74
CG9246	dOptix	1.19	0.073	0.71	0.683130051063973	0.74
CG9246	aop	1.18	0.073	0.71	0.683130051063973	0.74
CG9246	vdDpp	1.13	0.073	0.71	0.683130051063973	0.74
CG9246	CG43689	1.06	0.073	0.71	0.683130051063973	0.74
CG9246	bab1	1.02	0.073	0.71	0.683130051063973	0.74
Acon	zfh1	4.09	0.143	0.27	0.447213595499958	0.77
Acon	rn	3.92	0.143	0.27	0.447213595499958	0.77
Acon	fd59A	3.32	0.143	0.27	0.447213595499958	0.77
Acon	run	3.12	0.143	0.27	0.447213595499958	0.77
Acon	Vsx2	2.96	0.143	0.27	0.447213595499958	0.77
Acon	CG11294	2.67	0.143	0.27	0.447213595499958	0.77
Acon	Stat92E	2.12	0.143	0.27	0.447213595499958	0.77
Acon	CG43689	1.98	0.143	0.27	0.447213595499958	0.77
Acon	ct	1.81	0.143	0.27	0.447213595499958	0.77
Acon	vDpp.vOptix	1.74	0.143	0.27	0.447213595499958	0.77
Acon	kn	1.73	0.143	0.27	0.447213595499958	0.77
Acon	ap	1.72	0.143	0.27	0.447213595499958	0.77
Acon	pdm3	1.72	0.143	0.27	0.447213595499958	0.77
Acon	CG32532	1.69	0.143	0.27	0.447213595499958	0.77
Acon	vvl	1.66	0.143	0.27	0.447213595499958	0.77
Acon	dDpp.dOptix	1.29	0.143	0.27	0.447213595499958	0.77
Acon	oc	1.19	0.143	0.27	0.447213595499958	0.77
Acon	vdOptix.vdVsx	1.16	0.143	0.27	0.447213595499958	0.77
Acon	CG3726	1.14	0.143	0.27	0.447213595499958	0.77
Acon	sim	1.12	0.143	0.27	0.447213595499958	0.77
Acon	dDpp	1	0.143	0.27	0.447213595499958	0.77
Acon	Ets65A	0.96	0.143	0.27	0.447213595499958	0.77
Acon	SoxN	0.9	0.143	0.27	0.447213595499958	0.77
Acon	erm	0.84	0.143	0.27	0.447213595499958	0.77
Acon	bab1	0.83	0.143	0.27	0.447213595499958	0.77
Acon	elB	0.81	0.143	0.27	0.447213595499958	0.77
Acon	luna	0.8	0.143	0.27	0.447213595499958	0.77
Acon	fru	0.8	0.143	0.27	0.447213595499958	0.77
Acon	danr	0.78	0.143	0.27	0.447213595499958	0.77
Acon	CG11085	0.64	0.143	0.27	0.447213595499958	0.77
bur	fd59A	13.05	0.149	-0.47	-0.0666666666666667	0.77
bur	SoxN	4.48	0.149	-0.47	-0.0666666666666667	0.77
bur	vDpp	3.16	0.149	-0.47	-0.0666666666666667	0.77
bur	ham	3.05	0.149	-0.47	-0.0666666666666667	0.77
bur	ey	2.47	0.149	-0.47	-0.0666666666666667	0.77
bur	lov	2.08	0.149	-0.47	-0.0666666666666667	0.77
bur	Sox102F	2.06	0.149	-0.47	-0.0666666666666667	0.77
bur	tsh	1.75	0.149	-0.47	-0.0666666666666667	0.77
bur	RunxB	1.75	0.149	-0.47	-0.0666666666666667	0.77
bur	zfh2	1.72	0.149	-0.47	-0.0666666666666667	0.77
bur	toy	1.71	0.149	-0.47	-0.0666666666666667	0.77
bur	Awh	1.67	0.149	-0.47	-0.0666666666666667	0.77
bur	vOptix	1.44	0.149	-0.47	-0.0666666666666667	0.77
bur	bab1	1.39	0.149	-0.47	-0.0666666666666667	0.77
bur	CG3726	1.28	0.149	-0.47	-0.0666666666666667	0.77
bur	dOptix.dVsx	1.25	0.149	-0.47	-0.0666666666666667	0.77
bur	foxo	1.18	0.149	-0.47	-0.0666666666666667	0.77
bur	dve	1.15	0.149	-0.47	-0.0666666666666667	0.77
bur	vdOptix	1.1	0.149	-0.47	-0.0666666666666667	0.77
bur	dOptix	0.97	0.149	-0.47	-0.0666666666666667	0.77
bur	CG32105	0.94	0.149	-0.47	-0.0666666666666667	0.77
bur	scro	0.87	0.149	-0.47	-0.0666666666666667	0.77
bur	CG11294	0.68	0.149	-0.47	-0.0666666666666667	0.77
bur	hbn	0.58	0.149	-0.47	-0.0666666666666667	0.77
bur	danr	0.46	0.149	-0.47	-0.0666666666666667	0.77
bur	CG4328	0.41	0.149	-0.47	-0.0666666666666667	0.77
bur	CG11085	0.26	0.149	-0.47	-0.0666666666666667	0.77
bur	sr	0.12	0.149	-0.47	-0.0666666666666667	0.77
bur	vdVsx	0.07	0.149	-0.47	-0.0666666666666667	0.77
bur	noc	0.05	0.149	-0.47	-0.0666666666666667	0.77
CG8679	Stat92E	10.68	0.082	0.56	1	0.89
CG8679	bi	5.81	0.082	0.56	1	0.89
CG8679	noc	5.53	0.082	0.56	1	0.89
CG8679	dVsx	4.55	0.082	0.56	1	0.89
CG8679	fd59A	4.2	0.082	0.56	1	0.89
CG8679	SoxN	3.67	0.082	0.56	1	0.89
CG8679	CG3726	3.04	0.082	0.56	1	0.89
CG8679	tj	2.66	0.082	0.56	1	0.89
CG8679	fkh	2.59	0.082	0.56	1	0.89
CG8679	Camta	2.35	0.082	0.56	1	0.89
CG8679	Vsx2	2.19	0.082	0.56	1	0.89
CG8679	ap	2.19	0.082	0.56	1	0.89
CG8679	CG11294	2.18	0.082	0.56	1	0.89
CG8679	elB	2.05	0.082	0.56	1	0.89
CG8679	ct	1.99	0.082	0.56	1	0.89
CG8679	lov	1.84	0.082	0.56	1	0.89
CG8679	Sox21b	1.68	0.082	0.56	1	0.89
CG8679	hbn	1.49	0.082	0.56	1	0.89
CG8679	kn	1.43	0.082	0.56	1	0.89
CG8679	erm	1.35	0.082	0.56	1	0.89
CG8679	klu	1.33	0.082	0.56	1	0.89
CG8679	vdOptix	1.33	0.082	0.56	1	0.89
CG8679	CG11085	1.33	0.082	0.56	1	0.89
CG8679	RunxB	1.1	0.082	0.56	1	0.89
CG8679	Vsx1	1.09	0.082	0.56	1	0.89
CG8679	vdDpp	1.04	0.082	0.56	1	0.89
CG8679	zfh1	1.01	0.082	0.56	1	0.89
CG8679	dOptix.dVsx	1	0.082	0.56	1	0.89
CG8679	dmrt99B	0.97	0.082	0.56	1	0.89
CG8679	oc	0.96	0.082	0.56	1	0.89
CG2201	Vsx2	10.1	0.154	0.65	1	0.69
CG2201	lov	9.65	0.154	0.65	1	0.69
CG2201	hth	8.76	0.154	0.65	1	0.69
CG2201	ab	6.1	0.154	0.65	1	0.69
CG2201	fkh	6.05	0.154	0.65	1	0.69
CG2201	CG11294	5.17	0.154	0.65	1	0.69
CG2201	bi	4.74	0.154	0.65	1	0.69
CG2201	apt	4.72	0.154	0.65	1	0.69
CG2201	CG43689	4.08	0.154	0.65	1	0.69
CG2201	NK7.1	3.8	0.154	0.65	1	0.69
CG2201	CG32532	3.78	0.154	0.65	1	0.69
CG2201	tsh	3.46	0.154	0.65	1	0.69
CG2201	Hmx	3.43	0.154	0.65	1	0.69
CG2201	CG32105	2.83	0.154	0.65	1	0.69
CG2201	vdDpp	2.76	0.154	0.65	1	0.69
CG2201	TfAP-2	2.76	0.154	0.65	1	0.69
CG2201	tup	2.67	0.154	0.65	1	0.69
CG2201	klu	2.54	0.154	0.65	1	0.69
CG2201	dDpp	2.48	0.154	0.65	1	0.69
CG2201	Lim3	2.4	0.154	0.65	1	0.69
CG2201	Vsx1	2.38	0.154	0.65	1	0.69
CG2201	CG9932	2.33	0.154	0.65	1	0.69
CG2201	pros	2.22	0.154	0.65	1	0.69
CG2201	Awh	2.13	0.154	0.65	1	0.69
CG2201	rn	2.1	0.154	0.65	1	0.69
CG2201	vdVsx	2	0.154	0.65	1	0.69
CG2201	foxo	1.87	0.154	0.65	1	0.69
CG2201	vOptix	1.84	0.154	0.65	1	0.69
CG2201	ap	1.79	0.154	0.65	1	0.69
CG2201	pdm3	1.71	0.154	0.65	1	0.69
CR43148	TfAP-2	9.3	0.129	0.54	0.218217890235992	0.22
CR43148	hth	6.62	0.129	0.54	0.218217890235992	0.22
CR43148	ct	5.83	0.129	0.54	0.218217890235992	0.22
CR43148	Lim3	4.71	0.129	0.54	0.218217890235992	0.22
CR43148	pros	4.07	0.129	0.54	0.218217890235992	0.22
CR43148	hbn	3.82	0.129	0.54	0.218217890235992	0.22
CR43148	fkh	3.47	0.129	0.54	0.218217890235992	0.22
CR43148	ap	3.46	0.129	0.54	0.218217890235992	0.22
CR43148	CG11085	3.27	0.129	0.54	0.218217890235992	0.22
CR43148	tj	3.21	0.129	0.54	0.218217890235992	0.22
CR43148	SoxN	2.9	0.129	0.54	0.218217890235992	0.22
CR43148	bab1	2.7	0.129	0.54	0.218217890235992	0.22
CR43148	zfh2	2.58	0.129	0.54	0.218217890235992	0.22
CR43148	fru	2.58	0.129	0.54	0.218217890235992	0.22
CR43148	Sox102F	2.53	0.129	0.54	0.218217890235992	0.22
CR43148	oc	2.52	0.129	0.54	0.218217890235992	0.22
CR43148	sr	2.3	0.129	0.54	0.218217890235992	0.22
CR43148	CG34340	2.17	0.129	0.54	0.218217890235992	0.22
CR43148	whole_OPC	2.12	0.129	0.54	0.218217890235992	0.22
CR43148	dOptix	2.08	0.129	0.54	0.218217890235992	0.22
CR43148	NK7.1	2	0.129	0.54	0.218217890235992	0.22
CR43148	D	1.78	0.129	0.54	0.218217890235992	0.22
CR43148	CG43689	1.72	0.129	0.54	0.218217890235992	0.22
CR43148	Hmx	1.68	0.129	0.54	0.218217890235992	0.22
CR43148	CG9932	1.67	0.129	0.54	0.218217890235992	0.22
CR43148	apt	1.6	0.129	0.54	0.218217890235992	0.22
CR43148	pdm3	1.56	0.129	0.54	0.218217890235992	0.22
CR43148	danr	1.54	0.129	0.54	0.218217890235992	0.22
CR43148	lov	1.49	0.129	0.54	0.218217890235992	0.22
CR43148	aop	1.48	0.129	0.54	0.218217890235992	0.22
Ac3	scro	12.85	0.136	0	0.447213595499958	0.3
Ac3	CG3726	5.29	0.136	0	0.447213595499958	0.3
Ac3	CG11294	4.09	0.136	0	0.447213595499958	0.3
Ac3	ab	4.06	0.136	0	0.447213595499958	0.3
Ac3	apt	3.93	0.136	0	0.447213595499958	0.3
Ac3	dve	3.62	0.136	0	0.447213595499958	0.3
Ac3	bi	3.42	0.136	0	0.447213595499958	0.3
Ac3	dan	2.71	0.136	0	0.447213595499958	0.3
Ac3	ey	2.66	0.136	0	0.447213595499958	0.3
Ac3	vdDpp	1.92	0.136	0	0.447213595499958	0.3
Ac3	aop	1.78	0.136	0	0.447213595499958	0.3
Ac3	bab1	1.64	0.136	0	0.447213595499958	0.3
Ac3	zfh1	1.37	0.136	0	0.447213595499958	0.3
Ac3	tsh	1.3	0.136	0	0.447213595499958	0.3
Ac3	foxo	1.26	0.136	0	0.447213595499958	0.3
Ac3	CG4328	1.24	0.136	0	0.447213595499958	0.3
Ac3	bab2	1.24	0.136	0	0.447213595499958	0.3
Ac3	dOptix.dVsx	1.22	0.136	0	0.447213595499958	0.3
Ac3	tup	1.2	0.136	0	0.447213595499958	0.3
Ac3	vDpp	1.11	0.136	0	0.447213595499958	0.3
Ac3	dDpp.dOptix	1.07	0.136	0	0.447213595499958	0.3
Ac3	sim	1.03	0.136	0	0.447213595499958	0.3
Ac3	tj	0.98	0.136	0	0.447213595499958	0.3
Ac3	CG34340	0.96	0.136	0	0.447213595499958	0.3
Ac3	NK7.1	0.95	0.136	0	0.447213595499958	0.3
Ac3	luna	0.85	0.136	0	0.447213595499958	0.3
Ac3	klu	0.84	0.136	0	0.447213595499958	0.3
Ac3	TfAP-2	0.7	0.136	0	0.447213595499958	0.3
Ac3	bsh	0.68	0.136	0	0.447213595499958	0.3
Ac3	CG32532	0.67	0.136	0	0.447213595499958	0.3
CG31619	ct	10.16	0.331	0.75	0.832050294337844	0.54
CG31619	aop	9.42	0.331	0.75	0.832050294337844	0.54
CG31619	SoxN	6.05	0.331	0.75	0.832050294337844	0.54
CG31619	luna	4.52	0.331	0.75	0.832050294337844	0.54
CG31619	scro	4.39	0.331	0.75	0.832050294337844	0.54
CG31619	TfAP-2	4.36	0.331	0.75	0.832050294337844	0.54
CG31619	pros	4.15	0.331	0.75	0.832050294337844	0.54
CG31619	fkh	2.94	0.331	0.75	0.832050294337844	0.54
CG31619	fru	2.77	0.331	0.75	0.832050294337844	0.54
CG31619	Vsx2	2.72	0.331	0.75	0.832050294337844	0.54
CG31619	apt	2.72	0.331	0.75	0.832050294337844	0.54
CG31619	sr	2.67	0.331	0.75	0.832050294337844	0.54
CG31619	CG11294	2.64	0.331	0.75	0.832050294337844	0.54
CG31619	oc	2.55	0.331	0.75	0.832050294337844	0.54
CG31619	Vsx1	2.39	0.331	0.75	0.832050294337844	0.54
CG31619	dmrt99B	2.32	0.331	0.75	0.832050294337844	0.54
CG31619	zfh2	2.27	0.331	0.75	0.832050294337844	0.54
CG31619	lov	2.07	0.331	0.75	0.832050294337844	0.54
CG31619	svp	2.05	0.331	0.75	0.832050294337844	0.54
CG31619	Lim3	1.91	0.331	0.75	0.832050294337844	0.54
CG31619	D	1.61	0.331	0.75	0.832050294337844	0.54
CG31619	tsh	1.48	0.331	0.75	0.832050294337844	0.54
CG31619	CG3726	1.35	0.331	0.75	0.832050294337844	0.54
CG31619	elB	1.32	0.331	0.75	0.832050294337844	0.54
CG31619	bab1	1.28	0.331	0.75	0.832050294337844	0.54
CG31619	bab2	1.08	0.331	0.75	0.832050294337844	0.54
CG31619	CG32105	1.07	0.331	0.75	0.832050294337844	0.54
CG31619	CG4328	1.06	0.331	0.75	0.832050294337844	0.54
CG31619	dOptix	1	0.331	0.75	0.832050294337844	0.54
CG31619	NK7.1	0.66	0.331	0.75	0.832050294337844	0.54
step	mirr	8.25	0.14	0.17	0.0666666666666667	0.01
step	CG3726	5.14	0.14	0.17	0.0666666666666667	0.01
step	bi	4.94	0.14	0.17	0.0666666666666667	0.01
step	dmrt99B	3.81	0.14	0.17	0.0666666666666667	0.01
step	scro	3.46	0.14	0.17	0.0666666666666667	0.01
step	CG34340	3.33	0.14	0.17	0.0666666666666667	0.01
step	TfAP-2	2.58	0.14	0.17	0.0666666666666667	0.01
step	RunxB	2.53	0.14	0.17	0.0666666666666667	0.01
step	vOptix	2.21	0.14	0.17	0.0666666666666667	0.01
step	foxo	2.07	0.14	0.17	0.0666666666666667	0.01
step	ab	1.95	0.14	0.17	0.0666666666666667	0.01
step	hbn	1.8	0.14	0.17	0.0666666666666667	0.01
step	pros	1.57	0.14	0.17	0.0666666666666667	0.01
step	CG32532	1.51	0.14	0.17	0.0666666666666667	0.01
step	lov	1.46	0.14	0.17	0.0666666666666667	0.01
step	rn	1.36	0.14	0.17	0.0666666666666667	0.01
step	sim	1.34	0.14	0.17	0.0666666666666667	0.01
step	Camta	1.3	0.14	0.17	0.0666666666666667	0.01
step	dDpp	1.24	0.14	0.17	0.0666666666666667	0.01
step	dVsx	1.2	0.14	0.17	0.0666666666666667	0.01
step	Awh	1.2	0.14	0.17	0.0666666666666667	0.01
step	vdVsx	1.17	0.14	0.17	0.0666666666666667	0.01
step	Sox21b	1.1	0.14	0.17	0.0666666666666667	0.01
step	vOptix.vVsx	1.04	0.14	0.17	0.0666666666666667	0.01
step	whole_OPC	1.01	0.14	0.17	0.0666666666666667	0.01
step	klu	0.94	0.14	0.17	0.0666666666666667	0.01
step	erm	0.92	0.14	0.17	0.0666666666666667	0.01
step	bsh	0.83	0.14	0.17	0.0666666666666667	0.01
step	Vsx2	0.81	0.14	0.17	0.0666666666666667	0.01
step	elB	0.71	0.14	0.17	0.0666666666666667	0.01
tsh	fd59A	2.24	0.126	0.48	0.683130051063973	0.59
tsh	hth	1.46	0.126	0.48	0.683130051063973	0.59
tsh	CG3726	1.42	0.126	0.48	0.683130051063973	0.59
tsh	tup	1.36	0.126	0.48	0.683130051063973	0.59
tsh	kn	1.31	0.126	0.48	0.683130051063973	0.59
tsh	scro	1.27	0.126	0.48	0.683130051063973	0.59
tsh	D	1.26	0.126	0.48	0.683130051063973	0.59
tsh	pdm3	1.05	0.126	0.48	0.683130051063973	0.59
tsh	lov	1.01	0.126	0.48	0.683130051063973	0.59
tsh	hbn	1	0.126	0.48	0.683130051063973	0.59
tsh	sim	1	0.126	0.48	0.683130051063973	0.59
tsh	erm	1	0.126	0.48	0.683130051063973	0.59
tsh	Vsx2	1	0.126	0.48	0.683130051063973	0.59
tsh	rn	1	0.126	0.48	0.683130051063973	0.59
tsh	vDpp.vOptix	1	0.126	0.48	0.683130051063973	0.59
tsh	vdVsx	1	0.126	0.48	0.683130051063973	0.59
tsh	dac	1	0.126	0.48	0.683130051063973	0.59
tsh	fkh	1	0.126	0.48	0.683130051063973	0.59
tsh	dve	1	0.126	0.48	0.683130051063973	0.59
tsh	vvl	0.99	0.126	0.48	0.683130051063973	0.59
tsh	dDpp.dOptix	0.99	0.126	0.48	0.683130051063973	0.59
tsh	Sox102F	0.99	0.126	0.48	0.683130051063973	0.59
tsh	bsh	0.98	0.126	0.48	0.683130051063973	0.59
tsh	CG34340	0.97	0.126	0.48	0.683130051063973	0.59
tsh	bi	0.96	0.126	0.48	0.683130051063973	0.59
tsh	run	0.92	0.126	0.48	0.683130051063973	0.59
tsh	Ets65A	0.71	0.126	0.48	0.683130051063973	0.59
tsh	fru	0.71	0.126	0.48	0.683130051063973	0.59
tsh	Stat92E	0.57	0.126	0.48	0.683130051063973	0.59
tsh	ab	0.56	0.126	0.48	0.683130051063973	0.59
tio	tsh	6.47	0.054	0.5	0.53748384988657	0.49
tio	hth	3.74	0.054	0.5	0.53748384988657	0.49
tio	danr	3.62	0.054	0.5	0.53748384988657	0.49
tio	toy	2.39	0.054	0.5	0.53748384988657	0.49
tio	CG32105	2.03	0.054	0.5	0.53748384988657	0.49
tio	Lim3	1.89	0.054	0.5	0.53748384988657	0.49
tio	Vsx1	1.83	0.054	0.5	0.53748384988657	0.49
tio	dve	1.68	0.054	0.5	0.53748384988657	0.49
tio	fkh	1.6	0.054	0.5	0.53748384988657	0.49
tio	foxo	1.55	0.054	0.5	0.53748384988657	0.49
tio	RunxB	1.52	0.054	0.5	0.53748384988657	0.49
tio	NK7.1	1.37	0.054	0.5	0.53748384988657	0.49
tio	sr	1.36	0.054	0.5	0.53748384988657	0.49
tio	CG4328	1.23	0.054	0.5	0.53748384988657	0.49
tio	erm	1.23	0.054	0.5	0.53748384988657	0.49
tio	CG11085	1.21	0.054	0.5	0.53748384988657	0.49
tio	Vsx2	1.18	0.054	0.5	0.53748384988657	0.49
tio	bab1	1.17	0.054	0.5	0.53748384988657	0.49
tio	scro	1.16	0.054	0.5	0.53748384988657	0.49
tio	run	1.14	0.054	0.5	0.53748384988657	0.49
tio	vdVsx	1	0.054	0.5	0.53748384988657	0.49
tio	pdm3	0.98	0.054	0.5	0.53748384988657	0.49
tio	vvl	0.96	0.054	0.5	0.53748384988657	0.49
tio	fru	0.84	0.054	0.5	0.53748384988657	0.49
tio	whole_OPC	0.82	0.054	0.5	0.53748384988657	0.49
tio	bsh	0.74	0.054	0.5	0.53748384988657	0.49
tio	tj	0.64	0.054	0.5	0.53748384988657	0.49
tio	tup	0.53	0.054	0.5	0.53748384988657	0.49
tio	pros	0.48	0.054	0.5	0.53748384988657	0.49
tio	sim	0.47	0.054	0.5	0.53748384988657	0.49
CR43241	vvl	7.9	0.101	0.35	1	0.95
CR43241	kn	7.16	0.101	0.35	1	0.95
CR43241	fkh	6.72	0.101	0.35	1	0.95
CR43241	CG3726	5.56	0.101	0.35	1	0.95
CR43241	fru	4.44	0.101	0.35	1	0.95
CR43241	ap	4.13	0.101	0.35	1	0.95
CR43241	hth	3.75	0.101	0.35	1	0.95
CR43241	Lim3	3.65	0.101	0.35	1	0.95
CR43241	fd59A	2.97	0.101	0.35	1	0.95
CR43241	Ets65A	2.9	0.101	0.35	1	0.95
CR43241	foxo	2.84	0.101	0.35	1	0.95
CR43241	TfAP-2	2.62	0.101	0.35	1	0.95
CR43241	oc	2.45	0.101	0.35	1	0.95
CR43241	whole_OPC	2.05	0.101	0.35	1	0.95
CR43241	svp	1.97	0.101	0.35	1	0.95
CR43241	Hmx	1.88	0.101	0.35	1	0.95
CR43241	sr	1.79	0.101	0.35	1	0.95
CR43241	rn	1.71	0.101	0.35	1	0.95
CR43241	NK7.1	1.69	0.101	0.35	1	0.95
CR43241	CG11085	1.63	0.101	0.35	1	0.95
CR43241	dOptix.dVsx	1.58	0.101	0.35	1	0.95
CR43241	mirr	1.5	0.101	0.35	1	0.95
CR43241	lov	1.45	0.101	0.35	1	0.95
CR43241	ct	1.41	0.101	0.35	1	0.95
CR43241	bab1	1.4	0.101	0.35	1	0.95
CR43241	CG43689	1.07	0.101	0.35	1	0.95
CR43241	ey	1.06	0.101	0.35	1	0.95
CR43241	dDpp	1	0.101	0.35	1	0.95
CR43241	dOptix	0.9	0.101	0.35	1	0.95
CR43241	CG11294	0.9	0.101	0.35	1	0.95
CG17490	dan	5.98	0.117	0.2	0.174077655955698	0.25
CG17490	elB	3.32	0.117	0.2	0.174077655955698	0.25
CG17490	noc	3.31	0.117	0.2	0.174077655955698	0.25
CG17490	pros	3.17	0.117	0.2	0.174077655955698	0.25
CG17490	dmrt99B	2.82	0.117	0.2	0.174077655955698	0.25
CG17490	Dll	2.8	0.117	0.2	0.174077655955698	0.25
CG17490	toy	2.57	0.117	0.2	0.174077655955698	0.25
CG17490	klu	2.32	0.117	0.2	0.174077655955698	0.25
CG17490	Lim3	2.31	0.117	0.2	0.174077655955698	0.25
CG17490	tsh	2	0.117	0.2	0.174077655955698	0.25
CG17490	CG34340	1.89	0.117	0.2	0.174077655955698	0.25
CG17490	Awh	1.64	0.117	0.2	0.174077655955698	0.25
CG17490	ey	1.62	0.117	0.2	0.174077655955698	0.25
CG17490	zfh2	1.54	0.117	0.2	0.174077655955698	0.25
CG17490	Stat92E	1.4	0.117	0.2	0.174077655955698	0.25
CG17490	Ets65A	1.26	0.117	0.2	0.174077655955698	0.25
CG17490	bi	1.26	0.117	0.2	0.174077655955698	0.25
CG17490	fd59A	1.09	0.117	0.2	0.174077655955698	0.25
CG17490	hth	1.02	0.117	0.2	0.174077655955698	0.25
CG17490	SoxN	1.02	0.117	0.2	0.174077655955698	0.25
CG17490	vOptix.vVsx	1	0.117	0.2	0.174077655955698	0.25
CG17490	Vsx2	0.97	0.117	0.2	0.174077655955698	0.25
CG17490	fkh	0.94	0.117	0.2	0.174077655955698	0.25
CG17490	vDpp.vOptix	0.7	0.117	0.2	0.174077655955698	0.25
CG17490	dOptix	0.64	0.117	0.2	0.174077655955698	0.25
CG17490	scro	0.63	0.117	0.2	0.174077655955698	0.25
CG17490	Hmx	0.56	0.117	0.2	0.174077655955698	0.25
CG17490	CG11085	0.49	0.117	0.2	0.174077655955698	0.25
CG17490	rn	0.35	0.117	0.2	0.174077655955698	0.25
CG17490	ab	0.32	0.117	0.2	0.174077655955698	0.25
CG17715	ham	8.44	0.179	0.67	0.786795792469443	0.88
CG17715	erm	5.31	0.179	0.67	0.786795792469443	0.88
CG17715	bi	3.48	0.179	0.67	0.786795792469443	0.88
CG17715	vvl	3.09	0.179	0.67	0.786795792469443	0.88
CG17715	elB	2.86	0.179	0.67	0.786795792469443	0.88
CG17715	noc	2.65	0.179	0.67	0.786795792469443	0.88
CG17715	CG4328	2.45	0.179	0.67	0.786795792469443	0.88
CG17715	dmrt99B	2.43	0.179	0.67	0.786795792469443	0.88
CG17715	bsh	2.42	0.179	0.67	0.786795792469443	0.88
CG17715	rn	2.09	0.179	0.67	0.786795792469443	0.88
CG17715	hth	1.94	0.179	0.67	0.786795792469443	0.88
CG17715	scro	1.93	0.179	0.67	0.786795792469443	0.88
CG17715	SoxN	1.84	0.179	0.67	0.786795792469443	0.88
CG17715	TfAP-2	1.72	0.179	0.67	0.786795792469443	0.88
CG17715	CG9932	1.34	0.179	0.67	0.786795792469443	0.88
CG17715	vOptix	1.24	0.179	0.67	0.786795792469443	0.88
CG17715	ey	1.14	0.179	0.67	0.786795792469443	0.88
CG17715	Hmx	1.13	0.179	0.67	0.786795792469443	0.88
CG17715	pdm3	1.09	0.179	0.67	0.786795792469443	0.88
CG17715	dDpp.dOptix	1.01	0.179	0.67	0.786795792469443	0.88
CG17715	vdOptix.vdVsx	1	0.179	0.67	0.786795792469443	0.88
CG17715	danr	0.98	0.179	0.67	0.786795792469443	0.88
CG17715	Dll	0.94	0.179	0.67	0.786795792469443	0.88
CG17715	Awh	0.89	0.179	0.67	0.786795792469443	0.88
CG17715	aop	0.78	0.179	0.67	0.786795792469443	0.88
CG17715	vdDpp	0.77	0.179	0.67	0.786795792469443	0.88
CG17715	toy	0.76	0.179	0.67	0.786795792469443	0.88
CG17715	Vsx1	0.75	0.179	0.67	0.786795792469443	0.88
CG17715	vdDpp.vdOptix	0.7	0.179	0.67	0.786795792469443	0.88
CG17715	kn	0.49	0.179	0.67	0.786795792469443	0.88
lt	Sox102F	12.41	0.08	0.05	0.124034734589208	0.52
lt	sr	9.27	0.08	0.05	0.124034734589208	0.52
lt	danr	7.77	0.08	0.05	0.124034734589208	0.52
lt	CG4328	4.51	0.08	0.05	0.124034734589208	0.52
lt	Ets65A	4.45	0.08	0.05	0.124034734589208	0.52
lt	aop	4	0.08	0.05	0.124034734589208	0.52
lt	dac	3.63	0.08	0.05	0.124034734589208	0.52
lt	Hmx	3.02	0.08	0.05	0.124034734589208	0.52
lt	CG32105	2.93	0.08	0.05	0.124034734589208	0.52
lt	Vsx2	2.9	0.08	0.05	0.124034734589208	0.52
lt	elB	2.26	0.08	0.05	0.124034734589208	0.52
lt	scro	1.93	0.08	0.05	0.124034734589208	0.52
lt	zfh2	1.89	0.08	0.05	0.124034734589208	0.52
lt	CG3726	1.87	0.08	0.05	0.124034734589208	0.52
lt	tj	1.58	0.08	0.05	0.124034734589208	0.52
lt	hbn	1.48	0.08	0.05	0.124034734589208	0.52
lt	dOptix.dVsx	1.44	0.08	0.05	0.124034734589208	0.52
lt	fkh	1.35	0.08	0.05	0.124034734589208	0.52
lt	luna	1.32	0.08	0.05	0.124034734589208	0.52
lt	dDpp.dOptix	1.24	0.08	0.05	0.124034734589208	0.52
lt	svp	1.24	0.08	0.05	0.124034734589208	0.52
lt	rn	1.2	0.08	0.05	0.124034734589208	0.52
lt	CG43689	1.2	0.08	0.05	0.124034734589208	0.52
lt	Vsx1	1.06	0.08	0.05	0.124034734589208	0.52
lt	pros	1.01	0.08	0.05	0.124034734589208	0.52
lt	vOptix	1	0.08	0.05	0.124034734589208	0.52
lt	Sox21b	0.97	0.08	0.05	0.124034734589208	0.52
lt	vdDpp	0.97	0.08	0.05	0.124034734589208	0.52
lt	CG9932	0.8	0.08	0.05	0.124034734589208	0.52
lt	noc	0.69	0.08	0.05	0.124034734589208	0.52
Gpb5	rn	8.27	0.112	0.42	1	0.73
Gpb5	hth	6.86	0.112	0.42	1	0.73
Gpb5	lov	6.31	0.112	0.42	1	0.73
Gpb5	tup	6.18	0.112	0.42	1	0.73
Gpb5	Vsx2	6.06	0.112	0.42	1	0.73
Gpb5	CG3726	5.6	0.112	0.42	1	0.73
Gpb5	scro	5.3	0.112	0.42	1	0.73
Gpb5	Stat92E	4.1	0.112	0.42	1	0.73
Gpb5	ab	3.18	0.112	0.42	1	0.73
Gpb5	pros	2.85	0.112	0.42	1	0.73
Gpb5	CG9932	2.81	0.112	0.42	1	0.73
Gpb5	D	2.52	0.112	0.42	1	0.73
Gpb5	TfAP-2	2.51	0.112	0.42	1	0.73
Gpb5	NK7.1	2.4	0.112	0.42	1	0.73
Gpb5	CG43689	2.11	0.112	0.42	1	0.73
Gpb5	luna	2.11	0.112	0.42	1	0.73
Gpb5	Vsx1	2.04	0.112	0.42	1	0.73
Gpb5	CG32105	1.9	0.112	0.42	1	0.73
Gpb5	noc	1.85	0.112	0.42	1	0.73
Gpb5	Sox21b	1.82	0.112	0.42	1	0.73
Gpb5	zfh1	1.8	0.112	0.42	1	0.73
Gpb5	run	1.78	0.112	0.42	1	0.73
Gpb5	oc	1.78	0.112	0.42	1	0.73
Gpb5	dac	1.77	0.112	0.42	1	0.73
Gpb5	dVsx	1.72	0.112	0.42	1	0.73
Gpb5	dve	1.67	0.112	0.42	1	0.73
Gpb5	ap	1.63	0.112	0.42	1	0.73
Gpb5	zfh2	1.61	0.112	0.42	1	0.73
Gpb5	bab1	1.54	0.112	0.42	1	0.73
Gpb5	Dll	1.48	0.112	0.42	1	0.73
NfI	Stat92E	5.28	0.098	0.62	1	0.77
NfI	fd59A	3.9	0.098	0.62	1	0.77
NfI	foxo	3.72	0.098	0.62	1	0.77
NfI	NK7.1	3.44	0.098	0.62	1	0.77
NfI	pros	3.35	0.098	0.62	1	0.77
NfI	sr	3.32	0.098	0.62	1	0.77
NfI	zfh2	3.2	0.098	0.62	1	0.77
NfI	erm	2.95	0.098	0.62	1	0.77
NfI	CG32105	2.93	0.098	0.62	1	0.77
NfI	run	2.85	0.098	0.62	1	0.77
NfI	ey	2.68	0.098	0.62	1	0.77
NfI	Vsx2	2.31	0.098	0.62	1	0.77
NfI	vDpp.vOptix	1.84	0.098	0.62	1	0.77
NfI	CG3726	1.78	0.098	0.62	1	0.77
NfI	sim	1.64	0.098	0.62	1	0.77
NfI	bab2	1.47	0.098	0.62	1	0.77
NfI	Hmx	1.47	0.098	0.62	1	0.77
NfI	Lim3	1.42	0.098	0.62	1	0.77
NfI	apt	1.28	0.098	0.62	1	0.77
NfI	SoxN	1.21	0.098	0.62	1	0.77
NfI	bi	1.2	0.098	0.62	1	0.77
NfI	hth	1.16	0.098	0.62	1	0.77
NfI	Awh	1.08	0.098	0.62	1	0.77
NfI	whole_OPC	1.04	0.098	0.62	1	0.77
NfI	dVsx	1	0.098	0.62	1	0.77
NfI	tj	0.89	0.098	0.62	1	0.77
NfI	ab	0.85	0.098	0.62	1	0.77
NfI	dOptix.dVsx	0.79	0.098	0.62	1	0.77
NfI	ct	0.72	0.098	0.62	1	0.77
NfI	bab1	0.6	0.098	0.62	1	0.77
Zip102B	fru	5.07	0.121	0.82	1	0.34
Zip102B	CG32105	4.55	0.121	0.82	1	0.34
Zip102B	CG4328	4.21	0.121	0.82	1	0.34
Zip102B	scro	4.08	0.121	0.82	1	0.34
Zip102B	ab	3.32	0.121	0.82	1	0.34
Zip102B	apt	3.32	0.121	0.82	1	0.34
Zip102B	ap	2.74	0.121	0.82	1	0.34
Zip102B	fd59A	2.74	0.121	0.82	1	0.34
Zip102B	vOptix.vVsx	2.73	0.121	0.82	1	0.34
Zip102B	vvl	2.51	0.121	0.82	1	0.34
Zip102B	mirr	2.37	0.121	0.82	1	0.34
Zip102B	run	2.17	0.121	0.82	1	0.34
Zip102B	klu	1.99	0.121	0.82	1	0.34
Zip102B	whole_OPC	1.73	0.121	0.82	1	0.34
Zip102B	vdOptix	1.7	0.121	0.82	1	0.34
Zip102B	oc	1.67	0.121	0.82	1	0.34
Zip102B	ct	1.63	0.121	0.82	1	0.34
Zip102B	vdDpp.vdOptix	1.42	0.121	0.82	1	0.34
Zip102B	pros	1.38	0.121	0.82	1	0.34
Zip102B	NK7.1	1.25	0.121	0.82	1	0.34
Zip102B	erm	1.21	0.121	0.82	1	0.34
Zip102B	dDpp	1.18	0.121	0.82	1	0.34
Zip102B	dDpp.dOptix	1.14	0.121	0.82	1	0.34
Zip102B	CG9932	1.11	0.121	0.82	1	0.34
Zip102B	vDpp	1.11	0.121	0.82	1	0.34
Zip102B	vdDpp	1	0.121	0.82	1	0.34
Zip102B	Awh	0.97	0.121	0.82	1	0.34
Zip102B	elB	0.95	0.121	0.82	1	0.34
Zip102B	Lim3	0.89	0.121	0.82	1	0.34
Zip102B	svp	0.88	0.121	0.82	1	0.34
zfh2	bab1	12.04	0.18	0.52	0.2	0.09
zfh2	D	7.41	0.18	0.52	0.2	0.09
zfh2	kn	5.46	0.18	0.52	0.2	0.09
zfh2	Sox21b	5.16	0.18	0.52	0.2	0.09
zfh2	run	3.89	0.18	0.52	0.2	0.09
zfh2	sr	3.38	0.18	0.52	0.2	0.09
zfh2	dac	3.12	0.18	0.52	0.2	0.09
zfh2	CG11294	2.7	0.18	0.52	0.2	0.09
zfh2	Lim3	2.34	0.18	0.52	0.2	0.09
zfh2	vdOptix	2.29	0.18	0.52	0.2	0.09
zfh2	bab2	2.17	0.18	0.52	0.2	0.09
zfh2	erm	2.03	0.18	0.52	0.2	0.09
zfh2	sim	1.88	0.18	0.52	0.2	0.09
zfh2	pros	1.74	0.18	0.52	0.2	0.09
zfh2	apt	1.67	0.18	0.52	0.2	0.09
zfh2	NK7.1	1.32	0.18	0.52	0.2	0.09
zfh2	Vsx1	1.29	0.18	0.52	0.2	0.09
zfh2	elB	1.27	0.18	0.52	0.2	0.09
zfh2	svp	1.21	0.18	0.52	0.2	0.09
zfh2	lov	1.19	0.18	0.52	0.2	0.09
zfh2	rn	1.14	0.18	0.52	0.2	0.09
zfh2	ct	1.11	0.18	0.52	0.2	0.09
zfh2	CG34340	1.06	0.18	0.52	0.2	0.09
zfh2	ey	1.05	0.18	0.52	0.2	0.09
zfh2	ab	1.01	0.18	0.52	0.2	0.09
zfh2	vDpp	1.01	0.18	0.52	0.2	0.09
zfh2	aop	0.95	0.18	0.52	0.2	0.09
zfh2	vdVsx	0.94	0.18	0.52	0.2	0.09
zfh2	mirr	0.94	0.18	0.52	0.2	0.09
zfh2	dan	0.85	0.18	0.52	0.2	0.09
ey	Lim3	16.39	0.344	0.72	0.786795792469443	0.57
ey	kn	13.61	0.344	0.72	0.786795792469443	0.57
ey	Hmx	11.38	0.344	0.72	0.786795792469443	0.57
ey	bab1	7.94	0.344	0.72	0.786795792469443	0.57
ey	CG11294	7.71	0.344	0.72	0.786795792469443	0.57
ey	SoxN	5.04	0.344	0.72	0.786795792469443	0.57
ey	tup	4.92	0.344	0.72	0.786795792469443	0.57
ey	bab2	4.78	0.344	0.72	0.786795792469443	0.57
ey	sr	4.35	0.344	0.72	0.786795792469443	0.57
ey	hth	3.87	0.344	0.72	0.786795792469443	0.57
ey	vdOptix	3.74	0.344	0.72	0.786795792469443	0.57
ey	run	3.67	0.344	0.72	0.786795792469443	0.57
ey	toy	3.6	0.344	0.72	0.786795792469443	0.57
ey	zfh2	3.08	0.344	0.72	0.786795792469443	0.57
ey	svp	2.81	0.344	0.72	0.786795792469443	0.57
ey	CG9932	2.69	0.344	0.72	0.786795792469443	0.57
ey	CG3726	2.57	0.344	0.72	0.786795792469443	0.57
ey	TfAP-2	2.52	0.344	0.72	0.786795792469443	0.57
ey	RunxB	2.43	0.344	0.72	0.786795792469443	0.57
ey	zfh1	2.32	0.344	0.72	0.786795792469443	0.57
ey	pros	2.29	0.344	0.72	0.786795792469443	0.57
ey	erm	2.25	0.344	0.72	0.786795792469443	0.57
ey	noc	1.88	0.344	0.72	0.786795792469443	0.57
ey	Stat92E	1.84	0.344	0.72	0.786795792469443	0.57
ey	CG32105	1.82	0.344	0.72	0.786795792469443	0.57
ey	lov	1.72	0.344	0.72	0.786795792469443	0.57
ey	danr	1.71	0.344	0.72	0.786795792469443	0.57
ey	vdVsx	1.52	0.344	0.72	0.786795792469443	0.57
ey	Vsx1	1.5	0.344	0.72	0.786795792469443	0.57
ey	elB	1.49	0.344	0.72	0.786795792469443	0.57
bt	ey	15.14	0.241	0.61	0.683130051063973	0.25
bt	Lim3	13.88	0.241	0.61	0.683130051063973	0.25
bt	kn	10.02	0.241	0.61	0.683130051063973	0.25
bt	toy	8.09	0.241	0.61	0.683130051063973	0.25
bt	vdOptix	6.55	0.241	0.61	0.683130051063973	0.25
bt	Hmx	4.3	0.241	0.61	0.683130051063973	0.25
bt	ap	3.94	0.241	0.61	0.683130051063973	0.25
bt	CG11294	3.91	0.241	0.61	0.683130051063973	0.25
bt	bab1	3.7	0.241	0.61	0.683130051063973	0.25
bt	hth	2.75	0.241	0.61	0.683130051063973	0.25
bt	zfh2	2.24	0.241	0.61	0.683130051063973	0.25
bt	CG3726	2.2	0.241	0.61	0.683130051063973	0.25
bt	TfAP-2	2.15	0.241	0.61	0.683130051063973	0.25
bt	Vsx2	1.66	0.241	0.61	0.683130051063973	0.25
bt	noc	1.63	0.241	0.61	0.683130051063973	0.25
bt	ct	1.59	0.241	0.61	0.683130051063973	0.25
bt	fkh	1.55	0.241	0.61	0.683130051063973	0.25
bt	CG34340	1.51	0.241	0.61	0.683130051063973	0.25
bt	ab	1.33	0.241	0.61	0.683130051063973	0.25
bt	pros	1.09	0.241	0.61	0.683130051063973	0.25
bt	tup	1	0.241	0.61	0.683130051063973	0.25
bt	vOptix.vVsx	1	0.241	0.61	0.683130051063973	0.25
bt	vdDpp.vdOptix	0.93	0.241	0.61	0.683130051063973	0.25
bt	tsh	0.9	0.241	0.61	0.683130051063973	0.25
bt	Awh	0.89	0.241	0.61	0.683130051063973	0.25
bt	oc	0.83	0.241	0.61	0.683130051063973	0.25
bt	run	0.75	0.241	0.61	0.683130051063973	0.25
bt	SoxN	0.67	0.241	0.61	0.683130051063973	0.25
bt	Stat92E	0.53	0.241	0.61	0.683130051063973	0.25
bt	rn	0.5	0.241	0.61	0.683130051063973	0.25
Sox102F	ap	25.96	0.578	0.52	0.683130051063973	0.58
Sox102F	toy	10.71	0.578	0.52	0.683130051063973	0.58
Sox102F	CG11085	9.43	0.578	0.52	0.683130051063973	0.58
Sox102F	SoxN	6.52	0.578	0.52	0.683130051063973	0.58
Sox102F	TfAP-2	5.46	0.578	0.52	0.683130051063973	0.58
Sox102F	fru	5.44	0.578	0.52	0.683130051063973	0.58
Sox102F	scro	4.39	0.578	0.52	0.683130051063973	0.58
Sox102F	dOptix	4.2	0.578	0.52	0.683130051063973	0.58
Sox102F	tup	4.16	0.578	0.52	0.683130051063973	0.58
Sox102F	hth	3.77	0.578	0.52	0.683130051063973	0.58
Sox102F	bi	3.48	0.578	0.52	0.683130051063973	0.58
Sox102F	Hmx	3.1	0.578	0.52	0.683130051063973	0.58
Sox102F	aop	2.76	0.578	0.52	0.683130051063973	0.58
Sox102F	vOptix.vVsx	2.7	0.578	0.52	0.683130051063973	0.58
Sox102F	Stat92E	2.62	0.578	0.52	0.683130051063973	0.58
Sox102F	CG32532	2.47	0.578	0.52	0.683130051063973	0.58
Sox102F	sim	2.35	0.578	0.52	0.683130051063973	0.58
Sox102F	fkh	2.2	0.578	0.52	0.683130051063973	0.58
Sox102F	kn	2.18	0.578	0.52	0.683130051063973	0.58
Sox102F	NK7.1	2.03	0.578	0.52	0.683130051063973	0.58
Sox102F	svp	1.94	0.578	0.52	0.683130051063973	0.58
Sox102F	bab1	1.91	0.578	0.52	0.683130051063973	0.58
Sox102F	Sox21b	1.72	0.578	0.52	0.683130051063973	0.58
Sox102F	CG11294	1.69	0.578	0.52	0.683130051063973	0.58
Sox102F	ey	1.66	0.578	0.52	0.683130051063973	0.58
Sox102F	dOptix.dVsx	1.48	0.578	0.52	0.683130051063973	0.58
Sox102F	ab	1.45	0.578	0.52	0.683130051063973	0.58
Sox102F	elB	1.44	0.578	0.52	0.683130051063973	0.58
Sox102F	dve	1.44	0.578	0.52	0.683130051063973	0.58
Sox102F	CG32105	1.43	0.578	0.52	0.683130051063973	0.58
CR43425	rn	10.4	0.053	0.67	1	0.45
CR43425	pros	4.16	0.053	0.67	1	0.45
CR43425	vdOptix.vdVsx	4.03	0.053	0.67	1	0.45
CR43425	fd59A	3.12	0.053	0.67	1	0.45
CR43425	ab	3	0.053	0.67	1	0.45
CR43425	toy	2.81	0.053	0.67	1	0.45
CR43425	ct	2.55	0.053	0.67	1	0.45
CR43425	lov	2.54	0.053	0.67	1	0.45
CR43425	zfh2	2.53	0.053	0.67	1	0.45
CR43425	noc	2.48	0.053	0.67	1	0.45
CR43425	CG9932	2.27	0.053	0.67	1	0.45
CR43425	run	2.27	0.053	0.67	1	0.45
CR43425	tj	2.09	0.053	0.67	1	0.45
CR43425	dve	2	0.053	0.67	1	0.45
CR43425	CG43689	1.98	0.053	0.67	1	0.45
CR43425	Ets65A	1.71	0.053	0.67	1	0.45
CR43425	mirr	1.52	0.053	0.67	1	0.45
CR43425	dac	1.36	0.053	0.67	1	0.45
CR43425	Sox102F	1.35	0.053	0.67	1	0.45
CR43425	vvl	1.31	0.053	0.67	1	0.45
CR43425	D	1.25	0.053	0.67	1	0.45
CR43425	TfAP-2	1.16	0.053	0.67	1	0.45
CR43425	vdVsx	1.1	0.053	0.67	1	0.45
CR43425	vOptix	0.85	0.053	0.67	1	0.45
CR43425	CG11085	0.78	0.053	0.67	1	0.45
CR43425	ap	0.76	0.053	0.67	1	0.45
CR43425	SoxN	0.65	0.053	0.67	1	0.45
CR43425	bab1	0.64	0.053	0.67	1	0.45
CR43425	CG32532	0.63	0.053	0.67	1	0.45
CR43425	CG4328	0.59	0.053	0.67	1	0.45
eIF4G	CG11294	5.11	0.142	0.1	0.53748384988657	0.65
eIF4G	ap	4.07	0.142	0.1	0.53748384988657	0.65
eIF4G	CG32105	3.62	0.142	0.1	0.53748384988657	0.65
eIF4G	ab	3.02	0.142	0.1	0.53748384988657	0.65
eIF4G	oc	2.87	0.142	0.1	0.53748384988657	0.65
eIF4G	Hmx	2.28	0.142	0.1	0.53748384988657	0.65
eIF4G	hbn	2.27	0.142	0.1	0.53748384988657	0.65
eIF4G	klu	2.11	0.142	0.1	0.53748384988657	0.65
eIF4G	bab2	2.07	0.142	0.1	0.53748384988657	0.65
eIF4G	CG11085	2.06	0.142	0.1	0.53748384988657	0.65
eIF4G	CG43689	1.99	0.142	0.1	0.53748384988657	0.65
eIF4G	ct	1.85	0.142	0.1	0.53748384988657	0.65
eIF4G	noc	1.77	0.142	0.1	0.53748384988657	0.65
eIF4G	dve	1.69	0.142	0.1	0.53748384988657	0.65
eIF4G	rn	1.62	0.142	0.1	0.53748384988657	0.65
eIF4G	CG3726	1.6	0.142	0.1	0.53748384988657	0.65
eIF4G	Vsx1	1.5	0.142	0.1	0.53748384988657	0.65
eIF4G	Lim3	1.44	0.142	0.1	0.53748384988657	0.65
eIF4G	bi	1.43	0.142	0.1	0.53748384988657	0.65
eIF4G	fd59A	1.4	0.142	0.1	0.53748384988657	0.65
eIF4G	CG4328	1.4	0.142	0.1	0.53748384988657	0.65
eIF4G	bab1	1.28	0.142	0.1	0.53748384988657	0.65
eIF4G	erm	1.22	0.142	0.1	0.53748384988657	0.65
eIF4G	aop	1.16	0.142	0.1	0.53748384988657	0.65
eIF4G	SoxN	1.08	0.142	0.1	0.53748384988657	0.65
eIF4G	scro	1.07	0.142	0.1	0.53748384988657	0.65
eIF4G	sim	0.88	0.142	0.1	0.53748384988657	0.65
eIF4G	pros	0.84	0.142	0.1	0.53748384988657	0.65
eIF4G	fkh	0.83	0.142	0.1	0.53748384988657	0.65
eIF4G	dOptix.dVsx	0.82	0.142	0.1	0.53748384988657	0.65
mGluR	CG9932	20.93	0.165	0.67	0.683130051063973	0.66
mGluR	hth	10.49	0.165	0.67	0.683130051063973	0.66
mGluR	apt	9.59	0.165	0.67	0.683130051063973	0.66
mGluR	Vsx2	7.43	0.165	0.67	0.683130051063973	0.66
mGluR	CG11294	6.48	0.165	0.67	0.683130051063973	0.66
mGluR	TfAP-2	5.55	0.165	0.67	0.683130051063973	0.66
mGluR	Lim3	4.65	0.165	0.67	0.683130051063973	0.66
mGluR	Vsx1	3.74	0.165	0.67	0.683130051063973	0.66
mGluR	bab2	3.63	0.165	0.67	0.683130051063973	0.66
mGluR	tup	3.53	0.165	0.67	0.683130051063973	0.66
mGluR	CG4328	2.99	0.165	0.67	0.683130051063973	0.66
mGluR	bsh	2.84	0.165	0.67	0.683130051063973	0.66
mGluR	dan	2.64	0.165	0.67	0.683130051063973	0.66
mGluR	bab1	2.42	0.165	0.67	0.683130051063973	0.66
mGluR	hbn	2.26	0.165	0.67	0.683130051063973	0.66
mGluR	elB	2.21	0.165	0.67	0.683130051063973	0.66
mGluR	Hmx	1.83	0.165	0.67	0.683130051063973	0.66
mGluR	vvl	1.72	0.165	0.67	0.683130051063973	0.66
mGluR	noc	1.63	0.165	0.67	0.683130051063973	0.66
mGluR	dDpp	1.52	0.165	0.67	0.683130051063973	0.66
mGluR	dOptix	1.37	0.165	0.67	0.683130051063973	0.66
mGluR	vDpp.vOptix	1.31	0.165	0.67	0.683130051063973	0.66
mGluR	RunxB	1.24	0.165	0.67	0.683130051063973	0.66
mGluR	vdVsx	1.16	0.165	0.67	0.683130051063973	0.66
mGluR	tsh	1.06	0.165	0.67	0.683130051063973	0.66
mGluR	dVsx	1	0.165	0.67	0.683130051063973	0.66
mGluR	whole_OPC	0.89	0.165	0.67	0.683130051063973	0.66
mGluR	foxo	0.87	0.165	0.67	0.683130051063973	0.66
mGluR	NK7.1	0.85	0.165	0.67	0.683130051063973	0.66
mGluR	CG32105	0.85	0.165	0.67	0.683130051063973	0.66
toy	oc	12.13	0.759	0.59	0.654653670707977	0.8
toy	Sox102F	10.82	0.759	0.59	0.654653670707977	0.8
toy	Lim3	8.47	0.759	0.59	0.654653670707977	0.8
toy	Ets65A	6.26	0.759	0.59	0.654653670707977	0.8
toy	CG11294	5.58	0.759	0.59	0.654653670707977	0.8
toy	TfAP-2	5.48	0.759	0.59	0.654653670707977	0.8
toy	dOptix	4.17	0.759	0.59	0.654653670707977	0.8
toy	svp	3.4	0.759	0.59	0.654653670707977	0.8
toy	apt	3.28	0.759	0.59	0.654653670707977	0.8
toy	Stat92E	3.2	0.759	0.59	0.654653670707977	0.8
toy	luna	3.16	0.759	0.59	0.654653670707977	0.8
toy	Camta	2.87	0.759	0.59	0.654653670707977	0.8
toy	noc	2.79	0.759	0.59	0.654653670707977	0.8
toy	fd59A	2.62	0.759	0.59	0.654653670707977	0.8
toy	vdVsx	2.42	0.759	0.59	0.654653670707977	0.8
toy	zfh1	2.37	0.759	0.59	0.654653670707977	0.8
toy	Vsx2	2.09	0.759	0.59	0.654653670707977	0.8
toy	elB	1.89	0.759	0.59	0.654653670707977	0.8
toy	rn	1.88	0.759	0.59	0.654653670707977	0.8
toy	fkh	1.76	0.759	0.59	0.654653670707977	0.8
toy	dDpp.dOptix	1.72	0.759	0.59	0.654653670707977	0.8
toy	fru	1.72	0.759	0.59	0.654653670707977	0.8
toy	CG11085	1.59	0.759	0.59	0.654653670707977	0.8
toy	NK7.1	1.57	0.759	0.59	0.654653670707977	0.8
toy	klu	1.56	0.759	0.59	0.654653670707977	0.8
toy	vOptix	1.52	0.759	0.59	0.654653670707977	0.8
toy	vDpp.vOptix	1.35	0.759	0.59	0.654653670707977	0.8
toy	CG32532	1.29	0.759	0.59	0.654653670707977	0.8
toy	vOptix.vVsx	1.22	0.759	0.59	0.654653670707977	0.8
toy	bi	1.2	0.759	0.59	0.654653670707977	0.8
CG11077	rn	10.93	0.233	0.58	0.509175077217316	0.48
CG11077	CG11294	8.15	0.233	0.58	0.509175077217316	0.48
CG11077	ey	7.25	0.233	0.58	0.509175077217316	0.48
CG11077	Lim3	6.98	0.233	0.58	0.509175077217316	0.48
CG11077	Hmx	6.49	0.233	0.58	0.509175077217316	0.48
CG11077	CG9932	5.18	0.233	0.58	0.509175077217316	0.48
CG11077	luna	5.11	0.233	0.58	0.509175077217316	0.48
CG11077	dve	4.98	0.233	0.58	0.509175077217316	0.48
CG11077	Vsx1	4.91	0.233	0.58	0.509175077217316	0.48
CG11077	bsh	3.5	0.233	0.58	0.509175077217316	0.48
CG11077	Ets65A	3.36	0.233	0.58	0.509175077217316	0.48
CG11077	lov	3.24	0.233	0.58	0.509175077217316	0.48
CG11077	zfh1	3.24	0.233	0.58	0.509175077217316	0.48
CG11077	Vsx2	2.97	0.233	0.58	0.509175077217316	0.48
CG11077	ap	2.89	0.233	0.58	0.509175077217316	0.48
CG11077	ab	2.75	0.233	0.58	0.509175077217316	0.48
CG11077	vDpp.vOptix	2.72	0.233	0.58	0.509175077217316	0.48
CG11077	danr	2.62	0.233	0.58	0.509175077217316	0.48
CG11077	sr	2.5	0.233	0.58	0.509175077217316	0.48
CG11077	CG11085	2.44	0.233	0.58	0.509175077217316	0.48
CG11077	CG34340	2.33	0.233	0.58	0.509175077217316	0.48
CG11077	fd59A	2.21	0.233	0.58	0.509175077217316	0.48
CG11077	bab2	2.2	0.233	0.58	0.509175077217316	0.48
CG11077	Camta	2.06	0.233	0.58	0.509175077217316	0.48
CG11077	TfAP-2	2	0.233	0.58	0.509175077217316	0.48
CG11077	ct	1.93	0.233	0.58	0.509175077217316	0.48
CG11077	tup	1.92	0.233	0.58	0.509175077217316	0.48
CG11077	NK7.1	1.87	0.233	0.58	0.509175077217316	0.48
CG11077	hth	1.71	0.233	0.58	0.509175077217316	0.48
CG11077	fkh	1.55	0.233	0.58	0.509175077217316	0.48
Actbeta	erm	10.01	0.123	0.79	1	0.28
Actbeta	sim	9.91	0.123	0.79	1	0.28
Actbeta	aop	9.64	0.123	0.79	1	0.28
Actbeta	luna	7.06	0.123	0.79	1	0.28
Actbeta	whole_OPC	6.14	0.123	0.79	1	0.28
Actbeta	fru	5.55	0.123	0.79	1	0.28
Actbeta	scro	5.47	0.123	0.79	1	0.28
Actbeta	danr	5.41	0.123	0.79	1	0.28
Actbeta	Vsx2	4.36	0.123	0.79	1	0.28
Actbeta	dve	4.25	0.123	0.79	1	0.28
Actbeta	CG34340	3.87	0.123	0.79	1	0.28
Actbeta	Vsx1	3.81	0.123	0.79	1	0.28
Actbeta	CG11294	2.78	0.123	0.79	1	0.28
Actbeta	CG4328	2.21	0.123	0.79	1	0.28
Actbeta	vdDpp.vdOptix	2.05	0.123	0.79	1	0.28
Actbeta	Camta	1.86	0.123	0.79	1	0.28
Actbeta	foxo	1.75	0.123	0.79	1	0.28
Actbeta	run	1.73	0.123	0.79	1	0.28
Actbeta	CG32532	1.7	0.123	0.79	1	0.28
Actbeta	Awh	1.69	0.123	0.79	1	0.28
Actbeta	dan	1.68	0.123	0.79	1	0.28
Actbeta	ct	1.66	0.123	0.79	1	0.28
Actbeta	ey	1.6	0.123	0.79	1	0.28
Actbeta	vvl	1.51	0.123	0.79	1	0.28
Actbeta	sr	1.49	0.123	0.79	1	0.28
Actbeta	pdm3	1.4	0.123	0.79	1	0.28
Actbeta	hbn	1.36	0.123	0.79	1	0.28
Actbeta	mirr	1.32	0.123	0.79	1	0.28
Actbeta	CG43689	1.31	0.123	0.79	1	0.28
Actbeta	ap	1.26	0.123	0.79	1	0.28
mt:CoI	vvl	12.56	0.22	0.8	0.786795792469443	0.57
mt:CoI	Vsx2	8.54	0.22	0.8	0.786795792469443	0.57
mt:CoI	fkh	7.53	0.22	0.8	0.786795792469443	0.57
mt:CoI	TfAP-2	7.49	0.22	0.8	0.786795792469443	0.57
mt:CoI	lov	7.45	0.22	0.8	0.786795792469443	0.57
mt:CoI	hth	6.89	0.22	0.8	0.786795792469443	0.57
mt:CoI	rn	6.04	0.22	0.8	0.786795792469443	0.57
mt:CoI	bsh	5.06	0.22	0.8	0.786795792469443	0.57
mt:CoI	mirr	4.8	0.22	0.8	0.786795792469443	0.57
mt:CoI	hbn	4.37	0.22	0.8	0.786795792469443	0.57
mt:CoI	bi	4.01	0.22	0.8	0.786795792469443	0.57
mt:CoI	Sox102F	3.76	0.22	0.8	0.786795792469443	0.57
mt:CoI	dmrt99B	3.65	0.22	0.8	0.786795792469443	0.57
mt:CoI	sr	3.35	0.22	0.8	0.786795792469443	0.57
mt:CoI	tup	3.21	0.22	0.8	0.786795792469443	0.57
mt:CoI	foxo	2.79	0.22	0.8	0.786795792469443	0.57
mt:CoI	CG3726	2.78	0.22	0.8	0.786795792469443	0.57
mt:CoI	dac	2.6	0.22	0.8	0.786795792469443	0.57
mt:CoI	Ets65A	2.56	0.22	0.8	0.786795792469443	0.57
mt:CoI	danr	2.51	0.22	0.8	0.786795792469443	0.57
mt:CoI	CG34340	2.49	0.22	0.8	0.786795792469443	0.57
mt:CoI	fd59A	2.18	0.22	0.8	0.786795792469443	0.57
mt:CoI	bab2	2.11	0.22	0.8	0.786795792469443	0.57
mt:CoI	apt	1.96	0.22	0.8	0.786795792469443	0.57
mt:CoI	bab1	1.92	0.22	0.8	0.786795792469443	0.57
mt:CoI	aop	1.85	0.22	0.8	0.786795792469443	0.57
mt:CoI	scro	1.78	0.22	0.8	0.786795792469443	0.57
mt:CoI	luna	1.72	0.22	0.8	0.786795792469443	0.57
mt:CoI	vdOptix.vdVsx	1.63	0.22	0.8	0.786795792469443	0.57
mt:CoI	ey	1.56	0.22	0.8	0.786795792469443	0.57
mt:CoII	hth	13.11	0.169	0.73	1	0.75
mt:CoII	tup	6.9	0.169	0.73	1	0.75
mt:CoII	rn	6.44	0.169	0.73	1	0.75
mt:CoII	fkh	6.41	0.169	0.73	1	0.75
mt:CoII	lov	5.71	0.169	0.73	1	0.75
mt:CoII	TfAP-2	5.65	0.169	0.73	1	0.75
mt:CoII	bsh	3.68	0.169	0.73	1	0.75
mt:CoII	danr	2.54	0.169	0.73	1	0.75
mt:CoII	fru	2.42	0.169	0.73	1	0.75
mt:CoII	hbn	2.12	0.169	0.73	1	0.75
mt:CoII	kn	1.99	0.169	0.73	1	0.75
mt:CoII	noc	1.98	0.169	0.73	1	0.75
mt:CoII	scro	1.85	0.169	0.73	1	0.75
mt:CoII	whole_OPC	1.79	0.169	0.73	1	0.75
mt:CoII	CG3726	1.79	0.169	0.73	1	0.75
mt:CoII	CG9932	1.7	0.169	0.73	1	0.75
mt:CoII	CG34340	1.69	0.169	0.73	1	0.75
mt:CoII	vdDpp	1.33	0.169	0.73	1	0.75
mt:CoII	oc	1.29	0.169	0.73	1	0.75
mt:CoII	dOptix.dVsx	1	0.169	0.73	1	0.75
mt:CoII	CG4328	0.88	0.169	0.73	1	0.75
mt:CoII	Sox21b	0.86	0.169	0.73	1	0.75
mt:CoII	CG32105	0.84	0.169	0.73	1	0.75
mt:CoII	fd59A	0.75	0.169	0.73	1	0.75
mt:CoII	Lim3	0.69	0.169	0.73	1	0.75
mt:CoII	erm	0.67	0.169	0.73	1	0.75
mt:CoII	vdOptix	0.54	0.169	0.73	1	0.75
mt:CoII	vOptix.vVsx	0.53	0.169	0.73	1	0.75
mt:CoII	NK7.1	0.45	0.169	0.73	1	0.75
mt:CoII	Vsx2	0.43	0.169	0.73	1	0.75
mt:ATPase8	pdm3	5.49	0.134	0.04	0.227710017021324	0.47
mt:ATPase8	Vsx2	5.31	0.134	0.04	0.227710017021324	0.47
mt:ATPase8	dmrt99B	5.28	0.134	0.04	0.227710017021324	0.47
mt:ATPase8	ap	4.41	0.134	0.04	0.227710017021324	0.47
mt:ATPase8	CG34340	3.78	0.134	0.04	0.227710017021324	0.47
mt:ATPase8	Vsx1	3.75	0.134	0.04	0.227710017021324	0.47
mt:ATPase8	CG11294	3.55	0.134	0.04	0.227710017021324	0.47
mt:ATPase8	sim	3.27	0.134	0.04	0.227710017021324	0.47
mt:ATPase8	bi	3.01	0.134	0.04	0.227710017021324	0.47
mt:ATPase8	pros	2.99	0.134	0.04	0.227710017021324	0.47
mt:ATPase8	kn	2.13	0.134	0.04	0.227710017021324	0.47
mt:ATPase8	dOptix.dVsx	2.1	0.134	0.04	0.227710017021324	0.47
mt:ATPase8	Hmx	2.05	0.134	0.04	0.227710017021324	0.47
mt:ATPase8	lov	1.7	0.134	0.04	0.227710017021324	0.47
mt:ATPase8	CG32532	1.69	0.134	0.04	0.227710017021324	0.47
mt:ATPase8	luna	1.58	0.134	0.04	0.227710017021324	0.47
mt:ATPase8	CG3726	1.54	0.134	0.04	0.227710017021324	0.47
mt:ATPase8	tup	1.38	0.134	0.04	0.227710017021324	0.47
mt:ATPase8	Ets65A	1.33	0.134	0.04	0.227710017021324	0.47
mt:ATPase8	Lim3	1.31	0.134	0.04	0.227710017021324	0.47
mt:ATPase8	vvl	1.24	0.134	0.04	0.227710017021324	0.47
mt:ATPase8	rn	1.06	0.134	0.04	0.227710017021324	0.47
mt:ATPase8	vDpp.vOptix	1.03	0.134	0.04	0.227710017021324	0.47
mt:ATPase8	whole_OPC	1.03	0.134	0.04	0.227710017021324	0.47
mt:ATPase8	ey	0.99	0.134	0.04	0.227710017021324	0.47
mt:ATPase8	vdOptix.vdVsx	0.96	0.134	0.04	0.227710017021324	0.47
mt:ATPase8	Sox21b	0.92	0.134	0.04	0.227710017021324	0.47
mt:ATPase8	CG32105	0.91	0.134	0.04	0.227710017021324	0.47
mt:ATPase8	CG11085	0.89	0.134	0.04	0.227710017021324	0.47
mt:ATPase8	Awh	0.86	0.134	0.04	0.227710017021324	0.47
mt:ATPase6	lov	9.38	0.16	0.32	0.447213595499958	0.53
mt:ATPase6	rn	6.57	0.16	0.32	0.447213595499958	0.53
mt:ATPase6	Vsx2	6.29	0.16	0.32	0.447213595499958	0.53
mt:ATPase6	CG3726	4.69	0.16	0.32	0.447213595499958	0.53
mt:ATPase6	ey	4.14	0.16	0.32	0.447213595499958	0.53
mt:ATPase6	sim	3.36	0.16	0.32	0.447213595499958	0.53
mt:ATPase6	RunxB	3.22	0.16	0.32	0.447213595499958	0.53
mt:ATPase6	bab1	2.96	0.16	0.32	0.447213595499958	0.53
mt:ATPase6	run	2.76	0.16	0.32	0.447213595499958	0.53
mt:ATPase6	Lim3	2.49	0.16	0.32	0.447213595499958	0.53
mt:ATPase6	scro	2.39	0.16	0.32	0.447213595499958	0.53
mt:ATPase6	kn	1.95	0.16	0.32	0.447213595499958	0.53
mt:ATPase6	dOptix	1.82	0.16	0.32	0.447213595499958	0.53
mt:ATPase6	vvl	1.52	0.16	0.32	0.447213595499958	0.53
mt:ATPase6	TfAP-2	1.41	0.16	0.32	0.447213595499958	0.53
mt:ATPase6	fd59A	1.33	0.16	0.32	0.447213595499958	0.53
mt:ATPase6	Sox102F	1.3	0.16	0.32	0.447213595499958	0.53
mt:ATPase6	tup	1.23	0.16	0.32	0.447213595499958	0.53
mt:ATPase6	vDpp.vOptix	1.23	0.16	0.32	0.447213595499958	0.53
mt:ATPase6	vdOptix	1.17	0.16	0.32	0.447213595499958	0.53
mt:ATPase6	ab	1.16	0.16	0.32	0.447213595499958	0.53
mt:ATPase6	CG11085	1.15	0.16	0.32	0.447213595499958	0.53
mt:ATPase6	mirr	1.01	0.16	0.32	0.447213595499958	0.53
mt:ATPase6	vDpp	1	0.16	0.32	0.447213595499958	0.53
mt:ATPase6	dDpp.dOptix	0.93	0.16	0.32	0.447213595499958	0.53
mt:ATPase6	ct	0.88	0.16	0.32	0.447213595499958	0.53
mt:ATPase6	danr	0.87	0.16	0.32	0.447213595499958	0.53
mt:ATPase6	Dll	0.83	0.16	0.32	0.447213595499958	0.53
mt:ATPase6	dOptix.dVsx	0.81	0.16	0.32	0.447213595499958	0.53
mt:ATPase6	dan	0.75	0.16	0.32	0.447213595499958	0.53
mt:CoIII	hth	14.23	0.138	0.7	0.683130051063973	0.54
mt:CoIII	sr	7.93	0.138	0.7	0.683130051063973	0.54
mt:CoIII	NK7.1	7.87	0.138	0.7	0.683130051063973	0.54
mt:CoIII	danr	7.34	0.138	0.7	0.683130051063973	0.54
mt:CoIII	lov	5.6	0.138	0.7	0.683130051063973	0.54
mt:CoIII	rn	5.18	0.138	0.7	0.683130051063973	0.54
mt:CoIII	TfAP-2	3.96	0.138	0.7	0.683130051063973	0.54
mt:CoIII	bsh	3.62	0.138	0.7	0.683130051063973	0.54
mt:CoIII	dac	2.97	0.138	0.7	0.683130051063973	0.54
mt:CoIII	ab	2.89	0.138	0.7	0.683130051063973	0.54
mt:CoIII	fkh	2.6	0.138	0.7	0.683130051063973	0.54
mt:CoIII	CG43689	2.36	0.138	0.7	0.683130051063973	0.54
mt:CoIII	bab1	2.36	0.138	0.7	0.683130051063973	0.54
mt:CoIII	whole_OPC	2.11	0.138	0.7	0.683130051063973	0.54
mt:CoIII	Sox102F	2.1	0.138	0.7	0.683130051063973	0.54
mt:CoIII	CG3726	2.09	0.138	0.7	0.683130051063973	0.54
mt:CoIII	vvl	2.08	0.138	0.7	0.683130051063973	0.54
mt:CoIII	ey	1.92	0.138	0.7	0.683130051063973	0.54
mt:CoIII	vdDpp	1.88	0.138	0.7	0.683130051063973	0.54
mt:CoIII	CG11294	1.67	0.138	0.7	0.683130051063973	0.54
mt:CoIII	scro	1.57	0.138	0.7	0.683130051063973	0.54
mt:CoIII	CG34340	1.46	0.138	0.7	0.683130051063973	0.54
mt:CoIII	Vsx2	1.36	0.138	0.7	0.683130051063973	0.54
mt:CoIII	foxo	1.24	0.138	0.7	0.683130051063973	0.54
mt:CoIII	vDpp	1.13	0.138	0.7	0.683130051063973	0.54
mt:CoIII	kn	1.05	0.138	0.7	0.683130051063973	0.54
mt:CoIII	dVsx	0.98	0.138	0.7	0.683130051063973	0.54
mt:CoIII	Stat92E	0.88	0.138	0.7	0.683130051063973	0.54
mt:CoIII	dDpp.dOptix	0.83	0.138	0.7	0.683130051063973	0.54
mt:CoIII	Lim3	0.76	0.138	0.7	0.683130051063973	0.54
mt:ND5	Sox102F	10.32	0.214	0.12	1	0.97
mt:ND5	ap	8.09	0.214	0.12	1	0.97
mt:ND5	vvl	6.99	0.214	0.12	1	0.97
mt:ND5	tup	6.8	0.214	0.12	1	0.97
mt:ND5	NK7.1	6.49	0.214	0.12	1	0.97
mt:ND5	hth	5.69	0.214	0.12	1	0.97
mt:ND5	fkh	5.12	0.214	0.12	1	0.97
mt:ND5	oc	4.68	0.214	0.12	1	0.97
mt:ND5	pros	4.51	0.214	0.12	1	0.97
mt:ND5	dac	4.32	0.214	0.12	1	0.97
mt:ND5	CG9932	3.24	0.214	0.12	1	0.97
mt:ND5	klu	3.09	0.214	0.12	1	0.97
mt:ND5	fru	2.87	0.214	0.12	1	0.97
mt:ND5	lov	2.67	0.214	0.12	1	0.97
mt:ND5	sr	2.57	0.214	0.12	1	0.97
mt:ND5	Sox21b	2.4	0.214	0.12	1	0.97
mt:ND5	dmrt99B	2.08	0.214	0.12	1	0.97
mt:ND5	ab	1.88	0.214	0.12	1	0.97
mt:ND5	CG3726	1.8	0.214	0.12	1	0.97
mt:ND5	RunxB	1.72	0.214	0.12	1	0.97
mt:ND5	dOptix.dVsx	1.71	0.214	0.12	1	0.97
mt:ND5	vdDpp.vdOptix	1.65	0.214	0.12	1	0.97
mt:ND5	ey	1.59	0.214	0.12	1	0.97
mt:ND5	dve	1.56	0.214	0.12	1	0.97
mt:ND5	Stat92E	1.42	0.214	0.12	1	0.97
mt:ND5	aop	1.42	0.214	0.12	1	0.97
mt:ND5	vDpp.vOptix	1.34	0.214	0.12	1	0.97
mt:ND5	toy	1.27	0.214	0.12	1	0.97
mt:ND5	apt	1.24	0.214	0.12	1	0.97
mt:ND5	rn	1.23	0.214	0.12	1	0.97
mt:ND4	hth	5.6	0.208	0.55	0.683130051063973	0.64
mt:ND4	Camta	4.72	0.208	0.55	0.683130051063973	0.64
mt:ND4	NK7.1	3.84	0.208	0.55	0.683130051063973	0.64
mt:ND4	oc	3.3	0.208	0.55	0.683130051063973	0.64
mt:ND4	tsh	3.11	0.208	0.55	0.683130051063973	0.64
mt:ND4	CG4328	3.07	0.208	0.55	0.683130051063973	0.64
mt:ND4	CG34340	2.54	0.208	0.55	0.683130051063973	0.64
mt:ND4	toy	2.39	0.208	0.55	0.683130051063973	0.64
mt:ND4	fkh	2.26	0.208	0.55	0.683130051063973	0.64
mt:ND4	mirr	1.81	0.208	0.55	0.683130051063973	0.64
mt:ND4	bsh	1.51	0.208	0.55	0.683130051063973	0.64
mt:ND4	ey	1.42	0.208	0.55	0.683130051063973	0.64
mt:ND4	CG11294	1.27	0.208	0.55	0.683130051063973	0.64
mt:ND4	fru	1.16	0.208	0.55	0.683130051063973	0.64
mt:ND4	pros	1.15	0.208	0.55	0.683130051063973	0.64
mt:ND4	Hmx	1.12	0.208	0.55	0.683130051063973	0.64
mt:ND4	CG11085	1.04	0.208	0.55	0.683130051063973	0.64
mt:ND4	vdOptix.vdVsx	1	0.208	0.55	0.683130051063973	0.64
mt:ND4	vdDpp.vdOptix	1	0.208	0.55	0.683130051063973	0.64
mt:ND4	vOptix.vVsx	0.99	0.208	0.55	0.683130051063973	0.64
mt:ND4	CG43689	0.97	0.208	0.55	0.683130051063973	0.64
mt:ND4	fd59A	0.96	0.208	0.55	0.683130051063973	0.64
mt:ND4	erm	0.91	0.208	0.55	0.683130051063973	0.64
mt:ND4	CG32105	0.82	0.208	0.55	0.683130051063973	0.64
mt:ND4	vdDpp	0.78	0.208	0.55	0.683130051063973	0.64
mt:ND4	svp	0.72	0.208	0.55	0.683130051063973	0.64
mt:ND4	dac	0.65	0.208	0.55	0.683130051063973	0.64
mt:ND4	Vsx1	0.62	0.208	0.55	0.683130051063973	0.64
mt:ND4	ct	0.57	0.208	0.55	0.683130051063973	0.64
mt:ND4	hbn	0.55	0.208	0.55	0.683130051063973	0.64
mt:lrRNA	hth	11.44	0.244	0.71	0.683130051063973	0.82
mt:lrRNA	CG3726	9.91	0.244	0.71	0.683130051063973	0.82
mt:lrRNA	lov	8.25	0.244	0.71	0.683130051063973	0.82
mt:lrRNA	fkh	6.31	0.244	0.71	0.683130051063973	0.82
mt:lrRNA	bi	4.58	0.244	0.71	0.683130051063973	0.82
mt:lrRNA	hbn	4.25	0.244	0.71	0.683130051063973	0.82
mt:lrRNA	TfAP-2	4.03	0.244	0.71	0.683130051063973	0.82
mt:lrRNA	NK7.1	3.58	0.244	0.71	0.683130051063973	0.82
mt:lrRNA	erm	3.49	0.244	0.71	0.683130051063973	0.82
mt:lrRNA	tup	2.87	0.244	0.71	0.683130051063973	0.82
mt:lrRNA	danr	2.82	0.244	0.71	0.683130051063973	0.82
mt:lrRNA	pdm3	2.48	0.244	0.71	0.683130051063973	0.82
mt:lrRNA	Camta	2.18	0.244	0.71	0.683130051063973	0.82
mt:lrRNA	CG4328	2.09	0.244	0.71	0.683130051063973	0.82
mt:lrRNA	CG9932	1.73	0.244	0.71	0.683130051063973	0.82
mt:lrRNA	zfh2	1.72	0.244	0.71	0.683130051063973	0.82
mt:lrRNA	pros	1.34	0.244	0.71	0.683130051063973	0.82
mt:lrRNA	Vsx1	1.33	0.244	0.71	0.683130051063973	0.82
mt:lrRNA	vdDpp	1.25	0.244	0.71	0.683130051063973	0.82
mt:lrRNA	dan	1.13	0.244	0.71	0.683130051063973	0.82
mt:lrRNA	CG43689	1.1	0.244	0.71	0.683130051063973	0.82
mt:lrRNA	elB	1.08	0.244	0.71	0.683130051063973	0.82
mt:lrRNA	dac	0.99	0.244	0.71	0.683130051063973	0.82
mt:lrRNA	vDpp	0.96	0.244	0.71	0.683130051063973	0.82
mt:lrRNA	vdDpp.vdOptix	0.86	0.244	0.71	0.683130051063973	0.82
mt:lrRNA	klu	0.74	0.244	0.71	0.683130051063973	0.82
mt:lrRNA	dve	0.61	0.244	0.71	0.683130051063973	0.82
mt:lrRNA	tsh	0.6	0.244	0.71	0.683130051063973	0.82
mt:lrRNA	Hmx	0.52	0.244	0.71	0.683130051063973	0.82
mt:lrRNA	vdVsx	0.44	0.244	0.71	0.683130051063973	0.82
mt:srRNA	CG32105	6.54	0.126	0.04	0.29277002188456	0.17
mt:srRNA	fru	5.68	0.126	0.04	0.29277002188456	0.17
mt:srRNA	CG4328	3.52	0.126	0.04	0.29277002188456	0.17
mt:srRNA	hth	2.79	0.126	0.04	0.29277002188456	0.17
mt:srRNA	aop	2.26	0.126	0.04	0.29277002188456	0.17
mt:srRNA	dOptix.dVsx	1.93	0.126	0.04	0.29277002188456	0.17
mt:srRNA	Ets65A	1.65	0.126	0.04	0.29277002188456	0.17
mt:srRNA	dVsx	1.49	0.126	0.04	0.29277002188456	0.17
mt:srRNA	hbn	1.08	0.126	0.04	0.29277002188456	0.17
mt:srRNA	Hmx	1.05	0.126	0.04	0.29277002188456	0.17
mt:srRNA	vDpp.vOptix	0.85	0.126	0.04	0.29277002188456	0.17
mt:srRNA	CG34340	0.68	0.126	0.04	0.29277002188456	0.17
mt:srRNA	vdDpp	0.67	0.126	0.04	0.29277002188456	0.17
mt:srRNA	pros	0.63	0.126	0.04	0.29277002188456	0.17
mt:srRNA	CG43689	0.62	0.126	0.04	0.29277002188456	0.17
mt:srRNA	toy	0.58	0.126	0.04	0.29277002188456	0.17
mt:srRNA	vdVsx	0.57	0.126	0.04	0.29277002188456	0.17
mt:srRNA	vvl	0.52	0.126	0.04	0.29277002188456	0.17
mt:srRNA	fkh	0.51	0.126	0.04	0.29277002188456	0.17
mt:srRNA	TfAP-2	0.44	0.126	0.04	0.29277002188456	0.17
mt:srRNA	oc	0.33	0.126	0.04	0.29277002188456	0.17
mt:srRNA	CG3726	0.33	0.126	0.04	0.29277002188456	0.17
mt:srRNA	sr	0.22	0.126	0.04	0.29277002188456	0.17
mt:srRNA	lov	0.2	0.126	0.04	0.29277002188456	0.17
mt:srRNA	elB	0.16	0.126	0.04	0.29277002188456	0.17
mt:srRNA	Stat92E	0.15	0.126	0.04	0.29277002188456	0.17
mt:srRNA	CG9932	0.13	0.126	0.04	0.29277002188456	0.17
mt:srRNA	Lim3	0.13	0.126	0.04	0.29277002188456	0.17
mt:srRNA	vDpp	0	0.126	0.04	0.29277002188456	0.17
mt:srRNA	dDpp	0	0.126	0.04	0.29277002188456	0.17
pre-rRNA:CR45845	Sox21b	7.85	0.208	-0.02	0.447213595499958	0.43
pre-rRNA:CR45845	hbn	5.61	0.208	-0.02	0.447213595499958	0.43
pre-rRNA:CR45845	Sox102F	4.97	0.208	-0.02	0.447213595499958	0.43
pre-rRNA:CR45845	bab1	3.4	0.208	-0.02	0.447213595499958	0.43
pre-rRNA:CR45845	zfh2	3.37	0.208	-0.02	0.447213595499958	0.43
pre-rRNA:CR45845	tup	3.14	0.208	-0.02	0.447213595499958	0.43
pre-rRNA:CR45845	sr	3.02	0.208	-0.02	0.447213595499958	0.43
pre-rRNA:CR45845	D	2.97	0.208	-0.02	0.447213595499958	0.43
pre-rRNA:CR45845	pros	2.88	0.208	-0.02	0.447213595499958	0.43
pre-rRNA:CR45845	bab2	2.53	0.208	-0.02	0.447213595499958	0.43
pre-rRNA:CR45845	CG11294	2.22	0.208	-0.02	0.447213595499958	0.43
pre-rRNA:CR45845	erm	2.19	0.208	-0.02	0.447213595499958	0.43
pre-rRNA:CR45845	whole_OPC	2.11	0.208	-0.02	0.447213595499958	0.43
pre-rRNA:CR45845	dve	2.08	0.208	-0.02	0.447213595499958	0.43
pre-rRNA:CR45845	noc	2.03	0.208	-0.02	0.447213595499958	0.43
pre-rRNA:CR45845	Lim3	1.68	0.208	-0.02	0.447213595499958	0.43
pre-rRNA:CR45845	apt	1.68	0.208	-0.02	0.447213595499958	0.43
pre-rRNA:CR45845	CG32532	1.51	0.208	-0.02	0.447213595499958	0.43
pre-rRNA:CR45845	vvl	1.35	0.208	-0.02	0.447213595499958	0.43
pre-rRNA:CR45845	tsh	1.29	0.208	-0.02	0.447213595499958	0.43
pre-rRNA:CR45845	ey	1.12	0.208	-0.02	0.447213595499958	0.43
pre-rRNA:CR45845	sim	1.05	0.208	-0.02	0.447213595499958	0.43
pre-rRNA:CR45845	CG32105	1.04	0.208	-0.02	0.447213595499958	0.43
pre-rRNA:CR45845	dOptix	1.01	0.208	-0.02	0.447213595499958	0.43
pre-rRNA:CR45845	CG11085	0.84	0.208	-0.02	0.447213595499958	0.43
pre-rRNA:CR45845	kn	0.7	0.208	-0.02	0.447213595499958	0.43
pre-rRNA:CR45845	ab	0.69	0.208	-0.02	0.447213595499958	0.43
pre-rRNA:CR45845	CG3726	0.68	0.208	-0.02	0.447213595499958	0.43
pre-rRNA:CR45845	Ets65A	0.64	0.208	-0.02	0.447213595499958	0.43
pre-rRNA:CR45845	mirr	0.46	0.208	-0.02	0.447213595499958	0.43
CR41544	luna	6.44	0.053	-0.18	0.174077655955698	0.35
CR41544	bab1	5.45	0.053	-0.18	0.174077655955698	0.35
CR41544	aop	4.19	0.053	-0.18	0.174077655955698	0.35
CR41544	ey	3.82	0.053	-0.18	0.174077655955698	0.35
CR41544	zfh1	3.53	0.053	-0.18	0.174077655955698	0.35
CR41544	toy	3.45	0.053	-0.18	0.174077655955698	0.35
CR41544	CG9932	3.44	0.053	-0.18	0.174077655955698	0.35
CR41544	foxo	2.87	0.053	-0.18	0.174077655955698	0.35
CR41544	vvl	2.32	0.053	-0.18	0.174077655955698	0.35
CR41544	mirr	2.32	0.053	-0.18	0.174077655955698	0.35
CR41544	pros	2.11	0.053	-0.18	0.174077655955698	0.35
CR41544	Ets65A	1.9	0.053	-0.18	0.174077655955698	0.35
CR41544	tj	1.89	0.053	-0.18	0.174077655955698	0.35
CR41544	sr	1.85	0.053	-0.18	0.174077655955698	0.35
CR41544	CG32532	1.67	0.053	-0.18	0.174077655955698	0.35
CR41544	bab2	1.64	0.053	-0.18	0.174077655955698	0.35
CR41544	vdVsx	1.63	0.053	-0.18	0.174077655955698	0.35
CR41544	svp	1.59	0.053	-0.18	0.174077655955698	0.35
CR41544	Stat92E	1.46	0.053	-0.18	0.174077655955698	0.35
CR41544	vdOptix.vdVsx	1.37	0.053	-0.18	0.174077655955698	0.35
CR41544	dOptix	1.31	0.053	-0.18	0.174077655955698	0.35
CR41544	Hmx	1.17	0.053	-0.18	0.174077655955698	0.35
CR41544	fkh	1.14	0.053	-0.18	0.174077655955698	0.35
CR41544	noc	1.14	0.053	-0.18	0.174077655955698	0.35
CR41544	zfh2	1.11	0.053	-0.18	0.174077655955698	0.35
CR41544	ap	1.08	0.053	-0.18	0.174077655955698	0.35
CR41544	fru	1.07	0.053	-0.18	0.174077655955698	0.35
CR41544	vDpp	1	0.053	-0.18	0.174077655955698	0.35
CR41544	fd59A	0.95	0.053	-0.18	0.174077655955698	0.35
CR41544	dve	0.83	0.053	-0.18	0.174077655955698	0.35
