## Supplementary material for "Establishment of terminal selector combinations in optic lobe neurons": Annex 3: RFM_SevClustMarkers_P15_TSs_SO_TO_NO_Regular_mOPC_results.csv (part 4 of 4)

Features	Top_predictors	%IncMSE	RMSE_TestSet	Cor_TestPreds_TestObs	Best_MCC_TestSetBin_TestSetMM	Best_MCC_Threshold
CG7289	lov	0.77	0.11	0.25	0.428571428571429	0.85
CG7289	CG43689	0.74	0.11	0.25	0.428571428571429	0.85
CG7289	SoxN	0.68	0.11	0.25	0.428571428571429	0.85
CG7289	vdVsx	0.55	0.11	0.25	0.428571428571429	0.85
CG7289	dmrt99B	0.54	0.11	0.25	0.428571428571429	0.85
CG7289	dan	0.5	0.11	0.25	0.428571428571429	0.85
CG7289	CG34340	0.5	0.11	0.25	0.428571428571429	0.85
CG7289	run	0.37	0.11	0.25	0.428571428571429	0.85
CG7289	fru	0.26	0.11	0.25	0.428571428571429	0.85
CG33543	lov	5.6	0.174	-0.04	0.2	0.13
CG33543	rn	5.37	0.174	-0.04	0.2	0.13
CG33543	pros	4.12	0.174	-0.04	0.2	0.13
CG33543	CG9932	3.69	0.174	-0.04	0.2	0.13
CG33543	dVsx	3.57	0.174	-0.04	0.2	0.13
CG33543	Stat92E	2.19	0.174	-0.04	0.2	0.13
CG33543	vDpp.vOptix	2.19	0.174	-0.04	0.2	0.13
CG33543	toy	2.08	0.174	-0.04	0.2	0.13
CG33543	Vsx2	1.91	0.174	-0.04	0.2	0.13
CG33543	svp	1.89	0.174	-0.04	0.2	0.13
CG33543	ab	1.79	0.174	-0.04	0.2	0.13
CG33543	foxo	1.37	0.174	-0.04	0.2	0.13
CG33543	luna	1.31	0.174	-0.04	0.2	0.13
CG33543	Notch	1.19	0.174	-0.04	0.2	0.13
CG33543	bsh	1.18	0.174	-0.04	0.2	0.13
CG33543	Ets65A	1.17	0.174	-0.04	0.2	0.13
CG33543	dan	1.11	0.174	-0.04	0.2	0.13
CG33543	TfAP-2	1.08	0.174	-0.04	0.2	0.13
CG33543	CG3726	1.08	0.174	-0.04	0.2	0.13
CG33543	bi	1.08	0.174	-0.04	0.2	0.13
CG33543	Lim3	1.05	0.174	-0.04	0.2	0.13
CG33543	CG4328	1.04	0.174	-0.04	0.2	0.13
CG33543	CG32105	1.03	0.174	-0.04	0.2	0.13
CG33543	ey	1.03	0.174	-0.04	0.2	0.13
CG33543	Hth	1.02	0.174	-0.04	0.2	0.13
CG33543	vdOptix.vdVsx	0.98	0.174	-0.04	0.2	0.13
CG33543	pdm3	0.92	0.174	-0.04	0.2	0.13
CG33543	tsh	0.9	0.174	-0.04	0.2	0.13
CG33543	Camta	0.77	0.174	-0.04	0.2	0.13
CG33543	elB	0.74	0.174	-0.04	0.2	0.13
CG15353	elB	8.46	0.14	0.28	0.142857142857143	0.01
CG15353	pros	5.79	0.14	0.28	0.142857142857143	0.01
CG15353	foxo	4.77	0.14	0.28	0.142857142857143	0.01
CG15353	CG3726	4.64	0.14	0.28	0.142857142857143	0.01
CG15353	CG32105	3.96	0.14	0.28	0.142857142857143	0.01
CG15353	fd59A	3.42	0.14	0.28	0.142857142857143	0.01
CG15353	CG4328	3.2	0.14	0.28	0.142857142857143	0.01
CG15353	fkh	3.1	0.14	0.28	0.142857142857143	0.01
CG15353	hbn	3.04	0.14	0.28	0.142857142857143	0.01
CG15353	Lim3	1.94	0.14	0.28	0.142857142857143	0.01
CG15353	tj	1.93	0.14	0.28	0.142857142857143	0.01
CG15353	tup	1.32	0.14	0.28	0.142857142857143	0.01
CG15353	sim	1.27	0.14	0.28	0.142857142857143	0.01
CG15353	CG9932	1.24	0.14	0.28	0.142857142857143	0.01
CG15353	dve	1.21	0.14	0.28	0.142857142857143	0.01
CG15353	NK7.1	1.09	0.14	0.28	0.142857142857143	0.01
CG15353	Vsx1	1.08	0.14	0.28	0.142857142857143	0.01
CG15353	Vsx2	1.07	0.14	0.28	0.142857142857143	0.01
CG15353	CG34340	1.01	0.14	0.28	0.142857142857143	0.01
CG15353	sr	1	0.14	0.28	0.142857142857143	0.01
CG15353	lov	1	0.14	0.28	0.142857142857143	0.01
CG15353	dDpp	1	0.14	0.28	0.142857142857143	0.01
CG15353	Notch	1	0.14	0.28	0.142857142857143	0.01
CG15353	vdVsx	0.99	0.14	0.28	0.142857142857143	0.01
CG15353	erm	0.99	0.14	0.28	0.142857142857143	0.01
CG15353	Sox102F	0.96	0.14	0.28	0.142857142857143	0.01
CG15353	mirr	0.9	0.14	0.28	0.142857142857143	0.01
CG15353	svp	0.77	0.14	0.28	0.142857142857143	0.01
CG15353	aop	0.69	0.14	0.28	0.142857142857143	0.01
CG15353	zfh1	0.5	0.14	0.28	0.142857142857143	0.01
CG4238	vvl	12.85	0.106	0.13	0.227710017021324	0.36
CG4238	dac	9.34	0.106	0.13	0.227710017021324	0.36
CG4238	Ey_Hbn	5.55	0.106	0.13	0.227710017021324	0.36
CG4238	erm	5.44	0.106	0.13	0.227710017021324	0.36
CG4238	bab2	3.08	0.106	0.13	0.227710017021324	0.36
CG4238	dve	3	0.106	0.13	0.227710017021324	0.36
CG4238	CG3726	1.77	0.106	0.13	0.227710017021324	0.36
CG4238	dVsx	1.68	0.106	0.13	0.227710017021324	0.36
CG4238	foxo	1.59	0.106	0.13	0.227710017021324	0.36
CG4238	Sox102F	1.38	0.106	0.13	0.227710017021324	0.36
CG4238	tj	1.34	0.106	0.13	0.227710017021324	0.36
CG4238	Dll	1.17	0.106	0.13	0.227710017021324	0.36
CG4238	CG32105	1.11	0.106	0.13	0.227710017021324	0.36
CG4238	vOptix.vVsx	1	0.106	0.13	0.227710017021324	0.36
CG4238	tsh	0.96	0.106	0.13	0.227710017021324	0.36
CG4238	Sox21b	0.95	0.106	0.13	0.227710017021324	0.36
CG4238	svp	0.91	0.106	0.13	0.227710017021324	0.36
CG4238	dan	0.9	0.106	0.13	0.227710017021324	0.36
CG4238	vdOptix	0.88	0.106	0.13	0.227710017021324	0.36
CG4238	vDpp.vOptix	0.87	0.106	0.13	0.227710017021324	0.36
CG4238	vOptix	0.85	0.106	0.13	0.227710017021324	0.36
CG4238	noc	0.74	0.106	0.13	0.227710017021324	0.36
CG4238	oc	0.71	0.106	0.13	0.227710017021324	0.36
CG4238	vdVsx	0.62	0.106	0.13	0.227710017021324	0.36
CG4238	NK7.1	0.62	0.106	0.13	0.227710017021324	0.36
CG4238	Vsx2	0.56	0.106	0.13	0.227710017021324	0.36
CG4238	CG32532	0.54	0.106	0.13	0.227710017021324	0.36
CG4238	whole_OPC	0.52	0.106	0.13	0.227710017021324	0.36
CG4238	Erm_Ey	0.49	0.106	0.13	0.227710017021324	0.36
CG4238	Ets65A	0.48	0.106	0.13	0.227710017021324	0.36
Kebab	sr	3.28	0.041	0	0.181568259800641	0.17
Kebab	Stat92E	3.13	0.041	0	0.181568259800641	0.17
Kebab	TfAP-2	2.97	0.041	0	0.181568259800641	0.17
Kebab	zfh2	2.68	0.041	0	0.181568259800641	0.17
Kebab	hth	2.62	0.041	0	0.181568259800641	0.17
Kebab	oc	2.54	0.041	0	0.181568259800641	0.17
Kebab	CG11294	2.53	0.041	0	0.181568259800641	0.17
Kebab	svp	2.23	0.041	0	0.181568259800641	0.17
Kebab	Hth	1.95	0.041	0	0.181568259800641	0.17
Kebab	RunxB	1.84	0.041	0	0.181568259800641	0.17
Kebab	fd59A	1.75	0.041	0	0.181568259800641	0.17
Kebab	kn	1.6	0.041	0	0.181568259800641	0.17
Kebab	Sox21b	1.5	0.041	0	0.181568259800641	0.17
Kebab	tup	1.47	0.041	0	0.181568259800641	0.17
Kebab	noc	1.41	0.041	0	0.181568259800641	0.17
Kebab	Vsx2	1.37	0.041	0	0.181568259800641	0.17
Kebab	vDpp.vOptix	1.35	0.041	0	0.181568259800641	0.17
Kebab	CG3726	1.3	0.041	0	0.181568259800641	0.17
Kebab	Lim3	1.25	0.041	0	0.181568259800641	0.17
Kebab	vdDpp	1.19	0.041	0	0.181568259800641	0.17
Kebab	ct	1.11	0.041	0	0.181568259800641	0.17
Kebab	scro	0.99	0.041	0	0.181568259800641	0.17
Kebab	Hth_Opa	0.94	0.041	0	0.181568259800641	0.17
Kebab	Dll	0.9	0.041	0	0.181568259800641	0.17
Kebab	vDpp	0.87	0.041	0	0.181568259800641	0.17
Kebab	bab1	0.86	0.041	0	0.181568259800641	0.17
Kebab	fkh	0.83	0.041	0	0.181568259800641	0.17
Kebab	foxo	0.78	0.041	0	0.181568259800641	0.17
Kebab	vvl	0.76	0.041	0	0.181568259800641	0.17
Kebab	sim	0.76	0.041	0	0.181568259800641	0.17
dpr3	elB	8.64	0.237	0.7	1	0.68
dpr3	ap	5.57	0.237	0.7	1	0.68
dpr3	CG11085	5.23	0.237	0.7	1	0.68
dpr3	sr	4.62	0.237	0.7	1	0.68
dpr3	vOptix.vVsx	4.34	0.237	0.7	1	0.68
dpr3	noc	3.41	0.237	0.7	1	0.68
dpr3	Vsx1	3.16	0.237	0.7	1	0.68
dpr3	ct	3.16	0.237	0.7	1	0.68
dpr3	Vsx2	2.86	0.237	0.7	1	0.68
dpr3	vvl	2.51	0.237	0.7	1	0.68
dpr3	sim	2.24	0.237	0.7	1	0.68
dpr3	apt	2.23	0.237	0.7	1	0.68
dpr3	luna	2.09	0.237	0.7	1	0.68
dpr3	Sox102F	1.83	0.237	0.7	1	0.68
dpr3	bi	1.82	0.237	0.7	1	0.68
dpr3	Lim3	1.69	0.237	0.7	1	0.68
dpr3	danr	1.61	0.237	0.7	1	0.68
dpr3	Awh	1.54	0.237	0.7	1	0.68
dpr3	klu	1.54	0.237	0.7	1	0.68
dpr3	Hth	1.5	0.237	0.7	1	0.68
dpr3	vdOptix.vdVsx	1.48	0.237	0.7	1	0.68
dpr3	Ey_Hbn	1.37	0.237	0.7	1	0.68
dpr3	CG11294	1.32	0.237	0.7	1	0.68
dpr3	bab1	1.28	0.237	0.7	1	0.68
dpr3	vdDpp.vdOptix	1.07	0.237	0.7	1	0.68
dpr3	dVsx	0.97	0.237	0.7	1	0.68
dpr3	vDpp.vOptix	0.86	0.237	0.7	1	0.68
dpr3	tj	0.84	0.237	0.7	1	0.68
dpr3	fru	0.83	0.237	0.7	1	0.68
dpr3	zfh1	0.78	0.237	0.7	1	0.68
tho2	scro	9.4	0.079	0.15	0.258198889747161	0.38
tho2	CG3726	5.94	0.079	0.15	0.258198889747161	0.38
tho2	fru	4.36	0.079	0.15	0.258198889747161	0.38
tho2	Ets65A	3.74	0.079	0.15	0.258198889747161	0.38
tho2	vvl	3.73	0.079	0.15	0.258198889747161	0.38
tho2	rn	3.22	0.079	0.15	0.258198889747161	0.38
tho2	D	2.89	0.079	0.15	0.258198889747161	0.38
tho2	svp	2.85	0.079	0.15	0.258198889747161	0.38
tho2	dDpp	2.1	0.079	0.15	0.258198889747161	0.38
tho2	CG4328	1.99	0.079	0.15	0.258198889747161	0.38
tho2	Dll	1.92	0.079	0.15	0.258198889747161	0.38
tho2	Sox102F	1.83	0.079	0.15	0.258198889747161	0.38
tho2	bab2	1.82	0.079	0.15	0.258198889747161	0.38
tho2	elB	1.81	0.079	0.15	0.258198889747161	0.38
tho2	dmrt99B	1.73	0.079	0.15	0.258198889747161	0.38
tho2	lov	1.7	0.079	0.15	0.258198889747161	0.38
tho2	Vsx2	1.49	0.079	0.15	0.258198889747161	0.38
tho2	vDpp	1.43	0.079	0.15	0.258198889747161	0.38
tho2	Slp_D	1.32	0.079	0.15	0.258198889747161	0.38
tho2	dOptix	1.29	0.079	0.15	0.258198889747161	0.38
tho2	dan	1.27	0.079	0.15	0.258198889747161	0.38
tho2	dOptix.dVsx	1.26	0.079	0.15	0.258198889747161	0.38
tho2	ct	1.18	0.079	0.15	0.258198889747161	0.38
tho2	vdDpp.vdOptix	1.17	0.079	0.15	0.258198889747161	0.38
tho2	danr	1.12	0.079	0.15	0.258198889747161	0.38
tho2	whole_OPC	1.11	0.079	0.15	0.258198889747161	0.38
tho2	Opa_Erm	1.1	0.079	0.15	0.258198889747161	0.38
tho2	Hth	1.1	0.079	0.15	0.258198889747161	0.38
tho2	vdOptix	1	0.079	0.15	0.258198889747161	0.38
tho2	Notch	1	0.079	0.15	0.258198889747161	0.38
CG11723	zfh2	14.84	0.066	0.56	0.29277002188456	0.63
CG11723	sr	7.66	0.066	0.56	0.29277002188456	0.63
CG11723	ap	6.01	0.066	0.56	0.29277002188456	0.63
CG11723	Sox102F	4.08	0.066	0.56	0.29277002188456	0.63
CG11723	lov	3.62	0.066	0.56	0.29277002188456	0.63
CG11723	mirr	3.17	0.066	0.56	0.29277002188456	0.63
CG11723	danr	3.07	0.066	0.56	0.29277002188456	0.63
CG11723	hth	2.98	0.066	0.56	0.29277002188456	0.63
CG11723	hbn	2.52	0.066	0.56	0.29277002188456	0.63
CG11723	sim	2.37	0.066	0.56	0.29277002188456	0.63
CG11723	scro	2.29	0.066	0.56	0.29277002188456	0.63
CG11723	ab	2.26	0.066	0.56	0.29277002188456	0.63
CG11723	vvl	2.14	0.066	0.56	0.29277002188456	0.63
CG11723	svp	2.13	0.066	0.56	0.29277002188456	0.63
CG11723	CG11294	2.13	0.066	0.56	0.29277002188456	0.63
CG11723	CG32105	2.01	0.066	0.56	0.29277002188456	0.63
CG11723	dOptix	1.9	0.066	0.56	0.29277002188456	0.63
CG11723	toy	1.79	0.066	0.56	0.29277002188456	0.63
CG11723	fru	1.57	0.066	0.56	0.29277002188456	0.63
CG11723	NK7.1	1.48	0.066	0.56	0.29277002188456	0.63
CG11723	Lim3	1.4	0.066	0.56	0.29277002188456	0.63
CG11723	whole_OPC	1.33	0.066	0.56	0.29277002188456	0.63
CG11723	Hth	1.25	0.066	0.56	0.29277002188456	0.63
CG11723	Notch	1.18	0.066	0.56	0.29277002188456	0.63
CG11723	CG3726	1.18	0.066	0.56	0.29277002188456	0.63
CG11723	vOptix.vVsx	1.12	0.066	0.56	0.29277002188456	0.63
CG11723	bab1	1.12	0.066	0.56	0.29277002188456	0.63
CG11723	D_BarHI	1.02	0.066	0.56	0.29277002188456	0.63
CG11723	tsh	0.95	0.066	0.56	0.29277002188456	0.63
CG11723	tj	0.81	0.066	0.56	0.29277002188456	0.63
CG7261	tup	5.78	0.101	-0.25	0.227710017021324	0.26
CG7261	D	5.67	0.101	-0.25	0.227710017021324	0.26
CG7261	ct	4.79	0.101	-0.25	0.227710017021324	0.26
CG7261	Sox21b	4.52	0.101	-0.25	0.227710017021324	0.26
CG7261	pdm3	2.74	0.101	-0.25	0.227710017021324	0.26
CG7261	toy	2.05	0.101	-0.25	0.227710017021324	0.26
CG7261	CG3726	2.03	0.101	-0.25	0.227710017021324	0.26
CG7261	aop	1.97	0.101	-0.25	0.227710017021324	0.26
CG7261	ham	1.9	0.101	-0.25	0.227710017021324	0.26
CG7261	vDpp	1.87	0.101	-0.25	0.227710017021324	0.26
CG7261	whole_OPC	1.46	0.101	-0.25	0.227710017021324	0.26
CG7261	CG34340	1.45	0.101	-0.25	0.227710017021324	0.26
CG7261	noc	1.41	0.101	-0.25	0.227710017021324	0.26
CG7261	run	1.38	0.101	-0.25	0.227710017021324	0.26
CG7261	TfAP-2	1.35	0.101	-0.25	0.227710017021324	0.26
CG7261	pros	1.3	0.101	-0.25	0.227710017021324	0.26
CG7261	dmrt99B	1.07	0.101	-0.25	0.227710017021324	0.26
CG7261	vdDpp	1.01	0.101	-0.25	0.227710017021324	0.26
CG7261	vOptix.vVsx	1	0.101	-0.25	0.227710017021324	0.26
CG7261	dVsx	1	0.101	-0.25	0.227710017021324	0.26
CG7261	klu	0.93	0.101	-0.25	0.227710017021324	0.26
CG7261	Vsx1	0.93	0.101	-0.25	0.227710017021324	0.26
CG7261	CG32532	0.9	0.101	-0.25	0.227710017021324	0.26
CG7261	svp	0.83	0.101	-0.25	0.227710017021324	0.26
CG7261	Vsx2	0.68	0.101	-0.25	0.227710017021324	0.26
CG7261	Sox102F	0.49	0.101	-0.25	0.227710017021324	0.26
CG7261	bab1	0.38	0.101	-0.25	0.227710017021324	0.26
CG7261	fkh	0.27	0.101	-0.25	0.227710017021324	0.26
CG7261	apt	0.25	0.101	-0.25	0.227710017021324	0.26
CG7261	bsh	0.24	0.101	-0.25	0.227710017021324	0.26
CG15382	tsh	5.75	0.064	0.03	0.428571428571429	0.81
CG15382	kn	4.43	0.064	0.03	0.428571428571429	0.81
CG15382	Camta	3.94	0.064	0.03	0.428571428571429	0.81
CG15382	RunxB	3.93	0.064	0.03	0.428571428571429	0.81
CG15382	ap	3.87	0.064	0.03	0.428571428571429	0.81
CG15382	Ets65A	2.19	0.064	0.03	0.428571428571429	0.81
CG15382	Stat92E	2.18	0.064	0.03	0.428571428571429	0.81
CG15382	Erm_Ey	1.95	0.064	0.03	0.428571428571429	0.81
CG15382	pdm3	1.64	0.064	0.03	0.428571428571429	0.81
CG15382	CG34340	1.56	0.064	0.03	0.428571428571429	0.81
CG15382	Notch	1.55	0.064	0.03	0.428571428571429	0.81
CG15382	Ey_Hbn	1.41	0.064	0.03	0.428571428571429	0.81
CG15382	foxo	1.23	0.064	0.03	0.428571428571429	0.81
CG15382	vDpp	1.22	0.064	0.03	0.428571428571429	0.81
CG15382	oc	1.07	0.064	0.03	0.428571428571429	0.81
CG15382	CG9932	1.02	0.064	0.03	0.428571428571429	0.81
CG15382	vdDpp	1	0.064	0.03	0.428571428571429	0.81
CG15382	hbn	0.86	0.064	0.03	0.428571428571429	0.81
CG15382	vdOptix	0.83	0.064	0.03	0.428571428571429	0.81
CG15382	Sox102F	0.76	0.064	0.03	0.428571428571429	0.81
CG15382	sr	0.7	0.064	0.03	0.428571428571429	0.81
CG15382	Lim3	0.63	0.064	0.03	0.428571428571429	0.81
CG15382	vdDpp.vdOptix	0.49	0.064	0.03	0.428571428571429	0.81
CG15382	dac	0.46	0.064	0.03	0.428571428571429	0.81
CG15382	CG43689	0.42	0.064	0.03	0.428571428571429	0.81
CG15382	D_BarHI	0.31	0.064	0.03	0.428571428571429	0.81
CG15382	vDpp.vOptix	0.27	0.064	0.03	0.428571428571429	0.81
CG15382	whole_OPC	0.25	0.064	0.03	0.428571428571429	0.81
CG15382	zfh2	0.17	0.064	0.03	0.428571428571429	0.81
CG15382	ey	0.15	0.064	0.03	0.428571428571429	0.81
aop	luna	14.04	0.497	0.73	0.683130051063973	0.56
aop	D_BarHI	12.69	0.497	0.73	0.683130051063973	0.56
aop	scro	9.01	0.497	0.73	0.683130051063973	0.56
aop	sim	8.64	0.497	0.73	0.683130051063973	0.56
aop	TfAP-2	6.99	0.497	0.73	0.683130051063973	0.56
aop	Hth_Opa	6.1	0.497	0.73	0.683130051063973	0.56
aop	mirr	4.89	0.497	0.73	0.683130051063973	0.56
aop	CG11085	4.36	0.497	0.73	0.683130051063973	0.56
aop	whole_OPC	4.3	0.497	0.73	0.683130051063973	0.56
aop	CG9932	4.28	0.497	0.73	0.683130051063973	0.56
aop	Ets65A	3.62	0.497	0.73	0.683130051063973	0.56
aop	CG3726	3	0.497	0.73	0.683130051063973	0.56
aop	zfh2	2.67	0.497	0.73	0.683130051063973	0.56
aop	fd59A	2.41	0.497	0.73	0.683130051063973	0.56
aop	lov	2.29	0.497	0.73	0.683130051063973	0.56
aop	CG34340	2.15	0.497	0.73	0.683130051063973	0.56
aop	Notch	2.09	0.497	0.73	0.683130051063973	0.56
aop	vvl	2.09	0.497	0.73	0.683130051063973	0.56
aop	noc	2.08	0.497	0.73	0.683130051063973	0.56
aop	pros	1.84	0.497	0.73	0.683130051063973	0.56
aop	Hmx	1.69	0.497	0.73	0.683130051063973	0.56
aop	elB	1.68	0.497	0.73	0.683130051063973	0.56
aop	sr	1.59	0.497	0.73	0.683130051063973	0.56
aop	tsh	1.56	0.497	0.73	0.683130051063973	0.56
aop	CG4328	1.55	0.497	0.73	0.683130051063973	0.56
aop	erm	1.24	0.497	0.73	0.683130051063973	0.56
aop	ct	1.2	0.497	0.73	0.683130051063973	0.56
aop	oc	1.16	0.497	0.73	0.683130051063973	0.56
aop	ey	1.14	0.497	0.73	0.683130051063973	0.56
aop	vdVsx	1.14	0.497	0.73	0.683130051063973	0.56
CG10874	oc	2.85	0.084	-0.1	0.0975900072948533	0.25
CG10874	fkh	2.79	0.084	-0.1	0.0975900072948533	0.25
CG10874	Camta	2.4	0.084	-0.1	0.0975900072948533	0.25
CG10874	aop	2.11	0.084	-0.1	0.0975900072948533	0.25
CG10874	erm	2.06	0.084	-0.1	0.0975900072948533	0.25
CG10874	fd59A	1.69	0.084	-0.1	0.0975900072948533	0.25
CG10874	hbn	1.66	0.084	-0.1	0.0975900072948533	0.25
CG10874	scro	1.64	0.084	-0.1	0.0975900072948533	0.25
CG10874	Ey_Hbn	1.61	0.084	-0.1	0.0975900072948533	0.25
CG10874	ham	1.54	0.084	-0.1	0.0975900072948533	0.25
CG10874	sim	1.31	0.084	-0.1	0.0975900072948533	0.25
CG10874	dDpp	1.19	0.084	-0.1	0.0975900072948533	0.25
CG10874	vDpp.vOptix	1.14	0.084	-0.1	0.0975900072948533	0.25
CG10874	tup	1.08	0.084	-0.1	0.0975900072948533	0.25
CG10874	CG32105	1.08	0.084	-0.1	0.0975900072948533	0.25
CG10874	Opa_Erm	1	0.084	-0.1	0.0975900072948533	0.25
CG10874	dac	0.94	0.084	-0.1	0.0975900072948533	0.25
CG10874	Hth	0.9	0.084	-0.1	0.0975900072948533	0.25
CG10874	lov	0.76	0.084	-0.1	0.0975900072948533	0.25
CG10874	vdDpp	0.74	0.084	-0.1	0.0975900072948533	0.25
CG10874	tsh	0.59	0.084	-0.1	0.0975900072948533	0.25
CG10874	bsh	0.56	0.084	-0.1	0.0975900072948533	0.25
CG10874	hth	0.44	0.084	-0.1	0.0975900072948533	0.25
CG10874	CG11085	0.44	0.084	-0.1	0.0975900072948533	0.25
CG10874	Notch	0.42	0.084	-0.1	0.0975900072948533	0.25
CG10874	dDpp.dOptix	0.38	0.084	-0.1	0.0975900072948533	0.25
CG10874	dve	0.32	0.084	-0.1	0.0975900072948533	0.25
CG10874	whole_OPC	0.27	0.084	-0.1	0.0975900072948533	0.25
CG10874	Dll	0.24	0.084	-0.1	0.0975900072948533	0.25
CG10874	pros	0.23	0.084	-0.1	0.0975900072948533	0.25
CG15385	ap	18.6	0.089	0.02	0.0778498944161523	0.41
CG15385	Notch	7.22	0.089	0.02	0.0778498944161523	0.41
CG15385	bsh	6.6	0.089	0.02	0.0778498944161523	0.41
CG15385	fru	5.62	0.089	0.02	0.0778498944161523	0.41
CG15385	tj	5.13	0.089	0.02	0.0778498944161523	0.41
CG15385	RunxB	4.84	0.089	0.02	0.0778498944161523	0.41
CG15385	dac	4.69	0.089	0.02	0.0778498944161523	0.41
CG15385	scro	4.36	0.089	0.02	0.0778498944161523	0.41
CG15385	sr	3.73	0.089	0.02	0.0778498944161523	0.41
CG15385	Vsx2	3.68	0.089	0.02	0.0778498944161523	0.41
CG15385	oc	3.64	0.089	0.02	0.0778498944161523	0.41
CG15385	CG3726	3.43	0.089	0.02	0.0778498944161523	0.41
CG15385	sim	3.18	0.089	0.02	0.0778498944161523	0.41
CG15385	tup	3.01	0.089	0.02	0.0778498944161523	0.41
CG15385	pdm3	2.88	0.089	0.02	0.0778498944161523	0.41
CG15385	CG11085	2.69	0.089	0.02	0.0778498944161523	0.41
CG15385	Sox102F	2.66	0.089	0.02	0.0778498944161523	0.41
CG15385	hbn	2.51	0.089	0.02	0.0778498944161523	0.41
CG15385	Erm_Ey	2.47	0.089	0.02	0.0778498944161523	0.41
CG15385	hth	2.46	0.089	0.02	0.0778498944161523	0.41
CG15385	bi	1.87	0.089	0.02	0.0778498944161523	0.41
CG15385	vOptix	1.62	0.089	0.02	0.0778498944161523	0.41
CG15385	bab2	1.44	0.089	0.02	0.0778498944161523	0.41
CG15385	danr	1.3	0.089	0.02	0.0778498944161523	0.41
CG15385	vdOptix	1.25	0.089	0.02	0.0778498944161523	0.41
CG15385	ab	1.18	0.089	0.02	0.0778498944161523	0.41
CG15385	dOptix	1.18	0.089	0.02	0.0778498944161523	0.41
CG15385	D	1.18	0.089	0.02	0.0778498944161523	0.41
CG15385	Slp_D	1.17	0.089	0.02	0.0778498944161523	0.41
CG15385	CG32532	1.12	0.089	0.02	0.0778498944161523	0.41
mio	sr	9.85	0.107	-0.31	-0.0666666666666667	0.84
mio	luna	5.45	0.107	-0.31	-0.0666666666666667	0.84
mio	scro	5.08	0.107	-0.31	-0.0666666666666667	0.84
mio	Vsx1	4.7	0.107	-0.31	-0.0666666666666667	0.84
mio	CG32105	3.39	0.107	-0.31	-0.0666666666666667	0.84
mio	vOptix	3.06	0.107	-0.31	-0.0666666666666667	0.84
mio	Ey_Hbn	2.16	0.107	-0.31	-0.0666666666666667	0.84
mio	CG9932	2.14	0.107	-0.31	-0.0666666666666667	0.84
mio	dmrt99B	2.12	0.107	-0.31	-0.0666666666666667	0.84
mio	D	2.11	0.107	-0.31	-0.0666666666666667	0.84
mio	danr	2.09	0.107	-0.31	-0.0666666666666667	0.84
mio	dac	2.07	0.107	-0.31	-0.0666666666666667	0.84
mio	hth	2.05	0.107	-0.31	-0.0666666666666667	0.84
mio	ab	1.97	0.107	-0.31	-0.0666666666666667	0.84
mio	CG3726	1.82	0.107	-0.31	-0.0666666666666667	0.84
mio	pros	1.82	0.107	-0.31	-0.0666666666666667	0.84
mio	tj	1.8	0.107	-0.31	-0.0666666666666667	0.84
mio	bsh	1.69	0.107	-0.31	-0.0666666666666667	0.84
mio	Notch	1.59	0.107	-0.31	-0.0666666666666667	0.84
mio	dan	1.58	0.107	-0.31	-0.0666666666666667	0.84
mio	TfAP-2	1.57	0.107	-0.31	-0.0666666666666667	0.84
mio	lov	1.54	0.107	-0.31	-0.0666666666666667	0.84
mio	Camta	1.47	0.107	-0.31	-0.0666666666666667	0.84
mio	Hbn_Opa_Slp	1.46	0.107	-0.31	-0.0666666666666667	0.84
mio	Stat92E	1.42	0.107	-0.31	-0.0666666666666667	0.84
mio	vDpp.vOptix	1.41	0.107	-0.31	-0.0666666666666667	0.84
mio	Hth	1.4	0.107	-0.31	-0.0666666666666667	0.84
mio	pdm3	1.29	0.107	-0.31	-0.0666666666666667	0.84
mio	run	1.29	0.107	-0.31	-0.0666666666666667	0.84
mio	dve	1.28	0.107	-0.31	-0.0666666666666667	0.84
papi	fd59A	8.78	0.097	0	0.447213595499958	0.36
papi	CG32105	6.42	0.097	0	0.447213595499958	0.36
papi	ab	4.48	0.097	0	0.447213595499958	0.36
papi	lov	3.62	0.097	0	0.447213595499958	0.36
papi	hth	3.59	0.097	0	0.447213595499958	0.36
papi	tj	3.34	0.097	0	0.447213595499958	0.36
papi	CG3726	2.93	0.097	0	0.447213595499958	0.36
papi	bi	2.92	0.097	0	0.447213595499958	0.36
papi	Camta	2.6	0.097	0	0.447213595499958	0.36
papi	toy	2.36	0.097	0	0.447213595499958	0.36
papi	Slp_D	2.36	0.097	0	0.447213595499958	0.36
papi	svp	2.3	0.097	0	0.447213595499958	0.36
papi	Lim3	2.23	0.097	0	0.447213595499958	0.36
papi	Sox21b	1.91	0.097	0	0.447213595499958	0.36
papi	sr	1.76	0.097	0	0.447213595499958	0.36
papi	hbn	1.55	0.097	0	0.447213595499958	0.36
papi	vdDpp	1.52	0.097	0	0.447213595499958	0.36
papi	D	1.51	0.097	0	0.447213595499958	0.36
papi	scro	1.12	0.097	0	0.447213595499958	0.36
papi	vdOptix	1.12	0.097	0	0.447213595499958	0.36
papi	zfh2	1.06	0.097	0	0.447213595499958	0.36
papi	vvl	1.03	0.097	0	0.447213595499958	0.36
papi	CG4328	1	0.097	0	0.447213595499958	0.36
papi	apt	0.97	0.097	0	0.447213595499958	0.36
papi	dOptix.dVsx	0.94	0.097	0	0.447213595499958	0.36
papi	vOptix	0.87	0.097	0	0.447213595499958	0.36
papi	ap	0.82	0.097	0	0.447213595499958	0.36
papi	Hbn_Opa_Slp	0.71	0.097	0	0.447213595499958	0.36
papi	Notch	0.64	0.097	0	0.447213595499958	0.36
papi	dOptix	0.59	0.097	0	0.447213595499958	0.36
Sec24CD	vvl	7.39	0.146	0.65	1	0.77
Sec24CD	Lim3	4.95	0.146	0.65	1	0.77
Sec24CD	Vsx2	2.65	0.146	0.65	1	0.77
Sec24CD	Notch	2.25	0.146	0.65	1	0.77
Sec24CD	Vsx1	2.14	0.146	0.65	1	0.77
Sec24CD	CG4328	2.05	0.146	0.65	1	0.77
Sec24CD	CG9932	1.94	0.146	0.65	1	0.77
Sec24CD	mirr	1.86	0.146	0.65	1	0.77
Sec24CD	ey	1.85	0.146	0.65	1	0.77
Sec24CD	vdVsx	1.77	0.146	0.65	1	0.77
Sec24CD	dmrt99B	1.71	0.146	0.65	1	0.77
Sec24CD	elB	1.62	0.146	0.65	1	0.77
Sec24CD	dVsx	1.59	0.146	0.65	1	0.77
Sec24CD	scro	1.41	0.146	0.65	1	0.77
Sec24CD	svp	1.34	0.146	0.65	1	0.77
Sec24CD	fd59A	1.19	0.146	0.65	1	0.77
Sec24CD	tj	1.12	0.146	0.65	1	0.77
Sec24CD	pdm3	1.09	0.146	0.65	1	0.77
Sec24CD	vdOptix.vdVsx	1.01	0.146	0.65	1	0.77
Sec24CD	tup	0.97	0.146	0.65	1	0.77
Sec24CD	Hbn_Opa_Slp	0.91	0.146	0.65	1	0.77
Sec24CD	dac	0.78	0.146	0.65	1	0.77
Sec24CD	Ets65A	0.75	0.146	0.65	1	0.77
Sec24CD	vdDpp.vdOptix	0.73	0.146	0.65	1	0.77
Sec24CD	run	0.7	0.146	0.65	1	0.77
Sec24CD	CG32105	0.69	0.146	0.65	1	0.77
Sec24CD	SoxN	0.69	0.146	0.65	1	0.77
Sec24CD	pros	0.68	0.146	0.65	1	0.77
Sec24CD	Hth_Opa	0.64	0.146	0.65	1	0.77
Sec24CD	D_BarHI	0.59	0.146	0.65	1	0.77
eys	vvl	12.15	0.667	-0.2	0.0975900072948533	0.01
eys	dac	8.81	0.667	-0.2	0.0975900072948533	0.01
eys	pdm3	8.42	0.667	-0.2	0.0975900072948533	0.01
eys	sim	8	0.667	-0.2	0.0975900072948533	0.01
eys	vdOptix	5.61	0.667	-0.2	0.0975900072948533	0.01
eys	CG43689	5.28	0.667	-0.2	0.0975900072948533	0.01
eys	Erm_Ey	3.92	0.667	-0.2	0.0975900072948533	0.01
eys	sr	3.6	0.667	-0.2	0.0975900072948533	0.01
eys	Ets65A	2.91	0.667	-0.2	0.0975900072948533	0.01
eys	CG9932	2.84	0.667	-0.2	0.0975900072948533	0.01
eys	CG11085	2.84	0.667	-0.2	0.0975900072948533	0.01
eys	SoxN	2.48	0.667	-0.2	0.0975900072948533	0.01
eys	ey	2.25	0.667	-0.2	0.0975900072948533	0.01
eys	dmrt99B	1.77	0.667	-0.2	0.0975900072948533	0.01
eys	oc	1.61	0.667	-0.2	0.0975900072948533	0.01
eys	Lim3	1.5	0.667	-0.2	0.0975900072948533	0.01
eys	vDpp	1.43	0.667	-0.2	0.0975900072948533	0.01
eys	vdDpp	1.41	0.667	-0.2	0.0975900072948533	0.01
eys	aop	1.36	0.667	-0.2	0.0975900072948533	0.01
eys	ap	1.33	0.667	-0.2	0.0975900072948533	0.01
eys	CG32532	1.29	0.667	-0.2	0.0975900072948533	0.01
eys	Slp_D	1.18	0.667	-0.2	0.0975900072948533	0.01
eys	bi	0.98	0.667	-0.2	0.0975900072948533	0.01
eys	fkh	0.96	0.667	-0.2	0.0975900072948533	0.01
eys	D	0.79	0.667	-0.2	0.0975900072948533	0.01
eys	NK7.1	0.73	0.667	-0.2	0.0975900072948533	0.01
eys	ab	0.72	0.667	-0.2	0.0975900072948533	0.01
eys	kn	0.69	0.667	-0.2	0.0975900072948533	0.01
eys	Opa_Erm	0.63	0.667	-0.2	0.0975900072948533	0.01
eys	Sox102F	0.61	0.667	-0.2	0.0975900072948533	0.01
CG3609	Dll	6.35	0.157	-0.24	0.142857142857143	0.1
CG3609	svp	5.21	0.157	-0.24	0.142857142857143	0.1
CG3609	CG11294	4.26	0.157	-0.24	0.142857142857143	0.1
CG3609	Ets65A	3.85	0.157	-0.24	0.142857142857143	0.1
CG3609	dve	3.43	0.157	-0.24	0.142857142857143	0.1
CG3609	Lim3	2.98	0.157	-0.24	0.142857142857143	0.1
CG3609	sr	2.79	0.157	-0.24	0.142857142857143	0.1
CG3609	ab	2.54	0.157	-0.24	0.142857142857143	0.1
CG3609	foxo	2.53	0.157	-0.24	0.142857142857143	0.1
CG3609	danr	2.07	0.157	-0.24	0.142857142857143	0.1
CG3609	ct	2	0.157	-0.24	0.142857142857143	0.1
CG3609	hbn	1.84	0.157	-0.24	0.142857142857143	0.1
CG3609	ham	1.58	0.157	-0.24	0.142857142857143	0.1
CG3609	elB	1.53	0.157	-0.24	0.142857142857143	0.1
CG3609	Ey_Hbn	1.52	0.157	-0.24	0.142857142857143	0.1
CG3609	vOptix	1.44	0.157	-0.24	0.142857142857143	0.1
CG3609	bsh	1.42	0.157	-0.24	0.142857142857143	0.1
CG3609	CG9932	1.38	0.157	-0.24	0.142857142857143	0.1
CG3609	vdDpp.vdOptix	1.26	0.157	-0.24	0.142857142857143	0.1
CG3609	rn	1.23	0.157	-0.24	0.142857142857143	0.1
CG3609	whole_OPC	1.22	0.157	-0.24	0.142857142857143	0.1
CG3609	fd59A	1.18	0.157	-0.24	0.142857142857143	0.1
CG3609	oc	1.18	0.157	-0.24	0.142857142857143	0.1
CG3609	dac	1.11	0.157	-0.24	0.142857142857143	0.1
CG3609	toy	1.01	0.157	-0.24	0.142857142857143	0.1
CG3609	vdDpp	1	0.157	-0.24	0.142857142857143	0.1
CG3609	kn	0.97	0.157	-0.24	0.142857142857143	0.1
CG3609	dOptix	0.94	0.157	-0.24	0.142857142857143	0.1
CG3609	vdOptix	0.92	0.157	-0.24	0.142857142857143	0.1
CG3609	D	0.91	0.157	-0.24	0.142857142857143	0.1
CG15390	luna	7.4	0.056	0.41	0.258198889747161	0.45
CG15390	CG43689	4.01	0.056	0.41	0.258198889747161	0.45
CG15390	kn	3.76	0.056	0.41	0.258198889747161	0.45
CG15390	Ets65A	3.43	0.056	0.41	0.258198889747161	0.45
CG15390	toy	2.3	0.056	0.41	0.258198889747161	0.45
CG15390	bab1	2.09	0.056	0.41	0.258198889747161	0.45
CG15390	CG32105	1.53	0.056	0.41	0.258198889747161	0.45
CG15390	pdm3	1.45	0.056	0.41	0.258198889747161	0.45
CG15390	bi	1.42	0.056	0.41	0.258198889747161	0.45
CG15390	fru	1.37	0.056	0.41	0.258198889747161	0.45
CG15390	run	1.33	0.056	0.41	0.258198889747161	0.45
CG15390	dDpp.dOptix	1.28	0.056	0.41	0.258198889747161	0.45
CG15390	apt	1.26	0.056	0.41	0.258198889747161	0.45
CG15390	vdDpp	1.23	0.056	0.41	0.258198889747161	0.45
CG15390	CG11085	1.22	0.056	0.41	0.258198889747161	0.45
CG15390	ab	1.14	0.056	0.41	0.258198889747161	0.45
CG15390	noc	1.06	0.056	0.41	0.258198889747161	0.45
CG15390	Erm_Ey	1.05	0.056	0.41	0.258198889747161	0.45
CG15390	ey	1.04	0.056	0.41	0.258198889747161	0.45
CG15390	vOptix.vVsx	1	0.056	0.41	0.258198889747161	0.45
CG15390	Hth_Opa	0.98	0.056	0.41	0.258198889747161	0.45
CG15390	svp	0.87	0.056	0.41	0.258198889747161	0.45
CG15390	scro	0.84	0.056	0.41	0.258198889747161	0.45
CG15390	elB	0.83	0.056	0.41	0.258198889747161	0.45
CG15390	Notch	0.7	0.056	0.41	0.258198889747161	0.45
CG15390	Lim3	0.61	0.056	0.41	0.258198889747161	0.45
CG15390	fd59A	0.5	0.056	0.41	0.258198889747161	0.45
CG15390	ham	0.49	0.056	0.41	0.258198889747161	0.45
CG15390	foxo	0.45	0.056	0.41	0.258198889747161	0.45
CG15390	sim	0.33	0.056	0.41	0.258198889747161	0.45
VGlut	kn	12.74	0.786	0.85	1	0.38
VGlut	tup	10.52	0.786	0.85	1	0.38
VGlut	ct	10.22	0.786	0.85	1	0.38
VGlut	fd59A	9.44	0.786	0.85	1	0.38
VGlut	Ets65A	8.34	0.786	0.85	1	0.38
VGlut	toy	7.83	0.786	0.85	1	0.38
VGlut	tj	6.45	0.786	0.85	1	0.38
VGlut	Sox102F	5.62	0.786	0.85	1	0.38
VGlut	oc	5.49	0.786	0.85	1	0.38
VGlut	mirr	5.4	0.786	0.85	1	0.38
VGlut	Opa_Erm	5.21	0.786	0.85	1	0.38
VGlut	ap	4.77	0.786	0.85	1	0.38
VGlut	ey	4.24	0.786	0.85	1	0.38
VGlut	vdOptix	3.9	0.786	0.85	1	0.38
VGlut	NK7.1	3.84	0.786	0.85	1	0.38
VGlut	zfh2	3.4	0.786	0.85	1	0.38
VGlut	fkh	3.16	0.786	0.85	1	0.38
VGlut	Notch	3.01	0.786	0.85	1	0.38
VGlut	D_BarHI	2.99	0.786	0.85	1	0.38
VGlut	noc	2.89	0.786	0.85	1	0.38
VGlut	Hth	2.84	0.786	0.85	1	0.38
VGlut	hth	2.78	0.786	0.85	1	0.38
VGlut	Ey_Hbn	2.77	0.786	0.85	1	0.38
VGlut	D	2.31	0.786	0.85	1	0.38
VGlut	svp	2.29	0.786	0.85	1	0.38
VGlut	aop	2.16	0.786	0.85	1	0.38
VGlut	hbn	2.09	0.786	0.85	1	0.38
VGlut	CG3726	1.88	0.786	0.85	1	0.38
VGlut	Erm_Ey	1.63	0.786	0.85	1	0.38
VGlut	TfAP-2	1.58	0.786	0.85	1	0.38
Slh	zfh1	5.44	0.079	-0.06	0.29277002188456	0.69
Slh	sr	4.94	0.079	-0.06	0.29277002188456	0.69
Slh	Dll	4.53	0.079	-0.06	0.29277002188456	0.69
Slh	CG3726	4.15	0.079	-0.06	0.29277002188456	0.69
Slh	run	2.47	0.079	-0.06	0.29277002188456	0.69
Slh	Sox102F	2.38	0.079	-0.06	0.29277002188456	0.69
Slh	bab1	2.22	0.079	-0.06	0.29277002188456	0.69
Slh	toy	2.15	0.079	-0.06	0.29277002188456	0.69
Slh	hth	1.96	0.079	-0.06	0.29277002188456	0.69
Slh	lov	1.81	0.079	-0.06	0.29277002188456	0.69
Slh	Awh	1.75	0.079	-0.06	0.29277002188456	0.69
Slh	noc	1.75	0.079	-0.06	0.29277002188456	0.69
Slh	RunxB	1.56	0.079	-0.06	0.29277002188456	0.69
Slh	apt	1.45	0.079	-0.06	0.29277002188456	0.69
Slh	fkh	1.25	0.079	-0.06	0.29277002188456	0.69
Slh	CG32532	1.22	0.079	-0.06	0.29277002188456	0.69
Slh	klu	1.2	0.079	-0.06	0.29277002188456	0.69
Slh	dmrt99B	1.19	0.079	-0.06	0.29277002188456	0.69
Slh	rn	1.14	0.079	-0.06	0.29277002188456	0.69
Slh	TfAP-2	1.1	0.079	-0.06	0.29277002188456	0.69
Slh	whole_OPC	1.08	0.079	-0.06	0.29277002188456	0.69
Slh	D_BarHI	1.06	0.079	-0.06	0.29277002188456	0.69
Slh	vdVsx	1.01	0.079	-0.06	0.29277002188456	0.69
Slh	dve	1	0.079	-0.06	0.29277002188456	0.69
Slh	dDpp	1	0.079	-0.06	0.29277002188456	0.69
Slh	Vsx2	0.99	0.079	-0.06	0.29277002188456	0.69
Slh	Lim3	0.96	0.079	-0.06	0.29277002188456	0.69
Slh	Hmx	0.89	0.079	-0.06	0.29277002188456	0.69
Slh	vvl	0.88	0.079	-0.06	0.29277002188456	0.69
Slh	vdOptix	0.84	0.079	-0.06	0.29277002188456	0.69
oaf	CG3726	10.94	0.25	-0.36	-0.0666666666666667	0.97
oaf	vdDpp.vdOptix	8.8	0.25	-0.36	-0.0666666666666667	0.97
oaf	ct	6.22	0.25	-0.36	-0.0666666666666667	0.97
oaf	luna	4.32	0.25	-0.36	-0.0666666666666667	0.97
oaf	SoxN	3.52	0.25	-0.36	-0.0666666666666667	0.97
oaf	tup	3.11	0.25	-0.36	-0.0666666666666667	0.97
oaf	dve	2.8	0.25	-0.36	-0.0666666666666667	0.97
oaf	Hth	2.65	0.25	-0.36	-0.0666666666666667	0.97
oaf	aop	2.58	0.25	-0.36	-0.0666666666666667	0.97
oaf	Hth_Opa	2.31	0.25	-0.36	-0.0666666666666667	0.97
oaf	Notch	2.31	0.25	-0.36	-0.0666666666666667	0.97
oaf	Camta	2.24	0.25	-0.36	-0.0666666666666667	0.97
oaf	dOptix	2.01	0.25	-0.36	-0.0666666666666667	0.97
oaf	Vsx1	1.73	0.25	-0.36	-0.0666666666666667	0.97
oaf	fkh	1.64	0.25	-0.36	-0.0666666666666667	0.97
oaf	bab1	1.59	0.25	-0.36	-0.0666666666666667	0.97
oaf	sr	1.46	0.25	-0.36	-0.0666666666666667	0.97
oaf	D	1.39	0.25	-0.36	-0.0666666666666667	0.97
oaf	NK7.1	1.3	0.25	-0.36	-0.0666666666666667	0.97
oaf	Stat92E	1.23	0.25	-0.36	-0.0666666666666667	0.97
oaf	zfh1	1.12	0.25	-0.36	-0.0666666666666667	0.97
oaf	sim	1.1	0.25	-0.36	-0.0666666666666667	0.97
oaf	fd59A	1.09	0.25	-0.36	-0.0666666666666667	0.97
oaf	dDpp.dOptix	1.02	0.25	-0.36	-0.0666666666666667	0.97
oaf	CG11294	0.99	0.25	-0.36	-0.0666666666666667	0.97
oaf	Sox21b	0.96	0.25	-0.36	-0.0666666666666667	0.97
oaf	hbn	0.91	0.25	-0.36	-0.0666666666666667	0.97
oaf	whole_OPC	0.9	0.25	-0.36	-0.0666666666666667	0.97
oaf	CG32532	0.89	0.25	-0.36	-0.0666666666666667	0.97
oaf	CG34340	0.89	0.25	-0.36	-0.0666666666666667	0.97
CG3214	vvl	9.29	0.181	0.43	0.53748384988657	0.29
CG3214	Dll	6.63	0.181	0.43	0.53748384988657	0.29
CG3214	pros	6.47	0.181	0.43	0.53748384988657	0.29
CG3214	pdm3	5.88	0.181	0.43	0.53748384988657	0.29
CG3214	ey	4.23	0.181	0.43	0.53748384988657	0.29
CG3214	kn	3.68	0.181	0.43	0.53748384988657	0.29
CG3214	bi	3.54	0.181	0.43	0.53748384988657	0.29
CG3214	CG3726	3.42	0.181	0.43	0.53748384988657	0.29
CG3214	dan	2.95	0.181	0.43	0.53748384988657	0.29
CG3214	scro	2.75	0.181	0.43	0.53748384988657	0.29
CG3214	CG34340	2.71	0.181	0.43	0.53748384988657	0.29
CG3214	foxo	2.69	0.181	0.43	0.53748384988657	0.29
CG3214	dOptix	2.58	0.181	0.43	0.53748384988657	0.29
CG3214	fkh	2.26	0.181	0.43	0.53748384988657	0.29
CG3214	ap	2.16	0.181	0.43	0.53748384988657	0.29
CG3214	noc	2.14	0.181	0.43	0.53748384988657	0.29
CG3214	RunxB	2.11	0.181	0.43	0.53748384988657	0.29
CG3214	CG4328	2.01	0.181	0.43	0.53748384988657	0.29
CG3214	danr	2.01	0.181	0.43	0.53748384988657	0.29
CG3214	CG11294	1.84	0.181	0.43	0.53748384988657	0.29
CG3214	luna	1.63	0.181	0.43	0.53748384988657	0.29
CG3214	toy	1.48	0.181	0.43	0.53748384988657	0.29
CG3214	sim	1.46	0.181	0.43	0.53748384988657	0.29
CG3214	CG32105	1.46	0.181	0.43	0.53748384988657	0.29
CG3214	vDpp.vOptix	1.34	0.181	0.43	0.53748384988657	0.29
CG3214	elB	1.3	0.181	0.43	0.53748384988657	0.29
CG3214	bab2	1.25	0.181	0.43	0.53748384988657	0.29
CG3214	CG11085	1.25	0.181	0.43	0.53748384988657	0.29
CG3214	vOptix.vVsx	1.24	0.181	0.43	0.53748384988657	0.29
CG3214	aop	1.21	0.181	0.43	0.53748384988657	0.29
CG15394	Opa_Erm	7.1	0.136	0.41	0.683130051063973	0.91
CG15394	Hmx	5.89	0.136	0.41	0.683130051063973	0.91
CG15394	Lim3	5.19	0.136	0.41	0.683130051063973	0.91
CG15394	bab1	4.66	0.136	0.41	0.683130051063973	0.91
CG15394	tup	4.56	0.136	0.41	0.683130051063973	0.91
CG15394	bab2	3.17	0.136	0.41	0.683130051063973	0.91
CG15394	oc	2.8	0.136	0.41	0.683130051063973	0.91
CG15394	vdOptix.vdVsx	2.68	0.136	0.41	0.683130051063973	0.91
CG15394	CG11085	2.54	0.136	0.41	0.683130051063973	0.91
CG15394	zfh2	2.15	0.136	0.41	0.683130051063973	0.91
CG15394	CG32105	1.86	0.136	0.41	0.683130051063973	0.91
CG15394	ey	1.68	0.136	0.41	0.683130051063973	0.91
CG15394	Ets65A	1.66	0.136	0.41	0.683130051063973	0.91
CG15394	RunxB	1.62	0.136	0.41	0.683130051063973	0.91
CG15394	Sox21b	1.58	0.136	0.41	0.683130051063973	0.91
CG15394	Hth	1.56	0.136	0.41	0.683130051063973	0.91
CG15394	dVsx	1.52	0.136	0.41	0.683130051063973	0.91
CG15394	klu	1.42	0.136	0.41	0.683130051063973	0.91
CG15394	Slp_D	1.37	0.136	0.41	0.683130051063973	0.91
CG15394	dan	1.28	0.136	0.41	0.683130051063973	0.91
CG15394	dOptix.dVsx	1.26	0.136	0.41	0.683130051063973	0.91
CG15394	erm	1.18	0.136	0.41	0.683130051063973	0.91
CG15394	CG34340	1	0.136	0.41	0.683130051063973	0.91
CG15394	ham	1	0.136	0.41	0.683130051063973	0.91
CG15394	dDpp	1	0.136	0.41	0.683130051063973	0.91
CG15394	D	1	0.136	0.41	0.683130051063973	0.91
CG15394	sr	0.87	0.136	0.41	0.683130051063973	0.91
CG15394	CG4328	0.85	0.136	0.41	0.683130051063973	0.91
CG15394	Stat92E	0.84	0.136	0.41	0.683130051063973	0.91
CG15394	aop	0.6	0.136	0.41	0.683130051063973	0.91
Trn-SR	ct	8.53	0.13	-0.1	0.124034734589208	0.1
Trn-SR	svp	4.55	0.13	-0.1	0.124034734589208	0.1
Trn-SR	lov	4.53	0.13	-0.1	0.124034734589208	0.1
Trn-SR	tj	3.76	0.13	-0.1	0.124034734589208	0.1
Trn-SR	CG43689	3.5	0.13	-0.1	0.124034734589208	0.1
Trn-SR	mirr	3.48	0.13	-0.1	0.124034734589208	0.1
Trn-SR	dac	3.31	0.13	-0.1	0.124034734589208	0.1
Trn-SR	Vsx1	2.55	0.13	-0.1	0.124034734589208	0.1
Trn-SR	noc	2.37	0.13	-0.1	0.124034734589208	0.1
Trn-SR	ap	2.16	0.13	-0.1	0.124034734589208	0.1
Trn-SR	vdVsx	2.14	0.13	-0.1	0.124034734589208	0.1
Trn-SR	fkh	1.96	0.13	-0.1	0.124034734589208	0.1
Trn-SR	CG34340	1.8	0.13	-0.1	0.124034734589208	0.1
Trn-SR	scro	1.75	0.13	-0.1	0.124034734589208	0.1
Trn-SR	dVsx	1.74	0.13	-0.1	0.124034734589208	0.1
Trn-SR	CG4328	1.55	0.13	-0.1	0.124034734589208	0.1
Trn-SR	vdDpp.vdOptix	1.5	0.13	-0.1	0.124034734589208	0.1
Trn-SR	Sox102F	1.5	0.13	-0.1	0.124034734589208	0.1
Trn-SR	bi	1.41	0.13	-0.1	0.124034734589208	0.1
Trn-SR	Dll	1.4	0.13	-0.1	0.124034734589208	0.1
Trn-SR	tsh	1.36	0.13	-0.1	0.124034734589208	0.1
Trn-SR	zfh1	1.33	0.13	-0.1	0.124034734589208	0.1
Trn-SR	bab2	1.3	0.13	-0.1	0.124034734589208	0.1
Trn-SR	elB	1.17	0.13	-0.1	0.124034734589208	0.1
Trn-SR	pros	1.11	0.13	-0.1	0.124034734589208	0.1
Trn-SR	pdm3	1.1	0.13	-0.1	0.124034734589208	0.1
Trn-SR	Hmx	1.09	0.13	-0.1	0.124034734589208	0.1
Trn-SR	CG3726	1	0.13	-0.1	0.124034734589208	0.1
Trn-SR	apt	0.97	0.13	-0.1	0.124034734589208	0.1
Trn-SR	D_BarHI	0.9	0.13	-0.1	0.124034734589208	0.1
CG2862	CG34340	8.7	0.2	0.86	0.856348838577675	0.35
CG2862	pros	6.19	0.2	0.86	0.856348838577675	0.35
CG2862	noc	5.05	0.2	0.86	0.856348838577675	0.35
CG2862	Vsx1	4.78	0.2	0.86	0.856348838577675	0.35
CG2862	NK7.1	4.34	0.2	0.86	0.856348838577675	0.35
CG2862	fkh	4.33	0.2	0.86	0.856348838577675	0.35
CG2862	vdDpp	4.23	0.2	0.86	0.856348838577675	0.35
CG2862	RunxB	3.61	0.2	0.86	0.856348838577675	0.35
CG2862	Dll	3.3	0.2	0.86	0.856348838577675	0.35
CG2862	sr	3.04	0.2	0.86	0.856348838577675	0.35
CG2862	oc	2.84	0.2	0.86	0.856348838577675	0.35
CG2862	vvl	2.84	0.2	0.86	0.856348838577675	0.35
CG2862	mirr	2.74	0.2	0.86	0.856348838577675	0.35
CG2862	Vsx2	2.61	0.2	0.86	0.856348838577675	0.35
CG2862	hth	2.55	0.2	0.86	0.856348838577675	0.35
CG2862	Lim3	2.31	0.2	0.86	0.856348838577675	0.35
CG2862	fru	2.3	0.2	0.86	0.856348838577675	0.35
CG2862	SoxN	2.18	0.2	0.86	0.856348838577675	0.35
CG2862	scro	2.13	0.2	0.86	0.856348838577675	0.35
CG2862	erm	1.9	0.2	0.86	0.856348838577675	0.35
CG2862	Opa_Erm	1.8	0.2	0.86	0.856348838577675	0.35
CG2862	Sox102F	1.74	0.2	0.86	0.856348838577675	0.35
CG2862	Hth	1.66	0.2	0.86	0.856348838577675	0.35
CG2862	Stat92E	1.62	0.2	0.86	0.856348838577675	0.35
CG2862	danr	1.6	0.2	0.86	0.856348838577675	0.35
CG2862	foxo	1.53	0.2	0.86	0.856348838577675	0.35
CG2862	Hmx	1.48	0.2	0.86	0.856348838577675	0.35
CG2862	svp	1.46	0.2	0.86	0.856348838577675	0.35
CG2862	ct	1.37	0.2	0.86	0.856348838577675	0.35
CG2862	dOptix	1.29	0.2	0.86	0.856348838577675	0.35
CG3104	klu	5.81	0.142	0.32	0.683130051063973	0.38
CG3104	CG11294	3.88	0.142	0.32	0.683130051063973	0.38
CG3104	foxo	3.26	0.142	0.32	0.683130051063973	0.38
CG3104	CG9932	2.16	0.142	0.32	0.683130051063973	0.38
CG3104	ab	1.81	0.142	0.32	0.683130051063973	0.38
CG3104	Erm_Ey	1.68	0.142	0.32	0.683130051063973	0.38
CG3104	Hbn_Opa_Slp	1.48	0.142	0.32	0.683130051063973	0.38
CG3104	vdDpp.vdOptix	1.45	0.142	0.32	0.683130051063973	0.38
CG3104	zfh2	1.36	0.142	0.32	0.683130051063973	0.38
CG3104	sim	1.34	0.142	0.32	0.683130051063973	0.38
CG3104	Hmx	1.32	0.142	0.32	0.683130051063973	0.38
CG3104	CG3726	1.24	0.142	0.32	0.683130051063973	0.38
CG3104	tj	1.21	0.142	0.32	0.683130051063973	0.38
CG3104	Lim3	1.17	0.142	0.32	0.683130051063973	0.38
CG3104	Slp_D	1.1	0.142	0.32	0.683130051063973	0.38
CG3104	luna	0.95	0.142	0.32	0.683130051063973	0.38
CG3104	ap	0.89	0.142	0.32	0.683130051063973	0.38
CG3104	aop	0.87	0.142	0.32	0.683130051063973	0.38
CG3104	vOptix.vVsx	0.66	0.142	0.32	0.683130051063973	0.38
CG3104	pdm3	0.64	0.142	0.32	0.683130051063973	0.38
CG3104	RunxB	0.57	0.142	0.32	0.683130051063973	0.38
CG3104	dDpp	0.39	0.142	0.32	0.683130051063973	0.38
CG3104	NK7.1	0.37	0.142	0.32	0.683130051063973	0.38
CG3104	Sox21b	0.34	0.142	0.32	0.683130051063973	0.38
CG3104	CG32105	0.31	0.142	0.32	0.683130051063973	0.38
CG3104	dVsx	0.19	0.142	0.32	0.683130051063973	0.38
CG3104	TfAP-2	0.19	0.142	0.32	0.683130051063973	0.38
CG3104	zfh1	0.14	0.142	0.32	0.683130051063973	0.38
CG3104	CG32532	0.01	0.142	0.32	0.683130051063973	0.38
CG3104	vDpp	0	0.142	0.32	0.683130051063973	0.38
Prx6005	scro	7.86	0.088	0.29	0.53748384988657	0.49
Prx6005	ab	6.82	0.088	0.29	0.53748384988657	0.49
Prx6005	Camta	4.06	0.088	0.29	0.53748384988657	0.49
Prx6005	Ey_Hbn	3.39	0.088	0.29	0.53748384988657	0.49
Prx6005	Sox21b	2.83	0.088	0.29	0.53748384988657	0.49
Prx6005	Stat92E	2.75	0.088	0.29	0.53748384988657	0.49
Prx6005	pros	2.73	0.088	0.29	0.53748384988657	0.49
Prx6005	CG11294	2.63	0.088	0.29	0.53748384988657	0.49
Prx6005	Notch	2.48	0.088	0.29	0.53748384988657	0.49
Prx6005	ap	2.38	0.088	0.29	0.53748384988657	0.49
Prx6005	aop	2.31	0.088	0.29	0.53748384988657	0.49
Prx6005	fkh	1.84	0.088	0.29	0.53748384988657	0.49
Prx6005	Sox102F	1.82	0.088	0.29	0.53748384988657	0.49
Prx6005	CG32105	1.75	0.088	0.29	0.53748384988657	0.49
Prx6005	vDpp.vOptix	1.44	0.088	0.29	0.53748384988657	0.49
Prx6005	ey	1.4	0.088	0.29	0.53748384988657	0.49
Prx6005	Hth	1.24	0.088	0.29	0.53748384988657	0.49
Prx6005	mirr	1.13	0.088	0.29	0.53748384988657	0.49
Prx6005	Opa_Erm	0.95	0.088	0.29	0.53748384988657	0.49
Prx6005	Hth_Opa	0.93	0.088	0.29	0.53748384988657	0.49
Prx6005	dac	0.78	0.088	0.29	0.53748384988657	0.49
Prx6005	tj	0.65	0.088	0.29	0.53748384988657	0.49
Prx6005	vvl	0.57	0.088	0.29	0.53748384988657	0.49
Prx6005	elB	0.53	0.088	0.29	0.53748384988657	0.49
Prx6005	CG4328	0.44	0.088	0.29	0.53748384988657	0.49
Prx6005	CG11085	0.42	0.088	0.29	0.53748384988657	0.49
Prx6005	vdVsx	0.36	0.088	0.29	0.53748384988657	0.49
Prx6005	bi	0.34	0.088	0.29	0.53748384988657	0.49
Prx6005	kn	0.26	0.088	0.29	0.53748384988657	0.49
Prx6005	dOptix.dVsx	0.25	0.088	0.29	0.53748384988657	0.49
lilli	CG11294	6.51	0.129	0.04	0.258198889747161	0.35
lilli	CG34340	4.7	0.129	0.04	0.258198889747161	0.35
lilli	rn	4.48	0.129	0.04	0.258198889747161	0.35
lilli	SoxN	4.48	0.129	0.04	0.258198889747161	0.35
lilli	Notch	2.7	0.129	0.04	0.258198889747161	0.35
lilli	bi	2.63	0.129	0.04	0.258198889747161	0.35
lilli	bsh	2.61	0.129	0.04	0.258198889747161	0.35
lilli	ct	2.55	0.129	0.04	0.258198889747161	0.35
lilli	ey	2.51	0.129	0.04	0.258198889747161	0.35
lilli	Hmx	2.22	0.129	0.04	0.258198889747161	0.35
lilli	mirr	2.11	0.129	0.04	0.258198889747161	0.35
lilli	D	1.97	0.129	0.04	0.258198889747161	0.35
lilli	CG4328	1.83	0.129	0.04	0.258198889747161	0.35
lilli	zfh1	1.69	0.129	0.04	0.258198889747161	0.35
lilli	vdVsx	1.69	0.129	0.04	0.258198889747161	0.35
lilli	ap	1.65	0.129	0.04	0.258198889747161	0.35
lilli	lov	1.56	0.129	0.04	0.258198889747161	0.35
lilli	tj	1.37	0.129	0.04	0.258198889747161	0.35
lilli	Hth_Opa	1.34	0.129	0.04	0.258198889747161	0.35
lilli	D_BarHI	1.33	0.129	0.04	0.258198889747161	0.35
lilli	dOptix.dVsx	1.27	0.129	0.04	0.258198889747161	0.35
lilli	tup	1.19	0.129	0.04	0.258198889747161	0.35
lilli	Hth	1.17	0.129	0.04	0.258198889747161	0.35
lilli	sim	1.16	0.129	0.04	0.258198889747161	0.35
lilli	fru	1.12	0.129	0.04	0.258198889747161	0.35
lilli	vDpp.vOptix	1.12	0.129	0.04	0.258198889747161	0.35
lilli	pros	1.11	0.129	0.04	0.258198889747161	0.35
lilli	Slp_D	1.1	0.129	0.04	0.258198889747161	0.35
lilli	fkh	1.04	0.129	0.04	0.258198889747161	0.35
lilli	Opa_Erm	1	0.129	0.04	0.258198889747161	0.35
Rbp9	luna	19.11	0.096	0.8	0.53748384988657	0.85
Rbp9	lov	9.78	0.096	0.8	0.53748384988657	0.85
Rbp9	ct	9.32	0.096	0.8	0.53748384988657	0.85
Rbp9	sim	6.59	0.096	0.8	0.53748384988657	0.85
Rbp9	aop	6.56	0.096	0.8	0.53748384988657	0.85
Rbp9	pdm3	5.75	0.096	0.8	0.53748384988657	0.85
Rbp9	scro	5.37	0.096	0.8	0.53748384988657	0.85
Rbp9	ap	5.05	0.096	0.8	0.53748384988657	0.85
Rbp9	pros	4.64	0.096	0.8	0.53748384988657	0.85
Rbp9	hth	4.47	0.096	0.8	0.53748384988657	0.85
Rbp9	sr	4.26	0.096	0.8	0.53748384988657	0.85
Rbp9	CG32105	3.9	0.096	0.8	0.53748384988657	0.85
Rbp9	apt	3.9	0.096	0.8	0.53748384988657	0.85
Rbp9	zfh2	3.84	0.096	0.8	0.53748384988657	0.85
Rbp9	foxo	3.51	0.096	0.8	0.53748384988657	0.85
Rbp9	bab2	3.45	0.096	0.8	0.53748384988657	0.85
Rbp9	CG3726	3.29	0.096	0.8	0.53748384988657	0.85
Rbp9	ab	3.19	0.096	0.8	0.53748384988657	0.85
Rbp9	kn	3.18	0.096	0.8	0.53748384988657	0.85
Rbp9	Lim3	3.16	0.096	0.8	0.53748384988657	0.85
Rbp9	bab1	3.15	0.096	0.8	0.53748384988657	0.85
Rbp9	dve	2.58	0.096	0.8	0.53748384988657	0.85
Rbp9	CG11294	2.55	0.096	0.8	0.53748384988657	0.85
Rbp9	rn	2.45	0.096	0.8	0.53748384988657	0.85
Rbp9	Awh	2.44	0.096	0.8	0.53748384988657	0.85
Rbp9	fd59A	2.41	0.096	0.8	0.53748384988657	0.85
Rbp9	vvl	2.26	0.096	0.8	0.53748384988657	0.85
Rbp9	erm	2.23	0.096	0.8	0.53748384988657	0.85
Rbp9	CG43689	1.99	0.096	0.8	0.53748384988657	0.85
Rbp9	Sox102F	1.9	0.096	0.8	0.53748384988657	0.85
gammaTub23C	Hmx	11.02	0.093	-0.31	0.0975900072948533	0.14
gammaTub23C	ct	3.61	0.093	-0.31	0.0975900072948533	0.14
gammaTub23C	tsh	3.34	0.093	-0.31	0.0975900072948533	0.14
gammaTub23C	scro	2.73	0.093	-0.31	0.0975900072948533	0.14
gammaTub23C	toy	2.43	0.093	-0.31	0.0975900072948533	0.14
gammaTub23C	erm	2.42	0.093	-0.31	0.0975900072948533	0.14
gammaTub23C	dmrt99B	2.33	0.093	-0.31	0.0975900072948533	0.14
gammaTub23C	Sox102F	2.32	0.093	-0.31	0.0975900072948533	0.14
gammaTub23C	sr	2.13	0.093	-0.31	0.0975900072948533	0.14
gammaTub23C	noc	1.95	0.093	-0.31	0.0975900072948533	0.14
gammaTub23C	CG11294	1.93	0.093	-0.31	0.0975900072948533	0.14
gammaTub23C	CG32532	1.82	0.093	-0.31	0.0975900072948533	0.14
gammaTub23C	Awh	1.76	0.093	-0.31	0.0975900072948533	0.14
gammaTub23C	whole_OPC	1.59	0.093	-0.31	0.0975900072948533	0.14
gammaTub23C	Slp_D	1.53	0.093	-0.31	0.0975900072948533	0.14
gammaTub23C	Stat92E	1.5	0.093	-0.31	0.0975900072948533	0.14
gammaTub23C	svp	1.43	0.093	-0.31	0.0975900072948533	0.14
gammaTub23C	bab1	1.43	0.093	-0.31	0.0975900072948533	0.14
gammaTub23C	dOptix.dVsx	1.3	0.093	-0.31	0.0975900072948533	0.14
gammaTub23C	hbn	1.27	0.093	-0.31	0.0975900072948533	0.14
gammaTub23C	RunxB	1.23	0.093	-0.31	0.0975900072948533	0.14
gammaTub23C	Ey_Hbn	1.22	0.093	-0.31	0.0975900072948533	0.14
gammaTub23C	lov	1.21	0.093	-0.31	0.0975900072948533	0.14
gammaTub23C	Vsx1	1.14	0.093	-0.31	0.0975900072948533	0.14
gammaTub23C	D	1.03	0.093	-0.31	0.0975900072948533	0.14
gammaTub23C	dVsx	1	0.093	-0.31	0.0975900072948533	0.14
gammaTub23C	aop	0.9	0.093	-0.31	0.0975900072948533	0.14
gammaTub23C	fd59A	0.88	0.093	-0.31	0.0975900072948533	0.14
gammaTub23C	bab2	0.87	0.093	-0.31	0.0975900072948533	0.14
gammaTub23C	pros	0.77	0.093	-0.31	0.0975900072948533	0.14
CG3165	lov	8.24	0.065	0.23	0.333333333333333	0.69
CG3165	TfAP-2	6.64	0.065	0.23	0.333333333333333	0.69
CG3165	hth	4.95	0.065	0.23	0.333333333333333	0.69
CG3165	ey	4.72	0.065	0.23	0.333333333333333	0.69
CG3165	Ey_Hbn	3.49	0.065	0.23	0.333333333333333	0.69
CG3165	bab2	3.46	0.065	0.23	0.333333333333333	0.69
CG3165	rn	2.75	0.065	0.23	0.333333333333333	0.69
CG3165	sr	2.36	0.065	0.23	0.333333333333333	0.69
CG3165	CG11085	2.33	0.065	0.23	0.333333333333333	0.69
CG3165	CG9932	2.23	0.065	0.23	0.333333333333333	0.69
CG3165	vvl	2.17	0.065	0.23	0.333333333333333	0.69
CG3165	CG3726	2.11	0.065	0.23	0.333333333333333	0.69
CG3165	Vsx1	1.88	0.065	0.23	0.333333333333333	0.69
CG3165	kn	1.79	0.065	0.23	0.333333333333333	0.69
CG3165	Vsx2	1.75	0.065	0.23	0.333333333333333	0.69
CG3165	vDpp.vOptix	1.6	0.065	0.23	0.333333333333333	0.69
CG3165	oc	1.56	0.065	0.23	0.333333333333333	0.69
CG3165	run	1.56	0.065	0.23	0.333333333333333	0.69
CG3165	Hbn_Opa_Slp	1.53	0.065	0.23	0.333333333333333	0.69
CG3165	bab1	1.45	0.065	0.23	0.333333333333333	0.69
CG3165	luna	1.39	0.065	0.23	0.333333333333333	0.69
CG3165	sim	1.36	0.065	0.23	0.333333333333333	0.69
CG3165	tsh	1.22	0.065	0.23	0.333333333333333	0.69
CG3165	Hth	1.18	0.065	0.23	0.333333333333333	0.69
CG3165	dDpp.dOptix	1	0.065	0.23	0.333333333333333	0.69
CG3165	Hth_Opa	1	0.065	0.23	0.333333333333333	0.69
CG3165	vOptix	0.99	0.065	0.23	0.333333333333333	0.69
CG3165	dOptix.dVsx	0.94	0.065	0.23	0.333333333333333	0.69
CG3165	tj	0.9	0.065	0.23	0.333333333333333	0.69
CG3165	CG34340	0.87	0.065	0.23	0.333333333333333	0.69
CG9643	CG11294	7.98	0.116	0.77	0.382970843102535	0.64
CG9643	CG3726	5.33	0.116	0.77	0.382970843102535	0.64
CG9643	dmrt99B	4.08	0.116	0.77	0.382970843102535	0.64
CG9643	ap	3.47	0.116	0.77	0.382970843102535	0.64
CG9643	danr	3.28	0.116	0.77	0.382970843102535	0.64
CG9643	dan	3.26	0.116	0.77	0.382970843102535	0.64
CG9643	scro	3.22	0.116	0.77	0.382970843102535	0.64
CG9643	fd59A	3.09	0.116	0.77	0.382970843102535	0.64
CG9643	Slp_D	3.04	0.116	0.77	0.382970843102535	0.64
CG9643	Camta	3.03	0.116	0.77	0.382970843102535	0.64
CG9643	ct	2.93	0.116	0.77	0.382970843102535	0.64
CG9643	svp	2.62	0.116	0.77	0.382970843102535	0.64
CG9643	vvl	2.22	0.116	0.77	0.382970843102535	0.64
CG9643	D_BarHI	2.06	0.116	0.77	0.382970843102535	0.64
CG9643	vdVsx	1.97	0.116	0.77	0.382970843102535	0.64
CG9643	vOptix	1.96	0.116	0.77	0.382970843102535	0.64
CG9643	aop	1.91	0.116	0.77	0.382970843102535	0.64
CG9643	Ets65A	1.81	0.116	0.77	0.382970843102535	0.64
CG9643	apt	1.78	0.116	0.77	0.382970843102535	0.64
CG9643	vDpp.vOptix	1.69	0.116	0.77	0.382970843102535	0.64
CG9643	luna	1.56	0.116	0.77	0.382970843102535	0.64
CG9643	fkh	1.36	0.116	0.77	0.382970843102535	0.64
CG9643	Hbn_Opa_Slp	1.29	0.116	0.77	0.382970843102535	0.64
CG9643	Vsx1	1.25	0.116	0.77	0.382970843102535	0.64
CG9643	pdm3	1.24	0.116	0.77	0.382970843102535	0.64
CG9643	D	1.21	0.116	0.77	0.382970843102535	0.64
CG9643	erm	1.2	0.116	0.77	0.382970843102535	0.64
CG9643	CG9932	1.06	0.116	0.77	0.382970843102535	0.64
CG9643	vOptix.vVsx	1	0.116	0.77	0.382970843102535	0.64
CG9643	zfh1	0.99	0.116	0.77	0.382970843102535	0.64
Chd1	luna	6.1	0.057	-0.09	0.149071198499986	0.21
Chd1	Sox102F	4.35	0.057	-0.09	0.149071198499986	0.21
Chd1	Vsx2	4.32	0.057	-0.09	0.149071198499986	0.21
Chd1	CG9932	3.18	0.057	-0.09	0.149071198499986	0.21
Chd1	tup	2.78	0.057	-0.09	0.149071198499986	0.21
Chd1	vdVsx	2.44	0.057	-0.09	0.149071198499986	0.21
Chd1	kn	2.13	0.057	-0.09	0.149071198499986	0.21
Chd1	hbn	2.09	0.057	-0.09	0.149071198499986	0.21
Chd1	Slp_D	1.97	0.057	-0.09	0.149071198499986	0.21
Chd1	Dll	1.88	0.057	-0.09	0.149071198499986	0.21
Chd1	zfh1	1.76	0.057	-0.09	0.149071198499986	0.21
Chd1	CG3726	1.68	0.057	-0.09	0.149071198499986	0.21
Chd1	vDpp.vOptix	1.6	0.057	-0.09	0.149071198499986	0.21
Chd1	ct	1.57	0.057	-0.09	0.149071198499986	0.21
Chd1	CG11294	1.42	0.057	-0.09	0.149071198499986	0.21
Chd1	Awh	1.36	0.057	-0.09	0.149071198499986	0.21
Chd1	svp	1.19	0.057	-0.09	0.149071198499986	0.21
Chd1	D_BarHI	1.13	0.057	-0.09	0.149071198499986	0.21
Chd1	vdOptix	1.08	0.057	-0.09	0.149071198499986	0.21
Chd1	Vsx1	1.02	0.057	-0.09	0.149071198499986	0.21
Chd1	klu	1.02	0.057	-0.09	0.149071198499986	0.21
Chd1	Stat92E	0.9	0.057	-0.09	0.149071198499986	0.21
Chd1	vOptix	0.89	0.057	-0.09	0.149071198499986	0.21
Chd1	bsh	0.87	0.057	-0.09	0.149071198499986	0.21
Chd1	dDpp	0.81	0.057	-0.09	0.149071198499986	0.21
Chd1	hth	0.76	0.057	-0.09	0.149071198499986	0.21
Chd1	dVsx	0.71	0.057	-0.09	0.149071198499986	0.21
Chd1	CG11085	0.4	0.057	-0.09	0.149071198499986	0.21
Chd1	dOptix.dVsx	0.38	0.057	-0.09	0.149071198499986	0.21
Chd1	Hmx	0.37	0.057	-0.09	0.149071198499986	0.21
Bem46	ey	8.48	0.119	-0.17	0.0666666666666667	0.01
Bem46	CG11294	5.83	0.119	-0.17	0.0666666666666667	0.01
Bem46	tsh	4.89	0.119	-0.17	0.0666666666666667	0.01
Bem46	hth	3.61	0.119	-0.17	0.0666666666666667	0.01
Bem46	ct	3.59	0.119	-0.17	0.0666666666666667	0.01
Bem46	CG11085	3.19	0.119	-0.17	0.0666666666666667	0.01
Bem46	Opa_Erm	3	0.119	-0.17	0.0666666666666667	0.01
Bem46	sim	2.54	0.119	-0.17	0.0666666666666667	0.01
Bem46	Lim3	1.84	0.119	-0.17	0.0666666666666667	0.01
Bem46	bab2	1.81	0.119	-0.17	0.0666666666666667	0.01
Bem46	Awh	1.66	0.119	-0.17	0.0666666666666667	0.01
Bem46	tj	1.55	0.119	-0.17	0.0666666666666667	0.01
Bem46	Ey_Hbn	1.55	0.119	-0.17	0.0666666666666667	0.01
Bem46	dve	1.46	0.119	-0.17	0.0666666666666667	0.01
Bem46	Notch	1.4	0.119	-0.17	0.0666666666666667	0.01
Bem46	Hth_Opa	1.18	0.119	-0.17	0.0666666666666667	0.01
Bem46	CG4328	1.1	0.119	-0.17	0.0666666666666667	0.01
Bem46	bsh	1.03	0.119	-0.17	0.0666666666666667	0.01
Bem46	vOptix.vVsx	1	0.119	-0.17	0.0666666666666667	0.01
Bem46	pros	0.83	0.119	-0.17	0.0666666666666667	0.01
Bem46	dan	0.78	0.119	-0.17	0.0666666666666667	0.01
Bem46	apt	0.77	0.119	-0.17	0.0666666666666667	0.01
Bem46	dOptix	0.7	0.119	-0.17	0.0666666666666667	0.01
Bem46	Hmx	0.68	0.119	-0.17	0.0666666666666667	0.01
Bem46	bab1	0.61	0.119	-0.17	0.0666666666666667	0.01
Bem46	vdOptix	0.59	0.119	-0.17	0.0666666666666667	0.01
Bem46	Slp_D	0.52	0.119	-0.17	0.0666666666666667	0.01
Bem46	aop	0.48	0.119	-0.17	0.0666666666666667	0.01
Bem46	NK7.1	0.46	0.119	-0.17	0.0666666666666667	0.01
Bem46	vDpp.vOptix	0.42	0.119	-0.17	0.0666666666666667	0.01
alpha4GT1	aop	6.73	0.129	0.34	0.447213595499958	0.61
alpha4GT1	CG43689	6.35	0.129	0.34	0.447213595499958	0.61
alpha4GT1	NK7.1	5.98	0.129	0.34	0.447213595499958	0.61
alpha4GT1	Vsx2	5.97	0.129	0.34	0.447213595499958	0.61
alpha4GT1	TfAP-2	5.65	0.129	0.34	0.447213595499958	0.61
alpha4GT1	rn	5.5	0.129	0.34	0.447213595499958	0.61
alpha4GT1	ab	4.14	0.129	0.34	0.447213595499958	0.61
alpha4GT1	CG9932	4.05	0.129	0.34	0.447213595499958	0.61
alpha4GT1	dac	3.63	0.129	0.34	0.447213595499958	0.61
alpha4GT1	CG34340	3.21	0.129	0.34	0.447213595499958	0.61
alpha4GT1	hbn	2.43	0.129	0.34	0.447213595499958	0.61
alpha4GT1	scro	2.4	0.129	0.34	0.447213595499958	0.61
alpha4GT1	Hth	2.4	0.129	0.34	0.447213595499958	0.61
alpha4GT1	ey	2.3	0.129	0.34	0.447213595499958	0.61
alpha4GT1	danr	2.24	0.129	0.34	0.447213595499958	0.61
alpha4GT1	vdOptix.vdVsx	1.71	0.129	0.34	0.447213595499958	0.61
alpha4GT1	svp	1.71	0.129	0.34	0.447213595499958	0.61
alpha4GT1	CG11294	1.68	0.129	0.34	0.447213595499958	0.61
alpha4GT1	noc	1.66	0.129	0.34	0.447213595499958	0.61
alpha4GT1	klu	1.47	0.129	0.34	0.447213595499958	0.61
alpha4GT1	bab2	1.33	0.129	0.34	0.447213595499958	0.61
alpha4GT1	CG3726	1.11	0.129	0.34	0.447213595499958	0.61
alpha4GT1	bi	1.01	0.129	0.34	0.447213595499958	0.61
alpha4GT1	Opa_Erm	1	0.129	0.34	0.447213595499958	0.61
alpha4GT1	vOptix	0.98	0.129	0.34	0.447213595499958	0.61
alpha4GT1	D	0.94	0.129	0.34	0.447213595499958	0.61
alpha4GT1	Erm_Ey	0.93	0.129	0.34	0.447213595499958	0.61
alpha4GT1	vDpp.vOptix	0.87	0.129	0.34	0.447213595499958	0.61
alpha4GT1	Vsx1	0.73	0.129	0.34	0.447213595499958	0.61
alpha4GT1	dDpp.dOptix	0.6	0.129	0.34	0.447213595499958	0.61
CG17219	sr	12.05	0.107	0.63	0.786795792469443	0.54
CG17219	scro	8.09	0.107	0.63	0.786795792469443	0.54
CG17219	pros	7.75	0.107	0.63	0.786795792469443	0.54
CG17219	zfh1	7.54	0.107	0.63	0.786795792469443	0.54
CG17219	ct	6.59	0.107	0.63	0.786795792469443	0.54
CG17219	svp	5.21	0.107	0.63	0.786795792469443	0.54
CG17219	toy	4.86	0.107	0.63	0.786795792469443	0.54
CG17219	NK7.1	4.83	0.107	0.63	0.786795792469443	0.54
CG17219	ey	4.53	0.107	0.63	0.786795792469443	0.54
CG17219	Sox21b	3.55	0.107	0.63	0.786795792469443	0.54
CG17219	vdVsx	3.24	0.107	0.63	0.786795792469443	0.54
CG17219	CG11294	2.99	0.107	0.63	0.786795792469443	0.54
CG17219	Sox102F	2.73	0.107	0.63	0.786795792469443	0.54
CG17219	D	2.71	0.107	0.63	0.786795792469443	0.54
CG17219	dac	2.52	0.107	0.63	0.786795792469443	0.54
CG17219	kn	2.4	0.107	0.63	0.786795792469443	0.54
CG17219	CG32105	2.24	0.107	0.63	0.786795792469443	0.54
CG17219	fd59A	2.08	0.107	0.63	0.786795792469443	0.54
CG17219	oc	2.05	0.107	0.63	0.786795792469443	0.54
CG17219	ap	1.8	0.107	0.63	0.786795792469443	0.54
CG17219	run	1.62	0.107	0.63	0.786795792469443	0.54
CG17219	CG11085	1.6	0.107	0.63	0.786795792469443	0.54
CG17219	Hmx	1.58	0.107	0.63	0.786795792469443	0.54
CG17219	tup	1.55	0.107	0.63	0.786795792469443	0.54
CG17219	D_BarHI	1.53	0.107	0.63	0.786795792469443	0.54
CG17219	CG4328	1.53	0.107	0.63	0.786795792469443	0.54
CG17219	fkh	1.47	0.107	0.63	0.786795792469443	0.54
CG17219	Notch	1.41	0.107	0.63	0.786795792469443	0.54
CG17219	CG43689	1.4	0.107	0.63	0.786795792469443	0.54
CG17219	sim	1.38	0.107	0.63	0.786795792469443	0.54
GABPI	ct	9.69	0.185	0.21	0.683130051063973	0.81
GABPI	hbn	7.7	0.185	0.21	0.683130051063973	0.81
GABPI	luna	6.3	0.185	0.21	0.683130051063973	0.81
GABPI	fkh	5.1	0.185	0.21	0.683130051063973	0.81
GABPI	tup	4.89	0.185	0.21	0.683130051063973	0.81
GABPI	Erm_Ey	3.89	0.185	0.21	0.683130051063973	0.81
GABPI	Dll	3.86	0.185	0.21	0.683130051063973	0.81
GABPI	NK7.1	3.73	0.185	0.21	0.683130051063973	0.81
GABPI	ab	3.26	0.185	0.21	0.683130051063973	0.81
GABPI	ey	3.04	0.185	0.21	0.683130051063973	0.81
GABPI	hth	2.89	0.185	0.21	0.683130051063973	0.81
GABPI	toy	2.58	0.185	0.21	0.683130051063973	0.81
GABPI	sr	2.51	0.185	0.21	0.683130051063973	0.81
GABPI	vdDpp.vdOptix	2.5	0.185	0.21	0.683130051063973	0.81
GABPI	CG9932	2.35	0.185	0.21	0.683130051063973	0.81
GABPI	bi	2.33	0.185	0.21	0.683130051063973	0.81
GABPI	Vsx2	2.31	0.185	0.21	0.683130051063973	0.81
GABPI	kn	2.21	0.185	0.21	0.683130051063973	0.81
GABPI	ap	2.14	0.185	0.21	0.683130051063973	0.81
GABPI	RunxB	2.1	0.185	0.21	0.683130051063973	0.81
GABPI	vOptix	1.91	0.185	0.21	0.683130051063973	0.81
GABPI	noc	1.77	0.185	0.21	0.683130051063973	0.81
GABPI	tj	1.73	0.185	0.21	0.683130051063973	0.81
GABPI	bab1	1.64	0.185	0.21	0.683130051063973	0.81
GABPI	dac	1.62	0.185	0.21	0.683130051063973	0.81
GABPI	Camta	1.57	0.185	0.21	0.683130051063973	0.81
GABPI	D	1.55	0.185	0.21	0.683130051063973	0.81
GABPI	Hth_Opa	1.53	0.185	0.21	0.683130051063973	0.81
GABPI	danr	1.45	0.185	0.21	0.683130051063973	0.81
GABPI	ham	1.41	0.185	0.21	0.683130051063973	0.81
CG17221	dve	7.65	0.067	-0.33	0.181568259800641	0.07
CG17221	aop	7.04	0.067	-0.33	0.181568259800641	0.07
CG17221	CG11085	3.35	0.067	-0.33	0.181568259800641	0.07
CG17221	ey	3.17	0.067	-0.33	0.181568259800641	0.07
CG17221	scro	2.84	0.067	-0.33	0.181568259800641	0.07
CG17221	vvl	2.44	0.067	-0.33	0.181568259800641	0.07
CG17221	Lim3	2.36	0.067	-0.33	0.181568259800641	0.07
CG17221	Hbn_Opa_Slp	2.25	0.067	-0.33	0.181568259800641	0.07
CG17221	Ey_Hbn	2.24	0.067	-0.33	0.181568259800641	0.07
CG17221	tj	1.74	0.067	-0.33	0.181568259800641	0.07
CG17221	sim	1.65	0.067	-0.33	0.181568259800641	0.07
CG17221	Stat92E	1.61	0.067	-0.33	0.181568259800641	0.07
CG17221	ct	1.5	0.067	-0.33	0.181568259800641	0.07
CG17221	TfAP-2	1.49	0.067	-0.33	0.181568259800641	0.07
CG17221	vdOptix	1.25	0.067	-0.33	0.181568259800641	0.07
CG17221	whole_OPC	1.14	0.067	-0.33	0.181568259800641	0.07
CG17221	Vsx1	1.03	0.067	-0.33	0.181568259800641	0.07
CG17221	vdOptix.vdVsx	1	0.067	-0.33	0.181568259800641	0.07
CG17221	D_BarHI	1	0.067	-0.33	0.181568259800641	0.07
CG17221	bab2	1	0.067	-0.33	0.181568259800641	0.07
CG17221	Erm_Ey	0.94	0.067	-0.33	0.181568259800641	0.07
CG17221	ham	0.89	0.067	-0.33	0.181568259800641	0.07
CG17221	sr	0.77	0.067	-0.33	0.181568259800641	0.07
CG17221	vOptix.vVsx	0.66	0.067	-0.33	0.181568259800641	0.07
CG17221	dOptix.dVsx	0.65	0.067	-0.33	0.181568259800641	0.07
CG17221	SoxN	0.63	0.067	-0.33	0.181568259800641	0.07
CG17221	Hmx	0.62	0.067	-0.33	0.181568259800641	0.07
CG17221	dac	0.59	0.067	-0.33	0.181568259800641	0.07
CG17221	pdm3	0.54	0.067	-0.33	0.181568259800641	0.07
CG17221	rn	0.49	0.067	-0.33	0.181568259800641	0.07
toc	pros	8.33	0.122	0.09	0.124034734589208	0.1
toc	dmrt99B	7.39	0.122	0.09	0.124034734589208	0.1
toc	luna	6.43	0.122	0.09	0.124034734589208	0.1
toc	Camta	4.86	0.122	0.09	0.124034734589208	0.1
toc	lov	4.78	0.122	0.09	0.124034734589208	0.1
toc	CG11294	4.5	0.122	0.09	0.124034734589208	0.1
toc	Ets65A	3.38	0.122	0.09	0.124034734589208	0.1
toc	fru	2.92	0.122	0.09	0.124034734589208	0.1
toc	NK7.1	2.6	0.122	0.09	0.124034734589208	0.1
toc	aop	2.32	0.122	0.09	0.124034734589208	0.1
toc	CG11085	2.31	0.122	0.09	0.124034734589208	0.1
toc	ap	2.28	0.122	0.09	0.124034734589208	0.1
toc	fd59A	2.13	0.122	0.09	0.124034734589208	0.1
toc	vdDpp	2.08	0.122	0.09	0.124034734589208	0.1
toc	Hth	1.88	0.122	0.09	0.124034734589208	0.1
toc	vdOptix	1.74	0.122	0.09	0.124034734589208	0.1
toc	vvl	1.61	0.122	0.09	0.124034734589208	0.1
toc	oc	1.16	0.122	0.09	0.124034734589208	0.1
toc	bab2	1.08	0.122	0.09	0.124034734589208	0.1
toc	danr	1.06	0.122	0.09	0.124034734589208	0.1
toc	Hth_Opa	1	0.122	0.09	0.124034734589208	0.1
toc	vdOptix.vdVsx	1	0.122	0.09	0.124034734589208	0.1
toc	dve	0.95	0.122	0.09	0.124034734589208	0.1
toc	vOptix.vVsx	0.93	0.122	0.09	0.124034734589208	0.1
toc	CG3726	0.9	0.122	0.09	0.124034734589208	0.1
toc	klu	0.82	0.122	0.09	0.124034734589208	0.1
toc	fkh	0.47	0.122	0.09	0.124034734589208	0.1
toc	svp	0.4	0.122	0.09	0.124034734589208	0.1
toc	vOptix	0.36	0.122	0.09	0.124034734589208	0.1
toc	hth	0.35	0.122	0.09	0.124034734589208	0.1
Hydr2	hbn	8.78	0.11	0.68	1	0.59
Hydr2	rn	6.97	0.11	0.68	1	0.59
Hydr2	CG34340	6.37	0.11	0.68	1	0.59
Hydr2	sr	5.31	0.11	0.68	1	0.59
Hydr2	ab	4.11	0.11	0.68	1	0.59
Hydr2	CG3726	4.05	0.11	0.68	1	0.59
Hydr2	TfAP-2	3.6	0.11	0.68	1	0.59
Hydr2	Sox102F	2.89	0.11	0.68	1	0.59
Hydr2	bi	1.93	0.11	0.68	1	0.59
Hydr2	luna	1.84	0.11	0.68	1	0.59
Hydr2	klu	1.8	0.11	0.68	1	0.59
Hydr2	svp	1.73	0.11	0.68	1	0.59
Hydr2	dac	1.69	0.11	0.68	1	0.59
Hydr2	vdOptix.vdVsx	1.64	0.11	0.68	1	0.59
Hydr2	vDpp.vOptix	1.33	0.11	0.68	1	0.59
Hydr2	vDpp	1.29	0.11	0.68	1	0.59
Hydr2	CG9932	1.26	0.11	0.68	1	0.59
Hydr2	dOptix.dVsx	1.25	0.11	0.68	1	0.59
Hydr2	Stat92E	1.2	0.11	0.68	1	0.59
Hydr2	dVsx	1.09	0.11	0.68	1	0.59
Hydr2	vOptix.vVsx	1.08	0.11	0.68	1	0.59
Hydr2	Hth_Opa	0.99	0.11	0.68	1	0.59
Hydr2	zfh2	0.98	0.11	0.68	1	0.59
Hydr2	bab1	0.96	0.11	0.68	1	0.59
Hydr2	danr	0.92	0.11	0.68	1	0.59
Hydr2	dOptix	0.88	0.11	0.68	1	0.59
Hydr2	fru	0.87	0.11	0.68	1	0.59
Hydr2	ey	0.83	0.11	0.68	1	0.59
Hydr2	noc	0.58	0.11	0.68	1	0.59
Hydr2	kn	0.56	0.11	0.68	1	0.59
CR44003	Ets65A	6.09	0.054	0.14	0.447213595499958	0.32
CR44003	erm	5.96	0.054	0.14	0.447213595499958	0.32
CR44003	dmrt99B	4.65	0.054	0.14	0.447213595499958	0.32
CR44003	danr	4.45	0.054	0.14	0.447213595499958	0.32
CR44003	vvl	2.44	0.054	0.14	0.447213595499958	0.32
CR44003	Awh	2.37	0.054	0.14	0.447213595499958	0.32
CR44003	rn	2.18	0.054	0.14	0.447213595499958	0.32
CR44003	pros	1.99	0.054	0.14	0.447213595499958	0.32
CR44003	scro	1.83	0.054	0.14	0.447213595499958	0.32
CR44003	run	1.8	0.054	0.14	0.447213595499958	0.32
CR44003	CG32532	1.77	0.054	0.14	0.447213595499958	0.32
CR44003	vdDpp	1.74	0.054	0.14	0.447213595499958	0.32
CR44003	dan	1.68	0.054	0.14	0.447213595499958	0.32
CR44003	D	1.61	0.054	0.14	0.447213595499958	0.32
CR44003	Vsx1	1.41	0.054	0.14	0.447213595499958	0.32
CR44003	Hbn_Opa_Slp	1.31	0.054	0.14	0.447213595499958	0.32
CR44003	CG3726	1.28	0.054	0.14	0.447213595499958	0.32
CR44003	fru	1.23	0.054	0.14	0.447213595499958	0.32
CR44003	zfh1	1.18	0.054	0.14	0.447213595499958	0.32
CR44003	apt	1.15	0.054	0.14	0.447213595499958	0.32
CR44003	vdOptix	1.09	0.054	0.14	0.447213595499958	0.32
CR44003	CG11294	1.04	0.054	0.14	0.447213595499958	0.32
CR44003	D_BarHI	1.01	0.054	0.14	0.447213595499958	0.32
CR44003	CG34340	0.94	0.054	0.14	0.447213595499958	0.32
CR44003	Hth_Opa	0.9	0.054	0.14	0.447213595499958	0.32
CR44003	hth	0.88	0.054	0.14	0.447213595499958	0.32
CR44003	Hth	0.81	0.054	0.14	0.447213595499958	0.32
CR44003	Opa_Erm	0.75	0.054	0.14	0.447213595499958	0.32
CR44003	Ey_Hbn	0.71	0.054	0.14	0.447213595499958	0.32
CR44003	foxo	0.68	0.054	0.14	0.447213595499958	0.32
CG34393	rn	5.17	0.35	0.51	0.620173672946042	0.66
CG34393	CG3726	4.59	0.35	0.51	0.620173672946042	0.66
CG34393	TfAP-2	4.53	0.35	0.51	0.620173672946042	0.66
CG34393	run	3.9	0.35	0.51	0.620173672946042	0.66
CG34393	D	3.47	0.35	0.51	0.620173672946042	0.66
CG34393	bi	3.02	0.35	0.51	0.620173672946042	0.66
CG34393	ap	2.97	0.35	0.51	0.620173672946042	0.66
CG34393	klu	2.42	0.35	0.51	0.620173672946042	0.66
CG34393	Hmx	2.18	0.35	0.51	0.620173672946042	0.66
CG34393	toy	2.11	0.35	0.51	0.620173672946042	0.66
CG34393	tsh	1.61	0.35	0.51	0.620173672946042	0.66
CG34393	Camta	1.46	0.35	0.51	0.620173672946042	0.66
CG34393	hbn	1.25	0.35	0.51	0.620173672946042	0.66
CG34393	vDpp	1.09	0.35	0.51	0.620173672946042	0.66
CG34393	scro	1.07	0.35	0.51	0.620173672946042	0.66
CG34393	vOptix.vVsx	1.06	0.35	0.51	0.620173672946042	0.66
CG34393	Ey_Hbn	0.99	0.35	0.51	0.620173672946042	0.66
CG34393	CG32105	0.98	0.35	0.51	0.620173672946042	0.66
CG34393	Notch	0.93	0.35	0.51	0.620173672946042	0.66
CG34393	vdOptix.vdVsx	0.87	0.35	0.51	0.620173672946042	0.66
CG34393	bab2	0.8	0.35	0.51	0.620173672946042	0.66
CG34393	Hth	0.73	0.35	0.51	0.620173672946042	0.66
CG34393	RunxB	0.71	0.35	0.51	0.620173672946042	0.66
CG34393	lov	0.61	0.35	0.51	0.620173672946042	0.66
CG34393	Sox21b	0.58	0.35	0.51	0.620173672946042	0.66
CG34393	zfh1	0.51	0.35	0.51	0.620173672946042	0.66
CG34393	ey	0.51	0.35	0.51	0.620173672946042	0.66
CG34393	tup	0.46	0.35	0.51	0.620173672946042	0.66
CG34393	CG4328	0.45	0.35	0.51	0.620173672946042	0.66
CG34393	fkh	0.45	0.35	0.51	0.620173672946042	0.66
CR45706	Dll	6.54	0.034	0.31	0.447213595499958	0.49
CR45706	ap	2.74	0.034	0.31	0.447213595499958	0.49
CR45706	CG11085	1.92	0.034	0.31	0.447213595499958	0.49
CR45706	sim	1.66	0.034	0.31	0.447213595499958	0.49
CR45706	CG11294	1.56	0.034	0.31	0.447213595499958	0.49
CR45706	fru	1.43	0.034	0.31	0.447213595499958	0.49
CR45706	danr	1.42	0.034	0.31	0.447213595499958	0.49
CR45706	Ey_Hbn	1.16	0.034	0.31	0.447213595499958	0.49
CR45706	rn	1.15	0.034	0.31	0.447213595499958	0.49
CR45706	run	1.02	0.034	0.31	0.447213595499958	0.49
CR45706	vdVsx	1.02	0.034	0.31	0.447213595499958	0.49
CR45706	Hbn_Opa_Slp	1	0.034	0.31	0.447213595499958	0.49
CR45706	hbn	0.99	0.034	0.31	0.447213595499958	0.49
CR45706	tj	0.95	0.034	0.31	0.447213595499958	0.49
CR45706	pdm3	0.95	0.034	0.31	0.447213595499958	0.49
CR45706	Camta	0.92	0.034	0.31	0.447213595499958	0.49
CR45706	elB	0.91	0.034	0.31	0.447213595499958	0.49
CR45706	ham	0.89	0.034	0.31	0.447213595499958	0.49
CR45706	CG3726	0.89	0.034	0.31	0.447213595499958	0.49
CR45706	dac	0.87	0.034	0.31	0.447213595499958	0.49
CR45706	Hmx	0.81	0.034	0.31	0.447213595499958	0.49
CR45706	Stat92E	0.8	0.034	0.31	0.447213595499958	0.49
CR45706	CG34340	0.79	0.034	0.31	0.447213595499958	0.49
CR45706	aop	0.77	0.034	0.31	0.447213595499958	0.49
CR45706	ab	0.74	0.034	0.31	0.447213595499958	0.49
CR45706	CG4328	0.68	0.034	0.31	0.447213595499958	0.49
CR45706	ct	0.68	0.034	0.31	0.447213595499958	0.49
CR45706	zfh1	0.6	0.034	0.31	0.447213595499958	0.49
CR45706	Lim3	0.58	0.034	0.31	0.447213595499958	0.49
CR45706	Hth_Opa	0.54	0.034	0.31	0.447213595499958	0.49
CG9663	rn	6.3	0.047	0.51	1	0.93
CG9663	kn	5.56	0.047	0.51	1	0.93
CG9663	tup	5.05	0.047	0.51	1	0.93
CG9663	hbn	3.97	0.047	0.51	1	0.93
CG9663	D	2.26	0.047	0.51	1	0.93
CG9663	lov	1.88	0.047	0.51	1	0.93
CG9663	sim	1.79	0.047	0.51	1	0.93
CG9663	bab1	1.75	0.047	0.51	1	0.93
CG9663	oc	1.59	0.047	0.51	1	0.93
CG9663	Stat92E	1.42	0.047	0.51	1	0.93
CG9663	Ets65A	1.26	0.047	0.51	1	0.93
CG9663	CG11085	1.12	0.047	0.51	1	0.93
CG9663	aop	1.1	0.047	0.51	1	0.93
CG9663	tsh	1.04	0.047	0.51	1	0.93
CG9663	Awh	0.94	0.047	0.51	1	0.93
CG9663	Notch	0.94	0.047	0.51	1	0.93
CG9663	TfAP-2	0.93	0.047	0.51	1	0.93
CG9663	apt	0.92	0.047	0.51	1	0.93
CG9663	Hmx	0.92	0.047	0.51	1	0.93
CG9663	foxo	0.87	0.047	0.51	1	0.93
CG9663	zfh2	0.8	0.047	0.51	1	0.93
CG9663	Sox21b	0.79	0.047	0.51	1	0.93
CG9663	ey	0.72	0.047	0.51	1	0.93
CG9663	CG3726	0.7	0.047	0.51	1	0.93
CG9663	ham	0.59	0.047	0.51	1	0.93
CG9663	run	0.58	0.047	0.51	1	0.93
CG9663	Erm_Ey	0.53	0.047	0.51	1	0.93
CG9663	vdOptix	0.52	0.047	0.51	1	0.93
CG9663	D_BarHI	0.48	0.047	0.51	1	0.93
CG9663	Slp_D	0.45	0.047	0.51	1	0.93
CG34394	scro	7.51	0.098	-0.43	-0.0666666666666667	0.84
CG34394	CG3726	6.17	0.098	-0.43	-0.0666666666666667	0.84
CG34394	CG4328	4.21	0.098	-0.43	-0.0666666666666667	0.84
CG34394	pros	3.17	0.098	-0.43	-0.0666666666666667	0.84
CG34394	ham	2.86	0.098	-0.43	-0.0666666666666667	0.84
CG34394	elB	2.75	0.098	-0.43	-0.0666666666666667	0.84
CG34394	Vsx1	2.72	0.098	-0.43	-0.0666666666666667	0.84
CG34394	CG11085	2.04	0.098	-0.43	-0.0666666666666667	0.84
CG34394	Hth_Opa	1.87	0.098	-0.43	-0.0666666666666667	0.84
CG34394	dan	1.79	0.098	-0.43	-0.0666666666666667	0.84
CG34394	lov	1.77	0.098	-0.43	-0.0666666666666667	0.84
CG34394	CG32105	1.62	0.098	-0.43	-0.0666666666666667	0.84
CG34394	bsh	1.6	0.098	-0.43	-0.0666666666666667	0.84
CG34394	Slp_D	1.58	0.098	-0.43	-0.0666666666666667	0.84
CG34394	Sox21b	1.42	0.098	-0.43	-0.0666666666666667	0.84
CG34394	dve	1.32	0.098	-0.43	-0.0666666666666667	0.84
CG34394	vOptix.vVsx	1.27	0.098	-0.43	-0.0666666666666667	0.84
CG34394	sim	1.18	0.098	-0.43	-0.0666666666666667	0.84
CG34394	vvl	1.15	0.098	-0.43	-0.0666666666666667	0.84
CG34394	fd59A	1.02	0.098	-0.43	-0.0666666666666667	0.84
CG34394	dDpp	1	0.098	-0.43	-0.0666666666666667	0.84
CG34394	Awh	1	0.098	-0.43	-0.0666666666666667	0.84
CG34394	hbn	0.99	0.098	-0.43	-0.0666666666666667	0.84
CG34394	Hmx	0.93	0.098	-0.43	-0.0666666666666667	0.84
CG34394	aop	0.87	0.098	-0.43	-0.0666666666666667	0.84
CG34394	vdDpp	0.86	0.098	-0.43	-0.0666666666666667	0.84
CG34394	whole_OPC	0.76	0.098	-0.43	-0.0666666666666667	0.84
CG34394	Erm_Ey	0.7	0.098	-0.43	-0.0666666666666667	0.84
CG34394	oc	0.65	0.098	-0.43	-0.0666666666666667	0.84
CG34394	Camta	0.63	0.098	-0.43	-0.0666666666666667	0.84
Ptpa	zfh2	5.41	0.113	-0.12	0.124034734589208	0.1
Ptpa	CG11294	4.74	0.113	-0.12	0.124034734589208	0.1
Ptpa	run	4.38	0.113	-0.12	0.124034734589208	0.1
Ptpa	scro	4.25	0.113	-0.12	0.124034734589208	0.1
Ptpa	CG4328	3.21	0.113	-0.12	0.124034734589208	0.1
Ptpa	bab2	2.85	0.113	-0.12	0.124034734589208	0.1
Ptpa	Sox102F	2.82	0.113	-0.12	0.124034734589208	0.1
Ptpa	rn	2.81	0.113	-0.12	0.124034734589208	0.1
Ptpa	mirr	2.65	0.113	-0.12	0.124034734589208	0.1
Ptpa	SoxN	2.03	0.113	-0.12	0.124034734589208	0.1
Ptpa	ham	1.89	0.113	-0.12	0.124034734589208	0.1
Ptpa	pdm3	1.85	0.113	-0.12	0.124034734589208	0.1
Ptpa	zfh1	1.83	0.113	-0.12	0.124034734589208	0.1
Ptpa	Stat92E	1.8	0.113	-0.12	0.124034734589208	0.1
Ptpa	vdVsx	1.79	0.113	-0.12	0.124034734589208	0.1
Ptpa	Lim3	1.34	0.113	-0.12	0.124034734589208	0.1
Ptpa	bab1	1.3	0.113	-0.12	0.124034734589208	0.1
Ptpa	Erm_Ey	1.13	0.113	-0.12	0.124034734589208	0.1
Ptpa	Notch	1.04	0.113	-0.12	0.124034734589208	0.1
Ptpa	dDpp	1	0.113	-0.12	0.124034734589208	0.1
Ptpa	erm	0.96	0.113	-0.12	0.124034734589208	0.1
Ptpa	danr	0.93	0.113	-0.12	0.124034734589208	0.1
Ptpa	Dll	0.91	0.113	-0.12	0.124034734589208	0.1
Ptpa	aop	0.91	0.113	-0.12	0.124034734589208	0.1
Ptpa	dOptix.dVsx	0.74	0.113	-0.12	0.124034734589208	0.1
Ptpa	Opa_Erm	0.71	0.113	-0.12	0.124034734589208	0.1
Ptpa	CG32532	0.7	0.113	-0.12	0.124034734589208	0.1
Ptpa	noc	0.7	0.113	-0.12	0.124034734589208	0.1
Ptpa	oc	0.64	0.113	-0.12	0.124034734589208	0.1
Ptpa	vdDpp.vdOptix	0.58	0.113	-0.12	0.124034734589208	0.1
CG12795	tup	7.07	0.095	0.39	0	0.69
CG12795	bi	5.68	0.095	0.39	0	0.69
CG12795	TfAP-2	5.54	0.095	0.39	0	0.69
CG12795	toy	4.98	0.095	0.39	0	0.69
CG12795	pdm3	4.89	0.095	0.39	0	0.69
CG12795	hth	4.73	0.095	0.39	0	0.69
CG12795	CG4328	4.59	0.095	0.39	0	0.69
CG12795	SoxN	4.06	0.095	0.39	0	0.69
CG12795	Vsx1	2.97	0.095	0.39	0	0.69
CG12795	Sox102F	2.84	0.095	0.39	0	0.69
CG12795	CG11085	2.63	0.095	0.39	0	0.69
CG12795	Hth	2.57	0.095	0.39	0	0.69
CG12795	ap	2.28	0.095	0.39	0	0.69
CG12795	Vsx2	2.26	0.095	0.39	0	0.69
CG12795	ct	2.15	0.095	0.39	0	0.69
CG12795	Opa_Erm	2.01	0.095	0.39	0	0.69
CG12795	ab	1.98	0.095	0.39	0	0.69
CG12795	noc	1.96	0.095	0.39	0	0.69
CG12795	dVsx	1.87	0.095	0.39	0	0.69
CG12795	Ets65A	1.7	0.095	0.39	0	0.69
CG12795	CG3726	1.52	0.095	0.39	0	0.69
CG12795	dan	1.43	0.095	0.39	0	0.69
CG12795	fkh	1.35	0.095	0.39	0	0.69
CG12795	dac	1.28	0.095	0.39	0	0.69
CG12795	vdDpp.vdOptix	1.27	0.095	0.39	0	0.69
CG12795	CG32105	1.22	0.095	0.39	0	0.69
CG12795	NK7.1	1.21	0.095	0.39	0	0.69
CG12795	luna	1.16	0.095	0.39	0	0.69
CG12795	vdOptix	1.14	0.095	0.39	0	0.69
CG12795	Slp_D	1.11	0.095	0.39	0	0.69
Cog3	CG3726	3.64	0.071	-0.41	-0.0666666666666667	0.45
Cog3	CG9932	3.42	0.071	-0.41	-0.0666666666666667	0.45
Cog3	toy	2.26	0.071	-0.41	-0.0666666666666667	0.45
Cog3	pros	1.88	0.071	-0.41	-0.0666666666666667	0.45
Cog3	apt	1.78	0.071	-0.41	-0.0666666666666667	0.45
Cog3	luna	1.75	0.071	-0.41	-0.0666666666666667	0.45
Cog3	bsh	1.74	0.071	-0.41	-0.0666666666666667	0.45
Cog3	svp	1.58	0.071	-0.41	-0.0666666666666667	0.45
Cog3	NK7.1	1.5	0.071	-0.41	-0.0666666666666667	0.45
Cog3	D	1.23	0.071	-0.41	-0.0666666666666667	0.45
Cog3	TfAP-2	1.2	0.071	-0.41	-0.0666666666666667	0.45
Cog3	Hbn_Opa_Slp	1.07	0.071	-0.41	-0.0666666666666667	0.45
Cog3	bi	1.01	0.071	-0.41	-0.0666666666666667	0.45
Cog3	whole_OPC	1	0.071	-0.41	-0.0666666666666667	0.45
Cog3	dVsx	1	0.071	-0.41	-0.0666666666666667	0.45
Cog3	vdOptix	1	0.071	-0.41	-0.0666666666666667	0.45
Cog3	bab1	1	0.071	-0.41	-0.0666666666666667	0.45
Cog3	CG11294	0.97	0.071	-0.41	-0.0666666666666667	0.45
Cog3	lov	0.96	0.071	-0.41	-0.0666666666666667	0.45
Cog3	vDpp	0.87	0.071	-0.41	-0.0666666666666667	0.45
Cog3	vdVsx	0.85	0.071	-0.41	-0.0666666666666667	0.45
Cog3	kn	0.82	0.071	-0.41	-0.0666666666666667	0.45
Cog3	dOptix	0.8	0.071	-0.41	-0.0666666666666667	0.45
Cog3	hth	0.79	0.071	-0.41	-0.0666666666666667	0.45
Cog3	mirr	0.56	0.071	-0.41	-0.0666666666666667	0.45
Cog3	Dll	0.53	0.071	-0.41	-0.0666666666666667	0.45
Cog3	bab2	0.49	0.071	-0.41	-0.0666666666666667	0.45
Cog3	fkh	0.33	0.071	-0.41	-0.0666666666666667	0.45
Cog3	tj	0.32	0.071	-0.41	-0.0666666666666667	0.45
Cog3	Camta	0.32	0.071	-0.41	-0.0666666666666667	0.45
Sec5	CG3726	3.45	0.1	-0.12	0.0666666666666667	0.01
Sec5	Vsx1	3.16	0.1	-0.12	0.0666666666666667	0.01
Sec5	CG11294	2.5	0.1	-0.12	0.0666666666666667	0.01
Sec5	apt	2.45	0.1	-0.12	0.0666666666666667	0.01
Sec5	ap	2.43	0.1	-0.12	0.0666666666666667	0.01
Sec5	tsh	2.27	0.1	-0.12	0.0666666666666667	0.01
Sec5	rn	2.19	0.1	-0.12	0.0666666666666667	0.01
Sec5	Ey_Hbn	2.1	0.1	-0.12	0.0666666666666667	0.01
Sec5	scro	1.96	0.1	-0.12	0.0666666666666667	0.01
Sec5	Vsx2	1.87	0.1	-0.12	0.0666666666666667	0.01
Sec5	fd59A	1.86	0.1	-0.12	0.0666666666666667	0.01
Sec5	vdDpp.vdOptix	1.84	0.1	-0.12	0.0666666666666667	0.01
Sec5	hth	1.65	0.1	-0.12	0.0666666666666667	0.01
Sec5	tup	1.48	0.1	-0.12	0.0666666666666667	0.01
Sec5	Hth	1.29	0.1	-0.12	0.0666666666666667	0.01
Sec5	CG4328	1.01	0.1	-0.12	0.0666666666666667	0.01
Sec5	vdOptix	1	0.1	-0.12	0.0666666666666667	0.01
Sec5	D	0.97	0.1	-0.12	0.0666666666666667	0.01
Sec5	Notch	0.94	0.1	-0.12	0.0666666666666667	0.01
Sec5	Sox102F	0.8	0.1	-0.12	0.0666666666666667	0.01
Sec5	vOptix	0.76	0.1	-0.12	0.0666666666666667	0.01
Sec5	zfh1	0.75	0.1	-0.12	0.0666666666666667	0.01
Sec5	CG11085	0.67	0.1	-0.12	0.0666666666666667	0.01
Sec5	Hbn_Opa_Slp	0.64	0.1	-0.12	0.0666666666666667	0.01
Sec5	run	0.48	0.1	-0.12	0.0666666666666667	0.01
Sec5	aop	0.35	0.1	-0.12	0.0666666666666667	0.01
Sec5	TfAP-2	0.34	0.1	-0.12	0.0666666666666667	0.01
Sec5	Lim3	0.32	0.1	-0.12	0.0666666666666667	0.01
Sec5	vvl	0.3	0.1	-0.12	0.0666666666666667	0.01
Sec5	bi	0.27	0.1	-0.12	0.0666666666666667	0.01
msl-2	CG9932	7.28	0.092	0.44	0.683130051063973	0.83
msl-2	CG11085	5.71	0.092	0.44	0.683130051063973	0.83
msl-2	hbn	4.23	0.092	0.44	0.683130051063973	0.83
msl-2	ab	3.21	0.092	0.44	0.683130051063973	0.83
msl-2	CG34340	3.13	0.092	0.44	0.683130051063973	0.83
msl-2	tup	3.08	0.092	0.44	0.683130051063973	0.83
msl-2	Vsx1	2.1	0.092	0.44	0.683130051063973	0.83
msl-2	fkh	2.01	0.092	0.44	0.683130051063973	0.83
msl-2	CG11294	1.95	0.092	0.44	0.683130051063973	0.83
msl-2	CG32105	1.87	0.092	0.44	0.683130051063973	0.83
msl-2	kn	1.77	0.092	0.44	0.683130051063973	0.83
msl-2	Lim3	1.56	0.092	0.44	0.683130051063973	0.83
msl-2	dve	1.53	0.092	0.44	0.683130051063973	0.83
msl-2	CG3726	1.53	0.092	0.44	0.683130051063973	0.83
msl-2	dDpp.dOptix	1.36	0.092	0.44	0.683130051063973	0.83
msl-2	zfh1	1.32	0.092	0.44	0.683130051063973	0.83
msl-2	Ey_Hbn	1.28	0.092	0.44	0.683130051063973	0.83
msl-2	Vsx2	1.27	0.092	0.44	0.683130051063973	0.83
msl-2	Hbn_Opa_Slp	1.17	0.092	0.44	0.683130051063973	0.83
msl-2	vdOptix	1.16	0.092	0.44	0.683130051063973	0.83
msl-2	vDpp.vOptix	1.12	0.092	0.44	0.683130051063973	0.83
msl-2	vOptix.vVsx	1.11	0.092	0.44	0.683130051063973	0.83
msl-2	D_BarHI	1.05	0.092	0.44	0.683130051063973	0.83
msl-2	klu	1.04	0.092	0.44	0.683130051063973	0.83
msl-2	vdDpp.vdOptix	1.04	0.092	0.44	0.683130051063973	0.83
msl-2	vOptix	1.03	0.092	0.44	0.683130051063973	0.83
msl-2	vvl	0.82	0.092	0.44	0.683130051063973	0.83
msl-2	erm	0.71	0.092	0.44	0.683130051063973	0.83
msl-2	Opa_Erm	0.7	0.092	0.44	0.683130051063973	0.83
msl-2	aop	0.65	0.092	0.44	0.683130051063973	0.83
Thor	sim	13.85	0.097	0.45	1	0.94
Thor	hth	6.86	0.097	0.45	1	0.94
Thor	svp	6.34	0.097	0.45	1	0.94
Thor	scro	6.26	0.097	0.45	1	0.94
Thor	NK7.1	4.99	0.097	0.45	1	0.94
Thor	CG3726	3.67	0.097	0.45	1	0.94
Thor	fru	3.65	0.097	0.45	1	0.94
Thor	Awh	3.33	0.097	0.45	1	0.94
Thor	bab1	3.17	0.097	0.45	1	0.94
Thor	CG32532	3.12	0.097	0.45	1	0.94
Thor	whole_OPC	2.5	0.097	0.45	1	0.94
Thor	Hmx	2.28	0.097	0.45	1	0.94
Thor	ham	1.98	0.097	0.45	1	0.94
Thor	dVsx	1.9	0.097	0.45	1	0.94
Thor	Ets65A	1.79	0.097	0.45	1	0.94
Thor	danr	1.38	0.097	0.45	1	0.94
Thor	luna	1.09	0.097	0.45	1	0.94
Thor	rn	1.06	0.097	0.45	1	0.94
Thor	pdm3	1.04	0.097	0.45	1	0.94
Thor	Vsx1	1.04	0.097	0.45	1	0.94
Thor	dOptix	0.87	0.097	0.45	1	0.94
Thor	elB	0.83	0.097	0.45	1	0.94
Thor	tj	0.74	0.097	0.45	1	0.94
Thor	vDpp.vOptix	0.73	0.097	0.45	1	0.94
Thor	zfh1	0.72	0.097	0.45	1	0.94
Thor	ap	0.7	0.097	0.45	1	0.94
Thor	fkh	0.65	0.097	0.45	1	0.94
Thor	dac	0.56	0.097	0.45	1	0.94
Thor	CG43689	0.53	0.097	0.45	1	0.94
Thor	mirr	0.52	0.097	0.45	1	0.94
CG33123	NK7.1	7.26	0.11	-0.07	0.0975900072948533	0.01
CG33123	bab2	7.17	0.11	-0.07	0.0975900072948533	0.01
CG33123	zfh1	5.18	0.11	-0.07	0.0975900072948533	0.01
CG33123	pros	4.96	0.11	-0.07	0.0975900072948533	0.01
CG33123	TfAP-2	4.94	0.11	-0.07	0.0975900072948533	0.01
CG33123	luna	3.66	0.11	-0.07	0.0975900072948533	0.01
CG33123	aop	3.21	0.11	-0.07	0.0975900072948533	0.01
CG33123	lov	2.71	0.11	-0.07	0.0975900072948533	0.01
CG33123	RunxB	2.65	0.11	-0.07	0.0975900072948533	0.01
CG33123	ap	2.3	0.11	-0.07	0.0975900072948533	0.01
CG33123	dmrt99B	2.26	0.11	-0.07	0.0975900072948533	0.01
CG33123	danr	2.15	0.11	-0.07	0.0975900072948533	0.01
CG33123	Sox102F	2.14	0.11	-0.07	0.0975900072948533	0.01
CG33123	Lim3	1.76	0.11	-0.07	0.0975900072948533	0.01
CG33123	pdm3	1.63	0.11	-0.07	0.0975900072948533	0.01
CG33123	Hbn_Opa_Slp	1.62	0.11	-0.07	0.0975900072948533	0.01
CG33123	Hth	1.54	0.11	-0.07	0.0975900072948533	0.01
CG33123	D_BarHI	1.47	0.11	-0.07	0.0975900072948533	0.01
CG33123	tj	1.31	0.11	-0.07	0.0975900072948533	0.01
CG33123	SoxN	1.31	0.11	-0.07	0.0975900072948533	0.01
CG33123	vdVsx	1.31	0.11	-0.07	0.0975900072948533	0.01
CG33123	Ets65A	1.29	0.11	-0.07	0.0975900072948533	0.01
CG33123	scro	1.22	0.11	-0.07	0.0975900072948533	0.01
CG33123	vvl	1.09	0.11	-0.07	0.0975900072948533	0.01
CG33123	vdDpp.vdOptix	1	0.11	-0.07	0.0975900072948533	0.01
CG33123	elB	0.99	0.11	-0.07	0.0975900072948533	0.01
CG33123	Dll	0.83	0.11	-0.07	0.0975900072948533	0.01
CG33123	bab1	0.81	0.11	-0.07	0.0975900072948533	0.01
CG33123	vDpp.vOptix	0.79	0.11	-0.07	0.0975900072948533	0.01
CG33123	vdDpp	0.68	0.11	-0.07	0.0975900072948533	0.01
CG17593	zfh2	6.86	0.144	0.14	0.560611910581388	0.71
CG17593	Vsx2	5.06	0.144	0.14	0.560611910581388	0.71
CG17593	TfAP-2	3.65	0.144	0.14	0.560611910581388	0.71
CG17593	ham	3.55	0.144	0.14	0.560611910581388	0.71
CG17593	hth	3.5	0.144	0.14	0.560611910581388	0.71
CG17593	bi	3.47	0.144	0.14	0.560611910581388	0.71
CG17593	tup	3.27	0.144	0.14	0.560611910581388	0.71
CG17593	CG32532	3.2	0.144	0.14	0.560611910581388	0.71
CG17593	vvl	3.16	0.144	0.14	0.560611910581388	0.71
CG17593	luna	3.01	0.144	0.14	0.560611910581388	0.71
CG17593	vDpp.vOptix	2.81	0.144	0.14	0.560611910581388	0.71
CG17593	ct	2.75	0.144	0.14	0.560611910581388	0.71
CG17593	oc	2.57	0.144	0.14	0.560611910581388	0.71
CG17593	Sox102F	2.36	0.144	0.14	0.560611910581388	0.71
CG17593	Camta	2.36	0.144	0.14	0.560611910581388	0.71
CG17593	noc	2.35	0.144	0.14	0.560611910581388	0.71
CG17593	ab	2.26	0.144	0.14	0.560611910581388	0.71
CG17593	Ets65A	2.24	0.144	0.14	0.560611910581388	0.71
CG17593	Hth_Opa	2.18	0.144	0.14	0.560611910581388	0.71
CG17593	scro	2.17	0.144	0.14	0.560611910581388	0.71
CG17593	Hth	2.1	0.144	0.14	0.560611910581388	0.71
CG17593	RunxB	2.08	0.144	0.14	0.560611910581388	0.71
CG17593	fru	2.08	0.144	0.14	0.560611910581388	0.71
CG17593	bab1	1.96	0.144	0.14	0.560611910581388	0.71
CG17593	Slp_D	1.89	0.144	0.14	0.560611910581388	0.71
CG17593	rn	1.76	0.144	0.14	0.560611910581388	0.71
CG17593	hbn	1.76	0.144	0.14	0.560611910581388	0.71
CG17593	vOptix	1.61	0.144	0.14	0.560611910581388	0.71
CG17593	elB	1.57	0.144	0.14	0.560611910581388	0.71
CG17593	pros	1.52	0.144	0.14	0.560611910581388	0.71
Spindly	zfh1	8.22	0.09	-0.28	0.227710017021324	0.44
Spindly	fd59A	7.1	0.09	-0.28	0.227710017021324	0.44
Spindly	toy	5.47	0.09	-0.28	0.227710017021324	0.44
Spindly	bsh	4.71	0.09	-0.28	0.227710017021324	0.44
Spindly	CG34340	4.33	0.09	-0.28	0.227710017021324	0.44
Spindly	SoxN	3.96	0.09	-0.28	0.227710017021324	0.44
Spindly	Stat92E	3.68	0.09	-0.28	0.227710017021324	0.44
Spindly	tj	2.75	0.09	-0.28	0.227710017021324	0.44
Spindly	sim	2.72	0.09	-0.28	0.227710017021324	0.44
Spindly	hbn	2.59	0.09	-0.28	0.227710017021324	0.44
Spindly	tsh	2.53	0.09	-0.28	0.227710017021324	0.44
Spindly	ey	2.3	0.09	-0.28	0.227710017021324	0.44
Spindly	foxo	2.2	0.09	-0.28	0.227710017021324	0.44
Spindly	bi	2.02	0.09	-0.28	0.227710017021324	0.44
Spindly	Sox102F	1.94	0.09	-0.28	0.227710017021324	0.44
Spindly	danr	1.94	0.09	-0.28	0.227710017021324	0.44
Spindly	Camta	1.85	0.09	-0.28	0.227710017021324	0.44
Spindly	pdm3	1.74	0.09	-0.28	0.227710017021324	0.44
Spindly	oc	1.7	0.09	-0.28	0.227710017021324	0.44
Spindly	Erm_Ey	1.67	0.09	-0.28	0.227710017021324	0.44
Spindly	erm	1.62	0.09	-0.28	0.227710017021324	0.44
Spindly	whole_OPC	1.56	0.09	-0.28	0.227710017021324	0.44
Spindly	vDpp.vOptix	1.5	0.09	-0.28	0.227710017021324	0.44
Spindly	scro	1.49	0.09	-0.28	0.227710017021324	0.44
Spindly	Hmx	1.41	0.09	-0.28	0.227710017021324	0.44
Spindly	ham	1.3	0.09	-0.28	0.227710017021324	0.44
Spindly	dDpp.dOptix	1.27	0.09	-0.28	0.227710017021324	0.44
Spindly	vOptix.vVsx	1.01	0.09	-0.28	0.227710017021324	0.44
Spindly	dOptix	0.99	0.09	-0.28	0.227710017021324	0.44
Spindly	dOptix.dVsx	0.98	0.09	-0.28	0.227710017021324	0.44
CG43707	SoxN	18.48	0.179	0.63	1	0.88
CG43707	Ets65A	10.26	0.179	0.63	1	0.88
CG43707	fru	6.15	0.179	0.63	1	0.88
CG43707	tup	5.96	0.179	0.63	1	0.88
CG43707	scro	5.87	0.179	0.63	1	0.88
CG43707	kn	4.72	0.179	0.63	1	0.88
CG43707	sr	4.24	0.179	0.63	1	0.88
CG43707	ab	4.11	0.179	0.63	1	0.88
CG43707	pros	4.04	0.179	0.63	1	0.88
CG43707	Sox102F	3.49	0.179	0.63	1	0.88
CG43707	Erm_Ey	3.43	0.179	0.63	1	0.88
CG43707	Slp_D	3.33	0.179	0.63	1	0.88
CG43707	CG11294	2.26	0.179	0.63	1	0.88
CG43707	dmrt99B	2.24	0.179	0.63	1	0.88
CG43707	ap	1.97	0.179	0.63	1	0.88
CG43707	hbn	1.96	0.179	0.63	1	0.88
CG43707	Notch	1.87	0.179	0.63	1	0.88
CG43707	zfh2	1.74	0.179	0.63	1	0.88
CG43707	toy	1.62	0.179	0.63	1	0.88
CG43707	fkh	1.41	0.179	0.63	1	0.88
CG43707	Hbn_Opa_Slp	1.39	0.179	0.63	1	0.88
CG43707	hth	1.35	0.179	0.63	1	0.88
CG43707	bab1	1.35	0.179	0.63	1	0.88
CG43707	D	1.31	0.179	0.63	1	0.88
CG43707	erm	1.3	0.179	0.63	1	0.88
CG43707	dDpp.dOptix	1.28	0.179	0.63	1	0.88
CG43707	Ey_Hbn	1.27	0.179	0.63	1	0.88
CG43707	vvl	1.25	0.179	0.63	1	0.88
CG43707	Hmx	1.18	0.179	0.63	1	0.88
CG43707	ct	1.16	0.179	0.63	1	0.88
capu	rn	7.97	0.092	0.27	0.53748384988657	0.76
capu	Vsx1	4.83	0.092	0.27	0.53748384988657	0.76
capu	Sox102F	4.41	0.092	0.27	0.53748384988657	0.76
capu	bab2	4.21	0.092	0.27	0.53748384988657	0.76
capu	zfh2	3.77	0.092	0.27	0.53748384988657	0.76
capu	dDpp	3.74	0.092	0.27	0.53748384988657	0.76
capu	TfAP-2	3.61	0.092	0.27	0.53748384988657	0.76
capu	ct	2.57	0.092	0.27	0.53748384988657	0.76
capu	Lim3	2.26	0.092	0.27	0.53748384988657	0.76
capu	bab1	2.08	0.092	0.27	0.53748384988657	0.76
capu	Vsx2	2	0.092	0.27	0.53748384988657	0.76
capu	Dll	1.91	0.092	0.27	0.53748384988657	0.76
capu	D_BarHI	1.75	0.092	0.27	0.53748384988657	0.76
capu	Stat92E	1.68	0.092	0.27	0.53748384988657	0.76
capu	Hbn_Opa_Slp	1.52	0.092	0.27	0.53748384988657	0.76
capu	dDpp.dOptix	1.39	0.092	0.27	0.53748384988657	0.76
capu	apt	1.34	0.092	0.27	0.53748384988657	0.76
capu	Opa_Erm	1.33	0.092	0.27	0.53748384988657	0.76
capu	tj	1.28	0.092	0.27	0.53748384988657	0.76
capu	vdDpp.vdOptix	1.28	0.092	0.27	0.53748384988657	0.76
capu	dac	1.25	0.092	0.27	0.53748384988657	0.76
capu	vdVsx	1.22	0.092	0.27	0.53748384988657	0.76
capu	dVsx	0.98	0.092	0.27	0.53748384988657	0.76
capu	Erm_Ey	0.95	0.092	0.27	0.53748384988657	0.76
capu	bi	0.93	0.092	0.27	0.53748384988657	0.76
capu	dOptix.dVsx	0.83	0.092	0.27	0.53748384988657	0.76
capu	RunxB	0.81	0.092	0.27	0.53748384988657	0.76
capu	oc	0.76	0.092	0.27	0.53748384988657	0.76
capu	sim	0.71	0.092	0.27	0.53748384988657	0.76
capu	Hmx	0.66	0.092	0.27	0.53748384988657	0.76
fred	apt	6.06	0.868	0.66	0.74535599249993	0.52
fred	ham	5.87	0.868	0.66	0.74535599249993	0.52
fred	hbn	5.62	0.868	0.66	0.74535599249993	0.52
fred	CG11294	5.52	0.868	0.66	0.74535599249993	0.52
fred	Lim3	4.74	0.868	0.66	0.74535599249993	0.52
fred	ap	4.14	0.868	0.66	0.74535599249993	0.52
fred	D_BarHI	3.88	0.868	0.66	0.74535599249993	0.52
fred	Ey_Hbn	3.88	0.868	0.66	0.74535599249993	0.52
fred	Stat92E	2.64	0.868	0.66	0.74535599249993	0.52
fred	oc	2.24	0.868	0.66	0.74535599249993	0.52
fred	noc	2	0.868	0.66	0.74535599249993	0.52
fred	Ets65A	1.73	0.868	0.66	0.74535599249993	0.52
fred	vvl	1.69	0.868	0.66	0.74535599249993	0.52
fred	svp	1.66	0.868	0.66	0.74535599249993	0.52
fred	Slp_D	1.66	0.868	0.66	0.74535599249993	0.52
fred	dDpp.dOptix	1.62	0.868	0.66	0.74535599249993	0.52
fred	vDpp	1.59	0.868	0.66	0.74535599249993	0.52
fred	SoxN	1.56	0.868	0.66	0.74535599249993	0.52
fred	dVsx	1.46	0.868	0.66	0.74535599249993	0.52
fred	CG34340	1.34	0.868	0.66	0.74535599249993	0.52
fred	Hth	1.18	0.868	0.66	0.74535599249993	0.52
fred	Hbn_Opa_Slp	1.18	0.868	0.66	0.74535599249993	0.52
fred	Camta	1.17	0.868	0.66	0.74535599249993	0.52
fred	elB	1.1	0.868	0.66	0.74535599249993	0.52
fred	tup	1.1	0.868	0.66	0.74535599249993	0.52
fred	Dll	1.03	0.868	0.66	0.74535599249993	0.52
fred	danr	1.01	0.868	0.66	0.74535599249993	0.52
fred	CG3726	0.87	0.868	0.66	0.74535599249993	0.52
fred	vOptix	0.86	0.868	0.66	0.74535599249993	0.52
fred	vdDpp	0.74	0.868	0.66	0.74535599249993	0.52
ed	fd59A	8.5	0.484	0.18	0.233549683248457	0.38
ed	dve	7.43	0.484	0.18	0.233549683248457	0.38
ed	CG3726	7.13	0.484	0.18	0.233549683248457	0.38
ed	Awh	6.34	0.484	0.18	0.233549683248457	0.38
ed	pdm3	5.79	0.484	0.18	0.233549683248457	0.38
ed	NK7.1	5.41	0.484	0.18	0.233549683248457	0.38
ed	oc	5.31	0.484	0.18	0.233549683248457	0.38
ed	hbn	4.62	0.484	0.18	0.233549683248457	0.38
ed	Lim3	3.9	0.484	0.18	0.233549683248457	0.38
ed	hth	3.82	0.484	0.18	0.233549683248457	0.38
ed	bi	3.49	0.484	0.18	0.233549683248457	0.38
ed	Notch	3.27	0.484	0.18	0.233549683248457	0.38
ed	ey	3.22	0.484	0.18	0.233549683248457	0.38
ed	pros	1.91	0.484	0.18	0.233549683248457	0.38
ed	bab1	1.9	0.484	0.18	0.233549683248457	0.38
ed	mirr	1.76	0.484	0.18	0.233549683248457	0.38
ed	bab2	1.73	0.484	0.18	0.233549683248457	0.38
ed	dmrt99B	1.73	0.484	0.18	0.233549683248457	0.38
ed	ct	1.68	0.484	0.18	0.233549683248457	0.38
ed	ap	1.67	0.484	0.18	0.233549683248457	0.38
ed	dOptix	1.63	0.484	0.18	0.233549683248457	0.38
ed	Erm_Ey	1.48	0.484	0.18	0.233549683248457	0.38
ed	Camta	1.46	0.484	0.18	0.233549683248457	0.38
ed	fkh	1.46	0.484	0.18	0.233549683248457	0.38
ed	erm	1.42	0.484	0.18	0.233549683248457	0.38
ed	tsh	1.39	0.484	0.18	0.233549683248457	0.38
ed	Hth	1.35	0.484	0.18	0.233549683248457	0.38
ed	CG11085	1.33	0.484	0.18	0.233549683248457	0.38
ed	vdOptix	1.27	0.484	0.18	0.233549683248457	0.38
ed	Stat92E	1.26	0.484	0.18	0.233549683248457	0.38
CG3714	scro	5.44	0.107	0.23	0.0666666666666667	0.01
CG3714	vdDpp	4.61	0.107	0.23	0.0666666666666667	0.01
CG3714	aop	3.19	0.107	0.23	0.0666666666666667	0.01
CG3714	Hmx	2.74	0.107	0.23	0.0666666666666667	0.01
CG3714	noc	2.63	0.107	0.23	0.0666666666666667	0.01
CG3714	luna	2.46	0.107	0.23	0.0666666666666667	0.01
CG3714	dDpp.dOptix	2.3	0.107	0.23	0.0666666666666667	0.01
CG3714	vdOptix.vdVsx	1.98	0.107	0.23	0.0666666666666667	0.01
CG3714	kn	1.84	0.107	0.23	0.0666666666666667	0.01
CG3714	dve	1.5	0.107	0.23	0.0666666666666667	0.01
CG3714	sim	1.45	0.107	0.23	0.0666666666666667	0.01
CG3714	Ey_Hbn	1.41	0.107	0.23	0.0666666666666667	0.01
CG3714	Vsx2	1.25	0.107	0.23	0.0666666666666667	0.01
CG3714	Hth_Opa	1.21	0.107	0.23	0.0666666666666667	0.01
CG3714	dDpp	1.21	0.107	0.23	0.0666666666666667	0.01
CG3714	mirr	1.15	0.107	0.23	0.0666666666666667	0.01
CG3714	hbn	1.09	0.107	0.23	0.0666666666666667	0.01
CG3714	vdDpp.vdOptix	1	0.107	0.23	0.0666666666666667	0.01
CG3714	run	0.97	0.107	0.23	0.0666666666666667	0.01
CG3714	ct	0.92	0.107	0.23	0.0666666666666667	0.01
CG3714	vvl	0.89	0.107	0.23	0.0666666666666667	0.01
CG3714	bi	0.85	0.107	0.23	0.0666666666666667	0.01
CG3714	Sox102F	0.84	0.107	0.23	0.0666666666666667	0.01
CG3714	tj	0.83	0.107	0.23	0.0666666666666667	0.01
CG3714	Vsx1	0.81	0.107	0.23	0.0666666666666667	0.01
CG3714	Opa_Erm	0.78	0.107	0.23	0.0666666666666667	0.01
CG3714	CG11085	0.65	0.107	0.23	0.0666666666666667	0.01
CG3714	bab1	0.64	0.107	0.23	0.0666666666666667	0.01
CG3714	oc	0.62	0.107	0.23	0.0666666666666667	0.01
CG3714	fd59A	0.61	0.107	0.23	0.0666666666666667	0.01
CG3702	fkh	8.12	0.185	0.44	0.683130051063973	0.91
CG3702	oc	7.1	0.185	0.44	0.683130051063973	0.91
CG3702	CG32105	5.33	0.185	0.44	0.683130051063973	0.91
CG3702	lov	4.16	0.185	0.44	0.683130051063973	0.91
CG3702	tup	3.89	0.185	0.44	0.683130051063973	0.91
CG3702	danr	3.67	0.185	0.44	0.683130051063973	0.91
CG3702	pros	3.41	0.185	0.44	0.683130051063973	0.91
CG3702	rn	3.25	0.185	0.44	0.683130051063973	0.91
CG3702	Vsx1	3.14	0.185	0.44	0.683130051063973	0.91
CG3702	ct	2.87	0.185	0.44	0.683130051063973	0.91
CG3702	noc	2.77	0.185	0.44	0.683130051063973	0.91
CG3702	svp	2.5	0.185	0.44	0.683130051063973	0.91
CG3702	zfh1	2.5	0.185	0.44	0.683130051063973	0.91
CG3702	elB	2.49	0.185	0.44	0.683130051063973	0.91
CG3702	foxo	2.45	0.185	0.44	0.683130051063973	0.91
CG3702	ey	2.03	0.185	0.44	0.683130051063973	0.91
CG3702	kn	2.01	0.185	0.44	0.683130051063973	0.91
CG3702	Lim3	1.94	0.185	0.44	0.683130051063973	0.91
CG3702	sim	1.9	0.185	0.44	0.683130051063973	0.91
CG3702	Vsx2	1.88	0.185	0.44	0.683130051063973	0.91
CG3702	bi	1.76	0.185	0.44	0.683130051063973	0.91
CG3702	NK7.1	1.58	0.185	0.44	0.683130051063973	0.91
CG3702	CG4328	1.48	0.185	0.44	0.683130051063973	0.91
CG3702	hbn	1.43	0.185	0.44	0.683130051063973	0.91
CG3702	aop	1.41	0.185	0.44	0.683130051063973	0.91
CG3702	Erm_Ey	1.27	0.185	0.44	0.683130051063973	0.91
CG3702	Hbn_Opa_Slp	1.19	0.185	0.44	0.683130051063973	0.91
CG3702	ham	1.13	0.185	0.44	0.683130051063973	0.91
CG3702	Hth	1.06	0.185	0.44	0.683130051063973	0.91
CG3702	dan	1.04	0.185	0.44	0.683130051063973	0.91
Traf4	kn	6.01	0.169	0.81	1	0.46
Traf4	Hmx	4.26	0.169	0.81	1	0.46
Traf4	TfAP-2	4.13	0.169	0.81	1	0.46
Traf4	vdOptix	4.09	0.169	0.81	1	0.46
Traf4	ey	3.98	0.169	0.81	1	0.46
Traf4	pdm3	3.21	0.169	0.81	1	0.46
Traf4	NK7.1	3.07	0.169	0.81	1	0.46
Traf4	tsh	3.04	0.169	0.81	1	0.46
Traf4	CG9932	2.51	0.169	0.81	1	0.46
Traf4	Erm_Ey	2.26	0.169	0.81	1	0.46
Traf4	dOptix	1.5	0.169	0.81	1	0.46
Traf4	vdDpp.vdOptix	1.44	0.169	0.81	1	0.46
Traf4	Slp_D	1.25	0.169	0.81	1	0.46
Traf4	D	1.25	0.169	0.81	1	0.46
Traf4	Sox102F	1.24	0.169	0.81	1	0.46
Traf4	Hbn_Opa_Slp	1.19	0.169	0.81	1	0.46
Traf4	vOptix	1.1	0.169	0.81	1	0.46
Traf4	vDpp	1	0.169	0.81	1	0.46
Traf4	zfh2	0.96	0.169	0.81	1	0.46
Traf4	Hth_Opa	0.95	0.169	0.81	1	0.46
Traf4	fru	0.91	0.169	0.81	1	0.46
Traf4	vdVsx	0.76	0.169	0.81	1	0.46
Traf4	CG32105	0.7	0.169	0.81	1	0.46
Traf4	CG43689	0.66	0.169	0.81	1	0.46
Traf4	vvl	0.63	0.169	0.81	1	0.46
Traf4	bsh	0.61	0.169	0.81	1	0.46
Traf4	dac	0.6	0.169	0.81	1	0.46
Traf4	danr	0.45	0.169	0.81	1	0.46
Traf4	CG4328	0.39	0.169	0.81	1	0.46
Traf4	toy	0.39	0.169	0.81	1	0.46
CG3338	bab1	7.67	0.091	0.34	0.333333333333333	0.38
CG3338	NK7.1	5.42	0.091	0.34	0.333333333333333	0.38
CG3338	CG32532	2.84	0.091	0.34	0.333333333333333	0.38
CG3338	kn	2.73	0.091	0.34	0.333333333333333	0.38
CG3338	sim	2.65	0.091	0.34	0.333333333333333	0.38
CG3338	CG9932	2.63	0.091	0.34	0.333333333333333	0.38
CG3338	scro	2.51	0.091	0.34	0.333333333333333	0.38
CG3338	noc	2.39	0.091	0.34	0.333333333333333	0.38
CG3338	aop	2.39	0.091	0.34	0.333333333333333	0.38
CG3338	dVsx	2.01	0.091	0.34	0.333333333333333	0.38
CG3338	danr	1.97	0.091	0.34	0.333333333333333	0.38
CG3338	dac	1.71	0.091	0.34	0.333333333333333	0.38
CG3338	Awh	1.59	0.091	0.34	0.333333333333333	0.38
CG3338	dOptix.dVsx	1.57	0.091	0.34	0.333333333333333	0.38
CG3338	Hmx	1.47	0.091	0.34	0.333333333333333	0.38
CG3338	luna	1.41	0.091	0.34	0.333333333333333	0.38
CG3338	vdOptix	1.36	0.091	0.34	0.333333333333333	0.38
CG3338	Lim3	1.34	0.091	0.34	0.333333333333333	0.38
CG3338	CG32105	1.33	0.091	0.34	0.333333333333333	0.38
CG3338	CG3726	1.31	0.091	0.34	0.333333333333333	0.38
CG3338	ap	1.26	0.091	0.34	0.333333333333333	0.38
CG3338	ham	1.24	0.091	0.34	0.333333333333333	0.38
CG3338	dDpp.dOptix	1.04	0.091	0.34	0.333333333333333	0.38
CG3338	ey	1.03	0.091	0.34	0.333333333333333	0.38
CG3338	vDpp	1	0.091	0.34	0.333333333333333	0.38
CG3338	whole_OPC	1	0.091	0.34	0.333333333333333	0.38
CG3338	Opa_Erm	1	0.091	0.34	0.333333333333333	0.38
CG3338	pros	0.99	0.091	0.34	0.333333333333333	0.38
CG3338	Hth_Opa	0.89	0.091	0.34	0.333333333333333	0.38
CG3338	Hbn_Opa_Slp	0.79	0.091	0.34	0.333333333333333	0.38
l(2)k05819	luna	3.56	0.079	-0.23	0.124034734589208	0.25
l(2)k05819	sim	2.55	0.079	-0.23	0.124034734589208	0.25
l(2)k05819	danr	2.47	0.079	-0.23	0.124034734589208	0.25
l(2)k05819	apt	2.28	0.079	-0.23	0.124034734589208	0.25
l(2)k05819	CG9932	2.18	0.079	-0.23	0.124034734589208	0.25
l(2)k05819	D_BarHI	1.79	0.079	-0.23	0.124034734589208	0.25
l(2)k05819	ab	1.76	0.079	-0.23	0.124034734589208	0.25
l(2)k05819	Hbn_Opa_Slp	1.74	0.079	-0.23	0.124034734589208	0.25
l(2)k05819	dOptix.dVsx	1.72	0.079	-0.23	0.124034734589208	0.25
l(2)k05819	CG43689	1.23	0.079	-0.23	0.124034734589208	0.25
l(2)k05819	run	1.19	0.079	-0.23	0.124034734589208	0.25
l(2)k05819	NK7.1	1.03	0.079	-0.23	0.124034734589208	0.25
l(2)k05819	vOptix.vVsx	0.97	0.079	-0.23	0.124034734589208	0.25
l(2)k05819	pros	0.95	0.079	-0.23	0.124034734589208	0.25
l(2)k05819	zfh1	0.83	0.079	-0.23	0.124034734589208	0.25
l(2)k05819	vvl	0.73	0.079	-0.23	0.124034734589208	0.25
l(2)k05819	bab2	0.67	0.079	-0.23	0.124034734589208	0.25
l(2)k05819	vDpp.vOptix	0.66	0.079	-0.23	0.124034734589208	0.25
l(2)k05819	zfh2	0.65	0.079	-0.23	0.124034734589208	0.25
l(2)k05819	Camta	0.58	0.079	-0.23	0.124034734589208	0.25
l(2)k05819	vOptix	0.52	0.079	-0.23	0.124034734589208	0.25
l(2)k05819	foxo	0.48	0.079	-0.23	0.124034734589208	0.25
l(2)k05819	CG32532	0.4	0.079	-0.23	0.124034734589208	0.25
l(2)k05819	fd59A	0.38	0.079	-0.23	0.124034734589208	0.25
l(2)k05819	vdVsx	0.15	0.079	-0.23	0.124034734589208	0.25
l(2)k05819	Ey_Hbn	0.11	0.079	-0.23	0.124034734589208	0.25
l(2)k05819	vdOptix	0	0.079	-0.23	0.124034734589208	0.25
l(2)k05819	vdOptix.vdVsx	0	0.079	-0.23	0.124034734589208	0.25
l(2)k05819	vVsx	0	0.079	-0.23	0.124034734589208	0.25
l(2)k05819	dVsx	0	0.079	-0.23	0.124034734589208	0.25
Elp3	sr	7.26	0.063	0.54	0.447213595499958	0.54
Elp3	CG4328	4.93	0.063	0.54	0.447213595499958	0.54
Elp3	vdVsx	3.99	0.063	0.54	0.447213595499958	0.54
Elp3	zfh2	3.85	0.063	0.54	0.447213595499958	0.54
Elp3	Vsx2	3.54	0.063	0.54	0.447213595499958	0.54
Elp3	foxo	3.07	0.063	0.54	0.447213595499958	0.54
Elp3	Vsx1	2.85	0.063	0.54	0.447213595499958	0.54
Elp3	toy	2.58	0.063	0.54	0.447213595499958	0.54
Elp3	CG9932	2.43	0.063	0.54	0.447213595499958	0.54
Elp3	erm	2.29	0.063	0.54	0.447213595499958	0.54
Elp3	CG32105	2.27	0.063	0.54	0.447213595499958	0.54
Elp3	vvl	2.19	0.063	0.54	0.447213595499958	0.54
Elp3	dVsx	2.13	0.063	0.54	0.447213595499958	0.54
Elp3	RunxB	2.08	0.063	0.54	0.447213595499958	0.54
Elp3	Awh	2.05	0.063	0.54	0.447213595499958	0.54
Elp3	dDpp	1.79	0.063	0.54	0.447213595499958	0.54
Elp3	pros	1.79	0.063	0.54	0.447213595499958	0.54
Elp3	ham	1.67	0.063	0.54	0.447213595499958	0.54
Elp3	ct	1.6	0.063	0.54	0.447213595499958	0.54
Elp3	Sox102F	1.51	0.063	0.54	0.447213595499958	0.54
Elp3	Lim3	1.46	0.063	0.54	0.447213595499958	0.54
Elp3	dmrt99B	1.46	0.063	0.54	0.447213595499958	0.54
Elp3	zfh1	1.41	0.063	0.54	0.447213595499958	0.54
Elp3	dDpp.dOptix	1.38	0.063	0.54	0.447213595499958	0.54
Elp3	ab	1.35	0.063	0.54	0.447213595499958	0.54
Elp3	Erm_Ey	1.24	0.063	0.54	0.447213595499958	0.54
Elp3	D_BarHI	1.23	0.063	0.54	0.447213595499958	0.54
Elp3	whole_OPC	1.21	0.063	0.54	0.447213595499958	0.54
Elp3	Hmx	1.14	0.063	0.54	0.447213595499958	0.54
Elp3	bab2	1.12	0.063	0.54	0.447213595499958	0.54
mRpL27	CG34340	9.39	0.085	0.34	0.382970843102535	0.45
mRpL27	dmrt99B	8.34	0.085	0.34	0.382970843102535	0.45
mRpL27	NK7.1	6.88	0.085	0.34	0.382970843102535	0.45
mRpL27	apt	4.97	0.085	0.34	0.382970843102535	0.45
mRpL27	rn	3.8	0.085	0.34	0.382970843102535	0.45
mRpL27	luna	2.99	0.085	0.34	0.382970843102535	0.45
mRpL27	ab	2.53	0.085	0.34	0.382970843102535	0.45
mRpL27	Hth	2.09	0.085	0.34	0.382970843102535	0.45
mRpL27	dve	2.07	0.085	0.34	0.382970843102535	0.45
mRpL27	scro	1.95	0.085	0.34	0.382970843102535	0.45
mRpL27	fkh	1.77	0.085	0.34	0.382970843102535	0.45
mRpL27	fru	1.77	0.085	0.34	0.382970843102535	0.45
mRpL27	ey	1.73	0.085	0.34	0.382970843102535	0.45
mRpL27	ct	1.52	0.085	0.34	0.382970843102535	0.45
mRpL27	TfAP-2	1.47	0.085	0.34	0.382970843102535	0.45
mRpL27	Erm_Ey	1.24	0.085	0.34	0.382970843102535	0.45
mRpL27	bab1	1.23	0.085	0.34	0.382970843102535	0.45
mRpL27	CG11294	1.17	0.085	0.34	0.382970843102535	0.45
mRpL27	elB	1.13	0.085	0.34	0.382970843102535	0.45
mRpL27	dOptix.dVsx	1.09	0.085	0.34	0.382970843102535	0.45
mRpL27	vdOptix.vdVsx	1	0.085	0.34	0.382970843102535	0.45
mRpL27	klu	1	0.085	0.34	0.382970843102535	0.45
mRpL27	dVsx	0.98	0.085	0.34	0.382970843102535	0.45
mRpL27	Hbn_Opa_Slp	0.98	0.085	0.34	0.382970843102535	0.45
mRpL27	bsh	0.86	0.085	0.34	0.382970843102535	0.45
mRpL27	whole_OPC	0.85	0.085	0.34	0.382970843102535	0.45
mRpL27	fd59A	0.83	0.085	0.34	0.382970843102535	0.45
mRpL27	Vsx2	0.73	0.085	0.34	0.382970843102535	0.45
mRpL27	sim	0.73	0.085	0.34	0.382970843102535	0.45
mRpL27	Vsx1	0.63	0.085	0.34	0.382970843102535	0.45
CG17840	CG3726	6.92	0.161	0.65	1	0.7
CG17840	fd59A	3.8	0.161	0.65	1	0.7
CG17840	TfAP-2	3.71	0.161	0.65	1	0.7
CG17840	ab	3.45	0.161	0.65	1	0.7
CG17840	klu	2.95	0.161	0.65	1	0.7
CG17840	Camta	2.48	0.161	0.65	1	0.7
CG17840	bsh	1.94	0.161	0.65	1	0.7
CG17840	hbn	1.93	0.161	0.65	1	0.7
CG17840	ct	1.89	0.161	0.65	1	0.7
CG17840	foxo	1.86	0.161	0.65	1	0.7
CG17840	erm	1.57	0.161	0.65	1	0.7
CG17840	whole_OPC	1.43	0.161	0.65	1	0.7
CG17840	oc	1.42	0.161	0.65	1	0.7
CG17840	sim	1.4	0.161	0.65	1	0.7
CG17840	Vsx2	1.36	0.161	0.65	1	0.7
CG17840	Ey_Hbn	1.33	0.161	0.65	1	0.7
CG17840	noc	1.18	0.161	0.65	1	0.7
CG17840	scro	0.83	0.161	0.65	1	0.7
CG17840	tj	0.81	0.161	0.65	1	0.7
CG17840	CG11085	0.69	0.161	0.65	1	0.7
CG17840	vvl	0.6	0.161	0.65	1	0.7
CG17840	svp	0.59	0.161	0.65	1	0.7
CG17840	Dll	0.52	0.161	0.65	1	0.7
CG17840	dan	0.52	0.161	0.65	1	0.7
CG17840	CG43689	0.46	0.161	0.65	1	0.7
CG17840	dOptix	0.41	0.161	0.65	1	0.7
CG17840	ey	0.34	0.161	0.65	1	0.7
CG17840	lov	0.31	0.161	0.65	1	0.7
CG17840	Hbn_Opa_Slp	0.26	0.161	0.65	1	0.7
CG17840	pdm3	0.25	0.161	0.65	1	0.7
CG34351	Ey_Hbn	10.6	0.305	0.23	0.428571428571429	0.27
CG34351	Hmx	10.48	0.305	0.23	0.428571428571429	0.27
CG34351	Camta	6.21	0.305	0.23	0.428571428571429	0.27
CG34351	fd59A	5.61	0.305	0.23	0.428571428571429	0.27
CG34351	vvl	4.84	0.305	0.23	0.428571428571429	0.27
CG34351	CG11294	4.82	0.305	0.23	0.428571428571429	0.27
CG34351	Lim3	4.23	0.305	0.23	0.428571428571429	0.27
CG34351	aop	3.95	0.305	0.23	0.428571428571429	0.27
CG34351	sim	3.86	0.305	0.23	0.428571428571429	0.27
CG34351	pros	3.74	0.305	0.23	0.428571428571429	0.27
CG34351	TfAP-2	3.64	0.305	0.23	0.428571428571429	0.27
CG34351	dDpp.dOptix	3.43	0.305	0.23	0.428571428571429	0.27
CG34351	ab	3.05	0.305	0.23	0.428571428571429	0.27
CG34351	ap	2.84	0.305	0.23	0.428571428571429	0.27
CG34351	hth	2.75	0.305	0.23	0.428571428571429	0.27
CG34351	Ets65A	2.46	0.305	0.23	0.428571428571429	0.27
CG34351	Vsx1	2.12	0.305	0.23	0.428571428571429	0.27
CG34351	dOptix	1.98	0.305	0.23	0.428571428571429	0.27
CG34351	Hbn_Opa_Slp	1.8	0.305	0.23	0.428571428571429	0.27
CG34351	danr	1.7	0.305	0.23	0.428571428571429	0.27
CG34351	svp	1.67	0.305	0.23	0.428571428571429	0.27
CG34351	tup	1.48	0.305	0.23	0.428571428571429	0.27
CG34351	vdOptix.vdVsx	1.42	0.305	0.23	0.428571428571429	0.27
CG34351	Hth	1.41	0.305	0.23	0.428571428571429	0.27
CG34351	D_BarHI	1.37	0.305	0.23	0.428571428571429	0.27
CG34351	Stat92E	1.36	0.305	0.23	0.428571428571429	0.27
CG34351	vdVsx	1.3	0.305	0.23	0.428571428571429	0.27
CG34351	bi	1.27	0.305	0.23	0.428571428571429	0.27
CG34351	dve	1.21	0.305	0.23	0.428571428571429	0.27
CG34351	oc	1.21	0.305	0.23	0.428571428571429	0.27
CG3294	sr	8.38	0.114	-0.39	-0.0975900072948533	0.95
CG3294	scro	6.39	0.114	-0.39	-0.0975900072948533	0.95
CG3294	fru	5.86	0.114	-0.39	-0.0975900072948533	0.95
CG3294	dan	4.65	0.114	-0.39	-0.0975900072948533	0.95
CG3294	NK7.1	2.96	0.114	-0.39	-0.0975900072948533	0.95
CG3294	erm	2.77	0.114	-0.39	-0.0975900072948533	0.95
CG3294	CG3726	2.5	0.114	-0.39	-0.0975900072948533	0.95
CG3294	lov	2.1	0.114	-0.39	-0.0975900072948533	0.95
CG3294	elB	2.07	0.114	-0.39	-0.0975900072948533	0.95
CG3294	dac	1.92	0.114	-0.39	-0.0975900072948533	0.95
CG3294	ap	1.78	0.114	-0.39	-0.0975900072948533	0.95
CG3294	ct	1.75	0.114	-0.39	-0.0975900072948533	0.95
CG3294	dDpp.dOptix	1.73	0.114	-0.39	-0.0975900072948533	0.95
CG3294	CG11294	1.68	0.114	-0.39	-0.0975900072948533	0.95
CG3294	Awh	1.59	0.114	-0.39	-0.0975900072948533	0.95
CG3294	TfAP-2	1.56	0.114	-0.39	-0.0975900072948533	0.95
CG3294	aop	1.53	0.114	-0.39	-0.0975900072948533	0.95
CG3294	ab	1.47	0.114	-0.39	-0.0975900072948533	0.95
CG3294	vdOptix.vdVsx	1.3	0.114	-0.39	-0.0975900072948533	0.95
CG3294	vOptix	1.28	0.114	-0.39	-0.0975900072948533	0.95
CG3294	CG43689	1.25	0.114	-0.39	-0.0975900072948533	0.95
CG3294	CG32105	1.17	0.114	-0.39	-0.0975900072948533	0.95
CG3294	rn	1.16	0.114	-0.39	-0.0975900072948533	0.95
CG3294	ham	1.03	0.114	-0.39	-0.0975900072948533	0.95
CG3294	dVsx	1.01	0.114	-0.39	-0.0975900072948533	0.95
CG3294	vOptix.vVsx	1	0.114	-0.39	-0.0975900072948533	0.95
CG3294	dDpp	1	0.114	-0.39	-0.0975900072948533	0.95
CG3294	Hth_Opa	0.91	0.114	-0.39	-0.0975900072948533	0.95
CG3294	CG34340	0.88	0.114	-0.39	-0.0975900072948533	0.95
CG3294	danr	0.86	0.114	-0.39	-0.0975900072948533	0.95
Fnta	apt	7.72	0.138	-0.17	0.124034734589208	0.2
Fnta	CG11085	4.82	0.138	-0.17	0.124034734589208	0.2
Fnta	erm	4.4	0.138	-0.17	0.124034734589208	0.2
Fnta	CG4328	3.91	0.138	-0.17	0.124034734589208	0.2
Fnta	bsh	3.89	0.138	-0.17	0.124034734589208	0.2
Fnta	scro	3.2	0.138	-0.17	0.124034734589208	0.2
Fnta	tup	3.18	0.138	-0.17	0.124034734589208	0.2
Fnta	pdm3	2.95	0.138	-0.17	0.124034734589208	0.2
Fnta	fd59A	2.79	0.138	-0.17	0.124034734589208	0.2
Fnta	CG34340	2.74	0.138	-0.17	0.124034734589208	0.2
Fnta	dmrt99B	2.72	0.138	-0.17	0.124034734589208	0.2
Fnta	pros	1.93	0.138	-0.17	0.124034734589208	0.2
Fnta	vOptix	1.7	0.138	-0.17	0.124034734589208	0.2
Fnta	vdDpp	1.64	0.138	-0.17	0.124034734589208	0.2
Fnta	CG3726	1.54	0.138	-0.17	0.124034734589208	0.2
Fnta	Opa_Erm	1.47	0.138	-0.17	0.124034734589208	0.2
Fnta	vDpp.vOptix	1.32	0.138	-0.17	0.124034734589208	0.2
Fnta	CG43689	1.09	0.138	-0.17	0.124034734589208	0.2
Fnta	vDpp	1	0.138	-0.17	0.124034734589208	0.2
Fnta	klu	0.99	0.138	-0.17	0.124034734589208	0.2
Fnta	foxo	0.98	0.138	-0.17	0.124034734589208	0.2
Fnta	tsh	0.94	0.138	-0.17	0.124034734589208	0.2
Fnta	bab1	0.84	0.138	-0.17	0.124034734589208	0.2
Fnta	Vsx1	0.78	0.138	-0.17	0.124034734589208	0.2
Fnta	Hmx	0.78	0.138	-0.17	0.124034734589208	0.2
Fnta	ab	0.75	0.138	-0.17	0.124034734589208	0.2
Fnta	Vsx2	0.72	0.138	-0.17	0.124034734589208	0.2
Fnta	zfh1	0.67	0.138	-0.17	0.124034734589208	0.2
Fnta	mirr	0.67	0.138	-0.17	0.124034734589208	0.2
Fnta	oc	0.65	0.138	-0.17	0.124034734589208	0.2
CG12194	ap	9.98	0.124	0.25	0.218217890235992	0.78
CG12194	Notch	7.4	0.124	0.25	0.218217890235992	0.78
CG12194	hbn	7.11	0.124	0.25	0.218217890235992	0.78
CG12194	CG34340	5.32	0.124	0.25	0.218217890235992	0.78
CG12194	Lim3	3.41	0.124	0.25	0.218217890235992	0.78
CG12194	fd59A	3.24	0.124	0.25	0.218217890235992	0.78
CG12194	ey	2.98	0.124	0.25	0.218217890235992	0.78
CG12194	run	2.92	0.124	0.25	0.218217890235992	0.78
CG12194	fkh	2.65	0.124	0.25	0.218217890235992	0.78
CG12194	Ets65A	2.47	0.124	0.25	0.218217890235992	0.78
CG12194	foxo	2.26	0.124	0.25	0.218217890235992	0.78
CG12194	kn	1.95	0.124	0.25	0.218217890235992	0.78
CG12194	erm	1.94	0.124	0.25	0.218217890235992	0.78
CG12194	pros	1.92	0.124	0.25	0.218217890235992	0.78
CG12194	CG11294	1.87	0.124	0.25	0.218217890235992	0.78
CG12194	tup	1.76	0.124	0.25	0.218217890235992	0.78
CG12194	Opa_Erm	1.73	0.124	0.25	0.218217890235992	0.78
CG12194	CG43689	1.65	0.124	0.25	0.218217890235992	0.78
CG12194	dac	1.65	0.124	0.25	0.218217890235992	0.78
CG12194	bab1	1.57	0.124	0.25	0.218217890235992	0.78
CG12194	CG32105	1.44	0.124	0.25	0.218217890235992	0.78
CG12194	danr	1.38	0.124	0.25	0.218217890235992	0.78
CG12194	Awh	1.38	0.124	0.25	0.218217890235992	0.78
CG12194	vvl	1.35	0.124	0.25	0.218217890235992	0.78
CG12194	vDpp.vOptix	1.32	0.124	0.25	0.218217890235992	0.78
CG12194	Ey_Hbn	1.3	0.124	0.25	0.218217890235992	0.78
CG12194	D	1.25	0.124	0.25	0.218217890235992	0.78
CG12194	CG32532	1.15	0.124	0.25	0.218217890235992	0.78
CG12194	aop	1.15	0.124	0.25	0.218217890235992	0.78
CG12194	vdOptix	1.11	0.124	0.25	0.218217890235992	0.78
CG3008	apt	9.95	0.09	-0.25	0.174077655955698	0.11
CG3008	NK7.1	5.04	0.09	-0.25	0.174077655955698	0.11
CG3008	Vsx2	4.61	0.09	-0.25	0.174077655955698	0.11
CG3008	fd59A	3.47	0.09	-0.25	0.174077655955698	0.11
CG3008	ct	2.78	0.09	-0.25	0.174077655955698	0.11
CG3008	CG43689	2.69	0.09	-0.25	0.174077655955698	0.11
CG3008	foxo	2.39	0.09	-0.25	0.174077655955698	0.11
CG3008	Hth	2.29	0.09	-0.25	0.174077655955698	0.11
CG3008	Notch	2.12	0.09	-0.25	0.174077655955698	0.11
CG3008	klu	2.08	0.09	-0.25	0.174077655955698	0.11
CG3008	zfh2	1.96	0.09	-0.25	0.174077655955698	0.11
CG3008	CG11294	1.95	0.09	-0.25	0.174077655955698	0.11
CG3008	hth	1.87	0.09	-0.25	0.174077655955698	0.11
CG3008	luna	1.8	0.09	-0.25	0.174077655955698	0.11
CG3008	bsh	1.73	0.09	-0.25	0.174077655955698	0.11
CG3008	dVsx	1.54	0.09	-0.25	0.174077655955698	0.11
CG3008	Hmx	1.46	0.09	-0.25	0.174077655955698	0.11
CG3008	dmrt99B	1.33	0.09	-0.25	0.174077655955698	0.11
CG3008	kn	1.24	0.09	-0.25	0.174077655955698	0.11
CG3008	dOptix.dVsx	1.15	0.09	-0.25	0.174077655955698	0.11
CG3008	ey	1.01	0.09	-0.25	0.174077655955698	0.11
CG3008	dDpp	1	0.09	-0.25	0.174077655955698	0.11
CG3008	Hbn_Opa_Slp	1	0.09	-0.25	0.174077655955698	0.11
CG3008	hbn	0.92	0.09	-0.25	0.174077655955698	0.11
CG3008	Vsx1	0.85	0.09	-0.25	0.174077655955698	0.11
CG3008	vdVsx	0.69	0.09	-0.25	0.174077655955698	0.11
CG3008	vdOptix.vdVsx	0.65	0.09	-0.25	0.174077655955698	0.11
CG3008	danr	0.53	0.09	-0.25	0.174077655955698	0.11
CG3008	elB	0.45	0.09	-0.25	0.174077655955698	0.11
CG3008	RunxB	0.44	0.09	-0.25	0.174077655955698	0.11
mRpL24	dan	5.47	0.096	0.16	0.333333333333333	0.66
mRpL24	sim	4.58	0.096	0.16	0.333333333333333	0.66
mRpL24	rn	4.51	0.096	0.16	0.333333333333333	0.66
mRpL24	vvl	4.44	0.096	0.16	0.333333333333333	0.66
mRpL24	Stat92E	3.71	0.096	0.16	0.333333333333333	0.66
mRpL24	lov	2.95	0.096	0.16	0.333333333333333	0.66
mRpL24	apt	2.3	0.096	0.16	0.333333333333333	0.66
mRpL24	dve	2.21	0.096	0.16	0.333333333333333	0.66
mRpL24	TfAP-2	1.95	0.096	0.16	0.333333333333333	0.66
mRpL24	NK7.1	1.85	0.096	0.16	0.333333333333333	0.66
mRpL24	dmrt99B	1.77	0.096	0.16	0.333333333333333	0.66
mRpL24	noc	1.75	0.096	0.16	0.333333333333333	0.66
mRpL24	ey	1.51	0.096	0.16	0.333333333333333	0.66
mRpL24	sr	1.3	0.096	0.16	0.333333333333333	0.66
mRpL24	Awh	1.13	0.096	0.16	0.333333333333333	0.66
mRpL24	Sox102F	1.11	0.096	0.16	0.333333333333333	0.66
mRpL24	scro	1.06	0.096	0.16	0.333333333333333	0.66
mRpL24	Ets65A	1.01	0.096	0.16	0.333333333333333	0.66
mRpL24	dDpp	1	0.096	0.16	0.333333333333333	0.66
mRpL24	CG34340	0.93	0.096	0.16	0.333333333333333	0.66
mRpL24	pdm3	0.69	0.096	0.16	0.333333333333333	0.66
mRpL24	Erm_Ey	0.69	0.096	0.16	0.333333333333333	0.66
mRpL24	foxo	0.61	0.096	0.16	0.333333333333333	0.66
mRpL24	CG32532	0.52	0.096	0.16	0.333333333333333	0.66
mRpL24	tup	0.48	0.096	0.16	0.333333333333333	0.66
mRpL24	erm	0.38	0.096	0.16	0.333333333333333	0.66
mRpL24	hth	0.38	0.096	0.16	0.333333333333333	0.66
mRpL24	elB	0.36	0.096	0.16	0.333333333333333	0.66
mRpL24	ab	0.34	0.096	0.16	0.333333333333333	0.66
mRpL24	tj	0.3	0.096	0.16	0.333333333333333	0.66
CG34125	dDpp	5.83	0.124	0.21	0.227710017021324	0.49
CG34125	zfh2	4.73	0.124	0.21	0.227710017021324	0.49
CG34125	dve	4.57	0.124	0.21	0.227710017021324	0.49
CG34125	noc	2.79	0.124	0.21	0.227710017021324	0.49
CG34125	lov	2.73	0.124	0.21	0.227710017021324	0.49
CG34125	hbn	2.32	0.124	0.21	0.227710017021324	0.49
CG34125	danr	2.08	0.124	0.21	0.227710017021324	0.49
CG34125	dac	2.05	0.124	0.21	0.227710017021324	0.49
CG34125	tup	1.92	0.124	0.21	0.227710017021324	0.49
CG34125	bsh	1.88	0.124	0.21	0.227710017021324	0.49
CG34125	rn	1.86	0.124	0.21	0.227710017021324	0.49
CG34125	ap	1.76	0.124	0.21	0.227710017021324	0.49
CG34125	Hmx	1.53	0.124	0.21	0.227710017021324	0.49
CG34125	CG4328	1.31	0.124	0.21	0.227710017021324	0.49
CG34125	scro	1.3	0.124	0.21	0.227710017021324	0.49
CG34125	vdDpp.vdOptix	1.26	0.124	0.21	0.227710017021324	0.49
CG34125	CG11294	1.24	0.124	0.21	0.227710017021324	0.49
CG34125	kn	1.13	0.124	0.21	0.227710017021324	0.49
CG34125	ct	1.05	0.124	0.21	0.227710017021324	0.49
CG34125	fd59A	1.01	0.124	0.21	0.227710017021324	0.49
CG34125	dDpp.dOptix	0.97	0.124	0.21	0.227710017021324	0.49
CG34125	Slp_D	0.74	0.124	0.21	0.227710017021324	0.49
CG34125	oc	0.57	0.124	0.21	0.227710017021324	0.49
CG34125	svp	0.39	0.124	0.21	0.227710017021324	0.49
CG34125	dVsx	0.31	0.124	0.21	0.227710017021324	0.49
CG34125	fru	0.26	0.124	0.21	0.227710017021324	0.49
CG34125	Ey_Hbn	0.24	0.124	0.21	0.227710017021324	0.49
CG34125	bab1	0.2	0.124	0.21	0.227710017021324	0.49
CG34125	fkh	0.18	0.124	0.21	0.227710017021324	0.49
CG34125	CG9932	0.18	0.124	0.21	0.227710017021324	0.49
mRpL28	TfAP-2	9.25	0.133	0.5	1	0.5
mRpL28	pros	5.22	0.133	0.5	1	0.5
mRpL28	erm	4.27	0.133	0.5	1	0.5
mRpL28	kn	3.48	0.133	0.5	1	0.5
mRpL28	elB	2.97	0.133	0.5	1	0.5
mRpL28	SoxN	2.29	0.133	0.5	1	0.5
mRpL28	dve	2.11	0.133	0.5	1	0.5
mRpL28	Sox21b	2.05	0.133	0.5	1	0.5
mRpL28	Erm_Ey	1.95	0.133	0.5	1	0.5
mRpL28	Opa_Erm	1.8	0.133	0.5	1	0.5
mRpL28	Vsx1	1.59	0.133	0.5	1	0.5
mRpL28	rn	1.52	0.133	0.5	1	0.5
mRpL28	vDpp.vOptix	1.46	0.133	0.5	1	0.5
mRpL28	ab	1.45	0.133	0.5	1	0.5
mRpL28	whole_OPC	1.41	0.133	0.5	1	0.5
mRpL28	vDpp	1.41	0.133	0.5	1	0.5
mRpL28	ct	1.35	0.133	0.5	1	0.5
mRpL28	ey	1.33	0.133	0.5	1	0.5
mRpL28	run	1.26	0.133	0.5	1	0.5
mRpL28	fd59A	1.19	0.133	0.5	1	0.5
mRpL28	Stat92E	1.13	0.133	0.5	1	0.5
mRpL28	vOptix.vVsx	1	0.133	0.5	1	0.5
mRpL28	klu	0.9	0.133	0.5	1	0.5
mRpL28	vdVsx	0.83	0.133	0.5	1	0.5
mRpL28	vdDpp.vdOptix	0.79	0.133	0.5	1	0.5
mRpL28	CG43689	0.76	0.133	0.5	1	0.5
mRpL28	Ets65A	0.68	0.133	0.5	1	0.5
mRpL28	mirr	0.63	0.133	0.5	1	0.5
mRpL28	zfh2	0.62	0.133	0.5	1	0.5
mRpL28	CG9932	0.57	0.133	0.5	1	0.5
CG3792	danr	7.1	0.155	0.39	0.53748384988657	0.49
CG3792	tup	6.76	0.155	0.39	0.53748384988657	0.49
CG3792	hth	6.69	0.155	0.39	0.53748384988657	0.49
CG3792	CG3726	6.25	0.155	0.39	0.53748384988657	0.49
CG3792	Hth	5.33	0.155	0.39	0.53748384988657	0.49
CG3792	CG11294	3.96	0.155	0.39	0.53748384988657	0.49
CG3792	TfAP-2	3.4	0.155	0.39	0.53748384988657	0.49
CG3792	Vsx2	3.37	0.155	0.39	0.53748384988657	0.49
CG3792	fru	3.2	0.155	0.39	0.53748384988657	0.49
CG3792	Sox21b	2.52	0.155	0.39	0.53748384988657	0.49
CG3792	SoxN	2.48	0.155	0.39	0.53748384988657	0.49
CG3792	dac	2.46	0.155	0.39	0.53748384988657	0.49
CG3792	dan	2.43	0.155	0.39	0.53748384988657	0.49
CG3792	sr	2.08	0.155	0.39	0.53748384988657	0.49
CG3792	bi	1.97	0.155	0.39	0.53748384988657	0.49
CG3792	NK7.1	1.93	0.155	0.39	0.53748384988657	0.49
CG3792	ab	1.9	0.155	0.39	0.53748384988657	0.49
CG3792	Lim3	1.87	0.155	0.39	0.53748384988657	0.49
CG3792	lov	1.53	0.155	0.39	0.53748384988657	0.49
CG3792	mirr	1.49	0.155	0.39	0.53748384988657	0.49
CG3792	toy	1.43	0.155	0.39	0.53748384988657	0.49
CG3792	svp	1.4	0.155	0.39	0.53748384988657	0.49
CG3792	bab1	1.36	0.155	0.39	0.53748384988657	0.49
CG3792	Notch	1.35	0.155	0.39	0.53748384988657	0.49
CG3792	vvl	1.26	0.155	0.39	0.53748384988657	0.49
CG3792	zfh1	1.12	0.155	0.39	0.53748384988657	0.49
CG3792	D_BarHI	1.05	0.155	0.39	0.53748384988657	0.49
CG3792	vdOptix.vdVsx	1.04	0.155	0.39	0.53748384988657	0.49
CG3792	rn	1.03	0.155	0.39	0.53748384988657	0.49
CG3792	oc	0.97	0.155	0.39	0.53748384988657	0.49
CG8891	Dll	7.62	0.129	0.84	0.786795792469443	0.7
CG8891	danr	4.92	0.129	0.84	0.786795792469443	0.7
CG8891	oc	4.45	0.129	0.84	0.786795792469443	0.7
CG8891	CG4328	3.61	0.129	0.84	0.786795792469443	0.7
CG8891	fd59A	3.58	0.129	0.84	0.786795792469443	0.7
CG8891	fkh	3.32	0.129	0.84	0.786795792469443	0.7
CG8891	rn	3.26	0.129	0.84	0.786795792469443	0.7
CG8891	tj	3.04	0.129	0.84	0.786795792469443	0.7
CG8891	elB	2.91	0.129	0.84	0.786795792469443	0.7
CG8891	noc	2.83	0.129	0.84	0.786795792469443	0.7
CG8891	hbn	2.8	0.129	0.84	0.786795792469443	0.7
CG8891	Hmx	2.46	0.129	0.84	0.786795792469443	0.7
CG8891	Erm_Ey	2.37	0.129	0.84	0.786795792469443	0.7
CG8891	tup	2.37	0.129	0.84	0.786795792469443	0.7
CG8891	mirr	1.99	0.129	0.84	0.786795792469443	0.7
CG8891	CG11085	1.7	0.129	0.84	0.786795792469443	0.7
CG8891	Sox102F	1.62	0.129	0.84	0.786795792469443	0.7
CG8891	Ey_Hbn	1.53	0.129	0.84	0.786795792469443	0.7
CG8891	scro	1.53	0.129	0.84	0.786795792469443	0.7
CG8891	run	1.48	0.129	0.84	0.786795792469443	0.7
CG8891	Camta	1.42	0.129	0.84	0.786795792469443	0.7
CG8891	Notch	1.38	0.129	0.84	0.786795792469443	0.7
CG8891	vdOptix	1.31	0.129	0.84	0.786795792469443	0.7
CG8891	whole_OPC	1.2	0.129	0.84	0.786795792469443	0.7
CG8891	vvl	1.15	0.129	0.84	0.786795792469443	0.7
CG8891	sim	1.15	0.129	0.84	0.786795792469443	0.7
CG8891	dan	1.13	0.129	0.84	0.786795792469443	0.7
CG8891	Lim3	1.08	0.129	0.84	0.786795792469443	0.7
CG8891	dOptix	1	0.129	0.84	0.786795792469443	0.7
CG8891	Hbn_Opa_Slp	0.96	0.129	0.84	0.786795792469443	0.7
CG34126	Vsx2	4.68	0.095	-0.59	-0.0666666666666667	0.96
CG34126	bsh	4.57	0.095	-0.59	-0.0666666666666667	0.96
CG34126	ap	4.36	0.095	-0.59	-0.0666666666666667	0.96
CG34126	Camta	2.47	0.095	-0.59	-0.0666666666666667	0.96
CG34126	dac	2.4	0.095	-0.59	-0.0666666666666667	0.96
CG34126	Ets65A	2.4	0.095	-0.59	-0.0666666666666667	0.96
CG34126	Notch	1.95	0.095	-0.59	-0.0666666666666667	0.96
CG34126	pdm3	1.85	0.095	-0.59	-0.0666666666666667	0.96
CG34126	Erm_Ey	1.73	0.095	-0.59	-0.0666666666666667	0.96
CG34126	hth	1.56	0.095	-0.59	-0.0666666666666667	0.96
CG34126	ham	1.12	0.095	-0.59	-0.0666666666666667	0.96
CG34126	Hth_Opa	1.07	0.095	-0.59	-0.0666666666666667	0.96
CG34126	danr	1.04	0.095	-0.59	-0.0666666666666667	0.96
CG34126	vDpp.vOptix	0.97	0.095	-0.59	-0.0666666666666667	0.96
CG34126	rn	0.94	0.095	-0.59	-0.0666666666666667	0.96
CG34126	bab1	0.91	0.095	-0.59	-0.0666666666666667	0.96
CG34126	whole_OPC	0.87	0.095	-0.59	-0.0666666666666667	0.96
CG34126	Stat92E	0.72	0.095	-0.59	-0.0666666666666667	0.96
CG34126	mirr	0.72	0.095	-0.59	-0.0666666666666667	0.96
CG34126	vdDpp	0.65	0.095	-0.59	-0.0666666666666667	0.96
CG34126	toy	0.64	0.095	-0.59	-0.0666666666666667	0.96
CG34126	Slp_D	0.64	0.095	-0.59	-0.0666666666666667	0.96
CG34126	foxo	0.64	0.095	-0.59	-0.0666666666666667	0.96
CG34126	D	0.54	0.095	-0.59	-0.0666666666666667	0.96
CG34126	dan	0.44	0.095	-0.59	-0.0666666666666667	0.96
CG34126	bab2	0.29	0.095	-0.59	-0.0666666666666667	0.96
CG34126	CG32105	0.28	0.095	-0.59	-0.0666666666666667	0.96
CG34126	Hbn_Opa_Slp	0.09	0.095	-0.59	-0.0666666666666667	0.96
CG34126	vdVsx	0.09	0.095	-0.59	-0.0666666666666667	0.96
CG34126	fru	0.05	0.095	-0.59	-0.0666666666666667	0.96
CG14040	CG43689	7.21	0.074	-0.05	0.142857142857143	0.03
CG14040	sr	5.94	0.074	-0.05	0.142857142857143	0.03
CG14040	bi	5.08	0.074	-0.05	0.142857142857143	0.03
CG14040	vvl	4.1	0.074	-0.05	0.142857142857143	0.03
CG14040	svp	4.04	0.074	-0.05	0.142857142857143	0.03
CG14040	Sox21b	2.66	0.074	-0.05	0.142857142857143	0.03
CG14040	danr	2.64	0.074	-0.05	0.142857142857143	0.03
CG14040	erm	2.45	0.074	-0.05	0.142857142857143	0.03
CG14040	Dll	2.43	0.074	-0.05	0.142857142857143	0.03
CG14040	rn	2.43	0.074	-0.05	0.142857142857143	0.03
CG14040	scro	2.09	0.074	-0.05	0.142857142857143	0.03
CG14040	TfAP-2	2.07	0.074	-0.05	0.142857142857143	0.03
CG14040	zfh2	2.05	0.074	-0.05	0.142857142857143	0.03
CG14040	CG3726	1.89	0.074	-0.05	0.142857142857143	0.03
CG14040	elB	1.82	0.074	-0.05	0.142857142857143	0.03
CG14040	dOptix.dVsx	1.73	0.074	-0.05	0.142857142857143	0.03
CG14040	ct	1.57	0.074	-0.05	0.142857142857143	0.03
CG14040	vDpp	1.49	0.074	-0.05	0.142857142857143	0.03
CG14040	SoxN	1.46	0.074	-0.05	0.142857142857143	0.03
CG14040	dac	1.42	0.074	-0.05	0.142857142857143	0.03
CG14040	apt	1.38	0.074	-0.05	0.142857142857143	0.03
CG14040	fd59A	1.35	0.074	-0.05	0.142857142857143	0.03
CG14040	ham	1.22	0.074	-0.05	0.142857142857143	0.03
CG14040	CG32105	1.18	0.074	-0.05	0.142857142857143	0.03
CG14040	hbn	1.18	0.074	-0.05	0.142857142857143	0.03
CG14040	Vsx1	1.16	0.074	-0.05	0.142857142857143	0.03
CG14040	CG11294	1.16	0.074	-0.05	0.142857142857143	0.03
CG14040	dDpp	1	0.074	-0.05	0.142857142857143	0.03
CG14040	vdOptix.vdVsx	1	0.074	-0.05	0.142857142857143	0.03
CG14040	dVsx	1	0.074	-0.05	0.142857142857143	0.03
Msp300	hth	13.92	0.391	0.95	0.870388279778489	0.41
Msp300	TfAP-2	9.48	0.391	0.95	0.870388279778489	0.41
Msp300	Vsx2	8.68	0.391	0.95	0.870388279778489	0.41
Msp300	CG3726	7.73	0.391	0.95	0.870388279778489	0.41
Msp300	lov	6.8	0.391	0.95	0.870388279778489	0.41
Msp300	NK7.1	6.36	0.391	0.95	0.870388279778489	0.41
Msp300	luna	5.81	0.391	0.95	0.870388279778489	0.41
Msp300	Hth	5.58	0.391	0.95	0.870388279778489	0.41
Msp300	scro	5.44	0.391	0.95	0.870388279778489	0.41
Msp300	vvl	5.39	0.391	0.95	0.870388279778489	0.41
Msp300	tup	5.31	0.391	0.95	0.870388279778489	0.41
Msp300	Vsx1	4.95	0.391	0.95	0.870388279778489	0.41
Msp300	Ets65A	4.54	0.391	0.95	0.870388279778489	0.41
Msp300	noc	3.97	0.391	0.95	0.870388279778489	0.41
Msp300	zfh2	3.91	0.391	0.95	0.870388279778489	0.41
Msp300	rn	3.91	0.391	0.95	0.870388279778489	0.41
Msp300	mirr	3.84	0.391	0.95	0.870388279778489	0.41
Msp300	ab	3.69	0.391	0.95	0.870388279778489	0.41
Msp300	fru	3.49	0.391	0.95	0.870388279778489	0.41
Msp300	svp	3.21	0.391	0.95	0.870388279778489	0.41
Msp300	dan	2.86	0.391	0.95	0.870388279778489	0.41
Msp300	bab2	2.81	0.391	0.95	0.870388279778489	0.41
Msp300	CG9932	2.7	0.391	0.95	0.870388279778489	0.41
Msp300	pros	2.69	0.391	0.95	0.870388279778489	0.41
Msp300	danr	2.67	0.391	0.95	0.870388279778489	0.41
Msp300	elB	2.45	0.391	0.95	0.870388279778489	0.41
Msp300	Camta	2.38	0.391	0.95	0.870388279778489	0.41
Msp300	ey	2.33	0.391	0.95	0.870388279778489	0.41
Msp300	CG11085	2.21	0.391	0.95	0.870388279778489	0.41
Msp300	Notch	2.07	0.391	0.95	0.870388279778489	0.41
Bsg25D	SoxN	7.68	0.12	0.1	0.124034734589208	0.21
Bsg25D	Sox102F	5.59	0.12	0.1	0.124034734589208	0.21
Bsg25D	zfh2	5.46	0.12	0.1	0.124034734589208	0.21
Bsg25D	toy	5.41	0.12	0.1	0.124034734589208	0.21
Bsg25D	TfAP-2	5.06	0.12	0.1	0.124034734589208	0.21
Bsg25D	ap	4.83	0.12	0.1	0.124034734589208	0.21
Bsg25D	ham	4.24	0.12	0.1	0.124034734589208	0.21
Bsg25D	Stat92E	4.22	0.12	0.1	0.124034734589208	0.21
Bsg25D	ct	3.34	0.12	0.1	0.124034734589208	0.21
Bsg25D	ey	3.23	0.12	0.1	0.124034734589208	0.21
Bsg25D	NK7.1	3.14	0.12	0.1	0.124034734589208	0.21
Bsg25D	bi	2.63	0.12	0.1	0.124034734589208	0.21
Bsg25D	apt	2.62	0.12	0.1	0.124034734589208	0.21
Bsg25D	Notch	2.41	0.12	0.1	0.124034734589208	0.21
Bsg25D	svp	2.24	0.12	0.1	0.124034734589208	0.21
Bsg25D	sr	2.19	0.12	0.1	0.124034734589208	0.21
Bsg25D	fd59A	2.17	0.12	0.1	0.124034734589208	0.21
Bsg25D	CG11085	2.02	0.12	0.1	0.124034734589208	0.21
Bsg25D	zfh1	1.98	0.12	0.1	0.124034734589208	0.21
Bsg25D	dan	1.89	0.12	0.1	0.124034734589208	0.21
Bsg25D	CG9932	1.63	0.12	0.1	0.124034734589208	0.21
Bsg25D	vdDpp	1.63	0.12	0.1	0.124034734589208	0.21
Bsg25D	dVsx	1.61	0.12	0.1	0.124034734589208	0.21
Bsg25D	hth	1.49	0.12	0.1	0.124034734589208	0.21
Bsg25D	Hth	1.45	0.12	0.1	0.124034734589208	0.21
Bsg25D	vdOptix	1.38	0.12	0.1	0.124034734589208	0.21
Bsg25D	lov	1.23	0.12	0.1	0.124034734589208	0.21
Bsg25D	mirr	1.22	0.12	0.1	0.124034734589208	0.21
Bsg25D	CG34340	1.09	0.12	0.1	0.124034734589208	0.21
Bsg25D	Opa_Erm	1	0.12	0.1	0.124034734589208	0.21
fusl	run	6.94	0.122	0.3	0.53748384988657	0.73
fusl	RunxB	6.67	0.122	0.3	0.53748384988657	0.73
fusl	vdOptix.vdVsx	5.97	0.122	0.3	0.53748384988657	0.73
fusl	ham	4.4	0.122	0.3	0.53748384988657	0.73
fusl	D_BarHI	1.67	0.122	0.3	0.53748384988657	0.73
fusl	fkh	1.64	0.122	0.3	0.53748384988657	0.73
fusl	vvl	1.54	0.122	0.3	0.53748384988657	0.73
fusl	dan	1.51	0.122	0.3	0.53748384988657	0.73
fusl	CG4328	1.24	0.122	0.3	0.53748384988657	0.73
fusl	Sox21b	1.23	0.122	0.3	0.53748384988657	0.73
fusl	Lim3	1.14	0.122	0.3	0.53748384988657	0.73
fusl	bab2	1.11	0.122	0.3	0.53748384988657	0.73
fusl	Hbn_Opa_Slp	1	0.122	0.3	0.53748384988657	0.73
fusl	vdVsx	1	0.122	0.3	0.53748384988657	0.73
fusl	Slp_D	1	0.122	0.3	0.53748384988657	0.73
fusl	svp	0.98	0.122	0.3	0.53748384988657	0.73
fusl	Opa_Erm	0.92	0.122	0.3	0.53748384988657	0.73
fusl	zfh2	0.87	0.122	0.3	0.53748384988657	0.73
fusl	CG34340	0.59	0.122	0.3	0.53748384988657	0.73
fusl	pdm3	0.54	0.122	0.3	0.53748384988657	0.73
fusl	Hth_Opa	0.41	0.122	0.3	0.53748384988657	0.73
fusl	TfAP-2	0.38	0.122	0.3	0.53748384988657	0.73
fusl	Notch	0.38	0.122	0.3	0.53748384988657	0.73
fusl	Ets65A	0.28	0.122	0.3	0.53748384988657	0.73
fusl	oc	0.05	0.122	0.3	0.53748384988657	0.73
fusl	vdDpp	0	0.122	0.3	0.53748384988657	0.73
fusl	dDpp	0	0.122	0.3	0.53748384988657	0.73
fusl	vVsx	0	0.122	0.3	0.53748384988657	0.73
fusl	dVsx	0	0.122	0.3	0.53748384988657	0.73
fusl	vVsx.dVsx.dOptix	0	0.122	0.3	0.53748384988657	0.73
CG7371	SoxN	5.55	0.113	0.39	1	0.91
CG7371	scro	5.52	0.113	0.39	1	0.91
CG7371	Hmx	2.96	0.113	0.39	1	0.91
CG7371	Sox102F	2.45	0.113	0.39	1	0.91
CG7371	fkh	2.2	0.113	0.39	1	0.91
CG7371	Sox21b	1.93	0.113	0.39	1	0.91
CG7371	fd59A	1.51	0.113	0.39	1	0.91
CG7371	D_BarHI	1.36	0.113	0.39	1	0.91
CG7371	ab	1.36	0.113	0.39	1	0.91
CG7371	CG9932	1.35	0.113	0.39	1	0.91
CG7371	Hbn_Opa_Slp	1.23	0.113	0.39	1	0.91
CG7371	pdm3	1.17	0.113	0.39	1	0.91
CG7371	NK7.1	1.11	0.113	0.39	1	0.91
CG7371	lov	1.1	0.113	0.39	1	0.91
CG7371	tj	1.02	0.113	0.39	1	0.91
CG7371	hbn	1	0.113	0.39	1	0.91
CG7371	ey	0.97	0.113	0.39	1	0.91
CG7371	CG32532	0.94	0.113	0.39	1	0.91
CG7371	whole_OPC	0.84	0.113	0.39	1	0.91
CG7371	noc	0.82	0.113	0.39	1	0.91
CG7371	vdOptix.vdVsx	0.78	0.113	0.39	1	0.91
CG7371	bab1	0.74	0.113	0.39	1	0.91
CG7371	elB	0.71	0.113	0.39	1	0.91
CG7371	Hth	0.59	0.113	0.39	1	0.91
CG7371	toy	0.52	0.113	0.39	1	0.91
CG7371	Dll	0.45	0.113	0.39	1	0.91
CG7371	danr	0.45	0.113	0.39	1	0.91
CG7371	run	0.41	0.113	0.39	1	0.91
CG7371	dOptix	0.36	0.113	0.39	1	0.91
CG7371	oc	0.23	0.113	0.39	1	0.91
Cap-D3	svp	3.78	0.048	0.53	1	0.74
Cap-D3	apt	3	0.048	0.53	1	0.74
Cap-D3	whole_OPC	2.91	0.048	0.53	1	0.74
Cap-D3	CG32105	2.78	0.048	0.53	1	0.74
Cap-D3	foxo	2.74	0.048	0.53	1	0.74
Cap-D3	CG11085	2.28	0.048	0.53	1	0.74
Cap-D3	CG3726	2.17	0.048	0.53	1	0.74
Cap-D3	hbn	2.12	0.048	0.53	1	0.74
Cap-D3	Stat92E	2.11	0.048	0.53	1	0.74
Cap-D3	vvl	2.07	0.048	0.53	1	0.74
Cap-D3	dan	1.96	0.048	0.53	1	0.74
Cap-D3	Ets65A	1.86	0.048	0.53	1	0.74
Cap-D3	bi	1.86	0.048	0.53	1	0.74
Cap-D3	vdOptix.vdVsx	1.85	0.048	0.53	1	0.74
Cap-D3	Vsx2	1.84	0.048	0.53	1	0.74
Cap-D3	CG34340	1.71	0.048	0.53	1	0.74
Cap-D3	Camta	1.69	0.048	0.53	1	0.74
Cap-D3	Vsx1	1.68	0.048	0.53	1	0.74
Cap-D3	ey	1.68	0.048	0.53	1	0.74
Cap-D3	D	1.64	0.048	0.53	1	0.74
Cap-D3	NK7.1	1.3	0.048	0.53	1	0.74
Cap-D3	Sox21b	1.22	0.048	0.53	1	0.74
Cap-D3	Hth	1.19	0.048	0.53	1	0.74
Cap-D3	Hbn_Opa_Slp	1.15	0.048	0.53	1	0.74
Cap-D3	tj	1.13	0.048	0.53	1	0.74
Cap-D3	sim	1.12	0.048	0.53	1	0.74
Cap-D3	Ey_Hbn	0.97	0.048	0.53	1	0.74
Cap-D3	fru	0.87	0.048	0.53	1	0.74
Cap-D3	ap	0.79	0.048	0.53	1	0.74
Cap-D3	dDpp.dOptix	0.78	0.048	0.53	1	0.74
CG14015	sim	15.8	0.154	0.64	1	0.59
CG14015	luna	13.19	0.154	0.64	1	0.59
CG14015	aop	9.09	0.154	0.64	1	0.59
CG14015	erm	8.9	0.154	0.64	1	0.59
CG14015	Ets65A	6.1	0.154	0.64	1	0.59
CG14015	sr	5.96	0.154	0.64	1	0.59
CG14015	lov	5.34	0.154	0.64	1	0.59
CG14015	rn	4.99	0.154	0.64	1	0.59
CG14015	CG3726	4.38	0.154	0.64	1	0.59
CG14015	D_BarHI	3.96	0.154	0.64	1	0.59
CG14015	Camta	3.74	0.154	0.64	1	0.59
CG14015	whole_OPC	3.6	0.154	0.64	1	0.59
CG14015	Hth_Opa	2.62	0.154	0.64	1	0.59
CG14015	danr	2.59	0.154	0.64	1	0.59
CG14015	scro	2.57	0.154	0.64	1	0.59
CG14015	Vsx1	2.16	0.154	0.64	1	0.59
CG14015	CG9932	1.93	0.154	0.64	1	0.59
CG14015	Sox21b	1.92	0.154	0.64	1	0.59
CG14015	Erm_Ey	1.92	0.154	0.64	1	0.59
CG14015	RunxB	1.91	0.154	0.64	1	0.59
CG14015	bab2	1.9	0.154	0.64	1	0.59
CG14015	pdm3	1.82	0.154	0.64	1	0.59
CG14015	klu	1.68	0.154	0.64	1	0.59
CG14015	NK7.1	1.68	0.154	0.64	1	0.59
CG14015	CG11085	1.68	0.154	0.64	1	0.59
CG14015	ap	1.59	0.154	0.64	1	0.59
CG14015	CG4328	1.55	0.154	0.64	1	0.59
CG14015	Hmx	1.53	0.154	0.64	1	0.59
CG14015	vdDpp.vdOptix	1.51	0.154	0.64	1	0.59
CG14015	elB	1.25	0.154	0.64	1	0.59
CG14010	erm	11.91	0.414	0.55	1	0.91
CG14010	vvl	10.03	0.414	0.55	1	0.91
CG14010	vdOptix.vdVsx	7.32	0.414	0.55	1	0.91
CG14010	ham	2.62	0.414	0.55	1	0.91
CG14010	zfh2	2.31	0.414	0.55	1	0.91
CG14010	luna	2.02	0.414	0.55	1	0.91
CG14010	Vsx1	1.95	0.414	0.55	1	0.91
CG14010	dOptix	1.82	0.414	0.55	1	0.91
CG14010	whole_OPC	1.63	0.414	0.55	1	0.91
CG14010	D	1.59	0.414	0.55	1	0.91
CG14010	bab2	1.5	0.414	0.55	1	0.91
CG14010	svp	1.49	0.414	0.55	1	0.91
CG14010	Slp_D	1.3	0.414	0.55	1	0.91
CG14010	fd59A	1.28	0.414	0.55	1	0.91
CG14010	sim	1.26	0.414	0.55	1	0.91
CG14010	Vsx2	1.26	0.414	0.55	1	0.91
CG14010	Ets65A	1.17	0.414	0.55	1	0.91
CG14010	CG11085	1.13	0.414	0.55	1	0.91
CG14010	Hmx	1.07	0.414	0.55	1	0.91
CG14010	bi	1.07	0.414	0.55	1	0.91
CG14010	oc	1.06	0.414	0.55	1	0.91
CG14010	CG32532	1.05	0.414	0.55	1	0.91
CG14010	Notch	1.02	0.414	0.55	1	0.91
CG14010	Dll	1.01	0.414	0.55	1	0.91
CG14010	vOptix.vVsx	0.97	0.414	0.55	1	0.91
CG14010	Sox102F	0.86	0.414	0.55	1	0.91
CG14010	CG3726	0.84	0.414	0.55	1	0.91
CG14010	dDpp.dOptix	0.83	0.414	0.55	1	0.91
CG14010	noc	0.74	0.414	0.55	1	0.91
CG14010	Hth	0.72	0.414	0.55	1	0.91
CG31646	CG32532	9.04	0.42	0.48	0.53748384988657	0.26
CG31646	dmrt99B	6.46	0.42	0.48	0.53748384988657	0.26
CG31646	D	4.58	0.42	0.48	0.53748384988657	0.26
CG31646	ham	3.6	0.42	0.48	0.53748384988657	0.26
CG31646	pros	3.23	0.42	0.48	0.53748384988657	0.26
CG31646	fkh	3.07	0.42	0.48	0.53748384988657	0.26
CG31646	ct	2.53	0.42	0.48	0.53748384988657	0.26
CG31646	toy	2.47	0.42	0.48	0.53748384988657	0.26
CG31646	vdDpp.vdOptix	1.86	0.42	0.48	0.53748384988657	0.26
CG31646	fd59A	1.71	0.42	0.48	0.53748384988657	0.26
CG31646	aop	1.63	0.42	0.48	0.53748384988657	0.26
CG31646	oc	1.56	0.42	0.48	0.53748384988657	0.26
CG31646	NK7.1	1.54	0.42	0.48	0.53748384988657	0.26
CG31646	Ey_Hbn	1.45	0.42	0.48	0.53748384988657	0.26
CG31646	ey	1.32	0.42	0.48	0.53748384988657	0.26
CG31646	svp	1.28	0.42	0.48	0.53748384988657	0.26
CG31646	zfh1	1.27	0.42	0.48	0.53748384988657	0.26
CG31646	danr	1.23	0.42	0.48	0.53748384988657	0.26
CG31646	Awh	1.23	0.42	0.48	0.53748384988657	0.26
CG31646	zfh2	1.16	0.42	0.48	0.53748384988657	0.26
CG31646	Dll	1.08	0.42	0.48	0.53748384988657	0.26
CG31646	tj	1.07	0.42	0.48	0.53748384988657	0.26
CG31646	vdOptix	1	0.42	0.48	0.53748384988657	0.26
CG31646	Slp_D	0.95	0.42	0.48	0.53748384988657	0.26
CG31646	sim	0.91	0.42	0.48	0.53748384988657	0.26
CG31646	bi	0.91	0.42	0.48	0.53748384988657	0.26
CG31646	whole_OPC	0.87	0.42	0.48	0.53748384988657	0.26
CG31646	dan	0.84	0.42	0.48	0.53748384988657	0.26
CG31646	Vsx2	0.81	0.42	0.48	0.53748384988657	0.26
CG31646	CG3726	0.75	0.42	0.48	0.53748384988657	0.26
CG11030	pros	7.91	0.198	0.69	0.447213595499958	0.86
CG11030	ct	7.66	0.198	0.69	0.447213595499958	0.86
CG11030	aop	6.59	0.198	0.69	0.447213595499958	0.86
CG11030	Vsx2	5.81	0.198	0.69	0.447213595499958	0.86
CG11030	CG3726	5.52	0.198	0.69	0.447213595499958	0.86
CG11030	danr	5.52	0.198	0.69	0.447213595499958	0.86
CG11030	CG11294	4.34	0.198	0.69	0.447213595499958	0.86
CG11030	tup	4.29	0.198	0.69	0.447213595499958	0.86
CG11030	sr	4.09	0.198	0.69	0.447213595499958	0.86
CG11030	NK7.1	3.98	0.198	0.69	0.447213595499958	0.86
CG11030	TfAP-2	3.12	0.198	0.69	0.447213595499958	0.86
CG11030	Vsx1	2.97	0.198	0.69	0.447213595499958	0.86
CG11030	hth	2.95	0.198	0.69	0.447213595499958	0.86
CG11030	Stat92E	2.83	0.198	0.69	0.447213595499958	0.86
CG11030	Sox102F	2.83	0.198	0.69	0.447213595499958	0.86
CG11030	Slp_D	2.73	0.198	0.69	0.447213595499958	0.86
CG11030	bab1	2.1	0.198	0.69	0.447213595499958	0.86
CG11030	dan	2.08	0.198	0.69	0.447213595499958	0.86
CG11030	fkh	1.86	0.198	0.69	0.447213595499958	0.86
CG11030	scro	1.79	0.198	0.69	0.447213595499958	0.86
CG11030	Ets65A	1.74	0.198	0.69	0.447213595499958	0.86
CG11030	oc	1.6	0.198	0.69	0.447213595499958	0.86
CG11030	fd59A	1.58	0.198	0.69	0.447213595499958	0.86
CG11030	fru	1.53	0.198	0.69	0.447213595499958	0.86
CG11030	bi	1.53	0.198	0.69	0.447213595499958	0.86
CG11030	vDpp.vOptix	1.52	0.198	0.69	0.447213595499958	0.86
CG11030	whole_OPC	1.51	0.198	0.69	0.447213595499958	0.86
CG11030	sim	1.47	0.198	0.69	0.447213595499958	0.86
CG11030	Awh	1.47	0.198	0.69	0.447213595499958	0.86
CG11030	SoxN	1.42	0.198	0.69	0.447213595499958	0.86
TrissinR	luna	4.08	0.097	0.29	0.53748384988657	0.57
TrissinR	dac	2.66	0.097	0.29	0.53748384988657	0.57
TrissinR	rn	2.65	0.097	0.29	0.53748384988657	0.57
TrissinR	dOptix	2.48	0.097	0.29	0.53748384988657	0.57
TrissinR	NK7.1	2.38	0.097	0.29	0.53748384988657	0.57
TrissinR	sr	2.2	0.097	0.29	0.53748384988657	0.57
TrissinR	vvl	1.86	0.097	0.29	0.53748384988657	0.57
TrissinR	bi	1.82	0.097	0.29	0.53748384988657	0.57
TrissinR	Camta	1.82	0.097	0.29	0.53748384988657	0.57
TrissinR	ct	1.7	0.097	0.29	0.53748384988657	0.57
TrissinR	D	1.62	0.097	0.29	0.53748384988657	0.57
TrissinR	Dll	1.55	0.097	0.29	0.53748384988657	0.57
TrissinR	Notch	1.54	0.097	0.29	0.53748384988657	0.57
TrissinR	elB	1.39	0.097	0.29	0.53748384988657	0.57
TrissinR	Vsx2	1.38	0.097	0.29	0.53748384988657	0.57
TrissinR	dmrt99B	1.29	0.097	0.29	0.53748384988657	0.57
TrissinR	mirr	1.26	0.097	0.29	0.53748384988657	0.57
TrissinR	erm	1.19	0.097	0.29	0.53748384988657	0.57
TrissinR	apt	1.11	0.097	0.29	0.53748384988657	0.57
TrissinR	Hmx	1.11	0.097	0.29	0.53748384988657	0.57
TrissinR	oc	1.08	0.097	0.29	0.53748384988657	0.57
TrissinR	klu	1.03	0.097	0.29	0.53748384988657	0.57
TrissinR	bab1	1.01	0.097	0.29	0.53748384988657	0.57
TrissinR	Awh	1.01	0.097	0.29	0.53748384988657	0.57
TrissinR	dVsx	1	0.097	0.29	0.53748384988657	0.57
TrissinR	Hbn_Opa_Slp	1	0.097	0.29	0.53748384988657	0.57
TrissinR	CG11294	0.96	0.097	0.29	0.53748384988657	0.57
TrissinR	Vsx1	0.87	0.097	0.29	0.53748384988657	0.57
TrissinR	run	0.84	0.097	0.29	0.53748384988657	0.57
TrissinR	TfAP-2	0.67	0.097	0.29	0.53748384988657	0.57
CG9044	fru	3.22	0.049	0.02	0.0666666666666667	0.01
CG9044	danr	2.47	0.049	0.02	0.0666666666666667	0.01
CG9044	ct	2.1	0.049	0.02	0.0666666666666667	0.01
CG9044	bi	2.07	0.049	0.02	0.0666666666666667	0.01
CG9044	Ey_Hbn	2.06	0.049	0.02	0.0666666666666667	0.01
CG9044	RunxB	1.86	0.049	0.02	0.0666666666666667	0.01
CG9044	vvl	1.65	0.049	0.02	0.0666666666666667	0.01
CG9044	toy	1.61	0.049	0.02	0.0666666666666667	0.01
CG9044	dve	1.6	0.049	0.02	0.0666666666666667	0.01
CG9044	oc	1.57	0.049	0.02	0.0666666666666667	0.01
CG9044	Opa_Erm	1.48	0.049	0.02	0.0666666666666667	0.01
CG9044	hbn	1.46	0.049	0.02	0.0666666666666667	0.01
CG9044	NK7.1	1.46	0.049	0.02	0.0666666666666667	0.01
CG9044	D	1.45	0.049	0.02	0.0666666666666667	0.01
CG9044	Sox21b	1.44	0.049	0.02	0.0666666666666667	0.01
CG9044	D_BarHI	1.36	0.049	0.02	0.0666666666666667	0.01
CG9044	CG32532	1.27	0.049	0.02	0.0666666666666667	0.01
CG9044	dDpp.dOptix	1.25	0.049	0.02	0.0666666666666667	0.01
CG9044	kn	1.23	0.049	0.02	0.0666666666666667	0.01
CG9044	CG43689	0.97	0.049	0.02	0.0666666666666667	0.01
CG9044	erm	0.86	0.049	0.02	0.0666666666666667	0.01
CG9044	pdm3	0.76	0.049	0.02	0.0666666666666667	0.01
CG9044	dac	0.74	0.049	0.02	0.0666666666666667	0.01
CG9044	vOptix	0.74	0.049	0.02	0.0666666666666667	0.01
CG9044	lov	0.64	0.049	0.02	0.0666666666666667	0.01
CG9044	Hbn_Opa_Slp	0.61	0.049	0.02	0.0666666666666667	0.01
CG9044	vdDpp.vdOptix	0.56	0.049	0.02	0.0666666666666667	0.01
CG9044	foxo	0.48	0.049	0.02	0.0666666666666667	0.01
CG9044	vDpp.vOptix	0.42	0.049	0.02	0.0666666666666667	0.01
CG9044	CG11294	0.38	0.049	0.02	0.0666666666666667	0.01
CG13999	bsh	8.35	0.1	-0.23	0.174077655955698	0.25
CG13999	svp	5.68	0.1	-0.23	0.174077655955698	0.25
CG13999	toy	3.01	0.1	-0.23	0.174077655955698	0.25
CG13999	sr	2.85	0.1	-0.23	0.174077655955698	0.25
CG13999	ab	2.74	0.1	-0.23	0.174077655955698	0.25
CG13999	Erm_Ey	2.64	0.1	-0.23	0.174077655955698	0.25
CG13999	Camta	1.99	0.1	-0.23	0.174077655955698	0.25
CG13999	foxo	1.97	0.1	-0.23	0.174077655955698	0.25
CG13999	CG9932	1.92	0.1	-0.23	0.174077655955698	0.25
CG13999	hth	1.88	0.1	-0.23	0.174077655955698	0.25
CG13999	zfh1	1.87	0.1	-0.23	0.174077655955698	0.25
CG13999	Ey_Hbn	1.81	0.1	-0.23	0.174077655955698	0.25
CG13999	vdVsx	1.74	0.1	-0.23	0.174077655955698	0.25
CG13999	CG34340	1.54	0.1	-0.23	0.174077655955698	0.25
CG13999	RunxB	1.47	0.1	-0.23	0.174077655955698	0.25
CG13999	mirr	1.39	0.1	-0.23	0.174077655955698	0.25
CG13999	ey	1.33	0.1	-0.23	0.174077655955698	0.25
CG13999	dDpp.dOptix	1.3	0.1	-0.23	0.174077655955698	0.25
CG13999	vdDpp	1.29	0.1	-0.23	0.174077655955698	0.25
CG13999	vvl	1.27	0.1	-0.23	0.174077655955698	0.25
CG13999	Hbn_Opa_Slp	1.2	0.1	-0.23	0.174077655955698	0.25
CG13999	vDpp	1	0.1	-0.23	0.174077655955698	0.25
CG13999	Hth_Opa	1	0.1	-0.23	0.174077655955698	0.25
CG13999	Opa_Erm	1	0.1	-0.23	0.174077655955698	0.25
CG13999	Notch	0.83	0.1	-0.23	0.174077655955698	0.25
CG13999	dac	0.82	0.1	-0.23	0.174077655955698	0.25
CG13999	CG32532	0.73	0.1	-0.23	0.174077655955698	0.25
CG13999	SoxN	0.67	0.1	-0.23	0.174077655955698	0.25
CG13999	Hth	0.66	0.1	-0.23	0.174077655955698	0.25
CG13999	dOptix.dVsx	0.63	0.1	-0.23	0.174077655955698	0.25
CG9107	Camta	11.21	0.171	0.03	0.447213595499958	0.57
CG9107	CG11085	4.61	0.171	0.03	0.447213595499958	0.57
CG9107	scro	3.54	0.171	0.03	0.447213595499958	0.57
CG9107	erm	3.2	0.171	0.03	0.447213595499958	0.57
CG9107	Opa_Erm	2.83	0.171	0.03	0.447213595499958	0.57
CG9107	run	2.76	0.171	0.03	0.447213595499958	0.57
CG9107	aop	2.73	0.171	0.03	0.447213595499958	0.57
CG9107	ey	2.43	0.171	0.03	0.447213595499958	0.57
CG9107	CG34340	2.42	0.171	0.03	0.447213595499958	0.57
CG9107	bab2	2.11	0.171	0.03	0.447213595499958	0.57
CG9107	vdDpp.vdOptix	2.05	0.171	0.03	0.447213595499958	0.57
CG9107	ct	2.05	0.171	0.03	0.447213595499958	0.57
CG9107	CG32105	2.04	0.171	0.03	0.447213595499958	0.57
CG9107	Hmx	1.8	0.171	0.03	0.447213595499958	0.57
CG9107	CG3726	1.77	0.171	0.03	0.447213595499958	0.57
CG9107	vdDpp	1.73	0.171	0.03	0.447213595499958	0.57
CG9107	bab1	1.65	0.171	0.03	0.447213595499958	0.57
CG9107	dVsx	1.61	0.171	0.03	0.447213595499958	0.57
CG9107	hth	1.58	0.171	0.03	0.447213595499958	0.57
CG9107	Lim3	1.54	0.171	0.03	0.447213595499958	0.57
CG9107	svp	1.45	0.171	0.03	0.447213595499958	0.57
CG9107	RunxB	1.45	0.171	0.03	0.447213595499958	0.57
CG9107	zfh1	1.43	0.171	0.03	0.447213595499958	0.57
CG9107	dOptix.dVsx	1.37	0.171	0.03	0.447213595499958	0.57
CG9107	noc	1.36	0.171	0.03	0.447213595499958	0.57
CG9107	CG9932	1.11	0.171	0.03	0.447213595499958	0.57
CG9107	CG11294	0.95	0.171	0.03	0.447213595499958	0.57
CG9107	tsh	0.83	0.171	0.03	0.447213595499958	0.57
CG9107	CG43689	0.75	0.171	0.03	0.447213595499958	0.57
CG9107	whole_OPC	0.73	0.171	0.03	0.447213595499958	0.57
CG9109	NK7.1	7.52	0.516	0.41	0.487950036474267	0.41
CG9109	vdOptix.vdVsx	3	0.516	0.41	0.487950036474267	0.41
CG9109	dOptix	2.65	0.516	0.41	0.487950036474267	0.41
CG9109	toy	2.43	0.516	0.41	0.487950036474267	0.41
CG9109	tj	2.07	0.516	0.41	0.487950036474267	0.41
CG9109	Vsx1	2.05	0.516	0.41	0.487950036474267	0.41
CG9109	sim	1.96	0.516	0.41	0.487950036474267	0.41
CG9109	mirr	1.64	0.516	0.41	0.487950036474267	0.41
CG9109	Erm_Ey	1.63	0.516	0.41	0.487950036474267	0.41
CG9109	scro	1.61	0.516	0.41	0.487950036474267	0.41
CG9109	Stat92E	1.57	0.516	0.41	0.487950036474267	0.41
CG9109	svp	1.56	0.516	0.41	0.487950036474267	0.41
CG9109	Notch	1.5	0.516	0.41	0.487950036474267	0.41
CG9109	pros	1.49	0.516	0.41	0.487950036474267	0.41
CG9109	Dll	1.47	0.516	0.41	0.487950036474267	0.41
CG9109	Hbn_Opa_Slp	1.45	0.516	0.41	0.487950036474267	0.41
CG9109	kn	1.42	0.516	0.41	0.487950036474267	0.41
CG9109	luna	1.42	0.516	0.41	0.487950036474267	0.41
CG9109	vvl	1.39	0.516	0.41	0.487950036474267	0.41
CG9109	foxo	1.36	0.516	0.41	0.487950036474267	0.41
CG9109	dac	1.3	0.516	0.41	0.487950036474267	0.41
CG9109	klu	1.29	0.516	0.41	0.487950036474267	0.41
CG9109	dan	1.24	0.516	0.41	0.487950036474267	0.41
CG9109	CG4328	1.16	0.516	0.41	0.487950036474267	0.41
CG9109	bi	1.08	0.516	0.41	0.487950036474267	0.41
CG9109	Hth	0.99	0.516	0.41	0.487950036474267	0.41
CG9109	CG32532	0.96	0.516	0.41	0.487950036474267	0.41
CG9109	bab1	0.95	0.516	0.41	0.487950036474267	0.41
CG9109	SoxN	0.94	0.516	0.41	0.487950036474267	0.41
CG9109	CG11085	0.9	0.516	0.41	0.487950036474267	0.41
mtm	elB	5.85	0.118	0.71	1	0.53
mtm	pros	5.06	0.118	0.71	1	0.53
mtm	zfh1	3.74	0.118	0.71	1	0.53
mtm	aop	3.18	0.118	0.71	1	0.53
mtm	hth	2.91	0.118	0.71	1	0.53
mtm	vvl	2.76	0.118	0.71	1	0.53
mtm	tj	2.67	0.118	0.71	1	0.53
mtm	CG43689	2.52	0.118	0.71	1	0.53
mtm	CG3726	2.42	0.118	0.71	1	0.53
mtm	Ets65A	2.36	0.118	0.71	1	0.53
mtm	Vsx1	2.35	0.118	0.71	1	0.53
mtm	dac	2.28	0.118	0.71	1	0.53
mtm	ey	2.05	0.118	0.71	1	0.53
mtm	Awh	1.96	0.118	0.71	1	0.53
mtm	svp	1.95	0.118	0.71	1	0.53
mtm	toy	1.9	0.118	0.71	1	0.53
mtm	fkh	1.9	0.118	0.71	1	0.53
mtm	Camta	1.88	0.118	0.71	1	0.53
mtm	run	1.84	0.118	0.71	1	0.53
mtm	CG9932	1.76	0.118	0.71	1	0.53
mtm	Hth	1.73	0.118	0.71	1	0.53
mtm	zfh2	1.73	0.118	0.71	1	0.53
mtm	oc	1.38	0.118	0.71	1	0.53
mtm	Stat92E	1.27	0.118	0.71	1	0.53
mtm	CG11294	1.02	0.118	0.71	1	0.53
mtm	CG11085	0.97	0.118	0.71	1	0.53
mtm	NK7.1	0.93	0.118	0.71	1	0.53
mtm	foxo	0.85	0.118	0.71	1	0.53
mtm	vDpp.vOptix	0.79	0.118	0.71	1	0.53
mtm	dOptix.dVsx	0.69	0.118	0.71	1	0.53
ade2	hth	5.54	0.022	0.63	0.447213595499958	0.71
ade2	Dll	2.95	0.022	0.63	0.447213595499958	0.71
ade2	RunxB	2.3	0.022	0.63	0.447213595499958	0.71
ade2	klu	2.24	0.022	0.63	0.447213595499958	0.71
ade2	ab	1.97	0.022	0.63	0.447213595499958	0.71
ade2	Vsx1	1.73	0.022	0.63	0.447213595499958	0.71
ade2	Hbn_Opa_Slp	1.64	0.022	0.63	0.447213595499958	0.71
ade2	whole_OPC	1.58	0.022	0.63	0.447213595499958	0.71
ade2	fru	1.48	0.022	0.63	0.447213595499958	0.71
ade2	lov	1.4	0.022	0.63	0.447213595499958	0.71
ade2	dVsx	1.25	0.022	0.63	0.447213595499958	0.71
ade2	Hth	1.24	0.022	0.63	0.447213595499958	0.71
ade2	hbn	1.14	0.022	0.63	0.447213595499958	0.71
ade2	CG34340	1.1	0.022	0.63	0.447213595499958	0.71
ade2	CG9932	1.03	0.022	0.63	0.447213595499958	0.71
ade2	vdOptix.vdVsx	1	0.022	0.63	0.447213595499958	0.71
ade2	CG11085	0.74	0.022	0.63	0.447213595499958	0.71
ade2	noc	0.66	0.022	0.63	0.447213595499958	0.71
ade2	fkh	0.64	0.022	0.63	0.447213595499958	0.71
ade2	ap	0.56	0.022	0.63	0.447213595499958	0.71
ade2	SoxN	0.28	0.022	0.63	0.447213595499958	0.71
ade2	TfAP-2	0.25	0.022	0.63	0.447213595499958	0.71
ade2	mirr	0.16	0.022	0.63	0.447213595499958	0.71
ade2	Ey_Hbn	0.06	0.022	0.63	0.447213595499958	0.71
ade2	elB	0.02	0.022	0.63	0.447213595499958	0.71
ade2	bab1	0.01	0.022	0.63	0.447213595499958	0.71
ade2	vDpp	0	0.022	0.63	0.447213595499958	0.71
ade2	vOptix.vVsx	0	0.022	0.63	0.447213595499958	0.71
ade2	dOptix.dVsx	0	0.022	0.63	0.447213595499958	0.71
ade2	vVsx	0	0.022	0.63	0.447213595499958	0.71
CG12393	pros	10.03	0.097	0.41	0.0666666666666667	0.01
CG12393	Ets65A	7.91	0.097	0.41	0.0666666666666667	0.01
CG12393	tup	5.44	0.097	0.41	0.0666666666666667	0.01
CG12393	svp	4.77	0.097	0.41	0.0666666666666667	0.01
CG12393	Vsx2	4.13	0.097	0.41	0.0666666666666667	0.01
CG12393	rn	3.8	0.097	0.41	0.0666666666666667	0.01
CG12393	TfAP-2	3.76	0.097	0.41	0.0666666666666667	0.01
CG12393	ap	3.19	0.097	0.41	0.0666666666666667	0.01
CG12393	sr	3.04	0.097	0.41	0.0666666666666667	0.01
CG12393	dmrt99B	2.95	0.097	0.41	0.0666666666666667	0.01
CG12393	Vsx1	2.82	0.097	0.41	0.0666666666666667	0.01
CG12393	scro	2.81	0.097	0.41	0.0666666666666667	0.01
CG12393	fkh	2.71	0.097	0.41	0.0666666666666667	0.01
CG12393	mirr	2.6	0.097	0.41	0.0666666666666667	0.01
CG12393	bab1	2.53	0.097	0.41	0.0666666666666667	0.01
CG12393	ab	1.89	0.097	0.41	0.0666666666666667	0.01
CG12393	CG32105	1.74	0.097	0.41	0.0666666666666667	0.01
CG12393	kn	1.73	0.097	0.41	0.0666666666666667	0.01
CG12393	zfh1	1.69	0.097	0.41	0.0666666666666667	0.01
CG12393	CG11294	1.55	0.097	0.41	0.0666666666666667	0.01
CG12393	vdVsx	1.37	0.097	0.41	0.0666666666666667	0.01
CG12393	apt	1.25	0.097	0.41	0.0666666666666667	0.01
CG12393	bab2	1.24	0.097	0.41	0.0666666666666667	0.01
CG12393	dOptix.dVsx	1.17	0.097	0.41	0.0666666666666667	0.01
CG12393	elB	1.14	0.097	0.41	0.0666666666666667	0.01
CG12393	D_BarHI	0.99	0.097	0.41	0.0666666666666667	0.01
CG12393	vOptix	0.88	0.097	0.41	0.0666666666666667	0.01
CG12393	noc	0.77	0.097	0.41	0.0666666666666667	0.01
CG12393	dDpp.dOptix	0.76	0.097	0.41	0.0666666666666667	0.01
CG12393	fd59A	0.73	0.097	0.41	0.0666666666666667	0.01
CG13994	aop	7.42	0.168	0.23	-0.0476190476190476	0.35
CG13994	lov	5.09	0.168	0.23	-0.0476190476190476	0.35
CG13994	dmrt99B	3.85	0.168	0.23	-0.0476190476190476	0.35
CG13994	pdm3	3.81	0.168	0.23	-0.0476190476190476	0.35
CG13994	danr	3.01	0.168	0.23	-0.0476190476190476	0.35
CG13994	foxo	2.99	0.168	0.23	-0.0476190476190476	0.35
CG13994	Sox102F	2.89	0.168	0.23	-0.0476190476190476	0.35
CG13994	fru	2.71	0.168	0.23	-0.0476190476190476	0.35
CG13994	CG34340	2.5	0.168	0.23	-0.0476190476190476	0.35
CG13994	CG11294	2.21	0.168	0.23	-0.0476190476190476	0.35
CG13994	ap	2.1	0.168	0.23	-0.0476190476190476	0.35
CG13994	CG9932	2.03	0.168	0.23	-0.0476190476190476	0.35
CG13994	mirr	1.74	0.168	0.23	-0.0476190476190476	0.35
CG13994	apt	1.73	0.168	0.23	-0.0476190476190476	0.35
CG13994	vvl	1.73	0.168	0.23	-0.0476190476190476	0.35
CG13994	luna	1.54	0.168	0.23	-0.0476190476190476	0.35
CG13994	scro	1.42	0.168	0.23	-0.0476190476190476	0.35
CG13994	CG11085	1.41	0.168	0.23	-0.0476190476190476	0.35
CG13994	dOptix.dVsx	1.41	0.168	0.23	-0.0476190476190476	0.35
CG13994	fkh	1.39	0.168	0.23	-0.0476190476190476	0.35
CG13994	CG32105	1.31	0.168	0.23	-0.0476190476190476	0.35
CG13994	dVsx	1.29	0.168	0.23	-0.0476190476190476	0.35
CG13994	toy	1.25	0.168	0.23	-0.0476190476190476	0.35
CG13994	CG3726	1.16	0.168	0.23	-0.0476190476190476	0.35
CG13994	SoxN	1.09	0.168	0.23	-0.0476190476190476	0.35
CG13994	RunxB	1.05	0.168	0.23	-0.0476190476190476	0.35
CG13994	tj	1.01	0.168	0.23	-0.0476190476190476	0.35
CG13994	run	1.01	0.168	0.23	-0.0476190476190476	0.35
CG13994	vdOptix.vdVsx	1	0.168	0.23	-0.0476190476190476	0.35
CG13994	dve	0.99	0.168	0.23	-0.0476190476190476	0.35
CG9147	lov	5.18	0.101	0.14	0.53748384988657	0.69
CG9147	dVsx	4.83	0.101	0.14	0.53748384988657	0.69
CG9147	ap	4.8	0.101	0.14	0.53748384988657	0.69
CG9147	ct	3.92	0.101	0.14	0.53748384988657	0.69
CG9147	Hmx	3.82	0.101	0.14	0.53748384988657	0.69
CG9147	foxo	3.13	0.101	0.14	0.53748384988657	0.69
CG9147	Notch	2.3	0.101	0.14	0.53748384988657	0.69
CG9147	vvl	2.15	0.101	0.14	0.53748384988657	0.69
CG9147	tup	1.95	0.101	0.14	0.53748384988657	0.69
CG9147	vdDpp	1.92	0.101	0.14	0.53748384988657	0.69
CG9147	Sox21b	1.81	0.101	0.14	0.53748384988657	0.69
CG9147	mirr	1.74	0.101	0.14	0.53748384988657	0.69
CG9147	Stat92E	1.48	0.101	0.14	0.53748384988657	0.69
CG9147	fru	1.44	0.101	0.14	0.53748384988657	0.69
CG9147	sim	1.41	0.101	0.14	0.53748384988657	0.69
CG9147	CG11085	1.37	0.101	0.14	0.53748384988657	0.69
CG9147	TfAP-2	1.23	0.101	0.14	0.53748384988657	0.69
CG9147	RunxB	1.02	0.101	0.14	0.53748384988657	0.69
CG9147	vDpp	1	0.101	0.14	0.53748384988657	0.69
CG9147	CG9932	0.91	0.101	0.14	0.53748384988657	0.69
CG9147	Hbn_Opa_Slp	0.88	0.101	0.14	0.53748384988657	0.69
CG9147	Slp_D	0.81	0.101	0.14	0.53748384988657	0.69
CG9147	bi	0.78	0.101	0.14	0.53748384988657	0.69
CG9147	vOptix	0.73	0.101	0.14	0.53748384988657	0.69
CG9147	vDpp.vOptix	0.57	0.101	0.14	0.53748384988657	0.69
CG9147	zfh1	0.56	0.101	0.14	0.53748384988657	0.69
CG9147	Hth	0.51	0.101	0.14	0.53748384988657	0.69
CG9147	dOptix	0.48	0.101	0.14	0.53748384988657	0.69
CG9147	svp	0.39	0.101	0.14	0.53748384988657	0.69
CG9147	erm	0.36	0.101	0.14	0.53748384988657	0.69
CG9154	toy	7.35	0.165	0.3	0.382970843102535	0.54
CG9154	Camta	5.03	0.165	0.3	0.382970843102535	0.54
CG9154	luna	3.76	0.165	0.3	0.382970843102535	0.54
CG9154	CG11294	3.46	0.165	0.3	0.382970843102535	0.54
CG9154	elB	2.22	0.165	0.3	0.382970843102535	0.54
CG9154	bab1	2.19	0.165	0.3	0.382970843102535	0.54
CG9154	sr	2.15	0.165	0.3	0.382970843102535	0.54
CG9154	dmrt99B	2.12	0.165	0.3	0.382970843102535	0.54
CG9154	bsh	2.07	0.165	0.3	0.382970843102535	0.54
CG9154	dac	1.76	0.165	0.3	0.382970843102535	0.54
CG9154	vdOptix.vdVsx	1.68	0.165	0.3	0.382970843102535	0.54
CG9154	apt	1.68	0.165	0.3	0.382970843102535	0.54
CG9154	Vsx2	1.63	0.165	0.3	0.382970843102535	0.54
CG9154	zfh1	1.59	0.165	0.3	0.382970843102535	0.54
CG9154	zfh2	1.53	0.165	0.3	0.382970843102535	0.54
CG9154	tsh	1.48	0.165	0.3	0.382970843102535	0.54
CG9154	dDpp.dOptix	1.45	0.165	0.3	0.382970843102535	0.54
CG9154	vdOptix	1.44	0.165	0.3	0.382970843102535	0.54
CG9154	NK7.1	1.37	0.165	0.3	0.382970843102535	0.54
CG9154	TfAP-2	1.35	0.165	0.3	0.382970843102535	0.54
CG9154	Stat92E	1.31	0.165	0.3	0.382970843102535	0.54
CG9154	Lim3	1.3	0.165	0.3	0.382970843102535	0.54
CG9154	foxo	1.21	0.165	0.3	0.382970843102535	0.54
CG9154	Hbn_Opa_Slp	1.2	0.165	0.3	0.382970843102535	0.54
CG9154	vdDpp.vdOptix	1.06	0.165	0.3	0.382970843102535	0.54
CG9154	ham	1.06	0.165	0.3	0.382970843102535	0.54
CG9154	ap	0.98	0.165	0.3	0.382970843102535	0.54
CG9154	Opa_Erm	0.95	0.165	0.3	0.382970843102535	0.54
CG9154	vDpp.vOptix	0.94	0.165	0.3	0.382970843102535	0.54
CG9154	Erm_Ey	0.86	0.165	0.3	0.382970843102535	0.54
CG9175	Vsx1	9.7	0.1	0.11	0.0975900072948533	0.24
CG9175	CG11294	6.33	0.1	0.11	0.0975900072948533	0.24
CG9175	fd59A	5.07	0.1	0.11	0.0975900072948533	0.24
CG9175	ap	4.88	0.1	0.11	0.0975900072948533	0.24
CG9175	foxo	4.52	0.1	0.11	0.0975900072948533	0.24
CG9175	erm	4.26	0.1	0.11	0.0975900072948533	0.24
CG9175	Vsx2	3.9	0.1	0.11	0.0975900072948533	0.24
CG9175	dmrt99B	2.86	0.1	0.11	0.0975900072948533	0.24
CG9175	Hmx	2.33	0.1	0.11	0.0975900072948533	0.24
CG9175	D	2.2	0.1	0.11	0.0975900072948533	0.24
CG9175	ab	2.07	0.1	0.11	0.0975900072948533	0.24
CG9175	hth	2.03	0.1	0.11	0.0975900072948533	0.24
CG9175	vDpp.vOptix	1.97	0.1	0.11	0.0975900072948533	0.24
CG9175	lov	1.83	0.1	0.11	0.0975900072948533	0.24
CG9175	NK7.1	1.71	0.1	0.11	0.0975900072948533	0.24
CG9175	Hbn_Opa_Slp	1.52	0.1	0.11	0.0975900072948533	0.24
CG9175	bsh	1.4	0.1	0.11	0.0975900072948533	0.24
CG9175	CG32532	1.34	0.1	0.11	0.0975900072948533	0.24
CG9175	dVsx	1.32	0.1	0.11	0.0975900072948533	0.24
CG9175	sim	1.17	0.1	0.11	0.0975900072948533	0.24
CG9175	dve	1.17	0.1	0.11	0.0975900072948533	0.24
CG9175	vDpp	1.09	0.1	0.11	0.0975900072948533	0.24
CG9175	dDpp	1.08	0.1	0.11	0.0975900072948533	0.24
CG9175	Hth	1.07	0.1	0.11	0.0975900072948533	0.24
CG9175	CG11085	1.01	0.1	0.11	0.0975900072948533	0.24
CG9175	TfAP-2	1	0.1	0.11	0.0975900072948533	0.24
CG9175	Opa_Erm	1	0.1	0.11	0.0975900072948533	0.24
CG9175	apt	0.95	0.1	0.11	0.0975900072948533	0.24
CG9175	ct	0.88	0.1	0.11	0.0975900072948533	0.24
CG9175	bab1	0.79	0.1	0.11	0.0975900072948533	0.24
WDR79	luna	10.74	0.128	-0.22	0.29277002188456	0.63
WDR79	run	4.48	0.128	-0.22	0.29277002188456	0.63
WDR79	elB	4.18	0.128	-0.22	0.29277002188456	0.63
WDR79	erm	3.5	0.128	-0.22	0.29277002188456	0.63
WDR79	Ets65A	3.36	0.128	-0.22	0.29277002188456	0.63
WDR79	apt	3.2	0.128	-0.22	0.29277002188456	0.63
WDR79	mirr	3.15	0.128	-0.22	0.29277002188456	0.63
WDR79	CG3726	3.11	0.128	-0.22	0.29277002188456	0.63
WDR79	SoxN	2.78	0.128	-0.22	0.29277002188456	0.63
WDR79	dac	2.71	0.128	-0.22	0.29277002188456	0.63
WDR79	Lim3	2.57	0.128	-0.22	0.29277002188456	0.63
WDR79	rn	1.96	0.128	-0.22	0.29277002188456	0.63
WDR79	CG4328	1.91	0.128	-0.22	0.29277002188456	0.63
WDR79	Dll	1.85	0.128	-0.22	0.29277002188456	0.63
WDR79	pros	1.56	0.128	-0.22	0.29277002188456	0.63
WDR79	D	1.51	0.128	-0.22	0.29277002188456	0.63
WDR79	klu	1.51	0.128	-0.22	0.29277002188456	0.63
WDR79	Camta	1.46	0.128	-0.22	0.29277002188456	0.63
WDR79	vdVsx	1.36	0.128	-0.22	0.29277002188456	0.63
WDR79	fkh	1.34	0.128	-0.22	0.29277002188456	0.63
WDR79	Hth_Opa	1.31	0.128	-0.22	0.29277002188456	0.63
WDR79	pdm3	1.26	0.128	-0.22	0.29277002188456	0.63
WDR79	vdOptix	1.2	0.128	-0.22	0.29277002188456	0.63
WDR79	whole_OPC	1.15	0.128	-0.22	0.29277002188456	0.63
WDR79	dVsx	1	0.128	-0.22	0.29277002188456	0.63
WDR79	ct	0.87	0.128	-0.22	0.29277002188456	0.63
WDR79	CG34340	0.86	0.128	-0.22	0.29277002188456	0.63
WDR79	Stat92E	0.84	0.128	-0.22	0.29277002188456	0.63
WDR79	tsh	0.78	0.128	-0.22	0.29277002188456	0.63
WDR79	fru	0.77	0.128	-0.22	0.29277002188456	0.63
Ddr	hbn	12.1	0.15	0.54	0.29277002188456	0.83
Ddr	NK7.1	4.56	0.15	0.54	0.29277002188456	0.83
Ddr	sim	3.99	0.15	0.54	0.29277002188456	0.83
Ddr	elB	3.99	0.15	0.54	0.29277002188456	0.83
Ddr	ct	3.71	0.15	0.54	0.29277002188456	0.83
Ddr	Ets65A	3.33	0.15	0.54	0.29277002188456	0.83
Ddr	pros	3.09	0.15	0.54	0.29277002188456	0.83
Ddr	sr	2.98	0.15	0.54	0.29277002188456	0.83
Ddr	CG3726	2.68	0.15	0.54	0.29277002188456	0.83
Ddr	Sox102F	2.22	0.15	0.54	0.29277002188456	0.83
Ddr	vDpp.vOptix	2.01	0.15	0.54	0.29277002188456	0.83
Ddr	Hth	1.96	0.15	0.54	0.29277002188456	0.83
Ddr	toy	1.91	0.15	0.54	0.29277002188456	0.83
Ddr	bi	1.6	0.15	0.54	0.29277002188456	0.83
Ddr	lov	1.49	0.15	0.54	0.29277002188456	0.83
Ddr	fd59A	1.44	0.15	0.54	0.29277002188456	0.83
Ddr	bab1	1.34	0.15	0.54	0.29277002188456	0.83
Ddr	Vsx2	1.3	0.15	0.54	0.29277002188456	0.83
Ddr	apt	1.28	0.15	0.54	0.29277002188456	0.83
Ddr	dOptix.dVsx	1.23	0.15	0.54	0.29277002188456	0.83
Ddr	CG11294	1.23	0.15	0.54	0.29277002188456	0.83
Ddr	dDpp.dOptix	1.17	0.15	0.54	0.29277002188456	0.83
Ddr	Hbn_Opa_Slp	1.01	0.15	0.54	0.29277002188456	0.83
Ddr	vOptix.vVsx	0.99	0.15	0.54	0.29277002188456	0.83
Ddr	Camta	0.94	0.15	0.54	0.29277002188456	0.83
Ddr	luna	0.9	0.15	0.54	0.29277002188456	0.83
Ddr	Ey_Hbn	0.89	0.15	0.54	0.29277002188456	0.83
Ddr	Hth_Opa	0.85	0.15	0.54	0.29277002188456	0.83
Ddr	CG32532	0.76	0.15	0.54	0.29277002188456	0.83
Ddr	ey	0.73	0.15	0.54	0.29277002188456	0.83
Cpr	NK7.1	10.72	0.113	0.43	0.683130051063973	0.15
Cpr	zfh1	5.66	0.113	0.43	0.683130051063973	0.15
Cpr	TfAP-2	3.84	0.113	0.43	0.683130051063973	0.15
Cpr	pdm3	2.95	0.113	0.43	0.683130051063973	0.15
Cpr	apt	2.69	0.113	0.43	0.683130051063973	0.15
Cpr	bsh	2.43	0.113	0.43	0.683130051063973	0.15
Cpr	CG4328	2.23	0.113	0.43	0.683130051063973	0.15
Cpr	sr	2.17	0.113	0.43	0.683130051063973	0.15
Cpr	dmrt99B	1.92	0.113	0.43	0.683130051063973	0.15
Cpr	Vsx1	1.9	0.113	0.43	0.683130051063973	0.15
Cpr	CG32105	1.44	0.113	0.43	0.683130051063973	0.15
Cpr	zfh2	1.28	0.113	0.43	0.683130051063973	0.15
Cpr	dOptix.dVsx	1.22	0.113	0.43	0.683130051063973	0.15
Cpr	Erm_Ey	1.19	0.113	0.43	0.683130051063973	0.15
Cpr	vvl	1.07	0.113	0.43	0.683130051063973	0.15
Cpr	svp	1.04	0.113	0.43	0.683130051063973	0.15
Cpr	elB	1.02	0.113	0.43	0.683130051063973	0.15
Cpr	D_BarHI	0.99	0.113	0.43	0.683130051063973	0.15
Cpr	Hbn_Opa_Slp	0.85	0.113	0.43	0.683130051063973	0.15
Cpr	fd59A	0.8	0.113	0.43	0.683130051063973	0.15
Cpr	Hth	0.75	0.113	0.43	0.683130051063973	0.15
Cpr	dac	0.72	0.113	0.43	0.683130051063973	0.15
Cpr	lov	0.7	0.113	0.43	0.683130051063973	0.15
Cpr	kn	0.65	0.113	0.43	0.683130051063973	0.15
Cpr	vOptix.vVsx	0.64	0.113	0.43	0.683130051063973	0.15
Cpr	bi	0.59	0.113	0.43	0.683130051063973	0.15
Cpr	tj	0.49	0.113	0.43	0.683130051063973	0.15
Cpr	whole_OPC	0.46	0.113	0.43	0.683130051063973	0.15
Cpr	Awh	0.39	0.113	0.43	0.683130051063973	0.15
Cpr	hth	0.39	0.113	0.43	0.683130051063973	0.15
CG42368	dOptix.dVsx	6.4	0.2	0.69	0.683130051063973	0.33
CG42368	bsh	4.87	0.2	0.69	0.683130051063973	0.33
CG42368	TfAP-2	4.66	0.2	0.69	0.683130051063973	0.33
CG42368	D	2.83	0.2	0.69	0.683130051063973	0.33
CG42368	CG32105	2.25	0.2	0.69	0.683130051063973	0.33
CG42368	fru	2.22	0.2	0.69	0.683130051063973	0.33
CG42368	Stat92E	2.21	0.2	0.69	0.683130051063973	0.33
CG42368	hth	1.81	0.2	0.69	0.683130051063973	0.33
CG42368	scro	1.77	0.2	0.69	0.683130051063973	0.33
CG42368	CG9932	1.73	0.2	0.69	0.683130051063973	0.33
CG42368	aop	1.6	0.2	0.69	0.683130051063973	0.33
CG42368	tj	1.57	0.2	0.69	0.683130051063973	0.33
CG42368	Hth	1.39	0.2	0.69	0.683130051063973	0.33
CG42368	sim	1.33	0.2	0.69	0.683130051063973	0.33
CG42368	CG3726	1.28	0.2	0.69	0.683130051063973	0.33
CG42368	Sox21b	1.28	0.2	0.69	0.683130051063973	0.33
CG42368	vOptix	1	0.2	0.69	0.683130051063973	0.33
CG42368	oc	0.97	0.2	0.69	0.683130051063973	0.33
CG42368	apt	0.84	0.2	0.69	0.683130051063973	0.33
CG42368	dve	0.82	0.2	0.69	0.683130051063973	0.33
CG42368	danr	0.77	0.2	0.69	0.683130051063973	0.33
CG42368	toy	0.75	0.2	0.69	0.683130051063973	0.33
CG42368	Dll	0.7	0.2	0.69	0.683130051063973	0.33
CG42368	SoxN	0.63	0.2	0.69	0.683130051063973	0.33
CG42368	hbn	0.62	0.2	0.69	0.683130051063973	0.33
CG42368	ap	0.5	0.2	0.69	0.683130051063973	0.33
CG42368	CG11085	0.5	0.2	0.69	0.683130051063973	0.33
CG42368	CG43689	0.48	0.2	0.69	0.683130051063973	0.33
CG42368	Hmx	0.4	0.2	0.69	0.683130051063973	0.33
CG42368	CG32532	0.38	0.2	0.69	0.683130051063973	0.33
CG9531	ab	10.79	0.094	0.27	0.258198889747161	0.26
CG9531	Ey_Hbn	7.52	0.094	0.27	0.258198889747161	0.26
CG9531	svp	6.79	0.094	0.27	0.258198889747161	0.26
CG9531	TfAP-2	6.55	0.094	0.27	0.258198889747161	0.26
CG9531	dac	6.2	0.094	0.27	0.258198889747161	0.26
CG9531	toy	5.39	0.094	0.27	0.258198889747161	0.26
CG9531	Hth	4.64	0.094	0.27	0.258198889747161	0.26
CG9531	Ets65A	4.59	0.094	0.27	0.258198889747161	0.26
CG9531	CG11294	3.74	0.094	0.27	0.258198889747161	0.26
CG9531	CG34340	3.36	0.094	0.27	0.258198889747161	0.26
CG9531	pdm3	2.67	0.094	0.27	0.258198889747161	0.26
CG9531	foxo	2.28	0.094	0.27	0.258198889747161	0.26
CG9531	vdVsx	1.91	0.094	0.27	0.258198889747161	0.26
CG9531	rn	1.87	0.094	0.27	0.258198889747161	0.26
CG9531	aop	1.56	0.094	0.27	0.258198889747161	0.26
CG9531	Lim3	1.51	0.094	0.27	0.258198889747161	0.26
CG9531	Stat92E	1.43	0.094	0.27	0.258198889747161	0.26
CG9531	vdOptix	1.41	0.094	0.27	0.258198889747161	0.26
CG9531	ey	1.39	0.094	0.27	0.258198889747161	0.26
CG9531	dOptix	1.3	0.094	0.27	0.258198889747161	0.26
CG9531	tj	1.28	0.094	0.27	0.258198889747161	0.26
CG9531	vdDpp	1.15	0.094	0.27	0.258198889747161	0.26
CG9531	mirr	1.13	0.094	0.27	0.258198889747161	0.26
CG9531	luna	1.11	0.094	0.27	0.258198889747161	0.26
CG9531	CG11085	1	0.094	0.27	0.258198889747161	0.26
CG9531	CG32105	1	0.094	0.27	0.258198889747161	0.26
CG9531	pros	0.97	0.094	0.27	0.258198889747161	0.26
CG9531	run	0.97	0.094	0.27	0.258198889747161	0.26
CG9531	tup	0.95	0.094	0.27	0.258198889747161	0.26
CG9531	vDpp	0.92	0.094	0.27	0.258198889747161	0.26
KFase	Ets65A	15.88	0.122	0.7	0.654653670707977	0.46
KFase	hbn	11.64	0.122	0.7	0.654653670707977	0.46
KFase	fd59A	10.86	0.122	0.7	0.654653670707977	0.46
KFase	CG11294	9.83	0.122	0.7	0.654653670707977	0.46
KFase	Lim3	9.09	0.122	0.7	0.654653670707977	0.46
KFase	oc	6.18	0.122	0.7	0.654653670707977	0.46
KFase	elB	5.5	0.122	0.7	0.654653670707977	0.46
KFase	ap	5.01	0.122	0.7	0.654653670707977	0.46
KFase	hth	4.65	0.122	0.7	0.654653670707977	0.46
KFase	Slp_D	4.51	0.122	0.7	0.654653670707977	0.46
KFase	Vsx2	4.42	0.122	0.7	0.654653670707977	0.46
KFase	NK7.1	4.12	0.122	0.7	0.654653670707977	0.46
KFase	noc	3.6	0.122	0.7	0.654653670707977	0.46
KFase	CG3726	3.43	0.122	0.7	0.654653670707977	0.46
KFase	Dll	3.24	0.122	0.7	0.654653670707977	0.46
KFase	lov	3.2	0.122	0.7	0.654653670707977	0.46
KFase	luna	3.19	0.122	0.7	0.654653670707977	0.46
KFase	erm	2.99	0.122	0.7	0.654653670707977	0.46
KFase	tup	2.89	0.122	0.7	0.654653670707977	0.46
KFase	scro	2.75	0.122	0.7	0.654653670707977	0.46
KFase	sr	2.55	0.122	0.7	0.654653670707977	0.46
KFase	svp	2.46	0.122	0.7	0.654653670707977	0.46
KFase	mirr	2.44	0.122	0.7	0.654653670707977	0.46
KFase	vDpp	2.35	0.122	0.7	0.654653670707977	0.46
KFase	bab2	2.34	0.122	0.7	0.654653670707977	0.46
KFase	fkh	2.26	0.122	0.7	0.654653670707977	0.46
KFase	dOptix.dVsx	2	0.122	0.7	0.654653670707977	0.46
KFase	D_BarHI	1.94	0.122	0.7	0.654653670707977	0.46
KFase	apt	1.8	0.122	0.7	0.654653670707977	0.46
KFase	danr	1.77	0.122	0.7	0.654653670707977	0.46
CG31637	Sox102F	4.08	0.355	0.37	0.683130051063973	0.68
CG31637	tup	3.01	0.355	0.37	0.683130051063973	0.68
CG31637	lov	2.97	0.355	0.37	0.683130051063973	0.68
CG31637	Lim3	2.81	0.355	0.37	0.683130051063973	0.68
CG31637	dac	2.78	0.355	0.37	0.683130051063973	0.68
CG31637	noc	2.69	0.355	0.37	0.683130051063973	0.68
CG31637	CG34340	2.65	0.355	0.37	0.683130051063973	0.68
CG31637	bsh	2.45	0.355	0.37	0.683130051063973	0.68
CG31637	ap	2.44	0.355	0.37	0.683130051063973	0.68
CG31637	elB	2.35	0.355	0.37	0.683130051063973	0.68
CG31637	klu	2.31	0.355	0.37	0.683130051063973	0.68
CG31637	scro	2.31	0.355	0.37	0.683130051063973	0.68
CG31637	Notch	2.27	0.355	0.37	0.683130051063973	0.68
CG31637	rn	2.18	0.355	0.37	0.683130051063973	0.68
CG31637	pdm3	2.03	0.355	0.37	0.683130051063973	0.68
CG31637	vdOptix	1.97	0.355	0.37	0.683130051063973	0.68
CG31637	ct	1.66	0.355	0.37	0.683130051063973	0.68
CG31637	Hbn_Opa_Slp	1.58	0.355	0.37	0.683130051063973	0.68
CG31637	vOptix	1.42	0.355	0.37	0.683130051063973	0.68
CG31637	Awh	1.41	0.355	0.37	0.683130051063973	0.68
CG31637	dve	1.37	0.355	0.37	0.683130051063973	0.68
CG31637	Vsx1	1.36	0.355	0.37	0.683130051063973	0.68
CG31637	Camta	1.31	0.355	0.37	0.683130051063973	0.68
CG31637	bab1	1.29	0.355	0.37	0.683130051063973	0.68
CG31637	CG4328	1.28	0.355	0.37	0.683130051063973	0.68
CG31637	CG11085	1.25	0.355	0.37	0.683130051063973	0.68
CG31637	CG32532	1.09	0.355	0.37	0.683130051063973	0.68
CG31637	fkh	1.04	0.355	0.37	0.683130051063973	0.68
CG31637	aop	1.02	0.355	0.37	0.683130051063973	0.68
CG31637	Hth_Opa	1	0.355	0.37	0.683130051063973	0.68
CG9596	Hmx	5.52	0.065	0.08	0.124034734589208	0.22
CG9596	ct	4.83	0.065	0.08	0.124034734589208	0.22
CG9596	noc	4.47	0.065	0.08	0.124034734589208	0.22
CG9596	Ey_Hbn	4.16	0.065	0.08	0.124034734589208	0.22
CG9596	Dll	3.62	0.065	0.08	0.124034734589208	0.22
CG9596	zfh2	3.37	0.065	0.08	0.124034734589208	0.22
CG9596	dDpp	2.55	0.065	0.08	0.124034734589208	0.22
CG9596	vdVsx	2.2	0.065	0.08	0.124034734589208	0.22
CG9596	Hth_Opa	2.09	0.065	0.08	0.124034734589208	0.22
CG9596	Lim3	1.95	0.065	0.08	0.124034734589208	0.22
CG9596	toy	1.83	0.065	0.08	0.124034734589208	0.22
CG9596	CG11085	1.76	0.065	0.08	0.124034734589208	0.22
CG9596	vdOptix.vdVsx	1.37	0.065	0.08	0.124034734589208	0.22
CG9596	bsh	1.34	0.065	0.08	0.124034734589208	0.22
CG9596	ap	1.34	0.065	0.08	0.124034734589208	0.22
CG9596	tup	1.22	0.065	0.08	0.124034734589208	0.22
CG9596	Stat92E	1.21	0.065	0.08	0.124034734589208	0.22
CG9596	ey	1.02	0.065	0.08	0.124034734589208	0.22
CG9596	Hth	1	0.065	0.08	0.124034734589208	0.22
CG9596	apt	0.99	0.065	0.08	0.124034734589208	0.22
CG9596	vDpp.vOptix	0.91	0.065	0.08	0.124034734589208	0.22
CG9596	danr	0.9	0.065	0.08	0.124034734589208	0.22
CG9596	Awh	0.88	0.065	0.08	0.124034734589208	0.22
CG9596	Erm_Ey	0.72	0.065	0.08	0.124034734589208	0.22
CG9596	TfAP-2	0.61	0.065	0.08	0.124034734589208	0.22
CG9596	vOptix	0.56	0.065	0.08	0.124034734589208	0.22
CG9596	dmrt99B	0.46	0.065	0.08	0.124034734589208	0.22
CG9596	dOptix	0.42	0.065	0.08	0.124034734589208	0.22
CG9596	CG11294	0.4	0.065	0.08	0.124034734589208	0.22
CG9596	dVsx	0.34	0.065	0.08	0.124034734589208	0.22
CG13766	apt	7.18	0.08	0.19	0.258198889747161	0.47
CG13766	fkh	5.82	0.08	0.19	0.258198889747161	0.47
CG13766	zfh2	5.05	0.08	0.19	0.258198889747161	0.47
CG13766	hth	4.99	0.08	0.19	0.258198889747161	0.47
CG13766	CG11085	4.97	0.08	0.19	0.258198889747161	0.47
CG13766	vDpp.vOptix	4.16	0.08	0.19	0.258198889747161	0.47
CG13766	Notch	3.39	0.08	0.19	0.258198889747161	0.47
CG13766	bsh	3.21	0.08	0.19	0.258198889747161	0.47
CG13766	dan	3.12	0.08	0.19	0.258198889747161	0.47
CG13766	Hth	2.88	0.08	0.19	0.258198889747161	0.47
CG13766	toy	2.81	0.08	0.19	0.258198889747161	0.47
CG13766	CG11294	2.79	0.08	0.19	0.258198889747161	0.47
CG13766	tup	2.6	0.08	0.19	0.258198889747161	0.47
CG13766	bab2	2.5	0.08	0.19	0.258198889747161	0.47
CG13766	ap	2.41	0.08	0.19	0.258198889747161	0.47
CG13766	bab1	2.31	0.08	0.19	0.258198889747161	0.47
CG13766	pdm3	1.7	0.08	0.19	0.258198889747161	0.47
CG13766	CG32532	1.29	0.08	0.19	0.258198889747161	0.47
CG13766	Camta	1.27	0.08	0.19	0.258198889747161	0.47
CG13766	Hbn_Opa_Slp	1.23	0.08	0.19	0.258198889747161	0.47
CG13766	Hth_Opa	1.22	0.08	0.19	0.258198889747161	0.47
CG13766	whole_OPC	1.21	0.08	0.19	0.258198889747161	0.47
CG13766	vdDpp	1.06	0.08	0.19	0.258198889747161	0.47
CG13766	vDpp	1	0.08	0.19	0.258198889747161	0.47
CG13766	klu	0.98	0.08	0.19	0.258198889747161	0.47
CG13766	tsh	0.9	0.08	0.19	0.258198889747161	0.47
CG13766	vvl	0.89	0.08	0.19	0.258198889747161	0.47
CG13766	Lim3	0.86	0.08	0.19	0.258198889747161	0.47
CG13766	vOptix	0.81	0.08	0.19	0.258198889747161	0.47
CG13766	fru	0.74	0.08	0.19	0.258198889747161	0.47
CG11319	Lim3	6.78	0.175	0.55	0.683130051063973	0.48
CG11319	apt	4.25	0.175	0.55	0.683130051063973	0.48
CG11319	tsh	4.11	0.175	0.55	0.683130051063973	0.48
CG11319	sim	2.97	0.175	0.55	0.683130051063973	0.48
CG11319	dDpp.dOptix	2.82	0.175	0.55	0.683130051063973	0.48
CG11319	dan	2.32	0.175	0.55	0.683130051063973	0.48
CG11319	danr	2.27	0.175	0.55	0.683130051063973	0.48
CG11319	Ets65A	1.98	0.175	0.55	0.683130051063973	0.48
CG11319	toy	1.58	0.175	0.55	0.683130051063973	0.48
CG11319	Vsx1	1.55	0.175	0.55	0.683130051063973	0.48
CG11319	dve	1.49	0.175	0.55	0.683130051063973	0.48
CG11319	zfh1	1.47	0.175	0.55	0.683130051063973	0.48
CG11319	hbn	1.45	0.175	0.55	0.683130051063973	0.48
CG11319	elB	1.42	0.175	0.55	0.683130051063973	0.48
CG11319	D_BarHI	1	0.175	0.55	0.683130051063973	0.48
CG11319	Slp_D	0.99	0.175	0.55	0.683130051063973	0.48
CG11319	aop	0.81	0.175	0.55	0.683130051063973	0.48
CG11319	Sox102F	0.76	0.175	0.55	0.683130051063973	0.48
CG11319	vdDpp.vdOptix	0.73	0.175	0.55	0.683130051063973	0.48
CG11319	bab2	0.72	0.175	0.55	0.683130051063973	0.48
CG11319	ap	0.62	0.175	0.55	0.683130051063973	0.48
CG11319	Ey_Hbn	0.52	0.175	0.55	0.683130051063973	0.48
CG11319	Vsx2	0.49	0.175	0.55	0.683130051063973	0.48
CG11319	lov	0.42	0.175	0.55	0.683130051063973	0.48
CG11319	CG11085	0.41	0.175	0.55	0.683130051063973	0.48
CG11319	Opa_Erm	0.41	0.175	0.55	0.683130051063973	0.48
CG11319	ey	0.38	0.175	0.55	0.683130051063973	0.48
CG11319	Dll	0.34	0.175	0.55	0.683130051063973	0.48
CG11319	RunxB	0.25	0.175	0.55	0.683130051063973	0.48
CG11319	sr	0.01	0.175	0.55	0.683130051063973	0.48
CG31633	scro	7.68	0.058	0.26	0.683130051063973	0.8
CG31633	zfh1	7.23	0.058	0.26	0.683130051063973	0.8
CG31633	vvl	6.84	0.058	0.26	0.683130051063973	0.8
CG31633	Camta	4.54	0.058	0.26	0.683130051063973	0.8
CG31633	ap	4.22	0.058	0.26	0.683130051063973	0.8
CG31633	vDpp.vOptix	4.11	0.058	0.26	0.683130051063973	0.8
CG31633	zfh2	3.07	0.058	0.26	0.683130051063973	0.8
CG31633	Vsx2	2.7	0.058	0.26	0.683130051063973	0.8
CG31633	luna	2.46	0.058	0.26	0.683130051063973	0.8
CG31633	fkh	2.28	0.058	0.26	0.683130051063973	0.8
CG31633	CG32105	2.16	0.058	0.26	0.683130051063973	0.8
CG31633	Sox102F	2.14	0.058	0.26	0.683130051063973	0.8
CG31633	bsh	2.12	0.058	0.26	0.683130051063973	0.8
CG31633	D	2.11	0.058	0.26	0.683130051063973	0.8
CG31633	fd59A	2.08	0.058	0.26	0.683130051063973	0.8
CG31633	CG3726	2.05	0.058	0.26	0.683130051063973	0.8
CG31633	tj	1.82	0.058	0.26	0.683130051063973	0.8
CG31633	bi	1.77	0.058	0.26	0.683130051063973	0.8
CG31633	Sox21b	1.71	0.058	0.26	0.683130051063973	0.8
CG31633	Ey_Hbn	1.66	0.058	0.26	0.683130051063973	0.8
CG31633	fru	1.65	0.058	0.26	0.683130051063973	0.8
CG31633	apt	1.52	0.058	0.26	0.683130051063973	0.8
CG31633	vdVsx	1.5	0.058	0.26	0.683130051063973	0.8
CG31633	Erm_Ey	1.3	0.058	0.26	0.683130051063973	0.8
CG31633	vdOptix.vdVsx	1.29	0.058	0.26	0.683130051063973	0.8
CG31633	Vsx1	1.25	0.058	0.26	0.683130051063973	0.8
CG31633	RunxB	1.23	0.058	0.26	0.683130051063973	0.8
CG31633	Slp_D	1.22	0.058	0.26	0.683130051063973	0.8
CG31633	sr	1.16	0.058	0.26	0.683130051063973	0.8
CG31633	whole_OPC	1.15	0.058	0.26	0.683130051063973	0.8
CG11070	tsh	6.76	0.071	-0.33	-0.0666666666666667	0.92
CG11070	lov	6.14	0.071	-0.33	-0.0666666666666667	0.92
CG11070	NK7.1	5.86	0.071	-0.33	-0.0666666666666667	0.92
CG11070	Vsx2	3.31	0.071	-0.33	-0.0666666666666667	0.92
CG11070	danr	2.94	0.071	-0.33	-0.0666666666666667	0.92
CG11070	hth	2.79	0.071	-0.33	-0.0666666666666667	0.92
CG11070	Hmx	2.74	0.071	-0.33	-0.0666666666666667	0.92
CG11070	TfAP-2	2.3	0.071	-0.33	-0.0666666666666667	0.92
CG11070	Slp_D	2.25	0.071	-0.33	-0.0666666666666667	0.92
CG11070	Stat92E	2.01	0.071	-0.33	-0.0666666666666667	0.92
CG11070	luna	1.99	0.071	-0.33	-0.0666666666666667	0.92
CG11070	Hth	1.99	0.071	-0.33	-0.0666666666666667	0.92
CG11070	D_BarHI	1.96	0.071	-0.33	-0.0666666666666667	0.92
CG11070	elB	1.94	0.071	-0.33	-0.0666666666666667	0.92
CG11070	Notch	1.79	0.071	-0.33	-0.0666666666666667	0.92
CG11070	ct	1.46	0.071	-0.33	-0.0666666666666667	0.92
CG11070	dan	1.42	0.071	-0.33	-0.0666666666666667	0.92
CG11070	ey	1.36	0.071	-0.33	-0.0666666666666667	0.92
CG11070	dDpp	1.26	0.071	-0.33	-0.0666666666666667	0.92
CG11070	bi	1.09	0.071	-0.33	-0.0666666666666667	0.92
CG11070	Awh	1.06	0.071	-0.33	-0.0666666666666667	0.92
CG11070	vdDpp	1	0.071	-0.33	-0.0666666666666667	0.92
CG11070	vvl	1	0.071	-0.33	-0.0666666666666667	0.92
CG11070	tj	0.98	0.071	-0.33	-0.0666666666666667	0.92
CG11070	erm	0.94	0.071	-0.33	-0.0666666666666667	0.92
CG11070	Sox21b	0.93	0.071	-0.33	-0.0666666666666667	0.92
CG11070	dOptix.dVsx	0.9	0.071	-0.33	-0.0666666666666667	0.92
CG11070	tup	0.89	0.071	-0.33	-0.0666666666666667	0.92
CG11070	fkh	0.89	0.071	-0.33	-0.0666666666666667	0.92
CG11070	dDpp.dOptix	0.86	0.071	-0.33	-0.0666666666666667	0.92
Galt	rn	9.5	0.1	0.52	0.428571428571429	0.42
Galt	elB	7.95	0.1	0.52	0.428571428571429	0.42
Galt	scro	7.15	0.1	0.52	0.428571428571429	0.42
Galt	lov	6.65	0.1	0.52	0.428571428571429	0.42
Galt	CG11294	4.74	0.1	0.52	0.428571428571429	0.42
Galt	Lim3	3.13	0.1	0.52	0.428571428571429	0.42
Galt	ham	3.12	0.1	0.52	0.428571428571429	0.42
Galt	Dll	2.87	0.1	0.52	0.428571428571429	0.42
Galt	svp	2.82	0.1	0.52	0.428571428571429	0.42
Galt	Camta	2.76	0.1	0.52	0.428571428571429	0.42
Galt	fru	2.56	0.1	0.52	0.428571428571429	0.42
Galt	bab2	2.34	0.1	0.52	0.428571428571429	0.42
Galt	toy	2.06	0.1	0.52	0.428571428571429	0.42
Galt	Opa_Erm	1.85	0.1	0.52	0.428571428571429	0.42
Galt	CG3726	1.85	0.1	0.52	0.428571428571429	0.42
Galt	ey	1.79	0.1	0.52	0.428571428571429	0.42
Galt	fd59A	1.71	0.1	0.52	0.428571428571429	0.42
Galt	vOptix.vVsx	1.6	0.1	0.52	0.428571428571429	0.42
Galt	noc	1.58	0.1	0.52	0.428571428571429	0.42
Galt	dOptix	1.55	0.1	0.52	0.428571428571429	0.42
Galt	Ey_Hbn	1.53	0.1	0.52	0.428571428571429	0.42
Galt	ct	1.49	0.1	0.52	0.428571428571429	0.42
Galt	luna	1.46	0.1	0.52	0.428571428571429	0.42
Galt	zfh2	1.44	0.1	0.52	0.428571428571429	0.42
Galt	Notch	1.39	0.1	0.52	0.428571428571429	0.42
Galt	tsh	1.37	0.1	0.52	0.428571428571429	0.42
Galt	Slp_D	1.33	0.1	0.52	0.428571428571429	0.42
Galt	dDpp.dOptix	1.32	0.1	0.52	0.428571428571429	0.42
Galt	vDpp.vOptix	1.28	0.1	0.52	0.428571428571429	0.42
Galt	dDpp	1.23	0.1	0.52	0.428571428571429	0.42
Liprin-alpha	Camta	7.14	0.196	0.43	1	0.83
Liprin-alpha	fkh	4.54	0.196	0.43	1	0.83
Liprin-alpha	ham	4.47	0.196	0.43	1	0.83
Liprin-alpha	CG4328	3.83	0.196	0.43	1	0.83
Liprin-alpha	luna	3.79	0.196	0.43	1	0.83
Liprin-alpha	erm	3.67	0.196	0.43	1	0.83
Liprin-alpha	ey	3.12	0.196	0.43	1	0.83
Liprin-alpha	bsh	2.63	0.196	0.43	1	0.83
Liprin-alpha	Stat92E	2.58	0.196	0.43	1	0.83
Liprin-alpha	kn	2.3	0.196	0.43	1	0.83
Liprin-alpha	D	2.19	0.196	0.43	1	0.83
Liprin-alpha	Lim3	2.09	0.196	0.43	1	0.83
Liprin-alpha	scro	1.72	0.196	0.43	1	0.83
Liprin-alpha	vdOptix	1.66	0.196	0.43	1	0.83
Liprin-alpha	vvl	1.61	0.196	0.43	1	0.83
Liprin-alpha	RunxB	1.44	0.196	0.43	1	0.83
Liprin-alpha	Ey_Hbn	1.21	0.196	0.43	1	0.83
Liprin-alpha	dDpp.dOptix	1.12	0.196	0.43	1	0.83
Liprin-alpha	hbn	1.1	0.196	0.43	1	0.83
Liprin-alpha	dVsx	1.07	0.196	0.43	1	0.83
Liprin-alpha	sr	1.03	0.196	0.43	1	0.83
Liprin-alpha	Opa_Erm	1	0.196	0.43	1	0.83
Liprin-alpha	mirr	0.97	0.196	0.43	1	0.83
Liprin-alpha	apt	0.93	0.196	0.43	1	0.83
Liprin-alpha	Erm_Ey	0.92	0.196	0.43	1	0.83
Liprin-alpha	oc	0.91	0.196	0.43	1	0.83
Liprin-alpha	vdDpp.vdOptix	0.85	0.196	0.43	1	0.83
Liprin-alpha	Sox102F	0.81	0.196	0.43	1	0.83
Liprin-alpha	vDpp.vOptix	0.77	0.196	0.43	1	0.83
Liprin-alpha	foxo	0.77	0.196	0.43	1	0.83
CG11221	Hmx	5.97	0.134	0.48	0.53748384988657	0.57
CG11221	Sox102F	5.1	0.134	0.48	0.53748384988657	0.57
CG11221	CG11085	4.24	0.134	0.48	0.53748384988657	0.57
CG11221	vdOptix	4.22	0.134	0.48	0.53748384988657	0.57
CG11221	sr	4	0.134	0.48	0.53748384988657	0.57
CG11221	kn	3.08	0.134	0.48	0.53748384988657	0.57
CG11221	Camta	2.77	0.134	0.48	0.53748384988657	0.57
CG11221	fd59A	2.11	0.134	0.48	0.53748384988657	0.57
CG11221	NK7.1	1.78	0.134	0.48	0.53748384988657	0.57
CG11221	Lim3	1.63	0.134	0.48	0.53748384988657	0.57
CG11221	erm	1.47	0.134	0.48	0.53748384988657	0.57
CG11221	bi	1.44	0.134	0.48	0.53748384988657	0.57
CG11221	mirr	1.39	0.134	0.48	0.53748384988657	0.57
CG11221	noc	1.29	0.134	0.48	0.53748384988657	0.57
CG11221	vvl	1.21	0.134	0.48	0.53748384988657	0.57
CG11221	pdm3	1.2	0.134	0.48	0.53748384988657	0.57
CG11221	rn	1.11	0.134	0.48	0.53748384988657	0.57
CG11221	zfh2	1.11	0.134	0.48	0.53748384988657	0.57
CG11221	ab	1.07	0.134	0.48	0.53748384988657	0.57
CG11221	Notch	1.05	0.134	0.48	0.53748384988657	0.57
CG11221	CG11294	1.01	0.134	0.48	0.53748384988657	0.57
CG11221	dOptix.dVsx	1	0.134	0.48	0.53748384988657	0.57
CG11221	dVsx	0.98	0.134	0.48	0.53748384988657	0.57
CG11221	CG4328	0.9	0.134	0.48	0.53748384988657	0.57
CG11221	hth	0.89	0.134	0.48	0.53748384988657	0.57
CG11221	bab1	0.66	0.134	0.48	0.53748384988657	0.57
CG11221	CG32532	0.6	0.134	0.48	0.53748384988657	0.57
CG11221	lov	0.57	0.134	0.48	0.53748384988657	0.57
CG11221	Awh	0.56	0.134	0.48	0.53748384988657	0.57
CG11221	tup	0.48	0.134	0.48	0.53748384988657	0.57
nrv2	luna	23.02	0.304	0.46	0.53748384988657	0.66
nrv2	toy	5.4	0.304	0.46	0.53748384988657	0.66
nrv2	kn	5.19	0.304	0.46	0.53748384988657	0.66
nrv2	TfAP-2	4.66	0.304	0.46	0.53748384988657	0.66
nrv2	sr	3.95	0.304	0.46	0.53748384988657	0.66
nrv2	pros	3.22	0.304	0.46	0.53748384988657	0.66
nrv2	Camta	3.19	0.304	0.46	0.53748384988657	0.66
nrv2	mirr	2.82	0.304	0.46	0.53748384988657	0.66
nrv2	bi	2.77	0.304	0.46	0.53748384988657	0.66
nrv2	Hth	2.15	0.304	0.46	0.53748384988657	0.66
nrv2	ey	1.96	0.304	0.46	0.53748384988657	0.66
nrv2	Erm_Ey	1.67	0.304	0.46	0.53748384988657	0.66
nrv2	hth	1.58	0.304	0.46	0.53748384988657	0.66
nrv2	klu	1.55	0.304	0.46	0.53748384988657	0.66
nrv2	Awh	1.54	0.304	0.46	0.53748384988657	0.66
nrv2	CG11085	1.49	0.304	0.46	0.53748384988657	0.66
nrv2	fkh	1.4	0.304	0.46	0.53748384988657	0.66
nrv2	dan	1.38	0.304	0.46	0.53748384988657	0.66
nrv2	fd59A	1.27	0.304	0.46	0.53748384988657	0.66
nrv2	foxo	1.02	0.304	0.46	0.53748384988657	0.66
nrv2	vdVsx	0.9	0.304	0.46	0.53748384988657	0.66
nrv2	whole_OPC	0.84	0.304	0.46	0.53748384988657	0.66
nrv2	vdOptix	0.82	0.304	0.46	0.53748384988657	0.66
nrv2	CG32532	0.81	0.304	0.46	0.53748384988657	0.66
nrv2	vdOptix.vdVsx	0.8	0.304	0.46	0.53748384988657	0.66
nrv2	Hth_Opa	0.74	0.304	0.46	0.53748384988657	0.66
nrv2	SoxN	0.64	0.304	0.46	0.53748384988657	0.66
nrv2	noc	0.61	0.304	0.46	0.53748384988657	0.66
nrv2	dve	0.57	0.304	0.46	0.53748384988657	0.66
nrv2	elB	0.53	0.304	0.46	0.53748384988657	0.66
CG13773	CG43689	6.4	0.121	0.22	0.447213595499958	0.81
CG13773	ap	5.12	0.121	0.22	0.447213595499958	0.81
CG13773	Vsx2	4.58	0.121	0.22	0.447213595499958	0.81
CG13773	danr	4.55	0.121	0.22	0.447213595499958	0.81
CG13773	Vsx1	4.24	0.121	0.22	0.447213595499958	0.81
CG13773	run	4.17	0.121	0.22	0.447213595499958	0.81
CG13773	tup	3.64	0.121	0.22	0.447213595499958	0.81
CG13773	fd59A	3.6	0.121	0.22	0.447213595499958	0.81
CG13773	vDpp	3.51	0.121	0.22	0.447213595499958	0.81
CG13773	elB	3.09	0.121	0.22	0.447213595499958	0.81
CG13773	CG11085	3.03	0.121	0.22	0.447213595499958	0.81
CG13773	RunxB	2.98	0.121	0.22	0.447213595499958	0.81
CG13773	Stat92E	2.23	0.121	0.22	0.447213595499958	0.81
CG13773	pdm3	2.14	0.121	0.22	0.447213595499958	0.81
CG13773	dVsx	2.03	0.121	0.22	0.447213595499958	0.81
CG13773	noc	1.86	0.121	0.22	0.447213595499958	0.81
CG13773	ey	1.69	0.121	0.22	0.447213595499958	0.81
CG13773	pros	1.59	0.121	0.22	0.447213595499958	0.81
CG13773	foxo	1.58	0.121	0.22	0.447213595499958	0.81
CG13773	vdVsx	1.57	0.121	0.22	0.447213595499958	0.81
CG13773	Sox21b	1.49	0.121	0.22	0.447213595499958	0.81
CG13773	luna	1.3	0.121	0.22	0.447213595499958	0.81
CG13773	zfh1	1.24	0.121	0.22	0.447213595499958	0.81
CG13773	sim	1.18	0.121	0.22	0.447213595499958	0.81
CG13773	aop	1.06	0.121	0.22	0.447213595499958	0.81
CG13773	toy	1.04	0.121	0.22	0.447213595499958	0.81
CG13773	vdDpp.vdOptix	1	0.121	0.22	0.447213595499958	0.81
CG13773	oc	0.95	0.121	0.22	0.447213595499958	0.81
CG13773	vDpp.vOptix	0.92	0.121	0.22	0.447213595499958	0.81
CG13773	Opa_Erm	0.92	0.121	0.22	0.447213595499958	0.81
Wee1	tsh	4.21	0.085	0.51	0.683130051063973	0.51
Wee1	fkh	4.07	0.085	0.51	0.683130051063973	0.51
Wee1	CG32105	3.92	0.085	0.51	0.683130051063973	0.51
Wee1	Hmx	3.55	0.085	0.51	0.683130051063973	0.51
Wee1	luna	3.16	0.085	0.51	0.683130051063973	0.51
Wee1	Vsx1	2.72	0.085	0.51	0.683130051063973	0.51
Wee1	Opa_Erm	2.12	0.085	0.51	0.683130051063973	0.51
Wee1	vdDpp	1.57	0.085	0.51	0.683130051063973	0.51
Wee1	Vsx2	1.5	0.085	0.51	0.683130051063973	0.51
Wee1	rn	1.36	0.085	0.51	0.683130051063973	0.51
Wee1	bi	1.32	0.085	0.51	0.683130051063973	0.51
Wee1	ey	1.3	0.085	0.51	0.683130051063973	0.51
Wee1	Slp_D	1.17	0.085	0.51	0.683130051063973	0.51
Wee1	sr	1.09	0.085	0.51	0.683130051063973	0.51
Wee1	toy	1.07	0.085	0.51	0.683130051063973	0.51
Wee1	Ets65A	1.02	0.085	0.51	0.683130051063973	0.51
Wee1	scro	1	0.085	0.51	0.683130051063973	0.51
Wee1	dan	0.99	0.085	0.51	0.683130051063973	0.51
Wee1	elB	0.96	0.085	0.51	0.683130051063973	0.51
Wee1	Lim3	0.94	0.085	0.51	0.683130051063973	0.51
Wee1	tj	0.89	0.085	0.51	0.683130051063973	0.51
Wee1	lov	0.87	0.085	0.51	0.683130051063973	0.51
Wee1	Hbn_Opa_Slp	0.84	0.085	0.51	0.683130051063973	0.51
Wee1	hbn	0.68	0.085	0.51	0.683130051063973	0.51
Wee1	tup	0.66	0.085	0.51	0.683130051063973	0.51
Wee1	vdOptix.vdVsx	0.59	0.085	0.51	0.683130051063973	0.51
Wee1	TfAP-2	0.51	0.085	0.51	0.683130051063973	0.51
Wee1	noc	0.49	0.085	0.51	0.683130051063973	0.51
Wee1	ap	0.46	0.085	0.51	0.683130051063973	0.51
Wee1	fru	0.46	0.085	0.51	0.683130051063973	0.51
nop5	Sox102F	10.23	0.136	0.76	0.683130051063973	0.65
nop5	pros	9.65	0.136	0.76	0.683130051063973	0.65
nop5	CG34340	8.89	0.136	0.76	0.683130051063973	0.65
nop5	fkh	8.18	0.136	0.76	0.683130051063973	0.65
nop5	ap	6.89	0.136	0.76	0.683130051063973	0.65
nop5	scro	6.68	0.136	0.76	0.683130051063973	0.65
nop5	danr	6.39	0.136	0.76	0.683130051063973	0.65
nop5	CG4328	5.58	0.136	0.76	0.683130051063973	0.65
nop5	luna	5.57	0.136	0.76	0.683130051063973	0.65
nop5	Sox21b	5.46	0.136	0.76	0.683130051063973	0.65
nop5	vdDpp	5.29	0.136	0.76	0.683130051063973	0.65
nop5	oc	5.03	0.136	0.76	0.683130051063973	0.65
nop5	aop	4.84	0.136	0.76	0.683130051063973	0.65
nop5	elB	4.69	0.136	0.76	0.683130051063973	0.65
nop5	vvl	4.62	0.136	0.76	0.683130051063973	0.65
nop5	Notch	4.25	0.136	0.76	0.683130051063973	0.65
nop5	bsh	3.8	0.136	0.76	0.683130051063973	0.65
nop5	Vsx1	3.58	0.136	0.76	0.683130051063973	0.65
nop5	hbn	3.49	0.136	0.76	0.683130051063973	0.65
nop5	dve	3.36	0.136	0.76	0.683130051063973	0.65
nop5	noc	3.32	0.136	0.76	0.683130051063973	0.65
nop5	dac	2.81	0.136	0.76	0.683130051063973	0.65
nop5	svp	2.63	0.136	0.76	0.683130051063973	0.65
nop5	sr	2.5	0.136	0.76	0.683130051063973	0.65
nop5	RunxB	2.19	0.136	0.76	0.683130051063973	0.65
nop5	toy	2.03	0.136	0.76	0.683130051063973	0.65
nop5	CG3726	1.96	0.136	0.76	0.683130051063973	0.65
nop5	fru	1.91	0.136	0.76	0.683130051063973	0.65
nop5	Slp_D	1.67	0.136	0.76	0.683130051063973	0.65
nop5	SoxN	1.57	0.136	0.76	0.683130051063973	0.65
SA	hth	10.8	0.075	0.76	0.509175077217316	0.83
SA	noc	7.52	0.075	0.76	0.509175077217316	0.83
SA	Vsx2	6.88	0.075	0.76	0.509175077217316	0.83
SA	tup	5.78	0.075	0.76	0.509175077217316	0.83
SA	kn	5.34	0.075	0.76	0.509175077217316	0.83
SA	fru	5.28	0.075	0.76	0.509175077217316	0.83
SA	elB	4.46	0.075	0.76	0.509175077217316	0.83
SA	Vsx1	3.8	0.075	0.76	0.509175077217316	0.83
SA	Hth	3.33	0.075	0.76	0.509175077217316	0.83
SA	ab	3.16	0.075	0.76	0.509175077217316	0.83
SA	CG11294	3.05	0.075	0.76	0.509175077217316	0.83
SA	bi	3	0.075	0.76	0.509175077217316	0.83
SA	Ey_Hbn	2.96	0.075	0.76	0.509175077217316	0.83
SA	Ets65A	2.84	0.075	0.76	0.509175077217316	0.83
SA	pros	2.83	0.075	0.76	0.509175077217316	0.83
SA	TfAP-2	2.7	0.075	0.76	0.509175077217316	0.83
SA	CG3726	2.69	0.075	0.76	0.509175077217316	0.83
SA	Notch	2.66	0.075	0.76	0.509175077217316	0.83
SA	Sox21b	2.63	0.075	0.76	0.509175077217316	0.83
SA	NK7.1	2.45	0.075	0.76	0.509175077217316	0.83
SA	Sox102F	2.01	0.075	0.76	0.509175077217316	0.83
SA	bab2	1.93	0.075	0.76	0.509175077217316	0.83
SA	ap	1.84	0.075	0.76	0.509175077217316	0.83
SA	oc	1.81	0.075	0.76	0.509175077217316	0.83
SA	Lim3	1.78	0.075	0.76	0.509175077217316	0.83
SA	Hmx	1.68	0.075	0.76	0.509175077217316	0.83
SA	vdDpp.vdOptix	1.66	0.075	0.76	0.509175077217316	0.83
SA	apt	1.6	0.075	0.76	0.509175077217316	0.83
SA	svp	1.58	0.075	0.76	0.509175077217316	0.83
SA	vdVsx	1.48	0.075	0.76	0.509175077217316	0.83
CG13775	lov	8.95	0.088	0.56	1	0.87
CG13775	D	6.14	0.088	0.56	1	0.87
CG13775	Vsx1	6.05	0.088	0.56	1	0.87
CG13775	Vsx2	4.49	0.088	0.56	1	0.87
CG13775	zfh2	4.44	0.088	0.56	1	0.87
CG13775	zfh1	3.9	0.088	0.56	1	0.87
CG13775	bi	3.8	0.088	0.56	1	0.87
CG13775	aop	3.76	0.088	0.56	1	0.87
CG13775	ap	2.92	0.088	0.56	1	0.87
CG13775	D_BarHI	2.56	0.088	0.56	1	0.87
CG13775	Opa_Erm	2.46	0.088	0.56	1	0.87
CG13775	Hmx	2.43	0.088	0.56	1	0.87
CG13775	bab1	2.32	0.088	0.56	1	0.87
CG13775	sr	2.07	0.088	0.56	1	0.87
CG13775	noc	2.02	0.088	0.56	1	0.87
CG13775	ham	1.99	0.088	0.56	1	0.87
CG13775	rn	1.92	0.088	0.56	1	0.87
CG13775	ab	1.89	0.088	0.56	1	0.87
CG13775	vdVsx	1.89	0.088	0.56	1	0.87
CG13775	CG4328	1.85	0.088	0.56	1	0.87
CG13775	Notch	1.83	0.088	0.56	1	0.87
CG13775	tup	1.59	0.088	0.56	1	0.87
CG13775	Ets65A	1.58	0.088	0.56	1	0.87
CG13775	hth	1.58	0.088	0.56	1	0.87
CG13775	luna	1.48	0.088	0.56	1	0.87
CG13775	vOptix	1.32	0.088	0.56	1	0.87
CG13775	scro	1.19	0.088	0.56	1	0.87
CG13775	vdDpp	1.16	0.088	0.56	1	0.87
CG13775	whole_OPC	1.14	0.088	0.56	1	0.87
CG13775	CG9932	1.07	0.088	0.56	1	0.87
CG3430	kn	3.94	0.042	-0.39	0.0666666666666667	0.01
CG3430	pros	2.7	0.042	-0.39	0.0666666666666667	0.01
CG3430	Sox102F	2.35	0.042	-0.39	0.0666666666666667	0.01
CG3430	D_BarHI	2.22	0.042	-0.39	0.0666666666666667	0.01
CG3430	luna	1.9	0.042	-0.39	0.0666666666666667	0.01
CG3430	dDpp.dOptix	1.77	0.042	-0.39	0.0666666666666667	0.01
CG3430	Notch	1.75	0.042	-0.39	0.0666666666666667	0.01
CG3430	vOptix.vVsx	1.73	0.042	-0.39	0.0666666666666667	0.01
CG3430	Ets65A	1.6	0.042	-0.39	0.0666666666666667	0.01
CG3430	erm	1.56	0.042	-0.39	0.0666666666666667	0.01
CG3430	vdOptix.vdVsx	1.11	0.042	-0.39	0.0666666666666667	0.01
CG3430	SoxN	1.11	0.042	-0.39	0.0666666666666667	0.01
CG3430	dOptix.dVsx	1	0.042	-0.39	0.0666666666666667	0.01
CG3430	scro	0.99	0.042	-0.39	0.0666666666666667	0.01
CG3430	run	0.93	0.042	-0.39	0.0666666666666667	0.01
CG3430	vdVsx	0.83	0.042	-0.39	0.0666666666666667	0.01
CG3430	dOptix	0.82	0.042	-0.39	0.0666666666666667	0.01
CG3430	Slp_D	0.76	0.042	-0.39	0.0666666666666667	0.01
CG3430	D	0.75	0.042	-0.39	0.0666666666666667	0.01
CG3430	ab	0.69	0.042	-0.39	0.0666666666666667	0.01
CG3430	Awh	0.64	0.042	-0.39	0.0666666666666667	0.01
CG3430	lov	0.62	0.042	-0.39	0.0666666666666667	0.01
CG3430	vDpp.vOptix	0.46	0.042	-0.39	0.0666666666666667	0.01
CG3430	Hmx	0.45	0.042	-0.39	0.0666666666666667	0.01
CG3430	CG9932	0.4	0.042	-0.39	0.0666666666666667	0.01
CG3430	dve	0.34	0.042	-0.39	0.0666666666666667	0.01
CG3430	zfh2	0.18	0.042	-0.39	0.0666666666666667	0.01
CG3430	hbn	0.11	0.042	-0.39	0.0666666666666667	0.01
CG3430	vDpp	0	0.042	-0.39	0.0666666666666667	0.01
CG3430	dDpp	0	0.042	-0.39	0.0666666666666667	0.01
Atac1	CG9932	4.34	0.063	0.27	0.683130051063973	0.93
Atac1	CG11294	3.86	0.063	0.27	0.683130051063973	0.93
Atac1	dac	3.19	0.063	0.27	0.683130051063973	0.93
Atac1	zfh1	3.08	0.063	0.27	0.683130051063973	0.93
Atac1	vvl	2.95	0.063	0.27	0.683130051063973	0.93
Atac1	SoxN	2.93	0.063	0.27	0.683130051063973	0.93
Atac1	kn	2.85	0.063	0.27	0.683130051063973	0.93
Atac1	fd59A	2.64	0.063	0.27	0.683130051063973	0.93
Atac1	run	2.55	0.063	0.27	0.683130051063973	0.93
Atac1	dan	2.51	0.063	0.27	0.683130051063973	0.93
Atac1	hbn	2.43	0.063	0.27	0.683130051063973	0.93
Atac1	vDpp.vOptix	2.25	0.063	0.27	0.683130051063973	0.93
Atac1	lov	2.19	0.063	0.27	0.683130051063973	0.93
Atac1	CG11085	2.18	0.063	0.27	0.683130051063973	0.93
Atac1	mirr	1.95	0.063	0.27	0.683130051063973	0.93
Atac1	aop	1.87	0.063	0.27	0.683130051063973	0.93
Atac1	Hth_Opa	1.83	0.063	0.27	0.683130051063973	0.93
Atac1	CG43689	1.7	0.063	0.27	0.683130051063973	0.93
Atac1	sim	1.67	0.063	0.27	0.683130051063973	0.93
Atac1	toy	1.6	0.063	0.27	0.683130051063973	0.93
Atac1	Lim3	1.56	0.063	0.27	0.683130051063973	0.93
Atac1	noc	1.53	0.063	0.27	0.683130051063973	0.93
Atac1	Ey_Hbn	1.48	0.063	0.27	0.683130051063973	0.93
Atac1	Erm_Ey	1.44	0.063	0.27	0.683130051063973	0.93
Atac1	oc	1.36	0.063	0.27	0.683130051063973	0.93
Atac1	rn	1.32	0.063	0.27	0.683130051063973	0.93
Atac1	CG32105	1.29	0.063	0.27	0.683130051063973	0.93
Atac1	vOptix	1.11	0.063	0.27	0.683130051063973	0.93
Atac1	zfh2	1.05	0.063	0.27	0.683130051063973	0.93
Atac1	ct	1.03	0.063	0.27	0.683130051063973	0.93
CG31908	CG11085	7.17	0.117	0.13	0.389249472080761	0.42
CG31908	fru	4.39	0.117	0.13	0.389249472080761	0.42
CG31908	Stat92E	3.56	0.117	0.13	0.389249472080761	0.42
CG31908	bsh	3.25	0.117	0.13	0.389249472080761	0.42
CG31908	CG9932	3.08	0.117	0.13	0.389249472080761	0.42
CG31908	vvl	2.83	0.117	0.13	0.389249472080761	0.42
CG31908	aop	2.43	0.117	0.13	0.389249472080761	0.42
CG31908	sim	2.37	0.117	0.13	0.389249472080761	0.42
CG31908	pros	2.27	0.117	0.13	0.389249472080761	0.42
CG31908	Camta	2.14	0.117	0.13	0.389249472080761	0.42
CG31908	luna	1.88	0.117	0.13	0.389249472080761	0.42
CG31908	mirr	1.81	0.117	0.13	0.389249472080761	0.42
CG31908	Vsx2	1.78	0.117	0.13	0.389249472080761	0.42
CG31908	Hth_Opa	1.76	0.117	0.13	0.389249472080761	0.42
CG31908	erm	1.62	0.117	0.13	0.389249472080761	0.42
CG31908	tsh	1.54	0.117	0.13	0.389249472080761	0.42
CG31908	Ets65A	1.35	0.117	0.13	0.389249472080761	0.42
CG31908	dve	1.31	0.117	0.13	0.389249472080761	0.42
CG31908	run	1.22	0.117	0.13	0.389249472080761	0.42
CG31908	Notch	1.14	0.117	0.13	0.389249472080761	0.42
CG31908	Sox21b	1.05	0.117	0.13	0.389249472080761	0.42
CG31908	vDpp	1	0.117	0.13	0.389249472080761	0.42
CG31908	D	0.99	0.117	0.13	0.389249472080761	0.42
CG31908	Sox102F	0.97	0.117	0.13	0.389249472080761	0.42
CG31908	vdOptix.vdVsx	0.95	0.117	0.13	0.389249472080761	0.42
CG31908	dOptix.dVsx	0.92	0.117	0.13	0.389249472080761	0.42
CG31908	tj	0.91	0.117	0.13	0.389249472080761	0.42
CG31908	sr	0.87	0.117	0.13	0.389249472080761	0.42
CG31908	Hbn_Opa_Slp	0.83	0.117	0.13	0.389249472080761	0.42
CG31908	whole_OPC	0.55	0.117	0.13	0.389249472080761	0.42
CG3476	CG9932	7.14	0.06	-0.2	0.174077655955698	0.08
CG3476	bi	5.5	0.06	-0.2	0.174077655955698	0.08
CG3476	D	4.88	0.06	-0.2	0.174077655955698	0.08
CG3476	ct	3.72	0.06	-0.2	0.174077655955698	0.08
CG3476	pros	3.42	0.06	-0.2	0.174077655955698	0.08
CG3476	hth	3.01	0.06	-0.2	0.174077655955698	0.08
CG3476	NK7.1	2.64	0.06	-0.2	0.174077655955698	0.08
CG3476	rn	2.62	0.06	-0.2	0.174077655955698	0.08
CG3476	vdDpp	2.12	0.06	-0.2	0.174077655955698	0.08
CG3476	CG32532	2	0.06	-0.2	0.174077655955698	0.08
CG3476	dOptix	2	0.06	-0.2	0.174077655955698	0.08
CG3476	CG34340	1.76	0.06	-0.2	0.174077655955698	0.08
CG3476	Sox21b	1.59	0.06	-0.2	0.174077655955698	0.08
CG3476	Hbn_Opa_Slp	1.52	0.06	-0.2	0.174077655955698	0.08
CG3476	run	1.46	0.06	-0.2	0.174077655955698	0.08
CG3476	elB	1.43	0.06	-0.2	0.174077655955698	0.08
CG3476	Slp_D	1.41	0.06	-0.2	0.174077655955698	0.08
CG3476	Dll	1.4	0.06	-0.2	0.174077655955698	0.08
CG3476	tj	1.33	0.06	-0.2	0.174077655955698	0.08
CG3476	Ey_Hbn	1.27	0.06	-0.2	0.174077655955698	0.08
CG3476	CG3726	1.21	0.06	-0.2	0.174077655955698	0.08
CG3476	CG32105	1.18	0.06	-0.2	0.174077655955698	0.08
CG3476	Camta	1.09	0.06	-0.2	0.174077655955698	0.08
CG3476	whole_OPC	1.08	0.06	-0.2	0.174077655955698	0.08
CG3476	dDpp	1	0.06	-0.2	0.174077655955698	0.08
CG3476	Stat92E	0.93	0.06	-0.2	0.174077655955698	0.08
CG3476	danr	0.92	0.06	-0.2	0.174077655955698	0.08
CG3476	mirr	0.84	0.06	-0.2	0.174077655955698	0.08
CG3476	bab2	0.74	0.06	-0.2	0.174077655955698	0.08
CG3476	aop	0.72	0.06	-0.2	0.174077655955698	0.08
Pvf3	CG9932	16.35	0.678	0.6	0.712525303194425	0.38
Pvf3	luna	11.53	0.678	0.6	0.712525303194425	0.38
Pvf3	vOptix	9.36	0.678	0.6	0.712525303194425	0.38
Pvf3	sim	8.2	0.678	0.6	0.712525303194425	0.38
Pvf3	pros	6.17	0.678	0.6	0.712525303194425	0.38
Pvf3	ap	5.89	0.678	0.6	0.712525303194425	0.38
Pvf3	Ets65A	5.37	0.678	0.6	0.712525303194425	0.38
Pvf3	CG11085	3.81	0.678	0.6	0.712525303194425	0.38
Pvf3	dOptix	3.57	0.678	0.6	0.712525303194425	0.38
Pvf3	dve	3.41	0.678	0.6	0.712525303194425	0.38
Pvf3	scro	3.28	0.678	0.6	0.712525303194425	0.38
Pvf3	vvl	3.2	0.678	0.6	0.712525303194425	0.38
Pvf3	pdm3	3.2	0.678	0.6	0.712525303194425	0.38
Pvf3	ct	3.17	0.678	0.6	0.712525303194425	0.38
Pvf3	dac	3.15	0.678	0.6	0.712525303194425	0.38
Pvf3	klu	2.74	0.678	0.6	0.712525303194425	0.38
Pvf3	Notch	2.71	0.678	0.6	0.712525303194425	0.38
Pvf3	noc	2.69	0.678	0.6	0.712525303194425	0.38
Pvf3	Vsx2	2.63	0.678	0.6	0.712525303194425	0.38
Pvf3	ey	2.55	0.678	0.6	0.712525303194425	0.38
Pvf3	erm	2.55	0.678	0.6	0.712525303194425	0.38
Pvf3	fd59A	2.45	0.678	0.6	0.712525303194425	0.38
Pvf3	Lim3	2.4	0.678	0.6	0.712525303194425	0.38
Pvf3	aop	2.34	0.678	0.6	0.712525303194425	0.38
Pvf3	vdDpp.vdOptix	2.32	0.678	0.6	0.712525303194425	0.38
Pvf3	D_BarHI	1.67	0.678	0.6	0.712525303194425	0.38
Pvf3	Awh	1.58	0.678	0.6	0.712525303194425	0.38
Pvf3	NK7.1	1.53	0.678	0.6	0.712525303194425	0.38
Pvf3	Hth_Opa	1.49	0.678	0.6	0.712525303194425	0.38
Pvf3	dDpp.dOptix	1.45	0.678	0.6	0.712525303194425	0.38
CG4495	apt	3.15	0.082	0.43	1	0.95
CG4495	CG3726	3.03	0.082	0.43	1	0.95
CG4495	D	2.75	0.082	0.43	1	0.95
CG4495	tsh	2.65	0.082	0.43	1	0.95
CG4495	hbn	2.63	0.082	0.43	1	0.95
CG4495	foxo	2.4	0.082	0.43	1	0.95
CG4495	kn	2.17	0.082	0.43	1	0.95
CG4495	CG9932	2.14	0.082	0.43	1	0.95
CG4495	vOptix	2.13	0.082	0.43	1	0.95
CG4495	Erm_Ey	1.99	0.082	0.43	1	0.95
CG4495	erm	1.71	0.082	0.43	1	0.95
CG4495	zfh1	1.69	0.082	0.43	1	0.95
CG4495	ey	1.67	0.082	0.43	1	0.95
CG4495	Lim3	1.53	0.082	0.43	1	0.95
CG4495	Hth_Opa	1.48	0.082	0.43	1	0.95
CG4495	dOptix.dVsx	1.47	0.082	0.43	1	0.95
CG4495	vDpp.vOptix	1.38	0.082	0.43	1	0.95
CG4495	Hbn_Opa_Slp	1.35	0.082	0.43	1	0.95
CG4495	RunxB	1.22	0.082	0.43	1	0.95
CG4495	vvl	1.15	0.082	0.43	1	0.95
CG4495	Notch	1.13	0.082	0.43	1	0.95
CG4495	Ey_Hbn	1.04	0.082	0.43	1	0.95
CG4495	hth	1.03	0.082	0.43	1	0.95
CG4495	dVsx	1	0.082	0.43	1	0.95
CG4495	fkh	0.99	0.082	0.43	1	0.95
CG4495	CG34340	0.97	0.082	0.43	1	0.95
CG4495	tj	0.92	0.082	0.43	1	0.95
CG4495	Vsx1	0.9	0.082	0.43	1	0.95
CG4495	whole_OPC	0.9	0.082	0.43	1	0.95
CG4495	oc	0.82	0.082	0.43	1	0.95
ico	luna	8.46	0.064	0.4	0.53748384988657	0.72
ico	zfh1	7.29	0.064	0.4	0.53748384988657	0.72
ico	NK7.1	6.11	0.064	0.4	0.53748384988657	0.72
ico	CG3726	4.65	0.064	0.4	0.53748384988657	0.72
ico	lov	4.31	0.064	0.4	0.53748384988657	0.72
ico	sr	3.31	0.064	0.4	0.53748384988657	0.72
ico	CG4328	2.95	0.064	0.4	0.53748384988657	0.72
ico	scro	2.77	0.064	0.4	0.53748384988657	0.72
ico	fkh	2.43	0.064	0.4	0.53748384988657	0.72
ico	TfAP-2	2.28	0.064	0.4	0.53748384988657	0.72
ico	ct	2.02	0.064	0.4	0.53748384988657	0.72
ico	run	2.02	0.064	0.4	0.53748384988657	0.72
ico	rn	1.99	0.064	0.4	0.53748384988657	0.72
ico	svp	1.98	0.064	0.4	0.53748384988657	0.72
ico	fd59A	1.95	0.064	0.4	0.53748384988657	0.72
ico	danr	1.89	0.064	0.4	0.53748384988657	0.72
ico	whole_OPC	1.86	0.064	0.4	0.53748384988657	0.72
ico	CG43689	1.66	0.064	0.4	0.53748384988657	0.72
ico	CG32532	1.61	0.064	0.4	0.53748384988657	0.72
ico	Sox102F	1.59	0.064	0.4	0.53748384988657	0.72
ico	dmrt99B	1.59	0.064	0.4	0.53748384988657	0.72
ico	klu	1.54	0.064	0.4	0.53748384988657	0.72
ico	erm	1.45	0.064	0.4	0.53748384988657	0.72
ico	RunxB	1.29	0.064	0.4	0.53748384988657	0.72
ico	ham	1.26	0.064	0.4	0.53748384988657	0.72
ico	ab	1.25	0.064	0.4	0.53748384988657	0.72
ico	ey	1.09	0.064	0.4	0.53748384988657	0.72
ico	apt	1.04	0.064	0.4	0.53748384988657	0.72
ico	vdOptix.vdVsx	1	0.064	0.4	0.53748384988657	0.72
ico	CG11085	0.99	0.064	0.4	0.53748384988657	0.72
Wnt4	luna	12.97	0.791	0.34	0.53748384988657	0.41
Wnt4	aop	11.97	0.791	0.34	0.53748384988657	0.41
Wnt4	sim	8.87	0.791	0.34	0.53748384988657	0.41
Wnt4	scro	3.68	0.791	0.34	0.53748384988657	0.41
Wnt4	bi	3.48	0.791	0.34	0.53748384988657	0.41
Wnt4	hth	3.01	0.791	0.34	0.53748384988657	0.41
Wnt4	noc	3.01	0.791	0.34	0.53748384988657	0.41
Wnt4	CG34340	2.92	0.791	0.34	0.53748384988657	0.41
Wnt4	klu	2.64	0.791	0.34	0.53748384988657	0.41
Wnt4	Hmx	2.48	0.791	0.34	0.53748384988657	0.41
Wnt4	mirr	2.48	0.791	0.34	0.53748384988657	0.41
Wnt4	whole_OPC	2.09	0.791	0.34	0.53748384988657	0.41
Wnt4	CG43689	1.78	0.791	0.34	0.53748384988657	0.41
Wnt4	dve	1.78	0.791	0.34	0.53748384988657	0.41
Wnt4	sr	1.7	0.791	0.34	0.53748384988657	0.41
Wnt4	Stat92E	1.53	0.791	0.34	0.53748384988657	0.41
Wnt4	ab	1.52	0.791	0.34	0.53748384988657	0.41
Wnt4	vdVsx	1.49	0.791	0.34	0.53748384988657	0.41
Wnt4	CG11085	1.36	0.791	0.34	0.53748384988657	0.41
Wnt4	dDpp	1.35	0.791	0.34	0.53748384988657	0.41
Wnt4	rn	1.19	0.791	0.34	0.53748384988657	0.41
Wnt4	vOptix.vVsx	1.18	0.791	0.34	0.53748384988657	0.41
Wnt4	vdOptix	1.15	0.791	0.34	0.53748384988657	0.41
Wnt4	Hth_Opa	1.14	0.791	0.34	0.53748384988657	0.41
Wnt4	NK7.1	1.11	0.791	0.34	0.53748384988657	0.41
Wnt4	Lim3	1.02	0.791	0.34	0.53748384988657	0.41
Wnt4	danr	0.98	0.791	0.34	0.53748384988657	0.41
Wnt4	Erm_Ey	0.88	0.791	0.34	0.53748384988657	0.41
Wnt4	D_BarHI	0.8	0.791	0.34	0.53748384988657	0.41
Wnt4	CG11294	0.79	0.791	0.34	0.53748384988657	0.41
Ziz	bi	4.27	0.061	-0.02	0.302613766334401	0.63
Ziz	Ets65A	3.46	0.061	-0.02	0.302613766334401	0.63
Ziz	ab	2.72	0.061	-0.02	0.302613766334401	0.63
Ziz	dac	2.67	0.061	-0.02	0.302613766334401	0.63
Ziz	sr	2.62	0.061	-0.02	0.302613766334401	0.63
Ziz	Vsx2	2.61	0.061	-0.02	0.302613766334401	0.63
Ziz	noc	2.59	0.061	-0.02	0.302613766334401	0.63
Ziz	Stat92E	2.18	0.061	-0.02	0.302613766334401	0.63
Ziz	vdDpp	2.1	0.061	-0.02	0.302613766334401	0.63
Ziz	dan	2.05	0.061	-0.02	0.302613766334401	0.63
Ziz	Hth	1.88	0.061	-0.02	0.302613766334401	0.63
Ziz	tsh	1.77	0.061	-0.02	0.302613766334401	0.63
Ziz	fkh	1.75	0.061	-0.02	0.302613766334401	0.63
Ziz	D_BarHI	1.73	0.061	-0.02	0.302613766334401	0.63
Ziz	ct	1.68	0.061	-0.02	0.302613766334401	0.63
Ziz	Notch	1.45	0.061	-0.02	0.302613766334401	0.63
Ziz	Erm_Ey	1.34	0.061	-0.02	0.302613766334401	0.63
Ziz	Vsx1	1.33	0.061	-0.02	0.302613766334401	0.63
Ziz	Ey_Hbn	1.25	0.061	-0.02	0.302613766334401	0.63
Ziz	fd59A	1.18	0.061	-0.02	0.302613766334401	0.63
Ziz	apt	1.14	0.061	-0.02	0.302613766334401	0.63
Ziz	CG43689	0.93	0.061	-0.02	0.302613766334401	0.63
Ziz	elB	0.92	0.061	-0.02	0.302613766334401	0.63
Ziz	CG9932	0.9	0.061	-0.02	0.302613766334401	0.63
Ziz	mirr	0.79	0.061	-0.02	0.302613766334401	0.63
Ziz	danr	0.75	0.061	-0.02	0.302613766334401	0.63
Ziz	tj	0.75	0.061	-0.02	0.302613766334401	0.63
Ziz	Sox102F	0.68	0.061	-0.02	0.302613766334401	0.63
Ziz	dve	0.66	0.061	-0.02	0.302613766334401	0.63
Ziz	Hmx	0.43	0.061	-0.02	0.302613766334401	0.63
CG7115	lov	8.04	0.203	-0.25	-0.0666666666666667	0.8
CG7115	CG3726	7.86	0.203	-0.25	-0.0666666666666667	0.8
CG7115	Lim3	6.18	0.203	-0.25	-0.0666666666666667	0.8
CG7115	foxo	5.8	0.203	-0.25	-0.0666666666666667	0.8
CG7115	ey	4.51	0.203	-0.25	-0.0666666666666667	0.8
CG7115	dac	4.04	0.203	-0.25	-0.0666666666666667	0.8
CG7115	tsh	3.77	0.203	-0.25	-0.0666666666666667	0.8
CG7115	CG11294	3.66	0.203	-0.25	-0.0666666666666667	0.8
CG7115	dmrt99B	3.34	0.203	-0.25	-0.0666666666666667	0.8
CG7115	ham	3.17	0.203	-0.25	-0.0666666666666667	0.8
CG7115	scro	2.91	0.203	-0.25	-0.0666666666666667	0.8
CG7115	oc	2.7	0.203	-0.25	-0.0666666666666667	0.8
CG7115	svp	2.59	0.203	-0.25	-0.0666666666666667	0.8
CG7115	fd59A	2.3	0.203	-0.25	-0.0666666666666667	0.8
CG7115	Ets65A	2.2	0.203	-0.25	-0.0666666666666667	0.8
CG7115	apt	2.01	0.203	-0.25	-0.0666666666666667	0.8
CG7115	whole_OPC	1.89	0.203	-0.25	-0.0666666666666667	0.8
CG7115	rn	1.82	0.203	-0.25	-0.0666666666666667	0.8
CG7115	sim	1.68	0.203	-0.25	-0.0666666666666667	0.8
CG7115	CG4328	1.64	0.203	-0.25	-0.0666666666666667	0.8
CG7115	Hmx	1.57	0.203	-0.25	-0.0666666666666667	0.8
CG7115	vvl	1.5	0.203	-0.25	-0.0666666666666667	0.8
CG7115	NK7.1	1.43	0.203	-0.25	-0.0666666666666667	0.8
CG7115	luna	1.32	0.203	-0.25	-0.0666666666666667	0.8
CG7115	Hbn_Opa_Slp	1.19	0.203	-0.25	-0.0666666666666667	0.8
CG7115	Erm_Ey	1.17	0.203	-0.25	-0.0666666666666667	0.8
CG7115	tup	1.13	0.203	-0.25	-0.0666666666666667	0.8
CG7115	SoxN	1.12	0.203	-0.25	-0.0666666666666667	0.8
CG7115	dDpp	1	0.203	-0.25	-0.0666666666666667	0.8
CG7115	dVsx	1	0.203	-0.25	-0.0666666666666667	0.8
CG14535	sim	4.93	0.091	0.22	0.0666666666666667	0.01
CG14535	danr	4.33	0.091	0.22	0.0666666666666667	0.01
CG14535	CG11085	4.15	0.091	0.22	0.0666666666666667	0.01
CG14535	CG32105	3.27	0.091	0.22	0.0666666666666667	0.01
CG14535	dve	2.93	0.091	0.22	0.0666666666666667	0.01
CG14535	zfh2	2.75	0.091	0.22	0.0666666666666667	0.01
CG14535	dOptix	2.02	0.091	0.22	0.0666666666666667	0.01
CG14535	svp	1.66	0.091	0.22	0.0666666666666667	0.01
CG14535	ab	1.66	0.091	0.22	0.0666666666666667	0.01
CG14535	dan	1.64	0.091	0.22	0.0666666666666667	0.01
CG14535	foxo	1.59	0.091	0.22	0.0666666666666667	0.01
CG14535	Awh	1.53	0.091	0.22	0.0666666666666667	0.01
CG14535	vDpp.vOptix	1.43	0.091	0.22	0.0666666666666667	0.01
CG14535	Hth_Opa	1.39	0.091	0.22	0.0666666666666667	0.01
CG14535	rn	1.37	0.091	0.22	0.0666666666666667	0.01
CG14535	Hbn_Opa_Slp	1.34	0.091	0.22	0.0666666666666667	0.01
CG14535	Stat92E	1.3	0.091	0.22	0.0666666666666667	0.01
CG14535	dDpp.dOptix	1.23	0.091	0.22	0.0666666666666667	0.01
CG14535	klu	1.18	0.091	0.22	0.0666666666666667	0.01
CG14535	Vsx2	0.98	0.091	0.22	0.0666666666666667	0.01
CG14535	RunxB	0.92	0.091	0.22	0.0666666666666667	0.01
CG14535	whole_OPC	0.91	0.091	0.22	0.0666666666666667	0.01
CG14535	Ets65A	0.89	0.091	0.22	0.0666666666666667	0.01
CG14535	aop	0.84	0.091	0.22	0.0666666666666667	0.01
CG14535	Hth	0.75	0.091	0.22	0.0666666666666667	0.01
CG14535	bi	0.73	0.091	0.22	0.0666666666666667	0.01
CG14535	Vsx1	0.68	0.091	0.22	0.0666666666666667	0.01
CG14535	Hmx	0.67	0.091	0.22	0.0666666666666667	0.01
CG14535	Erm_Ey	0.63	0.091	0.22	0.0666666666666667	0.01
CG14535	bsh	0.56	0.091	0.22	0.0666666666666667	0.01
CG34132	vvl	7.34	0.131	0.64	0.683130051063973	0.76
CG34132	dan	4.98	0.131	0.64	0.683130051063973	0.76
CG34132	zfh1	3.31	0.131	0.64	0.683130051063973	0.76
CG34132	Opa_Erm	2.92	0.131	0.64	0.683130051063973	0.76
CG34132	hbn	2.9	0.131	0.64	0.683130051063973	0.76
CG34132	rn	2.11	0.131	0.64	0.683130051063973	0.76
CG34132	kn	2.05	0.131	0.64	0.683130051063973	0.76
CG34132	vdOptix	1.56	0.131	0.64	0.683130051063973	0.76
CG34132	TfAP-2	1.38	0.131	0.64	0.683130051063973	0.76
CG34132	CG11294	1.35	0.131	0.64	0.683130051063973	0.76
CG34132	dac	1.32	0.131	0.64	0.683130051063973	0.76
CG34132	D_BarHI	1.3	0.131	0.64	0.683130051063973	0.76
CG34132	Notch	1.29	0.131	0.64	0.683130051063973	0.76
CG34132	scro	1.25	0.131	0.64	0.683130051063973	0.76
CG34132	Dll	1.23	0.131	0.64	0.683130051063973	0.76
CG34132	zfh2	1.04	0.131	0.64	0.683130051063973	0.76
CG34132	Hth_Opa	0.99	0.131	0.64	0.683130051063973	0.76
CG34132	ab	0.99	0.131	0.64	0.683130051063973	0.76
CG34132	klu	0.82	0.131	0.64	0.683130051063973	0.76
CG34132	sr	0.78	0.131	0.64	0.683130051063973	0.76
CG34132	CG43689	0.77	0.131	0.64	0.683130051063973	0.76
CG34132	bab2	0.68	0.131	0.64	0.683130051063973	0.76
CG34132	dVsx	0.66	0.131	0.64	0.683130051063973	0.76
CG34132	CG32532	0.57	0.131	0.64	0.683130051063973	0.76
CG34132	Stat92E	0.42	0.131	0.64	0.683130051063973	0.76
CG34132	mirr	0.42	0.131	0.64	0.683130051063973	0.76
CG34132	ey	0.42	0.131	0.64	0.683130051063973	0.76
CG34132	ham	0.4	0.131	0.64	0.683130051063973	0.76
CG34132	dve	0.39	0.131	0.64	0.683130051063973	0.76
CG34132	pdm3	0.38	0.131	0.64	0.683130051063973	0.76
Wwox	D	4.8	0.107	-0.27	0.377964473009227	0.37
Wwox	mirr	4.42	0.107	-0.27	0.377964473009227	0.37
Wwox	CG4328	3.18	0.107	-0.27	0.377964473009227	0.37
Wwox	Sox102F	2.91	0.107	-0.27	0.377964473009227	0.37
Wwox	toy	2.82	0.107	-0.27	0.377964473009227	0.37
Wwox	svp	2.64	0.107	-0.27	0.377964473009227	0.37
Wwox	scro	2.5	0.107	-0.27	0.377964473009227	0.37
Wwox	vdOptix	2.3	0.107	-0.27	0.377964473009227	0.37
Wwox	vvl	2.15	0.107	-0.27	0.377964473009227	0.37
Wwox	NK7.1	1.96	0.107	-0.27	0.377964473009227	0.37
Wwox	ham	1.9	0.107	-0.27	0.377964473009227	0.37
Wwox	Hmx	1.85	0.107	-0.27	0.377964473009227	0.37
Wwox	Hth	1.83	0.107	-0.27	0.377964473009227	0.37
Wwox	Camta	1.62	0.107	-0.27	0.377964473009227	0.37
Wwox	zfh1	1.58	0.107	-0.27	0.377964473009227	0.37
Wwox	vDpp.vOptix	1.55	0.107	-0.27	0.377964473009227	0.37
Wwox	ct	1.52	0.107	-0.27	0.377964473009227	0.37
Wwox	Erm_Ey	1.49	0.107	-0.27	0.377964473009227	0.37
Wwox	aop	1.46	0.107	-0.27	0.377964473009227	0.37
Wwox	Sox21b	1.23	0.107	-0.27	0.377964473009227	0.37
Wwox	fd59A	1.23	0.107	-0.27	0.377964473009227	0.37
Wwox	sr	1.23	0.107	-0.27	0.377964473009227	0.37
Wwox	D_BarHI	1.2	0.107	-0.27	0.377964473009227	0.37
Wwox	Ey_Hbn	1.17	0.107	-0.27	0.377964473009227	0.37
Wwox	CG32105	1.12	0.107	-0.27	0.377964473009227	0.37
Wwox	oc	1.08	0.107	-0.27	0.377964473009227	0.37
Wwox	RunxB	1.06	0.107	-0.27	0.377964473009227	0.37
Wwox	dDpp	1	0.107	-0.27	0.377964473009227	0.37
Wwox	vOptix	0.93	0.107	-0.27	0.377964473009227	0.37
Wwox	Hbn_Opa_Slp	0.92	0.107	-0.27	0.377964473009227	0.37
CG7429	pros	7.66	0.081	0.32	1	0.87
CG7429	hth	7.57	0.081	0.32	1	0.87
CG7429	scro	6.95	0.081	0.32	1	0.87
CG7429	ab	4.25	0.081	0.32	1	0.87
CG7429	rn	3.79	0.081	0.32	1	0.87
CG7429	CG32105	2.56	0.081	0.32	1	0.87
CG7429	SoxN	2.11	0.081	0.32	1	0.87
CG7429	vdVsx	1.89	0.081	0.32	1	0.87
CG7429	Vsx2	1.74	0.081	0.32	1	0.87
CG7429	CG9932	1.71	0.081	0.32	1	0.87
CG7429	fru	1.64	0.081	0.32	1	0.87
CG7429	Hth	1.63	0.081	0.32	1	0.87
CG7429	run	1.33	0.081	0.32	1	0.87
CG7429	vdDpp	1.25	0.081	0.32	1	0.87
CG7429	klu	1.24	0.081	0.32	1	0.87
CG7429	Stat92E	1.04	0.081	0.32	1	0.87
CG7429	vDpp.vOptix	1.03	0.081	0.32	1	0.87
CG7429	D_BarHI	1	0.081	0.32	1	0.87
CG7429	dOptix	1	0.081	0.32	1	0.87
CG7429	Ey_Hbn	0.85	0.081	0.32	1	0.87
CG7429	CG11085	0.84	0.081	0.32	1	0.87
CG7429	luna	0.83	0.081	0.32	1	0.87
CG7429	mirr	0.79	0.081	0.32	1	0.87
CG7429	tj	0.69	0.081	0.32	1	0.87
CG7429	dan	0.61	0.081	0.32	1	0.87
CG7429	zfh1	0.56	0.081	0.32	1	0.87
CG7429	dOptix.dVsx	0.53	0.081	0.32	1	0.87
CG7429	sr	0.18	0.081	0.32	1	0.87
CG7429	apt	0.14	0.081	0.32	1	0.87
CG7429	Vsx1	0.11	0.081	0.32	1	0.87
Trf	hth	10.1	0.073	0.23	0.333333333333333	0.63
Trf	lov	5.03	0.073	0.23	0.333333333333333	0.63
Trf	Hth	5.02	0.073	0.23	0.333333333333333	0.63
Trf	toy	4.94	0.073	0.23	0.333333333333333	0.63
Trf	Lim3	4.56	0.073	0.23	0.333333333333333	0.63
Trf	NK7.1	3.56	0.073	0.23	0.333333333333333	0.63
Trf	Vsx1	2.63	0.073	0.23	0.333333333333333	0.63
Trf	bi	2.59	0.073	0.23	0.333333333333333	0.63
Trf	Hmx	2.36	0.073	0.23	0.333333333333333	0.63
Trf	ct	2.04	0.073	0.23	0.333333333333333	0.63
Trf	CG43689	1.89	0.073	0.23	0.333333333333333	0.63
Trf	Awh	1.87	0.073	0.23	0.333333333333333	0.63
Trf	Ets65A	1.74	0.073	0.23	0.333333333333333	0.63
Trf	noc	1.68	0.073	0.23	0.333333333333333	0.63
Trf	vdDpp.vdOptix	1.53	0.073	0.23	0.333333333333333	0.63
Trf	tsh	1.53	0.073	0.23	0.333333333333333	0.63
Trf	tj	1.41	0.073	0.23	0.333333333333333	0.63
Trf	bab2	1.15	0.073	0.23	0.333333333333333	0.63
Trf	klu	1.04	0.073	0.23	0.333333333333333	0.63
Trf	Hth_Opa	1.04	0.073	0.23	0.333333333333333	0.63
Trf	vOptix.vVsx	1	0.073	0.23	0.333333333333333	0.63
Trf	Opa_Erm	1	0.073	0.23	0.333333333333333	0.63
Trf	D_BarHI	0.96	0.073	0.23	0.333333333333333	0.63
Trf	Erm_Ey	0.94	0.073	0.23	0.333333333333333	0.63
Trf	rn	0.94	0.073	0.23	0.333333333333333	0.63
Trf	erm	0.92	0.073	0.23	0.333333333333333	0.63
Trf	sr	0.89	0.073	0.23	0.333333333333333	0.63
Trf	oc	0.87	0.073	0.23	0.333333333333333	0.63
Trf	Ey_Hbn	0.76	0.073	0.23	0.333333333333333	0.63
Trf	sim	0.72	0.073	0.23	0.333333333333333	0.63
Bsg	vvl	10.14	0.204	0.9	1	0.77
Bsg	CG3726	7.33	0.204	0.9	1	0.77
Bsg	pros	4.15	0.204	0.9	1	0.77
Bsg	hth	3.98	0.204	0.9	1	0.77
Bsg	lov	3.65	0.204	0.9	1	0.77
Bsg	noc	3.07	0.204	0.9	1	0.77
Bsg	NK7.1	2.63	0.204	0.9	1	0.77
Bsg	rn	2.16	0.204	0.9	1	0.77
Bsg	hbn	1.98	0.204	0.9	1	0.77
Bsg	TfAP-2	1.82	0.204	0.9	1	0.77
Bsg	erm	1.64	0.204	0.9	1	0.77
Bsg	Hth	1.54	0.204	0.9	1	0.77
Bsg	Notch	1.5	0.204	0.9	1	0.77
Bsg	dac	1.43	0.204	0.9	1	0.77
Bsg	dOptix.dVsx	1.39	0.204	0.9	1	0.77
Bsg	vDpp.vOptix	1.31	0.204	0.9	1	0.77
Bsg	aop	1.28	0.204	0.9	1	0.77
Bsg	Opa_Erm	1.28	0.204	0.9	1	0.77
Bsg	CG11085	1.22	0.204	0.9	1	0.77
Bsg	D_BarHI	1.05	0.204	0.9	1	0.77
Bsg	dmrt99B	1.02	0.204	0.9	1	0.77
Bsg	bab1	0.96	0.204	0.9	1	0.77
Bsg	Ets65A	0.79	0.204	0.9	1	0.77
Bsg	Lim3	0.76	0.204	0.9	1	0.77
Bsg	Hmx	0.72	0.204	0.9	1	0.77
Bsg	tsh	0.68	0.204	0.9	1	0.77
Bsg	vdDpp.vdOptix	0.63	0.204	0.9	1	0.77
Bsg	ap	0.62	0.204	0.9	1	0.77
Bsg	Hbn_Opa_Slp	0.4	0.204	0.9	1	0.77
Bsg	run	0.37	0.204	0.9	1	0.77
mon2	aop	5.04	0.086	-0.18	0.149071198499986	0.22
mon2	apt	3.77	0.086	-0.18	0.149071198499986	0.22
mon2	hth	3.6	0.086	-0.18	0.149071198499986	0.22
mon2	SoxN	2.63	0.086	-0.18	0.149071198499986	0.22
mon2	D	2.55	0.086	-0.18	0.149071198499986	0.22
mon2	erm	2.54	0.086	-0.18	0.149071198499986	0.22
mon2	Vsx1	2.43	0.086	-0.18	0.149071198499986	0.22
mon2	danr	2.29	0.086	-0.18	0.149071198499986	0.22
mon2	CG34340	2.22	0.086	-0.18	0.149071198499986	0.22
mon2	vOptix	2.16	0.086	-0.18	0.149071198499986	0.22
mon2	sim	2.13	0.086	-0.18	0.149071198499986	0.22
mon2	Vsx2	2.04	0.086	-0.18	0.149071198499986	0.22
mon2	CG11085	2.03	0.086	-0.18	0.149071198499986	0.22
mon2	ap	1.91	0.086	-0.18	0.149071198499986	0.22
mon2	ham	1.84	0.086	-0.18	0.149071198499986	0.22
mon2	Ets65A	1.71	0.086	-0.18	0.149071198499986	0.22
mon2	hbn	1.63	0.086	-0.18	0.149071198499986	0.22
mon2	whole_OPC	1.49	0.086	-0.18	0.149071198499986	0.22
mon2	CG4328	1.47	0.086	-0.18	0.149071198499986	0.22
mon2	zfh1	1.45	0.086	-0.18	0.149071198499986	0.22
mon2	CG3726	1.36	0.086	-0.18	0.149071198499986	0.22
mon2	scro	1.34	0.086	-0.18	0.149071198499986	0.22
mon2	Hbn_Opa_Slp	1.34	0.086	-0.18	0.149071198499986	0.22
mon2	Sox102F	1.23	0.086	-0.18	0.149071198499986	0.22
mon2	dac	1.17	0.086	-0.18	0.149071198499986	0.22
mon2	vdDpp	1.11	0.086	-0.18	0.149071198499986	0.22
mon2	Hth_Opa	1.09	0.086	-0.18	0.149071198499986	0.22
mon2	ct	1.06	0.086	-0.18	0.149071198499986	0.22
mon2	Hth	1.01	0.086	-0.18	0.149071198499986	0.22
mon2	luna	0.8	0.086	-0.18	0.149071198499986	0.22
CG12375	bab2	11.44	0.124	-0.63	-0.0975900072948533	0.68
CG12375	kn	8.45	0.124	-0.63	-0.0975900072948533	0.68
CG12375	bab1	4.89	0.124	-0.63	-0.0975900072948533	0.68
CG12375	ap	3.63	0.124	-0.63	-0.0975900072948533	0.68
CG12375	erm	3.61	0.124	-0.63	-0.0975900072948533	0.68
CG12375	CG11294	3.54	0.124	-0.63	-0.0975900072948533	0.68
CG12375	luna	2.99	0.124	-0.63	-0.0975900072948533	0.68
CG12375	scro	2.67	0.124	-0.63	-0.0975900072948533	0.68
CG12375	CG11085	2.51	0.124	-0.63	-0.0975900072948533	0.68
CG12375	Lim3	2.38	0.124	-0.63	-0.0975900072948533	0.68
CG12375	vvl	2.05	0.124	-0.63	-0.0975900072948533	0.68
CG12375	Vsx1	2.05	0.124	-0.63	-0.0975900072948533	0.68
CG12375	dve	1.98	0.124	-0.63	-0.0975900072948533	0.68
CG12375	sim	1.83	0.124	-0.63	-0.0975900072948533	0.68
CG12375	Hmx	1.74	0.124	-0.63	-0.0975900072948533	0.68
CG12375	Hbn_Opa_Slp	1.69	0.124	-0.63	-0.0975900072948533	0.68
CG12375	danr	1.42	0.124	-0.63	-0.0975900072948533	0.68
CG12375	fkh	1.31	0.124	-0.63	-0.0975900072948533	0.68
CG12375	fru	1.15	0.124	-0.63	-0.0975900072948533	0.68
CG12375	sr	1.12	0.124	-0.63	-0.0975900072948533	0.68
CG12375	RunxB	1.09	0.124	-0.63	-0.0975900072948533	0.68
CG12375	elB	1.04	0.124	-0.63	-0.0975900072948533	0.68
CG12375	vdDpp	1	0.124	-0.63	-0.0975900072948533	0.68
CG12375	Notch	0.98	0.124	-0.63	-0.0975900072948533	0.68
CG12375	Erm_Ey	0.94	0.124	-0.63	-0.0975900072948533	0.68
CG12375	whole_OPC	0.88	0.124	-0.63	-0.0975900072948533	0.68
CG12375	klu	0.87	0.124	-0.63	-0.0975900072948533	0.68
CG12375	TfAP-2	0.77	0.124	-0.63	-0.0975900072948533	0.68
CG12375	Stat92E	0.77	0.124	-0.63	-0.0975900072948533	0.68
CG12375	svp	0.76	0.124	-0.63	-0.0975900072948533	0.68
Piezo	ey	5.33	0.054	-0.05	0.218217890235992	0.18
Piezo	Lim3	5.06	0.054	-0.05	0.218217890235992	0.18
Piezo	sr	4.19	0.054	-0.05	0.218217890235992	0.18
Piezo	bi	3.73	0.054	-0.05	0.218217890235992	0.18
Piezo	apt	3.08	0.054	-0.05	0.218217890235992	0.18
Piezo	vvl	2.45	0.054	-0.05	0.218217890235992	0.18
Piezo	Sox102F	2.16	0.054	-0.05	0.218217890235992	0.18
Piezo	elB	1.99	0.054	-0.05	0.218217890235992	0.18
Piezo	bab2	1.95	0.054	-0.05	0.218217890235992	0.18
Piezo	Ey_Hbn	1.67	0.054	-0.05	0.218217890235992	0.18
Piezo	fru	1.63	0.054	-0.05	0.218217890235992	0.18
Piezo	zfh2	1.44	0.054	-0.05	0.218217890235992	0.18
Piezo	danr	1.4	0.054	-0.05	0.218217890235992	0.18
Piezo	Slp_D	1.37	0.054	-0.05	0.218217890235992	0.18
Piezo	Notch	1.36	0.054	-0.05	0.218217890235992	0.18
Piezo	klu	1.22	0.054	-0.05	0.218217890235992	0.18
Piezo	vdOptix.vdVsx	1.21	0.054	-0.05	0.218217890235992	0.18
Piezo	dac	1.02	0.054	-0.05	0.218217890235992	0.18
Piezo	Sox21b	0.77	0.054	-0.05	0.218217890235992	0.18
Piezo	Hth	0.74	0.054	-0.05	0.218217890235992	0.18
Piezo	svp	0.72	0.054	-0.05	0.218217890235992	0.18
Piezo	run	0.65	0.054	-0.05	0.218217890235992	0.18
Piezo	erm	0.62	0.054	-0.05	0.218217890235992	0.18
Piezo	sim	0.61	0.054	-0.05	0.218217890235992	0.18
Piezo	ab	0.56	0.054	-0.05	0.218217890235992	0.18
Piezo	noc	0.51	0.054	-0.05	0.218217890235992	0.18
Piezo	NK7.1	0.51	0.054	-0.05	0.218217890235992	0.18
Piezo	Vsx1	0.39	0.054	-0.05	0.218217890235992	0.18
Piezo	vdDpp	0.39	0.054	-0.05	0.218217890235992	0.18
Piezo	Hth_Opa	0.38	0.054	-0.05	0.218217890235992	0.18
CG8460	mirr	8.64	0.214	0.1	0.382970843102535	0.27
CG8460	fkh	7.27	0.214	0.1	0.382970843102535	0.27
CG8460	oc	6.43	0.214	0.1	0.382970843102535	0.27
CG8460	ham	5.78	0.214	0.1	0.382970843102535	0.27
CG8460	toy	5.41	0.214	0.1	0.382970843102535	0.27
CG8460	Vsx2	5.4	0.214	0.1	0.382970843102535	0.27
CG8460	TfAP-2	4.85	0.214	0.1	0.382970843102535	0.27
CG8460	Sox102F	4.72	0.214	0.1	0.382970843102535	0.27
CG8460	Ets65A	4.34	0.214	0.1	0.382970843102535	0.27
CG8460	bi	4.34	0.214	0.1	0.382970843102535	0.27
CG8460	vvl	3.92	0.214	0.1	0.382970843102535	0.27
CG8460	CG3726	3.63	0.214	0.1	0.382970843102535	0.27
CG8460	hbn	3.62	0.214	0.1	0.382970843102535	0.27
CG8460	elB	3.46	0.214	0.1	0.382970843102535	0.27
CG8460	CG32105	3.18	0.214	0.1	0.382970843102535	0.27
CG8460	ap	2.66	0.214	0.1	0.382970843102535	0.27
CG8460	kn	2.58	0.214	0.1	0.382970843102535	0.27
CG8460	rn	2.56	0.214	0.1	0.382970843102535	0.27
CG8460	aop	2.35	0.214	0.1	0.382970843102535	0.27
CG8460	Vsx1	2.32	0.214	0.1	0.382970843102535	0.27
CG8460	tup	2.22	0.214	0.1	0.382970843102535	0.27
CG8460	scro	1.92	0.214	0.1	0.382970843102535	0.27
CG8460	svp	1.83	0.214	0.1	0.382970843102535	0.27
CG8460	lov	1.83	0.214	0.1	0.382970843102535	0.27
CG8460	vdOptix	1.8	0.214	0.1	0.382970843102535	0.27
CG8460	D	1.68	0.214	0.1	0.382970843102535	0.27
CG8460	Notch	1.68	0.214	0.1	0.382970843102535	0.27
CG8460	CG4328	1.67	0.214	0.1	0.382970843102535	0.27
CG8460	dDpp.dOptix	1.66	0.214	0.1	0.382970843102535	0.27
CG8460	sr	1.63	0.214	0.1	0.382970843102535	0.27
PGAP5	CG4328	7.06	0.114	0.19	0.683130051063973	0.9
PGAP5	fkh	6.75	0.114	0.19	0.683130051063973	0.9
PGAP5	vvl	5.17	0.114	0.19	0.683130051063973	0.9
PGAP5	hth	4.87	0.114	0.19	0.683130051063973	0.9
PGAP5	CG34340	4.33	0.114	0.19	0.683130051063973	0.9
PGAP5	tup	3.22	0.114	0.19	0.683130051063973	0.9
PGAP5	Sox102F	3.12	0.114	0.19	0.683130051063973	0.9
PGAP5	vdOptix	3.06	0.114	0.19	0.683130051063973	0.9
PGAP5	lov	2.74	0.114	0.19	0.683130051063973	0.9
PGAP5	vdDpp	2.71	0.114	0.19	0.683130051063973	0.9
PGAP5	Camta	2.47	0.114	0.19	0.683130051063973	0.9
PGAP5	noc	2.45	0.114	0.19	0.683130051063973	0.9
PGAP5	pdm3	2.44	0.114	0.19	0.683130051063973	0.9
PGAP5	Vsx2	2.43	0.114	0.19	0.683130051063973	0.9
PGAP5	oc	1.86	0.114	0.19	0.683130051063973	0.9
PGAP5	NK7.1	1.68	0.114	0.19	0.683130051063973	0.9
PGAP5	ey	1.64	0.114	0.19	0.683130051063973	0.9
PGAP5	kn	1.6	0.114	0.19	0.683130051063973	0.9
PGAP5	CG32532	1.52	0.114	0.19	0.683130051063973	0.9
PGAP5	Slp_D	1.25	0.114	0.19	0.683130051063973	0.9
PGAP5	dve	1.19	0.114	0.19	0.683130051063973	0.9
PGAP5	vdVsx	1.15	0.114	0.19	0.683130051063973	0.9
PGAP5	dVsx	1	0.114	0.19	0.683130051063973	0.9
PGAP5	Erm_Ey	0.97	0.114	0.19	0.683130051063973	0.9
PGAP5	ap	0.9	0.114	0.19	0.683130051063973	0.9
PGAP5	TfAP-2	0.89	0.114	0.19	0.683130051063973	0.9
PGAP5	sr	0.83	0.114	0.19	0.683130051063973	0.9
PGAP5	hbn	0.75	0.114	0.19	0.683130051063973	0.9
PGAP5	CG9932	0.72	0.114	0.19	0.683130051063973	0.9
PGAP5	Hth	0.63	0.114	0.19	0.683130051063973	0.9
CR44119	fd59A	5.95	0.059	0.01	0.149071198499986	0.37
CR44119	NK7.1	5.71	0.059	0.01	0.149071198499986	0.37
CR44119	ab	3.54	0.059	0.01	0.149071198499986	0.37
CR44119	tj	2.92	0.059	0.01	0.149071198499986	0.37
CR44119	Camta	2.31	0.059	0.01	0.149071198499986	0.37
CR44119	Slp_D	2.23	0.059	0.01	0.149071198499986	0.37
CR44119	ham	1.85	0.059	0.01	0.149071198499986	0.37
CR44119	fkh	1.72	0.059	0.01	0.149071198499986	0.37
CR44119	Ey_Hbn	1.69	0.059	0.01	0.149071198499986	0.37
CR44119	mirr	1.66	0.059	0.01	0.149071198499986	0.37
CR44119	vDpp	1.52	0.059	0.01	0.149071198499986	0.37
CR44119	Hmx	1.49	0.059	0.01	0.149071198499986	0.37
CR44119	Sox21b	1.48	0.059	0.01	0.149071198499986	0.37
CR44119	tup	1.46	0.059	0.01	0.149071198499986	0.37
CR44119	luna	1.44	0.059	0.01	0.149071198499986	0.37
CR44119	sr	1.32	0.059	0.01	0.149071198499986	0.37
CR44119	fru	1.19	0.059	0.01	0.149071198499986	0.37
CR44119	toy	1.17	0.059	0.01	0.149071198499986	0.37
CR44119	Vsx1	1.14	0.059	0.01	0.149071198499986	0.37
CR44119	danr	1	0.059	0.01	0.149071198499986	0.37
CR44119	vdDpp	1	0.059	0.01	0.149071198499986	0.37
CR44119	Opa_Erm	1	0.059	0.01	0.149071198499986	0.37
CR44119	noc	0.88	0.059	0.01	0.149071198499986	0.37
CR44119	vdOptix	0.74	0.059	0.01	0.149071198499986	0.37
CR44119	vOptix	0.62	0.059	0.01	0.149071198499986	0.37
CR44119	svp	0.62	0.059	0.01	0.149071198499986	0.37
CR44119	Sox102F	0.54	0.059	0.01	0.149071198499986	0.37
CR44119	whole_OPC	0.52	0.059	0.01	0.149071198499986	0.37
CR44119	CG4328	0.5	0.059	0.01	0.149071198499986	0.37
CR44119	vDpp.vOptix	0.48	0.059	0.01	0.149071198499986	0.37
Btk29A	CG11085	12.9	0.398	0.75	0.832050294337844	0.48
Btk29A	sim	11.26	0.398	0.75	0.832050294337844	0.48
Btk29A	Sox102F	8.06	0.398	0.75	0.832050294337844	0.48
Btk29A	ct	7.36	0.398	0.75	0.832050294337844	0.48
Btk29A	aop	6.17	0.398	0.75	0.832050294337844	0.48
Btk29A	bab1	5.34	0.398	0.75	0.832050294337844	0.48
Btk29A	CG9932	5.28	0.398	0.75	0.832050294337844	0.48
Btk29A	luna	5.26	0.398	0.75	0.832050294337844	0.48
Btk29A	whole_OPC	4.78	0.398	0.75	0.832050294337844	0.48
Btk29A	Camta	3.59	0.398	0.75	0.832050294337844	0.48
Btk29A	TfAP-2	3.47	0.398	0.75	0.832050294337844	0.48
Btk29A	scro	3.32	0.398	0.75	0.832050294337844	0.48
Btk29A	dOptix.dVsx	3.02	0.398	0.75	0.832050294337844	0.48
Btk29A	bi	2.92	0.398	0.75	0.832050294337844	0.48
Btk29A	vOptix.vVsx	2.86	0.398	0.75	0.832050294337844	0.48
Btk29A	sr	2.51	0.398	0.75	0.832050294337844	0.48
Btk29A	ab	2.21	0.398	0.75	0.832050294337844	0.48
Btk29A	foxo	2.14	0.398	0.75	0.832050294337844	0.48
Btk29A	Notch	2.14	0.398	0.75	0.832050294337844	0.48
Btk29A	Lim3	2.03	0.398	0.75	0.832050294337844	0.48
Btk29A	fru	1.97	0.398	0.75	0.832050294337844	0.48
Btk29A	CG43689	1.87	0.398	0.75	0.832050294337844	0.48
Btk29A	CG32532	1.86	0.398	0.75	0.832050294337844	0.48
Btk29A	Hmx	1.82	0.398	0.75	0.832050294337844	0.48
Btk29A	RunxB	1.75	0.398	0.75	0.832050294337844	0.48
Btk29A	bab2	1.74	0.398	0.75	0.832050294337844	0.48
Btk29A	CG11294	1.69	0.398	0.75	0.832050294337844	0.48
Btk29A	dve	1.59	0.398	0.75	0.832050294337844	0.48
Btk29A	vDpp.vOptix	1.31	0.398	0.75	0.832050294337844	0.48
Btk29A	Erm_Ey	1.19	0.398	0.75	0.832050294337844	0.48
wol	fkh	3.59	0.111	0.22	0.683130051063973	0.55
wol	dve	3.34	0.111	0.22	0.683130051063973	0.55
wol	D	3.22	0.111	0.22	0.683130051063973	0.55
wol	Camta	3.21	0.111	0.22	0.683130051063973	0.55
wol	apt	2.49	0.111	0.22	0.683130051063973	0.55
wol	bi	2.32	0.111	0.22	0.683130051063973	0.55
wol	fru	2.31	0.111	0.22	0.683130051063973	0.55
wol	Ets65A	2.15	0.111	0.22	0.683130051063973	0.55
wol	Opa_Erm	2.07	0.111	0.22	0.683130051063973	0.55
wol	fd59A	1.78	0.111	0.22	0.683130051063973	0.55
wol	RunxB	1.78	0.111	0.22	0.683130051063973	0.55
wol	scro	1.76	0.111	0.22	0.683130051063973	0.55
wol	vOptix	1.7	0.111	0.22	0.683130051063973	0.55
wol	kn	1.67	0.111	0.22	0.683130051063973	0.55
wol	vOptix.vVsx	1.38	0.111	0.22	0.683130051063973	0.55
wol	Notch	1.3	0.111	0.22	0.683130051063973	0.55
wol	dOptix.dVsx	1.22	0.111	0.22	0.683130051063973	0.55
wol	D_BarHI	1.18	0.111	0.22	0.683130051063973	0.55
wol	vdOptix	0.95	0.111	0.22	0.683130051063973	0.55
wol	tsh	0.88	0.111	0.22	0.683130051063973	0.55
wol	zfh1	0.83	0.111	0.22	0.683130051063973	0.55
wol	CG34340	0.82	0.111	0.22	0.683130051063973	0.55
wol	oc	0.81	0.111	0.22	0.683130051063973	0.55
wol	ap	0.73	0.111	0.22	0.683130051063973	0.55
wol	ct	0.68	0.111	0.22	0.683130051063973	0.55
wol	hth	0.67	0.111	0.22	0.683130051063973	0.55
wol	pdm3	0.65	0.111	0.22	0.683130051063973	0.55
wol	CG11085	0.55	0.111	0.22	0.683130051063973	0.55
wol	erm	0.41	0.111	0.22	0.683130051063973	0.55
wol	toy	0.3	0.111	0.22	0.683130051063973	0.55
Scgalpha	pros	11.9	0.186	0.69	0.462250163521024	0.14
Scgalpha	sr	9.11	0.186	0.69	0.462250163521024	0.14
Scgalpha	ap	8.92	0.186	0.69	0.462250163521024	0.14
Scgalpha	ct	8.17	0.186	0.69	0.462250163521024	0.14
Scgalpha	Notch	8.16	0.186	0.69	0.462250163521024	0.14
Scgalpha	bi	6.77	0.186	0.69	0.462250163521024	0.14
Scgalpha	CG9932	6.44	0.186	0.69	0.462250163521024	0.14
Scgalpha	tup	6.24	0.186	0.69	0.462250163521024	0.14
Scgalpha	hth	5.89	0.186	0.69	0.462250163521024	0.14
Scgalpha	luna	5.77	0.186	0.69	0.462250163521024	0.14
Scgalpha	sim	5.68	0.186	0.69	0.462250163521024	0.14
Scgalpha	CG3726	5.67	0.186	0.69	0.462250163521024	0.14
Scgalpha	scro	5.28	0.186	0.69	0.462250163521024	0.14
Scgalpha	NK7.1	5.13	0.186	0.69	0.462250163521024	0.14
Scgalpha	hbn	4.87	0.186	0.69	0.462250163521024	0.14
Scgalpha	CG11294	4.73	0.186	0.69	0.462250163521024	0.14
Scgalpha	ab	4.11	0.186	0.69	0.462250163521024	0.14
Scgalpha	Ets65A	3.68	0.186	0.69	0.462250163521024	0.14
Scgalpha	rn	3.48	0.186	0.69	0.462250163521024	0.14
Scgalpha	toy	3.43	0.186	0.69	0.462250163521024	0.14
Scgalpha	Sox21b	3.29	0.186	0.69	0.462250163521024	0.14
Scgalpha	ey	3.25	0.186	0.69	0.462250163521024	0.14
Scgalpha	noc	3.16	0.186	0.69	0.462250163521024	0.14
Scgalpha	fd59A	2.98	0.186	0.69	0.462250163521024	0.14
Scgalpha	svp	2.9	0.186	0.69	0.462250163521024	0.14
Scgalpha	pdm3	2.72	0.186	0.69	0.462250163521024	0.14
Scgalpha	dve	2.67	0.186	0.69	0.462250163521024	0.14
Scgalpha	aop	2.54	0.186	0.69	0.462250163521024	0.14
Scgalpha	zfh1	2.52	0.186	0.69	0.462250163521024	0.14
Scgalpha	Lim3	2.5	0.186	0.69	0.462250163521024	0.14
CG7810	bi	7.76	0.076	-0.37	-0.0666666666666667	0.89
CG7810	hth	4.97	0.076	-0.37	-0.0666666666666667	0.89
CG7810	fru	2.79	0.076	-0.37	-0.0666666666666667	0.89
CG7810	Vsx1	2.65	0.076	-0.37	-0.0666666666666667	0.89
CG7810	Hth	2.59	0.076	-0.37	-0.0666666666666667	0.89
CG7810	ap	2.48	0.076	-0.37	-0.0666666666666667	0.89
CG7810	NK7.1	2.43	0.076	-0.37	-0.0666666666666667	0.89
CG7810	Hmx	2.38	0.076	-0.37	-0.0666666666666667	0.89
CG7810	Camta	2.23	0.076	-0.37	-0.0666666666666667	0.89
CG7810	dDpp	2.18	0.076	-0.37	-0.0666666666666667	0.89
CG7810	luna	2.14	0.076	-0.37	-0.0666666666666667	0.89
CG7810	Sox102F	1.92	0.076	-0.37	-0.0666666666666667	0.89
CG7810	klu	1.89	0.076	-0.37	-0.0666666666666667	0.89
CG7810	ham	1.66	0.076	-0.37	-0.0666666666666667	0.89
CG7810	vdOptix	1.56	0.076	-0.37	-0.0666666666666667	0.89
CG7810	svp	1.41	0.076	-0.37	-0.0666666666666667	0.89
CG7810	TfAP-2	1.39	0.076	-0.37	-0.0666666666666667	0.89
CG7810	tj	1.38	0.076	-0.37	-0.0666666666666667	0.89
CG7810	erm	1.35	0.076	-0.37	-0.0666666666666667	0.89
CG7810	CG32105	1.32	0.076	-0.37	-0.0666666666666667	0.89
CG7810	mirr	1.26	0.076	-0.37	-0.0666666666666667	0.89
CG7810	Vsx2	1.21	0.076	-0.37	-0.0666666666666667	0.89
CG7810	zfh1	1.21	0.076	-0.37	-0.0666666666666667	0.89
CG7810	Slp_D	1.17	0.076	-0.37	-0.0666666666666667	0.89
CG7810	vdOptix.vdVsx	1.14	0.076	-0.37	-0.0666666666666667	0.89
CG7810	CG4328	1.13	0.076	-0.37	-0.0666666666666667	0.89
CG7810	bab2	1.1	0.076	-0.37	-0.0666666666666667	0.89
CG7810	scro	1.1	0.076	-0.37	-0.0666666666666667	0.89
CG7810	dOptix.dVsx	1.07	0.076	-0.37	-0.0666666666666667	0.89
CG7810	Lim3	1.06	0.076	-0.37	-0.0666666666666667	0.89
CG7787	bi	6.21	0.1	0.56	0.53748384988657	0.53
CG7787	pros	4.63	0.1	0.56	0.53748384988657	0.53
CG7787	zfh1	4.33	0.1	0.56	0.53748384988657	0.53
CG7787	hth	3.88	0.1	0.56	0.53748384988657	0.53
CG7787	Ets65A	2.87	0.1	0.56	0.53748384988657	0.53
CG7787	rn	2.75	0.1	0.56	0.53748384988657	0.53
CG7787	aop	2.63	0.1	0.56	0.53748384988657	0.53
CG7787	dDpp	2.51	0.1	0.56	0.53748384988657	0.53
CG7787	D	2.27	0.1	0.56	0.53748384988657	0.53
CG7787	oc	1.86	0.1	0.56	0.53748384988657	0.53
CG7787	Sox21b	1.81	0.1	0.56	0.53748384988657	0.53
CG7787	vDpp.vOptix	1.68	0.1	0.56	0.53748384988657	0.53
CG7787	erm	1.67	0.1	0.56	0.53748384988657	0.53
CG7787	mirr	1.66	0.1	0.56	0.53748384988657	0.53
CG7787	Hbn_Opa_Slp	1.64	0.1	0.56	0.53748384988657	0.53
CG7787	CG9932	1.5	0.1	0.56	0.53748384988657	0.53
CG7787	Vsx2	1.41	0.1	0.56	0.53748384988657	0.53
CG7787	Hmx	1.39	0.1	0.56	0.53748384988657	0.53
CG7787	toy	1.34	0.1	0.56	0.53748384988657	0.53
CG7787	scro	1.28	0.1	0.56	0.53748384988657	0.53
CG7787	Hth_Opa	1.12	0.1	0.56	0.53748384988657	0.53
CG7787	Ey_Hbn	1.06	0.1	0.56	0.53748384988657	0.53
CG7787	CG3726	1.05	0.1	0.56	0.53748384988657	0.53
CG7787	lov	1.04	0.1	0.56	0.53748384988657	0.53
CG7787	whole_OPC	0.98	0.1	0.56	0.53748384988657	0.53
CG7787	Vsx1	0.98	0.1	0.56	0.53748384988657	0.53
CG7787	D_BarHI	0.98	0.1	0.56	0.53748384988657	0.53
CG7787	fd59A	0.97	0.1	0.56	0.53748384988657	0.53
CG7787	SoxN	0.88	0.1	0.56	0.53748384988657	0.53
CG7787	Stat92E	0.87	0.1	0.56	0.53748384988657	0.53
CG13390	CG34340	5.19	0.112	0.11	0.29277002188456	0.42
CG13390	bsh	4.54	0.112	0.11	0.29277002188456	0.42
CG13390	hbn	4.03	0.112	0.11	0.29277002188456	0.42
CG13390	foxo	3.9	0.112	0.11	0.29277002188456	0.42
CG13390	SoxN	3.88	0.112	0.11	0.29277002188456	0.42
CG13390	klu	2.93	0.112	0.11	0.29277002188456	0.42
CG13390	whole_OPC	1.71	0.112	0.11	0.29277002188456	0.42
CG13390	run	1.5	0.112	0.11	0.29277002188456	0.42
CG13390	fru	1.39	0.112	0.11	0.29277002188456	0.42
CG13390	danr	1.37	0.112	0.11	0.29277002188456	0.42
CG13390	CG11085	1.31	0.112	0.11	0.29277002188456	0.42
CG13390	erm	1.29	0.112	0.11	0.29277002188456	0.42
CG13390	vOptix	1.23	0.112	0.11	0.29277002188456	0.42
CG13390	Ey_Hbn	1.2	0.112	0.11	0.29277002188456	0.42
CG13390	bab2	1.06	0.112	0.11	0.29277002188456	0.42
CG13390	Opa_Erm	1.06	0.112	0.11	0.29277002188456	0.42
CG13390	vOptix.vVsx	1.04	0.112	0.11	0.29277002188456	0.42
CG13390	fd59A	0.93	0.112	0.11	0.29277002188456	0.42
CG13390	ab	0.86	0.112	0.11	0.29277002188456	0.42
CG13390	CG43689	0.8	0.112	0.11	0.29277002188456	0.42
CG13390	D_BarHI	0.79	0.112	0.11	0.29277002188456	0.42
CG13390	ct	0.78	0.112	0.11	0.29277002188456	0.42
CG13390	Hbn_Opa_Slp	0.75	0.112	0.11	0.29277002188456	0.42
CG13390	vdOptix	0.75	0.112	0.11	0.29277002188456	0.42
CG13390	Slp_D	0.7	0.112	0.11	0.29277002188456	0.42
CG13390	vdDpp	0.63	0.112	0.11	0.29277002188456	0.42
CG13390	dac	0.58	0.112	0.11	0.29277002188456	0.42
CG13390	noc	0.58	0.112	0.11	0.29277002188456	0.42
CG13390	dOptix.dVsx	0.52	0.112	0.11	0.29277002188456	0.42
CG13390	scro	0.46	0.112	0.11	0.29277002188456	0.42
CG13392	tup	6.8	0.058	0.57	0.683130051063973	0.79
CG13392	sr	5.55	0.058	0.57	0.683130051063973	0.79
CG13392	erm	3.01	0.058	0.57	0.683130051063973	0.79
CG13392	vdDpp.vdOptix	2.78	0.058	0.57	0.683130051063973	0.79
CG13392	CG11294	2.74	0.058	0.57	0.683130051063973	0.79
CG13392	dmrt99B	2.69	0.058	0.57	0.683130051063973	0.79
CG13392	mirr	2.49	0.058	0.57	0.683130051063973	0.79
CG13392	bi	2.43	0.058	0.57	0.683130051063973	0.79
CG13392	ab	2.16	0.058	0.57	0.683130051063973	0.79
CG13392	ey	1.8	0.058	0.57	0.683130051063973	0.79
CG13392	RunxB	1.67	0.058	0.57	0.683130051063973	0.79
CG13392	sim	1.64	0.058	0.57	0.683130051063973	0.79
CG13392	Opa_Erm	1.28	0.058	0.57	0.683130051063973	0.79
CG13392	toy	1.25	0.058	0.57	0.683130051063973	0.79
CG13392	apt	1.25	0.058	0.57	0.683130051063973	0.79
CG13392	luna	1.17	0.058	0.57	0.683130051063973	0.79
CG13392	CG9932	1.15	0.058	0.57	0.683130051063973	0.79
CG13392	vdOptix	1.14	0.058	0.57	0.683130051063973	0.79
CG13392	Ets65A	1.07	0.058	0.57	0.683130051063973	0.79
CG13392	rn	1.05	0.058	0.57	0.683130051063973	0.79
CG13392	vvl	1.01	0.058	0.57	0.683130051063973	0.79
CG13392	dVsx	1	0.058	0.57	0.683130051063973	0.79
CG13392	scro	0.98	0.058	0.57	0.683130051063973	0.79
CG13392	CG32532	0.97	0.058	0.57	0.683130051063973	0.79
CG13392	elB	0.95	0.058	0.57	0.683130051063973	0.79
CG13392	hbn	0.94	0.058	0.57	0.683130051063973	0.79
CG13392	tj	0.85	0.058	0.57	0.683130051063973	0.79
CG13392	pdm3	0.84	0.058	0.57	0.683130051063973	0.79
CG13392	vDpp.vOptix	0.79	0.058	0.57	0.683130051063973	0.79
CG13392	vOptix.vVsx	0.77	0.058	0.57	0.683130051063973	0.79
CG13384	Vsx2	11.66	0.089	0.09	0.124034734589208	0.15
CG13384	Sox102F	5.42	0.089	0.09	0.124034734589208	0.15
CG13384	ap	4.09	0.089	0.09	0.124034734589208	0.15
CG13384	CG34340	3.82	0.089	0.09	0.124034734589208	0.15
CG13384	NK7.1	3.74	0.089	0.09	0.124034734589208	0.15
CG13384	Hmx	3.53	0.089	0.09	0.124034734589208	0.15
CG13384	oc	3.51	0.089	0.09	0.124034734589208	0.15
CG13384	sim	3.05	0.089	0.09	0.124034734589208	0.15
CG13384	tup	2.51	0.089	0.09	0.124034734589208	0.15
CG13384	CG9932	2.01	0.089	0.09	0.124034734589208	0.15
CG13384	Stat92E	2.01	0.089	0.09	0.124034734589208	0.15
CG13384	ab	1.88	0.089	0.09	0.124034734589208	0.15
CG13384	whole_OPC	1.88	0.089	0.09	0.124034734589208	0.15
CG13384	fru	1.79	0.089	0.09	0.124034734589208	0.15
CG13384	CG11294	1.72	0.089	0.09	0.124034734589208	0.15
CG13384	D	1.6	0.089	0.09	0.124034734589208	0.15
CG13384	fkh	1.58	0.089	0.09	0.124034734589208	0.15
CG13384	svp	1.52	0.089	0.09	0.124034734589208	0.15
CG13384	Notch	1.5	0.089	0.09	0.124034734589208	0.15
CG13384	vdDpp	1.41	0.089	0.09	0.124034734589208	0.15
CG13384	vDpp	1.36	0.089	0.09	0.124034734589208	0.15
CG13384	foxo	1.35	0.089	0.09	0.124034734589208	0.15
CG13384	CG3726	1.33	0.089	0.09	0.124034734589208	0.15
CG13384	vdDpp.vdOptix	1.32	0.089	0.09	0.124034734589208	0.15
CG13384	tj	1.18	0.089	0.09	0.124034734589208	0.15
CG13384	vOptix.vVsx	1.11	0.089	0.09	0.124034734589208	0.15
CG13384	zfh1	1.07	0.089	0.09	0.124034734589208	0.15
CG13384	Sox21b	1.04	0.089	0.09	0.124034734589208	0.15
CG13384	dVsx	1.03	0.089	0.09	0.124034734589208	0.15
CG13384	vdOptix	1	0.089	0.09	0.124034734589208	0.15
CG31898	dan	6.29	0.031	-0.1	0.258198889747161	0.31
CG31898	luna	5.53	0.031	-0.1	0.258198889747161	0.31
CG31898	dDpp.dOptix	4.72	0.031	-0.1	0.258198889747161	0.31
CG31898	NK7.1	3.73	0.031	-0.1	0.258198889747161	0.31
CG31898	dac	2.53	0.031	-0.1	0.258198889747161	0.31
CG31898	aop	1.67	0.031	-0.1	0.258198889747161	0.31
CG31898	Slp_D	1.47	0.031	-0.1	0.258198889747161	0.31
CG31898	klu	1.22	0.031	-0.1	0.258198889747161	0.31
CG31898	CG32105	1.19	0.031	-0.1	0.258198889747161	0.31
CG31898	vdOptix	1.06	0.031	-0.1	0.258198889747161	0.31
CG31898	vdDpp.vdOptix	1	0.031	-0.1	0.258198889747161	0.31
CG31898	dOptix	1	0.031	-0.1	0.258198889747161	0.31
CG31898	zfh2	0.87	0.031	-0.1	0.258198889747161	0.31
CG31898	Hbn_Opa_Slp	0.68	0.031	-0.1	0.258198889747161	0.31
CG31898	Hmx	0.66	0.031	-0.1	0.258198889747161	0.31
CG31898	noc	0.62	0.031	-0.1	0.258198889747161	0.31
CG31898	dve	0.5	0.031	-0.1	0.258198889747161	0.31
CG31898	ct	0.4	0.031	-0.1	0.258198889747161	0.31
CG31898	elB	0.35	0.031	-0.1	0.258198889747161	0.31
CG31898	Vsx2	0.34	0.031	-0.1	0.258198889747161	0.31
CG31898	SoxN	0.34	0.031	-0.1	0.258198889747161	0.31
CG31898	bi	0.3	0.031	-0.1	0.258198889747161	0.31
CG31898	Lim3	0.14	0.031	-0.1	0.258198889747161	0.31
CG31898	svp	0.07	0.031	-0.1	0.258198889747161	0.31
CG31898	dmrt99B	0.04	0.031	-0.1	0.258198889747161	0.31
CG31898	vvl	0.03	0.031	-0.1	0.258198889747161	0.31
CG31898	dDpp	0	0.031	-0.1	0.258198889747161	0.31
CG31898	vVsx	0	0.031	-0.1	0.258198889747161	0.31
CG31898	dVsx	0	0.031	-0.1	0.258198889747161	0.31
CG31898	vVsx.dVsx.dOptix	0	0.031	-0.1	0.258198889747161	0.31
CG13398	hth	5.18	0.122	-0.24	0.333333333333333	0.34
CG13398	hbn	4.61	0.122	-0.24	0.333333333333333	0.34
CG13398	pros	3.99	0.122	-0.24	0.333333333333333	0.34
CG13398	Hth	3.32	0.122	-0.24	0.333333333333333	0.34
CG13398	lov	3.16	0.122	-0.24	0.333333333333333	0.34
CG13398	fru	2.05	0.122	-0.24	0.333333333333333	0.34
CG13398	tj	1.87	0.122	-0.24	0.333333333333333	0.34
CG13398	pdm3	1.75	0.122	-0.24	0.333333333333333	0.34
CG13398	foxo	1.74	0.122	-0.24	0.333333333333333	0.34
CG13398	dve	1.73	0.122	-0.24	0.333333333333333	0.34
CG13398	tup	1.67	0.122	-0.24	0.333333333333333	0.34
CG13398	vOptix.vVsx	1.59	0.122	-0.24	0.333333333333333	0.34
CG13398	dVsx	1.55	0.122	-0.24	0.333333333333333	0.34
CG13398	CG4328	1.47	0.122	-0.24	0.333333333333333	0.34
CG13398	vDpp.vOptix	1.34	0.122	-0.24	0.333333333333333	0.34
CG13398	CG9932	1.3	0.122	-0.24	0.333333333333333	0.34
CG13398	toy	1.26	0.122	-0.24	0.333333333333333	0.34
CG13398	dOptix	1.24	0.122	-0.24	0.333333333333333	0.34
CG13398	SoxN	1.24	0.122	-0.24	0.333333333333333	0.34
CG13398	CG32105	1.03	0.122	-0.24	0.333333333333333	0.34
CG13398	klu	1.02	0.122	-0.24	0.333333333333333	0.34
CG13398	dOptix.dVsx	1	0.122	-0.24	0.333333333333333	0.34
CG13398	Camta	0.99	0.122	-0.24	0.333333333333333	0.34
CG13398	CG11085	0.96	0.122	-0.24	0.333333333333333	0.34
CG13398	Vsx1	0.81	0.122	-0.24	0.333333333333333	0.34
CG13398	Dll	0.77	0.122	-0.24	0.333333333333333	0.34
CG13398	erm	0.77	0.122	-0.24	0.333333333333333	0.34
CG13398	Slp_D	0.68	0.122	-0.24	0.333333333333333	0.34
CG13398	scro	0.68	0.122	-0.24	0.333333333333333	0.34
CG13398	vOptix	0.66	0.122	-0.24	0.333333333333333	0.34
D12	NK7.1	9.23	0.072	0.17	0.683130051063973	0.83
D12	Opa_Erm	5.23	0.072	0.17	0.683130051063973	0.83
D12	mirr	3.13	0.072	0.17	0.683130051063973	0.83
D12	Lim3	3.08	0.072	0.17	0.683130051063973	0.83
D12	ap	2.45	0.072	0.17	0.683130051063973	0.83
D12	zfh2	2.44	0.072	0.17	0.683130051063973	0.83
D12	Awh	2.12	0.072	0.17	0.683130051063973	0.83
D12	noc	2.02	0.072	0.17	0.683130051063973	0.83
D12	Erm_Ey	1.94	0.072	0.17	0.683130051063973	0.83
D12	elB	1.86	0.072	0.17	0.683130051063973	0.83
D12	whole_OPC	1.82	0.072	0.17	0.683130051063973	0.83
D12	aop	1.67	0.072	0.17	0.683130051063973	0.83
D12	bi	1.63	0.072	0.17	0.683130051063973	0.83
D12	tup	1.55	0.072	0.17	0.683130051063973	0.83
D12	CG34340	1.54	0.072	0.17	0.683130051063973	0.83
D12	hth	1.47	0.072	0.17	0.683130051063973	0.83
D12	kn	1.43	0.072	0.17	0.683130051063973	0.83
D12	RunxB	1.43	0.072	0.17	0.683130051063973	0.83
D12	vdOptix	1.32	0.072	0.17	0.683130051063973	0.83
D12	Hbn_Opa_Slp	1.24	0.072	0.17	0.683130051063973	0.83
D12	Camta	1.21	0.072	0.17	0.683130051063973	0.83
D12	Hth	1.2	0.072	0.17	0.683130051063973	0.83
D12	dOptix.dVsx	1.15	0.072	0.17	0.683130051063973	0.83
D12	vOptix	1.13	0.072	0.17	0.683130051063973	0.83
D12	fd59A	1.11	0.072	0.17	0.683130051063973	0.83
D12	CG32532	1.1	0.072	0.17	0.683130051063973	0.83
D12	oc	1.07	0.072	0.17	0.683130051063973	0.83
D12	foxo	1.06	0.072	0.17	0.683130051063973	0.83
D12	dDpp.dOptix	1	0.072	0.17	0.683130051063973	0.83
D12	vdOptix.vdVsx	1	0.072	0.17	0.683130051063973	0.83
mus201	lov	10.72	0.082	0.24	0.53748384988657	0.73
mus201	hth	7.28	0.082	0.24	0.53748384988657	0.73
mus201	fru	5.88	0.082	0.24	0.53748384988657	0.73
mus201	bi	4.21	0.082	0.24	0.53748384988657	0.73
mus201	CG3726	3.63	0.082	0.24	0.53748384988657	0.73
mus201	oc	2.83	0.082	0.24	0.53748384988657	0.73
mus201	aop	2.78	0.082	0.24	0.53748384988657	0.73
mus201	luna	2.77	0.082	0.24	0.53748384988657	0.73
mus201	CG34340	2.61	0.082	0.24	0.53748384988657	0.73
mus201	hbn	2.6	0.082	0.24	0.53748384988657	0.73
mus201	Sox21b	2.33	0.082	0.24	0.53748384988657	0.73
mus201	noc	2.3	0.082	0.24	0.53748384988657	0.73
mus201	vOptix	2.12	0.082	0.24	0.53748384988657	0.73
mus201	Lim3	1.81	0.082	0.24	0.53748384988657	0.73
mus201	vdDpp.vdOptix	1.76	0.082	0.24	0.53748384988657	0.73
mus201	Hth_Opa	1.75	0.082	0.24	0.53748384988657	0.73
mus201	whole_OPC	1.32	0.082	0.24	0.53748384988657	0.73
mus201	CG11085	1.3	0.082	0.24	0.53748384988657	0.73
mus201	Hmx	1.29	0.082	0.24	0.53748384988657	0.73
mus201	zfh2	1.28	0.082	0.24	0.53748384988657	0.73
mus201	tup	1.2	0.082	0.24	0.53748384988657	0.73
mus201	Slp_D	1.08	0.082	0.24	0.53748384988657	0.73
mus201	dve	1.06	0.082	0.24	0.53748384988657	0.73
mus201	Opa_Erm	1	0.082	0.24	0.53748384988657	0.73
mus201	Notch	0.86	0.082	0.24	0.53748384988657	0.73
mus201	CG11294	0.82	0.082	0.24	0.53748384988657	0.73
mus201	Awh	0.81	0.082	0.24	0.53748384988657	0.73
mus201	sr	0.76	0.082	0.24	0.53748384988657	0.73
mus201	fkh	0.73	0.082	0.24	0.53748384988657	0.73
mus201	dOptix.dVsx	0.71	0.082	0.24	0.53748384988657	0.73
Dh31	kn	9.54	0.213	0.57	0.683130051063973	0.41
Dh31	ey	6.01	0.213	0.57	0.683130051063973	0.41
Dh31	Vsx2	3.94	0.213	0.57	0.683130051063973	0.41
Dh31	hbn	3.14	0.213	0.57	0.683130051063973	0.41
Dh31	Erm_Ey	2.33	0.213	0.57	0.683130051063973	0.41
Dh31	D	1.85	0.213	0.57	0.683130051063973	0.41
Dh31	pros	1.54	0.213	0.57	0.683130051063973	0.41
Dh31	sr	1.45	0.213	0.57	0.683130051063973	0.41
Dh31	run	1.35	0.213	0.57	0.683130051063973	0.41
Dh31	ct	1.21	0.213	0.57	0.683130051063973	0.41
Dh31	dVsx	1.2	0.213	0.57	0.683130051063973	0.41
Dh31	Awh	1.15	0.213	0.57	0.683130051063973	0.41
Dh31	Slp_D	1	0.213	0.57	0.683130051063973	0.41
Dh31	dDpp.dOptix	1	0.213	0.57	0.683130051063973	0.41
Dh31	vOptix	0.98	0.213	0.57	0.683130051063973	0.41
Dh31	noc	0.93	0.213	0.57	0.683130051063973	0.41
Dh31	dve	0.92	0.213	0.57	0.683130051063973	0.41
Dh31	svp	0.87	0.213	0.57	0.683130051063973	0.41
Dh31	Sox21b	0.83	0.213	0.57	0.683130051063973	0.41
Dh31	vdDpp	0.83	0.213	0.57	0.683130051063973	0.41
Dh31	Notch	0.75	0.213	0.57	0.683130051063973	0.41
Dh31	tj	0.6	0.213	0.57	0.683130051063973	0.41
Dh31	CG43689	0.51	0.213	0.57	0.683130051063973	0.41
Dh31	zfh2	0.49	0.213	0.57	0.683130051063973	0.41
Dh31	lov	0.41	0.213	0.57	0.683130051063973	0.41
Dh31	pdm3	0.35	0.213	0.57	0.683130051063973	0.41
Dh31	CG11085	0.28	0.213	0.57	0.683130051063973	0.41
Dh31	Opa_Erm	0.24	0.213	0.57	0.683130051063973	0.41
Dh31	TfAP-2	0.23	0.213	0.57	0.683130051063973	0.41
Dh31	toy	0.11	0.213	0.57	0.683130051063973	0.41
CG13096	dan	9.1	0.102	0.76	1	0.6
CG13096	erm	6.99	0.102	0.76	1	0.6
CG13096	sr	6.95	0.102	0.76	1	0.6
CG13096	rn	6.3	0.102	0.76	1	0.6
CG13096	zfh1	5.64	0.102	0.76	1	0.6
CG13096	sim	5.39	0.102	0.76	1	0.6
CG13096	bi	5.32	0.102	0.76	1	0.6
CG13096	CG9932	4.77	0.102	0.76	1	0.6
CG13096	danr	4.72	0.102	0.76	1	0.6
CG13096	ap	4.12	0.102	0.76	1	0.6
CG13096	luna	3.95	0.102	0.76	1	0.6
CG13096	Vsx2	3.89	0.102	0.76	1	0.6
CG13096	Dll	3.84	0.102	0.76	1	0.6
CG13096	CG4328	3.63	0.102	0.76	1	0.6
CG13096	svp	3.55	0.102	0.76	1	0.6
CG13096	aop	3.33	0.102	0.76	1	0.6
CG13096	pros	3.19	0.102	0.76	1	0.6
CG13096	Vsx1	3.12	0.102	0.76	1	0.6
CG13096	CG32105	2.9	0.102	0.76	1	0.6
CG13096	ct	2.58	0.102	0.76	1	0.6
CG13096	Hmx	2.56	0.102	0.76	1	0.6
CG13096	Sox21b	2.45	0.102	0.76	1	0.6
CG13096	vdDpp	2.43	0.102	0.76	1	0.6
CG13096	vDpp.vOptix	2.29	0.102	0.76	1	0.6
CG13096	oc	2.25	0.102	0.76	1	0.6
CG13096	tj	2.23	0.102	0.76	1	0.6
CG13096	CG11294	2.16	0.102	0.76	1	0.6
CG13096	D	2.02	0.102	0.76	1	0.6
CG13096	zfh2	2.01	0.102	0.76	1	0.6
CG13096	Notch	1.97	0.102	0.76	1	0.6
CG13097	pros	5.86	0.06	0.26	1	0.93
CG13097	dac	4.44	0.06	0.26	1	0.93
CG13097	Sox102F	3.28	0.06	0.26	1	0.93
CG13097	klu	3.16	0.06	0.26	1	0.93
CG13097	ap	2.88	0.06	0.26	1	0.93
CG13097	erm	2.71	0.06	0.26	1	0.93
CG13097	Vsx2	2.17	0.06	0.26	1	0.93
CG13097	hbn	1.85	0.06	0.26	1	0.93
CG13097	Camta	1.73	0.06	0.26	1	0.93
CG13097	ab	1.68	0.06	0.26	1	0.93
CG13097	Notch	1.66	0.06	0.26	1	0.93
CG13097	vDpp.vOptix	1.59	0.06	0.26	1	0.93
CG13097	Hth_Opa	1.52	0.06	0.26	1	0.93
CG13097	dve	1.46	0.06	0.26	1	0.93
CG13097	vdDpp	1.4	0.06	0.26	1	0.93
CG13097	ey	1.39	0.06	0.26	1	0.93
CG13097	kn	1.3	0.06	0.26	1	0.93
CG13097	scro	1.28	0.06	0.26	1	0.93
CG13097	NK7.1	1.22	0.06	0.26	1	0.93
CG13097	ham	1.13	0.06	0.26	1	0.93
CG13097	sr	1.12	0.06	0.26	1	0.93
CG13097	D_BarHI	1.09	0.06	0.26	1	0.93
CG13097	noc	1.05	0.06	0.26	1	0.93
CG13097	CG32532	1.01	0.06	0.26	1	0.93
CG13097	dOptix.dVsx	1	0.06	0.26	1	0.93
CG13097	vdDpp.vdOptix	1	0.06	0.26	1	0.93
CG13097	elB	0.99	0.06	0.26	1	0.93
CG13097	zfh1	0.89	0.06	0.26	1	0.93
CG13097	dDpp	0.88	0.06	0.26	1	0.93
CG13097	dVsx	0.73	0.06	0.26	1	0.93
PIG-U	dac	5.19	0.079	0.23	0.2	0.25
PIG-U	vdDpp.vdOptix	4.33	0.079	0.23	0.2	0.25
PIG-U	mirr	4.05	0.079	0.23	0.2	0.25
PIG-U	noc	3.91	0.079	0.23	0.2	0.25
PIG-U	pros	3.59	0.079	0.23	0.2	0.25
PIG-U	dve	3.13	0.079	0.23	0.2	0.25
PIG-U	Sox21b	3.04	0.079	0.23	0.2	0.25
PIG-U	zfh1	2.77	0.079	0.23	0.2	0.25
PIG-U	CG9932	1.7	0.079	0.23	0.2	0.25
PIG-U	vdOptix.vdVsx	1.42	0.079	0.23	0.2	0.25
PIG-U	run	1.42	0.079	0.23	0.2	0.25
PIG-U	Hth_Opa	1.4	0.079	0.23	0.2	0.25
PIG-U	Notch	1.35	0.079	0.23	0.2	0.25
PIG-U	Erm_Ey	1.33	0.079	0.23	0.2	0.25
PIG-U	Vsx1	1.22	0.079	0.23	0.2	0.25
PIG-U	ab	1.12	0.079	0.23	0.2	0.25
PIG-U	danr	1.05	0.079	0.23	0.2	0.25
PIG-U	vOptix.vVsx	1.03	0.079	0.23	0.2	0.25
PIG-U	vdOptix	1.01	0.079	0.23	0.2	0.25
PIG-U	rn	0.93	0.079	0.23	0.2	0.25
PIG-U	Hbn_Opa_Slp	0.84	0.079	0.23	0.2	0.25
PIG-U	vOptix	0.8	0.079	0.23	0.2	0.25
PIG-U	bab1	0.76	0.079	0.23	0.2	0.25
PIG-U	fd59A	0.7	0.079	0.23	0.2	0.25
PIG-U	klu	0.67	0.079	0.23	0.2	0.25
PIG-U	ey	0.65	0.079	0.23	0.2	0.25
PIG-U	Hmx	0.63	0.079	0.23	0.2	0.25
PIG-U	tj	0.55	0.079	0.23	0.2	0.25
PIG-U	hth	0.45	0.079	0.23	0.2	0.25
PIG-U	CG3726	0.44	0.079	0.23	0.2	0.25
mRpL51	ct	6.22	0.09	0.59	1	0.99
mRpL51	hth	6.15	0.09	0.59	1	0.99
mRpL51	luna	4.3	0.09	0.59	1	0.99
mRpL51	rn	3.84	0.09	0.59	1	0.99
mRpL51	aop	3.71	0.09	0.59	1	0.99
mRpL51	toy	3.04	0.09	0.59	1	0.99
mRpL51	Sox21b	2.81	0.09	0.59	1	0.99
mRpL51	ap	2.78	0.09	0.59	1	0.99
mRpL51	dan	2.54	0.09	0.59	1	0.99
mRpL51	fkh	2.42	0.09	0.59	1	0.99
mRpL51	Hth	2.35	0.09	0.59	1	0.99
mRpL51	NK7.1	2.06	0.09	0.59	1	0.99
mRpL51	Camta	1.99	0.09	0.59	1	0.99
mRpL51	CG11085	1.87	0.09	0.59	1	0.99
mRpL51	fd59A	1.68	0.09	0.59	1	0.99
mRpL51	ey	1.55	0.09	0.59	1	0.99
mRpL51	whole_OPC	1.38	0.09	0.59	1	0.99
mRpL51	CG3726	1.29	0.09	0.59	1	0.99
mRpL51	Ets65A	1.18	0.09	0.59	1	0.99
mRpL51	Vsx1	1.09	0.09	0.59	1	0.99
mRpL51	sim	1.06	0.09	0.59	1	0.99
mRpL51	CG11294	1.02	0.09	0.59	1	0.99
mRpL51	dDpp.dOptix	1	0.09	0.59	1	0.99
mRpL51	scro	1	0.09	0.59	1	0.99
mRpL51	Erm_Ey	0.97	0.09	0.59	1	0.99
mRpL51	elB	0.97	0.09	0.59	1	0.99
mRpL51	pros	0.95	0.09	0.59	1	0.99
mRpL51	bsh	0.95	0.09	0.59	1	0.99
mRpL51	vdDpp	0.91	0.09	0.59	1	0.99
mRpL51	Slp_D	0.9	0.09	0.59	1	0.99
Acer	ap	12.68	0.117	0.32	0.53748384988657	0.54
Acer	Sox102F	10.41	0.117	0.32	0.53748384988657	0.54
Acer	Notch	8.13	0.117	0.32	0.53748384988657	0.54
Acer	toy	6.47	0.117	0.32	0.53748384988657	0.54
Acer	danr	6.17	0.117	0.32	0.53748384988657	0.54
Acer	fd59A	6.15	0.117	0.32	0.53748384988657	0.54
Acer	Hmx	5.8	0.117	0.32	0.53748384988657	0.54
Acer	ct	4.72	0.117	0.32	0.53748384988657	0.54
Acer	CG43689	4.69	0.117	0.32	0.53748384988657	0.54
Acer	tj	4.42	0.117	0.32	0.53748384988657	0.54
Acer	dan	4.01	0.117	0.32	0.53748384988657	0.54
Acer	sr	3.82	0.117	0.32	0.53748384988657	0.54
Acer	vvl	3.48	0.117	0.32	0.53748384988657	0.54
Acer	vdVsx	3.39	0.117	0.32	0.53748384988657	0.54
Acer	tup	3.07	0.117	0.32	0.53748384988657	0.54
Acer	dac	2.98	0.117	0.32	0.53748384988657	0.54
Acer	ey	2.86	0.117	0.32	0.53748384988657	0.54
Acer	hbn	2.73	0.117	0.32	0.53748384988657	0.54
Acer	RunxB	2.52	0.117	0.32	0.53748384988657	0.54
Acer	svp	2.08	0.117	0.32	0.53748384988657	0.54
Acer	fru	2.05	0.117	0.32	0.53748384988657	0.54
Acer	bi	1.98	0.117	0.32	0.53748384988657	0.54
Acer	Lim3	1.96	0.117	0.32	0.53748384988657	0.54
Acer	pros	1.84	0.117	0.32	0.53748384988657	0.54
Acer	Erm_Ey	1.79	0.117	0.32	0.53748384988657	0.54
Acer	vdDpp	1.76	0.117	0.32	0.53748384988657	0.54
Acer	ab	1.72	0.117	0.32	0.53748384988657	0.54
Acer	run	1.7	0.117	0.32	0.53748384988657	0.54
Acer	rn	1.66	0.117	0.32	0.53748384988657	0.54
Acer	erm	1.57	0.117	0.32	0.53748384988657	0.54
Trs23	TfAP-2	9.53	0.107	0.4	0.683130051063973	0.72
Trs23	noc	9.26	0.107	0.4	0.683130051063973	0.72
Trs23	hbn	5.1	0.107	0.4	0.683130051063973	0.72
Trs23	luna	4.89	0.107	0.4	0.683130051063973	0.72
Trs23	vvl	4.65	0.107	0.4	0.683130051063973	0.72
Trs23	svp	3.74	0.107	0.4	0.683130051063973	0.72
Trs23	pros	3.31	0.107	0.4	0.683130051063973	0.72
Trs23	elB	3.17	0.107	0.4	0.683130051063973	0.72
Trs23	CG11294	3.15	0.107	0.4	0.683130051063973	0.72
Trs23	zfh1	2.96	0.107	0.4	0.683130051063973	0.72
Trs23	fkh	1.93	0.107	0.4	0.683130051063973	0.72
Trs23	dan	1.93	0.107	0.4	0.683130051063973	0.72
Trs23	Opa_Erm	1.87	0.107	0.4	0.683130051063973	0.72
Trs23	klu	1.86	0.107	0.4	0.683130051063973	0.72
Trs23	Hbn_Opa_Slp	1.66	0.107	0.4	0.683130051063973	0.72
Trs23	sr	1.42	0.107	0.4	0.683130051063973	0.72
Trs23	CG4328	1.39	0.107	0.4	0.683130051063973	0.72
Trs23	pdm3	1.37	0.107	0.4	0.683130051063973	0.72
Trs23	D_BarHI	1.37	0.107	0.4	0.683130051063973	0.72
Trs23	foxo	1.23	0.107	0.4	0.683130051063973	0.72
Trs23	vdVsx	1.18	0.107	0.4	0.683130051063973	0.72
Trs23	D	1.14	0.107	0.4	0.683130051063973	0.72
Trs23	dmrt99B	1.14	0.107	0.4	0.683130051063973	0.72
Trs23	Sox21b	1.07	0.107	0.4	0.683130051063973	0.72
Trs23	vdOptix	1.05	0.107	0.4	0.683130051063973	0.72
Trs23	dVsx	1	0.107	0.4	0.683130051063973	0.72
Trs23	Sox102F	0.98	0.107	0.4	0.683130051063973	0.72
Trs23	lov	0.9	0.107	0.4	0.683130051063973	0.72
Trs23	vOptix	0.9	0.107	0.4	0.683130051063973	0.72
Trs23	danr	0.8	0.107	0.4	0.683130051063973	0.72
SoxN	Erm_Ey	11.06	0.647	0.51	0.683130051063973	0.43
SoxN	Sox102F	10.43	0.647	0.51	0.683130051063973	0.43
SoxN	kn	9.46	0.647	0.51	0.683130051063973	0.43
SoxN	Vsx2	5.09	0.647	0.51	0.683130051063973	0.43
SoxN	vvl	4.94	0.647	0.51	0.683130051063973	0.43
SoxN	Vsx1	4.9	0.647	0.51	0.683130051063973	0.43
SoxN	dve	4.62	0.647	0.51	0.683130051063973	0.43
SoxN	scro	4.47	0.647	0.51	0.683130051063973	0.43
SoxN	oc	3.93	0.647	0.51	0.683130051063973	0.43
SoxN	ct	3.58	0.647	0.51	0.683130051063973	0.43
SoxN	fru	3.18	0.647	0.51	0.683130051063973	0.43
SoxN	zfh2	2.85	0.647	0.51	0.683130051063973	0.43
SoxN	fd59A	2.73	0.647	0.51	0.683130051063973	0.43
SoxN	toy	2.62	0.647	0.51	0.683130051063973	0.43
SoxN	Awh	2.39	0.647	0.51	0.683130051063973	0.43
SoxN	bab2	2.24	0.647	0.51	0.683130051063973	0.43
SoxN	D	1.99	0.647	0.51	0.683130051063973	0.43
SoxN	aop	1.88	0.647	0.51	0.683130051063973	0.43
SoxN	dac	1.86	0.647	0.51	0.683130051063973	0.43
SoxN	danr	1.83	0.647	0.51	0.683130051063973	0.43
SoxN	svp	1.66	0.647	0.51	0.683130051063973	0.43
SoxN	vdDpp.vdOptix	1.54	0.647	0.51	0.683130051063973	0.43
SoxN	Hmx	1.34	0.647	0.51	0.683130051063973	0.43
SoxN	vdOptix	1.17	0.647	0.51	0.683130051063973	0.43
SoxN	vOptix.vVsx	1	0.647	0.51	0.683130051063973	0.43
SoxN	CG11085	0.99	0.647	0.51	0.683130051063973	0.43
SoxN	dDpp	0.96	0.647	0.51	0.683130051063973	0.43
SoxN	sim	0.87	0.647	0.51	0.683130051063973	0.43
SoxN	ap	0.83	0.647	0.51	0.683130051063973	0.43
SoxN	hth	0.82	0.647	0.51	0.683130051063973	0.43
CG9510	dmrt99B	3.69	0.046	0.14	0.258198889747161	0.33
CG9510	fd59A	2.84	0.046	0.14	0.258198889747161	0.33
CG9510	aop	2.77	0.046	0.14	0.258198889747161	0.33
CG9510	hbn	2.65	0.046	0.14	0.258198889747161	0.33
CG9510	elB	2.23	0.046	0.14	0.258198889747161	0.33
CG9510	fkh	2.16	0.046	0.14	0.258198889747161	0.33
CG9510	oc	2.13	0.046	0.14	0.258198889747161	0.33
CG9510	scro	2.13	0.046	0.14	0.258198889747161	0.33
CG9510	dve	2.02	0.046	0.14	0.258198889747161	0.33
CG9510	TfAP-2	1.77	0.046	0.14	0.258198889747161	0.33
CG9510	NK7.1	1.75	0.046	0.14	0.258198889747161	0.33
CG9510	dOptix.dVsx	1.6	0.046	0.14	0.258198889747161	0.33
CG9510	Vsx1	1.54	0.046	0.14	0.258198889747161	0.33
CG9510	D_BarHI	1.52	0.046	0.14	0.258198889747161	0.33
CG9510	CG11085	1.5	0.046	0.14	0.258198889747161	0.33
CG9510	Erm_Ey	1.44	0.046	0.14	0.258198889747161	0.33
CG9510	bab1	1.31	0.046	0.14	0.258198889747161	0.33
CG9510	sim	1.25	0.046	0.14	0.258198889747161	0.33
CG9510	vOptix	1.22	0.046	0.14	0.258198889747161	0.33
CG9510	ey	1.17	0.046	0.14	0.258198889747161	0.33
CG9510	ab	1.1	0.046	0.14	0.258198889747161	0.33
CG9510	Slp_D	1.01	0.046	0.14	0.258198889747161	0.33
CG9510	CG4328	1	0.046	0.14	0.258198889747161	0.33
CG9510	CG34340	0.95	0.046	0.14	0.258198889747161	0.33
CG9510	whole_OPC	0.87	0.046	0.14	0.258198889747161	0.33
CG9510	Sox102F	0.85	0.046	0.14	0.258198889747161	0.33
CG9510	dac	0.7	0.046	0.14	0.258198889747161	0.33
CG9510	Lim3	0.63	0.046	0.14	0.258198889747161	0.33
CG9510	Ets65A	0.61	0.046	0.14	0.258198889747161	0.33
CG9510	vdVsx	0.34	0.046	0.14	0.258198889747161	0.33
CG9515	TfAP-2	9.34	0.108	0.93	0.856348838577675	0.45
CG9515	Dll	9.14	0.108	0.93	0.856348838577675	0.45
CG9515	CG3726	6.21	0.108	0.93	0.856348838577675	0.45
CG9515	elB	5.46	0.108	0.93	0.856348838577675	0.45
CG9515	toy	4.94	0.108	0.93	0.856348838577675	0.45
CG9515	scro	4.24	0.108	0.93	0.856348838577675	0.45
CG9515	luna	3.76	0.108	0.93	0.856348838577675	0.45
CG9515	ct	3.52	0.108	0.93	0.856348838577675	0.45
CG9515	klu	2.96	0.108	0.93	0.856348838577675	0.45
CG9515	mirr	2.72	0.108	0.93	0.856348838577675	0.45
CG9515	Hth	2.64	0.108	0.93	0.856348838577675	0.45
CG9515	tup	2.61	0.108	0.93	0.856348838577675	0.45
CG9515	vdDpp.vdOptix	2.54	0.108	0.93	0.856348838577675	0.45
CG9515	noc	2.15	0.108	0.93	0.856348838577675	0.45
CG9515	hth	2.11	0.108	0.93	0.856348838577675	0.45
CG9515	sr	2.11	0.108	0.93	0.856348838577675	0.45
CG9515	sim	2.03	0.108	0.93	0.856348838577675	0.45
CG9515	vvl	1.92	0.108	0.93	0.856348838577675	0.45
CG9515	whole_OPC	1.91	0.108	0.93	0.856348838577675	0.45
CG9515	fru	1.91	0.108	0.93	0.856348838577675	0.45
CG9515	Camta	1.78	0.108	0.93	0.856348838577675	0.45
CG9515	zfh2	1.68	0.108	0.93	0.856348838577675	0.45
CG9515	Erm_Ey	1.58	0.108	0.93	0.856348838577675	0.45
CG9515	pros	1.46	0.108	0.93	0.856348838577675	0.45
CG9515	Hth_Opa	1.42	0.108	0.93	0.856348838577675	0.45
CG9515	bab2	1.32	0.108	0.93	0.856348838577675	0.45
CG9515	ey	1.32	0.108	0.93	0.856348838577675	0.45
CG9515	dve	1.24	0.108	0.93	0.856348838577675	0.45
CG9515	NK7.1	1.21	0.108	0.93	0.856348838577675	0.45
CG9515	D	1.14	0.108	0.93	0.856348838577675	0.45
CG18661	Stat92E	4.73	0.047	-0.05	0.149071198499986	0.22
CG18661	NK7.1	4.48	0.047	-0.05	0.149071198499986	0.22
CG18661	CG43689	4.45	0.047	-0.05	0.149071198499986	0.22
CG18661	Sox102F	3.99	0.047	-0.05	0.149071198499986	0.22
CG18661	run	3.71	0.047	-0.05	0.149071198499986	0.22
CG18661	ap	3.44	0.047	-0.05	0.149071198499986	0.22
CG18661	fd59A	2.94	0.047	-0.05	0.149071198499986	0.22
CG18661	elB	2.86	0.047	-0.05	0.149071198499986	0.22
CG18661	ab	2.66	0.047	-0.05	0.149071198499986	0.22
CG18661	Vsx2	1.9	0.047	-0.05	0.149071198499986	0.22
CG18661	oc	1.77	0.047	-0.05	0.149071198499986	0.22
CG18661	noc	1.64	0.047	-0.05	0.149071198499986	0.22
CG18661	zfh1	1.64	0.047	-0.05	0.149071198499986	0.22
CG18661	vOptix	1.52	0.047	-0.05	0.149071198499986	0.22
CG18661	sr	1.43	0.047	-0.05	0.149071198499986	0.22
CG18661	D_BarHI	1.36	0.047	-0.05	0.149071198499986	0.22
CG18661	klu	1.36	0.047	-0.05	0.149071198499986	0.22
CG18661	CG11085	1.31	0.047	-0.05	0.149071198499986	0.22
CG18661	tj	1.31	0.047	-0.05	0.149071198499986	0.22
CG18661	CG32105	1.26	0.047	-0.05	0.149071198499986	0.22
CG18661	vDpp	1.25	0.047	-0.05	0.149071198499986	0.22
CG18661	Hth_Opa	1.2	0.047	-0.05	0.149071198499986	0.22
CG18661	dve	1.17	0.047	-0.05	0.149071198499986	0.22
CG18661	Erm_Ey	1.12	0.047	-0.05	0.149071198499986	0.22
CG18661	vDpp.vOptix	1	0.047	-0.05	0.149071198499986	0.22
CG18661	fru	0.98	0.047	-0.05	0.149071198499986	0.22
CG18661	Camta	0.95	0.047	-0.05	0.149071198499986	0.22
CG18661	bab1	0.94	0.047	-0.05	0.149071198499986	0.22
CG18661	CG4328	0.83	0.047	-0.05	0.149071198499986	0.22
CG18661	Ets65A	0.82	0.047	-0.05	0.149071198499986	0.22
Try29F	Dll	13.7	0.066	0.19	0.333333333333333	0.57
Try29F	Sox102F	12.06	0.066	0.19	0.333333333333333	0.57
Try29F	CG9932	4.3	0.066	0.19	0.333333333333333	0.57
Try29F	noc	3.42	0.066	0.19	0.333333333333333	0.57
Try29F	RunxB	3.29	0.066	0.19	0.333333333333333	0.57
Try29F	sim	3.27	0.066	0.19	0.333333333333333	0.57
Try29F	fd59A	2.82	0.066	0.19	0.333333333333333	0.57
Try29F	danr	2.68	0.066	0.19	0.333333333333333	0.57
Try29F	Awh	2.67	0.066	0.19	0.333333333333333	0.57
Try29F	run	2.36	0.066	0.19	0.333333333333333	0.57
Try29F	Sox21b	1.72	0.066	0.19	0.333333333333333	0.57
Try29F	Opa_Erm	1.64	0.066	0.19	0.333333333333333	0.57
Try29F	dOptix	1.53	0.066	0.19	0.333333333333333	0.57
Try29F	bsh	1.4	0.066	0.19	0.333333333333333	0.57
Try29F	vdDpp	1.38	0.066	0.19	0.333333333333333	0.57
Try29F	ct	1.36	0.066	0.19	0.333333333333333	0.57
Try29F	Slp_D	1.26	0.066	0.19	0.333333333333333	0.57
Try29F	bi	1.2	0.066	0.19	0.333333333333333	0.57
Try29F	NK7.1	1.16	0.066	0.19	0.333333333333333	0.57
Try29F	erm	1.16	0.066	0.19	0.333333333333333	0.57
Try29F	ey	1.04	0.066	0.19	0.333333333333333	0.57
Try29F	hbn	1.03	0.066	0.19	0.333333333333333	0.57
Try29F	vdOptix.vdVsx	1	0.066	0.19	0.333333333333333	0.57
Try29F	ab	0.92	0.066	0.19	0.333333333333333	0.57
Try29F	elB	0.87	0.066	0.19	0.333333333333333	0.57
Try29F	Ey_Hbn	0.75	0.066	0.19	0.333333333333333	0.57
Try29F	Vsx2	0.59	0.066	0.19	0.333333333333333	0.57
Try29F	svp	0.52	0.066	0.19	0.333333333333333	0.57
Try29F	scro	0.46	0.066	0.19	0.333333333333333	0.57
Try29F	fkh	0.44	0.066	0.19	0.333333333333333	0.57
CG31708	CG3726	3.92	0.467	0.17	0.447213595499958	0.35
CG31708	Lim3	3.43	0.467	0.17	0.447213595499958	0.35
CG31708	vvl	2.15	0.467	0.17	0.447213595499958	0.35
CG31708	Vsx2	1.98	0.467	0.17	0.447213595499958	0.35
CG31708	Sox102F	1.69	0.467	0.17	0.447213595499958	0.35
CG31708	fru	1.64	0.467	0.17	0.447213595499958	0.35
CG31708	sim	1.26	0.467	0.17	0.447213595499958	0.35
CG31708	ct	1.21	0.467	0.17	0.447213595499958	0.35
CG31708	erm	1.19	0.467	0.17	0.447213595499958	0.35
CG31708	run	1.11	0.467	0.17	0.447213595499958	0.35
CG31708	ab	1.07	0.467	0.17	0.447213595499958	0.35
CG31708	hth	1.04	0.467	0.17	0.447213595499958	0.35
CG31708	vdVsx	1	0.467	0.17	0.447213595499958	0.35
CG31708	Hth	0.98	0.467	0.17	0.447213595499958	0.35
CG31708	dac	0.89	0.467	0.17	0.447213595499958	0.35
CG31708	Stat92E	0.84	0.467	0.17	0.447213595499958	0.35
CG31708	dan	0.82	0.467	0.17	0.447213595499958	0.35
CG31708	Slp_D	0.77	0.467	0.17	0.447213595499958	0.35
CG31708	TfAP-2	0.75	0.467	0.17	0.447213595499958	0.35
CG31708	foxo	0.45	0.467	0.17	0.447213595499958	0.35
CG31708	Vsx1	0.44	0.467	0.17	0.447213595499958	0.35
CG31708	bab2	0.36	0.467	0.17	0.447213595499958	0.35
CG31708	dmrt99B	0.34	0.467	0.17	0.447213595499958	0.35
CG31708	Opa_Erm	0.34	0.467	0.17	0.447213595499958	0.35
CG31708	tsh	0.19	0.467	0.17	0.447213595499958	0.35
CG31708	Ey_Hbn	0.18	0.467	0.17	0.447213595499958	0.35
CG31708	pros	0.16	0.467	0.17	0.447213595499958	0.35
CG31708	bi	0.1	0.467	0.17	0.447213595499958	0.35
CG31708	fkh	0.06	0.467	0.17	0.447213595499958	0.35
CG31708	oc	0.04	0.467	0.17	0.447213595499958	0.35
CG32982	CG9932	10.96	0.6	0.61	0.786795792469443	0.82
CG32982	dac	10.08	0.6	0.61	0.786795792469443	0.82
CG32982	sim	7.92	0.6	0.61	0.786795792469443	0.82
CG32982	oc	4.88	0.6	0.61	0.786795792469443	0.82
CG32982	zfh2	4.81	0.6	0.61	0.786795792469443	0.82
CG32982	fd59A	3.91	0.6	0.61	0.786795792469443	0.82
CG32982	Awh	3.88	0.6	0.61	0.786795792469443	0.82
CG32982	ap	3.36	0.6	0.61	0.786795792469443	0.82
CG32982	dve	2.69	0.6	0.61	0.786795792469443	0.82
CG32982	tj	2.45	0.6	0.61	0.786795792469443	0.82
CG32982	CG3726	1.94	0.6	0.61	0.786795792469443	0.82
CG32982	D_BarHI	1.83	0.6	0.61	0.786795792469443	0.82
CG32982	svp	1.74	0.6	0.61	0.786795792469443	0.82
CG32982	Notch	1.71	0.6	0.61	0.786795792469443	0.82
CG32982	SoxN	1.53	0.6	0.61	0.786795792469443	0.82
CG32982	CG11294	1.51	0.6	0.61	0.786795792469443	0.82
CG32982	Hth_Opa	1.39	0.6	0.61	0.786795792469443	0.82
CG32982	scro	1.28	0.6	0.61	0.786795792469443	0.82
CG32982	CG4328	1.23	0.6	0.61	0.786795792469443	0.82
CG32982	dOptix	1.09	0.6	0.61	0.786795792469443	0.82
CG32982	CG32105	1.07	0.6	0.61	0.786795792469443	0.82
CG32982	NK7.1	1.01	0.6	0.61	0.786795792469443	0.82
CG32982	dVsx	1	0.6	0.61	0.786795792469443	0.82
CG32982	apt	0.96	0.6	0.61	0.786795792469443	0.82
CG32982	Vsx1	0.88	0.6	0.61	0.786795792469443	0.82
CG32982	danr	0.67	0.6	0.61	0.786795792469443	0.82
CG32982	Camta	0.61	0.6	0.61	0.786795792469443	0.82
CG32982	pros	0.59	0.6	0.61	0.786795792469443	0.82
CG32982	RunxB	0.59	0.6	0.61	0.786795792469443	0.82
CG32982	run	0.58	0.6	0.61	0.786795792469443	0.82
tai	rn	6.49	0.251	0.3	0.683130051063973	0.83
tai	tup	5.35	0.251	0.3	0.683130051063973	0.83
tai	D	4.78	0.251	0.3	0.683130051063973	0.83
tai	toy	4.78	0.251	0.3	0.683130051063973	0.83
tai	bab1	4.08	0.251	0.3	0.683130051063973	0.83
tai	Camta	3.75	0.251	0.3	0.683130051063973	0.83
tai	erm	2.92	0.251	0.3	0.683130051063973	0.83
tai	hth	1.95	0.251	0.3	0.683130051063973	0.83
tai	CG3726	1.94	0.251	0.3	0.683130051063973	0.83
tai	Ey_Hbn	1.9	0.251	0.3	0.683130051063973	0.83
tai	tsh	1.9	0.251	0.3	0.683130051063973	0.83
tai	ap	1.86	0.251	0.3	0.683130051063973	0.83
tai	Notch	1.61	0.251	0.3	0.683130051063973	0.83
tai	oc	1.44	0.251	0.3	0.683130051063973	0.83
tai	zfh2	1.41	0.251	0.3	0.683130051063973	0.83
tai	bab2	1.35	0.251	0.3	0.683130051063973	0.83
tai	dDpp.dOptix	1.29	0.251	0.3	0.683130051063973	0.83
tai	Lim3	1.15	0.251	0.3	0.683130051063973	0.83
tai	Hmx	1.07	0.251	0.3	0.683130051063973	0.83
tai	dan	1.03	0.251	0.3	0.683130051063973	0.83
tai	vdOptix.vdVsx	1	0.251	0.3	0.683130051063973	0.83
tai	vDpp.vOptix	0.98	0.251	0.3	0.683130051063973	0.83
tai	dOptix.dVsx	0.91	0.251	0.3	0.683130051063973	0.83
tai	CG34340	0.91	0.251	0.3	0.683130051063973	0.83
tai	D_BarHI	0.89	0.251	0.3	0.683130051063973	0.83
tai	dOptix	0.82	0.251	0.3	0.683130051063973	0.83
tai	Vsx2	0.79	0.251	0.3	0.683130051063973	0.83
tai	dac	0.77	0.251	0.3	0.683130051063973	0.83
tai	aop	0.74	0.251	0.3	0.683130051063973	0.83
tai	bsh	0.55	0.251	0.3	0.683130051063973	0.83
borr	bi	8.13	0.054	-0.08	0.382970843102535	0.29
borr	Sox102F	6.36	0.054	-0.08	0.382970843102535	0.29
borr	sim	5.04	0.054	-0.08	0.382970843102535	0.29
borr	vdOptix	2.63	0.054	-0.08	0.382970843102535	0.29
borr	whole_OPC	2.5	0.054	-0.08	0.382970843102535	0.29
borr	CG32105	2.15	0.054	-0.08	0.382970843102535	0.29
borr	D_BarHI	1.81	0.054	-0.08	0.382970843102535	0.29
borr	CG9932	1.8	0.054	-0.08	0.382970843102535	0.29
borr	Stat92E	1.7	0.054	-0.08	0.382970843102535	0.29
borr	Notch	1.56	0.054	-0.08	0.382970843102535	0.29
borr	ap	1.07	0.054	-0.08	0.382970843102535	0.29
borr	Slp_D	1.02	0.054	-0.08	0.382970843102535	0.29
borr	dVsx	1	0.054	-0.08	0.382970843102535	0.29
borr	Hth	1	0.054	-0.08	0.382970843102535	0.29
borr	fd59A	0.97	0.054	-0.08	0.382970843102535	0.29
borr	SoxN	0.94	0.054	-0.08	0.382970843102535	0.29
borr	bsh	0.88	0.054	-0.08	0.382970843102535	0.29
borr	zfh2	0.67	0.054	-0.08	0.382970843102535	0.29
borr	Hbn_Opa_Slp	0.57	0.054	-0.08	0.382970843102535	0.29
borr	hbn	0.56	0.054	-0.08	0.382970843102535	0.29
borr	fru	0.51	0.054	-0.08	0.382970843102535	0.29
borr	hth	0.44	0.054	-0.08	0.382970843102535	0.29
borr	Camta	0.36	0.054	-0.08	0.382970843102535	0.29
borr	rn	0.26	0.054	-0.08	0.382970843102535	0.29
borr	dOptix.dVsx	0.24	0.054	-0.08	0.382970843102535	0.29
borr	pdm3	0.19	0.054	-0.08	0.382970843102535	0.29
borr	aop	0.19	0.054	-0.08	0.382970843102535	0.29
borr	tsh	0.17	0.054	-0.08	0.382970843102535	0.29
borr	Ey_Hbn	0.09	0.054	-0.08	0.382970843102535	0.29
borr	Vsx2	0.07	0.054	-0.08	0.382970843102535	0.29
Cks30A	CG11294	8.08	0.065	-0.17	0.174077655955698	0.34
Cks30A	CG32105	5.81	0.065	-0.17	0.174077655955698	0.34
Cks30A	CG4328	4.93	0.065	-0.17	0.174077655955698	0.34
Cks30A	Hbn_Opa_Slp	2.65	0.065	-0.17	0.174077655955698	0.34
Cks30A	oc	2.5	0.065	-0.17	0.174077655955698	0.34
Cks30A	fd59A	2.34	0.065	-0.17	0.174077655955698	0.34
Cks30A	aop	2.11	0.065	-0.17	0.174077655955698	0.34
Cks30A	fru	2.03	0.065	-0.17	0.174077655955698	0.34
Cks30A	CG9932	1.24	0.065	-0.17	0.174077655955698	0.34
Cks30A	toy	1.15	0.065	-0.17	0.174077655955698	0.34
Cks30A	Vsx2	0.98	0.065	-0.17	0.174077655955698	0.34
Cks30A	tj	0.9	0.065	-0.17	0.174077655955698	0.34
Cks30A	ham	0.85	0.065	-0.17	0.174077655955698	0.34
Cks30A	SoxN	0.74	0.065	-0.17	0.174077655955698	0.34
Cks30A	bsh	0.71	0.065	-0.17	0.174077655955698	0.34
Cks30A	mirr	0.68	0.065	-0.17	0.174077655955698	0.34
Cks30A	vdOptix.vdVsx	0.65	0.065	-0.17	0.174077655955698	0.34
Cks30A	erm	0.59	0.065	-0.17	0.174077655955698	0.34
Cks30A	Lim3	0.58	0.065	-0.17	0.174077655955698	0.34
Cks30A	vdDpp	0.52	0.065	-0.17	0.174077655955698	0.34
Cks30A	CG34340	0.52	0.065	-0.17	0.174077655955698	0.34
Cks30A	luna	0.52	0.065	-0.17	0.174077655955698	0.34
Cks30A	ab	0.44	0.065	-0.17	0.174077655955698	0.34
Cks30A	Vsx1	0.43	0.065	-0.17	0.174077655955698	0.34
Cks30A	Camta	0.39	0.065	-0.17	0.174077655955698	0.34
Cks30A	ey	0.35	0.065	-0.17	0.174077655955698	0.34
Cks30A	dmrt99B	0.33	0.065	-0.17	0.174077655955698	0.34
Cks30A	klu	0.25	0.065	-0.17	0.174077655955698	0.34
Cks30A	Slp_D	0.22	0.065	-0.17	0.174077655955698	0.34
Cks30A	hbn	0.19	0.065	-0.17	0.174077655955698	0.34
Shawl	tup	10.78	0.12	0.17	0.53748384988657	0.28
Shawl	Ets65A	10.19	0.12	0.17	0.53748384988657	0.28
Shawl	ham	8.22	0.12	0.17	0.53748384988657	0.28
Shawl	hbn	7.22	0.12	0.17	0.53748384988657	0.28
Shawl	svp	6.71	0.12	0.17	0.53748384988657	0.28
Shawl	CG11085	3.85	0.12	0.17	0.53748384988657	0.28
Shawl	Sox102F	2	0.12	0.17	0.53748384988657	0.28
Shawl	Slp_D	1.76	0.12	0.17	0.53748384988657	0.28
Shawl	run	1.74	0.12	0.17	0.53748384988657	0.28
Shawl	dve	1.66	0.12	0.17	0.53748384988657	0.28
Shawl	pdm3	1.62	0.12	0.17	0.53748384988657	0.28
Shawl	CG3726	1.61	0.12	0.17	0.53748384988657	0.28
Shawl	sim	1.3	0.12	0.17	0.53748384988657	0.28
Shawl	NK7.1	1.28	0.12	0.17	0.53748384988657	0.28
Shawl	dan	1.23	0.12	0.17	0.53748384988657	0.28
Shawl	luna	1.16	0.12	0.17	0.53748384988657	0.28
Shawl	mirr	1.14	0.12	0.17	0.53748384988657	0.28
Shawl	Stat92E	1.13	0.12	0.17	0.53748384988657	0.28
Shawl	Hmx	1.12	0.12	0.17	0.53748384988657	0.28
Shawl	Notch	1.09	0.12	0.17	0.53748384988657	0.28
Shawl	erm	1.03	0.12	0.17	0.53748384988657	0.28
Shawl	dmrt99B	0.98	0.12	0.17	0.53748384988657	0.28
Shawl	CG9932	0.74	0.12	0.17	0.53748384988657	0.28
Shawl	vdDpp.vdOptix	0.55	0.12	0.17	0.53748384988657	0.28
Shawl	Hth_Opa	0.54	0.12	0.17	0.53748384988657	0.28
Shawl	dVsx	0.51	0.12	0.17	0.53748384988657	0.28
Shawl	CG32532	0.35	0.12	0.17	0.53748384988657	0.28
Shawl	Hbn_Opa_Slp	0.35	0.12	0.17	0.53748384988657	0.28
Shawl	Lim3	0.31	0.12	0.17	0.53748384988657	0.28
Shawl	Dll	0.26	0.12	0.17	0.53748384988657	0.28
FucTB	klu	7.28	0.056	-0.18	0.258198889747161	0.27
FucTB	Sox102F	7.1	0.056	-0.18	0.258198889747161	0.27
FucTB	hth	4.31	0.056	-0.18	0.258198889747161	0.27
FucTB	ct	4.31	0.056	-0.18	0.258198889747161	0.27
FucTB	CG32105	3.96	0.056	-0.18	0.258198889747161	0.27
FucTB	RunxB	2.81	0.056	-0.18	0.258198889747161	0.27
FucTB	zfh1	2.43	0.056	-0.18	0.258198889747161	0.27
FucTB	dan	2.34	0.056	-0.18	0.258198889747161	0.27
FucTB	pros	2.31	0.056	-0.18	0.258198889747161	0.27
FucTB	Stat92E	2.12	0.056	-0.18	0.258198889747161	0.27
FucTB	apt	1.91	0.056	-0.18	0.258198889747161	0.27
FucTB	vdOptix.vdVsx	1.85	0.056	-0.18	0.258198889747161	0.27
FucTB	Dll	1.81	0.056	-0.18	0.258198889747161	0.27
FucTB	Vsx1	1.71	0.056	-0.18	0.258198889747161	0.27
FucTB	vvl	1.69	0.056	-0.18	0.258198889747161	0.27
FucTB	scro	1.68	0.056	-0.18	0.258198889747161	0.27
FucTB	CG34340	1.64	0.056	-0.18	0.258198889747161	0.27
FucTB	bi	1.63	0.056	-0.18	0.258198889747161	0.27
FucTB	vOptix.vVsx	1.42	0.056	-0.18	0.258198889747161	0.27
FucTB	D_BarHI	1.39	0.056	-0.18	0.258198889747161	0.27
FucTB	tj	1.35	0.056	-0.18	0.258198889747161	0.27
FucTB	luna	1.28	0.056	-0.18	0.258198889747161	0.27
FucTB	Sox21b	1.21	0.056	-0.18	0.258198889747161	0.27
FucTB	ap	1.03	0.056	-0.18	0.258198889747161	0.27
FucTB	vDpp	1	0.056	-0.18	0.258198889747161	0.27
FucTB	vdDpp	1	0.056	-0.18	0.258198889747161	0.27
FucTB	Ey_Hbn	0.99	0.056	-0.18	0.258198889747161	0.27
FucTB	CG9932	0.97	0.056	-0.18	0.258198889747161	0.27
FucTB	sr	0.95	0.056	-0.18	0.258198889747161	0.27
FucTB	whole_OPC	0.95	0.056	-0.18	0.258198889747161	0.27
numb	Lim3	6.95	0.191	0.32	0.447213595499958	0.84
numb	pros	5.88	0.191	0.32	0.447213595499958	0.84
numb	CG11294	5.23	0.191	0.32	0.447213595499958	0.84
numb	Stat92E	5.22	0.191	0.32	0.447213595499958	0.84
numb	fd59A	5.17	0.191	0.32	0.447213595499958	0.84
numb	run	5.01	0.191	0.32	0.447213595499958	0.84
numb	Slp_D	4.91	0.191	0.32	0.447213595499958	0.84
numb	oc	4.63	0.191	0.32	0.447213595499958	0.84
numb	Sox21b	4.36	0.191	0.32	0.447213595499958	0.84
numb	CG34340	3.79	0.191	0.32	0.447213595499958	0.84
numb	SoxN	3.71	0.191	0.32	0.447213595499958	0.84
numb	vvl	3.58	0.191	0.32	0.447213595499958	0.84
numb	bab2	3.22	0.191	0.32	0.447213595499958	0.84
numb	CG11085	2.58	0.191	0.32	0.447213595499958	0.84
numb	Awh	2.28	0.191	0.32	0.447213595499958	0.84
numb	Opa_Erm	2.13	0.191	0.32	0.447213595499958	0.84
numb	Ets65A	2.02	0.191	0.32	0.447213595499958	0.84
numb	CG3726	1.94	0.191	0.32	0.447213595499958	0.84
numb	scro	1.91	0.191	0.32	0.447213595499958	0.84
numb	svp	1.89	0.191	0.32	0.447213595499958	0.84
numb	sim	1.84	0.191	0.32	0.447213595499958	0.84
numb	hth	1.82	0.191	0.32	0.447213595499958	0.84
numb	Hth	1.69	0.191	0.32	0.447213595499958	0.84
numb	bab1	1.39	0.191	0.32	0.447213595499958	0.84
numb	dDpp.dOptix	1.26	0.191	0.32	0.447213595499958	0.84
numb	noc	1.24	0.191	0.32	0.447213595499958	0.84
numb	foxo	1.22	0.191	0.32	0.447213595499958	0.84
numb	Ey_Hbn	1.16	0.191	0.32	0.447213595499958	0.84
numb	vDpp	1	0.191	0.32	0.447213595499958	0.84
numb	dDpp	1	0.191	0.32	0.447213595499958	0.84
CG33298	toy	8.6	0.163	-0.16	0.29277002188456	0.69
CG33298	svp	7.61	0.163	-0.16	0.29277002188456	0.69
CG33298	CG32532	3.87	0.163	-0.16	0.29277002188456	0.69
CG33298	vdDpp	3.87	0.163	-0.16	0.29277002188456	0.69
CG33298	ham	2.48	0.163	-0.16	0.29277002188456	0.69
CG33298	Vsx1	2.43	0.163	-0.16	0.29277002188456	0.69
CG33298	zfh2	2.14	0.163	-0.16	0.29277002188456	0.69
CG33298	Sox21b	2.02	0.163	-0.16	0.29277002188456	0.69
CG33298	CG11294	1.82	0.163	-0.16	0.29277002188456	0.69
CG33298	Vsx2	1.78	0.163	-0.16	0.29277002188456	0.69
CG33298	vdOptix	1.45	0.163	-0.16	0.29277002188456	0.69
CG33298	pdm3	1.39	0.163	-0.16	0.29277002188456	0.69
CG33298	vdDpp.vdOptix	1.38	0.163	-0.16	0.29277002188456	0.69
CG33298	zfh1	1.34	0.163	-0.16	0.29277002188456	0.69
CG33298	CG11085	1.28	0.163	-0.16	0.29277002188456	0.69
CG33298	Hbn_Opa_Slp	1.2	0.163	-0.16	0.29277002188456	0.69
CG33298	foxo	1.2	0.163	-0.16	0.29277002188456	0.69
CG33298	Erm_Ey	1.14	0.163	-0.16	0.29277002188456	0.69
CG33298	Awh	1.08	0.163	-0.16	0.29277002188456	0.69
CG33298	vvl	0.94	0.163	-0.16	0.29277002188456	0.69
CG33298	CG3726	0.94	0.163	-0.16	0.29277002188456	0.69
CG33298	Lim3	0.86	0.163	-0.16	0.29277002188456	0.69
CG33298	oc	0.81	0.163	-0.16	0.29277002188456	0.69
CG33298	ab	0.8	0.163	-0.16	0.29277002188456	0.69
CG33298	vdOptix.vdVsx	0.76	0.163	-0.16	0.29277002188456	0.69
CG33298	Slp_D	0.68	0.163	-0.16	0.29277002188456	0.69
CG33298	fru	0.65	0.163	-0.16	0.29277002188456	0.69
CG33298	bab1	0.65	0.163	-0.16	0.29277002188456	0.69
CG33298	vDpp.vOptix	0.61	0.163	-0.16	0.29277002188456	0.69
CG33298	ct	0.55	0.163	-0.16	0.29277002188456	0.69
CG3838	TfAP-2	9	0.073	0.27	0.29277002188456	0.37
CG3838	ey	6.32	0.073	0.27	0.29277002188456	0.37
CG3838	run	4.55	0.073	0.27	0.29277002188456	0.37
CG3838	Hmx	4.3	0.073	0.27	0.29277002188456	0.37
CG3838	pdm3	4.28	0.073	0.27	0.29277002188456	0.37
CG3838	Vsx1	3.07	0.073	0.27	0.29277002188456	0.37
CG3838	pros	2.93	0.073	0.27	0.29277002188456	0.37
CG3838	hbn	2.53	0.073	0.27	0.29277002188456	0.37
CG3838	Hth_Opa	2.2	0.073	0.27	0.29277002188456	0.37
CG3838	Camta	2.12	0.073	0.27	0.29277002188456	0.37
CG3838	luna	2.08	0.073	0.27	0.29277002188456	0.37
CG3838	dOptix.dVsx	1.63	0.073	0.27	0.29277002188456	0.37
CG3838	NK7.1	1.6	0.073	0.27	0.29277002188456	0.37
CG3838	klu	1.54	0.073	0.27	0.29277002188456	0.37
CG3838	CG3726	1.38	0.073	0.27	0.29277002188456	0.37
CG3838	zfh1	1.26	0.073	0.27	0.29277002188456	0.37
CG3838	vvl	1.2	0.073	0.27	0.29277002188456	0.37
CG3838	Sox21b	1.16	0.073	0.27	0.29277002188456	0.37
CG3838	Notch	1	0.073	0.27	0.29277002188456	0.37
CG3838	svp	0.98	0.073	0.27	0.29277002188456	0.37
CG3838	apt	0.94	0.073	0.27	0.29277002188456	0.37
CG3838	vdDpp.vdOptix	0.91	0.073	0.27	0.29277002188456	0.37
CG3838	CG32105	0.91	0.073	0.27	0.29277002188456	0.37
CG3838	Slp_D	0.82	0.073	0.27	0.29277002188456	0.37
CG3838	dDpp.dOptix	0.74	0.073	0.27	0.29277002188456	0.37
CG3838	elB	0.71	0.073	0.27	0.29277002188456	0.37
CG3838	bsh	0.67	0.073	0.27	0.29277002188456	0.37
CG3838	Dll	0.58	0.073	0.27	0.29277002188456	0.37
CG3838	dOptix	0.37	0.073	0.27	0.29277002188456	0.37
CG3838	vdOptix.vdVsx	0.33	0.073	0.27	0.29277002188456	0.37
GlcAT-S	ap	11.81	0.126	0.77	0.683130051063973	0.66
GlcAT-S	Sox21b	9.13	0.126	0.77	0.683130051063973	0.66
GlcAT-S	sr	6.13	0.126	0.77	0.683130051063973	0.66
GlcAT-S	fd59A	6.04	0.126	0.77	0.683130051063973	0.66
GlcAT-S	hth	3.99	0.126	0.77	0.683130051063973	0.66
GlcAT-S	ab	3.78	0.126	0.77	0.683130051063973	0.66
GlcAT-S	Notch	3.64	0.126	0.77	0.683130051063973	0.66
GlcAT-S	danr	3.54	0.126	0.77	0.683130051063973	0.66
GlcAT-S	CG11294	3.52	0.126	0.77	0.683130051063973	0.66
GlcAT-S	elB	3.37	0.126	0.77	0.683130051063973	0.66
GlcAT-S	noc	3.22	0.126	0.77	0.683130051063973	0.66
GlcAT-S	Sox102F	2.74	0.126	0.77	0.683130051063973	0.66
GlcAT-S	aop	2.73	0.126	0.77	0.683130051063973	0.66
GlcAT-S	Dll	2.66	0.126	0.77	0.683130051063973	0.66
GlcAT-S	scro	2.4	0.126	0.77	0.683130051063973	0.66
GlcAT-S	D_BarHI	1.99	0.126	0.77	0.683130051063973	0.66
GlcAT-S	apt	1.76	0.126	0.77	0.683130051063973	0.66
GlcAT-S	pros	1.74	0.126	0.77	0.683130051063973	0.66
GlcAT-S	CG4328	1.68	0.126	0.77	0.683130051063973	0.66
GlcAT-S	vvl	1.6	0.126	0.77	0.683130051063973	0.66
GlcAT-S	ham	1.53	0.126	0.77	0.683130051063973	0.66
GlcAT-S	hbn	1.51	0.126	0.77	0.683130051063973	0.66
GlcAT-S	svp	1.51	0.126	0.77	0.683130051063973	0.66
GlcAT-S	bab1	1.51	0.126	0.77	0.683130051063973	0.66
GlcAT-S	dVsx	1.5	0.126	0.77	0.683130051063973	0.66
GlcAT-S	dOptix.dVsx	1.42	0.126	0.77	0.683130051063973	0.66
GlcAT-S	erm	1.41	0.126	0.77	0.683130051063973	0.66
GlcAT-S	luna	1.35	0.126	0.77	0.683130051063973	0.66
GlcAT-S	Hmx	1.22	0.126	0.77	0.683130051063973	0.66
GlcAT-S	oc	1.19	0.126	0.77	0.683130051063973	0.66
Apoltp	dVsx	8.91	0.343	0.05	0.29277002188456	0.37
Apoltp	bab1	4.79	0.343	0.05	0.29277002188456	0.37
Apoltp	zfh2	4.66	0.343	0.05	0.29277002188456	0.37
Apoltp	ct	3.88	0.343	0.05	0.29277002188456	0.37
Apoltp	Vsx1	3.73	0.343	0.05	0.29277002188456	0.37
Apoltp	bab2	3.66	0.343	0.05	0.29277002188456	0.37
Apoltp	CG43689	1.83	0.343	0.05	0.29277002188456	0.37
Apoltp	Vsx2	1.75	0.343	0.05	0.29277002188456	0.37
Apoltp	RunxB	1.73	0.343	0.05	0.29277002188456	0.37
Apoltp	Camta	1.53	0.343	0.05	0.29277002188456	0.37
Apoltp	vdVsx	1.44	0.343	0.05	0.29277002188456	0.37
Apoltp	toy	1.36	0.343	0.05	0.29277002188456	0.37
Apoltp	lov	1.35	0.343	0.05	0.29277002188456	0.37
Apoltp	sr	1.34	0.343	0.05	0.29277002188456	0.37
Apoltp	kn	1.24	0.343	0.05	0.29277002188456	0.37
Apoltp	Ey_Hbn	1.24	0.343	0.05	0.29277002188456	0.37
Apoltp	D_BarHI	1.23	0.343	0.05	0.29277002188456	0.37
Apoltp	Sox21b	1.2	0.343	0.05	0.29277002188456	0.37
Apoltp	Hmx	1.1	0.343	0.05	0.29277002188456	0.37
Apoltp	zfh1	1.06	0.343	0.05	0.29277002188456	0.37
Apoltp	Lim3	1.02	0.343	0.05	0.29277002188456	0.37
Apoltp	CG32105	1	0.343	0.05	0.29277002188456	0.37
Apoltp	tsh	1	0.343	0.05	0.29277002188456	0.37
Apoltp	vOptix.vVsx	1	0.343	0.05	0.29277002188456	0.37
Apoltp	Hth	1	0.343	0.05	0.29277002188456	0.37
Apoltp	vOptix	1	0.343	0.05	0.29277002188456	0.37
Apoltp	aop	0.99	0.343	0.05	0.29277002188456	0.37
Apoltp	sim	0.96	0.343	0.05	0.29277002188456	0.37
Apoltp	hbn	0.93	0.343	0.05	0.29277002188456	0.37
Apoltp	ham	0.92	0.343	0.05	0.29277002188456	0.37
hoip	svp	10.85	0.267	0.81	1	0.6
hoip	Sox102F	10.37	0.267	0.81	1	0.6
hoip	ap	10.37	0.267	0.81	1	0.6
hoip	danr	8.05	0.267	0.81	1	0.6
hoip	CG4328	7.49	0.267	0.81	1	0.6
hoip	scro	7.4	0.267	0.81	1	0.6
hoip	Vsx1	7.05	0.267	0.81	1	0.6
hoip	Notch	6.77	0.267	0.81	1	0.6
hoip	fkh	6.72	0.267	0.81	1	0.6
hoip	CG11085	5.68	0.267	0.81	1	0.6
hoip	luna	5.16	0.267	0.81	1	0.6
hoip	Hth	4.91	0.267	0.81	1	0.6
hoip	dve	4.19	0.267	0.81	1	0.6
hoip	D	3.62	0.267	0.81	1	0.6
hoip	oc	3.47	0.267	0.81	1	0.6
hoip	Vsx2	3.43	0.267	0.81	1	0.6
hoip	CG11294	3.43	0.267	0.81	1	0.6
hoip	hth	3.39	0.267	0.81	1	0.6
hoip	zfh1	3.24	0.267	0.81	1	0.6
hoip	noc	3.07	0.267	0.81	1	0.6
hoip	Hmx	2.97	0.267	0.81	1	0.6
hoip	kn	2.9	0.267	0.81	1	0.6
hoip	RunxB	2.83	0.267	0.81	1	0.6
hoip	fru	2.38	0.267	0.81	1	0.6
hoip	ey	2.23	0.267	0.81	1	0.6
hoip	bab1	2.14	0.267	0.81	1	0.6
hoip	vdDpp	2.04	0.267	0.81	1	0.6
hoip	SoxN	2	0.267	0.81	1	0.6
hoip	Slp_D	1.99	0.267	0.81	1	0.6
hoip	sr	1.95	0.267	0.81	1	0.6
CG4364	fkh	9.93	0.116	0.53	0.683130051063973	0.97
CG4364	fd59A	6.24	0.116	0.53	0.683130051063973	0.97
CG4364	bsh	4.71	0.116	0.53	0.683130051063973	0.97
CG4364	CG3726	4.65	0.116	0.53	0.683130051063973	0.97
CG4364	CG34340	4.57	0.116	0.53	0.683130051063973	0.97
CG4364	Sox102F	3.17	0.116	0.53	0.683130051063973	0.97
CG4364	tj	3.11	0.116	0.53	0.683130051063973	0.97
CG4364	aop	2.99	0.116	0.53	0.683130051063973	0.97
CG4364	klu	2.98	0.116	0.53	0.683130051063973	0.97
CG4364	hth	2.86	0.116	0.53	0.683130051063973	0.97
CG4364	vvl	2.67	0.116	0.53	0.683130051063973	0.97
CG4364	sr	2.58	0.116	0.53	0.683130051063973	0.97
CG4364	hbn	2.34	0.116	0.53	0.683130051063973	0.97
CG4364	oc	2.22	0.116	0.53	0.683130051063973	0.97
CG4364	sim	1.66	0.116	0.53	0.683130051063973	0.97
CG4364	Lim3	1.5	0.116	0.53	0.683130051063973	0.97
CG4364	D_BarHI	1.38	0.116	0.53	0.683130051063973	0.97
CG4364	vdDpp	1.38	0.116	0.53	0.683130051063973	0.97
CG4364	ey	1.36	0.116	0.53	0.683130051063973	0.97
CG4364	vdDpp.vdOptix	1.36	0.116	0.53	0.683130051063973	0.97
CG4364	Notch	1.3	0.116	0.53	0.683130051063973	0.97
CG4364	Vsx2	1.27	0.116	0.53	0.683130051063973	0.97
CG4364	CG43689	1.26	0.116	0.53	0.683130051063973	0.97
CG4364	CG9932	1.21	0.116	0.53	0.683130051063973	0.97
CG4364	CG32532	1.13	0.116	0.53	0.683130051063973	0.97
CG4364	Erm_Ey	1.13	0.116	0.53	0.683130051063973	0.97
CG4364	scro	1.1	0.116	0.53	0.683130051063973	0.97
CG4364	SoxN	1.06	0.116	0.53	0.683130051063973	0.97
CG4364	CG32105	1.02	0.116	0.53	0.683130051063973	0.97
CG4364	Hmx	0.96	0.116	0.53	0.683130051063973	0.97
CR18854	noc	8.94	0.129	0.69	1	0.78
CR18854	hth	7.96	0.129	0.69	1	0.78
CR18854	danr	6.14	0.129	0.69	1	0.78
CR18854	elB	6.06	0.129	0.69	1	0.78
CR18854	Sox102F	5.8	0.129	0.69	1	0.78
CR18854	scro	4.52	0.129	0.69	1	0.78
CR18854	klu	4.42	0.129	0.69	1	0.78
CR18854	CG11294	3.9	0.129	0.69	1	0.78
CR18854	toy	3.27	0.129	0.69	1	0.78
CR18854	bi	3.02	0.129	0.69	1	0.78
CR18854	TfAP-2	2.68	0.129	0.69	1	0.78
CR18854	pros	2.54	0.129	0.69	1	0.78
CR18854	fd59A	2.46	0.129	0.69	1	0.78
CR18854	dan	2.41	0.129	0.69	1	0.78
CR18854	SoxN	2.33	0.129	0.69	1	0.78
CR18854	ham	2.27	0.129	0.69	1	0.78
CR18854	vdVsx	2.24	0.129	0.69	1	0.78
CR18854	sr	2.12	0.129	0.69	1	0.78
CR18854	CG34340	2.1	0.129	0.69	1	0.78
CR18854	Awh	2.08	0.129	0.69	1	0.78
CR18854	vDpp	2.01	0.129	0.69	1	0.78
CR18854	tj	1.95	0.129	0.69	1	0.78
CR18854	aop	1.73	0.129	0.69	1	0.78
CR18854	sim	1.72	0.129	0.69	1	0.78
CR18854	Lim3	1.63	0.129	0.69	1	0.78
CR18854	CG4328	1.48	0.129	0.69	1	0.78
CR18854	vOptix	1.47	0.129	0.69	1	0.78
CR18854	zfh1	1.33	0.129	0.69	1	0.78
CR18854	rn	1.32	0.129	0.69	1	0.78
CR18854	whole_OPC	1.26	0.129	0.69	1	0.78
nAChRalpha6	foxo	10.9	1.037	-0.21	0.277350098112615	0.14
nAChRalpha6	CG11085	9.4	1.037	-0.21	0.277350098112615	0.14
nAChRalpha6	sim	7.49	1.037	-0.21	0.277350098112615	0.14
nAChRalpha6	zfh1	6.42	1.037	-0.21	0.277350098112615	0.14
nAChRalpha6	ab	4.82	1.037	-0.21	0.277350098112615	0.14
nAChRalpha6	ct	3.58	1.037	-0.21	0.277350098112615	0.14
nAChRalpha6	vvl	3.36	1.037	-0.21	0.277350098112615	0.14
nAChRalpha6	Camta	3.17	1.037	-0.21	0.277350098112615	0.14
nAChRalpha6	sr	2.88	1.037	-0.21	0.277350098112615	0.14
nAChRalpha6	CG9932	2.67	1.037	-0.21	0.277350098112615	0.14
nAChRalpha6	TfAP-2	2.64	1.037	-0.21	0.277350098112615	0.14
nAChRalpha6	dac	2.48	1.037	-0.21	0.277350098112615	0.14
nAChRalpha6	fd59A	2.18	1.037	-0.21	0.277350098112615	0.14
nAChRalpha6	vOptix.vVsx	1.91	1.037	-0.21	0.277350098112615	0.14
nAChRalpha6	apt	1.75	1.037	-0.21	0.277350098112615	0.14
nAChRalpha6	pdm3	1.75	1.037	-0.21	0.277350098112615	0.14
nAChRalpha6	Erm_Ey	1.7	1.037	-0.21	0.277350098112615	0.14
nAChRalpha6	bi	1.36	1.037	-0.21	0.277350098112615	0.14
nAChRalpha6	D_BarHI	1.3	1.037	-0.21	0.277350098112615	0.14
nAChRalpha6	vdOptix	1.26	1.037	-0.21	0.277350098112615	0.14
nAChRalpha6	bab1	1.22	1.037	-0.21	0.277350098112615	0.14
nAChRalpha6	Slp_D	1.19	1.037	-0.21	0.277350098112615	0.14
nAChRalpha6	dOptix	1.19	1.037	-0.21	0.277350098112615	0.14
nAChRalpha6	Opa_Erm	1.01	1.037	-0.21	0.277350098112615	0.14
nAChRalpha6	whole_OPC	0.99	1.037	-0.21	0.277350098112615	0.14
nAChRalpha6	CG32532	0.88	1.037	-0.21	0.277350098112615	0.14
nAChRalpha6	svp	0.83	1.037	-0.21	0.277350098112615	0.14
nAChRalpha6	pros	0.81	1.037	-0.21	0.277350098112615	0.14
nAChRalpha6	Ey_Hbn	0.78	1.037	-0.21	0.277350098112615	0.14
nAChRalpha6	Stat92E	0.71	1.037	-0.21	0.277350098112615	0.14
CG4537	vvl	6.42	0.078	0.43	0.683130051063973	0.84
CG4537	bab2	6.06	0.078	0.43	0.683130051063973	0.84
CG4537	hth	5.41	0.078	0.43	0.683130051063973	0.84
CG4537	CG3726	5.05	0.078	0.43	0.683130051063973	0.84
CG4537	sim	3.89	0.078	0.43	0.683130051063973	0.84
CG4537	CG32105	2.25	0.078	0.43	0.683130051063973	0.84
CG4537	mirr	1.97	0.078	0.43	0.683130051063973	0.84
CG4537	erm	1.88	0.078	0.43	0.683130051063973	0.84
CG4537	dDpp.dOptix	1.83	0.078	0.43	0.683130051063973	0.84
CG4537	Stat92E	1.61	0.078	0.43	0.683130051063973	0.84
CG4537	dac	1.59	0.078	0.43	0.683130051063973	0.84
CG4537	CG4328	1.55	0.078	0.43	0.683130051063973	0.84
CG4537	pdm3	1.53	0.078	0.43	0.683130051063973	0.84
CG4537	Hmx	1.43	0.078	0.43	0.683130051063973	0.84
CG4537	vOptix	1.35	0.078	0.43	0.683130051063973	0.84
CG4537	Awh	1.34	0.078	0.43	0.683130051063973	0.84
CG4537	RunxB	1.3	0.078	0.43	0.683130051063973	0.84
CG4537	dan	1.26	0.078	0.43	0.683130051063973	0.84
CG4537	lov	1.24	0.078	0.43	0.683130051063973	0.84
CG4537	ab	1.23	0.078	0.43	0.683130051063973	0.84
CG4537	pros	1.22	0.078	0.43	0.683130051063973	0.84
CG4537	vdDpp.vdOptix	1.19	0.078	0.43	0.683130051063973	0.84
CG4537	Notch	1.17	0.078	0.43	0.683130051063973	0.84
CG4537	rn	1.12	0.078	0.43	0.683130051063973	0.84
CG4537	dOptix	1	0.078	0.43	0.683130051063973	0.84
CG4537	vOptix.vVsx	1	0.078	0.43	0.683130051063973	0.84
CG4537	bab1	1	0.078	0.43	0.683130051063973	0.84
CG4537	ey	0.96	0.078	0.43	0.683130051063973	0.84
CG4537	NK7.1	0.85	0.078	0.43	0.683130051063973	0.84
CG4537	vDpp.vOptix	0.85	0.078	0.43	0.683130051063973	0.84
Uhg2	toy	9.31	0.093	0.46	1	0.77
Uhg2	aop	6.45	0.093	0.46	1	0.77
Uhg2	luna	5.61	0.093	0.46	1	0.77
Uhg2	CG11294	3.41	0.093	0.46	1	0.77
Uhg2	tup	3.11	0.093	0.46	1	0.77
Uhg2	RunxB	2.81	0.093	0.46	1	0.77
Uhg2	sr	2.07	0.093	0.46	1	0.77
Uhg2	dmrt99B	1.9	0.093	0.46	1	0.77
Uhg2	Vsx2	1.61	0.093	0.46	1	0.77
Uhg2	Camta	1.58	0.093	0.46	1	0.77
Uhg2	ap	1.58	0.093	0.46	1	0.77
Uhg2	oc	1.57	0.093	0.46	1	0.77
Uhg2	vdDpp	1.56	0.093	0.46	1	0.77
Uhg2	sim	1.48	0.093	0.46	1	0.77
Uhg2	vOptix	1.47	0.093	0.46	1	0.77
Uhg2	vdOptix	1.41	0.093	0.46	1	0.77
Uhg2	dDpp.dOptix	1.37	0.093	0.46	1	0.77
Uhg2	vOptix.vVsx	1.37	0.093	0.46	1	0.77
Uhg2	CG32105	1.14	0.093	0.46	1	0.77
Uhg2	pdm3	1.12	0.093	0.46	1	0.77
Uhg2	Dll	1.03	0.093	0.46	1	0.77
Uhg2	zfh2	1.03	0.093	0.46	1	0.77
Uhg2	vDpp	1	0.093	0.46	1	0.77
Uhg2	svp	0.95	0.093	0.46	1	0.77
Uhg2	ct	0.95	0.093	0.46	1	0.77
Uhg2	danr	0.9	0.093	0.46	1	0.77
Uhg2	dOptix	0.83	0.093	0.46	1	0.77
Uhg2	Lim3	0.78	0.093	0.46	1	0.77
Uhg2	tsh	0.76	0.093	0.46	1	0.77
Uhg2	vdDpp.vdOptix	0.67	0.093	0.46	1	0.77
Bka	bi	5.17	0.092	0.74	1	0.98
Bka	toy	3.45	0.092	0.74	1	0.98
Bka	dan	2.9	0.092	0.74	1	0.98
Bka	fkh	2.65	0.092	0.74	1	0.98
Bka	luna	2.55	0.092	0.74	1	0.98
Bka	scro	2.55	0.092	0.74	1	0.98
Bka	noc	2.48	0.092	0.74	1	0.98
Bka	ct	2.39	0.092	0.74	1	0.98
Bka	pros	2.36	0.092	0.74	1	0.98
Bka	danr	2.34	0.092	0.74	1	0.98
Bka	klu	2.33	0.092	0.74	1	0.98
Bka	elB	2.26	0.092	0.74	1	0.98
Bka	apt	2.19	0.092	0.74	1	0.98
Bka	CG11085	2.11	0.092	0.74	1	0.98
Bka	ap	1.76	0.092	0.74	1	0.98
Bka	Vsx1	1.75	0.092	0.74	1	0.98
Bka	CG43689	1.73	0.092	0.74	1	0.98
Bka	dVsx	1.65	0.092	0.74	1	0.98
Bka	sim	1.64	0.092	0.74	1	0.98
Bka	bab2	1.46	0.092	0.74	1	0.98
Bka	Hbn_Opa_Slp	1.44	0.092	0.74	1	0.98
Bka	D_BarHI	1.41	0.092	0.74	1	0.98
Bka	CG32105	1.24	0.092	0.74	1	0.98
Bka	dDpp.dOptix	1.21	0.092	0.74	1	0.98
Bka	hth	1.16	0.092	0.74	1	0.98
Bka	Hmx	0.95	0.092	0.74	1	0.98
Bka	hbn	0.94	0.092	0.74	1	0.98
Bka	Erm_Ey	0.87	0.092	0.74	1	0.98
Bka	ham	0.79	0.092	0.74	1	0.98
Bka	vdOptix.vdVsx	0.78	0.092	0.74	1	0.98
Etl1	fkh	9.55	0.112	-0.18	0.227710017021324	0.36
Etl1	D	4.18	0.112	-0.18	0.227710017021324	0.36
Etl1	dac	4.1	0.112	-0.18	0.227710017021324	0.36
Etl1	CG3726	4.09	0.112	-0.18	0.227710017021324	0.36
Etl1	noc	4.08	0.112	-0.18	0.227710017021324	0.36
Etl1	tsh	3.73	0.112	-0.18	0.227710017021324	0.36
Etl1	scro	3.15	0.112	-0.18	0.227710017021324	0.36
Etl1	Lim3	3.02	0.112	-0.18	0.227710017021324	0.36
Etl1	danr	2.52	0.112	-0.18	0.227710017021324	0.36
Etl1	vvl	2.13	0.112	-0.18	0.227710017021324	0.36
Etl1	ap	2.11	0.112	-0.18	0.227710017021324	0.36
Etl1	ab	1.96	0.112	-0.18	0.227710017021324	0.36
Etl1	vOptix.vVsx	1.88	0.112	-0.18	0.227710017021324	0.36
Etl1	fd59A	1.88	0.112	-0.18	0.227710017021324	0.36
Etl1	luna	1.72	0.112	-0.18	0.227710017021324	0.36
Etl1	dOptix	1.53	0.112	-0.18	0.227710017021324	0.36
Etl1	CG11085	1.42	0.112	-0.18	0.227710017021324	0.36
Etl1	Vsx1	1.36	0.112	-0.18	0.227710017021324	0.36
Etl1	vDpp.vOptix	1.35	0.112	-0.18	0.227710017021324	0.36
Etl1	pdm3	1.28	0.112	-0.18	0.227710017021324	0.36
Etl1	NK7.1	1.23	0.112	-0.18	0.227710017021324	0.36
Etl1	Stat92E	1.23	0.112	-0.18	0.227710017021324	0.36
Etl1	pros	1.15	0.112	-0.18	0.227710017021324	0.36
Etl1	CG9932	1.15	0.112	-0.18	0.227710017021324	0.36
Etl1	ct	1.13	0.112	-0.18	0.227710017021324	0.36
Etl1	Notch	1.1	0.112	-0.18	0.227710017021324	0.36
Etl1	dmrt99B	1.1	0.112	-0.18	0.227710017021324	0.36
Etl1	dDpp.dOptix	1	0.112	-0.18	0.227710017021324	0.36
Etl1	Hth	0.99	0.112	-0.18	0.227710017021324	0.36
Etl1	oc	0.82	0.112	-0.18	0.227710017021324	0.36
Apf	CG11294	5.87	0.1	0.02	0.447213595499958	0.75
Apf	apt	3.48	0.1	0.02	0.447213595499958	0.75
Apf	elB	3.35	0.1	0.02	0.447213595499958	0.75
Apf	Ets65A	3.17	0.1	0.02	0.447213595499958	0.75
Apf	ey	2.78	0.1	0.02	0.447213595499958	0.75
Apf	bab2	2.69	0.1	0.02	0.447213595499958	0.75
Apf	Slp_D	2.47	0.1	0.02	0.447213595499958	0.75
Apf	pros	2.46	0.1	0.02	0.447213595499958	0.75
Apf	Hmx	2.33	0.1	0.02	0.447213595499958	0.75
Apf	Sox102F	1.99	0.1	0.02	0.447213595499958	0.75
Apf	tj	1.75	0.1	0.02	0.447213595499958	0.75
Apf	TfAP-2	1.66	0.1	0.02	0.447213595499958	0.75
Apf	hth	1.66	0.1	0.02	0.447213595499958	0.75
Apf	svp	1.65	0.1	0.02	0.447213595499958	0.75
Apf	bab1	1.55	0.1	0.02	0.447213595499958	0.75
Apf	dDpp.dOptix	1.47	0.1	0.02	0.447213595499958	0.75
Apf	pdm3	1.44	0.1	0.02	0.447213595499958	0.75
Apf	Ey_Hbn	1.31	0.1	0.02	0.447213595499958	0.75
Apf	danr	1.25	0.1	0.02	0.447213595499958	0.75
Apf	lov	1.17	0.1	0.02	0.447213595499958	0.75
Apf	ap	1	0.1	0.02	0.447213595499958	0.75
Apf	vdDpp	1	0.1	0.02	0.447213595499958	0.75
Apf	CG4328	0.91	0.1	0.02	0.447213595499958	0.75
Apf	zfh1	0.86	0.1	0.02	0.447213595499958	0.75
Apf	Awh	0.84	0.1	0.02	0.447213595499958	0.75
Apf	Hth	0.74	0.1	0.02	0.447213595499958	0.75
Apf	dVsx	0.7	0.1	0.02	0.447213595499958	0.75
Apf	luna	0.56	0.1	0.02	0.447213595499958	0.75
Apf	Hth_Opa	0.52	0.1	0.02	0.447213595499958	0.75
Apf	Erm_Ey	0.5	0.1	0.02	0.447213595499958	0.75
CG4619	Vsx2	5.8	0.088	0.39	0.29277002188456	0.15
CG4619	tup	5.14	0.088	0.39	0.29277002188456	0.15
CG4619	Hmx	3.73	0.088	0.39	0.29277002188456	0.15
CG4619	CG4328	3.27	0.088	0.39	0.29277002188456	0.15
CG4619	whole_OPC	2.66	0.088	0.39	0.29277002188456	0.15
CG4619	noc	2.43	0.088	0.39	0.29277002188456	0.15
CG4619	danr	2.15	0.088	0.39	0.29277002188456	0.15
CG4619	svp	2.08	0.088	0.39	0.29277002188456	0.15
CG4619	Lim3	1.89	0.088	0.39	0.29277002188456	0.15
CG4619	Hbn_Opa_Slp	1.83	0.088	0.39	0.29277002188456	0.15
CG4619	SoxN	1.63	0.088	0.39	0.29277002188456	0.15
CG4619	sr	1.51	0.088	0.39	0.29277002188456	0.15
CG4619	Ets65A	1.35	0.088	0.39	0.29277002188456	0.15
CG4619	zfh2	1.34	0.088	0.39	0.29277002188456	0.15
CG4619	tsh	1.32	0.088	0.39	0.29277002188456	0.15
CG4619	CG11085	1.32	0.088	0.39	0.29277002188456	0.15
CG4619	vOptix.vVsx	1.29	0.088	0.39	0.29277002188456	0.15
CG4619	vdVsx	1.19	0.088	0.39	0.29277002188456	0.15
CG4619	vdDpp	1.14	0.088	0.39	0.29277002188456	0.15
CG4619	bab2	1.07	0.088	0.39	0.29277002188456	0.15
CG4619	fkh	1.06	0.088	0.39	0.29277002188456	0.15
CG4619	vdDpp.vdOptix	1.01	0.088	0.39	0.29277002188456	0.15
CG4619	D_BarHI	1	0.088	0.39	0.29277002188456	0.15
CG4619	ey	1	0.088	0.39	0.29277002188456	0.15
CG4619	run	0.89	0.088	0.39	0.29277002188456	0.15
CG4619	lov	0.86	0.088	0.39	0.29277002188456	0.15
CG4619	sim	0.76	0.088	0.39	0.29277002188456	0.15
CG4619	ct	0.73	0.088	0.39	0.29277002188456	0.15
CG4619	CG11294	0.73	0.088	0.39	0.29277002188456	0.15
CG4619	elB	0.68	0.088	0.39	0.29277002188456	0.15
CG13126	sr	10.37	0.065	0.31	0.382970843102535	0.51
CG13126	Vsx2	5.74	0.065	0.31	0.382970843102535	0.51
CG13126	ct	4.81	0.065	0.31	0.382970843102535	0.51
CG13126	CG9932	4.63	0.065	0.31	0.382970843102535	0.51
CG13126	dan	3.91	0.065	0.31	0.382970843102535	0.51
CG13126	fd59A	3.18	0.065	0.31	0.382970843102535	0.51
CG13126	Ets65A	2.46	0.065	0.31	0.382970843102535	0.51
CG13126	CG4328	2.29	0.065	0.31	0.382970843102535	0.51
CG13126	danr	2.28	0.065	0.31	0.382970843102535	0.51
CG13126	CG11085	2.18	0.065	0.31	0.382970843102535	0.51
CG13126	Slp_D	1.85	0.065	0.31	0.382970843102535	0.51
CG13126	vDpp	1.69	0.065	0.31	0.382970843102535	0.51
CG13126	vDpp.vOptix	1.62	0.065	0.31	0.382970843102535	0.51
CG13126	fru	1.5	0.065	0.31	0.382970843102535	0.51
CG13126	noc	1.33	0.065	0.31	0.382970843102535	0.51
CG13126	mirr	1.3	0.065	0.31	0.382970843102535	0.51
CG13126	vdVsx	1.16	0.065	0.31	0.382970843102535	0.51
CG13126	vOptix.vVsx	1	0.065	0.31	0.382970843102535	0.51
CG13126	bab1	0.98	0.065	0.31	0.382970843102535	0.51
CG13126	bi	0.97	0.065	0.31	0.382970843102535	0.51
CG13126	Hmx	0.85	0.065	0.31	0.382970843102535	0.51
CG13126	Opa_Erm	0.84	0.065	0.31	0.382970843102535	0.51
CG13126	Hbn_Opa_Slp	0.64	0.065	0.31	0.382970843102535	0.51
CG13126	dac	0.62	0.065	0.31	0.382970843102535	0.51
CG13126	hbn	0.56	0.065	0.31	0.382970843102535	0.51
CG13126	zfh2	0.5	0.065	0.31	0.382970843102535	0.51
CG13126	ab	0.43	0.065	0.31	0.382970843102535	0.51
CG13126	Erm_Ey	0.38	0.065	0.31	0.382970843102535	0.51
CG13126	dOptix	0.35	0.065	0.31	0.382970843102535	0.51
CG13126	CG32532	0.29	0.065	0.31	0.382970843102535	0.51
CG4709	oc	7.45	0.098	-0.36	0.174077655955698	0.17
CG4709	dmrt99B	2.75	0.098	-0.36	0.174077655955698	0.17
CG4709	SoxN	2.35	0.098	-0.36	0.174077655955698	0.17
CG4709	pros	2.22	0.098	-0.36	0.174077655955698	0.17
CG4709	CG4328	2.04	0.098	-0.36	0.174077655955698	0.17
CG4709	toy	1.83	0.098	-0.36	0.174077655955698	0.17
CG4709	tsh	1.65	0.098	-0.36	0.174077655955698	0.17
CG4709	Opa_Erm	1.63	0.098	-0.36	0.174077655955698	0.17
CG4709	Ey_Hbn	1.62	0.098	-0.36	0.174077655955698	0.17
CG4709	whole_OPC	1.49	0.098	-0.36	0.174077655955698	0.17
CG4709	vvl	1.37	0.098	-0.36	0.174077655955698	0.17
CG4709	D_BarHI	1.34	0.098	-0.36	0.174077655955698	0.17
CG4709	CG32105	1.19	0.098	-0.36	0.174077655955698	0.17
CG4709	danr	1.18	0.098	-0.36	0.174077655955698	0.17
CG4709	Ets65A	1.12	0.098	-0.36	0.174077655955698	0.17
CG4709	dOptix.dVsx	0.92	0.098	-0.36	0.174077655955698	0.17
CG4709	vdDpp.vdOptix	0.91	0.098	-0.36	0.174077655955698	0.17
CG4709	vdOptix.vdVsx	0.91	0.098	-0.36	0.174077655955698	0.17
CG4709	Hbn_Opa_Slp	0.69	0.098	-0.36	0.174077655955698	0.17
CG4709	zfh2	0.66	0.098	-0.36	0.174077655955698	0.17
CG4709	Slp_D	0.64	0.098	-0.36	0.174077655955698	0.17
CG4709	Stat92E	0.6	0.098	-0.36	0.174077655955698	0.17
CG4709	pdm3	0.4	0.098	-0.36	0.174077655955698	0.17
CG4709	Hmx	0.31	0.098	-0.36	0.174077655955698	0.17
CG4709	bab1	0.24	0.098	-0.36	0.174077655955698	0.17
CG4709	dOptix	0.23	0.098	-0.36	0.174077655955698	0.17
CG4709	ap	0.22	0.098	-0.36	0.174077655955698	0.17
CG4709	CG11085	0.21	0.098	-0.36	0.174077655955698	0.17
CG4709	elB	0.2	0.098	-0.36	0.174077655955698	0.17
CG4709	Erm_Ey	0.18	0.098	-0.36	0.174077655955698	0.17
CG4658	elB	7.47	0.102	-0.09	0.447213595499958	0.52
CG4658	rn	6.37	0.102	-0.09	0.447213595499958	0.52
CG4658	lov	4.08	0.102	-0.09	0.447213595499958	0.52
CG4658	dDpp	2.71	0.102	-0.09	0.447213595499958	0.52
CG4658	Sox102F	2.65	0.102	-0.09	0.447213595499958	0.52
CG4658	ap	2.63	0.102	-0.09	0.447213595499958	0.52
CG4658	danr	2.26	0.102	-0.09	0.447213595499958	0.52
CG4658	fru	2.19	0.102	-0.09	0.447213595499958	0.52
CG4658	dmrt99B	2.16	0.102	-0.09	0.447213595499958	0.52
CG4658	CG34340	2.12	0.102	-0.09	0.447213595499958	0.52
CG4658	Hmx	2	0.102	-0.09	0.447213595499958	0.52
CG4658	zfh2	1.92	0.102	-0.09	0.447213595499958	0.52
CG4658	CG9932	1.62	0.102	-0.09	0.447213595499958	0.52
CG4658	Stat92E	1.61	0.102	-0.09	0.447213595499958	0.52
CG4658	dVsx	1.51	0.102	-0.09	0.447213595499958	0.52
CG4658	mirr	1.42	0.102	-0.09	0.447213595499958	0.52
CG4658	Vsx1	1.41	0.102	-0.09	0.447213595499958	0.52
CG4658	vOptix	1.4	0.102	-0.09	0.447213595499958	0.52
CG4658	Awh	1.4	0.102	-0.09	0.447213595499958	0.52
CG4658	CG11294	1.32	0.102	-0.09	0.447213595499958	0.52
CG4658	Opa_Erm	1.23	0.102	-0.09	0.447213595499958	0.52
CG4658	Lim3	1.04	0.102	-0.09	0.447213595499958	0.52
CG4658	ham	1	0.102	-0.09	0.447213595499958	0.52
CG4658	vdDpp	1	0.102	-0.09	0.447213595499958	0.52
CG4658	bi	0.84	0.102	-0.09	0.447213595499958	0.52
CG4658	CG3726	0.8	0.102	-0.09	0.447213595499958	0.52
CG4658	CG32105	0.8	0.102	-0.09	0.447213595499958	0.52
CG4658	ct	0.77	0.102	-0.09	0.447213595499958	0.52
CG4658	dOptix	0.73	0.102	-0.09	0.447213595499958	0.52
CG4658	run	0.69	0.102	-0.09	0.447213595499958	0.52
Dref	sr	10.8	0.072	0.83	0.333333333333333	0.78
Dref	zfh1	9.13	0.072	0.83	0.333333333333333	0.78
Dref	fkh	6.71	0.072	0.83	0.333333333333333	0.78
Dref	Sox102F	6.6	0.072	0.83	0.333333333333333	0.78
Dref	toy	5.53	0.072	0.83	0.333333333333333	0.78
Dref	hbn	5.17	0.072	0.83	0.333333333333333	0.78
Dref	tj	5.09	0.072	0.83	0.333333333333333	0.78
Dref	CG32105	3.66	0.072	0.83	0.333333333333333	0.78
Dref	scro	3.62	0.072	0.83	0.333333333333333	0.78
Dref	CG4328	3.42	0.072	0.83	0.333333333333333	0.78
Dref	luna	2.73	0.072	0.83	0.333333333333333	0.78
Dref	Camta	2.55	0.072	0.83	0.333333333333333	0.78
Dref	klu	2.46	0.072	0.83	0.333333333333333	0.78
Dref	fd59A	2.2	0.072	0.83	0.333333333333333	0.78
Dref	NK7.1	1.81	0.072	0.83	0.333333333333333	0.78
Dref	CG34340	1.81	0.072	0.83	0.333333333333333	0.78
Dref	Awh	1.72	0.072	0.83	0.333333333333333	0.78
Dref	ct	1.69	0.072	0.83	0.333333333333333	0.78
Dref	tsh	1.52	0.072	0.83	0.333333333333333	0.78
Dref	bab1	1.48	0.072	0.83	0.333333333333333	0.78
Dref	dDpp.dOptix	1.41	0.072	0.83	0.333333333333333	0.78
Dref	Ey_Hbn	1.4	0.072	0.83	0.333333333333333	0.78
Dref	ap	1.32	0.072	0.83	0.333333333333333	0.78
Dref	Hth	1.3	0.072	0.83	0.333333333333333	0.78
Dref	Hbn_Opa_Slp	1.26	0.072	0.83	0.333333333333333	0.78
Dref	dVsx	1.18	0.072	0.83	0.333333333333333	0.78
Dref	Stat92E	1.14	0.072	0.83	0.333333333333333	0.78
Dref	ham	1.09	0.072	0.83	0.333333333333333	0.78
Dref	Lim3	1	0.072	0.83	0.333333333333333	0.78
Dref	pros	0.99	0.072	0.83	0.333333333333333	0.78
CG44153	bsh	10.11	0.331	0.04	0.428571428571429	0.8
CG44153	ct	3.81	0.331	0.04	0.428571428571429	0.8
CG44153	CG9932	3.7	0.331	0.04	0.428571428571429	0.8
CG44153	danr	3.56	0.331	0.04	0.428571428571429	0.8
CG44153	vDpp.vOptix	2.44	0.331	0.04	0.428571428571429	0.8
CG44153	Hth	2.37	0.331	0.04	0.428571428571429	0.8
CG44153	hth	2.36	0.331	0.04	0.428571428571429	0.8
CG44153	CG3726	2.07	0.331	0.04	0.428571428571429	0.8
CG44153	mirr	1.86	0.331	0.04	0.428571428571429	0.8
CG44153	Vsx2	1.85	0.331	0.04	0.428571428571429	0.8
CG44153	kn	1.66	0.331	0.04	0.428571428571429	0.8
CG44153	Ets65A	1.23	0.331	0.04	0.428571428571429	0.8
CG44153	CG4328	1.19	0.331	0.04	0.428571428571429	0.8
CG44153	dOptix.dVsx	1.04	0.331	0.04	0.428571428571429	0.8
CG44153	bab1	1.03	0.331	0.04	0.428571428571429	0.8
CG44153	vdVsx	1.01	0.331	0.04	0.428571428571429	0.8
CG44153	Ey_Hbn	1	0.331	0.04	0.428571428571429	0.8
CG44153	Hth_Opa	0.96	0.331	0.04	0.428571428571429	0.8
CG44153	erm	0.94	0.331	0.04	0.428571428571429	0.8
CG44153	sim	0.85	0.331	0.04	0.428571428571429	0.8
CG44153	fd59A	0.8	0.331	0.04	0.428571428571429	0.8
CG44153	vvl	0.74	0.331	0.04	0.428571428571429	0.8
CG44153	CG11294	0.69	0.331	0.04	0.428571428571429	0.8
CG44153	svp	0.62	0.331	0.04	0.428571428571429	0.8
CG44153	Sox102F	0.61	0.331	0.04	0.428571428571429	0.8
CG44153	Notch	0.56	0.331	0.04	0.428571428571429	0.8
CG44153	zfh2	0.56	0.331	0.04	0.428571428571429	0.8
CG44153	dac	0.55	0.331	0.04	0.428571428571429	0.8
CG44153	luna	0.47	0.331	0.04	0.428571428571429	0.8
CG44153	Lim3	0.37	0.331	0.04	0.428571428571429	0.8
CG4908	danr	3.63	0.051	-0.19	0.149071198499986	0.19
CG4908	toy	3.51	0.051	-0.19	0.149071198499986	0.19
CG4908	Ets65A	2.5	0.051	-0.19	0.149071198499986	0.19
CG4908	sr	2.23	0.051	-0.19	0.149071198499986	0.19
CG4908	NK7.1	2.19	0.051	-0.19	0.149071198499986	0.19
CG4908	ab	2.15	0.051	-0.19	0.149071198499986	0.19
CG4908	Awh	2.13	0.051	-0.19	0.149071198499986	0.19
CG4908	Lim3	2	0.051	-0.19	0.149071198499986	0.19
CG4908	bi	1.95	0.051	-0.19	0.149071198499986	0.19
CG4908	D_BarHI	1.81	0.051	-0.19	0.149071198499986	0.19
CG4908	Sox102F	1.78	0.051	-0.19	0.149071198499986	0.19
CG4908	elB	1.75	0.051	-0.19	0.149071198499986	0.19
CG4908	tj	1.69	0.051	-0.19	0.149071198499986	0.19
CG4908	svp	1.66	0.051	-0.19	0.149071198499986	0.19
CG4908	hth	1.48	0.051	-0.19	0.149071198499986	0.19
CG4908	CG32532	1.46	0.051	-0.19	0.149071198499986	0.19
CG4908	Dll	1.31	0.051	-0.19	0.149071198499986	0.19
CG4908	Erm_Ey	1.31	0.051	-0.19	0.149071198499986	0.19
CG4908	Hmx	1.29	0.051	-0.19	0.149071198499986	0.19
CG4908	vdDpp	1.23	0.051	-0.19	0.149071198499986	0.19
CG4908	vdOptix	1	0.051	-0.19	0.149071198499986	0.19
CG4908	dOptix.dVsx	1	0.051	-0.19	0.149071198499986	0.19
CG4908	Notch	0.97	0.051	-0.19	0.149071198499986	0.19
CG4908	ey	0.92	0.051	-0.19	0.149071198499986	0.19
CG4908	apt	0.91	0.051	-0.19	0.149071198499986	0.19
CG4908	Hbn_Opa_Slp	0.82	0.051	-0.19	0.149071198499986	0.19
CG4908	TfAP-2	0.78	0.051	-0.19	0.149071198499986	0.19
CG4908	luna	0.77	0.051	-0.19	0.149071198499986	0.19
CG4908	vOptix	0.69	0.051	-0.19	0.149071198499986	0.19
CG4908	Vsx2	0.67	0.051	-0.19	0.149071198499986	0.19
CG5694	CG9932	8.42	0.115	0.42	0.357830026747796	0.62
CG5694	hbn	7.73	0.115	0.42	0.357830026747796	0.62
CG5694	tup	6.67	0.115	0.42	0.357830026747796	0.62
CG5694	svp	6.48	0.115	0.42	0.357830026747796	0.62
CG5694	Hth	4.34	0.115	0.42	0.357830026747796	0.62
CG5694	apt	4.09	0.115	0.42	0.357830026747796	0.62
CG5694	fd59A	3.53	0.115	0.42	0.357830026747796	0.62
CG5694	CG11294	2.93	0.115	0.42	0.357830026747796	0.62
CG5694	NK7.1	2.59	0.115	0.42	0.357830026747796	0.62
CG5694	TfAP-2	2.41	0.115	0.42	0.357830026747796	0.62
CG5694	tj	2.32	0.115	0.42	0.357830026747796	0.62
CG5694	hth	2.16	0.115	0.42	0.357830026747796	0.62
CG5694	vOptix	2.01	0.115	0.42	0.357830026747796	0.62
CG5694	CG34340	2	0.115	0.42	0.357830026747796	0.62
CG5694	sr	1.95	0.115	0.42	0.357830026747796	0.62
CG5694	bi	1.93	0.115	0.42	0.357830026747796	0.62
CG5694	Hbn_Opa_Slp	1.8	0.115	0.42	0.357830026747796	0.62
CG5694	vDpp.vOptix	1.73	0.115	0.42	0.357830026747796	0.62
CG5694	fru	1.73	0.115	0.42	0.357830026747796	0.62
CG5694	CG3726	1.69	0.115	0.42	0.357830026747796	0.62
CG5694	whole_OPC	1.3	0.115	0.42	0.357830026747796	0.62
CG5694	Ey_Hbn	1.27	0.115	0.42	0.357830026747796	0.62
CG5694	oc	1.19	0.115	0.42	0.357830026747796	0.62
CG5694	bsh	1.15	0.115	0.42	0.357830026747796	0.62
CG5694	Vsx2	1.13	0.115	0.42	0.357830026747796	0.62
CG5694	CG11085	1.08	0.115	0.42	0.357830026747796	0.62
CG5694	vOptix.vVsx	1	0.115	0.42	0.357830026747796	0.62
CG5694	dDpp.dOptix	0.96	0.115	0.42	0.357830026747796	0.62
CG5694	dan	0.87	0.115	0.42	0.357830026747796	0.62
CG5694	Awh	0.84	0.115	0.42	0.357830026747796	0.62
CG31717	TfAP-2	5.93	0.183	0.02	0.0666666666666667	0.01
CG31717	apt	5.41	0.183	0.02	0.0666666666666667	0.01
CG31717	klu	4.88	0.183	0.02	0.0666666666666667	0.01
CG31717	hth	3.66	0.183	0.02	0.0666666666666667	0.01
CG31717	bsh	3.1	0.183	0.02	0.0666666666666667	0.01
CG31717	CG43689	2.67	0.183	0.02	0.0666666666666667	0.01
CG31717	bab2	2.43	0.183	0.02	0.0666666666666667	0.01
CG31717	ct	2.33	0.183	0.02	0.0666666666666667	0.01
CG31717	elB	1.95	0.183	0.02	0.0666666666666667	0.01
CG31717	RunxB	1.71	0.183	0.02	0.0666666666666667	0.01
CG31717	Dll	1.46	0.183	0.02	0.0666666666666667	0.01
CG31717	Erm_Ey	1.42	0.183	0.02	0.0666666666666667	0.01
CG31717	ap	1.35	0.183	0.02	0.0666666666666667	0.01
CG31717	Lim3	1.3	0.183	0.02	0.0666666666666667	0.01
CG31717	Notch	1.22	0.183	0.02	0.0666666666666667	0.01
CG31717	dDpp.dOptix	1.21	0.183	0.02	0.0666666666666667	0.01
CG31717	noc	1.11	0.183	0.02	0.0666666666666667	0.01
CG31717	ab	1.03	0.183	0.02	0.0666666666666667	0.01
CG31717	Hth_Opa	1.02	0.183	0.02	0.0666666666666667	0.01
CG31717	vdOptix.vdVsx	1	0.183	0.02	0.0666666666666667	0.01
CG31717	CG11294	0.9	0.183	0.02	0.0666666666666667	0.01
CG31717	run	0.88	0.183	0.02	0.0666666666666667	0.01
CG31717	dOptix	0.83	0.183	0.02	0.0666666666666667	0.01
CG31717	vdDpp	0.7	0.183	0.02	0.0666666666666667	0.01
CG31717	bab1	0.49	0.183	0.02	0.0666666666666667	0.01
CG31717	whole_OPC	0.47	0.183	0.02	0.0666666666666667	0.01
CG31717	Ets65A	0.43	0.183	0.02	0.0666666666666667	0.01
CG31717	Awh	0.35	0.183	0.02	0.0666666666666667	0.01
CG31717	vDpp.vOptix	0.28	0.183	0.02	0.0666666666666667	0.01
CG31717	sim	0.27	0.183	0.02	0.0666666666666667	0.01
Pten	vdDpp	3.47	0.108	0.56	0.333333333333333	0.66
Pten	CG3726	3.47	0.108	0.56	0.333333333333333	0.66
Pten	bi	3.25	0.108	0.56	0.333333333333333	0.66
Pten	ct	3.12	0.108	0.56	0.333333333333333	0.66
Pten	fru	2.79	0.108	0.56	0.333333333333333	0.66
Pten	dve	2.36	0.108	0.56	0.333333333333333	0.66
Pten	Camta	2.28	0.108	0.56	0.333333333333333	0.66
Pten	elB	2.22	0.108	0.56	0.333333333333333	0.66
Pten	zfh2	2.03	0.108	0.56	0.333333333333333	0.66
Pten	tsh	1.92	0.108	0.56	0.333333333333333	0.66
Pten	pros	1.87	0.108	0.56	0.333333333333333	0.66
Pten	luna	1.79	0.108	0.56	0.333333333333333	0.66
Pten	ey	1.69	0.108	0.56	0.333333333333333	0.66
Pten	CG9932	1.69	0.108	0.56	0.333333333333333	0.66
Pten	Vsx1	1.66	0.108	0.56	0.333333333333333	0.66
Pten	tj	1.41	0.108	0.56	0.333333333333333	0.66
Pten	whole_OPC	1.33	0.108	0.56	0.333333333333333	0.66
Pten	SoxN	1.2	0.108	0.56	0.333333333333333	0.66
Pten	ab	1.11	0.108	0.56	0.333333333333333	0.66
Pten	vdDpp.vdOptix	1.05	0.108	0.56	0.333333333333333	0.66
Pten	Ets65A	0.97	0.108	0.56	0.333333333333333	0.66
Pten	TfAP-2	0.95	0.108	0.56	0.333333333333333	0.66
Pten	bsh	0.8	0.108	0.56	0.333333333333333	0.66
Pten	Dll	0.71	0.108	0.56	0.333333333333333	0.66
Pten	Notch	0.68	0.108	0.56	0.333333333333333	0.66
Pten	CG34340	0.57	0.108	0.56	0.333333333333333	0.66
Pten	sim	0.46	0.108	0.56	0.333333333333333	0.66
Pten	run	0.44	0.108	0.56	0.333333333333333	0.66
Pten	noc	0.44	0.108	0.56	0.333333333333333	0.66
Pten	vOptix	0.34	0.108	0.56	0.333333333333333	0.66
CG4957	bab2	5.11	0.057	0.17	0.2	0.33
CG4957	NK7.1	4.77	0.057	0.17	0.2	0.33
CG4957	Dll	3.53	0.057	0.17	0.2	0.33
CG4957	pros	3.16	0.057	0.17	0.2	0.33
CG4957	Stat92E	2.86	0.057	0.17	0.2	0.33
CG4957	bab1	2.44	0.057	0.17	0.2	0.33
CG4957	fru	2.31	0.057	0.17	0.2	0.33
CG4957	sr	2.25	0.057	0.17	0.2	0.33
CG4957	CG32532	1.69	0.057	0.17	0.2	0.33
CG4957	vOptix.vVsx	1.49	0.057	0.17	0.2	0.33
CG4957	TfAP-2	1.48	0.057	0.17	0.2	0.33
CG4957	Opa_Erm	1.39	0.057	0.17	0.2	0.33
CG4957	RunxB	1.37	0.057	0.17	0.2	0.33
CG4957	dmrt99B	1.27	0.057	0.17	0.2	0.33
CG4957	Slp_D	1.24	0.057	0.17	0.2	0.33
CG4957	vDpp	1.22	0.057	0.17	0.2	0.33
CG4957	ey	1.08	0.057	0.17	0.2	0.33
CG4957	luna	1.04	0.057	0.17	0.2	0.33
CG4957	Lim3	1.02	0.057	0.17	0.2	0.33
CG4957	Ey_Hbn	0.84	0.057	0.17	0.2	0.33
CG4957	Camta	0.82	0.057	0.17	0.2	0.33
CG4957	whole_OPC	0.58	0.057	0.17	0.2	0.33
CG4957	ct	0.54	0.057	0.17	0.2	0.33
CG4957	bsh	0.45	0.057	0.17	0.2	0.33
CG4957	noc	0.37	0.057	0.17	0.2	0.33
CG4957	dac	0.36	0.057	0.17	0.2	0.33
CG4957	oc	0.31	0.057	0.17	0.2	0.33
CG4957	Notch	0.27	0.057	0.17	0.2	0.33
CG4957	CG4328	0.24	0.057	0.17	0.2	0.33
CG4957	D	0.22	0.057	0.17	0.2	0.33
Mulk	CG9932	13.17	0.082	0.55	0.382970843102535	0.37
Mulk	vvl	4.6	0.082	0.55	0.382970843102535	0.37
Mulk	ap	4.23	0.082	0.55	0.382970843102535	0.37
Mulk	fru	3.99	0.082	0.55	0.382970843102535	0.37
Mulk	CG3726	2.95	0.082	0.55	0.382970843102535	0.37
Mulk	ct	2.78	0.082	0.55	0.382970843102535	0.37
Mulk	D	2.77	0.082	0.55	0.382970843102535	0.37
Mulk	scro	2.72	0.082	0.55	0.382970843102535	0.37
Mulk	Sox21b	2.63	0.082	0.55	0.382970843102535	0.37
Mulk	dOptix.dVsx	2.53	0.082	0.55	0.382970843102535	0.37
Mulk	RunxB	2.36	0.082	0.55	0.382970843102535	0.37
Mulk	hbn	2.27	0.082	0.55	0.382970843102535	0.37
Mulk	fd59A	2.15	0.082	0.55	0.382970843102535	0.37
Mulk	vdVsx	2.12	0.082	0.55	0.382970843102535	0.37
Mulk	erm	2.04	0.082	0.55	0.382970843102535	0.37
Mulk	vdDpp.vdOptix	1.88	0.082	0.55	0.382970843102535	0.37
Mulk	dan	1.81	0.082	0.55	0.382970843102535	0.37
Mulk	foxo	1.7	0.082	0.55	0.382970843102535	0.37
Mulk	Sox102F	1.64	0.082	0.55	0.382970843102535	0.37
Mulk	hth	1.47	0.082	0.55	0.382970843102535	0.37
Mulk	TfAP-2	1.38	0.082	0.55	0.382970843102535	0.37
Mulk	ham	1.33	0.082	0.55	0.382970843102535	0.37
Mulk	dmrt99B	1.32	0.082	0.55	0.382970843102535	0.37
Mulk	noc	1.27	0.082	0.55	0.382970843102535	0.37
Mulk	apt	1.25	0.082	0.55	0.382970843102535	0.37
Mulk	Camta	1.24	0.082	0.55	0.382970843102535	0.37
Mulk	danr	1.13	0.082	0.55	0.382970843102535	0.37
Mulk	Ets65A	1.06	0.082	0.55	0.382970843102535	0.37
Mulk	vOptix.vVsx	1.05	0.082	0.55	0.382970843102535	0.37
Mulk	tj	1.04	0.082	0.55	0.382970843102535	0.37
Cand1	Vsx2	4.88	0.13	0.46	0.654653670707977	0.61
Cand1	lov	3.51	0.13	0.46	0.654653670707977	0.61
Cand1	rn	3.09	0.13	0.46	0.654653670707977	0.61
Cand1	NK7.1	2.33	0.13	0.46	0.654653670707977	0.61
Cand1	ct	2.27	0.13	0.46	0.654653670707977	0.61
Cand1	noc	2.18	0.13	0.46	0.654653670707977	0.61
Cand1	mirr	1.91	0.13	0.46	0.654653670707977	0.61
Cand1	CG34340	1.84	0.13	0.46	0.654653670707977	0.61
Cand1	ap	1.84	0.13	0.46	0.654653670707977	0.61
Cand1	Ey_Hbn	1.71	0.13	0.46	0.654653670707977	0.61
Cand1	dve	1.61	0.13	0.46	0.654653670707977	0.61
Cand1	Ets65A	1.49	0.13	0.46	0.654653670707977	0.61
Cand1	dVsx	1.4	0.13	0.46	0.654653670707977	0.61
Cand1	CG4328	1.4	0.13	0.46	0.654653670707977	0.61
Cand1	vOptix.vVsx	1.39	0.13	0.46	0.654653670707977	0.61
Cand1	vdOptix	1.34	0.13	0.46	0.654653670707977	0.61
Cand1	Awh	1.23	0.13	0.46	0.654653670707977	0.61
Cand1	dan	1.19	0.13	0.46	0.654653670707977	0.61
Cand1	CG32532	1.1	0.13	0.46	0.654653670707977	0.61
Cand1	vdVsx	0.96	0.13	0.46	0.654653670707977	0.61
Cand1	pdm3	0.92	0.13	0.46	0.654653670707977	0.61
Cand1	Erm_Ey	0.88	0.13	0.46	0.654653670707977	0.61
Cand1	D_BarHI	0.86	0.13	0.46	0.654653670707977	0.61
Cand1	dOptix.dVsx	0.77	0.13	0.46	0.654653670707977	0.61
Cand1	oc	0.72	0.13	0.46	0.654653670707977	0.61
Cand1	apt	0.7	0.13	0.46	0.654653670707977	0.61
Cand1	fd59A	0.57	0.13	0.46	0.654653670707977	0.61
Cand1	ey	0.54	0.13	0.46	0.654653670707977	0.61
Cand1	CG11085	0.46	0.13	0.46	0.654653670707977	0.61
Cand1	CG9932	0.38	0.13	0.46	0.654653670707977	0.61
rho-5	erm	8.82	0.131	0.61	1	0.91
rho-5	scro	7.95	0.131	0.61	1	0.91
rho-5	rn	6.52	0.131	0.61	1	0.91
rho-5	D	6.49	0.131	0.61	1	0.91
rho-5	luna	2.93	0.131	0.61	1	0.91
rho-5	dan	2.44	0.131	0.61	1	0.91
rho-5	svp	2.23	0.131	0.61	1	0.91
rho-5	zfh2	2.11	0.131	0.61	1	0.91
rho-5	tsh	1.93	0.131	0.61	1	0.91
rho-5	ct	1.89	0.131	0.61	1	0.91
rho-5	sr	1.78	0.131	0.61	1	0.91
rho-5	mirr	1.69	0.131	0.61	1	0.91
rho-5	Stat92E	1.66	0.131	0.61	1	0.91
rho-5	Lim3	1.6	0.131	0.61	1	0.91
rho-5	Slp_D	1.6	0.131	0.61	1	0.91
rho-5	sim	1.27	0.131	0.61	1	0.91
rho-5	apt	1.17	0.131	0.61	1	0.91
rho-5	vdVsx	1.06	0.131	0.61	1	0.91
rho-5	dDpp.dOptix	1	0.131	0.61	1	0.91
rho-5	CG4328	0.99	0.131	0.61	1	0.91
rho-5	D_BarHI	0.94	0.131	0.61	1	0.91
rho-5	kn	0.89	0.131	0.61	1	0.91
rho-5	klu	0.88	0.131	0.61	1	0.91
rho-5	Notch	0.86	0.131	0.61	1	0.91
rho-5	fkh	0.81	0.131	0.61	1	0.91
rho-5	Opa_Erm	0.78	0.131	0.61	1	0.91
rho-5	aop	0.7	0.131	0.61	1	0.91
rho-5	dac	0.65	0.131	0.61	1	0.91
rho-5	bsh	0.64	0.131	0.61	1	0.91
rho-5	vdOptix.vdVsx	0.56	0.131	0.61	1	0.91
Klp31E	hth	7.48	0.13	0.09	0.29277002188456	0.32
Klp31E	dDpp	6.57	0.13	0.09	0.29277002188456	0.32
Klp31E	bi	5.73	0.13	0.09	0.29277002188456	0.32
Klp31E	ap	3.32	0.13	0.09	0.29277002188456	0.32
Klp31E	CG9932	2.64	0.13	0.09	0.29277002188456	0.32
Klp31E	sim	2.09	0.13	0.09	0.29277002188456	0.32
Klp31E	luna	2.01	0.13	0.09	0.29277002188456	0.32
Klp31E	bab1	1.91	0.13	0.09	0.29277002188456	0.32
Klp31E	Vsx2	1.87	0.13	0.09	0.29277002188456	0.32
Klp31E	fkh	1.58	0.13	0.09	0.29277002188456	0.32
Klp31E	tup	1.57	0.13	0.09	0.29277002188456	0.32
Klp31E	Vsx1	1.5	0.13	0.09	0.29277002188456	0.32
Klp31E	RunxB	1.47	0.13	0.09	0.29277002188456	0.32
Klp31E	vOptix.vVsx	1.44	0.13	0.09	0.29277002188456	0.32
Klp31E	whole_OPC	1.44	0.13	0.09	0.29277002188456	0.32
Klp31E	Hth	1.35	0.13	0.09	0.29277002188456	0.32
Klp31E	pdm3	1.31	0.13	0.09	0.29277002188456	0.32
Klp31E	CG11294	1.25	0.13	0.09	0.29277002188456	0.32
Klp31E	dDpp.dOptix	1.04	0.13	0.09	0.29277002188456	0.32
Klp31E	Camta	0.92	0.13	0.09	0.29277002188456	0.32
Klp31E	elB	0.7	0.13	0.09	0.29277002188456	0.32
Klp31E	scro	0.68	0.13	0.09	0.29277002188456	0.32
Klp31E	dac	0.61	0.13	0.09	0.29277002188456	0.32
Klp31E	run	0.47	0.13	0.09	0.29277002188456	0.32
Klp31E	hbn	0.44	0.13	0.09	0.29277002188456	0.32
Klp31E	vDpp	0.39	0.13	0.09	0.29277002188456	0.32
Klp31E	noc	0.37	0.13	0.09	0.29277002188456	0.32
Klp31E	zfh1	0.34	0.13	0.09	0.29277002188456	0.32
Klp31E	CG4328	0.29	0.13	0.09	0.29277002188456	0.32
Klp31E	Hbn_Opa_Slp	0.23	0.13	0.09	0.29277002188456	0.32
CG5188	CG34340	5.28	0.058	0.01	0.683130051063973	0.81
CG5188	aop	5.08	0.058	0.01	0.683130051063973	0.81
CG5188	bab1	2.79	0.058	0.01	0.683130051063973	0.81
CG5188	Vsx1	2.75	0.058	0.01	0.683130051063973	0.81
CG5188	CG9932	2.74	0.058	0.01	0.683130051063973	0.81
CG5188	fkh	2.41	0.058	0.01	0.683130051063973	0.81
CG5188	Vsx2	1.86	0.058	0.01	0.683130051063973	0.81
CG5188	lov	1.65	0.058	0.01	0.683130051063973	0.81
CG5188	CG43689	1.62	0.058	0.01	0.683130051063973	0.81
CG5188	Ey_Hbn	1.61	0.058	0.01	0.683130051063973	0.81
CG5188	whole_OPC	1.59	0.058	0.01	0.683130051063973	0.81
CG5188	rn	1.45	0.058	0.01	0.683130051063973	0.81
CG5188	dmrt99B	1.41	0.058	0.01	0.683130051063973	0.81
CG5188	Ets65A	1.34	0.058	0.01	0.683130051063973	0.81
CG5188	CG11085	1.17	0.058	0.01	0.683130051063973	0.81
CG5188	SoxN	1.13	0.058	0.01	0.683130051063973	0.81
CG5188	CG11294	1.1	0.058	0.01	0.683130051063973	0.81
CG5188	sim	1.04	0.058	0.01	0.683130051063973	0.81
CG5188	dDpp	1	0.058	0.01	0.683130051063973	0.81
CG5188	vOptix.vVsx	1	0.058	0.01	0.683130051063973	0.81
CG5188	TfAP-2	0.92	0.058	0.01	0.683130051063973	0.81
CG5188	apt	0.91	0.058	0.01	0.683130051063973	0.81
CG5188	Hmx	0.89	0.058	0.01	0.683130051063973	0.81
CG5188	CG3726	0.87	0.058	0.01	0.683130051063973	0.81
CG5188	zfh2	0.85	0.058	0.01	0.683130051063973	0.81
CG5188	pros	0.8	0.058	0.01	0.683130051063973	0.81
CG5188	toy	0.78	0.058	0.01	0.683130051063973	0.81
CG5188	dac	0.7	0.058	0.01	0.683130051063973	0.81
CG5188	fd59A	0.66	0.058	0.01	0.683130051063973	0.81
CG5188	zfh1	0.63	0.058	0.01	0.683130051063973	0.81
CG5337	CG34340	6.77	0.084	0.01	0.2	0.4
CG5337	NK7.1	4.62	0.084	0.01	0.2	0.4
CG5337	dDpp.dOptix	4.6	0.084	0.01	0.2	0.4
CG5337	CG11085	4.53	0.084	0.01	0.2	0.4
CG5337	ct	3.97	0.084	0.01	0.2	0.4
CG5337	Sox21b	3.7	0.084	0.01	0.2	0.4
CG5337	SoxN	3.28	0.084	0.01	0.2	0.4
CG5337	apt	3.22	0.084	0.01	0.2	0.4
CG5337	hth	3.12	0.084	0.01	0.2	0.4
CG5337	oc	2.71	0.084	0.01	0.2	0.4
CG5337	fd59A	2.2	0.084	0.01	0.2	0.4
CG5337	bab2	2.15	0.084	0.01	0.2	0.4
CG5337	dOptix	2.13	0.084	0.01	0.2	0.4
CG5337	noc	2.08	0.084	0.01	0.2	0.4
CG5337	Vsx2	2.08	0.084	0.01	0.2	0.4
CG5337	CG9932	2.06	0.084	0.01	0.2	0.4
CG5337	lov	1.99	0.084	0.01	0.2	0.4
CG5337	fkh	1.98	0.084	0.01	0.2	0.4
CG5337	bab1	1.67	0.084	0.01	0.2	0.4
CG5337	Vsx1	1.45	0.084	0.01	0.2	0.4
CG5337	scro	1.44	0.084	0.01	0.2	0.4
CG5337	TfAP-2	1.41	0.084	0.01	0.2	0.4
CG5337	CG3726	1.34	0.084	0.01	0.2	0.4
CG5337	dOptix.dVsx	1.33	0.084	0.01	0.2	0.4
CG5337	Hbn_Opa_Slp	1.32	0.084	0.01	0.2	0.4
CG5337	vdDpp	1.32	0.084	0.01	0.2	0.4
CG5337	danr	1.3	0.084	0.01	0.2	0.4
CG5337	vDpp.vOptix	1.19	0.084	0.01	0.2	0.4
CG5337	D	1.15	0.084	0.01	0.2	0.4
CG5337	Hmx	1.08	0.084	0.01	0.2	0.4
Nse4	CG34340	9.88	0.068	0.35	0.382970843102535	0.4
Nse4	scro	7.89	0.068	0.35	0.382970843102535	0.4
Nse4	rn	6.49	0.068	0.35	0.382970843102535	0.4
Nse4	CG3726	4.89	0.068	0.35	0.382970843102535	0.4
Nse4	vvl	4.57	0.068	0.35	0.382970843102535	0.4
Nse4	dOptix.dVsx	4.13	0.068	0.35	0.382970843102535	0.4
Nse4	fkh	3.82	0.068	0.35	0.382970843102535	0.4
Nse4	apt	3.5	0.068	0.35	0.382970843102535	0.4
Nse4	aop	3.45	0.068	0.35	0.382970843102535	0.4
Nse4	lov	3.45	0.068	0.35	0.382970843102535	0.4
Nse4	TfAP-2	2.45	0.068	0.35	0.382970843102535	0.4
Nse4	pros	2.39	0.068	0.35	0.382970843102535	0.4
Nse4	ab	2.22	0.068	0.35	0.382970843102535	0.4
Nse4	Hth_Opa	2.19	0.068	0.35	0.382970843102535	0.4
Nse4	bab1	1.68	0.068	0.35	0.382970843102535	0.4
Nse4	CG32105	1.59	0.068	0.35	0.382970843102535	0.4
Nse4	vDpp	1.28	0.068	0.35	0.382970843102535	0.4
Nse4	Dll	1.24	0.068	0.35	0.382970843102535	0.4
Nse4	vdVsx	1.21	0.068	0.35	0.382970843102535	0.4
Nse4	pdm3	1.18	0.068	0.35	0.382970843102535	0.4
Nse4	dDpp.dOptix	1.13	0.068	0.35	0.382970843102535	0.4
Nse4	Opa_Erm	1.09	0.068	0.35	0.382970843102535	0.4
Nse4	hth	1.03	0.068	0.35	0.382970843102535	0.4
Nse4	dVsx	1	0.068	0.35	0.382970843102535	0.4
Nse4	Camta	1	0.068	0.35	0.382970843102535	0.4
Nse4	vdOptix	1	0.068	0.35	0.382970843102535	0.4
Nse4	D_BarHI	0.97	0.068	0.35	0.382970843102535	0.4
Nse4	vdDpp.vdOptix	0.73	0.068	0.35	0.382970843102535	0.4
Nse4	CG11294	0.71	0.068	0.35	0.382970843102535	0.4
Nse4	vOptix.vVsx	0.7	0.068	0.35	0.382970843102535	0.4
CG7456	NK7.1	7.17	0.125	0.54	0.53748384988657	0.95
CG7456	noc	6.07	0.125	0.54	0.53748384988657	0.95
CG7456	vdVsx	6.02	0.125	0.54	0.53748384988657	0.95
CG7456	hth	5.37	0.125	0.54	0.53748384988657	0.95
CG7456	elB	3.89	0.125	0.54	0.53748384988657	0.95
CG7456	Lim3	3.52	0.125	0.54	0.53748384988657	0.95
CG7456	rn	3.19	0.125	0.54	0.53748384988657	0.95
CG7456	TfAP-2	2.79	0.125	0.54	0.53748384988657	0.95
CG7456	fd59A	2.45	0.125	0.54	0.53748384988657	0.95
CG7456	lov	2.35	0.125	0.54	0.53748384988657	0.95
CG7456	erm	2.05	0.125	0.54	0.53748384988657	0.95
CG7456	dOptix	1.87	0.125	0.54	0.53748384988657	0.95
CG7456	tj	1.83	0.125	0.54	0.53748384988657	0.95
CG7456	pros	1.79	0.125	0.54	0.53748384988657	0.95
CG7456	Camta	1.52	0.125	0.54	0.53748384988657	0.95
CG7456	fkh	1.5	0.125	0.54	0.53748384988657	0.95
CG7456	hbn	1.4	0.125	0.54	0.53748384988657	0.95
CG7456	sim	1.36	0.125	0.54	0.53748384988657	0.95
CG7456	Ey_Hbn	1.24	0.125	0.54	0.53748384988657	0.95
CG7456	Slp_D	1.24	0.125	0.54	0.53748384988657	0.95
CG7456	Erm_Ey	1.22	0.125	0.54	0.53748384988657	0.95
CG7456	D	1.16	0.125	0.54	0.53748384988657	0.95
CG7456	Hmx	1.11	0.125	0.54	0.53748384988657	0.95
CG7456	ham	1.08	0.125	0.54	0.53748384988657	0.95
CG7456	Hbn_Opa_Slp	1.05	0.125	0.54	0.53748384988657	0.95
CG7456	scro	1	0.125	0.54	0.53748384988657	0.95
CG7456	Opa_Erm	1	0.125	0.54	0.53748384988657	0.95
CG7456	CG3726	0.98	0.125	0.54	0.53748384988657	0.95
CG7456	CG9932	0.87	0.125	0.54	0.53748384988657	0.95
CG7456	kn	0.83	0.125	0.54	0.53748384988657	0.95
CG6144	Vsx1	9.81	0.079	0.02	0.258198889747161	0.25
CG6144	Vsx2	9.56	0.079	0.02	0.258198889747161	0.25
CG6144	Camta	5.38	0.079	0.02	0.258198889747161	0.25
CG6144	NK7.1	4.92	0.079	0.02	0.258198889747161	0.25
CG6144	ham	3.78	0.079	0.02	0.258198889747161	0.25
CG6144	bsh	3.05	0.079	0.02	0.258198889747161	0.25
CG6144	vdDpp	2.85	0.079	0.02	0.258198889747161	0.25
CG6144	CG11294	2.43	0.079	0.02	0.258198889747161	0.25
CG6144	CG9932	2.21	0.079	0.02	0.258198889747161	0.25
CG6144	fkh	2.19	0.079	0.02	0.258198889747161	0.25
CG6144	zfh1	2.09	0.079	0.02	0.258198889747161	0.25
CG6144	Dll	2.03	0.079	0.02	0.258198889747161	0.25
CG6144	scro	1.98	0.079	0.02	0.258198889747161	0.25
CG6144	fd59A	1.89	0.079	0.02	0.258198889747161	0.25
CG6144	apt	1.87	0.079	0.02	0.258198889747161	0.25
CG6144	ab	1.73	0.079	0.02	0.258198889747161	0.25
CG6144	Slp_D	1.69	0.079	0.02	0.258198889747161	0.25
CG6144	CG32532	1.63	0.079	0.02	0.258198889747161	0.25
CG6144	run	1.58	0.079	0.02	0.258198889747161	0.25
CG6144	Notch	1.47	0.079	0.02	0.258198889747161	0.25
CG6144	aop	1.42	0.079	0.02	0.258198889747161	0.25
CG6144	sr	1.41	0.079	0.02	0.258198889747161	0.25
CG6144	ct	1.36	0.079	0.02	0.258198889747161	0.25
CG6144	elB	1.35	0.079	0.02	0.258198889747161	0.25
CG6144	Hbn_Opa_Slp	1.29	0.079	0.02	0.258198889747161	0.25
CG6144	Ey_Hbn	1.26	0.079	0.02	0.258198889747161	0.25
CG6144	Erm_Ey	1.15	0.079	0.02	0.258198889747161	0.25
CG6144	Hth	1.15	0.079	0.02	0.258198889747161	0.25
CG6144	ap	1.07	0.079	0.02	0.258198889747161	0.25
CG6144	dan	1.07	0.079	0.02	0.258198889747161	0.25
CG6094	dan	6.38	0.117	0.5	1	0.8
CG6094	toy	6.27	0.117	0.5	1	0.8
CG6094	scro	3.82	0.117	0.5	1	0.8
CG6094	vvl	3.63	0.117	0.5	1	0.8
CG6094	TfAP-2	3.41	0.117	0.5	1	0.8
CG6094	bsh	3.18	0.117	0.5	1	0.8
CG6094	Opa_Erm	2.37	0.117	0.5	1	0.8
CG6094	Dll	2.03	0.117	0.5	1	0.8
CG6094	ab	1.99	0.117	0.5	1	0.8
CG6094	zfh1	1.8	0.117	0.5	1	0.8
CG6094	dDpp	1.66	0.117	0.5	1	0.8
CG6094	mirr	1.62	0.117	0.5	1	0.8
CG6094	Erm_Ey	1.56	0.117	0.5	1	0.8
CG6094	CG32532	1.55	0.117	0.5	1	0.8
CG6094	vOptix.vVsx	1.53	0.117	0.5	1	0.8
CG6094	NK7.1	1.49	0.117	0.5	1	0.8
CG6094	bab2	1.49	0.117	0.5	1	0.8
CG6094	vOptix	1.46	0.117	0.5	1	0.8
CG6094	CG32105	1.37	0.117	0.5	1	0.8
CG6094	vdOptix	1.24	0.117	0.5	1	0.8
CG6094	CG34340	1.23	0.117	0.5	1	0.8
CG6094	Ey_Hbn	1.21	0.117	0.5	1	0.8
CG6094	elB	1.16	0.117	0.5	1	0.8
CG6094	Notch	1.13	0.117	0.5	1	0.8
CG6094	whole_OPC	1.13	0.117	0.5	1	0.8
CG6094	pdm3	1.08	0.117	0.5	1	0.8
CG6094	tsh	1.07	0.117	0.5	1	0.8
CG6094	svp	0.96	0.117	0.5	1	0.8
CG6094	Slp_D	0.92	0.117	0.5	1	0.8
CG6094	run	0.91	0.117	0.5	1	0.8
Trim9	ap	12.8	0.388	0.76	0.654653670707977	0.32
Trim9	CG11085	11.3	0.388	0.76	0.654653670707977	0.32
Trim9	Notch	11.12	0.388	0.76	0.654653670707977	0.32
Trim9	CG9932	7.56	0.388	0.76	0.654653670707977	0.32
Trim9	fru	6.44	0.388	0.76	0.654653670707977	0.32
Trim9	aop	4.43	0.388	0.76	0.654653670707977	0.32
Trim9	Stat92E	4.04	0.388	0.76	0.654653670707977	0.32
Trim9	fd59A	3.98	0.388	0.76	0.654653670707977	0.32
Trim9	luna	3.67	0.388	0.76	0.654653670707977	0.32
Trim9	sim	3.07	0.388	0.76	0.654653670707977	0.32
Trim9	CG32105	2.42	0.388	0.76	0.654653670707977	0.32
Trim9	bab2	2.4	0.388	0.76	0.654653670707977	0.32
Trim9	scro	2.23	0.388	0.76	0.654653670707977	0.32
Trim9	TfAP-2	2.18	0.388	0.76	0.654653670707977	0.32
Trim9	erm	2.16	0.388	0.76	0.654653670707977	0.32
Trim9	ct	2.13	0.388	0.76	0.654653670707977	0.32
Trim9	vdDpp.vdOptix	2.05	0.388	0.76	0.654653670707977	0.32
Trim9	Ey_Hbn	1.84	0.388	0.76	0.654653670707977	0.32
Trim9	CG11294	1.84	0.388	0.76	0.654653670707977	0.32
Trim9	Hbn_Opa_Slp	1.77	0.388	0.76	0.654653670707977	0.32
Trim9	ey	1.65	0.388	0.76	0.654653670707977	0.32
Trim9	apt	1.56	0.388	0.76	0.654653670707977	0.32
Trim9	Lim3	1.52	0.388	0.76	0.654653670707977	0.32
Trim9	Hmx	1.37	0.388	0.76	0.654653670707977	0.32
Trim9	noc	1.3	0.388	0.76	0.654653670707977	0.32
Trim9	vdDpp	1.25	0.388	0.76	0.654653670707977	0.32
Trim9	bi	1.23	0.388	0.76	0.654653670707977	0.32
Trim9	vOptix.vVsx	1.14	0.388	0.76	0.654653670707977	0.32
Trim9	vdVsx	1.1	0.388	0.76	0.654653670707977	0.32
Trim9	vDpp.vOptix	1.01	0.388	0.76	0.654653670707977	0.32
CG6750	Camta	7.79	0.181	0.27	0.53748384988657	0.68
CG6750	fd59A	3.66	0.181	0.27	0.53748384988657	0.68
CG6750	CG4328	3.51	0.181	0.27	0.53748384988657	0.68
CG6750	CG3726	3.42	0.181	0.27	0.53748384988657	0.68
CG6750	aop	3.38	0.181	0.27	0.53748384988657	0.68
CG6750	Dll	3.36	0.181	0.27	0.53748384988657	0.68
CG6750	dDpp	3.26	0.181	0.27	0.53748384988657	0.68
CG6750	hth	3.07	0.181	0.27	0.53748384988657	0.68
CG6750	oc	2.57	0.181	0.27	0.53748384988657	0.68
CG6750	tsh	2.56	0.181	0.27	0.53748384988657	0.68
CG6750	Hbn_Opa_Slp	2.05	0.181	0.27	0.53748384988657	0.68
CG6750	TfAP-2	1.83	0.181	0.27	0.53748384988657	0.68
CG6750	CG32105	1.83	0.181	0.27	0.53748384988657	0.68
CG6750	dmrt99B	1.71	0.181	0.27	0.53748384988657	0.68
CG6750	tj	1.62	0.181	0.27	0.53748384988657	0.68
CG6750	tup	1.54	0.181	0.27	0.53748384988657	0.68
CG6750	ham	1.53	0.181	0.27	0.53748384988657	0.68
CG6750	dOptix	1.27	0.181	0.27	0.53748384988657	0.68
CG6750	vdVsx	1.24	0.181	0.27	0.53748384988657	0.68
CG6750	foxo	1.19	0.181	0.27	0.53748384988657	0.68
CG6750	klu	1.18	0.181	0.27	0.53748384988657	0.68
CG6750	dan	1.15	0.181	0.27	0.53748384988657	0.68
CG6750	vDpp	1	0.181	0.27	0.53748384988657	0.68
CG6750	vdDpp	1	0.181	0.27	0.53748384988657	0.68
CG6750	dVsx	1	0.181	0.27	0.53748384988657	0.68
CG6750	dOptix.dVsx	0.98	0.181	0.27	0.53748384988657	0.68
CG6750	Lim3	0.76	0.181	0.27	0.53748384988657	0.68
CG6750	run	0.7	0.181	0.27	0.53748384988657	0.68
CG6750	bsh	0.64	0.181	0.27	0.53748384988657	0.68
CG6750	danr	0.58	0.181	0.27	0.53748384988657	0.68
CG6724	foxo	6.63	0.097	0.4	0.447213595499958	0.37
CG6724	Sox21b	6.57	0.097	0.4	0.447213595499958	0.37
CG6724	CG11294	5.86	0.097	0.4	0.447213595499958	0.37
CG6724	CG4328	4.71	0.097	0.4	0.447213595499958	0.37
CG6724	vvl	4.52	0.097	0.4	0.447213595499958	0.37
CG6724	pros	4.28	0.097	0.4	0.447213595499958	0.37
CG6724	svp	3.45	0.097	0.4	0.447213595499958	0.37
CG6724	CG32105	3.11	0.097	0.4	0.447213595499958	0.37
CG6724	oc	2.89	0.097	0.4	0.447213595499958	0.37
CG6724	ap	2.86	0.097	0.4	0.447213595499958	0.37
CG6724	Ey_Hbn	2.32	0.097	0.4	0.447213595499958	0.37
CG6724	pdm3	2.28	0.097	0.4	0.447213595499958	0.37
CG6724	tsh	2.15	0.097	0.4	0.447213595499958	0.37
CG6724	vdDpp	2.09	0.097	0.4	0.447213595499958	0.37
CG6724	tup	2.01	0.097	0.4	0.447213595499958	0.37
CG6724	Sox102F	1.85	0.097	0.4	0.447213595499958	0.37
CG6724	Lim3	1.79	0.097	0.4	0.447213595499958	0.37
CG6724	aop	1.75	0.097	0.4	0.447213595499958	0.37
CG6724	kn	1.75	0.097	0.4	0.447213595499958	0.37
CG6724	luna	1.64	0.097	0.4	0.447213595499958	0.37
CG6724	ab	1.61	0.097	0.4	0.447213595499958	0.37
CG6724	klu	1.61	0.097	0.4	0.447213595499958	0.37
CG6724	Erm_Ey	1.56	0.097	0.4	0.447213595499958	0.37
CG6724	ct	1.52	0.097	0.4	0.447213595499958	0.37
CG6724	fru	1.51	0.097	0.4	0.447213595499958	0.37
CG6724	Hmx	1.43	0.097	0.4	0.447213595499958	0.37
CG6724	hbn	1.4	0.097	0.4	0.447213595499958	0.37
CG6724	bi	1.37	0.097	0.4	0.447213595499958	0.37
CG6724	Notch	1.33	0.097	0.4	0.447213595499958	0.37
CG6724	whole_OPC	1.32	0.097	0.4	0.447213595499958	0.37
Nos	Dll	3.96	0.273	0.41	0.683130051063973	0.84
Nos	fru	2.58	0.273	0.41	0.683130051063973	0.84
Nos	scro	2.05	0.273	0.41	0.683130051063973	0.84
Nos	erm	1.73	0.273	0.41	0.683130051063973	0.84
Nos	CG3726	1.71	0.273	0.41	0.683130051063973	0.84
Nos	ct	1.68	0.273	0.41	0.683130051063973	0.84
Nos	Erm_Ey	1.62	0.273	0.41	0.683130051063973	0.84
Nos	danr	1.5	0.273	0.41	0.683130051063973	0.84
Nos	Hbn_Opa_Slp	1.45	0.273	0.41	0.683130051063973	0.84
Nos	Stat92E	1.42	0.273	0.41	0.683130051063973	0.84
Nos	vOptix	1.4	0.273	0.41	0.683130051063973	0.84
Nos	oc	1.37	0.273	0.41	0.683130051063973	0.84
Nos	tup	1.2	0.273	0.41	0.683130051063973	0.84
Nos	vdOptix.vdVsx	1.19	0.273	0.41	0.683130051063973	0.84
Nos	kn	1.17	0.273	0.41	0.683130051063973	0.84
Nos	CG11294	1.16	0.273	0.41	0.683130051063973	0.84
Nos	CG32105	1.07	0.273	0.41	0.683130051063973	0.84
Nos	fd59A	1.06	0.273	0.41	0.683130051063973	0.84
Nos	Ey_Hbn	1.03	0.273	0.41	0.683130051063973	0.84
Nos	vDpp.vOptix	0.99	0.273	0.41	0.683130051063973	0.84
Nos	foxo	0.98	0.273	0.41	0.683130051063973	0.84
Nos	CG4328	0.97	0.273	0.41	0.683130051063973	0.84
Nos	tsh	0.96	0.273	0.41	0.683130051063973	0.84
Nos	NK7.1	0.93	0.273	0.41	0.683130051063973	0.84
Nos	elB	0.93	0.273	0.41	0.683130051063973	0.84
Nos	lov	0.93	0.273	0.41	0.683130051063973	0.84
Nos	bi	0.89	0.273	0.41	0.683130051063973	0.84
Nos	dac	0.82	0.273	0.41	0.683130051063973	0.84
Nos	Sox102F	0.79	0.273	0.41	0.683130051063973	0.84
Nos	pdm3	0.79	0.273	0.41	0.683130051063973	0.84
Stam	Dll	7.41	0.108	0.48	1	0.69
Stam	toy	3.56	0.108	0.48	1	0.69
Stam	dmrt99B	2.84	0.108	0.48	1	0.69
Stam	ap	2.64	0.108	0.48	1	0.69
Stam	rn	2.28	0.108	0.48	1	0.69
Stam	fru	2.26	0.108	0.48	1	0.69
Stam	CG32532	1.65	0.108	0.48	1	0.69
Stam	dve	1.54	0.108	0.48	1	0.69
Stam	run	1.44	0.108	0.48	1	0.69
Stam	Ets65A	1.37	0.108	0.48	1	0.69
Stam	dOptix.dVsx	1.34	0.108	0.48	1	0.69
Stam	vOptix	1.22	0.108	0.48	1	0.69
Stam	CG3726	1.16	0.108	0.48	1	0.69
Stam	Lim3	1.15	0.108	0.48	1	0.69
Stam	foxo	1.07	0.108	0.48	1	0.69
Stam	Hth_Opa	1.03	0.108	0.48	1	0.69
Stam	dDpp.dOptix	1	0.108	0.48	1	0.69
Stam	zfh2	0.95	0.108	0.48	1	0.69
Stam	CG9932	0.68	0.108	0.48	1	0.69
Stam	Ey_Hbn	0.66	0.108	0.48	1	0.69
Stam	noc	0.51	0.108	0.48	1	0.69
Stam	D	0.44	0.108	0.48	1	0.69
Stam	Erm_Ey	0.41	0.108	0.48	1	0.69
Stam	SoxN	0.38	0.108	0.48	1	0.69
Stam	bsh	0.37	0.108	0.48	1	0.69
Stam	Stat92E	0.36	0.108	0.48	1	0.69
Stam	vdDpp	0.31	0.108	0.48	1	0.69
Stam	Vsx1	0.28	0.108	0.48	1	0.69
Stam	zfh1	0.24	0.108	0.48	1	0.69
Stam	dVsx	0.23	0.108	0.48	1	0.69
dpr2	aop	6.48	0.425	0.33	0.428571428571429	0.6
dpr2	toy	5.7	0.425	0.33	0.428571428571429	0.6
dpr2	scro	3.73	0.425	0.33	0.428571428571429	0.6
dpr2	fru	2.73	0.425	0.33	0.428571428571429	0.6
dpr2	whole_OPC	2.51	0.425	0.33	0.428571428571429	0.6
dpr2	dOptix.dVsx	2.06	0.425	0.33	0.428571428571429	0.6
dpr2	dve	1.91	0.425	0.33	0.428571428571429	0.6
dpr2	sr	1.69	0.425	0.33	0.428571428571429	0.6
dpr2	klu	1.6	0.425	0.33	0.428571428571429	0.6
dpr2	CG32105	1.59	0.425	0.33	0.428571428571429	0.6
dpr2	sim	1.57	0.425	0.33	0.428571428571429	0.6
dpr2	elB	1.54	0.425	0.33	0.428571428571429	0.6
dpr2	vvl	1.45	0.425	0.33	0.428571428571429	0.6
dpr2	CG11085	1.2	0.425	0.33	0.428571428571429	0.6
dpr2	D	1.05	0.425	0.33	0.428571428571429	0.6
dpr2	hbn	1.04	0.425	0.33	0.428571428571429	0.6
dpr2	Sox102F	0.89	0.425	0.33	0.428571428571429	0.6
dpr2	Dll	0.84	0.425	0.33	0.428571428571429	0.6
dpr2	Hth	0.82	0.425	0.33	0.428571428571429	0.6
dpr2	CG32532	0.8	0.425	0.33	0.428571428571429	0.6
dpr2	pdm3	0.74	0.425	0.33	0.428571428571429	0.6
dpr2	noc	0.73	0.425	0.33	0.428571428571429	0.6
dpr2	ey	0.7	0.425	0.33	0.428571428571429	0.6
dpr2	CG34340	0.62	0.425	0.33	0.428571428571429	0.6
dpr2	zfh2	0.58	0.425	0.33	0.428571428571429	0.6
dpr2	mirr	0.52	0.425	0.33	0.428571428571429	0.6
dpr2	bab1	0.47	0.425	0.33	0.428571428571429	0.6
dpr2	vdDpp	0.46	0.425	0.33	0.428571428571429	0.6
dpr2	Erm_Ey	0.42	0.425	0.33	0.428571428571429	0.6
dpr2	vOptix	0.33	0.425	0.33	0.428571428571429	0.6
CG16833	luna	4.73	0.094	0.54	0.53748384988657	0.67
CG16833	fkh	4.13	0.094	0.54	0.53748384988657	0.67
CG16833	D	3.64	0.094	0.54	0.53748384988657	0.67
CG16833	apt	3.35	0.094	0.54	0.53748384988657	0.67
CG16833	ham	3.13	0.094	0.54	0.53748384988657	0.67
CG16833	CG32105	3.08	0.094	0.54	0.53748384988657	0.67
CG16833	Vsx2	2.8	0.094	0.54	0.53748384988657	0.67
CG16833	zfh2	2.6	0.094	0.54	0.53748384988657	0.67
CG16833	Ets65A	2.59	0.094	0.54	0.53748384988657	0.67
CG16833	sr	2.46	0.094	0.54	0.53748384988657	0.67
CG16833	bsh	2.29	0.094	0.54	0.53748384988657	0.67
CG16833	danr	2.11	0.094	0.54	0.53748384988657	0.67
CG16833	Dll	2.05	0.094	0.54	0.53748384988657	0.67
CG16833	vdDpp	1.98	0.094	0.54	0.53748384988657	0.67
CG16833	Erm_Ey	1.92	0.094	0.54	0.53748384988657	0.67
CG16833	ap	1.81	0.094	0.54	0.53748384988657	0.67
CG16833	Hmx	1.79	0.094	0.54	0.53748384988657	0.67
CG16833	vDpp	1.73	0.094	0.54	0.53748384988657	0.67
CG16833	vdOptix	1.69	0.094	0.54	0.53748384988657	0.67
CG16833	svp	1.63	0.094	0.54	0.53748384988657	0.67
CG16833	D_BarHI	1.49	0.094	0.54	0.53748384988657	0.67
CG16833	CG34340	1.43	0.094	0.54	0.53748384988657	0.67
CG16833	vOptix.vVsx	1.41	0.094	0.54	0.53748384988657	0.67
CG16833	vdOptix.vdVsx	1.41	0.094	0.54	0.53748384988657	0.67
CG16833	vvl	1.2	0.094	0.54	0.53748384988657	0.67
CG16833	CG43689	1.2	0.094	0.54	0.53748384988657	0.67
CG16833	TfAP-2	0.84	0.094	0.54	0.53748384988657	0.67
CG16833	hth	0.64	0.094	0.54	0.53748384988657	0.67
CG16833	tj	0.58	0.094	0.54	0.53748384988657	0.67
CG16833	sim	0.5	0.094	0.54	0.53748384988657	0.67
dUTPase	fkh	9.18	0.208	0.63	1	0.88
dUTPase	Vsx2	6.44	0.208	0.63	1	0.88
dUTPase	Sox102F	6.1	0.208	0.63	1	0.88
dUTPase	ab	5.74	0.208	0.63	1	0.88
dUTPase	dan	5.58	0.208	0.63	1	0.88
dUTPase	noc	4.84	0.208	0.63	1	0.88
dUTPase	tj	4.83	0.208	0.63	1	0.88
dUTPase	svp	4.49	0.208	0.63	1	0.88
dUTPase	hbn	4.43	0.208	0.63	1	0.88
dUTPase	hth	3.88	0.208	0.63	1	0.88
dUTPase	vvl	3.79	0.208	0.63	1	0.88
dUTPase	CG32105	3.42	0.208	0.63	1	0.88
dUTPase	CG3726	3.4	0.208	0.63	1	0.88
dUTPase	scro	3.35	0.208	0.63	1	0.88
dUTPase	mirr	3.3	0.208	0.63	1	0.88
dUTPase	TfAP-2	3.09	0.208	0.63	1	0.88
dUTPase	pdm3	2.5	0.208	0.63	1	0.88
dUTPase	elB	2.5	0.208	0.63	1	0.88
dUTPase	zfh1	2.38	0.208	0.63	1	0.88
dUTPase	CG34340	2.05	0.208	0.63	1	0.88
dUTPase	oc	1.97	0.208	0.63	1	0.88
dUTPase	foxo	1.87	0.208	0.63	1	0.88
dUTPase	CG4328	1.87	0.208	0.63	1	0.88
dUTPase	Notch	1.81	0.208	0.63	1	0.88
dUTPase	vdDpp.vdOptix	1.77	0.208	0.63	1	0.88
dUTPase	erm	1.74	0.208	0.63	1	0.88
dUTPase	sr	1.71	0.208	0.63	1	0.88
dUTPase	toy	1.69	0.208	0.63	1	0.88
dUTPase	zfh2	1.69	0.208	0.63	1	0.88
dUTPase	Vsx1	1.59	0.208	0.63	1	0.88
CG16854	sim	18.97	0.12	0.9	1	0.35
CG16854	luna	12.29	0.12	0.9	1	0.35
CG16854	aop	8.72	0.12	0.9	1	0.35
CG16854	scro	6.31	0.12	0.9	1	0.35
CG16854	ap	5.27	0.12	0.9	1	0.35
CG16854	whole_OPC	4.95	0.12	0.9	1	0.35
CG16854	CG11085	4.9	0.12	0.9	1	0.35
CG16854	danr	4.3	0.12	0.9	1	0.35
CG16854	erm	4.18	0.12	0.9	1	0.35
CG16854	Notch	3.74	0.12	0.9	1	0.35
CG16854	zfh2	2.82	0.12	0.9	1	0.35
CG16854	klu	2.78	0.12	0.9	1	0.35
CG16854	dve	2.67	0.12	0.9	1	0.35
CG16854	TfAP-2	2.29	0.12	0.9	1	0.35
CG16854	vvl	2.29	0.12	0.9	1	0.35
CG16854	fd59A	2.19	0.12	0.9	1	0.35
CG16854	Hth_Opa	2.12	0.12	0.9	1	0.35
CG16854	Lim3	1.96	0.12	0.9	1	0.35
CG16854	dOptix	1.87	0.12	0.9	1	0.35
CG16854	tup	1.85	0.12	0.9	1	0.35
CG16854	tsh	1.79	0.12	0.9	1	0.35
CG16854	D_BarHI	1.78	0.12	0.9	1	0.35
CG16854	Vsx2	1.71	0.12	0.9	1	0.35
CG16854	Hmx	1.66	0.12	0.9	1	0.35
CG16854	vdDpp.vdOptix	1.55	0.12	0.9	1	0.35
CG16854	elB	1.43	0.12	0.9	1	0.35
CG16854	ey	1.38	0.12	0.9	1	0.35
CG16854	bab2	1.36	0.12	0.9	1	0.35
CG16854	Opa_Erm	1.28	0.12	0.9	1	0.35
CG16854	hth	1.27	0.12	0.9	1	0.35
Ge-1	CG43689	5.21	0.101	0.09	0.227710017021324	0.58
Ge-1	Sox102F	4.69	0.101	0.09	0.227710017021324	0.58
Ge-1	fkh	4.62	0.101	0.09	0.227710017021324	0.58
Ge-1	sr	4.26	0.101	0.09	0.227710017021324	0.58
Ge-1	CG34340	3.97	0.101	0.09	0.227710017021324	0.58
Ge-1	Vsx1	3.86	0.101	0.09	0.227710017021324	0.58
Ge-1	Sox21b	2.98	0.101	0.09	0.227710017021324	0.58
Ge-1	CG11294	2.65	0.101	0.09	0.227710017021324	0.58
Ge-1	vOptix	2.52	0.101	0.09	0.227710017021324	0.58
Ge-1	CG32105	2.43	0.101	0.09	0.227710017021324	0.58
Ge-1	TfAP-2	2.4	0.101	0.09	0.227710017021324	0.58
Ge-1	Lim3	1.65	0.101	0.09	0.227710017021324	0.58
Ge-1	whole_OPC	1.28	0.101	0.09	0.227710017021324	0.58
Ge-1	Erm_Ey	1.24	0.101	0.09	0.227710017021324	0.58
Ge-1	CG11085	1.19	0.101	0.09	0.227710017021324	0.58
Ge-1	apt	1.09	0.101	0.09	0.227710017021324	0.58
Ge-1	kn	1.01	0.101	0.09	0.227710017021324	0.58
Ge-1	CG32532	1	0.101	0.09	0.227710017021324	0.58
Ge-1	vdDpp.vdOptix	1	0.101	0.09	0.227710017021324	0.58
Ge-1	mirr	0.93	0.101	0.09	0.227710017021324	0.58
Ge-1	vdVsx	0.9	0.101	0.09	0.227710017021324	0.58
Ge-1	Notch	0.84	0.101	0.09	0.227710017021324	0.58
Ge-1	NK7.1	0.83	0.101	0.09	0.227710017021324	0.58
Ge-1	pros	0.67	0.101	0.09	0.227710017021324	0.58
Ge-1	Hth	0.65	0.101	0.09	0.227710017021324	0.58
Ge-1	SoxN	0.64	0.101	0.09	0.227710017021324	0.58
Ge-1	aop	0.64	0.101	0.09	0.227710017021324	0.58
Ge-1	sim	0.54	0.101	0.09	0.227710017021324	0.58
Ge-1	vdOptix	0.48	0.101	0.09	0.227710017021324	0.58
Ge-1	Hmx	0.4	0.101	0.09	0.227710017021324	0.58
Reps	foxo	8.41	0.082	0.14	0.302613766334401	0.89
Reps	fd59A	5.15	0.082	0.14	0.302613766334401	0.89
Reps	vdDpp	4.64	0.082	0.14	0.302613766334401	0.89
Reps	pros	4.29	0.082	0.14	0.302613766334401	0.89
Reps	bsh	3.71	0.082	0.14	0.302613766334401	0.89
Reps	hbn	3.22	0.082	0.14	0.302613766334401	0.89
Reps	scro	2.04	0.082	0.14	0.302613766334401	0.89
Reps	ham	1.94	0.082	0.14	0.302613766334401	0.89
Reps	SoxN	1.8	0.082	0.14	0.302613766334401	0.89
Reps	CG11085	1.67	0.082	0.14	0.302613766334401	0.89
Reps	Ets65A	1.66	0.082	0.14	0.302613766334401	0.89
Reps	zfh1	1.59	0.082	0.14	0.302613766334401	0.89
Reps	elB	1.44	0.082	0.14	0.302613766334401	0.89
Reps	toy	1.4	0.082	0.14	0.302613766334401	0.89
Reps	CG32105	1.33	0.082	0.14	0.302613766334401	0.89
Reps	Vsx2	1.23	0.082	0.14	0.302613766334401	0.89
Reps	kn	1.21	0.082	0.14	0.302613766334401	0.89
Reps	bab2	1.19	0.082	0.14	0.302613766334401	0.89
Reps	aop	1.11	0.082	0.14	0.302613766334401	0.89
Reps	sr	1.04	0.082	0.14	0.302613766334401	0.89
Reps	CG32532	1.02	0.082	0.14	0.302613766334401	0.89
Reps	vOptix.vVsx	1	0.082	0.14	0.302613766334401	0.89
Reps	vdOptix.vdVsx	1	0.082	0.14	0.302613766334401	0.89
Reps	tup	1	0.082	0.14	0.302613766334401	0.89
Reps	Notch	0.98	0.082	0.14	0.302613766334401	0.89
Reps	Slp_D	0.96	0.082	0.14	0.302613766334401	0.89
Reps	bab1	0.93	0.082	0.14	0.302613766334401	0.89
Reps	Vsx1	0.81	0.082	0.14	0.302613766334401	0.89
Reps	tsh	0.76	0.082	0.14	0.302613766334401	0.89
Reps	CG3726	0.65	0.082	0.14	0.302613766334401	0.89
l(2)gd1	tsh	6.33	0.08	0.92	1	0.45
l(2)gd1	Vsx2	6.15	0.08	0.92	1	0.45
l(2)gd1	scro	5.95	0.08	0.92	1	0.45
l(2)gd1	hth	5.35	0.08	0.92	1	0.45
l(2)gd1	dan	5.15	0.08	0.92	1	0.45
l(2)gd1	vvl	4.35	0.08	0.92	1	0.45
l(2)gd1	svp	2.15	0.08	0.92	1	0.45
l(2)gd1	ct	1.85	0.08	0.92	1	0.45
l(2)gd1	Hth_Opa	1.75	0.08	0.92	1	0.45
l(2)gd1	dOptix.dVsx	1.74	0.08	0.92	1	0.45
l(2)gd1	CG11085	1.66	0.08	0.92	1	0.45
l(2)gd1	D_BarHI	1.62	0.08	0.92	1	0.45
l(2)gd1	dac	1.56	0.08	0.92	1	0.45
l(2)gd1	rn	1.47	0.08	0.92	1	0.45
l(2)gd1	Ets65A	1.35	0.08	0.92	1	0.45
l(2)gd1	vdOptix	1.34	0.08	0.92	1	0.45
l(2)gd1	vdDpp	1.2	0.08	0.92	1	0.45
l(2)gd1	Hth	1.12	0.08	0.92	1	0.45
l(2)gd1	CG11294	1	0.08	0.92	1	0.45
l(2)gd1	Dll	1	0.08	0.92	1	0.45
l(2)gd1	dDpp.dOptix	0.92	0.08	0.92	1	0.45
l(2)gd1	ey	0.85	0.08	0.92	1	0.45
l(2)gd1	CG34340	0.81	0.08	0.92	1	0.45
l(2)gd1	Sox21b	0.78	0.08	0.92	1	0.45
l(2)gd1	Vsx1	0.75	0.08	0.92	1	0.45
l(2)gd1	elB	0.66	0.08	0.92	1	0.45
l(2)gd1	Slp_D	0.59	0.08	0.92	1	0.45
l(2)gd1	CG32105	0.56	0.08	0.92	1	0.45
l(2)gd1	Camta	0.56	0.08	0.92	1	0.45
l(2)gd1	CG4328	0.54	0.08	0.92	1	0.45
Csl4	pros	9.57	0.082	0.79	0.683130051063973	0.67
Csl4	aop	5.21	0.082	0.79	0.683130051063973	0.67
Csl4	elB	4.67	0.082	0.79	0.683130051063973	0.67
Csl4	danr	4.36	0.082	0.79	0.683130051063973	0.67
Csl4	ap	4.35	0.082	0.79	0.683130051063973	0.67
Csl4	zfh2	4.23	0.082	0.79	0.683130051063973	0.67
Csl4	Vsx2	4.1	0.082	0.79	0.683130051063973	0.67
Csl4	luna	3.87	0.082	0.79	0.683130051063973	0.67
Csl4	Hmx	3.66	0.082	0.79	0.683130051063973	0.67
Csl4	sr	3.13	0.082	0.79	0.683130051063973	0.67
Csl4	sim	2.8	0.082	0.79	0.683130051063973	0.67
Csl4	CG11294	2.73	0.082	0.79	0.683130051063973	0.67
Csl4	dan	2.56	0.082	0.79	0.683130051063973	0.67
Csl4	ey	2.4	0.082	0.79	0.683130051063973	0.67
Csl4	run	2.37	0.082	0.79	0.683130051063973	0.67
Csl4	Sox102F	2.35	0.082	0.79	0.683130051063973	0.67
Csl4	vdDpp	2.33	0.082	0.79	0.683130051063973	0.67
Csl4	Slp_D	2.29	0.082	0.79	0.683130051063973	0.67
Csl4	RunxB	2.29	0.082	0.79	0.683130051063973	0.67
Csl4	CG34340	2.26	0.082	0.79	0.683130051063973	0.67
Csl4	fkh	2.22	0.082	0.79	0.683130051063973	0.67
Csl4	noc	2.21	0.082	0.79	0.683130051063973	0.67
Csl4	CG11085	2.08	0.082	0.79	0.683130051063973	0.67
Csl4	CG3726	2.06	0.082	0.79	0.683130051063973	0.67
Csl4	Stat92E	1.83	0.082	0.79	0.683130051063973	0.67
Csl4	vDpp.vOptix	1.65	0.082	0.79	0.683130051063973	0.67
Csl4	CG32105	1.63	0.082	0.79	0.683130051063973	0.67
Csl4	vdVsx	1.48	0.082	0.79	0.683130051063973	0.67
Csl4	TfAP-2	1.39	0.082	0.79	0.683130051063973	0.67
Csl4	Lim3	1.35	0.082	0.79	0.683130051063973	0.67
Nup160	scro	8.81	0.064	0.27	0.683130051063973	0.91
Nup160	svp	7.19	0.064	0.27	0.683130051063973	0.91
Nup160	CG11085	4.46	0.064	0.27	0.683130051063973	0.91
Nup160	CG43689	3.59	0.064	0.27	0.683130051063973	0.91
Nup160	pdm3	3.53	0.064	0.27	0.683130051063973	0.91
Nup160	sr	3.05	0.064	0.27	0.683130051063973	0.91
Nup160	noc	2.98	0.064	0.27	0.683130051063973	0.91
Nup160	Sox102F	2.87	0.064	0.27	0.683130051063973	0.91
Nup160	mirr	2.65	0.064	0.27	0.683130051063973	0.91
Nup160	Slp_D	2.65	0.064	0.27	0.683130051063973	0.91
Nup160	Lim3	2.29	0.064	0.27	0.683130051063973	0.91
Nup160	Vsx1	2.27	0.064	0.27	0.683130051063973	0.91
Nup160	apt	1.86	0.064	0.27	0.683130051063973	0.91
Nup160	CG3726	1.74	0.064	0.27	0.683130051063973	0.91
Nup160	vvl	1.59	0.064	0.27	0.683130051063973	0.91
Nup160	ey	1.56	0.064	0.27	0.683130051063973	0.91
Nup160	D	1.53	0.064	0.27	0.683130051063973	0.91
Nup160	dDpp.dOptix	1.43	0.064	0.27	0.683130051063973	0.91
Nup160	bab1	1.4	0.064	0.27	0.683130051063973	0.91
Nup160	aop	1.29	0.064	0.27	0.683130051063973	0.91
Nup160	ab	1.15	0.064	0.27	0.683130051063973	0.91
Nup160	lov	1.12	0.064	0.27	0.683130051063973	0.91
Nup160	CG9932	1.12	0.064	0.27	0.683130051063973	0.91
Nup160	vDpp	1	0.064	0.27	0.683130051063973	0.91
Nup160	vOptix.vVsx	1	0.064	0.27	0.683130051063973	0.91
Nup160	D_BarHI	1	0.064	0.27	0.683130051063973	0.91
Nup160	dac	0.97	0.064	0.27	0.683130051063973	0.91
Nup160	Hmx	0.94	0.064	0.27	0.683130051063973	0.91
Nup160	dVsx	0.92	0.064	0.27	0.683130051063973	0.91
Nup160	tj	0.86	0.064	0.27	0.683130051063973	0.91
Ca-beta	rn	15.3	0.078	0.73	0.447213595499958	0.48
Ca-beta	sim	6.79	0.078	0.73	0.447213595499958	0.48
Ca-beta	hth	6.43	0.078	0.73	0.447213595499958	0.48
Ca-beta	sr	6.03	0.078	0.73	0.447213595499958	0.48
Ca-beta	lov	5.11	0.078	0.73	0.447213595499958	0.48
Ca-beta	aop	4.76	0.078	0.73	0.447213595499958	0.48
Ca-beta	CG34340	4.64	0.078	0.73	0.447213595499958	0.48
Ca-beta	fd59A	4.37	0.078	0.73	0.447213595499958	0.48
Ca-beta	CG3726	4.25	0.078	0.73	0.447213595499958	0.48
Ca-beta	erm	4.21	0.078	0.73	0.447213595499958	0.48
Ca-beta	NK7.1	3.97	0.078	0.73	0.447213595499958	0.48
Ca-beta	elB	3.54	0.078	0.73	0.447213595499958	0.48
Ca-beta	Vsx1	3.25	0.078	0.73	0.447213595499958	0.48
Ca-beta	tj	3.19	0.078	0.73	0.447213595499958	0.48
Ca-beta	zfh2	2.92	0.078	0.73	0.447213595499958	0.48
Ca-beta	CG11294	2.8	0.078	0.73	0.447213595499958	0.48
Ca-beta	CG11085	2.72	0.078	0.73	0.447213595499958	0.48
Ca-beta	dac	2.47	0.078	0.73	0.447213595499958	0.48
Ca-beta	CG9932	2.41	0.078	0.73	0.447213595499958	0.48
Ca-beta	ct	2.36	0.078	0.73	0.447213595499958	0.48
Ca-beta	tup	2.09	0.078	0.73	0.447213595499958	0.48
Ca-beta	Camta	2.06	0.078	0.73	0.447213595499958	0.48
Ca-beta	pros	2.05	0.078	0.73	0.447213595499958	0.48
Ca-beta	Hmx	2.04	0.078	0.73	0.447213595499958	0.48
Ca-beta	fru	2	0.078	0.73	0.447213595499958	0.48
Ca-beta	dmrt99B	1.92	0.078	0.73	0.447213595499958	0.48
Ca-beta	dve	1.74	0.078	0.73	0.447213595499958	0.48
Ca-beta	Vsx2	1.68	0.078	0.73	0.447213595499958	0.48
Ca-beta	noc	1.65	0.078	0.73	0.447213595499958	0.48
Ca-beta	Hth	1.64	0.078	0.73	0.447213595499958	0.48
CG4788	dmrt99B	8.31	0.105	0.33	0.53748384988657	0.76
CG4788	CG11294	7.76	0.105	0.33	0.53748384988657	0.76
CG4788	hth	6.83	0.105	0.33	0.53748384988657	0.76
CG4788	dve	5.16	0.105	0.33	0.53748384988657	0.76
CG4788	dan	4.21	0.105	0.33	0.53748384988657	0.76
CG4788	CG3726	1.99	0.105	0.33	0.53748384988657	0.76
CG4788	Erm_Ey	1.79	0.105	0.33	0.53748384988657	0.76
CG4788	sr	1.77	0.105	0.33	0.53748384988657	0.76
CG4788	foxo	1.47	0.105	0.33	0.53748384988657	0.76
CG4788	danr	1.36	0.105	0.33	0.53748384988657	0.76
CG4788	Hmx	1.28	0.105	0.33	0.53748384988657	0.76
CG4788	Notch	1.21	0.105	0.33	0.53748384988657	0.76
CG4788	dDpp	1.17	0.105	0.33	0.53748384988657	0.76
CG4788	oc	1.02	0.105	0.33	0.53748384988657	0.76
CG4788	CG34340	1	0.105	0.33	0.53748384988657	0.76
CG4788	D	0.97	0.105	0.33	0.53748384988657	0.76
CG4788	tj	0.89	0.105	0.33	0.53748384988657	0.76
CG4788	Ey_Hbn	0.86	0.105	0.33	0.53748384988657	0.76
CG4788	luna	0.8	0.105	0.33	0.53748384988657	0.76
CG4788	vdOptix	0.79	0.105	0.33	0.53748384988657	0.76
CG4788	Awh	0.78	0.105	0.33	0.53748384988657	0.76
CG4788	Hth_Opa	0.78	0.105	0.33	0.53748384988657	0.76
CG4788	tup	0.72	0.105	0.33	0.53748384988657	0.76
CG4788	dVsx	0.71	0.105	0.33	0.53748384988657	0.76
CG4788	toy	0.69	0.105	0.33	0.53748384988657	0.76
CG4788	run	0.65	0.105	0.33	0.53748384988657	0.76
CG4788	tsh	0.62	0.105	0.33	0.53748384988657	0.76
CG4788	Hth	0.5	0.105	0.33	0.53748384988657	0.76
CG4788	ct	0.48	0.105	0.33	0.53748384988657	0.76
CG4788	vdDpp	0.44	0.105	0.33	0.53748384988657	0.76
Ppt2	Camta	6	0.09	0.17	-0.0666666666666667	0.91
Ppt2	CG3726	5.89	0.09	0.17	-0.0666666666666667	0.91
Ppt2	CG11294	4.98	0.09	0.17	-0.0666666666666667	0.91
Ppt2	Sox21b	3.86	0.09	0.17	-0.0666666666666667	0.91
Ppt2	Ey_Hbn	3.27	0.09	0.17	-0.0666666666666667	0.91
Ppt2	scro	3.1	0.09	0.17	-0.0666666666666667	0.91
Ppt2	ct	3.02	0.09	0.17	-0.0666666666666667	0.91
Ppt2	bab2	1.69	0.09	0.17	-0.0666666666666667	0.91
Ppt2	zfh2	1.66	0.09	0.17	-0.0666666666666667	0.91
Ppt2	Lim3	1.57	0.09	0.17	-0.0666666666666667	0.91
Ppt2	vOptix.vVsx	1.39	0.09	0.17	-0.0666666666666667	0.91
Ppt2	dac	1.3	0.09	0.17	-0.0666666666666667	0.91
Ppt2	Sox102F	1.29	0.09	0.17	-0.0666666666666667	0.91
Ppt2	ey	1.24	0.09	0.17	-0.0666666666666667	0.91
Ppt2	TfAP-2	1.23	0.09	0.17	-0.0666666666666667	0.91
Ppt2	Notch	1.17	0.09	0.17	-0.0666666666666667	0.91
Ppt2	tj	1.04	0.09	0.17	-0.0666666666666667	0.91
Ppt2	kn	1.03	0.09	0.17	-0.0666666666666667	0.91
Ppt2	vOptix	1.02	0.09	0.17	-0.0666666666666667	0.91
Ppt2	dVsx	0.99	0.09	0.17	-0.0666666666666667	0.91
Ppt2	whole_OPC	0.99	0.09	0.17	-0.0666666666666667	0.91
Ppt2	Erm_Ey	0.95	0.09	0.17	-0.0666666666666667	0.91
Ppt2	NK7.1	0.89	0.09	0.17	-0.0666666666666667	0.91
Ppt2	Vsx1	0.85	0.09	0.17	-0.0666666666666667	0.91
Ppt2	D	0.81	0.09	0.17	-0.0666666666666667	0.91
Ppt2	Slp_D	0.78	0.09	0.17	-0.0666666666666667	0.91
Ppt2	rn	0.76	0.09	0.17	-0.0666666666666667	0.91
Ppt2	Hbn_Opa_Slp	0.69	0.09	0.17	-0.0666666666666667	0.91
Ppt2	bab1	0.68	0.09	0.17	-0.0666666666666667	0.91
Ppt2	tsh	0.62	0.09	0.17	-0.0666666666666667	0.91
CG6488	Stat92E	4.85	0.077	-0.04	0.258198889747161	0.17
CG6488	sr	4.68	0.077	-0.04	0.258198889747161	0.17
CG6488	CG11294	4.62	0.077	-0.04	0.258198889747161	0.17
CG6488	vDpp	4.04	0.077	-0.04	0.258198889747161	0.17
CG6488	Lim3	3.66	0.077	-0.04	0.258198889747161	0.17
CG6488	foxo	3.36	0.077	-0.04	0.258198889747161	0.17
CG6488	dDpp	3.03	0.077	-0.04	0.258198889747161	0.17
CG6488	bi	2.91	0.077	-0.04	0.258198889747161	0.17
CG6488	Hmx	2.5	0.077	-0.04	0.258198889747161	0.17
CG6488	mirr	2.44	0.077	-0.04	0.258198889747161	0.17
CG6488	Ets65A	2.36	0.077	-0.04	0.258198889747161	0.17
CG6488	scro	2.01	0.077	-0.04	0.258198889747161	0.17
CG6488	TfAP-2	1.99	0.077	-0.04	0.258198889747161	0.17
CG6488	klu	1.81	0.077	-0.04	0.258198889747161	0.17
CG6488	dOptix.dVsx	1.51	0.077	-0.04	0.258198889747161	0.17
CG6488	kn	1.4	0.077	-0.04	0.258198889747161	0.17
CG6488	pdm3	1.38	0.077	-0.04	0.258198889747161	0.17
CG6488	Vsx2	1.31	0.077	-0.04	0.258198889747161	0.17
CG6488	CG3726	1.31	0.077	-0.04	0.258198889747161	0.17
CG6488	tup	1.28	0.077	-0.04	0.258198889747161	0.17
CG6488	Ey_Hbn	1.18	0.077	-0.04	0.258198889747161	0.17
CG6488	Erm_Ey	0.87	0.077	-0.04	0.258198889747161	0.17
CG6488	sim	0.85	0.077	-0.04	0.258198889747161	0.17
CG6488	Opa_Erm	0.69	0.077	-0.04	0.258198889747161	0.17
CG6488	lov	0.66	0.077	-0.04	0.258198889747161	0.17
CG6488	Hth_Opa	0.65	0.077	-0.04	0.258198889747161	0.17
CG6488	fd59A	0.62	0.077	-0.04	0.258198889747161	0.17
CG6488	vOptix	0.53	0.077	-0.04	0.258198889747161	0.17
CG6488	Notch	0.45	0.077	-0.04	0.258198889747161	0.17
CG6488	bab1	0.43	0.077	-0.04	0.258198889747161	0.17
kek2	bi	9.46	0.632	0.17	0.428571428571429	0.87
kek2	aop	6.77	0.632	0.17	0.428571428571429	0.87
kek2	luna	5.51	0.632	0.17	0.428571428571429	0.87
kek2	dan	4.33	0.632	0.17	0.428571428571429	0.87
kek2	Vsx1	3.49	0.632	0.17	0.428571428571429	0.87
kek2	dac	3.28	0.632	0.17	0.428571428571429	0.87
kek2	CG11085	3.04	0.632	0.17	0.428571428571429	0.87
kek2	vdOptix	2.84	0.632	0.17	0.428571428571429	0.87
kek2	CG4328	2.76	0.632	0.17	0.428571428571429	0.87
kek2	sr	2.63	0.632	0.17	0.428571428571429	0.87
kek2	Sox21b	2.21	0.632	0.17	0.428571428571429	0.87
kek2	fru	2.04	0.632	0.17	0.428571428571429	0.87
kek2	Stat92E	2.03	0.632	0.17	0.428571428571429	0.87
kek2	apt	1.71	0.632	0.17	0.428571428571429	0.87
kek2	rn	1.59	0.632	0.17	0.428571428571429	0.87
kek2	CG43689	1.57	0.632	0.17	0.428571428571429	0.87
kek2	svp	1.49	0.632	0.17	0.428571428571429	0.87
kek2	vvl	1.48	0.632	0.17	0.428571428571429	0.87
kek2	Hth_Opa	1.44	0.632	0.17	0.428571428571429	0.87
kek2	vdDpp.vdOptix	1.43	0.632	0.17	0.428571428571429	0.87
kek2	ap	1.34	0.632	0.17	0.428571428571429	0.87
kek2	Erm_Ey	1.24	0.632	0.17	0.428571428571429	0.87
kek2	CG3726	1.15	0.632	0.17	0.428571428571429	0.87
kek2	vOptix.vVsx	1.12	0.632	0.17	0.428571428571429	0.87
kek2	Camta	1.02	0.632	0.17	0.428571428571429	0.87
kek2	Awh	1.01	0.632	0.17	0.428571428571429	0.87
kek2	vdOptix.vdVsx	1	0.632	0.17	0.428571428571429	0.87
kek2	Slp_D	0.99	0.632	0.17	0.428571428571429	0.87
kek2	dVsx	0.85	0.632	0.17	0.428571428571429	0.87
kek2	foxo	0.85	0.632	0.17	0.428571428571429	0.87
Pde1c	ct	10.47	0.106	0.36	0.382970843102535	0.48
Pde1c	TfAP-2	6	0.106	0.36	0.382970843102535	0.48
Pde1c	erm	4.35	0.106	0.36	0.382970843102535	0.48
Pde1c	Notch	4.04	0.106	0.36	0.382970843102535	0.48
Pde1c	ey	3.52	0.106	0.36	0.382970843102535	0.48
Pde1c	foxo	3.49	0.106	0.36	0.382970843102535	0.48
Pde1c	Slp_D	3.45	0.106	0.36	0.382970843102535	0.48
Pde1c	Camta	1.75	0.106	0.36	0.382970843102535	0.48
Pde1c	D_BarHI	1.7	0.106	0.36	0.382970843102535	0.48
Pde1c	vvl	1.68	0.106	0.36	0.382970843102535	0.48
Pde1c	vdOptix.vdVsx	1.58	0.106	0.36	0.382970843102535	0.48
Pde1c	ap	1.57	0.106	0.36	0.382970843102535	0.48
Pde1c	ham	1.55	0.106	0.36	0.382970843102535	0.48
Pde1c	D	1.45	0.106	0.36	0.382970843102535	0.48
Pde1c	vOptix.vVsx	1.41	0.106	0.36	0.382970843102535	0.48
Pde1c	hbn	1.21	0.106	0.36	0.382970843102535	0.48
Pde1c	pdm3	1.09	0.106	0.36	0.382970843102535	0.48
Pde1c	vDpp.vOptix	1.07	0.106	0.36	0.382970843102535	0.48
Pde1c	zfh2	1.06	0.106	0.36	0.382970843102535	0.48
Pde1c	Hth	1.05	0.106	0.36	0.382970843102535	0.48
Pde1c	dDpp.dOptix	0.99	0.106	0.36	0.382970843102535	0.48
Pde1c	CG3726	0.85	0.106	0.36	0.382970843102535	0.48
Pde1c	zfh1	0.78	0.106	0.36	0.382970843102535	0.48
Pde1c	RunxB	0.77	0.106	0.36	0.382970843102535	0.48
Pde1c	scro	0.76	0.106	0.36	0.382970843102535	0.48
Pde1c	dOptix	0.71	0.106	0.36	0.382970843102535	0.48
Pde1c	sr	0.69	0.106	0.36	0.382970843102535	0.48
Pde1c	vdOptix	0.69	0.106	0.36	0.382970843102535	0.48
Pde1c	sim	0.65	0.106	0.36	0.382970843102535	0.48
Pde1c	pros	0.6	0.106	0.36	0.382970843102535	0.48
CG34163	svp	8.18	0.132	0.2	0.53748384988657	0.44
CG34163	fkh	5.96	0.132	0.2	0.53748384988657	0.44
CG34163	TfAP-2	5.78	0.132	0.2	0.53748384988657	0.44
CG34163	CG34340	4.77	0.132	0.2	0.53748384988657	0.44
CG34163	tup	3.64	0.132	0.2	0.53748384988657	0.44
CG34163	bi	3.54	0.132	0.2	0.53748384988657	0.44
CG34163	scro	3.54	0.132	0.2	0.53748384988657	0.44
CG34163	Sox21b	3.54	0.132	0.2	0.53748384988657	0.44
CG34163	bsh	3.13	0.132	0.2	0.53748384988657	0.44
CG34163	vdOptix	2.4	0.132	0.2	0.53748384988657	0.44
CG34163	Vsx1	2.32	0.132	0.2	0.53748384988657	0.44
CG34163	mirr	2.3	0.132	0.2	0.53748384988657	0.44
CG34163	run	2.1	0.132	0.2	0.53748384988657	0.44
CG34163	erm	2.09	0.132	0.2	0.53748384988657	0.44
CG34163	toy	2.05	0.132	0.2	0.53748384988657	0.44
CG34163	fd59A	1.9	0.132	0.2	0.53748384988657	0.44
CG34163	aop	1.75	0.132	0.2	0.53748384988657	0.44
CG34163	SoxN	1.59	0.132	0.2	0.53748384988657	0.44
CG34163	vDpp.vOptix	1.59	0.132	0.2	0.53748384988657	0.44
CG34163	noc	1.53	0.132	0.2	0.53748384988657	0.44
CG34163	Notch	1.51	0.132	0.2	0.53748384988657	0.44
CG34163	CG3726	1.5	0.132	0.2	0.53748384988657	0.44
CG34163	bab1	1.49	0.132	0.2	0.53748384988657	0.44
CG34163	danr	1.44	0.132	0.2	0.53748384988657	0.44
CG34163	Ey_Hbn	1.42	0.132	0.2	0.53748384988657	0.44
CG34163	whole_OPC	1.41	0.132	0.2	0.53748384988657	0.44
CG34163	lov	1.33	0.132	0.2	0.53748384988657	0.44
CG34163	vdDpp.vdOptix	1.28	0.132	0.2	0.53748384988657	0.44
CG34163	ey	1.22	0.132	0.2	0.53748384988657	0.44
CG34163	hbn	1.11	0.132	0.2	0.53748384988657	0.44
dgt2	mirr	18.69	0.115	0.56	0.654653670707977	0.53
dgt2	hth	10.79	0.115	0.56	0.654653670707977	0.53
dgt2	svp	5.31	0.115	0.56	0.654653670707977	0.53
dgt2	NK7.1	5.2	0.115	0.56	0.654653670707977	0.53
dgt2	CG3726	3.53	0.115	0.56	0.654653670707977	0.53
dgt2	scro	3.47	0.115	0.56	0.654653670707977	0.53
dgt2	pdm3	3.18	0.115	0.56	0.654653670707977	0.53
dgt2	Ets65A	2.53	0.115	0.56	0.654653670707977	0.53
dgt2	hbn	2.35	0.115	0.56	0.654653670707977	0.53
dgt2	kn	2.33	0.115	0.56	0.654653670707977	0.53
dgt2	vvl	2.13	0.115	0.56	0.654653670707977	0.53
dgt2	foxo	1.87	0.115	0.56	0.654653670707977	0.53
dgt2	Notch	1.76	0.115	0.56	0.654653670707977	0.53
dgt2	Slp_D	1.65	0.115	0.56	0.654653670707977	0.53
dgt2	bab1	1.6	0.115	0.56	0.654653670707977	0.53
dgt2	dan	1.54	0.115	0.56	0.654653670707977	0.53
dgt2	ap	1.46	0.115	0.56	0.654653670707977	0.53
dgt2	Hth	1.38	0.115	0.56	0.654653670707977	0.53
dgt2	vDpp.vOptix	1.33	0.115	0.56	0.654653670707977	0.53
dgt2	vdDpp.vdOptix	1.28	0.115	0.56	0.654653670707977	0.53
dgt2	noc	1.23	0.115	0.56	0.654653670707977	0.53
dgt2	Lim3	1.18	0.115	0.56	0.654653670707977	0.53
dgt2	tup	1.08	0.115	0.56	0.654653670707977	0.53
dgt2	danr	1.07	0.115	0.56	0.654653670707977	0.53
dgt2	fru	1.03	0.115	0.56	0.654653670707977	0.53
dgt2	vdOptix.vdVsx	1	0.115	0.56	0.654653670707977	0.53
dgt2	fkh	0.99	0.115	0.56	0.654653670707977	0.53
dgt2	dOptix	0.99	0.115	0.56	0.654653670707977	0.53
dgt2	dve	0.95	0.115	0.56	0.654653670707977	0.53
dgt2	dVsx	0.95	0.115	0.56	0.654653670707977	0.53
CG18789	tsh	7.7	0.049	-0.06	0.53748384988657	0.51
CG18789	rn	6.78	0.049	-0.06	0.53748384988657	0.51
CG18789	hth	4.26	0.049	-0.06	0.53748384988657	0.51
CG18789	apt	3.13	0.049	-0.06	0.53748384988657	0.51
CG18789	TfAP-2	2.69	0.049	-0.06	0.53748384988657	0.51
CG18789	scro	2.41	0.049	-0.06	0.53748384988657	0.51
CG18789	danr	2.4	0.049	-0.06	0.53748384988657	0.51
CG18789	CG43689	2.11	0.049	-0.06	0.53748384988657	0.51
CG18789	Sox102F	2.01	0.049	-0.06	0.53748384988657	0.51
CG18789	Hth	1.88	0.049	-0.06	0.53748384988657	0.51
CG18789	run	1.76	0.049	-0.06	0.53748384988657	0.51
CG18789	oc	1.7	0.049	-0.06	0.53748384988657	0.51
CG18789	fd59A	1.7	0.049	-0.06	0.53748384988657	0.51
CG18789	bsh	1.6	0.049	-0.06	0.53748384988657	0.51
CG18789	ham	1.4	0.049	-0.06	0.53748384988657	0.51
CG18789	vOptix	1.35	0.049	-0.06	0.53748384988657	0.51
CG18789	D_BarHI	1.3	0.049	-0.06	0.53748384988657	0.51
CG18789	Notch	1.29	0.049	-0.06	0.53748384988657	0.51
CG18789	zfh2	1.28	0.049	-0.06	0.53748384988657	0.51
CG18789	vdOptix	1.24	0.049	-0.06	0.53748384988657	0.51
CG18789	dVsx	1.06	0.049	-0.06	0.53748384988657	0.51
CG18789	vdDpp.vdOptix	1.05	0.049	-0.06	0.53748384988657	0.51
CG18789	CG3726	1.05	0.049	-0.06	0.53748384988657	0.51
CG18789	erm	1.01	0.049	-0.06	0.53748384988657	0.51
CG18789	Hth_Opa	1	0.049	-0.06	0.53748384988657	0.51
CG18789	whole_OPC	0.91	0.049	-0.06	0.53748384988657	0.51
CG18789	dac	0.87	0.049	-0.06	0.53748384988657	0.51
CG18789	Erm_Ey	0.84	0.049	-0.06	0.53748384988657	0.51
CG18789	dve	0.8	0.049	-0.06	0.53748384988657	0.51
CG18789	aop	0.77	0.049	-0.06	0.53748384988657	0.51
CG18787	CG34340	5.49	0.108	0.27	0.0975900072948533	0.46
CG18787	ap	5.25	0.108	0.27	0.0975900072948533	0.46
CG18787	CG43689	4.56	0.108	0.27	0.0975900072948533	0.46
CG18787	pros	4.22	0.108	0.27	0.0975900072948533	0.46
CG18787	Vsx2	3.8	0.108	0.27	0.0975900072948533	0.46
CG18787	Hmx	2.98	0.108	0.27	0.0975900072948533	0.46
CG18787	hbn	2.52	0.108	0.27	0.0975900072948533	0.46
CG18787	fkh	2.22	0.108	0.27	0.0975900072948533	0.46
CG18787	fru	2.09	0.108	0.27	0.0975900072948533	0.46
CG18787	ct	1.9	0.108	0.27	0.0975900072948533	0.46
CG18787	Vsx1	1.66	0.108	0.27	0.0975900072948533	0.46
CG18787	Notch	1.65	0.108	0.27	0.0975900072948533	0.46
CG18787	Opa_Erm	1.59	0.108	0.27	0.0975900072948533	0.46
CG18787	rn	1.54	0.108	0.27	0.0975900072948533	0.46
CG18787	erm	1.45	0.108	0.27	0.0975900072948533	0.46
CG18787	kn	1.45	0.108	0.27	0.0975900072948533	0.46
CG18787	Slp_D	1.44	0.108	0.27	0.0975900072948533	0.46
CG18787	dOptix.dVsx	1.41	0.108	0.27	0.0975900072948533	0.46
CG18787	Camta	1.4	0.108	0.27	0.0975900072948533	0.46
CG18787	fd59A	1.36	0.108	0.27	0.0975900072948533	0.46
CG18787	apt	1.25	0.108	0.27	0.0975900072948533	0.46
CG18787	dDpp	1.24	0.108	0.27	0.0975900072948533	0.46
CG18787	dac	1.24	0.108	0.27	0.0975900072948533	0.46
CG18787	elB	1.14	0.108	0.27	0.0975900072948533	0.46
CG18787	bab1	1.14	0.108	0.27	0.0975900072948533	0.46
CG18787	tup	1.14	0.108	0.27	0.0975900072948533	0.46
CG18787	vdDpp.vdOptix	1	0.108	0.27	0.0975900072948533	0.46
CG18787	CG32105	0.93	0.108	0.27	0.0975900072948533	0.46
CG18787	D	0.92	0.108	0.27	0.0975900072948533	0.46
CG18787	D_BarHI	0.91	0.108	0.27	0.0975900072948533	0.46
CG12264	pros	10.76	0.116	0.59	0.683130051063973	0.4
CG12264	elB	10.66	0.116	0.59	0.683130051063973	0.4
CG12264	tup	2.86	0.116	0.59	0.683130051063973	0.4
CG12264	toy	2.79	0.116	0.59	0.683130051063973	0.4
CG12264	noc	2.74	0.116	0.59	0.683130051063973	0.4
CG12264	vdDpp	2.41	0.116	0.59	0.683130051063973	0.4
CG12264	ap	2.13	0.116	0.59	0.683130051063973	0.4
CG12264	sr	1.93	0.116	0.59	0.683130051063973	0.4
CG12264	dDpp	1.49	0.116	0.59	0.683130051063973	0.4
CG12264	lov	1.46	0.116	0.59	0.683130051063973	0.4
CG12264	vdOptix	1.29	0.116	0.59	0.683130051063973	0.4
CG12264	bab1	1.11	0.116	0.59	0.683130051063973	0.4
CG12264	dac	1.07	0.116	0.59	0.683130051063973	0.4
CG12264	Notch	1.05	0.116	0.59	0.683130051063973	0.4
CG12264	Vsx2	1.05	0.116	0.59	0.683130051063973	0.4
CG12264	vOptix.vVsx	1.04	0.116	0.59	0.683130051063973	0.4
CG12264	Hmx	1.02	0.116	0.59	0.683130051063973	0.4
CG12264	dVsx	1	0.116	0.59	0.683130051063973	0.4
CG12264	Lim3	0.98	0.116	0.59	0.683130051063973	0.4
CG12264	CG32105	0.97	0.116	0.59	0.683130051063973	0.4
CG12264	Dll	0.7	0.116	0.59	0.683130051063973	0.4
CG12264	tj	0.58	0.116	0.59	0.683130051063973	0.4
CG12264	dmrt99B	0.56	0.116	0.59	0.683130051063973	0.4
CG12264	vdDpp.vdOptix	0.53	0.116	0.59	0.683130051063973	0.4
CG12264	ab	0.51	0.116	0.59	0.683130051063973	0.4
CG12264	pdm3	0.36	0.116	0.59	0.683130051063973	0.4
CG12264	bsh	0.35	0.116	0.59	0.683130051063973	0.4
CG12264	vOptix	0.35	0.116	0.59	0.683130051063973	0.4
CG12264	CG4328	0.34	0.116	0.59	0.683130051063973	0.4
CG12264	fd59A	0.29	0.116	0.59	0.683130051063973	0.4
Tom70	vvl	8.23	0.223	0.27	0.447213595499958	0.84
Tom70	CG34340	7.44	0.223	0.27	0.447213595499958	0.84
Tom70	fkh	7	0.223	0.27	0.447213595499958	0.84
Tom70	CG32105	4.02	0.223	0.27	0.447213595499958	0.84
Tom70	tj	3.54	0.223	0.27	0.447213595499958	0.84
Tom70	hth	3.48	0.223	0.27	0.447213595499958	0.84
Tom70	CG11294	2.63	0.223	0.27	0.447213595499958	0.84
Tom70	kn	2.5	0.223	0.27	0.447213595499958	0.84
Tom70	CG3726	2.21	0.223	0.27	0.447213595499958	0.84
Tom70	vOptix.vVsx	1.85	0.223	0.27	0.447213595499958	0.84
Tom70	toy	1.84	0.223	0.27	0.447213595499958	0.84
Tom70	vdDpp.vdOptix	1.65	0.223	0.27	0.447213595499958	0.84
Tom70	ey	1.52	0.223	0.27	0.447213595499958	0.84
Tom70	Ey_Hbn	1.48	0.223	0.27	0.447213595499958	0.84
Tom70	Lim3	1.39	0.223	0.27	0.447213595499958	0.84
Tom70	TfAP-2	1.19	0.223	0.27	0.447213595499958	0.84
Tom70	dDpp.dOptix	1.14	0.223	0.27	0.447213595499958	0.84
Tom70	scro	1.04	0.223	0.27	0.447213595499958	0.84
Tom70	sr	1.01	0.223	0.27	0.447213595499958	0.84
Tom70	vDpp	1	0.223	0.27	0.447213595499958	0.84
Tom70	rn	0.78	0.223	0.27	0.447213595499958	0.84
Tom70	ab	0.72	0.223	0.27	0.447213595499958	0.84
Tom70	dve	0.58	0.223	0.27	0.447213595499958	0.84
Tom70	NK7.1	0.53	0.223	0.27	0.447213595499958	0.84
Tom70	svp	0.52	0.223	0.27	0.447213595499958	0.84
Tom70	Opa_Erm	0.52	0.223	0.27	0.447213595499958	0.84
Tom70	SoxN	0.51	0.223	0.27	0.447213595499958	0.84
Tom70	lov	0.51	0.223	0.27	0.447213595499958	0.84
Tom70	ham	0.5	0.223	0.27	0.447213595499958	0.84
Tom70	oc	0.41	0.223	0.27	0.447213595499958	0.84
CG6766	Camta	11.41	0.179	-0.11	0.149071198499986	0.14
CG6766	CG9932	8.07	0.179	-0.11	0.149071198499986	0.14
CG6766	ab	5.78	0.179	-0.11	0.149071198499986	0.14
CG6766	Vsx1	4.61	0.179	-0.11	0.149071198499986	0.14
CG6766	dOptix.dVsx	3.6	0.179	-0.11	0.149071198499986	0.14
CG6766	Dll	3.31	0.179	-0.11	0.149071198499986	0.14
CG6766	Vsx2	2.92	0.179	-0.11	0.149071198499986	0.14
CG6766	hbn	2.85	0.179	-0.11	0.149071198499986	0.14
CG6766	pdm3	2.64	0.179	-0.11	0.149071198499986	0.14
CG6766	oc	2.51	0.179	-0.11	0.149071198499986	0.14
CG6766	CG11294	2.31	0.179	-0.11	0.149071198499986	0.14
CG6766	scro	2.19	0.179	-0.11	0.149071198499986	0.14
CG6766	Lim3	1.99	0.179	-0.11	0.149071198499986	0.14
CG6766	dac	1.93	0.179	-0.11	0.149071198499986	0.14
CG6766	foxo	1.78	0.179	-0.11	0.149071198499986	0.14
CG6766	vvl	1.65	0.179	-0.11	0.149071198499986	0.14
CG6766	CG43689	1.57	0.179	-0.11	0.149071198499986	0.14
CG6766	RunxB	1.44	0.179	-0.11	0.149071198499986	0.14
CG6766	D_BarHI	1.39	0.179	-0.11	0.149071198499986	0.14
CG6766	sim	1.38	0.179	-0.11	0.149071198499986	0.14
CG6766	noc	1.37	0.179	-0.11	0.149071198499986	0.14
CG6766	vdOptix.vdVsx	1.25	0.179	-0.11	0.149071198499986	0.14
CG6766	dVsx	1.23	0.179	-0.11	0.149071198499986	0.14
CG6766	lov	1.22	0.179	-0.11	0.149071198499986	0.14
CG6766	dan	1.21	0.179	-0.11	0.149071198499986	0.14
CG6766	ct	1.19	0.179	-0.11	0.149071198499986	0.14
CG6766	kn	1.15	0.179	-0.11	0.149071198499986	0.14
CG6766	Opa_Erm	1.12	0.179	-0.11	0.149071198499986	0.14
CG6766	TfAP-2	1.06	0.179	-0.11	0.149071198499986	0.14
CG6766	vDpp.vOptix	0.92	0.179	-0.11	0.149071198499986	0.14
CG14947	pros	2.26	0.115	0.3	0.53748384988657	0.56
CG14947	fkh	1.97	0.115	0.3	0.53748384988657	0.56
CG14947	fru	1.8	0.115	0.3	0.53748384988657	0.56
CG14947	TfAP-2	1.79	0.115	0.3	0.53748384988657	0.56
CG14947	pdm3	1.55	0.115	0.3	0.53748384988657	0.56
CG14947	danr	1.53	0.115	0.3	0.53748384988657	0.56
CG14947	Awh	1.41	0.115	0.3	0.53748384988657	0.56
CG14947	Erm_Ey	1.39	0.115	0.3	0.53748384988657	0.56
CG14947	sr	1.36	0.115	0.3	0.53748384988657	0.56
CG14947	Camta	1.35	0.115	0.3	0.53748384988657	0.56
CG14947	Vsx2	1.33	0.115	0.3	0.53748384988657	0.56
CG14947	vOptix	1.27	0.115	0.3	0.53748384988657	0.56
CG14947	scro	1.02	0.115	0.3	0.53748384988657	0.56
CG14947	bab1	1.02	0.115	0.3	0.53748384988657	0.56
CG14947	CG9932	1.01	0.115	0.3	0.53748384988657	0.56
CG14947	Slp_D	1.01	0.115	0.3	0.53748384988657	0.56
CG14947	Hbn_Opa_Slp	1	0.115	0.3	0.53748384988657	0.56
CG14947	Notch	1	0.115	0.3	0.53748384988657	0.56
CG14947	Lim3	0.97	0.115	0.3	0.53748384988657	0.56
CG14947	CG11294	0.95	0.115	0.3	0.53748384988657	0.56
CG14947	CG34340	0.85	0.115	0.3	0.53748384988657	0.56
CG14947	dve	0.8	0.115	0.3	0.53748384988657	0.56
CG14947	whole_OPC	0.74	0.115	0.3	0.53748384988657	0.56
CG14947	Sox102F	0.72	0.115	0.3	0.53748384988657	0.56
CG14947	ab	0.67	0.115	0.3	0.53748384988657	0.56
CG14947	SoxN	0.62	0.115	0.3	0.53748384988657	0.56
CG14947	Vsx1	0.6	0.115	0.3	0.53748384988657	0.56
CG14947	luna	0.59	0.115	0.3	0.53748384988657	0.56
CG14947	fd59A	0.57	0.115	0.3	0.53748384988657	0.56
CG14947	elB	0.54	0.115	0.3	0.53748384988657	0.56
CG6712	Sox102F	11.86	0.124	0.11	0.377964473009227	0.49
CG6712	aop	9.48	0.124	0.11	0.377964473009227	0.49
CG6712	danr	8.99	0.124	0.11	0.377964473009227	0.49
CG6712	Vsx1	8.54	0.124	0.11	0.377964473009227	0.49
CG6712	luna	6.35	0.124	0.11	0.377964473009227	0.49
CG6712	pros	6.32	0.124	0.11	0.377964473009227	0.49
CG6712	Sox21b	4.31	0.124	0.11	0.377964473009227	0.49
CG6712	sr	4.03	0.124	0.11	0.377964473009227	0.49
CG6712	hbn	3.41	0.124	0.11	0.377964473009227	0.49
CG6712	Vsx2	3.39	0.124	0.11	0.377964473009227	0.49
CG6712	svp	3.04	0.124	0.11	0.377964473009227	0.49
CG6712	Stat92E	3	0.124	0.11	0.377964473009227	0.49
CG6712	CG9932	2.76	0.124	0.11	0.377964473009227	0.49
CG6712	CG34340	2.72	0.124	0.11	0.377964473009227	0.49
CG6712	CG4328	2.71	0.124	0.11	0.377964473009227	0.49
CG6712	ey	2.66	0.124	0.11	0.377964473009227	0.49
CG6712	klu	2.16	0.124	0.11	0.377964473009227	0.49
CG6712	Opa_Erm	2.14	0.124	0.11	0.377964473009227	0.49
CG6712	ct	2.02	0.124	0.11	0.377964473009227	0.49
CG6712	CG11085	1.75	0.124	0.11	0.377964473009227	0.49
CG6712	lov	1.62	0.124	0.11	0.377964473009227	0.49
CG6712	whole_OPC	1.56	0.124	0.11	0.377964473009227	0.49
CG6712	zfh1	1.54	0.124	0.11	0.377964473009227	0.49
CG6712	RunxB	1.41	0.124	0.11	0.377964473009227	0.49
CG6712	vvl	1.39	0.124	0.11	0.377964473009227	0.49
CG6712	Dll	1.31	0.124	0.11	0.377964473009227	0.49
CG6712	CG3726	1.15	0.124	0.11	0.377964473009227	0.49
CG6712	elB	1.1	0.124	0.11	0.377964473009227	0.49
CG6712	SoxN	1.1	0.124	0.11	0.377964473009227	0.49
CG6712	Ey_Hbn	1.07	0.124	0.11	0.377964473009227	0.49
Mt2	tup	4.47	0.059	-0.27	0.2	0.35
Mt2	dan	3.19	0.059	-0.27	0.2	0.35
Mt2	hth	3.12	0.059	-0.27	0.2	0.35
Mt2	sr	2.85	0.059	-0.27	0.2	0.35
Mt2	Ets65A	2.67	0.059	-0.27	0.2	0.35
Mt2	rn	2.56	0.059	-0.27	0.2	0.35
Mt2	aop	2.32	0.059	-0.27	0.2	0.35
Mt2	CG4328	2.27	0.059	-0.27	0.2	0.35
Mt2	noc	2.08	0.059	-0.27	0.2	0.35
Mt2	elB	2.02	0.059	-0.27	0.2	0.35
Mt2	fkh	1.94	0.059	-0.27	0.2	0.35
Mt2	Vsx2	1.6	0.059	-0.27	0.2	0.35
Mt2	dve	1.4	0.059	-0.27	0.2	0.35
Mt2	fru	1.25	0.059	-0.27	0.2	0.35
Mt2	SoxN	1.2	0.059	-0.27	0.2	0.35
Mt2	CG43689	1.07	0.059	-0.27	0.2	0.35
Mt2	Dll	1	0.059	-0.27	0.2	0.35
Mt2	vdDpp.vdOptix	1	0.059	-0.27	0.2	0.35
Mt2	vdOptix	1	0.059	-0.27	0.2	0.35
Mt2	vOptix.vVsx	1	0.059	-0.27	0.2	0.35
Mt2	Sox102F	0.97	0.059	-0.27	0.2	0.35
Mt2	kn	0.79	0.059	-0.27	0.2	0.35
Mt2	Sox21b	0.67	0.059	-0.27	0.2	0.35
Mt2	D_BarHI	0.55	0.059	-0.27	0.2	0.35
Mt2	svp	0.54	0.059	-0.27	0.2	0.35
Mt2	Opa_Erm	0.52	0.059	-0.27	0.2	0.35
Mt2	pdm3	0.51	0.059	-0.27	0.2	0.35
Mt2	CG11294	0.44	0.059	-0.27	0.2	0.35
Mt2	bab1	0.41	0.059	-0.27	0.2	0.35
Mt2	zfh1	0.38	0.059	-0.27	0.2	0.35
Ced-12	sim	7.49	0.127	-0.47	-0.0975900072948533	0.41
Ced-12	Stat92E	6.03	0.127	-0.47	-0.0975900072948533	0.41
Ced-12	fru	4.75	0.127	-0.47	-0.0975900072948533	0.41
Ced-12	Sox21b	4.48	0.127	-0.47	-0.0975900072948533	0.41
Ced-12	TfAP-2	4.44	0.127	-0.47	-0.0975900072948533	0.41
Ced-12	hth	4.13	0.127	-0.47	-0.0975900072948533	0.41
Ced-12	klu	3.89	0.127	-0.47	-0.0975900072948533	0.41
Ced-12	bsh	3.41	0.127	-0.47	-0.0975900072948533	0.41
Ced-12	CG4328	2.72	0.127	-0.47	-0.0975900072948533	0.41
Ced-12	apt	2.51	0.127	-0.47	-0.0975900072948533	0.41
Ced-12	CG32105	2.47	0.127	-0.47	-0.0975900072948533	0.41
Ced-12	bab1	2.35	0.127	-0.47	-0.0975900072948533	0.41
Ced-12	Hth	2.29	0.127	-0.47	-0.0975900072948533	0.41
Ced-12	luna	2.18	0.127	-0.47	-0.0975900072948533	0.41
Ced-12	ct	2.18	0.127	-0.47	-0.0975900072948533	0.41
Ced-12	CG11085	2.04	0.127	-0.47	-0.0975900072948533	0.41
Ced-12	rn	1.94	0.127	-0.47	-0.0975900072948533	0.41
Ced-12	tj	1.92	0.127	-0.47	-0.0975900072948533	0.41
Ced-12	tsh	1.82	0.127	-0.47	-0.0975900072948533	0.41
Ced-12	Vsx1	1.77	0.127	-0.47	-0.0975900072948533	0.41
Ced-12	Notch	1.69	0.127	-0.47	-0.0975900072948533	0.41
Ced-12	scro	1.68	0.127	-0.47	-0.0975900072948533	0.41
Ced-12	Sox102F	1.66	0.127	-0.47	-0.0975900072948533	0.41
Ced-12	Hbn_Opa_Slp	1.63	0.127	-0.47	-0.0975900072948533	0.41
Ced-12	pros	1.6	0.127	-0.47	-0.0975900072948533	0.41
Ced-12	sr	1.47	0.127	-0.47	-0.0975900072948533	0.41
Ced-12	CG3726	1.44	0.127	-0.47	-0.0975900072948533	0.41
Ced-12	dOptix	1.42	0.127	-0.47	-0.0975900072948533	0.41
Ced-12	vdVsx	1.36	0.127	-0.47	-0.0975900072948533	0.41
Ced-12	noc	1.08	0.127	-0.47	-0.0975900072948533	0.41
aret	Ey_Hbn	13.14	0.715	0.79	0.856348838577675	0.8
aret	oc	8.69	0.715	0.79	0.856348838577675	0.8
aret	fd59A	8.32	0.715	0.79	0.856348838577675	0.8
aret	Stat92E	7.85	0.715	0.79	0.856348838577675	0.8
aret	Lim3	7.56	0.715	0.79	0.856348838577675	0.8
aret	fkh	7.53	0.715	0.79	0.856348838577675	0.8
aret	bab1	5.63	0.715	0.79	0.856348838577675	0.8
aret	Notch	4.58	0.715	0.79	0.856348838577675	0.8
aret	Ets65A	4.5	0.715	0.79	0.856348838577675	0.8
aret	foxo	4.15	0.715	0.79	0.856348838577675	0.8
aret	ap	3.84	0.715	0.79	0.856348838577675	0.8
aret	svp	3.2	0.715	0.79	0.856348838577675	0.8
aret	bab2	3.15	0.715	0.79	0.856348838577675	0.8
aret	CG11085	2.87	0.715	0.79	0.856348838577675	0.8
aret	sr	2.61	0.715	0.79	0.856348838577675	0.8
aret	Hmx	2.58	0.715	0.79	0.856348838577675	0.8
aret	ham	2.38	0.715	0.79	0.856348838577675	0.8
aret	tup	2.21	0.715	0.79	0.856348838577675	0.8
aret	dve	2.12	0.715	0.79	0.856348838577675	0.8
aret	ey	2.01	0.715	0.79	0.856348838577675	0.8
aret	kn	1.96	0.715	0.79	0.856348838577675	0.8
aret	CG43689	1.31	0.715	0.79	0.856348838577675	0.8
aret	whole_OPC	1.28	0.715	0.79	0.856348838577675	0.8
aret	vDpp.vOptix	1.28	0.715	0.79	0.856348838577675	0.8
aret	vdOptix.vdVsx	1.27	0.715	0.79	0.856348838577675	0.8
aret	zfh2	1.27	0.715	0.79	0.856348838577675	0.8
aret	luna	1.18	0.715	0.79	0.856348838577675	0.8
aret	erm	1.14	0.715	0.79	0.856348838577675	0.8
aret	Slp_D	1.13	0.715	0.79	0.856348838577675	0.8
aret	tj	1.13	0.715	0.79	0.856348838577675	0.8
CG43813	erm	3.56	0.132	0.21	0.29277002188456	0.36
CG43813	tup	2.81	0.132	0.21	0.29277002188456	0.36
CG43813	Vsx2	2.77	0.132	0.21	0.29277002188456	0.36
CG43813	ap	2.51	0.132	0.21	0.29277002188456	0.36
CG43813	zfh2	2.32	0.132	0.21	0.29277002188456	0.36
CG43813	NK7.1	1.73	0.132	0.21	0.29277002188456	0.36
CG43813	CG9932	1.54	0.132	0.21	0.29277002188456	0.36
CG43813	fd59A	1.49	0.132	0.21	0.29277002188456	0.36
CG43813	luna	1.46	0.132	0.21	0.29277002188456	0.36
CG43813	dOptix.dVsx	1.26	0.132	0.21	0.29277002188456	0.36
CG43813	scro	1.21	0.132	0.21	0.29277002188456	0.36
CG43813	RunxB	1.18	0.132	0.21	0.29277002188456	0.36
CG43813	svp	1.16	0.132	0.21	0.29277002188456	0.36
CG43813	vdDpp.vdOptix	1.14	0.132	0.21	0.29277002188456	0.36
CG43813	Erm_Ey	1.09	0.132	0.21	0.29277002188456	0.36
CG43813	Hth_Opa	0.96	0.132	0.21	0.29277002188456	0.36
CG43813	tj	0.89	0.132	0.21	0.29277002188456	0.36
CG43813	bab2	0.87	0.132	0.21	0.29277002188456	0.36
CG43813	Hth	0.86	0.132	0.21	0.29277002188456	0.36
CG43813	vdOptix.vdVsx	0.79	0.132	0.21	0.29277002188456	0.36
CG43813	dac	0.78	0.132	0.21	0.29277002188456	0.36
CG43813	Dll	0.63	0.132	0.21	0.29277002188456	0.36
CG43813	ham	0.59	0.132	0.21	0.29277002188456	0.36
CG43813	oc	0.47	0.132	0.21	0.29277002188456	0.36
CG43813	vdVsx	0.45	0.132	0.21	0.29277002188456	0.36
CG43813	Stat92E	0.41	0.132	0.21	0.29277002188456	0.36
CG43813	D_BarHI	0.4	0.132	0.21	0.29277002188456	0.36
CG43813	Ey_Hbn	0.39	0.132	0.21	0.29277002188456	0.36
CG43813	mirr	0.34	0.132	0.21	0.29277002188456	0.36
CG43813	CG32105	0.24	0.132	0.21	0.29277002188456	0.36
CG6153	toy	7.34	0.12	-0.24	0.2	0.23
CG6153	bi	6.21	0.12	-0.24	0.2	0.23
CG6153	bsh	2.64	0.12	-0.24	0.2	0.23
CG6153	TfAP-2	2.63	0.12	-0.24	0.2	0.23
CG6153	noc	2.62	0.12	-0.24	0.2	0.23
CG6153	Vsx1	2.08	0.12	-0.24	0.2	0.23
CG6153	CG9932	1.99	0.12	-0.24	0.2	0.23
CG6153	svp	1.87	0.12	-0.24	0.2	0.23
CG6153	pdm3	1.87	0.12	-0.24	0.2	0.23
CG6153	vdDpp	1.81	0.12	-0.24	0.2	0.23
CG6153	vOptix.vVsx	1.72	0.12	-0.24	0.2	0.23
CG6153	fkh	1.54	0.12	-0.24	0.2	0.23
CG6153	oc	1.5	0.12	-0.24	0.2	0.23
CG6153	apt	1.49	0.12	-0.24	0.2	0.23
CG6153	zfh1	1.42	0.12	-0.24	0.2	0.23
CG6153	klu	1.24	0.12	-0.24	0.2	0.23
CG6153	vdDpp.vdOptix	1.24	0.12	-0.24	0.2	0.23
CG6153	CG34340	1.06	0.12	-0.24	0.2	0.23
CG6153	sr	1.03	0.12	-0.24	0.2	0.23
CG6153	dOptix.dVsx	1	0.12	-0.24	0.2	0.23
CG6153	dOptix	0.97	0.12	-0.24	0.2	0.23
CG6153	Vsx2	0.92	0.12	-0.24	0.2	0.23
CG6153	vdOptix	0.72	0.12	-0.24	0.2	0.23
CG6153	dDpp.dOptix	0.55	0.12	-0.24	0.2	0.23
CG6153	danr	0.51	0.12	-0.24	0.2	0.23
CG6153	Hbn_Opa_Slp	0.47	0.12	-0.24	0.2	0.23
CG6153	SoxN	0.38	0.12	-0.24	0.2	0.23
CG6153	vOptix	0.36	0.12	-0.24	0.2	0.23
CG6153	D	0.35	0.12	-0.24	0.2	0.23
CG6153	CG11294	0.28	0.12	-0.24	0.2	0.23
MRP	CG32532	5.94	0.089	-0.22	0.149071198499986	0.08
MRP	Sox102F	5.81	0.089	-0.22	0.149071198499986	0.08
MRP	Sox21b	4.66	0.089	-0.22	0.149071198499986	0.08
MRP	hth	4.55	0.089	-0.22	0.149071198499986	0.08
MRP	Camta	4.17	0.089	-0.22	0.149071198499986	0.08
MRP	dac	4	0.089	-0.22	0.149071198499986	0.08
MRP	apt	2.69	0.089	-0.22	0.149071198499986	0.08
MRP	Notch	2.5	0.089	-0.22	0.149071198499986	0.08
MRP	elB	1.9	0.089	-0.22	0.149071198499986	0.08
MRP	lov	1.73	0.089	-0.22	0.149071198499986	0.08
MRP	dVsx	1.72	0.089	-0.22	0.149071198499986	0.08
MRP	Vsx1	1.65	0.089	-0.22	0.149071198499986	0.08
MRP	Hbn_Opa_Slp	1.37	0.089	-0.22	0.149071198499986	0.08
MRP	SoxN	1.27	0.089	-0.22	0.149071198499986	0.08
MRP	zfh2	1.23	0.089	-0.22	0.149071198499986	0.08
MRP	vOptix	1.14	0.089	-0.22	0.149071198499986	0.08
MRP	mirr	1.04	0.089	-0.22	0.149071198499986	0.08
MRP	vdOptix	1	0.089	-0.22	0.149071198499986	0.08
MRP	vdOptix.vdVsx	1	0.089	-0.22	0.149071198499986	0.08
MRP	dve	1	0.089	-0.22	0.149071198499986	0.08
MRP	vOptix.vVsx	0.99	0.089	-0.22	0.149071198499986	0.08
MRP	CG11294	0.96	0.089	-0.22	0.149071198499986	0.08
MRP	aop	0.9	0.089	-0.22	0.149071198499986	0.08
MRP	ey	0.9	0.089	-0.22	0.149071198499986	0.08
MRP	Opa_Erm	0.9	0.089	-0.22	0.149071198499986	0.08
MRP	CG11085	0.81	0.089	-0.22	0.149071198499986	0.08
MRP	danr	0.77	0.089	-0.22	0.149071198499986	0.08
MRP	scro	0.72	0.089	-0.22	0.149071198499986	0.08
MRP	noc	0.69	0.089	-0.22	0.149071198499986	0.08
MRP	toy	0.69	0.089	-0.22	0.149071198499986	0.08
kek1	sr	15.1	0.62	0.36	0.372104203767625	0.3
kek1	Ets65A	7.64	0.62	0.36	0.372104203767625	0.3
kek1	ey	7.34	0.62	0.36	0.372104203767625	0.3
kek1	CG9932	5.8	0.62	0.36	0.372104203767625	0.3
kek1	fd59A	5.71	0.62	0.36	0.372104203767625	0.3
kek1	ham	5.05	0.62	0.36	0.372104203767625	0.3
kek1	tup	4.85	0.62	0.36	0.372104203767625	0.3
kek1	svp	4.53	0.62	0.36	0.372104203767625	0.3
kek1	scro	4.47	0.62	0.36	0.372104203767625	0.3
kek1	aop	4.3	0.62	0.36	0.372104203767625	0.3
kek1	Lim3	4.3	0.62	0.36	0.372104203767625	0.3
kek1	CG11294	4.24	0.62	0.36	0.372104203767625	0.3
kek1	bi	4.23	0.62	0.36	0.372104203767625	0.3
kek1	mirr	3.89	0.62	0.36	0.372104203767625	0.3
kek1	luna	3.82	0.62	0.36	0.372104203767625	0.3
kek1	Slp_D	3.5	0.62	0.36	0.372104203767625	0.3
kek1	hbn	3.26	0.62	0.36	0.372104203767625	0.3
kek1	apt	3.04	0.62	0.36	0.372104203767625	0.3
kek1	zfh1	3.03	0.62	0.36	0.372104203767625	0.3
kek1	Notch	2.84	0.62	0.36	0.372104203767625	0.3
kek1	dmrt99B	2.62	0.62	0.36	0.372104203767625	0.3
kek1	CG3726	2.27	0.62	0.36	0.372104203767625	0.3
kek1	erm	2.25	0.62	0.36	0.372104203767625	0.3
kek1	SoxN	2.2	0.62	0.36	0.372104203767625	0.3
kek1	pdm3	2.13	0.62	0.36	0.372104203767625	0.3
kek1	Hth_Opa	2.01	0.62	0.36	0.372104203767625	0.3
kek1	elB	2.01	0.62	0.36	0.372104203767625	0.3
kek1	sim	1.9	0.62	0.36	0.372104203767625	0.3
kek1	toy	1.45	0.62	0.36	0.372104203767625	0.3
kek1	fru	1.38	0.62	0.36	0.372104203767625	0.3
CG12404	Lim3	10.21	0.116	0.64	1	0.68
CG12404	hbn	10.19	0.116	0.64	1	0.68
CG12404	TfAP-2	4.86	0.116	0.64	1	0.68
CG12404	elB	4.32	0.116	0.64	1	0.68
CG12404	Dll	4.05	0.116	0.64	1	0.68
CG12404	svp	3.73	0.116	0.64	1	0.68
CG12404	fd59A	3.62	0.116	0.64	1	0.68
CG12404	scro	3.58	0.116	0.64	1	0.68
CG12404	tup	3.47	0.116	0.64	1	0.68
CG12404	CG9932	3.15	0.116	0.64	1	0.68
CG12404	CG32532	2.58	0.116	0.64	1	0.68
CG12404	Hth	2.54	0.116	0.64	1	0.68
CG12404	Hbn_Opa_Slp	2.43	0.116	0.64	1	0.68
CG12404	dmrt99B	2.35	0.116	0.64	1	0.68
CG12404	NK7.1	2.35	0.116	0.64	1	0.68
CG12404	noc	2.29	0.116	0.64	1	0.68
CG12404	luna	2.26	0.116	0.64	1	0.68
CG12404	bab2	2.21	0.116	0.64	1	0.68
CG12404	sr	2.02	0.116	0.64	1	0.68
CG12404	dOptix.dVsx	1.88	0.116	0.64	1	0.68
CG12404	Notch	1.63	0.116	0.64	1	0.68
CG12404	dac	1.53	0.116	0.64	1	0.68
CG12404	bsh	1.44	0.116	0.64	1	0.68
CG12404	D_BarHI	1.37	0.116	0.64	1	0.68
CG12404	Vsx2	1.35	0.116	0.64	1	0.68
CG12404	Vsx1	1.35	0.116	0.64	1	0.68
CG12404	Slp_D	1.34	0.116	0.64	1	0.68
CG12404	erm	1.34	0.116	0.64	1	0.68
CG12404	Hth_Opa	1.28	0.116	0.64	1	0.68
CG12404	ab	1.18	0.116	0.64	1	0.68
CG9934	CG34340	4.91	0.093	0.31	1	0.97
CG9934	erm	4.27	0.093	0.31	1	0.97
CG9934	ab	3.74	0.093	0.31	1	0.97
CG9934	tup	3.12	0.093	0.31	1	0.97
CG9934	CG32105	2.86	0.093	0.31	1	0.97
CG9934	Sox102F	2.81	0.093	0.31	1	0.97
CG9934	sr	2.61	0.093	0.31	1	0.97
CG9934	Camta	1.72	0.093	0.31	1	0.97
CG9934	ap	1.72	0.093	0.31	1	0.97
CG9934	D_BarHI	1.6	0.093	0.31	1	0.97
CG9934	dDpp.dOptix	1.52	0.093	0.31	1	0.97
CG9934	mirr	1.34	0.093	0.31	1	0.97
CG9934	zfh1	1.31	0.093	0.31	1	0.97
CG9934	fkh	1.26	0.093	0.31	1	0.97
CG9934	noc	1.24	0.093	0.31	1	0.97
CG9934	SoxN	1.17	0.093	0.31	1	0.97
CG9934	dDpp	1.12	0.093	0.31	1	0.97
CG9934	bi	1.07	0.093	0.31	1	0.97
CG9934	CG4328	1.01	0.093	0.31	1	0.97
CG9934	vdDpp.vdOptix	1	0.093	0.31	1	0.97
CG9934	Stat92E	0.89	0.093	0.31	1	0.97
CG9934	lov	0.78	0.093	0.31	1	0.97
CG9934	Hbn_Opa_Slp	0.75	0.093	0.31	1	0.97
CG9934	vOptix.vVsx	0.73	0.093	0.31	1	0.97
CG9934	Opa_Erm	0.64	0.093	0.31	1	0.97
CG9934	whole_OPC	0.42	0.093	0.31	1	0.97
CG9934	apt	0.35	0.093	0.31	1	0.97
CG9934	rn	0.35	0.093	0.31	1	0.97
CG9934	dan	0.34	0.093	0.31	1	0.97
CG9934	hbn	0.34	0.093	0.31	1	0.97
A16	zfh1	6.06	0.161	-0.26	0.0975900072948533	0.15
A16	Vsx2	5.67	0.161	-0.26	0.0975900072948533	0.15
A16	vdVsx	5.09	0.161	-0.26	0.0975900072948533	0.15
A16	Dll	4.64	0.161	-0.26	0.0975900072948533	0.15
A16	CG32105	4.05	0.161	-0.26	0.0975900072948533	0.15
A16	Opa_Erm	3.87	0.161	-0.26	0.0975900072948533	0.15
A16	zfh2	3.84	0.161	-0.26	0.0975900072948533	0.15
A16	Lim3	3	0.161	-0.26	0.0975900072948533	0.15
A16	CG43689	2.78	0.161	-0.26	0.0975900072948533	0.15
A16	mirr	2.78	0.161	-0.26	0.0975900072948533	0.15
A16	tup	2.7	0.161	-0.26	0.0975900072948533	0.15
A16	rn	2.61	0.161	-0.26	0.0975900072948533	0.15
A16	ham	2.49	0.161	-0.26	0.0975900072948533	0.15
A16	fd59A	2.47	0.161	-0.26	0.0975900072948533	0.15
A16	toy	2.35	0.161	-0.26	0.0975900072948533	0.15
A16	Sox21b	2.04	0.161	-0.26	0.0975900072948533	0.15
A16	bsh	2.03	0.161	-0.26	0.0975900072948533	0.15
A16	Awh	1.98	0.161	-0.26	0.0975900072948533	0.15
A16	Vsx1	1.92	0.161	-0.26	0.0975900072948533	0.15
A16	run	1.88	0.161	-0.26	0.0975900072948533	0.15
A16	pdm3	1.77	0.161	-0.26	0.0975900072948533	0.15
A16	elB	1.55	0.161	-0.26	0.0975900072948533	0.15
A16	vdDpp	1.41	0.161	-0.26	0.0975900072948533	0.15
A16	oc	1.34	0.161	-0.26	0.0975900072948533	0.15
A16	aop	1.33	0.161	-0.26	0.0975900072948533	0.15
A16	lov	1.29	0.161	-0.26	0.0975900072948533	0.15
A16	Erm_Ey	1.24	0.161	-0.26	0.0975900072948533	0.15
A16	CG32532	1.23	0.161	-0.26	0.0975900072948533	0.15
A16	Notch	1.2	0.161	-0.26	0.0975900072948533	0.15
A16	pros	1.2	0.161	-0.26	0.0975900072948533	0.15
CG9932	Vsx2	10.82	0.547	0.39	0.447213595499958	0.61
CG9932	Lim3	9.64	0.547	0.39	0.447213595499958	0.61
CG9932	Vsx1	9.42	0.547	0.39	0.447213595499958	0.61
CG9932	sim	7.12	0.547	0.39	0.447213595499958	0.61
CG9932	aop	6.93	0.547	0.39	0.447213595499958	0.61
CG9932	CG11085	6.08	0.547	0.39	0.447213595499958	0.61
CG9932	rn	5.24	0.547	0.39	0.447213595499958	0.61
CG9932	Hmx	3.75	0.547	0.39	0.447213595499958	0.61
CG9932	vdDpp	3.58	0.547	0.39	0.447213595499958	0.61
CG9932	vDpp.vOptix	3.42	0.547	0.39	0.447213595499958	0.61
CG9932	tj	3.23	0.547	0.39	0.447213595499958	0.61
CG9932	oc	3.22	0.547	0.39	0.447213595499958	0.61
CG9932	elB	3.08	0.547	0.39	0.447213595499958	0.61
CG9932	vvl	3.02	0.547	0.39	0.447213595499958	0.61
CG9932	CG11294	2.76	0.547	0.39	0.447213595499958	0.61
CG9932	noc	2.6	0.547	0.39	0.447213595499958	0.61
CG9932	vOptix	2.37	0.547	0.39	0.447213595499958	0.61
CG9932	CG3726	2.28	0.547	0.39	0.447213595499958	0.61
CG9932	tsh	2.27	0.547	0.39	0.447213595499958	0.61
CG9932	ap	2.24	0.547	0.39	0.447213595499958	0.61
CG9932	dac	2.15	0.547	0.39	0.447213595499958	0.61
CG9932	bab2	2.07	0.547	0.39	0.447213595499958	0.61
CG9932	luna	2.04	0.547	0.39	0.447213595499958	0.61
CG9932	Notch	2.04	0.547	0.39	0.447213595499958	0.61
CG9932	svp	1.95	0.547	0.39	0.447213595499958	0.61
CG9932	dOptix	1.91	0.547	0.39	0.447213595499958	0.61
CG9932	vdOptix	1.73	0.547	0.39	0.447213595499958	0.61
CG9932	Sox102F	1.72	0.547	0.39	0.447213595499958	0.61
CG9932	lov	1.7	0.547	0.39	0.447213595499958	0.61
CG9932	bi	1.67	0.547	0.39	0.447213595499958	0.61
Sfmbt	vDpp	9.07	0.054	0.04	0.382970843102535	0.37
Sfmbt	tup	6.07	0.054	0.04	0.382970843102535	0.37
Sfmbt	luna	4.73	0.054	0.04	0.382970843102535	0.37
Sfmbt	apt	3.52	0.054	0.04	0.382970843102535	0.37
Sfmbt	Camta	3.19	0.054	0.04	0.382970843102535	0.37
Sfmbt	RunxB	2.27	0.054	0.04	0.382970843102535	0.37
Sfmbt	dac	2.16	0.054	0.04	0.382970843102535	0.37
Sfmbt	ham	1.69	0.054	0.04	0.382970843102535	0.37
Sfmbt	oc	1.67	0.054	0.04	0.382970843102535	0.37
Sfmbt	pdm3	1.4	0.054	0.04	0.382970843102535	0.37
Sfmbt	Erm_Ey	1.34	0.054	0.04	0.382970843102535	0.37
Sfmbt	vDpp.vOptix	1.24	0.054	0.04	0.382970843102535	0.37
Sfmbt	dVsx	1.1	0.054	0.04	0.382970843102535	0.37
Sfmbt	sr	0.97	0.054	0.04	0.382970843102535	0.37
Sfmbt	CG32105	0.96	0.054	0.04	0.382970843102535	0.37
Sfmbt	Sox102F	0.86	0.054	0.04	0.382970843102535	0.37
Sfmbt	Hmx	0.81	0.054	0.04	0.382970843102535	0.37
Sfmbt	Lim3	0.8	0.054	0.04	0.382970843102535	0.37
Sfmbt	fru	0.75	0.054	0.04	0.382970843102535	0.37
Sfmbt	D	0.69	0.054	0.04	0.382970843102535	0.37
Sfmbt	noc	0.57	0.054	0.04	0.382970843102535	0.37
Sfmbt	Dll	0.55	0.054	0.04	0.382970843102535	0.37
Sfmbt	bab2	0.47	0.054	0.04	0.382970843102535	0.37
Sfmbt	Vsx1	0.42	0.054	0.04	0.382970843102535	0.37
Sfmbt	Hbn_Opa_Slp	0.39	0.054	0.04	0.382970843102535	0.37
Sfmbt	ab	0.38	0.054	0.04	0.382970843102535	0.37
Sfmbt	Hth	0.33	0.054	0.04	0.382970843102535	0.37
Sfmbt	hth	0.32	0.054	0.04	0.382970843102535	0.37
Sfmbt	foxo	0.31	0.054	0.04	0.382970843102535	0.37
Sfmbt	Awh	0.27	0.054	0.04	0.382970843102535	0.37
CG5439	TfAP-2	9.34	0.072	0.69	1	0.76
CG5439	Vsx2	7.98	0.072	0.69	1	0.76
CG5439	apt	6.24	0.072	0.69	1	0.76
CG5439	toy	5.23	0.072	0.69	1	0.76
CG5439	Hth	5.17	0.072	0.69	1	0.76
CG5439	hth	4.76	0.072	0.69	1	0.76
CG5439	svp	3.65	0.072	0.69	1	0.76
CG5439	zfh1	3.56	0.072	0.69	1	0.76
CG5439	NK7.1	3.2	0.072	0.69	1	0.76
CG5439	oc	2.97	0.072	0.69	1	0.76
CG5439	tup	2.51	0.072	0.69	1	0.76
CG5439	fd59A	2.33	0.072	0.69	1	0.76
CG5439	pros	2.18	0.072	0.69	1	0.76
CG5439	CG11294	1.74	0.072	0.69	1	0.76
CG5439	Vsx1	1.63	0.072	0.69	1	0.76
CG5439	dDpp.dOptix	1.5	0.072	0.69	1	0.76
CG5439	fkh	1.42	0.072	0.69	1	0.76
CG5439	ey	1.41	0.072	0.69	1	0.76
CG5439	Dll	1.34	0.072	0.69	1	0.76
CG5439	dac	1.32	0.072	0.69	1	0.76
CG5439	whole_OPC	1.26	0.072	0.69	1	0.76
CG5439	ap	1.25	0.072	0.69	1	0.76
CG5439	aop	1.22	0.072	0.69	1	0.76
CG5439	Hmx	1.14	0.072	0.69	1	0.76
CG5439	hbn	1.13	0.072	0.69	1	0.76
CG5439	klu	1.12	0.072	0.69	1	0.76
CG5439	vdDpp.vdOptix	1	0.072	0.69	1	0.76
CG5439	vDpp.vOptix	0.98	0.072	0.69	1	0.76
CG5439	sim	0.97	0.072	0.69	1	0.76
CG5439	Hbn_Opa_Slp	0.97	0.072	0.69	1	0.76
CG5287	erm	3.76	0.057	0.06	0.149071198499986	0.43
CG5287	CG11294	2.42	0.057	0.06	0.149071198499986	0.43
CG5287	CG4328	2.21	0.057	0.06	0.149071198499986	0.43
CG5287	CG32105	2.07	0.057	0.06	0.149071198499986	0.43
CG5287	bi	1.98	0.057	0.06	0.149071198499986	0.43
CG5287	vvl	1.93	0.057	0.06	0.149071198499986	0.43
CG5287	hbn	1.73	0.057	0.06	0.149071198499986	0.43
CG5287	run	1.73	0.057	0.06	0.149071198499986	0.43
CG5287	dan	1.69	0.057	0.06	0.149071198499986	0.43
CG5287	Vsx1	1.68	0.057	0.06	0.149071198499986	0.43
CG5287	TfAP-2	1.67	0.057	0.06	0.149071198499986	0.43
CG5287	Sox21b	1.59	0.057	0.06	0.149071198499986	0.43
CG5287	Hmx	1.49	0.057	0.06	0.149071198499986	0.43
CG5287	sim	1.3	0.057	0.06	0.149071198499986	0.43
CG5287	CG43689	1.26	0.057	0.06	0.149071198499986	0.43
CG5287	CG9932	1.22	0.057	0.06	0.149071198499986	0.43
CG5287	SoxN	1.2	0.057	0.06	0.149071198499986	0.43
CG5287	pdm3	1.19	0.057	0.06	0.149071198499986	0.43
CG5287	Opa_Erm	1.19	0.057	0.06	0.149071198499986	0.43
CG5287	pros	1.19	0.057	0.06	0.149071198499986	0.43
CG5287	D_BarHI	1.14	0.057	0.06	0.149071198499986	0.43
CG5287	dDpp.dOptix	1	0.057	0.06	0.149071198499986	0.43
CG5287	RunxB	0.96	0.057	0.06	0.149071198499986	0.43
CG5287	bsh	0.96	0.057	0.06	0.149071198499986	0.43
CG5287	sr	0.94	0.057	0.06	0.149071198499986	0.43
CG5287	whole_OPC	0.91	0.057	0.06	0.149071198499986	0.43
CG5287	vdOptix.vdVsx	0.9	0.057	0.06	0.149071198499986	0.43
CG5287	mirr	0.9	0.057	0.06	0.149071198499986	0.43
CG5287	luna	0.77	0.057	0.06	0.149071198499986	0.43
CG5287	tj	0.7	0.057	0.06	0.149071198499986	0.43
CG31849	scro	11.9	0.071	0.74	1	0.58
CG31849	CG11294	6.68	0.071	0.74	1	0.58
CG31849	ab	5.7	0.071	0.74	1	0.58
CG31849	zfh1	4.19	0.071	0.74	1	0.58
CG31849	sr	3.62	0.071	0.74	1	0.58
CG31849	noc	3.31	0.071	0.74	1	0.58
CG31849	kn	3.01	0.071	0.74	1	0.58
CG31849	TfAP-2	2.78	0.071	0.74	1	0.58
CG31849	tup	2.62	0.071	0.74	1	0.58
CG31849	dan	2.25	0.071	0.74	1	0.58
CG31849	CG32532	2.07	0.071	0.74	1	0.58
CG31849	fd59A	1.91	0.071	0.74	1	0.58
CG31849	Hmx	1.91	0.071	0.74	1	0.58
CG31849	vdVsx	1.9	0.071	0.74	1	0.58
CG31849	luna	1.89	0.071	0.74	1	0.58
CG31849	CG9932	1.82	0.071	0.74	1	0.58
CG31849	Awh	1.81	0.071	0.74	1	0.58
CG31849	Lim3	1.66	0.071	0.74	1	0.58
CG31849	bsh	1.62	0.071	0.74	1	0.58
CG31849	Vsx2	1.47	0.071	0.74	1	0.58
CG31849	SoxN	1.31	0.071	0.74	1	0.58
CG31849	mirr	1.21	0.071	0.74	1	0.58
CG31849	D_BarHI	1.16	0.071	0.74	1	0.58
CG31849	Hth_Opa	1.11	0.071	0.74	1	0.58
CG31849	Ey_Hbn	1.1	0.071	0.74	1	0.58
CG31849	tj	1.04	0.071	0.74	1	0.58
CG31849	ct	1.02	0.071	0.74	1	0.58
CG31849	vdOptix	1	0.071	0.74	1	0.58
CG31849	dDpp	1	0.071	0.74	1	0.58
CG31849	whole_OPC	0.94	0.071	0.74	1	0.58
Edem2	scro	12.09	0.123	0.35	1	0.72
Edem2	NK7.1	6.6	0.123	0.35	1	0.72
Edem2	kn	3	0.123	0.35	1	0.72
Edem2	Lim3	2.45	0.123	0.35	1	0.72
Edem2	elB	2.42	0.123	0.35	1	0.72
Edem2	zfh2	2.42	0.123	0.35	1	0.72
Edem2	Sox21b	2.32	0.123	0.35	1	0.72
Edem2	Vsx1	2.22	0.123	0.35	1	0.72
Edem2	Stat92E	2.01	0.123	0.35	1	0.72
Edem2	dVsx	1.88	0.123	0.35	1	0.72
Edem2	vdOptix	1.69	0.123	0.35	1	0.72
Edem2	foxo	1.55	0.123	0.35	1	0.72
Edem2	tup	1.52	0.123	0.35	1	0.72
Edem2	fd59A	1.47	0.123	0.35	1	0.72
Edem2	CG3726	1.42	0.123	0.35	1	0.72
Edem2	bsh	1.37	0.123	0.35	1	0.72
Edem2	whole_OPC	1.2	0.123	0.35	1	0.72
Edem2	hbn	1.12	0.123	0.35	1	0.72
Edem2	Slp_D	1.04	0.123	0.35	1	0.72
Edem2	rn	1.02	0.123	0.35	1	0.72
Edem2	D_BarHI	1	0.123	0.35	1	0.72
Edem2	Notch	0.99	0.123	0.35	1	0.72
Edem2	vdOptix.vdVsx	0.93	0.123	0.35	1	0.72
Edem2	Hbn_Opa_Slp	0.88	0.123	0.35	1	0.72
Edem2	dOptix.dVsx	0.83	0.123	0.35	1	0.72
Edem2	zfh1	0.82	0.123	0.35	1	0.72
Edem2	ham	0.74	0.123	0.35	1	0.72
Edem2	dac	0.71	0.123	0.35	1	0.72
Edem2	aop	0.65	0.123	0.35	1	0.72
Edem2	RunxB	0.64	0.123	0.35	1	0.72
Drep-4	luna	7.84	0.086	-0.24	0.29277002188456	0.47
Drep-4	Dll	4.05	0.086	-0.24	0.29277002188456	0.47
Drep-4	sim	3.05	0.086	-0.24	0.29277002188456	0.47
Drep-4	bsh	2.79	0.086	-0.24	0.29277002188456	0.47
Drep-4	scro	2.56	0.086	-0.24	0.29277002188456	0.47
Drep-4	dVsx	2.52	0.086	-0.24	0.29277002188456	0.47
Drep-4	NK7.1	2.11	0.086	-0.24	0.29277002188456	0.47
Drep-4	sr	1.79	0.086	-0.24	0.29277002188456	0.47
Drep-4	tup	1.65	0.086	-0.24	0.29277002188456	0.47
Drep-4	dve	1.64	0.086	-0.24	0.29277002188456	0.47
Drep-4	Hth	1.63	0.086	-0.24	0.29277002188456	0.47
Drep-4	lov	1.61	0.086	-0.24	0.29277002188456	0.47
Drep-4	mirr	1.51	0.086	-0.24	0.29277002188456	0.47
Drep-4	foxo	1.47	0.086	-0.24	0.29277002188456	0.47
Drep-4	zfh2	1.43	0.086	-0.24	0.29277002188456	0.47
Drep-4	Notch	1.25	0.086	-0.24	0.29277002188456	0.47
Drep-4	erm	1.17	0.086	-0.24	0.29277002188456	0.47
Drep-4	Hmx	1.06	0.086	-0.24	0.29277002188456	0.47
Drep-4	Hth_Opa	0.96	0.086	-0.24	0.29277002188456	0.47
Drep-4	danr	0.94	0.086	-0.24	0.29277002188456	0.47
Drep-4	ey	0.91	0.086	-0.24	0.29277002188456	0.47
Drep-4	fd59A	0.91	0.086	-0.24	0.29277002188456	0.47
Drep-4	hbn	0.84	0.086	-0.24	0.29277002188456	0.47
Drep-4	CG11294	0.78	0.086	-0.24	0.29277002188456	0.47
Drep-4	CG43689	0.75	0.086	-0.24	0.29277002188456	0.47
Drep-4	dDpp.dOptix	0.71	0.086	-0.24	0.29277002188456	0.47
Drep-4	bab2	0.56	0.086	-0.24	0.29277002188456	0.47
Drep-4	D	0.55	0.086	-0.24	0.29277002188456	0.47
Drep-4	hth	0.54	0.086	-0.24	0.29277002188456	0.47
Drep-4	CG11085	0.53	0.086	-0.24	0.29277002188456	0.47
CG31729	ab	6.87	0.143	0.05	0.447213595499958	0.34
CG31729	zfh1	6.22	0.143	0.05	0.447213595499958	0.34
CG31729	scro	5.72	0.143	0.05	0.447213595499958	0.34
CG31729	ey	5.57	0.143	0.05	0.447213595499958	0.34
CG31729	zfh2	4.91	0.143	0.05	0.447213595499958	0.34
CG31729	fd59A	4.71	0.143	0.05	0.447213595499958	0.34
CG31729	Sox102F	4.46	0.143	0.05	0.447213595499958	0.34
CG31729	toy	4.37	0.143	0.05	0.447213595499958	0.34
CG31729	vvl	3.95	0.143	0.05	0.447213595499958	0.34
CG31729	Lim3	3.87	0.143	0.05	0.447213595499958	0.34
CG31729	bi	3.86	0.143	0.05	0.447213595499958	0.34
CG31729	Sox21b	3.58	0.143	0.05	0.447213595499958	0.34
CG31729	tj	3.44	0.143	0.05	0.447213595499958	0.34
CG31729	CG4328	3.33	0.143	0.05	0.447213595499958	0.34
CG31729	TfAP-2	2.72	0.143	0.05	0.447213595499958	0.34
CG31729	CG9932	2.44	0.143	0.05	0.447213595499958	0.34
CG31729	lov	2.25	0.143	0.05	0.447213595499958	0.34
CG31729	noc	2.2	0.143	0.05	0.447213595499958	0.34
CG31729	CG34340	1.93	0.143	0.05	0.447213595499958	0.34
CG31729	danr	1.79	0.143	0.05	0.447213595499958	0.34
CG31729	fru	1.78	0.143	0.05	0.447213595499958	0.34
CG31729	svp	1.76	0.143	0.05	0.447213595499958	0.34
CG31729	Hth_Opa	1.43	0.143	0.05	0.447213595499958	0.34
CG31729	CG3726	1.43	0.143	0.05	0.447213595499958	0.34
CG31729	dan	1.37	0.143	0.05	0.447213595499958	0.34
CG31729	CG32105	1.35	0.143	0.05	0.447213595499958	0.34
CG31729	sr	1.35	0.143	0.05	0.447213595499958	0.34
CG31729	klu	1.34	0.143	0.05	0.447213595499958	0.34
CG31729	Ey_Hbn	1.33	0.143	0.05	0.447213595499958	0.34
CG31729	elB	1.22	0.143	0.05	0.447213595499958	0.34
Nnp-1	CG34340	15.54	0.165	0.49	1	0.88
Nnp-1	CG9932	5.61	0.165	0.49	1	0.88
Nnp-1	ab	4.99	0.165	0.49	1	0.88
Nnp-1	luna	4.29	0.165	0.49	1	0.88
Nnp-1	ct	4.18	0.165	0.49	1	0.88
Nnp-1	aop	4.01	0.165	0.49	1	0.88
Nnp-1	vDpp.vOptix	3.89	0.165	0.49	1	0.88
Nnp-1	NK7.1	3.36	0.165	0.49	1	0.88
Nnp-1	Camta	3.23	0.165	0.49	1	0.88
Nnp-1	elB	3.12	0.165	0.49	1	0.88
Nnp-1	dmrt99B	2.68	0.165	0.49	1	0.88
Nnp-1	CG11085	2.6	0.165	0.49	1	0.88
Nnp-1	noc	2.31	0.165	0.49	1	0.88
Nnp-1	TfAP-2	2.19	0.165	0.49	1	0.88
Nnp-1	mirr	1.92	0.165	0.49	1	0.88
Nnp-1	danr	1.87	0.165	0.49	1	0.88
Nnp-1	pdm3	1.84	0.165	0.49	1	0.88
Nnp-1	vdDpp	1.82	0.165	0.49	1	0.88
Nnp-1	Awh	1.79	0.165	0.49	1	0.88
Nnp-1	pros	1.55	0.165	0.49	1	0.88
Nnp-1	CG3726	1.52	0.165	0.49	1	0.88
Nnp-1	vdOptix	1.5	0.165	0.49	1	0.88
Nnp-1	foxo	1.47	0.165	0.49	1	0.88
Nnp-1	vvl	1.37	0.165	0.49	1	0.88
Nnp-1	CG32532	1.37	0.165	0.49	1	0.88
Nnp-1	dOptix	1.32	0.165	0.49	1	0.88
Nnp-1	bsh	1.26	0.165	0.49	1	0.88
Nnp-1	klu	1.22	0.165	0.49	1	0.88
Nnp-1	Hbn_Opa_Slp	1.21	0.165	0.49	1	0.88
Nnp-1	Ey_Hbn	1.17	0.165	0.49	1	0.88
CG9302	oc	8.29	0.13	0.63	1	0.94
CG9302	CG11294	4.8	0.13	0.63	1	0.94
CG9302	TfAP-2	4.53	0.13	0.63	1	0.94
CG9302	CG3726	2.73	0.13	0.63	1	0.94
CG9302	dve	2.71	0.13	0.63	1	0.94
CG9302	pros	2.19	0.13	0.63	1	0.94
CG9302	rn	2.02	0.13	0.63	1	0.94
CG9302	dan	1.9	0.13	0.63	1	0.94
CG9302	zfh2	1.9	0.13	0.63	1	0.94
CG9302	vdDpp	1.72	0.13	0.63	1	0.94
CG9302	Sox102F	1.58	0.13	0.63	1	0.94
CG9302	CG11085	1.42	0.13	0.63	1	0.94
CG9302	fd59A	1.42	0.13	0.63	1	0.94
CG9302	sim	1.39	0.13	0.63	1	0.94
CG9302	D	1.25	0.13	0.63	1	0.94
CG9302	Dll	1.18	0.13	0.63	1	0.94
CG9302	vdOptix	1.14	0.13	0.63	1	0.94
CG9302	vOptix.vVsx	1	0.13	0.63	1	0.94
CG9302	erm	0.96	0.13	0.63	1	0.94
CG9302	CG32532	0.93	0.13	0.63	1	0.94
CG9302	Ey_Hbn	0.89	0.13	0.63	1	0.94
CG9302	luna	0.85	0.13	0.63	1	0.94
CG9302	apt	0.8	0.13	0.63	1	0.94
CG9302	CG4328	0.75	0.13	0.63	1	0.94
CG9302	Hmx	0.69	0.13	0.63	1	0.94
CG9302	klu	0.67	0.13	0.63	1	0.94
CG9302	dOptix	0.58	0.13	0.63	1	0.94
CG9302	tsh	0.53	0.13	0.63	1	0.94
CG9302	aop	0.39	0.13	0.63	1	0.94
CG9302	lov	0.34	0.13	0.63	1	0.94
CG42784	ham	16.6	0.316	0.85	1	0.3
CG42784	Ets65A	9.65	0.316	0.85	1	0.3
CG42784	tup	8.18	0.316	0.85	1	0.3
CG42784	hbn	6.83	0.316	0.85	1	0.3
CG42784	Stat92E	2.27	0.316	0.85	1	0.3
CG42784	ap	2.25	0.316	0.85	1	0.3
CG42784	Slp_D	1.88	0.316	0.85	1	0.3
CG42784	apt	1.86	0.316	0.85	1	0.3
CG42784	Hth	1.81	0.316	0.85	1	0.3
CG42784	CG11085	1.7	0.316	0.85	1	0.3
CG42784	fkh	1.65	0.316	0.85	1	0.3
CG42784	dve	1.63	0.316	0.85	1	0.3
CG42784	vOptix.vVsx	1.48	0.316	0.85	1	0.3
CG42784	Notch	1.38	0.316	0.85	1	0.3
CG42784	fd59A	1.36	0.316	0.85	1	0.3
CG42784	sr	1.33	0.316	0.85	1	0.3
CG42784	elB	1.3	0.316	0.85	1	0.3
CG42784	toy	1.26	0.316	0.85	1	0.3
CG42784	oc	1.26	0.316	0.85	1	0.3
CG42784	danr	1.25	0.316	0.85	1	0.3
CG42784	CG11294	1.23	0.316	0.85	1	0.3
CG42784	Camta	1.21	0.316	0.85	1	0.3
CG42784	TfAP-2	1.17	0.316	0.85	1	0.3
CG42784	ct	1.14	0.316	0.85	1	0.3
CG42784	ab	1.03	0.316	0.85	1	0.3
CG42784	whole_OPC	1.02	0.316	0.85	1	0.3
CG42784	tj	1.01	0.316	0.85	1	0.3
CG42784	vDpp	1	0.316	0.85	1	0.3
CG42784	Awh	0.87	0.316	0.85	1	0.3
CG42784	vDpp.vOptix	0.83	0.316	0.85	1	0.3
B4	danr	11.19	0.14	0.67	0.683130051063973	0.66
B4	dac	5.02	0.14	0.67	0.683130051063973	0.66
B4	lov	4.95	0.14	0.67	0.683130051063973	0.66
B4	Ets65A	4.1	0.14	0.67	0.683130051063973	0.66
B4	ey	3.51	0.14	0.67	0.683130051063973	0.66
B4	elB	2.99	0.14	0.67	0.683130051063973	0.66
B4	bab2	2.86	0.14	0.67	0.683130051063973	0.66
B4	rn	2.85	0.14	0.67	0.683130051063973	0.66
B4	vdVsx	2.84	0.14	0.67	0.683130051063973	0.66
B4	scro	2.3	0.14	0.67	0.683130051063973	0.66
B4	Lim3	2.29	0.14	0.67	0.683130051063973	0.66
B4	fkh	2.21	0.14	0.67	0.683130051063973	0.66
B4	CG11085	2.19	0.14	0.67	0.683130051063973	0.66
B4	CG3726	1.99	0.14	0.67	0.683130051063973	0.66
B4	CG9932	1.86	0.14	0.67	0.683130051063973	0.66
B4	Vsx1	1.85	0.14	0.67	0.683130051063973	0.66
B4	klu	1.78	0.14	0.67	0.683130051063973	0.66
B4	D	1.75	0.14	0.67	0.683130051063973	0.66
B4	NK7.1	1.69	0.14	0.67	0.683130051063973	0.66
B4	Vsx2	1.49	0.14	0.67	0.683130051063973	0.66
B4	dOptix	1.43	0.14	0.67	0.683130051063973	0.66
B4	Sox102F	1.34	0.14	0.67	0.683130051063973	0.66
B4	foxo	1.23	0.14	0.67	0.683130051063973	0.66
B4	noc	1.09	0.14	0.67	0.683130051063973	0.66
B4	hth	1.09	0.14	0.67	0.683130051063973	0.66
B4	vOptix.vVsx	1	0.14	0.67	0.683130051063973	0.66
B4	luna	1	0.14	0.67	0.683130051063973	0.66
B4	dan	0.99	0.14	0.67	0.683130051063973	0.66
B4	vvl	0.92	0.14	0.67	0.683130051063973	0.66
B4	bab1	0.92	0.14	0.67	0.683130051063973	0.66
ics	bi	8.65	0.138	0.49	0.227710017021324	0.38
ics	CG3726	7.47	0.138	0.49	0.227710017021324	0.38
ics	D	4.69	0.138	0.49	0.227710017021324	0.38
ics	Vsx1	4.67	0.138	0.49	0.227710017021324	0.38
ics	rn	3.66	0.138	0.49	0.227710017021324	0.38
ics	aop	3.15	0.138	0.49	0.227710017021324	0.38
ics	CG34340	2.42	0.138	0.49	0.227710017021324	0.38
ics	vdDpp	2.23	0.138	0.49	0.227710017021324	0.38
ics	RunxB	1.81	0.138	0.49	0.227710017021324	0.38
ics	Ey_Hbn	1.66	0.138	0.49	0.227710017021324	0.38
ics	vdDpp.vdOptix	1.53	0.138	0.49	0.227710017021324	0.38
ics	mirr	1.5	0.138	0.49	0.227710017021324	0.38
ics	dDpp	1.4	0.138	0.49	0.227710017021324	0.38
ics	apt	1.23	0.138	0.49	0.227710017021324	0.38
ics	svp	1.21	0.138	0.49	0.227710017021324	0.38
ics	ey	1.14	0.138	0.49	0.227710017021324	0.38
ics	vDpp.vOptix	1.12	0.138	0.49	0.227710017021324	0.38
ics	whole_OPC	1.12	0.138	0.49	0.227710017021324	0.38
ics	run	1.09	0.138	0.49	0.227710017021324	0.38
ics	oc	1.09	0.138	0.49	0.227710017021324	0.38
ics	vOptix	1.07	0.138	0.49	0.227710017021324	0.38
ics	vdOptix.vdVsx	1.02	0.138	0.49	0.227710017021324	0.38
ics	foxo	1	0.138	0.49	0.227710017021324	0.38
ics	Erm_Ey	0.93	0.138	0.49	0.227710017021324	0.38
ics	ap	0.93	0.138	0.49	0.227710017021324	0.38
ics	sr	0.9	0.138	0.49	0.227710017021324	0.38
ics	CG32532	0.89	0.138	0.49	0.227710017021324	0.38
ics	elB	0.82	0.138	0.49	0.227710017021324	0.38
ics	tj	0.79	0.138	0.49	0.227710017021324	0.38
ics	ct	0.72	0.138	0.49	0.227710017021324	0.38
CG31814	oc	7.96	0.67	0.03	0.29277002188456	0.15
CG31814	CG32105	5.02	0.67	0.03	0.29277002188456	0.15
CG31814	D	4.12	0.67	0.03	0.29277002188456	0.15
CG31814	pros	3.99	0.67	0.03	0.29277002188456	0.15
CG31814	bab2	2.13	0.67	0.03	0.29277002188456	0.15
CG31814	TfAP-2	2.06	0.67	0.03	0.29277002188456	0.15
CG31814	ab	1.93	0.67	0.03	0.29277002188456	0.15
CG31814	Ey_Hbn	1.51	0.67	0.03	0.29277002188456	0.15
CG31814	dac	1.15	0.67	0.03	0.29277002188456	0.15
CG31814	CG11294	1.13	0.67	0.03	0.29277002188456	0.15
CG31814	scro	1.02	0.67	0.03	0.29277002188456	0.15
CG31814	whole_OPC	0.96	0.67	0.03	0.29277002188456	0.15
CG31814	Hbn_Opa_Slp	0.91	0.67	0.03	0.29277002188456	0.15
CG31814	Vsx1	0.72	0.67	0.03	0.29277002188456	0.15
CG31814	CG3726	0.7	0.67	0.03	0.29277002188456	0.15
CG31814	CG9932	0.6	0.67	0.03	0.29277002188456	0.15
CG31814	danr	0.49	0.67	0.03	0.29277002188456	0.15
CG31814	CG11085	0.47	0.67	0.03	0.29277002188456	0.15
CG31814	Hth_Opa	0.45	0.67	0.03	0.29277002188456	0.15
CG31814	Ets65A	0.44	0.67	0.03	0.29277002188456	0.15
CG31814	CG4328	0.41	0.67	0.03	0.29277002188456	0.15
CG31814	svp	0.37	0.67	0.03	0.29277002188456	0.15
CG31814	dve	0.35	0.67	0.03	0.29277002188456	0.15
CG31814	fd59A	0.3	0.67	0.03	0.29277002188456	0.15
CG31814	toy	0.3	0.67	0.03	0.29277002188456	0.15
CG31814	vdDpp	0.29	0.67	0.03	0.29277002188456	0.15
CG31814	zfh2	0.23	0.67	0.03	0.29277002188456	0.15
CG31814	CG32532	0.22	0.67	0.03	0.29277002188456	0.15
CG31814	vdVsx	0.2	0.67	0.03	0.29277002188456	0.15
CG31814	ap	0.16	0.67	0.03	0.29277002188456	0.15
CG31731	Camta	6.99	0.077	-0.04	0.227710017021324	0.18
CG31731	danr	3.3	0.077	-0.04	0.227710017021324	0.18
CG31731	bi	2.86	0.077	-0.04	0.227710017021324	0.18
CG31731	hbn	2.6	0.077	-0.04	0.227710017021324	0.18
CG31731	RunxB	2.18	0.077	-0.04	0.227710017021324	0.18
CG31731	lov	1.99	0.077	-0.04	0.227710017021324	0.18
CG31731	ap	1.98	0.077	-0.04	0.227710017021324	0.18
CG31731	vOptix.vVsx	1.77	0.077	-0.04	0.227710017021324	0.18
CG31731	dac	1.77	0.077	-0.04	0.227710017021324	0.18
CG31731	hth	1.76	0.077	-0.04	0.227710017021324	0.18
CG31731	TfAP-2	1.64	0.077	-0.04	0.227710017021324	0.18
CG31731	ab	1.46	0.077	-0.04	0.227710017021324	0.18
CG31731	Erm_Ey	1.41	0.077	-0.04	0.227710017021324	0.18
CG31731	rn	1.37	0.077	-0.04	0.227710017021324	0.18
CG31731	dDpp	1.2	0.077	-0.04	0.227710017021324	0.18
CG31731	vdDpp.vdOptix	1.19	0.077	-0.04	0.227710017021324	0.18
CG31731	dDpp.dOptix	1.01	0.077	-0.04	0.227710017021324	0.18
CG31731	SoxN	1.01	0.077	-0.04	0.227710017021324	0.18
CG31731	bab1	1	0.077	-0.04	0.227710017021324	0.18
CG31731	vOptix	0.96	0.077	-0.04	0.227710017021324	0.18
CG31731	zfh2	0.85	0.077	-0.04	0.227710017021324	0.18
CG31731	Ets65A	0.84	0.077	-0.04	0.227710017021324	0.18
CG31731	foxo	0.75	0.077	-0.04	0.227710017021324	0.18
CG31731	bab2	0.71	0.077	-0.04	0.227710017021324	0.18
CG31731	Slp_D	0.62	0.077	-0.04	0.227710017021324	0.18
CG31731	Stat92E	0.53	0.077	-0.04	0.227710017021324	0.18
CG31731	CG3726	0.48	0.077	-0.04	0.227710017021324	0.18
CG31731	run	0.45	0.077	-0.04	0.227710017021324	0.18
CG31731	tup	0.44	0.077	-0.04	0.227710017021324	0.18
CG31731	CG32532	0.39	0.077	-0.04	0.227710017021324	0.18
adat	CG11085	20.83	0.088	0.02	0.181568259800641	0.08
adat	TfAP-2	6	0.088	0.02	0.181568259800641	0.08
adat	lov	5.93	0.088	0.02	0.181568259800641	0.08
adat	dac	4.94	0.088	0.02	0.181568259800641	0.08
adat	scro	3.68	0.088	0.02	0.181568259800641	0.08
adat	sim	3.34	0.088	0.02	0.181568259800641	0.08
adat	apt	3.14	0.088	0.02	0.181568259800641	0.08
adat	Camta	2.86	0.088	0.02	0.181568259800641	0.08
adat	ct	2.83	0.088	0.02	0.181568259800641	0.08
adat	Vsx1	2.79	0.088	0.02	0.181568259800641	0.08
adat	sr	2.66	0.088	0.02	0.181568259800641	0.08
adat	vOptix	2.47	0.088	0.02	0.181568259800641	0.08
adat	Slp_D	2.32	0.088	0.02	0.181568259800641	0.08
adat	zfh1	1.99	0.088	0.02	0.181568259800641	0.08
adat	whole_OPC	1.92	0.088	0.02	0.181568259800641	0.08
adat	D	1.74	0.088	0.02	0.181568259800641	0.08
adat	Hth_Opa	1.7	0.088	0.02	0.181568259800641	0.08
adat	dve	1.7	0.088	0.02	0.181568259800641	0.08
adat	bab2	1.62	0.088	0.02	0.181568259800641	0.08
adat	danr	1.52	0.088	0.02	0.181568259800641	0.08
adat	aop	1.46	0.088	0.02	0.181568259800641	0.08
adat	Lim3	1.43	0.088	0.02	0.181568259800641	0.08
adat	vdDpp	1.4	0.088	0.02	0.181568259800641	0.08
adat	bsh	1.36	0.088	0.02	0.181568259800641	0.08
adat	luna	1.32	0.088	0.02	0.181568259800641	0.08
adat	CG9932	1.22	0.088	0.02	0.181568259800641	0.08
adat	CG32105	1.19	0.088	0.02	0.181568259800641	0.08
adat	ab	1.15	0.088	0.02	0.181568259800641	0.08
adat	vdOptix	1.13	0.088	0.02	0.181568259800641	0.08
adat	ap	1.12	0.088	0.02	0.181568259800641	0.08
CG16865	NK7.1	4.5	0.137	0.52	0.487950036474267	0.49
CG16865	TfAP-2	4.29	0.137	0.52	0.487950036474267	0.49
CG16865	CG11294	4.11	0.137	0.52	0.487950036474267	0.49
CG16865	CG9932	3.62	0.137	0.52	0.487950036474267	0.49
CG16865	zfh1	3.36	0.137	0.52	0.487950036474267	0.49
CG16865	hth	2.96	0.137	0.52	0.487950036474267	0.49
CG16865	Ets65A	2.39	0.137	0.52	0.487950036474267	0.49
CG16865	dmrt99B	2.28	0.137	0.52	0.487950036474267	0.49
CG16865	D	2.19	0.137	0.52	0.487950036474267	0.49
CG16865	run	2	0.137	0.52	0.487950036474267	0.49
CG16865	ap	1.98	0.137	0.52	0.487950036474267	0.49
CG16865	bi	1.93	0.137	0.52	0.487950036474267	0.49
CG16865	scro	1.82	0.137	0.52	0.487950036474267	0.49
CG16865	vdDpp	1.8	0.137	0.52	0.487950036474267	0.49
CG16865	ey	1.66	0.137	0.52	0.487950036474267	0.49
CG16865	Opa_Erm	1.39	0.137	0.52	0.487950036474267	0.49
CG16865	CG4328	1.25	0.137	0.52	0.487950036474267	0.49
CG16865	whole_OPC	1.2	0.137	0.52	0.487950036474267	0.49
CG16865	rn	1.13	0.137	0.52	0.487950036474267	0.49
CG16865	Notch	1.13	0.137	0.52	0.487950036474267	0.49
CG16865	Sox21b	1.13	0.137	0.52	0.487950036474267	0.49
CG16865	tup	1.01	0.137	0.52	0.487950036474267	0.49
CG16865	vdDpp.vdOptix	1	0.137	0.52	0.487950036474267	0.49
CG16865	foxo	0.98	0.137	0.52	0.487950036474267	0.49
CG16865	dDpp.dOptix	0.92	0.137	0.52	0.487950036474267	0.49
CG16865	kn	0.92	0.137	0.52	0.487950036474267	0.49
CG16865	Ey_Hbn	0.78	0.137	0.52	0.487950036474267	0.49
CG16865	luna	0.76	0.137	0.52	0.487950036474267	0.49
CG16865	tj	0.7	0.137	0.52	0.487950036474267	0.49
CG16865	dOptix	0.7	0.137	0.52	0.487950036474267	0.49
Sos	CG3726	5.93	0.087	-0.4	-0.0666666666666667	0.96
Sos	Stat92E	4.54	0.087	-0.4	-0.0666666666666667	0.96
Sos	hbn	3.78	0.087	-0.4	-0.0666666666666667	0.96
Sos	scro	3.4	0.087	-0.4	-0.0666666666666667	0.96
Sos	rn	2.94	0.087	-0.4	-0.0666666666666667	0.96
Sos	Ets65A	2.53	0.087	-0.4	-0.0666666666666667	0.96
Sos	kn	2.49	0.087	-0.4	-0.0666666666666667	0.96
Sos	RunxB	2.45	0.087	-0.4	-0.0666666666666667	0.96
Sos	zfh2	2.33	0.087	-0.4	-0.0666666666666667	0.96
Sos	Dll	2.29	0.087	-0.4	-0.0666666666666667	0.96
Sos	TfAP-2	1.72	0.087	-0.4	-0.0666666666666667	0.96
Sos	CG34340	1.66	0.087	-0.4	-0.0666666666666667	0.96
Sos	danr	1.6	0.087	-0.4	-0.0666666666666667	0.96
Sos	erm	1.55	0.087	-0.4	-0.0666666666666667	0.96
Sos	whole_OPC	1.55	0.087	-0.4	-0.0666666666666667	0.96
Sos	Lim3	1.49	0.087	-0.4	-0.0666666666666667	0.96
Sos	ab	1.41	0.087	-0.4	-0.0666666666666667	0.96
Sos	vvl	1.41	0.087	-0.4	-0.0666666666666667	0.96
Sos	bi	1.41	0.087	-0.4	-0.0666666666666667	0.96
Sos	oc	1.25	0.087	-0.4	-0.0666666666666667	0.96
Sos	run	1.19	0.087	-0.4	-0.0666666666666667	0.96
Sos	dac	1.16	0.087	-0.4	-0.0666666666666667	0.96
Sos	dOptix	1.14	0.087	-0.4	-0.0666666666666667	0.96
Sos	hth	1.13	0.087	-0.4	-0.0666666666666667	0.96
Sos	vdOptix	1.09	0.087	-0.4	-0.0666666666666667	0.96
Sos	dDpp.dOptix	1.05	0.087	-0.4	-0.0666666666666667	0.96
Sos	Ey_Hbn	1.03	0.087	-0.4	-0.0666666666666667	0.96
Sos	dve	0.96	0.087	-0.4	-0.0666666666666667	0.96
Sos	bab2	0.92	0.087	-0.4	-0.0666666666666667	0.96
Sos	dmrt99B	0.83	0.087	-0.4	-0.0666666666666667	0.96
Orc5	NK7.1	6.52	0.029	0.59	0.683130051063973	0.88
Orc5	CG32105	4.59	0.029	0.59	0.683130051063973	0.88
Orc5	fru	3.63	0.029	0.59	0.683130051063973	0.88
Orc5	CG9932	3.56	0.029	0.59	0.683130051063973	0.88
Orc5	sr	3.42	0.029	0.59	0.683130051063973	0.88
Orc5	Vsx2	2.93	0.029	0.59	0.683130051063973	0.88
Orc5	vDpp.vOptix	1.99	0.029	0.59	0.683130051063973	0.88
Orc5	hbn	1.73	0.029	0.59	0.683130051063973	0.88
Orc5	Notch	1.48	0.029	0.59	0.683130051063973	0.88
Orc5	hth	1.43	0.029	0.59	0.683130051063973	0.88
Orc5	noc	1.37	0.029	0.59	0.683130051063973	0.88
Orc5	Opa_Erm	1.23	0.029	0.59	0.683130051063973	0.88
Orc5	vOptix	1.16	0.029	0.59	0.683130051063973	0.88
Orc5	CG11085	1.12	0.029	0.59	0.683130051063973	0.88
Orc5	ab	1.02	0.029	0.59	0.683130051063973	0.88
Orc5	dDpp	1	0.029	0.59	0.683130051063973	0.88
Orc5	scro	0.89	0.029	0.59	0.683130051063973	0.88
Orc5	vdDpp	0.88	0.029	0.59	0.683130051063973	0.88
Orc5	D_BarHI	0.84	0.029	0.59	0.683130051063973	0.88
Orc5	foxo	0.71	0.029	0.59	0.683130051063973	0.88
Orc5	Hth	0.66	0.029	0.59	0.683130051063973	0.88
Orc5	dOptix.dVsx	0.58	0.029	0.59	0.683130051063973	0.88
Orc5	luna	0.52	0.029	0.59	0.683130051063973	0.88
Orc5	CG4328	0.46	0.029	0.59	0.683130051063973	0.88
Orc5	Ets65A	0.43	0.029	0.59	0.683130051063973	0.88
Orc5	dan	0.42	0.029	0.59	0.683130051063973	0.88
Orc5	kn	0.38	0.029	0.59	0.683130051063973	0.88
Orc5	CG3726	0.34	0.029	0.59	0.683130051063973	0.88
Orc5	dac	0.34	0.029	0.59	0.683130051063973	0.88
Orc5	SoxN	0.32	0.029	0.59	0.683130051063973	0.88
nAChRalpha5	NK7.1	12.79	0.604	0.25	0.333333333333333	0.28
nAChRalpha5	TfAP-2	6.65	0.604	0.25	0.333333333333333	0.28
nAChRalpha5	bab2	6.5	0.604	0.25	0.333333333333333	0.28
nAChRalpha5	vvl	5.77	0.604	0.25	0.333333333333333	0.28
nAChRalpha5	SoxN	5.52	0.604	0.25	0.333333333333333	0.28
nAChRalpha5	CG3726	5.36	0.604	0.25	0.333333333333333	0.28
nAChRalpha5	D	5.23	0.604	0.25	0.333333333333333	0.28
nAChRalpha5	lov	4.9	0.604	0.25	0.333333333333333	0.28
nAChRalpha5	tup	4.66	0.604	0.25	0.333333333333333	0.28
nAChRalpha5	sim	4.55	0.604	0.25	0.333333333333333	0.28
nAChRalpha5	fkh	4.39	0.604	0.25	0.333333333333333	0.28
nAChRalpha5	zfh1	4.21	0.604	0.25	0.333333333333333	0.28
nAChRalpha5	danr	3.9	0.604	0.25	0.333333333333333	0.28
nAChRalpha5	dve	3.88	0.604	0.25	0.333333333333333	0.28
nAChRalpha5	Camta	3.77	0.604	0.25	0.333333333333333	0.28
nAChRalpha5	Dll	3.16	0.604	0.25	0.333333333333333	0.28
nAChRalpha5	Slp_D	2.34	0.604	0.25	0.333333333333333	0.28
nAChRalpha5	dan	2.13	0.604	0.25	0.333333333333333	0.28
nAChRalpha5	Lim3	2.12	0.604	0.25	0.333333333333333	0.28
nAChRalpha5	tj	2	0.604	0.25	0.333333333333333	0.28
nAChRalpha5	Ey_Hbn	1.97	0.604	0.25	0.333333333333333	0.28
nAChRalpha5	Ets65A	1.56	0.604	0.25	0.333333333333333	0.28
nAChRalpha5	pdm3	1.44	0.604	0.25	0.333333333333333	0.28
nAChRalpha5	Notch	1.38	0.604	0.25	0.333333333333333	0.28
nAChRalpha5	ct	1.38	0.604	0.25	0.333333333333333	0.28
nAChRalpha5	dDpp.dOptix	1.37	0.604	0.25	0.333333333333333	0.28
nAChRalpha5	Erm_Ey	1.29	0.604	0.25	0.333333333333333	0.28
nAChRalpha5	dVsx	1.28	0.604	0.25	0.333333333333333	0.28
nAChRalpha5	Sox102F	1.24	0.604	0.25	0.333333333333333	0.28
nAChRalpha5	vdDpp.vdOptix	1.17	0.604	0.25	0.333333333333333	0.28
Dyrk2	fkh	9.25	0.144	0.7	1	0.55
Dyrk2	sim	9.09	0.144	0.7	1	0.55
Dyrk2	hth	8.71	0.144	0.7	1	0.55
Dyrk2	sr	8	0.144	0.7	1	0.55
Dyrk2	scro	6.02	0.144	0.7	1	0.55
Dyrk2	Sox21b	5.37	0.144	0.7	1	0.55
Dyrk2	aop	5.25	0.144	0.7	1	0.55
Dyrk2	TfAP-2	4.65	0.144	0.7	1	0.55
Dyrk2	CG34340	4.39	0.144	0.7	1	0.55
Dyrk2	D	4.36	0.144	0.7	1	0.55
Dyrk2	luna	4.17	0.144	0.7	1	0.55
Dyrk2	lov	3.81	0.144	0.7	1	0.55
Dyrk2	dve	3.38	0.144	0.7	1	0.55
Dyrk2	Hth	3.29	0.144	0.7	1	0.55
Dyrk2	kn	3.16	0.144	0.7	1	0.55
Dyrk2	pros	2.96	0.144	0.7	1	0.55
Dyrk2	Hth_Opa	2.54	0.144	0.7	1	0.55
Dyrk2	vdVsx	2.5	0.144	0.7	1	0.55
Dyrk2	danr	2.45	0.144	0.7	1	0.55
Dyrk2	hbn	2.26	0.144	0.7	1	0.55
Dyrk2	bsh	2.26	0.144	0.7	1	0.55
Dyrk2	Vsx2	2.23	0.144	0.7	1	0.55
Dyrk2	CG32532	2.16	0.144	0.7	1	0.55
Dyrk2	CG3726	2.12	0.144	0.7	1	0.55
Dyrk2	Notch	2	0.144	0.7	1	0.55
Dyrk2	CG4328	1.96	0.144	0.7	1	0.55
Dyrk2	svp	1.94	0.144	0.7	1	0.55
Dyrk2	NK7.1	1.94	0.144	0.7	1	0.55
Dyrk2	vdDpp	1.87	0.144	0.7	1	0.55
Dyrk2	ey	1.86	0.144	0.7	1	0.55
CG33090	Stat92E	3.48	0.118	-0.35	0.0975900072948533	0.01
CG33090	kn	3.19	0.118	-0.35	0.0975900072948533	0.01
CG33090	Erm_Ey	2.89	0.118	-0.35	0.0975900072948533	0.01
CG33090	hbn	2.77	0.118	-0.35	0.0975900072948533	0.01
CG33090	ab	2.74	0.118	-0.35	0.0975900072948533	0.01
CG33090	luna	2.03	0.118	-0.35	0.0975900072948533	0.01
CG33090	mirr	1.96	0.118	-0.35	0.0975900072948533	0.01
CG33090	bsh	1.88	0.118	-0.35	0.0975900072948533	0.01
CG33090	Camta	1.7	0.118	-0.35	0.0975900072948533	0.01
CG33090	vdOptix	1.64	0.118	-0.35	0.0975900072948533	0.01
CG33090	vOptix	1.62	0.118	-0.35	0.0975900072948533	0.01
CG33090	dac	1.24	0.118	-0.35	0.0975900072948533	0.01
CG33090	NK7.1	1.13	0.118	-0.35	0.0975900072948533	0.01
CG33090	Hth	1.1	0.118	-0.35	0.0975900072948533	0.01
CG33090	vOptix.vVsx	1	0.118	-0.35	0.0975900072948533	0.01
CG33090	aop	0.85	0.118	-0.35	0.0975900072948533	0.01
CG33090	vdDpp.vdOptix	0.82	0.118	-0.35	0.0975900072948533	0.01
CG33090	tup	0.71	0.118	-0.35	0.0975900072948533	0.01
CG33090	Hth_Opa	0.62	0.118	-0.35	0.0975900072948533	0.01
CG33090	Sox102F	0.47	0.118	-0.35	0.0975900072948533	0.01
CG33090	zfh2	0.37	0.118	-0.35	0.0975900072948533	0.01
CG33090	rn	0.36	0.118	-0.35	0.0975900072948533	0.01
CG33090	Sox21b	0.34	0.118	-0.35	0.0975900072948533	0.01
CG33090	ham	0.29	0.118	-0.35	0.0975900072948533	0.01
CG33090	run	0.22	0.118	-0.35	0.0975900072948533	0.01
CG33090	scro	0.19	0.118	-0.35	0.0975900072948533	0.01
CG33090	D	0.12	0.118	-0.35	0.0975900072948533	0.01
CG33090	vdOptix.vdVsx	0.05	0.118	-0.35	0.0975900072948533	0.01
CG33090	Ey_Hbn	0.04	0.118	-0.35	0.0975900072948533	0.01
CG33090	vDpp	0	0.118	-0.35	0.0975900072948533	0.01
l(2)34Fd	svp	7.33	0.118	0.53	0.683130051063973	0.73
l(2)34Fd	hth	7.24	0.118	0.53	0.683130051063973	0.73
l(2)34Fd	Hth	6.14	0.118	0.53	0.683130051063973	0.73
l(2)34Fd	fkh	5.68	0.118	0.53	0.683130051063973	0.73
l(2)34Fd	CG34340	2.52	0.118	0.53	0.683130051063973	0.73
l(2)34Fd	CG11085	2.12	0.118	0.53	0.683130051063973	0.73
l(2)34Fd	TfAP-2	1.71	0.118	0.53	0.683130051063973	0.73
l(2)34Fd	Stat92E	1.49	0.118	0.53	0.683130051063973	0.73
l(2)34Fd	RunxB	1.35	0.118	0.53	0.683130051063973	0.73
l(2)34Fd	dmrt99B	1.3	0.118	0.53	0.683130051063973	0.73
l(2)34Fd	tsh	1.23	0.118	0.53	0.683130051063973	0.73
l(2)34Fd	run	1.2	0.118	0.53	0.683130051063973	0.73
l(2)34Fd	bsh	1.1	0.118	0.53	0.683130051063973	0.73
l(2)34Fd	D_BarHI	1.07	0.118	0.53	0.683130051063973	0.73
l(2)34Fd	vdOptix	1	0.118	0.53	0.683130051063973	0.73
l(2)34Fd	dOptix	1	0.118	0.53	0.683130051063973	0.73
l(2)34Fd	noc	0.96	0.118	0.53	0.683130051063973	0.73
l(2)34Fd	fru	0.92	0.118	0.53	0.683130051063973	0.73
l(2)34Fd	Camta	0.86	0.118	0.53	0.683130051063973	0.73
l(2)34Fd	Sox102F	0.86	0.118	0.53	0.683130051063973	0.73
l(2)34Fd	vDpp	0.85	0.118	0.53	0.683130051063973	0.73
l(2)34Fd	apt	0.79	0.118	0.53	0.683130051063973	0.73
l(2)34Fd	sim	0.62	0.118	0.53	0.683130051063973	0.73
l(2)34Fd	zfh1	0.6	0.118	0.53	0.683130051063973	0.73
l(2)34Fd	Notch	0.59	0.118	0.53	0.683130051063973	0.73
l(2)34Fd	vOptix	0.54	0.118	0.53	0.683130051063973	0.73
l(2)34Fd	danr	0.54	0.118	0.53	0.683130051063973	0.73
l(2)34Fd	pdm3	0.53	0.118	0.53	0.683130051063973	0.73
l(2)34Fd	pros	0.43	0.118	0.53	0.683130051063973	0.73
l(2)34Fd	dOptix.dVsx	0.38	0.118	0.53	0.683130051063973	0.73
Pgant35A	Lim3	8.18	0.12	0.42	0.683130051063973	0.67
Pgant35A	kn	2.95	0.12	0.42	0.683130051063973	0.67
Pgant35A	vvl	2.89	0.12	0.42	0.683130051063973	0.67
Pgant35A	oc	2.63	0.12	0.42	0.683130051063973	0.67
Pgant35A	dOptix	2.6	0.12	0.42	0.683130051063973	0.67
Pgant35A	D_BarHI	2.59	0.12	0.42	0.683130051063973	0.67
Pgant35A	aop	2.53	0.12	0.42	0.683130051063973	0.67
Pgant35A	CG43689	2.08	0.12	0.42	0.683130051063973	0.67
Pgant35A	dan	2.08	0.12	0.42	0.683130051063973	0.67
Pgant35A	hbn	1.75	0.12	0.42	0.683130051063973	0.67
Pgant35A	RunxB	1.71	0.12	0.42	0.683130051063973	0.67
Pgant35A	Erm_Ey	1.59	0.12	0.42	0.683130051063973	0.67
Pgant35A	Sox21b	1.5	0.12	0.42	0.683130051063973	0.67
Pgant35A	Ets65A	1.17	0.12	0.42	0.683130051063973	0.67
Pgant35A	D	1.16	0.12	0.42	0.683130051063973	0.67
Pgant35A	foxo	1.1	0.12	0.42	0.683130051063973	0.67
Pgant35A	ey	1.1	0.12	0.42	0.683130051063973	0.67
Pgant35A	toy	1.09	0.12	0.42	0.683130051063973	0.67
Pgant35A	scro	1.08	0.12	0.42	0.683130051063973	0.67
Pgant35A	rn	1.04	0.12	0.42	0.683130051063973	0.67
Pgant35A	vOptix.vVsx	1	0.12	0.42	0.683130051063973	0.67
Pgant35A	vdVsx	0.99	0.12	0.42	0.683130051063973	0.67
Pgant35A	vdOptix.vdVsx	0.89	0.12	0.42	0.683130051063973	0.67
Pgant35A	Slp_D	0.85	0.12	0.42	0.683130051063973	0.67
Pgant35A	mirr	0.83	0.12	0.42	0.683130051063973	0.67
Pgant35A	bab1	0.82	0.12	0.42	0.683130051063973	0.67
Pgant35A	Hbn_Opa_Slp	0.78	0.12	0.42	0.683130051063973	0.67
Pgant35A	fru	0.78	0.12	0.42	0.683130051063973	0.67
Pgant35A	elB	0.74	0.12	0.42	0.683130051063973	0.67
Pgant35A	CG34340	0.63	0.12	0.42	0.683130051063973	0.67
spel1	ey	7.09	0.062	0.3	0.333333333333333	0.4
spel1	hbn	6.5	0.062	0.3	0.333333333333333	0.4
spel1	lov	4.08	0.062	0.3	0.333333333333333	0.4
spel1	Sox102F	3.67	0.062	0.3	0.333333333333333	0.4
spel1	vDpp.vOptix	2.65	0.062	0.3	0.333333333333333	0.4
spel1	dve	2.37	0.062	0.3	0.333333333333333	0.4
spel1	pdm3	2.16	0.062	0.3	0.333333333333333	0.4
spel1	kn	1.95	0.062	0.3	0.333333333333333	0.4
spel1	vdVsx	1.94	0.062	0.3	0.333333333333333	0.4
spel1	ct	1.85	0.062	0.3	0.333333333333333	0.4
spel1	Ets65A	1.82	0.062	0.3	0.333333333333333	0.4
spel1	CG11085	1.66	0.062	0.3	0.333333333333333	0.4
spel1	vOptix	1.44	0.062	0.3	0.333333333333333	0.4
spel1	Hbn_Opa_Slp	1.37	0.062	0.3	0.333333333333333	0.4
spel1	sr	1.34	0.062	0.3	0.333333333333333	0.4
spel1	bsh	1.26	0.062	0.3	0.333333333333333	0.4
spel1	Hth	1.21	0.062	0.3	0.333333333333333	0.4
spel1	ap	1.2	0.062	0.3	0.333333333333333	0.4
spel1	ab	1.1	0.062	0.3	0.333333333333333	0.4
spel1	dac	1.08	0.062	0.3	0.333333333333333	0.4
spel1	klu	1.06	0.062	0.3	0.333333333333333	0.4
spel1	dVsx	1.04	0.062	0.3	0.333333333333333	0.4
spel1	CG32532	1	0.062	0.3	0.333333333333333	0.4
spel1	ham	0.85	0.062	0.3	0.333333333333333	0.4
spel1	fd59A	0.82	0.062	0.3	0.333333333333333	0.4
spel1	Sox21b	0.82	0.062	0.3	0.333333333333333	0.4
spel1	Ey_Hbn	0.81	0.062	0.3	0.333333333333333	0.4
spel1	hth	0.8	0.062	0.3	0.333333333333333	0.4
spel1	danr	0.77	0.062	0.3	0.333333333333333	0.4
spel1	whole_OPC	0.76	0.062	0.3	0.333333333333333	0.4
elB	noc	35.21	0.327	0.84	0.856348838577675	0.54
elB	Vsx1	6.46	0.327	0.84	0.856348838577675	0.54
elB	scro	5.89	0.327	0.84	0.856348838577675	0.54
elB	Dll	5.25	0.327	0.84	0.856348838577675	0.54
elB	toy	5.21	0.327	0.84	0.856348838577675	0.54
elB	fru	4.48	0.327	0.84	0.856348838577675	0.54
elB	pros	4.02	0.327	0.84	0.856348838577675	0.54
elB	D	3.76	0.327	0.84	0.856348838577675	0.54
elB	CG9932	3.11	0.327	0.84	0.856348838577675	0.54
elB	Vsx2	2.68	0.327	0.84	0.856348838577675	0.54
elB	NK7.1	2.43	0.327	0.84	0.856348838577675	0.54
elB	CG11294	2.18	0.327	0.84	0.856348838577675	0.54
elB	dve	2.04	0.327	0.84	0.856348838577675	0.54
elB	bi	2	0.327	0.84	0.856348838577675	0.54
elB	vOptix	1.75	0.327	0.84	0.856348838577675	0.54
elB	Stat92E	1.6	0.327	0.84	0.856348838577675	0.54
elB	Ey_Hbn	1.58	0.327	0.84	0.856348838577675	0.54
elB	bab1	1.52	0.327	0.84	0.856348838577675	0.54
elB	Hth_Opa	1.49	0.327	0.84	0.856348838577675	0.54
elB	dOptix	1.46	0.327	0.84	0.856348838577675	0.54
elB	Sox102F	1.39	0.327	0.84	0.856348838577675	0.54
elB	ab	1.35	0.327	0.84	0.856348838577675	0.54
elB	Sox21b	1.14	0.327	0.84	0.856348838577675	0.54
elB	Awh	1.13	0.327	0.84	0.856348838577675	0.54
elB	sim	1.08	0.327	0.84	0.856348838577675	0.54
elB	vDpp.vOptix	0.97	0.327	0.84	0.856348838577675	0.54
elB	svp	0.95	0.327	0.84	0.856348838577675	0.54
elB	CG4328	0.95	0.327	0.84	0.856348838577675	0.54
elB	vdVsx	0.94	0.327	0.84	0.856348838577675	0.54
elB	Opa_Erm	0.93	0.327	0.84	0.856348838577675	0.54
noc	elB	37.54	0.493	0.41	0.302613766334401	0.01
noc	CG9932	7.69	0.493	0.41	0.302613766334401	0.01
noc	bi	6.36	0.493	0.41	0.302613766334401	0.01
noc	Vsx2	5.51	0.493	0.41	0.302613766334401	0.01
noc	luna	5.09	0.493	0.41	0.302613766334401	0.01
noc	tup	4.58	0.493	0.41	0.302613766334401	0.01
noc	svp	4.46	0.493	0.41	0.302613766334401	0.01
noc	toy	3.79	0.493	0.41	0.302613766334401	0.01
noc	Vsx1	3.7	0.493	0.41	0.302613766334401	0.01
noc	Dll	3.39	0.493	0.41	0.302613766334401	0.01
noc	scro	3.35	0.493	0.41	0.302613766334401	0.01
noc	sr	3.05	0.493	0.41	0.302613766334401	0.01
noc	oc	2.93	0.493	0.41	0.302613766334401	0.01
noc	D	2.76	0.493	0.41	0.302613766334401	0.01
noc	run	2.58	0.493	0.41	0.302613766334401	0.01
noc	hbn	2.39	0.493	0.41	0.302613766334401	0.01
noc	fd59A	2.23	0.493	0.41	0.302613766334401	0.01
noc	aop	2.06	0.493	0.41	0.302613766334401	0.01
noc	Lim3	1.94	0.493	0.41	0.302613766334401	0.01
noc	klu	1.91	0.493	0.41	0.302613766334401	0.01
noc	TfAP-2	1.7	0.493	0.41	0.302613766334401	0.01
noc	zfh2	1.64	0.493	0.41	0.302613766334401	0.01
noc	dac	1.63	0.493	0.41	0.302613766334401	0.01
noc	Hth_Opa	1.62	0.493	0.41	0.302613766334401	0.01
noc	tj	1.62	0.493	0.41	0.302613766334401	0.01
noc	Ey_Hbn	1.55	0.493	0.41	0.302613766334401	0.01
noc	Sox21b	1.43	0.493	0.41	0.302613766334401	0.01
noc	lov	1.4	0.493	0.41	0.302613766334401	0.01
noc	vdOptix	1.39	0.493	0.41	0.302613766334401	0.01
noc	dmrt99B	1.27	0.493	0.41	0.302613766334401	0.01
osp	dac	7.38	0.119	0.21	0.447213595499958	0.49
osp	dDpp	3.42	0.119	0.21	0.447213595499958	0.49
osp	Stat92E	2.27	0.119	0.21	0.447213595499958	0.49
osp	dve	2.04	0.119	0.21	0.447213595499958	0.49
osp	oc	1.99	0.119	0.21	0.447213595499958	0.49
osp	bi	1.92	0.119	0.21	0.447213595499958	0.49
osp	svp	1.86	0.119	0.21	0.447213595499958	0.49
osp	CG32532	1.84	0.119	0.21	0.447213595499958	0.49
osp	CG34340	1.82	0.119	0.21	0.447213595499958	0.49
osp	CG9932	1.48	0.119	0.21	0.447213595499958	0.49
osp	vdDpp.vdOptix	1.44	0.119	0.21	0.447213595499958	0.49
osp	dVsx	1.38	0.119	0.21	0.447213595499958	0.49
osp	sim	1.35	0.119	0.21	0.447213595499958	0.49
osp	vvl	1.13	0.119	0.21	0.447213595499958	0.49
osp	Hmx	0.98	0.119	0.21	0.447213595499958	0.49
osp	toy	0.93	0.119	0.21	0.447213595499958	0.49
osp	vDpp.vOptix	0.88	0.119	0.21	0.447213595499958	0.49
osp	dmrt99B	0.85	0.119	0.21	0.447213595499958	0.49
osp	pdm3	0.81	0.119	0.21	0.447213595499958	0.49
osp	Slp_D	0.8	0.119	0.21	0.447213595499958	0.49
osp	vdDpp	0.76	0.119	0.21	0.447213595499958	0.49
osp	SoxN	0.75	0.119	0.21	0.447213595499958	0.49
osp	whole_OPC	0.68	0.119	0.21	0.447213595499958	0.49
osp	apt	0.58	0.119	0.21	0.447213595499958	0.49
osp	elB	0.47	0.119	0.21	0.447213595499958	0.49
osp	fkh	0.35	0.119	0.21	0.447213595499958	0.49
osp	tsh	0.33	0.119	0.21	0.447213595499958	0.49
osp	zfh2	0.32	0.119	0.21	0.447213595499958	0.49
osp	NK7.1	0.29	0.119	0.21	0.447213595499958	0.49
osp	kn	0.24	0.119	0.21	0.447213595499958	0.49
CG42313	CG11294	9.14	0.532	0.41	0.577350269189626	0.39
CG42313	run	7.74	0.532	0.41	0.577350269189626	0.39
CG42313	Hmx	7.42	0.532	0.41	0.577350269189626	0.39
CG42313	ab	6.29	0.532	0.41	0.577350269189626	0.39
CG42313	SoxN	5.93	0.532	0.41	0.577350269189626	0.39
CG42313	D	3.81	0.532	0.41	0.577350269189626	0.39
CG42313	ap	3.23	0.532	0.41	0.577350269189626	0.39
CG42313	CG11085	3.11	0.532	0.41	0.577350269189626	0.39
CG42313	sr	2.45	0.532	0.41	0.577350269189626	0.39
CG42313	rn	2.35	0.532	0.41	0.577350269189626	0.39
CG42313	Dll	2.27	0.532	0.41	0.577350269189626	0.39
CG42313	zfh1	2.23	0.532	0.41	0.577350269189626	0.39
CG42313	klu	2.19	0.532	0.41	0.577350269189626	0.39
CG42313	Stat92E	1.89	0.532	0.41	0.577350269189626	0.39
CG42313	pdm3	1.78	0.532	0.41	0.577350269189626	0.39
CG42313	Sox21b	1.54	0.532	0.41	0.577350269189626	0.39
CG42313	CG43689	1.4	0.532	0.41	0.577350269189626	0.39
CG42313	vdOptix	1.36	0.532	0.41	0.577350269189626	0.39
CG42313	kn	1.33	0.532	0.41	0.577350269189626	0.39
CG42313	TfAP-2	1.25	0.532	0.41	0.577350269189626	0.39
CG42313	NK7.1	1.22	0.532	0.41	0.577350269189626	0.39
CG42313	bi	1.14	0.532	0.41	0.577350269189626	0.39
CG42313	Erm_Ey	1.14	0.532	0.41	0.577350269189626	0.39
CG42313	Lim3	1.12	0.532	0.41	0.577350269189626	0.39
CG42313	Vsx2	1.06	0.532	0.41	0.577350269189626	0.39
CG42313	tj	1.06	0.532	0.41	0.577350269189626	0.39
CG42313	pros	1.01	0.532	0.41	0.577350269189626	0.39
CG42313	Awh	1.01	0.532	0.41	0.577350269189626	0.39
CG42313	dVsx	1	0.532	0.41	0.577350269189626	0.39
CG42313	fkh	0.92	0.532	0.41	0.577350269189626	0.39
dyn-p25	tj	8.76	0.133	-0.31	0.258198889747161	0.26
dyn-p25	Lim3	4.13	0.133	-0.31	0.258198889747161	0.26
dyn-p25	Stat92E	3.69	0.133	-0.31	0.258198889747161	0.26
dyn-p25	dDpp.dOptix	2.75	0.133	-0.31	0.258198889747161	0.26
dyn-p25	CG9932	2.73	0.133	-0.31	0.258198889747161	0.26
dyn-p25	Vsx2	2.66	0.133	-0.31	0.258198889747161	0.26
dyn-p25	vDpp	2.29	0.133	-0.31	0.258198889747161	0.26
dyn-p25	oc	2.06	0.133	-0.31	0.258198889747161	0.26
dyn-p25	NK7.1	1.84	0.133	-0.31	0.258198889747161	0.26
dyn-p25	dac	1.6	0.133	-0.31	0.258198889747161	0.26
dyn-p25	CG32532	1.5	0.133	-0.31	0.258198889747161	0.26
dyn-p25	Sox102F	1.36	0.133	-0.31	0.258198889747161	0.26
dyn-p25	vdVsx	1.33	0.133	-0.31	0.258198889747161	0.26
dyn-p25	tsh	1.25	0.133	-0.31	0.258198889747161	0.26
dyn-p25	svp	1.15	0.133	-0.31	0.258198889747161	0.26
dyn-p25	Sox21b	1.01	0.133	-0.31	0.258198889747161	0.26
dyn-p25	dOptix	1	0.133	-0.31	0.258198889747161	0.26
dyn-p25	danr	0.93	0.133	-0.31	0.258198889747161	0.26
dyn-p25	vdOptix.vdVsx	0.91	0.133	-0.31	0.258198889747161	0.26
dyn-p25	Ey_Hbn	0.85	0.133	-0.31	0.258198889747161	0.26
dyn-p25	dOptix.dVsx	0.81	0.133	-0.31	0.258198889747161	0.26
dyn-p25	CG32105	0.78	0.133	-0.31	0.258198889747161	0.26
dyn-p25	tup	0.74	0.133	-0.31	0.258198889747161	0.26
dyn-p25	vdOptix	0.73	0.133	-0.31	0.258198889747161	0.26
dyn-p25	hbn	0.68	0.133	-0.31	0.258198889747161	0.26
dyn-p25	whole_OPC	0.64	0.133	-0.31	0.258198889747161	0.26
dyn-p25	vOptix	0.53	0.133	-0.31	0.258198889747161	0.26
dyn-p25	Hmx	0.52	0.133	-0.31	0.258198889747161	0.26
dyn-p25	ab	0.52	0.133	-0.31	0.258198889747161	0.26
dyn-p25	dve	0.49	0.133	-0.31	0.258198889747161	0.26
l(2)35Be	fd59A	5.29	0.12	-0.37	0.227710017021324	0.59
l(2)35Be	scro	4.8	0.12	-0.37	0.227710017021324	0.59
l(2)35Be	NK7.1	3.83	0.12	-0.37	0.227710017021324	0.59
l(2)35Be	dOptix.dVsx	2.58	0.12	-0.37	0.227710017021324	0.59
l(2)35Be	ham	2.3	0.12	-0.37	0.227710017021324	0.59
l(2)35Be	kn	2.24	0.12	-0.37	0.227710017021324	0.59
l(2)35Be	danr	2.08	0.12	-0.37	0.227710017021324	0.59
l(2)35Be	Lim3	2.01	0.12	-0.37	0.227710017021324	0.59
l(2)35Be	fkh	1.8	0.12	-0.37	0.227710017021324	0.59
l(2)35Be	ct	1.77	0.12	-0.37	0.227710017021324	0.59
l(2)35Be	rn	1.59	0.12	-0.37	0.227710017021324	0.59
l(2)35Be	CG43689	1.56	0.12	-0.37	0.227710017021324	0.59
l(2)35Be	dDpp	1.55	0.12	-0.37	0.227710017021324	0.59
l(2)35Be	run	1.53	0.12	-0.37	0.227710017021324	0.59
l(2)35Be	Hbn_Opa_Slp	1.47	0.12	-0.37	0.227710017021324	0.59
l(2)35Be	CG4328	1.43	0.12	-0.37	0.227710017021324	0.59
l(2)35Be	Ey_Hbn	1.34	0.12	-0.37	0.227710017021324	0.59
l(2)35Be	Hmx	1.25	0.12	-0.37	0.227710017021324	0.59
l(2)35Be	whole_OPC	1.13	0.12	-0.37	0.227710017021324	0.59
l(2)35Be	Stat92E	1.11	0.12	-0.37	0.227710017021324	0.59
l(2)35Be	bab1	1.1	0.12	-0.37	0.227710017021324	0.59
l(2)35Be	dDpp.dOptix	0.99	0.12	-0.37	0.227710017021324	0.59
l(2)35Be	Camta	0.96	0.12	-0.37	0.227710017021324	0.59
l(2)35Be	TfAP-2	0.86	0.12	-0.37	0.227710017021324	0.59
l(2)35Be	pdm3	0.85	0.12	-0.37	0.227710017021324	0.59
l(2)35Be	ey	0.81	0.12	-0.37	0.227710017021324	0.59
l(2)35Be	dVsx	0.71	0.12	-0.37	0.227710017021324	0.59
l(2)35Be	Dll	0.71	0.12	-0.37	0.227710017021324	0.59
l(2)35Be	Vsx2	0.68	0.12	-0.37	0.227710017021324	0.59
l(2)35Be	tup	0.67	0.12	-0.37	0.227710017021324	0.59
l(2)35Bc	bi	4.58	0.069	-0.18	-0.0975900072948533	0.92
l(2)35Bc	bab1	2.82	0.069	-0.18	-0.0975900072948533	0.92
l(2)35Bc	lov	2.45	0.069	-0.18	-0.0975900072948533	0.92
l(2)35Bc	run	2.39	0.069	-0.18	-0.0975900072948533	0.92
l(2)35Bc	ab	2.27	0.069	-0.18	-0.0975900072948533	0.92
l(2)35Bc	CG34340	2.02	0.069	-0.18	-0.0975900072948533	0.92
l(2)35Bc	sr	1.92	0.069	-0.18	-0.0975900072948533	0.92
l(2)35Bc	danr	1.83	0.069	-0.18	-0.0975900072948533	0.92
l(2)35Bc	NK7.1	1.7	0.069	-0.18	-0.0975900072948533	0.92
l(2)35Bc	Stat92E	1.64	0.069	-0.18	-0.0975900072948533	0.92
l(2)35Bc	vdDpp	1.56	0.069	-0.18	-0.0975900072948533	0.92
l(2)35Bc	vOptix.vVsx	1.44	0.069	-0.18	-0.0975900072948533	0.92
l(2)35Bc	dDpp.dOptix	1.41	0.069	-0.18	-0.0975900072948533	0.92
l(2)35Bc	vDpp	1.28	0.069	-0.18	-0.0975900072948533	0.92
l(2)35Bc	oc	1.16	0.069	-0.18	-0.0975900072948533	0.92
l(2)35Bc	whole_OPC	1.15	0.069	-0.18	-0.0975900072948533	0.92
l(2)35Bc	Hth	1.05	0.069	-0.18	-0.0975900072948533	0.92
l(2)35Bc	Vsx2	1.02	0.069	-0.18	-0.0975900072948533	0.92
l(2)35Bc	dOptix.dVsx	0.99	0.069	-0.18	-0.0975900072948533	0.92
l(2)35Bc	elB	0.99	0.069	-0.18	-0.0975900072948533	0.92
l(2)35Bc	foxo	0.97	0.069	-0.18	-0.0975900072948533	0.92
l(2)35Bc	CG43689	0.87	0.069	-0.18	-0.0975900072948533	0.92
l(2)35Bc	CG32532	0.83	0.069	-0.18	-0.0975900072948533	0.92
l(2)35Bc	ct	0.82	0.069	-0.18	-0.0975900072948533	0.92
l(2)35Bc	Hbn_Opa_Slp	0.71	0.069	-0.18	-0.0975900072948533	0.92
l(2)35Bc	Sox102F	0.69	0.069	-0.18	-0.0975900072948533	0.92
l(2)35Bc	CG9932	0.54	0.069	-0.18	-0.0975900072948533	0.92
l(2)35Bc	zfh2	0.31	0.069	-0.18	-0.0975900072948533	0.92
l(2)35Bc	vvl	0.23	0.069	-0.18	-0.0975900072948533	0.92
l(2)35Bc	Camta	0.2	0.069	-0.18	-0.0975900072948533	0.92
CG33310	ap	5.11	0.113	-0.09	0.227710017021324	0.24
CG33310	pros	3.66	0.113	-0.09	0.227710017021324	0.24
CG33310	vdDpp	3.51	0.113	-0.09	0.227710017021324	0.24
CG33310	RunxB	2.94	0.113	-0.09	0.227710017021324	0.24
CG33310	Notch	2.86	0.113	-0.09	0.227710017021324	0.24
CG33310	bsh	2.56	0.113	-0.09	0.227710017021324	0.24
CG33310	foxo	2.31	0.113	-0.09	0.227710017021324	0.24
CG33310	vOptix	2.21	0.113	-0.09	0.227710017021324	0.24
CG33310	CG32532	2.03	0.113	-0.09	0.227710017021324	0.24
CG33310	klu	1.98	0.113	-0.09	0.227710017021324	0.24
CG33310	vvl	1.87	0.113	-0.09	0.227710017021324	0.24
CG33310	svp	1.83	0.113	-0.09	0.227710017021324	0.24
CG33310	hth	1.69	0.113	-0.09	0.227710017021324	0.24
CG33310	ey	1.54	0.113	-0.09	0.227710017021324	0.24
CG33310	vOptix.vVsx	1.46	0.113	-0.09	0.227710017021324	0.24
CG33310	SoxN	1.17	0.113	-0.09	0.227710017021324	0.24
CG33310	Hth_Opa	1.14	0.113	-0.09	0.227710017021324	0.24
CG33310	ct	1.08	0.113	-0.09	0.227710017021324	0.24
CG33310	Sox21b	1.02	0.113	-0.09	0.227710017021324	0.24
CG33310	vdOptix	1	0.113	-0.09	0.227710017021324	0.24
CG33310	dOptix	1	0.113	-0.09	0.227710017021324	0.24
CG33310	noc	0.97	0.113	-0.09	0.227710017021324	0.24
CG33310	oc	0.82	0.113	-0.09	0.227710017021324	0.24
CG33310	danr	0.82	0.113	-0.09	0.227710017021324	0.24
CG33310	sim	0.78	0.113	-0.09	0.227710017021324	0.24
CG33310	Hbn_Opa_Slp	0.77	0.113	-0.09	0.227710017021324	0.24
CG33310	hbn	0.53	0.113	-0.09	0.227710017021324	0.24
CG33310	NK7.1	0.49	0.113	-0.09	0.227710017021324	0.24
CG33310	luna	0.45	0.113	-0.09	0.227710017021324	0.24
CG33310	CG3726	0.42	0.113	-0.09	0.227710017021324	0.24
CIAPIN1	scro	4.81	0.126	-0.14	0.174077655955698	0.43
CIAPIN1	TfAP-2	3.96	0.126	-0.14	0.174077655955698	0.43
CIAPIN1	Lim3	2.9	0.126	-0.14	0.174077655955698	0.43
CIAPIN1	Camta	2.89	0.126	-0.14	0.174077655955698	0.43
CIAPIN1	kn	2.83	0.126	-0.14	0.174077655955698	0.43
CIAPIN1	erm	2.57	0.126	-0.14	0.174077655955698	0.43
CIAPIN1	elB	2.34	0.126	-0.14	0.174077655955698	0.43
CIAPIN1	CG3726	2.16	0.126	-0.14	0.174077655955698	0.43
CIAPIN1	hbn	2.12	0.126	-0.14	0.174077655955698	0.43
CIAPIN1	ey	2.06	0.126	-0.14	0.174077655955698	0.43
CIAPIN1	Vsx1	2.05	0.126	-0.14	0.174077655955698	0.43
CIAPIN1	hth	1.9	0.126	-0.14	0.174077655955698	0.43
CIAPIN1	ct	1.89	0.126	-0.14	0.174077655955698	0.43
CIAPIN1	Hmx	1.88	0.126	-0.14	0.174077655955698	0.43
CIAPIN1	dac	1.79	0.126	-0.14	0.174077655955698	0.43
CIAPIN1	Hbn_Opa_Slp	1.68	0.126	-0.14	0.174077655955698	0.43
CIAPIN1	D_BarHI	1.65	0.126	-0.14	0.174077655955698	0.43
CIAPIN1	CG9932	1.55	0.126	-0.14	0.174077655955698	0.43
CIAPIN1	Awh	1.49	0.126	-0.14	0.174077655955698	0.43
CIAPIN1	dan	1.29	0.126	-0.14	0.174077655955698	0.43
CIAPIN1	Hth	1.16	0.126	-0.14	0.174077655955698	0.43
CIAPIN1	vDpp.vOptix	0.99	0.126	-0.14	0.174077655955698	0.43
CIAPIN1	Notch	0.92	0.126	-0.14	0.174077655955698	0.43
CIAPIN1	Slp_D	0.86	0.126	-0.14	0.174077655955698	0.43
CIAPIN1	tup	0.84	0.126	-0.14	0.174077655955698	0.43
CIAPIN1	dVsx	0.83	0.126	-0.14	0.174077655955698	0.43
CIAPIN1	CG11085	0.8	0.126	-0.14	0.174077655955698	0.43
CIAPIN1	dve	0.75	0.126	-0.14	0.174077655955698	0.43
CIAPIN1	ap	0.7	0.126	-0.14	0.174077655955698	0.43
CIAPIN1	CG11294	0.68	0.126	-0.14	0.174077655955698	0.43
CG15270	Lim3	5.42	0.1	0.45	0.53748384988657	0.58
CG15270	CG3726	4.04	0.1	0.45	0.53748384988657	0.58
CG15270	apt	3.99	0.1	0.45	0.53748384988657	0.58
CG15270	hth	3.93	0.1	0.45	0.53748384988657	0.58
CG15270	sim	3.86	0.1	0.45	0.53748384988657	0.58
CG15270	rn	3.42	0.1	0.45	0.53748384988657	0.58
CG15270	Sox102F	3.18	0.1	0.45	0.53748384988657	0.58
CG15270	Sox21b	2.9	0.1	0.45	0.53748384988657	0.58
CG15270	Opa_Erm	2.76	0.1	0.45	0.53748384988657	0.58
CG15270	CG11294	2.13	0.1	0.45	0.53748384988657	0.58
CG15270	luna	1.97	0.1	0.45	0.53748384988657	0.58
CG15270	ey	1.87	0.1	0.45	0.53748384988657	0.58
CG15270	kn	1.77	0.1	0.45	0.53748384988657	0.58
CG15270	klu	1.76	0.1	0.45	0.53748384988657	0.58
CG15270	vdVsx	1.74	0.1	0.45	0.53748384988657	0.58
CG15270	tup	1.53	0.1	0.45	0.53748384988657	0.58
CG15270	danr	1.51	0.1	0.45	0.53748384988657	0.58
CG15270	foxo	1.49	0.1	0.45	0.53748384988657	0.58
CG15270	vdOptix.vdVsx	1.48	0.1	0.45	0.53748384988657	0.58
CG15270	zfh2	1.14	0.1	0.45	0.53748384988657	0.58
CG15270	dOptix.dVsx	1.13	0.1	0.45	0.53748384988657	0.58
CG15270	Notch	1.11	0.1	0.45	0.53748384988657	0.58
CG15270	noc	1.11	0.1	0.45	0.53748384988657	0.58
CG15270	Hth_Opa	1	0.1	0.45	0.53748384988657	0.58
CG15270	Erm_Ey	1	0.1	0.45	0.53748384988657	0.58
CG15270	tj	0.97	0.1	0.45	0.53748384988657	0.58
CG15270	dan	0.97	0.1	0.45	0.53748384988657	0.58
CG15270	Hth	0.93	0.1	0.45	0.53748384988657	0.58
CG15270	CG11085	0.8	0.1	0.45	0.53748384988657	0.58
CG15270	Hbn_Opa_Slp	0.75	0.1	0.45	0.53748384988657	0.58
stc	Awh	8.75	0.099	-0.38	0.149071198499986	0.12
stc	bab1	5.56	0.099	-0.38	0.149071198499986	0.12
stc	bab2	4.95	0.099	-0.38	0.149071198499986	0.12
stc	hth	4.16	0.099	-0.38	0.149071198499986	0.12
stc	ab	3.09	0.099	-0.38	0.149071198499986	0.12
stc	pros	2.53	0.099	-0.38	0.149071198499986	0.12
stc	rn	2.46	0.099	-0.38	0.149071198499986	0.12
stc	SoxN	2.45	0.099	-0.38	0.149071198499986	0.12
stc	Lim3	2.42	0.099	-0.38	0.149071198499986	0.12
stc	toy	1.99	0.099	-0.38	0.149071198499986	0.12
stc	ap	1.96	0.099	-0.38	0.149071198499986	0.12
stc	CG32105	1.87	0.099	-0.38	0.149071198499986	0.12
stc	bi	1.78	0.099	-0.38	0.149071198499986	0.12
stc	dVsx	1.7	0.099	-0.38	0.149071198499986	0.12
stc	Sox21b	1.62	0.099	-0.38	0.149071198499986	0.12
stc	danr	1.58	0.099	-0.38	0.149071198499986	0.12
stc	Hth_Opa	1.57	0.099	-0.38	0.149071198499986	0.12
stc	vvl	1.49	0.099	-0.38	0.149071198499986	0.12
stc	vdOptix.vdVsx	1.42	0.099	-0.38	0.149071198499986	0.12
stc	Notch	1.37	0.099	-0.38	0.149071198499986	0.12
stc	Ey_Hbn	1.35	0.099	-0.38	0.149071198499986	0.12
stc	ct	1.33	0.099	-0.38	0.149071198499986	0.12
stc	sim	1.26	0.099	-0.38	0.149071198499986	0.12
stc	zfh2	1.23	0.099	-0.38	0.149071198499986	0.12
stc	klu	1.16	0.099	-0.38	0.149071198499986	0.12
stc	CG43689	1.13	0.099	-0.38	0.149071198499986	0.12
stc	Vsx1	1.09	0.099	-0.38	0.149071198499986	0.12
stc	Opa_Erm	1.06	0.099	-0.38	0.149071198499986	0.12
stc	dOptix.dVsx	1	0.099	-0.38	0.149071198499986	0.12
stc	Stat92E	0.86	0.099	-0.38	0.149071198499986	0.12
CG4168	Ets65A	14.83	0.287	0.78	0.786795792469443	0.49
CG4168	bi	9.99	0.287	0.78	0.786795792469443	0.49
CG4168	ham	9.02	0.287	0.78	0.786795792469443	0.49
CG4168	svp	7.74	0.287	0.78	0.786795792469443	0.49
CG4168	Dll	6.25	0.287	0.78	0.786795792469443	0.49
CG4168	hth	5.72	0.287	0.78	0.786795792469443	0.49
CG4168	fd59A	4.74	0.287	0.78	0.786795792469443	0.49
CG4168	elB	4.62	0.287	0.78	0.786795792469443	0.49
CG4168	Slp_D	4.2	0.287	0.78	0.786795792469443	0.49
CG4168	luna	4.05	0.287	0.78	0.786795792469443	0.49
CG4168	oc	3.5	0.287	0.78	0.786795792469443	0.49
CG4168	tup	3.49	0.287	0.78	0.786795792469443	0.49
CG4168	dmrt99B	2.59	0.287	0.78	0.786795792469443	0.49
CG4168	vDpp	2.56	0.287	0.78	0.786795792469443	0.49
CG4168	CG11294	2.52	0.287	0.78	0.786795792469443	0.49
CG4168	hbn	2.4	0.287	0.78	0.786795792469443	0.49
CG4168	scro	2.31	0.287	0.78	0.786795792469443	0.49
CG4168	vvl	2.14	0.287	0.78	0.786795792469443	0.49
CG4168	NK7.1	2.12	0.287	0.78	0.786795792469443	0.49
CG4168	zfh2	2	0.287	0.78	0.786795792469443	0.49
CG4168	ab	1.99	0.287	0.78	0.786795792469443	0.49
CG4168	Hth	1.83	0.287	0.78	0.786795792469443	0.49
CG4168	pdm3	1.72	0.287	0.78	0.786795792469443	0.49
CG4168	Lim3	1.65	0.287	0.78	0.786795792469443	0.49
CG4168	D_BarHI	1.62	0.287	0.78	0.786795792469443	0.49
CG4168	vDpp.vOptix	1.55	0.287	0.78	0.786795792469443	0.49
CG4168	CG3726	1.39	0.287	0.78	0.786795792469443	0.49
CG4168	Vsx2	1.36	0.287	0.78	0.786795792469443	0.49
CG4168	klu	1.35	0.287	0.78	0.786795792469443	0.49
CG4168	fkh	1.35	0.287	0.78	0.786795792469443	0.49
Cul3	bab2	5.35	0.076	-0.41	-0.0666666666666667	0.84
Cul3	tj	4.66	0.076	-0.41	-0.0666666666666667	0.84
Cul3	Camta	2.73	0.076	-0.41	-0.0666666666666667	0.84
Cul3	Awh	2.39	0.076	-0.41	-0.0666666666666667	0.84
Cul3	Lim3	2.15	0.076	-0.41	-0.0666666666666667	0.84
Cul3	CG9932	2.06	0.076	-0.41	-0.0666666666666667	0.84
Cul3	fru	1.75	0.076	-0.41	-0.0666666666666667	0.84
Cul3	ham	1.64	0.076	-0.41	-0.0666666666666667	0.84
Cul3	NK7.1	1.58	0.076	-0.41	-0.0666666666666667	0.84
Cul3	SoxN	1.55	0.076	-0.41	-0.0666666666666667	0.84
Cul3	ct	1.53	0.076	-0.41	-0.0666666666666667	0.84
Cul3	aop	1.49	0.076	-0.41	-0.0666666666666667	0.84
Cul3	Slp_D	1.48	0.076	-0.41	-0.0666666666666667	0.84
Cul3	vOptix.vVsx	1.43	0.076	-0.41	-0.0666666666666667	0.84
Cul3	Hbn_Opa_Slp	1.25	0.076	-0.41	-0.0666666666666667	0.84
Cul3	Stat92E	1.22	0.076	-0.41	-0.0666666666666667	0.84
Cul3	dac	1.21	0.076	-0.41	-0.0666666666666667	0.84
Cul3	svp	1.19	0.076	-0.41	-0.0666666666666667	0.84
Cul3	Erm_Ey	1.18	0.076	-0.41	-0.0666666666666667	0.84
Cul3	CG32532	1.18	0.076	-0.41	-0.0666666666666667	0.84
Cul3	bab1	1.14	0.076	-0.41	-0.0666666666666667	0.84
Cul3	Dll	1.07	0.076	-0.41	-0.0666666666666667	0.84
Cul3	luna	1.06	0.076	-0.41	-0.0666666666666667	0.84
Cul3	vdOptix.vdVsx	1	0.076	-0.41	-0.0666666666666667	0.84
Cul3	zfh1	0.93	0.076	-0.41	-0.0666666666666667	0.84
Cul3	dDpp.dOptix	0.88	0.076	-0.41	-0.0666666666666667	0.84
Cul3	elB	0.87	0.076	-0.41	-0.0666666666666667	0.84
Cul3	dan	0.72	0.076	-0.41	-0.0666666666666667	0.84
Cul3	Sox102F	0.69	0.076	-0.41	-0.0666666666666667	0.84
Cul3	apt	0.66	0.076	-0.41	-0.0666666666666667	0.84
kek3	sim	13.47	0.486	0.66	0.654653670707977	0.39
kek3	tup	8.75	0.486	0.66	0.654653670707977	0.39
kek3	luna	8.03	0.486	0.66	0.654653670707977	0.39
kek3	CG9932	7.91	0.486	0.66	0.654653670707977	0.39
kek3	Ets65A	7.86	0.486	0.66	0.654653670707977	0.39
kek3	hbn	5.95	0.486	0.66	0.654653670707977	0.39
kek3	sr	5.85	0.486	0.66	0.654653670707977	0.39
kek3	vdDpp.vdOptix	5.62	0.486	0.66	0.654653670707977	0.39
kek3	pros	5.4	0.486	0.66	0.654653670707977	0.39
kek3	whole_OPC	5.09	0.486	0.66	0.654653670707977	0.39
kek3	ham	4.67	0.486	0.66	0.654653670707977	0.39
kek3	Erm_Ey	4.17	0.486	0.66	0.654653670707977	0.39
kek3	danr	3.97	0.486	0.66	0.654653670707977	0.39
kek3	SoxN	3.89	0.486	0.66	0.654653670707977	0.39
kek3	ey	3.36	0.486	0.66	0.654653670707977	0.39
kek3	hth	3.31	0.486	0.66	0.654653670707977	0.39
kek3	svp	2.97	0.486	0.66	0.654653670707977	0.39
kek3	NK7.1	2.88	0.486	0.66	0.654653670707977	0.39
kek3	CG11085	2.86	0.486	0.66	0.654653670707977	0.39
kek3	elB	2.43	0.486	0.66	0.654653670707977	0.39
kek3	Vsx2	2.32	0.486	0.66	0.654653670707977	0.39
kek3	Hbn_Opa_Slp	2.13	0.486	0.66	0.654653670707977	0.39
kek3	vdOptix.vdVsx	2.05	0.486	0.66	0.654653670707977	0.39
kek3	CG32105	2.04	0.486	0.66	0.654653670707977	0.39
kek3	vvl	1.99	0.486	0.66	0.654653670707977	0.39
kek3	bi	1.69	0.486	0.66	0.654653670707977	0.39
kek3	ap	1.65	0.486	0.66	0.654653670707977	0.39
kek3	Vsx1	1.58	0.486	0.66	0.654653670707977	0.39
kek3	foxo	1.51	0.486	0.66	0.654653670707977	0.39
kek3	vOptix	1.45	0.486	0.66	0.654653670707977	0.39
CG3793	noc	6.61	0.097	0.28	0.333333333333333	0.25
CG3793	elB	5.39	0.097	0.28	0.333333333333333	0.25
CG3793	CG34340	5.03	0.097	0.28	0.333333333333333	0.25
CG3793	CG11294	4.83	0.097	0.28	0.333333333333333	0.25
CG3793	bab2	3.62	0.097	0.28	0.333333333333333	0.25
CG3793	Vsx2	3.51	0.097	0.28	0.333333333333333	0.25
CG3793	CG9932	3.13	0.097	0.28	0.333333333333333	0.25
CG3793	CG3726	3.12	0.097	0.28	0.333333333333333	0.25
CG3793	dmrt99B	3.09	0.097	0.28	0.333333333333333	0.25
CG3793	ct	3.07	0.097	0.28	0.333333333333333	0.25
CG3793	CG11085	2.95	0.097	0.28	0.333333333333333	0.25
CG3793	fkh	2.81	0.097	0.28	0.333333333333333	0.25
CG3793	scro	2.56	0.097	0.28	0.333333333333333	0.25
CG3793	toy	2.49	0.097	0.28	0.333333333333333	0.25
CG3793	RunxB	2.35	0.097	0.28	0.333333333333333	0.25
CG3793	fru	2.28	0.097	0.28	0.333333333333333	0.25
CG3793	erm	2.24	0.097	0.28	0.333333333333333	0.25
CG3793	CG4328	2.1	0.097	0.28	0.333333333333333	0.25
CG3793	ham	2.03	0.097	0.28	0.333333333333333	0.25
CG3793	bsh	1.95	0.097	0.28	0.333333333333333	0.25
CG3793	vOptix.vVsx	1.54	0.097	0.28	0.333333333333333	0.25
CG3793	Dll	1.44	0.097	0.28	0.333333333333333	0.25
CG3793	apt	1.38	0.097	0.28	0.333333333333333	0.25
CG3793	dVsx	1.33	0.097	0.28	0.333333333333333	0.25
CG3793	CG43689	1.25	0.097	0.28	0.333333333333333	0.25
CG3793	D_BarHI	1.24	0.097	0.28	0.333333333333333	0.25
CG3793	fd59A	1.1	0.097	0.28	0.333333333333333	0.25
CG3793	Hth_Opa	1.03	0.097	0.28	0.333333333333333	0.25
CG3793	vdOptix	1	0.097	0.28	0.333333333333333	0.25
CG3793	svp	0.93	0.097	0.28	0.333333333333333	0.25
Ku80	dan	6.95	0.147	0.72	1	0.8
Ku80	SoxN	4.35	0.147	0.72	1	0.8
Ku80	hth	4.12	0.147	0.72	1	0.8
Ku80	svp	4.08	0.147	0.72	1	0.8
Ku80	Hth	3.64	0.147	0.72	1	0.8
Ku80	bi	3.41	0.147	0.72	1	0.8
Ku80	aop	3.31	0.147	0.72	1	0.8
Ku80	toy	2.77	0.147	0.72	1	0.8
Ku80	TfAP-2	2.53	0.147	0.72	1	0.8
Ku80	NK7.1	2.4	0.147	0.72	1	0.8
Ku80	rn	2.37	0.147	0.72	1	0.8
Ku80	bsh	2.25	0.147	0.72	1	0.8
Ku80	elB	2.21	0.147	0.72	1	0.8
Ku80	vdVsx	2.19	0.147	0.72	1	0.8
Ku80	fkh	2.18	0.147	0.72	1	0.8
Ku80	vDpp.vOptix	1.8	0.147	0.72	1	0.8
Ku80	ct	1.78	0.147	0.72	1	0.8
Ku80	Sox102F	1.7	0.147	0.72	1	0.8
Ku80	Camta	1.62	0.147	0.72	1	0.8
Ku80	Ets65A	1.58	0.147	0.72	1	0.8
Ku80	ey	1.48	0.147	0.72	1	0.8
Ku80	CG11085	1.37	0.147	0.72	1	0.8
Ku80	zfh1	1.13	0.147	0.72	1	0.8
Ku80	apt	1.09	0.147	0.72	1	0.8
Ku80	vdDpp	1	0.147	0.72	1	0.8
Ku80	Opa_Erm	1	0.147	0.72	1	0.8
Ku80	scro	0.91	0.147	0.72	1	0.8
Ku80	CG32532	0.88	0.147	0.72	1	0.8
Ku80	Hth_Opa	0.75	0.147	0.72	1	0.8
Ku80	ap	0.67	0.147	0.72	1	0.8
Tep1	CG11294	12.42	0.189	0.68	1	0.71
Tep1	CG9932	5.25	0.189	0.68	1	0.71
Tep1	hth	4.34	0.189	0.68	1	0.71
Tep1	svp	3.5	0.189	0.68	1	0.71
Tep1	Hth	3.42	0.189	0.68	1	0.71
Tep1	fkh	1.59	0.189	0.68	1	0.71
Tep1	SoxN	1.48	0.189	0.68	1	0.71
Tep1	elB	1.48	0.189	0.68	1	0.71
Tep1	pdm3	1.33	0.189	0.68	1	0.71
Tep1	hbn	1.31	0.189	0.68	1	0.71
Tep1	apt	1.3	0.189	0.68	1	0.71
Tep1	dac	1.3	0.189	0.68	1	0.71
Tep1	ap	1.23	0.189	0.68	1	0.71
Tep1	toy	1.2	0.189	0.68	1	0.71
Tep1	vdVsx	1.12	0.189	0.68	1	0.71
Tep1	erm	1.09	0.189	0.68	1	0.71
Tep1	klu	1.06	0.189	0.68	1	0.71
Tep1	tup	1.01	0.189	0.68	1	0.71
Tep1	Vsx2	1	0.189	0.68	1	0.71
Tep1	zfh2	1	0.189	0.68	1	0.71
Tep1	dve	1	0.189	0.68	1	0.71
Tep1	RunxB	1	0.189	0.68	1	0.71
Tep1	mirr	0.99	0.189	0.68	1	0.71
Tep1	rn	0.94	0.189	0.68	1	0.71
Tep1	Slp_D	0.93	0.189	0.68	1	0.71
Tep1	ct	0.85	0.189	0.68	1	0.71
Tep1	Sox21b	0.75	0.189	0.68	1	0.71
Tep1	danr	0.7	0.189	0.68	1	0.71
Tep1	Stat92E	0.69	0.189	0.68	1	0.71
Tep1	sr	0.62	0.189	0.68	1	0.71
beat-Ib	hth	8.82	0.457	0.74	1	0.58
beat-Ib	Hth	5.91	0.457	0.74	1	0.58
beat-Ib	vvl	5.34	0.457	0.74	1	0.58
beat-Ib	NK7.1	5.29	0.457	0.74	1	0.58
beat-Ib	CG3726	4.09	0.457	0.74	1	0.58
beat-Ib	fkh	3.89	0.457	0.74	1	0.58
beat-Ib	dmrt99B	3.8	0.457	0.74	1	0.58
beat-Ib	tup	3.45	0.457	0.74	1	0.58
beat-Ib	Dll	2.41	0.457	0.74	1	0.58
beat-Ib	TfAP-2	2.4	0.457	0.74	1	0.58
beat-Ib	svp	2.39	0.457	0.74	1	0.58
beat-Ib	pdm3	2.08	0.457	0.74	1	0.58
beat-Ib	bsh	1.92	0.457	0.74	1	0.58
beat-Ib	mirr	1.87	0.457	0.74	1	0.58
beat-Ib	pros	1.86	0.457	0.74	1	0.58
beat-Ib	aop	1.22	0.457	0.74	1	0.58
beat-Ib	CG9932	1.18	0.457	0.74	1	0.58
beat-Ib	zfh1	1.17	0.457	0.74	1	0.58
beat-Ib	oc	1.11	0.457	0.74	1	0.58
beat-Ib	hbn	1.02	0.457	0.74	1	0.58
beat-Ib	whole_OPC	1.01	0.457	0.74	1	0.58
beat-Ib	dVsx	1	0.457	0.74	1	0.58
beat-Ib	Ey_Hbn	0.99	0.457	0.74	1	0.58
beat-Ib	CG11085	0.96	0.457	0.74	1	0.58
beat-Ib	Notch	0.96	0.457	0.74	1	0.58
beat-Ib	sr	0.87	0.457	0.74	1	0.58
beat-Ib	Hth_Opa	0.87	0.457	0.74	1	0.58
beat-Ib	Erm_Ey	0.78	0.457	0.74	1	0.58
beat-Ib	elB	0.69	0.457	0.74	1	0.58
beat-Ib	klu	0.63	0.457	0.74	1	0.58
beat-Ic	hth	12.16	0.605	0.81	0.786795792469443	0.23
beat-Ic	Hth	10.08	0.605	0.81	0.786795792469443	0.23
beat-Ic	svp	9.94	0.605	0.81	0.786795792469443	0.23
beat-Ic	CG3726	9.08	0.605	0.81	0.786795792469443	0.23
beat-Ic	ap	4.36	0.605	0.81	0.786795792469443	0.23
beat-Ic	ab	3.78	0.605	0.81	0.786795792469443	0.23
beat-Ic	TfAP-2	3.67	0.605	0.81	0.786795792469443	0.23
beat-Ic	NK7.1	3.35	0.605	0.81	0.786795792469443	0.23
beat-Ic	hbn	3.12	0.605	0.81	0.786795792469443	0.23
beat-Ic	Opa_Erm	3.02	0.605	0.81	0.786795792469443	0.23
beat-Ic	Dll	2.88	0.605	0.81	0.786795792469443	0.23
beat-Ic	sr	2.79	0.605	0.81	0.786795792469443	0.23
beat-Ic	pdm3	2.78	0.605	0.81	0.786795792469443	0.23
beat-Ic	vdVsx	2.57	0.605	0.81	0.786795792469443	0.23
beat-Ic	Lim3	2.13	0.605	0.81	0.786795792469443	0.23
beat-Ic	noc	2.09	0.605	0.81	0.786795792469443	0.23
beat-Ic	kn	1.92	0.605	0.81	0.786795792469443	0.23
beat-Ic	Vsx1	1.79	0.605	0.81	0.786795792469443	0.23
beat-Ic	scro	1.56	0.605	0.81	0.786795792469443	0.23
beat-Ic	klu	1.35	0.605	0.81	0.786795792469443	0.23
beat-Ic	vdDpp.vdOptix	1.31	0.605	0.81	0.786795792469443	0.23
beat-Ic	lov	1.26	0.605	0.81	0.786795792469443	0.23
beat-Ic	Ey_Hbn	1.23	0.605	0.81	0.786795792469443	0.23
beat-Ic	RunxB	1.2	0.605	0.81	0.786795792469443	0.23
beat-Ic	dan	1.2	0.605	0.81	0.786795792469443	0.23
beat-Ic	CG32105	1.19	0.605	0.81	0.786795792469443	0.23
beat-Ic	dac	1.19	0.605	0.81	0.786795792469443	0.23
beat-Ic	bi	1.13	0.605	0.81	0.786795792469443	0.23
beat-Ic	whole_OPC	1.1	0.605	0.81	0.786795792469443	0.23
beat-Ic	Slp_D	1.1	0.605	0.81	0.786795792469443	0.23
CR43825	svp	3.48	0.133	0.42	0.53748384988657	0.24
CR43825	TfAP-2	2.93	0.133	0.42	0.53748384988657	0.24
CR43825	hth	2.27	0.133	0.42	0.53748384988657	0.24
CR43825	Hth	1.94	0.133	0.42	0.53748384988657	0.24
CR43825	CG34340	1.71	0.133	0.42	0.53748384988657	0.24
CR43825	dmrt99B	1.57	0.133	0.42	0.53748384988657	0.24
CR43825	Sox102F	1.39	0.133	0.42	0.53748384988657	0.24
CR43825	fkh	1.37	0.133	0.42	0.53748384988657	0.24
CR43825	oc	1.31	0.133	0.42	0.53748384988657	0.24
CR43825	dac	1.26	0.133	0.42	0.53748384988657	0.24
CR43825	tup	1.22	0.133	0.42	0.53748384988657	0.24
CR43825	dve	1.22	0.133	0.42	0.53748384988657	0.24
CR43825	dan	1.19	0.133	0.42	0.53748384988657	0.24
CR43825	bab2	1.19	0.133	0.42	0.53748384988657	0.24
CR43825	pros	1.13	0.133	0.42	0.53748384988657	0.24
CR43825	Notch	1.02	0.133	0.42	0.53748384988657	0.24
CR43825	Awh	1	0.133	0.42	0.53748384988657	0.24
CR43825	Slp_D	1	0.133	0.42	0.53748384988657	0.24
CR43825	toy	0.99	0.133	0.42	0.53748384988657	0.24
CR43825	klu	0.98	0.133	0.42	0.53748384988657	0.24
CR43825	mirr	0.98	0.133	0.42	0.53748384988657	0.24
CR43825	pdm3	0.98	0.133	0.42	0.53748384988657	0.24
CR43825	zfh2	0.95	0.133	0.42	0.53748384988657	0.24
CR43825	hbn	0.85	0.133	0.42	0.53748384988657	0.24
CR43825	scro	0.8	0.133	0.42	0.53748384988657	0.24
CR43825	tj	0.73	0.133	0.42	0.53748384988657	0.24
CR43825	NK7.1	0.55	0.133	0.42	0.53748384988657	0.24
CR43825	Stat92E	0.35	0.133	0.42	0.53748384988657	0.24
CR43825	CG32105	0.32	0.133	0.42	0.53748384988657	0.24
CR43825	Vsx1	0.27	0.133	0.42	0.53748384988657	0.24
CR44844	CG11294	10.78	0.072	0.87	1	0.54
CR44844	hth	7.74	0.072	0.87	1	0.54
CR44844	CG9932	5.09	0.072	0.87	1	0.54
CR44844	Hth	4.61	0.072	0.87	1	0.54
CR44844	danr	4.16	0.072	0.87	1	0.54
CR44844	dan	3.2	0.072	0.87	1	0.54
CR44844	bi	2.02	0.072	0.87	1	0.54
CR44844	svp	1.95	0.072	0.87	1	0.54
CR44844	vdVsx	1.64	0.072	0.87	1	0.54
CR44844	CG32105	1.62	0.072	0.87	1	0.54
CR44844	CG3726	1.55	0.072	0.87	1	0.54
CR44844	NK7.1	1.48	0.072	0.87	1	0.54
CR44844	Sox21b	1.42	0.072	0.87	1	0.54
CR44844	hbn	1.41	0.072	0.87	1	0.54
CR44844	fd59A	1.4	0.072	0.87	1	0.54
CR44844	Sox102F	1.34	0.072	0.87	1	0.54
CR44844	noc	1.31	0.072	0.87	1	0.54
CR44844	Stat92E	1.25	0.072	0.87	1	0.54
CR44844	tj	1.25	0.072	0.87	1	0.54
CR44844	fkh	1.24	0.072	0.87	1	0.54
CR44844	run	1.17	0.072	0.87	1	0.54
CR44844	dac	1.12	0.072	0.87	1	0.54
CR44844	zfh1	1.05	0.072	0.87	1	0.54
CR44844	tup	1.03	0.072	0.87	1	0.54
CR44844	vdDpp	1.02	0.072	0.87	1	0.54
CR44844	erm	1.01	0.072	0.87	1	0.54
CR44844	dOptix	1	0.072	0.87	1	0.54
CR44844	Hbn_Opa_Slp	1	0.072	0.87	1	0.54
CR44844	Notch	0.99	0.072	0.87	1	0.54
CR44844	sr	0.97	0.072	0.87	1	0.54
beat-Ia	svp	7.25	0.973	0.68	0.712525303194425	0.61
beat-Ia	tup	6.57	0.973	0.68	0.712525303194425	0.61
beat-Ia	Sox102F	6.36	0.973	0.68	0.712525303194425	0.61
beat-Ia	vdDpp	5.81	0.973	0.68	0.712525303194425	0.61
beat-Ia	pros	4.97	0.973	0.68	0.712525303194425	0.61
beat-Ia	CG11085	4.37	0.973	0.68	0.712525303194425	0.61
beat-Ia	oc	3.86	0.973	0.68	0.712525303194425	0.61
beat-Ia	Ets65A	3.6	0.973	0.68	0.712525303194425	0.61
beat-Ia	Slp_D	2.48	0.973	0.68	0.712525303194425	0.61
beat-Ia	Sox21b	2.17	0.973	0.68	0.712525303194425	0.61
beat-Ia	Vsx2	2.11	0.973	0.68	0.712525303194425	0.61
beat-Ia	Hbn_Opa_Slp	1.98	0.973	0.68	0.712525303194425	0.61
beat-Ia	vdVsx	1.95	0.973	0.68	0.712525303194425	0.61
beat-Ia	ct	1.94	0.973	0.68	0.712525303194425	0.61
beat-Ia	hbn	1.69	0.973	0.68	0.712525303194425	0.61
beat-Ia	rn	1.67	0.973	0.68	0.712525303194425	0.61
beat-Ia	NK7.1	1.6	0.973	0.68	0.712525303194425	0.61
beat-Ia	TfAP-2	1.57	0.973	0.68	0.712525303194425	0.61
beat-Ia	D_BarHI	1.57	0.973	0.68	0.712525303194425	0.61
beat-Ia	noc	1.55	0.973	0.68	0.712525303194425	0.61
beat-Ia	Ey_Hbn	1.46	0.973	0.68	0.712525303194425	0.61
beat-Ia	dOptix	1.43	0.973	0.68	0.712525303194425	0.61
beat-Ia	Vsx1	1.43	0.973	0.68	0.712525303194425	0.61
beat-Ia	dan	1.42	0.973	0.68	0.712525303194425	0.61
beat-Ia	tsh	1.35	0.973	0.68	0.712525303194425	0.61
beat-Ia	sr	1.19	0.973	0.68	0.712525303194425	0.61
beat-Ia	Hth_Opa	1	0.973	0.68	0.712525303194425	0.61
beat-Ia	dVsx	1	0.973	0.68	0.712525303194425	0.61
beat-Ia	SoxN	0.98	0.973	0.68	0.712525303194425	0.61
beat-Ia	CG9932	0.97	0.973	0.68	0.712525303194425	0.61
Ca-alpha1D	foxo	10.76	0.048	0.32	0.53748384988657	0.38
Ca-alpha1D	dve	8.37	0.048	0.32	0.53748384988657	0.38
Ca-alpha1D	Ets65A	6.55	0.048	0.32	0.53748384988657	0.38
Ca-alpha1D	Lim3	5.1	0.048	0.32	0.53748384988657	0.38
Ca-alpha1D	luna	3.77	0.048	0.32	0.53748384988657	0.38
Ca-alpha1D	fd59A	3.25	0.048	0.32	0.53748384988657	0.38
Ca-alpha1D	noc	2.79	0.048	0.32	0.53748384988657	0.38
Ca-alpha1D	D	2.71	0.048	0.32	0.53748384988657	0.38
Ca-alpha1D	dac	2.55	0.048	0.32	0.53748384988657	0.38
Ca-alpha1D	bab2	2.43	0.048	0.32	0.53748384988657	0.38
Ca-alpha1D	CG3726	2.31	0.048	0.32	0.53748384988657	0.38
Ca-alpha1D	sr	2.19	0.048	0.32	0.53748384988657	0.38
Ca-alpha1D	hbn	2.12	0.048	0.32	0.53748384988657	0.38
Ca-alpha1D	dVsx	1.92	0.048	0.32	0.53748384988657	0.38
Ca-alpha1D	bi	1.69	0.048	0.32	0.53748384988657	0.38
Ca-alpha1D	vdDpp	1.62	0.048	0.32	0.53748384988657	0.38
Ca-alpha1D	Hmx	1.45	0.048	0.32	0.53748384988657	0.38
Ca-alpha1D	erm	1.43	0.048	0.32	0.53748384988657	0.38
Ca-alpha1D	svp	1.38	0.048	0.32	0.53748384988657	0.38
Ca-alpha1D	oc	1.35	0.048	0.32	0.53748384988657	0.38
Ca-alpha1D	vOptix	1.31	0.048	0.32	0.53748384988657	0.38
Ca-alpha1D	dOptix.dVsx	1.31	0.048	0.32	0.53748384988657	0.38
Ca-alpha1D	Erm_Ey	1.3	0.048	0.32	0.53748384988657	0.38
Ca-alpha1D	bsh	1.29	0.048	0.32	0.53748384988657	0.38
Ca-alpha1D	Hth	1.27	0.048	0.32	0.53748384988657	0.38
Ca-alpha1D	NK7.1	1.22	0.048	0.32	0.53748384988657	0.38
Ca-alpha1D	Notch	1.19	0.048	0.32	0.53748384988657	0.38
Ca-alpha1D	pdm3	1.18	0.048	0.32	0.53748384988657	0.38
Ca-alpha1D	sim	1.01	0.048	0.32	0.53748384988657	0.38
Ca-alpha1D	dOptix	1	0.048	0.32	0.53748384988657	0.38
CG42817	vvl	13.82	0.066	0.27	0.447213595499958	0.41
CG42817	dac	12.35	0.066	0.27	0.447213595499958	0.41
CG42817	sim	9.16	0.066	0.27	0.447213595499958	0.41
CG42817	fkh	7.17	0.066	0.27	0.447213595499958	0.41
CG42817	CG9932	5.93	0.066	0.27	0.447213595499958	0.41
CG42817	oc	5.68	0.066	0.27	0.447213595499958	0.41
CG42817	hbn	2.77	0.066	0.27	0.447213595499958	0.41
CG42817	tj	2.41	0.066	0.27	0.447213595499958	0.41
CG42817	Notch	2.2	0.066	0.27	0.447213595499958	0.41
CG42817	SoxN	2.01	0.066	0.27	0.447213595499958	0.41
CG42817	bab2	1.91	0.066	0.27	0.447213595499958	0.41
CG42817	CG3726	1.85	0.066	0.27	0.447213595499958	0.41
CG42817	ab	1.78	0.066	0.27	0.447213595499958	0.41
CG42817	CG34340	1.71	0.066	0.27	0.447213595499958	0.41
CG42817	CG11294	1.7	0.066	0.27	0.447213595499958	0.41
CG42817	luna	1.63	0.066	0.27	0.447213595499958	0.41
CG42817	bi	1.6	0.066	0.27	0.447213595499958	0.41
CG42817	sr	1.47	0.066	0.27	0.447213595499958	0.41
CG42817	run	1.47	0.066	0.27	0.447213595499958	0.41
CG42817	Hbn_Opa_Slp	1.45	0.066	0.27	0.447213595499958	0.41
CG42817	fd59A	1.42	0.066	0.27	0.447213595499958	0.41
CG42817	bab1	1.3	0.066	0.27	0.447213595499958	0.41
CG42817	vdVsx	1.29	0.066	0.27	0.447213595499958	0.41
CG42817	NK7.1	1.27	0.066	0.27	0.447213595499958	0.41
CG42817	TfAP-2	1.23	0.066	0.27	0.447213595499958	0.41
CG42817	fru	1.2	0.066	0.27	0.447213595499958	0.41
CG42817	hth	1.16	0.066	0.27	0.447213595499958	0.41
CG42817	Stat92E	1.12	0.066	0.27	0.447213595499958	0.41
CG42817	CG43689	1.05	0.066	0.27	0.447213595499958	0.41
CG42817	aop	1.01	0.066	0.27	0.447213595499958	0.41
EndoGI	dac	6.75	0.106	0.55	0.53748384988657	0.46
EndoGI	erm	5.27	0.106	0.55	0.53748384988657	0.46
EndoGI	CG9932	4.84	0.106	0.55	0.53748384988657	0.46
EndoGI	vvl	4.46	0.106	0.55	0.53748384988657	0.46
EndoGI	hbn	4.27	0.106	0.55	0.53748384988657	0.46
EndoGI	rn	3.77	0.106	0.55	0.53748384988657	0.46
EndoGI	CG34340	3.44	0.106	0.55	0.53748384988657	0.46
EndoGI	fru	2.38	0.106	0.55	0.53748384988657	0.46
EndoGI	toy	2.23	0.106	0.55	0.53748384988657	0.46
EndoGI	lov	2.14	0.106	0.55	0.53748384988657	0.46
EndoGI	zfh1	1.92	0.106	0.55	0.53748384988657	0.46
EndoGI	klu	1.76	0.106	0.55	0.53748384988657	0.46
EndoGI	CG11085	1.73	0.106	0.55	0.53748384988657	0.46
EndoGI	ap	1.68	0.106	0.55	0.53748384988657	0.46
EndoGI	noc	1.67	0.106	0.55	0.53748384988657	0.46
EndoGI	CG43689	1.64	0.106	0.55	0.53748384988657	0.46
EndoGI	Notch	1.6	0.106	0.55	0.53748384988657	0.46
EndoGI	dmrt99B	1.56	0.106	0.55	0.53748384988657	0.46
EndoGI	Hmx	1.3	0.106	0.55	0.53748384988657	0.46
EndoGI	TfAP-2	1.2	0.106	0.55	0.53748384988657	0.46
EndoGI	ham	1.19	0.106	0.55	0.53748384988657	0.46
EndoGI	CG11294	1.13	0.106	0.55	0.53748384988657	0.46
EndoGI	vOptix.vVsx	1.08	0.106	0.55	0.53748384988657	0.46
EndoGI	Opa_Erm	1	0.106	0.55	0.53748384988657	0.46
EndoGI	scro	0.97	0.106	0.55	0.53748384988657	0.46
EndoGI	whole_OPC	0.87	0.106	0.55	0.53748384988657	0.46
EndoGI	Hbn_Opa_Slp	0.86	0.106	0.55	0.53748384988657	0.46
EndoGI	danr	0.81	0.106	0.55	0.53748384988657	0.46
EndoGI	Vsx2	0.81	0.106	0.55	0.53748384988657	0.46
EndoGI	Vsx1	0.74	0.106	0.55	0.53748384988657	0.46
heix	sr	5.1	0.141	0.21	0.466666666666667	0.6
heix	CG9932	3.79	0.141	0.21	0.466666666666667	0.6
heix	zfh1	3.74	0.141	0.21	0.466666666666667	0.6
heix	scro	3.15	0.141	0.21	0.466666666666667	0.6
heix	luna	2.56	0.141	0.21	0.466666666666667	0.6
heix	pdm3	2.42	0.141	0.21	0.466666666666667	0.6
heix	aop	2.38	0.141	0.21	0.466666666666667	0.6
heix	vdOptix	2.23	0.141	0.21	0.466666666666667	0.6
heix	CG43689	1.95	0.141	0.21	0.466666666666667	0.6
heix	D_BarHI	1.9	0.141	0.21	0.466666666666667	0.6
heix	Dll	1.9	0.141	0.21	0.466666666666667	0.6
heix	ap	1.8	0.141	0.21	0.466666666666667	0.6
heix	elB	1.79	0.141	0.21	0.466666666666667	0.6
heix	tsh	1.57	0.141	0.21	0.466666666666667	0.6
heix	vOptix.vVsx	1.44	0.141	0.21	0.466666666666667	0.6
heix	Ets65A	1.44	0.141	0.21	0.466666666666667	0.6
heix	vdVsx	1.18	0.141	0.21	0.466666666666667	0.6
heix	Lim3	1.14	0.141	0.21	0.466666666666667	0.6
heix	dVsx	1	0.141	0.21	0.466666666666667	0.6
heix	erm	0.97	0.141	0.21	0.466666666666667	0.6
heix	ey	0.95	0.141	0.21	0.466666666666667	0.6
heix	Hth_Opa	0.89	0.141	0.21	0.466666666666667	0.6
heix	whole_OPC	0.78	0.141	0.21	0.466666666666667	0.6
heix	toy	0.78	0.141	0.21	0.466666666666667	0.6
heix	Ey_Hbn	0.76	0.141	0.21	0.466666666666667	0.6
heix	Hmx	0.53	0.141	0.21	0.466666666666667	0.6
heix	Hth	0.51	0.141	0.21	0.466666666666667	0.6
heix	Stat92E	0.49	0.141	0.21	0.466666666666667	0.6
heix	RunxB	0.45	0.141	0.21	0.466666666666667	0.6
heix	Notch	0.43	0.141	0.21	0.466666666666667	0.6
CG17328	bab1	7.44	0.104	-0.32	-0.0666666666666667	0.84
CG17328	pdm3	3.57	0.104	-0.32	-0.0666666666666667	0.84
CG17328	ey	3.19	0.104	-0.32	-0.0666666666666667	0.84
CG17328	CG9932	3.05	0.104	-0.32	-0.0666666666666667	0.84
CG17328	SoxN	3.04	0.104	-0.32	-0.0666666666666667	0.84
CG17328	kn	2.99	0.104	-0.32	-0.0666666666666667	0.84
CG17328	rn	2.56	0.104	-0.32	-0.0666666666666667	0.84
CG17328	lov	2.46	0.104	-0.32	-0.0666666666666667	0.84
CG17328	erm	2.25	0.104	-0.32	-0.0666666666666667	0.84
CG17328	tup	1.97	0.104	-0.32	-0.0666666666666667	0.84
CG17328	Sox102F	1.87	0.104	-0.32	-0.0666666666666667	0.84
CG17328	CG32532	1.85	0.104	-0.32	-0.0666666666666667	0.84
CG17328	CG43689	1.79	0.104	-0.32	-0.0666666666666667	0.84
CG17328	Vsx2	1.76	0.104	-0.32	-0.0666666666666667	0.84
CG17328	vOptix	1.68	0.104	-0.32	-0.0666666666666667	0.84
CG17328	vDpp.vOptix	1.52	0.104	-0.32	-0.0666666666666667	0.84
CG17328	vdOptix.vdVsx	1.41	0.104	-0.32	-0.0666666666666667	0.84
CG17328	zfh2	1.38	0.104	-0.32	-0.0666666666666667	0.84
CG17328	bab2	1.34	0.104	-0.32	-0.0666666666666667	0.84
CG17328	vdDpp.vdOptix	1.29	0.104	-0.32	-0.0666666666666667	0.84
CG17328	dVsx	1.27	0.104	-0.32	-0.0666666666666667	0.84
CG17328	Vsx1	1.25	0.104	-0.32	-0.0666666666666667	0.84
CG17328	fkh	1.2	0.104	-0.32	-0.0666666666666667	0.84
CG17328	vvl	1.17	0.104	-0.32	-0.0666666666666667	0.84
CG17328	oc	1.04	0.104	-0.32	-0.0666666666666667	0.84
CG17328	vdOptix	1	0.104	-0.32	-0.0666666666666667	0.84
CG17328	vOptix.vVsx	0.95	0.104	-0.32	-0.0666666666666667	0.84
CG17328	hbn	0.94	0.104	-0.32	-0.0666666666666667	0.84
CG17328	Hth_Opa	0.94	0.104	-0.32	-0.0666666666666667	0.84
CG17328	mirr	0.86	0.104	-0.32	-0.0666666666666667	0.84
cni	Sox102F	10.61	0.134	0	0.0975900072948533	0.06
cni	lov	3.71	0.134	0	0.0975900072948533	0.06
cni	Hmx	3.11	0.134	0	0.0975900072948533	0.06
cni	Slp_D	2.7	0.134	0	0.0975900072948533	0.06
cni	zfh1	2.43	0.134	0	0.0975900072948533	0.06
cni	ham	2.11	0.134	0	0.0975900072948533	0.06
cni	NK7.1	1.93	0.134	0	0.0975900072948533	0.06
cni	Lim3	1.84	0.134	0	0.0975900072948533	0.06
cni	Stat92E	1.79	0.134	0	0.0975900072948533	0.06
cni	tsh	1.78	0.134	0	0.0975900072948533	0.06
cni	sr	1.75	0.134	0	0.0975900072948533	0.06
cni	dDpp.dOptix	1.66	0.134	0	0.0975900072948533	0.06
cni	Vsx1	1.55	0.134	0	0.0975900072948533	0.06
cni	ap	1.53	0.134	0	0.0975900072948533	0.06
cni	dVsx	1.4	0.134	0	0.0975900072948533	0.06
cni	Awh	1.37	0.134	0	0.0975900072948533	0.06
cni	ab	1.15	0.134	0	0.0975900072948533	0.06
cni	vOptix	1.13	0.134	0	0.0975900072948533	0.06
cni	CG32105	1.04	0.134	0	0.0975900072948533	0.06
cni	vdDpp.vdOptix	1	0.134	0	0.0975900072948533	0.06
cni	vdOptix	0.95	0.134	0	0.0975900072948533	0.06
cni	CG9932	0.71	0.134	0	0.0975900072948533	0.06
cni	Erm_Ey	0.66	0.134	0	0.0975900072948533	0.06
cni	mirr	0.66	0.134	0	0.0975900072948533	0.06
cni	fkh	0.53	0.134	0	0.0975900072948533	0.06
cni	dOptix	0.52	0.134	0	0.0975900072948533	0.06
cni	ey	0.52	0.134	0	0.0975900072948533	0.06
cni	ct	0.47	0.134	0	0.0975900072948533	0.06
cni	pros	0.47	0.134	0	0.0975900072948533	0.06
cni	apt	0.45	0.134	0	0.0975900072948533	0.06
CG4278	Stat92E	4.05	0.125	0.18	0.447213595499958	0.8
CG4278	Notch	2.22	0.125	0.18	0.447213595499958	0.8
CG4278	CG3726	1.77	0.125	0.18	0.447213595499958	0.8
CG4278	ap	1.71	0.125	0.18	0.447213595499958	0.8
CG4278	scro	1.7	0.125	0.18	0.447213595499958	0.8
CG4278	Opa_Erm	1.39	0.125	0.18	0.447213595499958	0.8
CG4278	oc	1.33	0.125	0.18	0.447213595499958	0.8
CG4278	mirr	1.29	0.125	0.18	0.447213595499958	0.8
CG4278	Vsx1	1.28	0.125	0.18	0.447213595499958	0.8
CG4278	tsh	1.27	0.125	0.18	0.447213595499958	0.8
CG4278	vdDpp	1.21	0.125	0.18	0.447213595499958	0.8
CG4278	D_BarHI	1.19	0.125	0.18	0.447213595499958	0.8
CG4278	Ets65A	1.17	0.125	0.18	0.447213595499958	0.8
CG4278	elB	0.99	0.125	0.18	0.447213595499958	0.8
CG4278	RunxB	0.97	0.125	0.18	0.447213595499958	0.8
CG4278	vdOptix	0.93	0.125	0.18	0.447213595499958	0.8
CG4278	Hth_Opa	0.82	0.125	0.18	0.447213595499958	0.8
CG4278	whole_OPC	0.8	0.125	0.18	0.447213595499958	0.8
CG4278	vDpp.vOptix	0.78	0.125	0.18	0.447213595499958	0.8
CG4278	Lim3	0.74	0.125	0.18	0.447213595499958	0.8
CG4278	Ey_Hbn	0.65	0.125	0.18	0.447213595499958	0.8
CG4278	noc	0.65	0.125	0.18	0.447213595499958	0.8
CG4278	run	0.57	0.125	0.18	0.447213595499958	0.8
CG4278	aop	0.54	0.125	0.18	0.447213595499958	0.8
CG4278	dOptix	0.54	0.125	0.18	0.447213595499958	0.8
CG4278	Slp_D	0.46	0.125	0.18	0.447213595499958	0.8
CG4278	vdVsx	0.39	0.125	0.18	0.447213595499958	0.8
CG4278	bab2	0.32	0.125	0.18	0.447213595499958	0.8
CG4278	Erm_Ey	0.29	0.125	0.18	0.447213595499958	0.8
CG4278	CG43689	0.22	0.125	0.18	0.447213595499958	0.8
dac	vvl	4.78	0.154	0.43	0.683130051063973	0.66
dac	tj	3.89	0.154	0.43	0.683130051063973	0.66
dac	NK7.1	3.04	0.154	0.43	0.683130051063973	0.66
dac	vdDpp.vdOptix	3.03	0.154	0.43	0.683130051063973	0.66
dac	CG3726	2.72	0.154	0.43	0.683130051063973	0.66
dac	luna	2.29	0.154	0.43	0.683130051063973	0.66
dac	CG9932	1.88	0.154	0.43	0.683130051063973	0.66
dac	sim	1.75	0.154	0.43	0.683130051063973	0.66
dac	zfh2	1.54	0.154	0.43	0.683130051063973	0.66
dac	noc	1.49	0.154	0.43	0.683130051063973	0.66
dac	rn	1.46	0.154	0.43	0.683130051063973	0.66
dac	SoxN	1.32	0.154	0.43	0.683130051063973	0.66
dac	fkh	1.09	0.154	0.43	0.683130051063973	0.66
dac	ham	1.05	0.154	0.43	0.683130051063973	0.66
dac	Vsx1	0.97	0.154	0.43	0.683130051063973	0.66
dac	CG43689	0.87	0.154	0.43	0.683130051063973	0.66
dac	fd59A	0.82	0.154	0.43	0.683130051063973	0.66
dac	ap	0.75	0.154	0.43	0.683130051063973	0.66
dac	RunxB	0.68	0.154	0.43	0.683130051063973	0.66
dac	lov	0.61	0.154	0.43	0.683130051063973	0.66
dac	tup	0.59	0.154	0.43	0.683130051063973	0.66
dac	hbn	0.44	0.154	0.43	0.683130051063973	0.66
dac	D_BarHI	0.38	0.154	0.43	0.683130051063973	0.66
dac	ey	0.36	0.154	0.43	0.683130051063973	0.66
dac	bab2	0.3	0.154	0.43	0.683130051063973	0.66
dac	Stat92E	0.23	0.154	0.43	0.683130051063973	0.66
dac	Lim3	0.21	0.154	0.43	0.683130051063973	0.66
dac	pdm3	0.12	0.154	0.43	0.683130051063973	0.66
dac	run	0.12	0.154	0.43	0.683130051063973	0.66
dac	dan	0.11	0.154	0.43	0.683130051063973	0.66
CG5953	CG11294	7.97	0.224	0	0.258198889747161	0.31
CG5953	Hmx	5.48	0.224	0	0.258198889747161	0.31
CG5953	tsh	5.07	0.224	0	0.258198889747161	0.31
CG5953	SoxN	4.66	0.224	0	0.258198889747161	0.31
CG5953	Vsx1	4.54	0.224	0	0.258198889747161	0.31
CG5953	Sox21b	4.28	0.224	0	0.258198889747161	0.31
CG5953	ct	3.78	0.224	0	0.258198889747161	0.31
CG5953	fru	2.92	0.224	0	0.258198889747161	0.31
CG5953	Lim3	2.81	0.224	0	0.258198889747161	0.31
CG5953	ab	2.77	0.224	0	0.258198889747161	0.31
CG5953	dan	2.72	0.224	0	0.258198889747161	0.31
CG5953	ey	2.47	0.224	0	0.258198889747161	0.31
CG5953	dac	2.28	0.224	0	0.258198889747161	0.31
CG5953	D	1.91	0.224	0	0.258198889747161	0.31
CG5953	Stat92E	1.86	0.224	0	0.258198889747161	0.31
CG5953	NK7.1	1.85	0.224	0	0.258198889747161	0.31
CG5953	Vsx2	1.71	0.224	0	0.258198889747161	0.31
CG5953	Ets65A	1.54	0.224	0	0.258198889747161	0.31
CG5953	pdm3	1.54	0.224	0	0.258198889747161	0.31
CG5953	bi	1.54	0.224	0	0.258198889747161	0.31
CG5953	apt	1.47	0.224	0	0.258198889747161	0.31
CG5953	oc	1.46	0.224	0	0.258198889747161	0.31
CG5953	vOptix	1.45	0.224	0	0.258198889747161	0.31
CG5953	zfh1	1.26	0.224	0	0.258198889747161	0.31
CG5953	TfAP-2	1.17	0.224	0	0.258198889747161	0.31
CG5953	Notch	1.03	0.224	0	0.258198889747161	0.31
CG5953	Slp_D	1.03	0.224	0	0.258198889747161	0.31
CG5953	dOptix.dVsx	1	0.224	0	0.258198889747161	0.31
CG5953	sim	0.9	0.224	0	0.258198889747161	0.31
CG5953	luna	0.87	0.224	0	0.258198889747161	0.31
CG42389	scro	12.69	0.477	0.76	0.832050294337844	0.46
CG42389	sr	6.88	0.477	0.76	0.832050294337844	0.46
CG42389	erm	6.84	0.477	0.76	0.832050294337844	0.46
CG42389	luna	6.05	0.477	0.76	0.832050294337844	0.46
CG42389	sim	5.88	0.477	0.76	0.832050294337844	0.46
CG42389	Lim3	5.44	0.477	0.76	0.832050294337844	0.46
CG42389	fru	4.95	0.477	0.76	0.832050294337844	0.46
CG42389	aop	4.72	0.477	0.76	0.832050294337844	0.46
CG42389	dve	4.64	0.477	0.76	0.832050294337844	0.46
CG42389	vvl	4.13	0.477	0.76	0.832050294337844	0.46
CG42389	ct	3.94	0.477	0.76	0.832050294337844	0.46
CG42389	elB	3.65	0.477	0.76	0.832050294337844	0.46
CG42389	tup	3.31	0.477	0.76	0.832050294337844	0.46
CG42389	Stat92E	3.29	0.477	0.76	0.832050294337844	0.46
CG42389	ap	3.22	0.477	0.76	0.832050294337844	0.46
CG42389	D	3.2	0.477	0.76	0.832050294337844	0.46
CG42389	pdm3	3	0.477	0.76	0.832050294337844	0.46
CG42389	Vsx1	2.74	0.477	0.76	0.832050294337844	0.46
CG42389	Erm_Ey	2.69	0.477	0.76	0.832050294337844	0.46
CG42389	ey	2.47	0.477	0.76	0.832050294337844	0.46
CG42389	apt	2.38	0.477	0.76	0.832050294337844	0.46
CG42389	zfh1	2.37	0.477	0.76	0.832050294337844	0.46
CG42389	pros	2.34	0.477	0.76	0.832050294337844	0.46
CG42389	oc	2	0.477	0.76	0.832050294337844	0.46
CG42389	rn	1.99	0.477	0.76	0.832050294337844	0.46
CG42389	NK7.1	1.95	0.477	0.76	0.832050294337844	0.46
CG42389	vdOptix.vdVsx	1.85	0.477	0.76	0.832050294337844	0.46
CG42389	foxo	1.75	0.477	0.76	0.832050294337844	0.46
CG42389	CG11294	1.64	0.477	0.76	0.832050294337844	0.46
CG42389	CG4328	1.53	0.477	0.76	0.832050294337844	0.46
CG31808	bab1	7.64	0.039	-0.18	0.149071198499986	0.22
CG31808	Lim3	5.92	0.039	-0.18	0.149071198499986	0.22
CG31808	bab2	4.65	0.039	-0.18	0.149071198499986	0.22
CG31808	oc	3.55	0.039	-0.18	0.149071198499986	0.22
CG31808	Vsx1	3.42	0.039	-0.18	0.149071198499986	0.22
CG31808	CG32105	2.73	0.039	-0.18	0.149071198499986	0.22
CG31808	hth	2.61	0.039	-0.18	0.149071198499986	0.22
CG31808	ct	2.48	0.039	-0.18	0.149071198499986	0.22
CG31808	Hmx	2.23	0.039	-0.18	0.149071198499986	0.22
CG31808	dve	2.14	0.039	-0.18	0.149071198499986	0.22
CG31808	zfh2	2.08	0.039	-0.18	0.149071198499986	0.22
CG31808	erm	1.98	0.039	-0.18	0.149071198499986	0.22
CG31808	svp	1.76	0.039	-0.18	0.149071198499986	0.22
CG31808	Sox102F	1.66	0.039	-0.18	0.149071198499986	0.22
CG31808	vvl	1.55	0.039	-0.18	0.149071198499986	0.22
CG31808	ap	1.24	0.039	-0.18	0.149071198499986	0.22
CG31808	CG43689	1.21	0.039	-0.18	0.149071198499986	0.22
CG31808	CG4328	1.14	0.039	-0.18	0.149071198499986	0.22
CG31808	vDpp.vOptix	1	0.039	-0.18	0.149071198499986	0.22
CG31808	Awh	0.96	0.039	-0.18	0.149071198499986	0.22
CG31808	noc	0.84	0.039	-0.18	0.149071198499986	0.22
CG31808	fkh	0.82	0.039	-0.18	0.149071198499986	0.22
CG31808	dVsx	0.73	0.039	-0.18	0.149071198499986	0.22
CG31808	tj	0.67	0.039	-0.18	0.149071198499986	0.22
CG31808	dan	0.59	0.039	-0.18	0.149071198499986	0.22
CG31808	NK7.1	0.53	0.039	-0.18	0.149071198499986	0.22
CG31808	Vsx2	0.36	0.039	-0.18	0.149071198499986	0.22
CG31808	dmrt99B	0.27	0.039	-0.18	0.149071198499986	0.22
CG31808	ey	0.22	0.039	-0.18	0.149071198499986	0.22
CG31808	CG3726	0.17	0.039	-0.18	0.149071198499986	0.22
Cyt-c-p	Lim3	5.87	0.13	-0.13	0.333333333333333	0.18
Cyt-c-p	CG9932	4.65	0.13	-0.13	0.333333333333333	0.18
Cyt-c-p	Vsx2	4.61	0.13	-0.13	0.333333333333333	0.18
Cyt-c-p	hth	4.36	0.13	-0.13	0.333333333333333	0.18
Cyt-c-p	CG3726	4.22	0.13	-0.13	0.333333333333333	0.18
Cyt-c-p	apt	3.69	0.13	-0.13	0.333333333333333	0.18
Cyt-c-p	mirr	3.26	0.13	-0.13	0.333333333333333	0.18
Cyt-c-p	Vsx1	2.73	0.13	-0.13	0.333333333333333	0.18
Cyt-c-p	vvl	2.5	0.13	-0.13	0.333333333333333	0.18
Cyt-c-p	Camta	2.44	0.13	-0.13	0.333333333333333	0.18
Cyt-c-p	bab2	2.34	0.13	-0.13	0.333333333333333	0.18
Cyt-c-p	CG11085	2.27	0.13	-0.13	0.333333333333333	0.18
Cyt-c-p	bab1	2.09	0.13	-0.13	0.333333333333333	0.18
Cyt-c-p	sim	2	0.13	-0.13	0.333333333333333	0.18
Cyt-c-p	bsh	1.89	0.13	-0.13	0.333333333333333	0.18
Cyt-c-p	NK7.1	1.88	0.13	-0.13	0.333333333333333	0.18
Cyt-c-p	Stat92E	1.7	0.13	-0.13	0.333333333333333	0.18
Cyt-c-p	ct	1.6	0.13	-0.13	0.333333333333333	0.18
Cyt-c-p	luna	1.46	0.13	-0.13	0.333333333333333	0.18
Cyt-c-p	tj	1.36	0.13	-0.13	0.333333333333333	0.18
Cyt-c-p	kn	1.34	0.13	-0.13	0.333333333333333	0.18
Cyt-c-p	Hth_Opa	1.34	0.13	-0.13	0.333333333333333	0.18
Cyt-c-p	elB	1.3	0.13	-0.13	0.333333333333333	0.18
Cyt-c-p	dve	1.29	0.13	-0.13	0.333333333333333	0.18
Cyt-c-p	Notch	1.24	0.13	-0.13	0.333333333333333	0.18
Cyt-c-p	dVsx	1.02	0.13	-0.13	0.333333333333333	0.18
Cyt-c-p	dDpp	1.02	0.13	-0.13	0.333333333333333	0.18
Cyt-c-p	dOptix	1	0.13	-0.13	0.333333333333333	0.18
Cyt-c-p	Slp_D	0.9	0.13	-0.13	0.333333333333333	0.18
Cyt-c-p	CG43689	0.89	0.13	-0.13	0.333333333333333	0.18
CG31812	Ets65A	4.52	0.067	0.27	0.53748384988657	0.77
CG31812	hth	3.43	0.067	0.27	0.53748384988657	0.77
CG31812	run	2.48	0.067	0.27	0.53748384988657	0.77
CG31812	luna	2.26	0.067	0.27	0.53748384988657	0.77
CG31812	Hmx	2.2	0.067	0.27	0.53748384988657	0.77
CG31812	hbn	2.11	0.067	0.27	0.53748384988657	0.77
CG31812	vvl	1.85	0.067	0.27	0.53748384988657	0.77
CG31812	Vsx2	1.67	0.067	0.27	0.53748384988657	0.77
CG31812	dDpp.dOptix	1.36	0.067	0.27	0.53748384988657	0.77
CG31812	CG43689	1.02	0.067	0.27	0.53748384988657	0.77
CG31812	Sox102F	0.96	0.067	0.27	0.53748384988657	0.77
CG31812	Lim3	0.93	0.067	0.27	0.53748384988657	0.77
CG31812	D	0.85	0.067	0.27	0.53748384988657	0.77
CG31812	vdDpp	0.71	0.067	0.27	0.53748384988657	0.77
CG31812	RunxB	0.7	0.067	0.27	0.53748384988657	0.77
CG31812	rn	0.69	0.067	0.27	0.53748384988657	0.77
CG31812	Ey_Hbn	0.68	0.067	0.27	0.53748384988657	0.77
CG31812	ey	0.65	0.067	0.27	0.53748384988657	0.77
CG31812	Sox21b	0.64	0.067	0.27	0.53748384988657	0.77
CG31812	bab1	0.62	0.067	0.27	0.53748384988657	0.77
CG31812	mirr	0.61	0.067	0.27	0.53748384988657	0.77
CG31812	sr	0.61	0.067	0.27	0.53748384988657	0.77
CG31812	TfAP-2	0.58	0.067	0.27	0.53748384988657	0.77
CG31812	pros	0.54	0.067	0.27	0.53748384988657	0.77
CG31812	dOptix	0.47	0.067	0.27	0.53748384988657	0.77
CG31812	Notch	0.45	0.067	0.27	0.53748384988657	0.77
CG31812	tsh	0.36	0.067	0.27	0.53748384988657	0.77
CG31812	CG11294	0.26	0.067	0.27	0.53748384988657	0.77
CG31812	CG32105	0.2	0.067	0.27	0.53748384988657	0.77
CG31812	dve	0.18	0.067	0.27	0.53748384988657	0.77
CG17904	apt	6.41	0.147	-0.08	0.149071198499986	0.06
CG17904	CG4328	6.17	0.147	-0.08	0.149071198499986	0.06
CG17904	bab2	5.75	0.147	-0.08	0.149071198499986	0.06
CG17904	CG32105	4.82	0.147	-0.08	0.149071198499986	0.06
CG17904	CG11294	3.92	0.147	-0.08	0.149071198499986	0.06
CG17904	RunxB	3.37	0.147	-0.08	0.149071198499986	0.06
CG17904	Sox102F	2.72	0.147	-0.08	0.149071198499986	0.06
CG17904	danr	2.15	0.147	-0.08	0.149071198499986	0.06
CG17904	dOptix	1.87	0.147	-0.08	0.149071198499986	0.06
CG17904	hth	1.85	0.147	-0.08	0.149071198499986	0.06
CG17904	CG43689	1.71	0.147	-0.08	0.149071198499986	0.06
CG17904	ab	1.65	0.147	-0.08	0.149071198499986	0.06
CG17904	fkh	1.47	0.147	-0.08	0.149071198499986	0.06
CG17904	Ey_Hbn	1.44	0.147	-0.08	0.149071198499986	0.06
CG17904	oc	1.38	0.147	-0.08	0.149071198499986	0.06
CG17904	Hth_Opa	1.23	0.147	-0.08	0.149071198499986	0.06
CG17904	Awh	1.19	0.147	-0.08	0.149071198499986	0.06
CG17904	Camta	1.13	0.147	-0.08	0.149071198499986	0.06
CG17904	CG11085	1.09	0.147	-0.08	0.149071198499986	0.06
CG17904	vOptix.vVsx	1	0.147	-0.08	0.149071198499986	0.06
CG17904	ct	0.96	0.147	-0.08	0.149071198499986	0.06
CG17904	D	0.95	0.147	-0.08	0.149071198499986	0.06
CG17904	sim	0.92	0.147	-0.08	0.149071198499986	0.06
CG17904	dOptix.dVsx	0.77	0.147	-0.08	0.149071198499986	0.06
CG17904	hbn	0.73	0.147	-0.08	0.149071198499986	0.06
CG17904	Erm_Ey	0.67	0.147	-0.08	0.149071198499986	0.06
CG17904	scro	0.64	0.147	-0.08	0.149071198499986	0.06
CG17904	pdm3	0.55	0.147	-0.08	0.149071198499986	0.06
CG17904	Vsx1	0.5	0.147	-0.08	0.149071198499986	0.06
CG17904	NK7.1	0.43	0.147	-0.08	0.149071198499986	0.06
Cas	Vsx1	13.47	0.142	0.91	1	0.75
Cas	CG34340	4.98	0.142	0.91	1	0.75
Cas	scro	4.69	0.142	0.91	1	0.75
Cas	CG4328	3.89	0.142	0.91	1	0.75
Cas	elB	3.27	0.142	0.91	1	0.75
Cas	noc	2.68	0.142	0.91	1	0.75
Cas	CG11294	2.21	0.142	0.91	1	0.75
Cas	Sox102F	2.21	0.142	0.91	1	0.75
Cas	dan	2.16	0.142	0.91	1	0.75
Cas	oc	2.15	0.142	0.91	1	0.75
Cas	Hth	2.14	0.142	0.91	1	0.75
Cas	CG32105	2.13	0.142	0.91	1	0.75
Cas	hbn	2.03	0.142	0.91	1	0.75
Cas	D	1.84	0.142	0.91	1	0.75
Cas	vvl	1.8	0.142	0.91	1	0.75
Cas	ham	1.74	0.142	0.91	1	0.75
Cas	Opa_Erm	1.71	0.142	0.91	1	0.75
Cas	fru	1.62	0.142	0.91	1	0.75
Cas	Erm_Ey	1.6	0.142	0.91	1	0.75
Cas	tj	1.49	0.142	0.91	1	0.75
Cas	mirr	1.41	0.142	0.91	1	0.75
Cas	CG3726	1.3	0.142	0.91	1	0.75
Cas	vDpp	1.2	0.142	0.91	1	0.75
Cas	dDpp	1.2	0.142	0.91	1	0.75
Cas	Dll	1.14	0.142	0.91	1	0.75
Cas	dac	1.11	0.142	0.91	1	0.75
Cas	aop	1.1	0.142	0.91	1	0.75
Cas	vdDpp	1.08	0.142	0.91	1	0.75
Cas	Vsx2	1.05	0.142	0.91	1	0.75
Cas	CG9932	1.02	0.142	0.91	1	0.75
CG12288	svp	4.98	0.074	0.51	0.620173672946042	0.44
CG12288	lov	3.69	0.074	0.51	0.620173672946042	0.44
CG12288	ap	2.6	0.074	0.51	0.620173672946042	0.44
CG12288	NK7.1	2.17	0.074	0.51	0.620173672946042	0.44
CG12288	sr	2.1	0.074	0.51	0.620173672946042	0.44
CG12288	danr	2.01	0.074	0.51	0.620173672946042	0.44
CG12288	dan	1.95	0.074	0.51	0.620173672946042	0.44
CG12288	Hth_Opa	1.9	0.074	0.51	0.620173672946042	0.44
CG12288	CG34340	1.78	0.074	0.51	0.620173672946042	0.44
CG12288	CG32532	1.73	0.074	0.51	0.620173672946042	0.44
CG12288	ct	1.7	0.074	0.51	0.620173672946042	0.44
CG12288	dDpp.dOptix	1.67	0.074	0.51	0.620173672946042	0.44
CG12288	vOptix	1.66	0.074	0.51	0.620173672946042	0.44
CG12288	Ets65A	1.63	0.074	0.51	0.620173672946042	0.44
CG12288	CG11085	1.6	0.074	0.51	0.620173672946042	0.44
CG12288	dOptix.dVsx	1.51	0.074	0.51	0.620173672946042	0.44
CG12288	Stat92E	1.47	0.074	0.51	0.620173672946042	0.44
CG12288	fru	1.4	0.074	0.51	0.620173672946042	0.44
CG12288	oc	1.36	0.074	0.51	0.620173672946042	0.44
CG12288	hbn	1.04	0.074	0.51	0.620173672946042	0.44
CG12288	apt	1.01	0.074	0.51	0.620173672946042	0.44
CG12288	dOptix	0.95	0.074	0.51	0.620173672946042	0.44
CG12288	vdOptix	0.92	0.074	0.51	0.620173672946042	0.44
CG12288	TfAP-2	0.9	0.074	0.51	0.620173672946042	0.44
CG12288	CG4328	0.89	0.074	0.51	0.620173672946042	0.44
CG12288	luna	0.85	0.074	0.51	0.620173672946042	0.44
CG12288	Vsx2	0.84	0.074	0.51	0.620173672946042	0.44
CG12288	vDpp	0.83	0.074	0.51	0.620173672946042	0.44
CG12288	zfh2	0.83	0.074	0.51	0.620173672946042	0.44
CG12288	erm	0.78	0.074	0.51	0.620173672946042	0.44
beat-IIIb	Vsx2	8.71	0.651	-0.08	0.174077655955698	0.01
beat-IIIb	Vsx1	5.27	0.651	-0.08	0.174077655955698	0.01
beat-IIIb	CG11085	4.15	0.651	-0.08	0.174077655955698	0.01
beat-IIIb	Dll	3.15	0.651	-0.08	0.174077655955698	0.01
beat-IIIb	Hmx	3.06	0.651	-0.08	0.174077655955698	0.01
beat-IIIb	dDpp.dOptix	2.66	0.651	-0.08	0.174077655955698	0.01
beat-IIIb	oc	2.62	0.651	-0.08	0.174077655955698	0.01
beat-IIIb	sr	2.3	0.651	-0.08	0.174077655955698	0.01
beat-IIIb	CG32105	2.24	0.651	-0.08	0.174077655955698	0.01
beat-IIIb	sim	1.93	0.651	-0.08	0.174077655955698	0.01
beat-IIIb	NK7.1	1.82	0.651	-0.08	0.174077655955698	0.01
beat-IIIb	Hth	1.74	0.651	-0.08	0.174077655955698	0.01
beat-IIIb	hth	1.46	0.651	-0.08	0.174077655955698	0.01
beat-IIIb	Awh	1.38	0.651	-0.08	0.174077655955698	0.01
beat-IIIb	Ets65A	1.37	0.651	-0.08	0.174077655955698	0.01
beat-IIIb	danr	1.23	0.651	-0.08	0.174077655955698	0.01
beat-IIIb	dac	1.17	0.651	-0.08	0.174077655955698	0.01
beat-IIIb	kn	1.17	0.651	-0.08	0.174077655955698	0.01
beat-IIIb	vvl	1.05	0.651	-0.08	0.174077655955698	0.01
beat-IIIb	dVsx	1.05	0.651	-0.08	0.174077655955698	0.01
beat-IIIb	vdDpp	1	0.651	-0.08	0.174077655955698	0.01
beat-IIIb	TfAP-2	0.91	0.651	-0.08	0.174077655955698	0.01
beat-IIIb	dve	0.8	0.651	-0.08	0.174077655955698	0.01
beat-IIIb	tup	0.75	0.651	-0.08	0.174077655955698	0.01
beat-IIIb	Hbn_Opa_Slp	0.68	0.651	-0.08	0.174077655955698	0.01
beat-IIIb	zfh1	0.66	0.651	-0.08	0.174077655955698	0.01
beat-IIIb	apt	0.63	0.651	-0.08	0.174077655955698	0.01
beat-IIIb	Lim3	0.54	0.651	-0.08	0.174077655955698	0.01
beat-IIIb	CG3726	0.52	0.651	-0.08	0.174077655955698	0.01
beat-IIIb	scro	0.5	0.651	-0.08	0.174077655955698	0.01
beat-IIIc	CG32532	7.37	0.475	0.3	0.447213595499958	0.67
beat-IIIc	Awh	5.12	0.475	0.3	0.447213595499958	0.67
beat-IIIc	Vsx1	4.57	0.475	0.3	0.447213595499958	0.67
beat-IIIc	CG3726	4.47	0.475	0.3	0.447213595499958	0.67
beat-IIIc	NK7.1	4.06	0.475	0.3	0.447213595499958	0.67
beat-IIIc	CG34340	3.44	0.475	0.3	0.447213595499958	0.67
beat-IIIc	toy	3.26	0.475	0.3	0.447213595499958	0.67
beat-IIIc	SoxN	3.25	0.475	0.3	0.447213595499958	0.67
beat-IIIc	Sox21b	3.1	0.475	0.3	0.447213595499958	0.67
beat-IIIc	Hbn_Opa_Slp	3	0.475	0.3	0.447213595499958	0.67
beat-IIIc	Dll	3	0.475	0.3	0.447213595499958	0.67
beat-IIIc	CG11294	2.8	0.475	0.3	0.447213595499958	0.67
beat-IIIc	tup	2.53	0.475	0.3	0.447213595499958	0.67
beat-IIIc	tj	2.31	0.475	0.3	0.447213595499958	0.67
beat-IIIc	CG9932	2.14	0.475	0.3	0.447213595499958	0.67
beat-IIIc	hbn	2.11	0.475	0.3	0.447213595499958	0.67
beat-IIIc	pros	2.09	0.475	0.3	0.447213595499958	0.67
beat-IIIc	run	1.88	0.475	0.3	0.447213595499958	0.67
beat-IIIc	dve	1.85	0.475	0.3	0.447213595499958	0.67
beat-IIIc	Ets65A	1.78	0.475	0.3	0.447213595499958	0.67
beat-IIIc	apt	1.66	0.475	0.3	0.447213595499958	0.67
beat-IIIc	vDpp.vOptix	1.38	0.475	0.3	0.447213595499958	0.67
beat-IIIc	bi	1.09	0.475	0.3	0.447213595499958	0.67
beat-IIIc	vdDpp.vdOptix	1.05	0.475	0.3	0.447213595499958	0.67
beat-IIIc	dDpp.dOptix	0.97	0.475	0.3	0.447213595499958	0.67
beat-IIIc	bab1	0.93	0.475	0.3	0.447213595499958	0.67
beat-IIIc	rn	0.91	0.475	0.3	0.447213595499958	0.67
beat-IIIc	CG11085	0.87	0.475	0.3	0.447213595499958	0.67
beat-IIIc	mirr	0.86	0.475	0.3	0.447213595499958	0.67
beat-IIIc	Opa_Erm	0.84	0.475	0.3	0.447213595499958	0.67
Lrch	Lim3	5.71	0.144	0.7	1	0.41
Lrch	sr	5.63	0.144	0.7	1	0.41
Lrch	vdDpp.vdOptix	3.98	0.144	0.7	1	0.41
Lrch	CG11294	3.91	0.144	0.7	1	0.41
Lrch	ham	3.5	0.144	0.7	1	0.41
Lrch	D	3.41	0.144	0.7	1	0.41
Lrch	Vsx2	2.96	0.144	0.7	1	0.41
Lrch	Sox102F	2.95	0.144	0.7	1	0.41
Lrch	NK7.1	2.5	0.144	0.7	1	0.41
Lrch	fru	2.41	0.144	0.7	1	0.41
Lrch	scro	2.26	0.144	0.7	1	0.41
Lrch	danr	2.01	0.144	0.7	1	0.41
Lrch	ab	2	0.144	0.7	1	0.41
Lrch	SoxN	1.83	0.144	0.7	1	0.41
Lrch	ct	1.78	0.144	0.7	1	0.41
Lrch	kn	1.75	0.144	0.7	1	0.41
Lrch	D_BarHI	1.7	0.144	0.7	1	0.41
Lrch	Hth	1.64	0.144	0.7	1	0.41
Lrch	mirr	1.61	0.144	0.7	1	0.41
Lrch	erm	1.6	0.144	0.7	1	0.41
Lrch	TfAP-2	1.56	0.144	0.7	1	0.41
Lrch	bsh	1.41	0.144	0.7	1	0.41
Lrch	vOptix	1.15	0.144	0.7	1	0.41
Lrch	elB	1.1	0.144	0.7	1	0.41
Lrch	vdOptix	1.1	0.144	0.7	1	0.41
Lrch	whole_OPC	1.01	0.144	0.7	1	0.41
Lrch	apt	1.01	0.144	0.7	1	0.41
Lrch	vOptix.vVsx	1	0.144	0.7	1	0.41
Lrch	zfh1	0.95	0.144	0.7	1	0.41
Lrch	CG32532	0.94	0.144	0.7	1	0.41
CLIP-190	elB	7.21	0.158	0.5	0.447213595499958	0.51
CLIP-190	ab	7.06	0.158	0.5	0.447213595499958	0.51
CLIP-190	Dll	6.04	0.158	0.5	0.447213595499958	0.51
CLIP-190	Slp_D	5.66	0.158	0.5	0.447213595499958	0.51
CLIP-190	Ets65A	4.6	0.158	0.5	0.447213595499958	0.51
CLIP-190	CG3726	4.27	0.158	0.5	0.447213595499958	0.51
CLIP-190	CG11294	3.61	0.158	0.5	0.447213595499958	0.51
CLIP-190	lov	3.13	0.158	0.5	0.447213595499958	0.51
CLIP-190	tup	2.58	0.158	0.5	0.447213595499958	0.51
CLIP-190	pros	2.53	0.158	0.5	0.447213595499958	0.51
CLIP-190	fru	2.45	0.158	0.5	0.447213595499958	0.51
CLIP-190	danr	2.41	0.158	0.5	0.447213595499958	0.51
CLIP-190	svp	2.3	0.158	0.5	0.447213595499958	0.51
CLIP-190	Hth_Opa	2.28	0.158	0.5	0.447213595499958	0.51
CLIP-190	TfAP-2	2.18	0.158	0.5	0.447213595499958	0.51
CLIP-190	toy	2.1	0.158	0.5	0.447213595499958	0.51
CLIP-190	NK7.1	1.96	0.158	0.5	0.447213595499958	0.51
CLIP-190	ey	1.95	0.158	0.5	0.447213595499958	0.51
CLIP-190	noc	1.88	0.158	0.5	0.447213595499958	0.51
CLIP-190	fd59A	1.73	0.158	0.5	0.447213595499958	0.51
CLIP-190	Erm_Ey	1.44	0.158	0.5	0.447213595499958	0.51
CLIP-190	dDpp.dOptix	1.42	0.158	0.5	0.447213595499958	0.51
CLIP-190	dOptix	1.4	0.158	0.5	0.447213595499958	0.51
CLIP-190	vdVsx	1.33	0.158	0.5	0.447213595499958	0.51
CLIP-190	kn	1.26	0.158	0.5	0.447213595499958	0.51
CLIP-190	luna	1.05	0.158	0.5	0.447213595499958	0.51
CLIP-190	ham	0.94	0.158	0.5	0.447213595499958	0.51
CLIP-190	Notch	0.86	0.158	0.5	0.447213595499958	0.51
CLIP-190	bab2	0.84	0.158	0.5	0.447213595499958	0.51
CLIP-190	Sox102F	0.81	0.158	0.5	0.447213595499958	0.51
BicD	sr	17	0.276	0.54	0.53748384988657	0.73
BicD	Ets65A	14.43	0.276	0.54	0.53748384988657	0.73
BicD	luna	7.85	0.276	0.54	0.53748384988657	0.73
BicD	CG9932	5.91	0.276	0.54	0.53748384988657	0.73
BicD	danr	4.67	0.276	0.54	0.53748384988657	0.73
BicD	Vsx2	3.74	0.276	0.54	0.53748384988657	0.73
BicD	CG4328	3.45	0.276	0.54	0.53748384988657	0.73
BicD	D	3.43	0.276	0.54	0.53748384988657	0.73
BicD	CG11085	3.14	0.276	0.54	0.53748384988657	0.73
BicD	ey	3.1	0.276	0.54	0.53748384988657	0.73
BicD	Vsx1	2.74	0.276	0.54	0.53748384988657	0.73
BicD	Hmx	2.58	0.276	0.54	0.53748384988657	0.73
BicD	hbn	2.47	0.276	0.54	0.53748384988657	0.73
BicD	erm	2.25	0.276	0.54	0.53748384988657	0.73
BicD	ct	2.22	0.276	0.54	0.53748384988657	0.73
BicD	noc	2	0.276	0.54	0.53748384988657	0.73
BicD	zfh1	1.97	0.276	0.54	0.53748384988657	0.73
BicD	ap	1.9	0.276	0.54	0.53748384988657	0.73
BicD	sim	1.86	0.276	0.54	0.53748384988657	0.73
BicD	dVsx	1.84	0.276	0.54	0.53748384988657	0.73
BicD	scro	1.76	0.276	0.54	0.53748384988657	0.73
BicD	vOptix.vVsx	1.61	0.276	0.54	0.53748384988657	0.73
BicD	bab1	1.58	0.276	0.54	0.53748384988657	0.73
BicD	dac	1.58	0.276	0.54	0.53748384988657	0.73
BicD	Notch	1.52	0.276	0.54	0.53748384988657	0.73
BicD	D_BarHI	1.46	0.276	0.54	0.53748384988657	0.73
BicD	Ey_Hbn	1.4	0.276	0.54	0.53748384988657	0.73
BicD	RunxB	1.38	0.276	0.54	0.53748384988657	0.73
BicD	vdDpp.vdOptix	1.24	0.276	0.54	0.53748384988657	0.73
BicD	vdDpp	1.17	0.276	0.54	0.53748384988657	0.73
fws	Stat92E	10.99	0.087	0.43	0.683130051063973	0.56
fws	elB	7.3	0.087	0.43	0.683130051063973	0.56
fws	mirr	4.64	0.087	0.43	0.683130051063973	0.56
fws	run	3.77	0.087	0.43	0.683130051063973	0.56
fws	Dll	3.71	0.087	0.43	0.683130051063973	0.56
fws	bsh	3.44	0.087	0.43	0.683130051063973	0.56
fws	lov	3.32	0.087	0.43	0.683130051063973	0.56
fws	erm	2.35	0.087	0.43	0.683130051063973	0.56
fws	CG3726	1.94	0.087	0.43	0.683130051063973	0.56
fws	Opa_Erm	1.85	0.087	0.43	0.683130051063973	0.56
fws	ap	1.78	0.087	0.43	0.683130051063973	0.56
fws	Awh	1.7	0.087	0.43	0.683130051063973	0.56
fws	aop	1.65	0.087	0.43	0.683130051063973	0.56
fws	dOptix.dVsx	1.54	0.087	0.43	0.683130051063973	0.56
fws	D	1.48	0.087	0.43	0.683130051063973	0.56
fws	vOptix.vVsx	1.48	0.087	0.43	0.683130051063973	0.56
fws	hbn	1.36	0.087	0.43	0.683130051063973	0.56
fws	noc	1.28	0.087	0.43	0.683130051063973	0.56
fws	Ey_Hbn	1.23	0.087	0.43	0.683130051063973	0.56
fws	ey	1.05	0.087	0.43	0.683130051063973	0.56
fws	bab2	1.04	0.087	0.43	0.683130051063973	0.56
fws	vdOptix.vdVsx	0.93	0.087	0.43	0.683130051063973	0.56
fws	fd59A	0.84	0.087	0.43	0.683130051063973	0.56
fws	Erm_Ey	0.5	0.087	0.43	0.683130051063973	0.56
fws	scro	0.46	0.087	0.43	0.683130051063973	0.56
fws	D_BarHI	0.44	0.087	0.43	0.683130051063973	0.56
fws	Hbn_Opa_Slp	0.41	0.087	0.43	0.683130051063973	0.56
fws	vdDpp.vdOptix	0.37	0.087	0.43	0.683130051063973	0.56
fws	ab	0.29	0.087	0.43	0.683130051063973	0.56
fws	klu	0.21	0.087	0.43	0.683130051063973	0.56
CR45358	Ets65A	9.19	0.075	0.39	0.2	0.35
CR45358	hth	8.72	0.075	0.39	0.2	0.35
CR45358	sr	7.86	0.075	0.39	0.2	0.35
CR45358	luna	4.81	0.075	0.39	0.2	0.35
CR45358	vvl	4.68	0.075	0.39	0.2	0.35
CR45358	fd59A	4.44	0.075	0.39	0.2	0.35
CR45358	ham	4.23	0.075	0.39	0.2	0.35
CR45358	erm	3.99	0.075	0.39	0.2	0.35
CR45358	Lim3	3.97	0.075	0.39	0.2	0.35
CR45358	ap	3.85	0.075	0.39	0.2	0.35
CR45358	danr	3.14	0.075	0.39	0.2	0.35
CR45358	tup	3.07	0.075	0.39	0.2	0.35
CR45358	dac	3.05	0.075	0.39	0.2	0.35
CR45358	aop	2.94	0.075	0.39	0.2	0.35
CR45358	CG9932	2.8	0.075	0.39	0.2	0.35
CR45358	hbn	2.53	0.075	0.39	0.2	0.35
CR45358	Hmx	2.48	0.075	0.39	0.2	0.35
CR45358	scro	2.03	0.075	0.39	0.2	0.35
CR45358	Sox21b	1.99	0.075	0.39	0.2	0.35
CR45358	ct	1.91	0.075	0.39	0.2	0.35
CR45358	pros	1.9	0.075	0.39	0.2	0.35
CR45358	vOptix.vVsx	1.74	0.075	0.39	0.2	0.35
CR45358	svp	1.7	0.075	0.39	0.2	0.35
CR45358	Slp_D	1.69	0.075	0.39	0.2	0.35
CR45358	fkh	1.67	0.075	0.39	0.2	0.35
CR45358	dmrt99B	1.58	0.075	0.39	0.2	0.35
CR45358	tj	1.56	0.075	0.39	0.2	0.35
CR45358	D	1.53	0.075	0.39	0.2	0.35
CR45358	D_BarHI	1.49	0.075	0.39	0.2	0.35
CR45358	klu	1.48	0.075	0.39	0.2	0.35
CadN2	run	10.68	0.185	0.21	0.53748384988657	0.58
CadN2	Lim3	6.09	0.185	0.21	0.53748384988657	0.58
CadN2	bab2	5.95	0.185	0.21	0.53748384988657	0.58
CadN2	vdVsx	5.54	0.185	0.21	0.53748384988657	0.58
CadN2	zfh2	4.04	0.185	0.21	0.53748384988657	0.58
CadN2	fkh	3.34	0.185	0.21	0.53748384988657	0.58
CadN2	dVsx	3.22	0.185	0.21	0.53748384988657	0.58
CadN2	rn	3.16	0.185	0.21	0.53748384988657	0.58
CadN2	RunxB	2.96	0.185	0.21	0.53748384988657	0.58
CadN2	ap	2.31	0.185	0.21	0.53748384988657	0.58
CadN2	danr	2.21	0.185	0.21	0.53748384988657	0.58
CadN2	scro	1.95	0.185	0.21	0.53748384988657	0.58
CadN2	NK7.1	1.74	0.185	0.21	0.53748384988657	0.58
CadN2	dmrt99B	1.74	0.185	0.21	0.53748384988657	0.58
CadN2	Notch	1.71	0.185	0.21	0.53748384988657	0.58
CadN2	ct	1.45	0.185	0.21	0.53748384988657	0.58
CadN2	hth	1.33	0.185	0.21	0.53748384988657	0.58
CadN2	luna	1.26	0.185	0.21	0.53748384988657	0.58
CadN2	kn	1.2	0.185	0.21	0.53748384988657	0.58
CadN2	fd59A	1.15	0.185	0.21	0.53748384988657	0.58
CadN2	Erm_Ey	1.14	0.185	0.21	0.53748384988657	0.58
CadN2	klu	1.12	0.185	0.21	0.53748384988657	0.58
CadN2	Sox102F	1.01	0.185	0.21	0.53748384988657	0.58
CadN2	foxo	1.01	0.185	0.21	0.53748384988657	0.58
CadN2	apt	0.88	0.185	0.21	0.53748384988657	0.58
CadN2	sr	0.87	0.185	0.21	0.53748384988657	0.58
CadN2	CG11085	0.8	0.185	0.21	0.53748384988657	0.58
CadN2	tsh	0.79	0.185	0.21	0.53748384988657	0.58
CadN2	Sox21b	0.68	0.185	0.21	0.53748384988657	0.58
CadN2	ab	0.65	0.185	0.21	0.53748384988657	0.58
CR45332	danr	5.21	0.438	0.39	0.712525303194425	0.53
CR45332	Camta	4.9	0.438	0.39	0.712525303194425	0.53
CR45332	Ets65A	2.53	0.438	0.39	0.712525303194425	0.53
CR45332	dVsx	2.27	0.438	0.39	0.712525303194425	0.53
CR45332	NK7.1	2.24	0.438	0.39	0.712525303194425	0.53
CR45332	bab1	2.24	0.438	0.39	0.712525303194425	0.53
CR45332	svp	1.95	0.438	0.39	0.712525303194425	0.53
CR45332	Slp_D	1.94	0.438	0.39	0.712525303194425	0.53
CR45332	erm	1.92	0.438	0.39	0.712525303194425	0.53
CR45332	zfh2	1.63	0.438	0.39	0.712525303194425	0.53
CR45332	CG9932	1.43	0.438	0.39	0.712525303194425	0.53
CR45332	sim	1.39	0.438	0.39	0.712525303194425	0.53
CR45332	Notch	1.37	0.438	0.39	0.712525303194425	0.53
CR45332	bi	1.34	0.438	0.39	0.712525303194425	0.53
CR45332	CG34340	1.06	0.438	0.39	0.712525303194425	0.53
CR45332	fd59A	1.03	0.438	0.39	0.712525303194425	0.53
CR45332	luna	1	0.438	0.39	0.712525303194425	0.53
CR45332	Hth_Opa	0.94	0.438	0.39	0.712525303194425	0.53
CR45332	zfh1	0.88	0.438	0.39	0.712525303194425	0.53
CR45332	Sox102F	0.88	0.438	0.39	0.712525303194425	0.53
CR45332	elB	0.77	0.438	0.39	0.712525303194425	0.53
CR45332	fkh	0.77	0.438	0.39	0.712525303194425	0.53
CR45332	ap	0.65	0.438	0.39	0.712525303194425	0.53
CR45332	D	0.64	0.438	0.39	0.712525303194425	0.53
CR45332	dOptix.dVsx	0.59	0.438	0.39	0.712525303194425	0.53
CR45332	Ey_Hbn	0.52	0.438	0.39	0.712525303194425	0.53
CR45332	Vsx1	0.46	0.438	0.39	0.712525303194425	0.53
CR45332	bsh	0.45	0.438	0.39	0.712525303194425	0.53
CR45332	Hmx	0.45	0.438	0.39	0.712525303194425	0.53
CR45332	tup	0.38	0.438	0.39	0.712525303194425	0.53
CR45333	kn	4.52	0.467	0.36	0.544949260913066	0.58
CR45333	run	2.54	0.467	0.36	0.544949260913066	0.58
CR45333	NK7.1	2.39	0.467	0.36	0.544949260913066	0.58
CR45333	dVsx	2.33	0.467	0.36	0.544949260913066	0.58
CR45333	fd59A	1.95	0.467	0.36	0.544949260913066	0.58
CR45333	Ets65A	1.94	0.467	0.36	0.544949260913066	0.58
CR45333	erm	1.81	0.467	0.36	0.544949260913066	0.58
CR45333	CG11294	1.81	0.467	0.36	0.544949260913066	0.58
CR45333	hth	1.7	0.467	0.36	0.544949260913066	0.58
CR45333	rn	1.7	0.467	0.36	0.544949260913066	0.58
CR45333	Lim3	1.66	0.467	0.36	0.544949260913066	0.58
CR45333	vdDpp	1.62	0.467	0.36	0.544949260913066	0.58
CR45333	ct	1.41	0.467	0.36	0.544949260913066	0.58
CR45333	hbn	1.32	0.467	0.36	0.544949260913066	0.58
CR45333	Ey_Hbn	1.03	0.467	0.36	0.544949260913066	0.58
CR45333	dDpp	1	0.467	0.36	0.544949260913066	0.58
CR45333	CG4328	0.89	0.467	0.36	0.544949260913066	0.58
CR45333	ham	0.79	0.467	0.36	0.544949260913066	0.58
CR45333	TfAP-2	0.74	0.467	0.36	0.544949260913066	0.58
CR45333	svp	0.72	0.467	0.36	0.544949260913066	0.58
CR45333	vDpp.vOptix	0.64	0.467	0.36	0.544949260913066	0.58
CR45333	Stat92E	0.64	0.467	0.36	0.544949260913066	0.58
CR45333	lov	0.57	0.467	0.36	0.544949260913066	0.58
CR45333	CG34340	0.56	0.467	0.36	0.544949260913066	0.58
CR45333	zfh1	0.56	0.467	0.36	0.544949260913066	0.58
CR45333	oc	0.31	0.467	0.36	0.544949260913066	0.58
CR45333	luna	0.28	0.467	0.36	0.544949260913066	0.58
CR45333	tj	0.2	0.467	0.36	0.544949260913066	0.58
CR45333	CG3726	0.13	0.467	0.36	0.544949260913066	0.58
CR45333	dmrt99B	0.11	0.467	0.36	0.544949260913066	0.58
CG5674	hth	10.03	0.107	0.36	0.53748384988657	0.81
CG5674	apt	9.41	0.107	0.36	0.53748384988657	0.81
CG5674	Ets65A	4.35	0.107	0.36	0.53748384988657	0.81
CG5674	bi	3.99	0.107	0.36	0.53748384988657	0.81
CG5674	TfAP-2	3.37	0.107	0.36	0.53748384988657	0.81
CG5674	luna	2.97	0.107	0.36	0.53748384988657	0.81
CG5674	ey	2.65	0.107	0.36	0.53748384988657	0.81
CG5674	CG11294	2.57	0.107	0.36	0.53748384988657	0.81
CG5674	ct	2.19	0.107	0.36	0.53748384988657	0.81
CG5674	erm	2.02	0.107	0.36	0.53748384988657	0.81
CG5674	fru	1.76	0.107	0.36	0.53748384988657	0.81
CG5674	ab	1.75	0.107	0.36	0.53748384988657	0.81
CG5674	CG32105	1.72	0.107	0.36	0.53748384988657	0.81
CG5674	D	1.47	0.107	0.36	0.53748384988657	0.81
CG5674	vOptix.vVsx	1.41	0.107	0.36	0.53748384988657	0.81
CG5674	danr	1.39	0.107	0.36	0.53748384988657	0.81
CG5674	tj	1.39	0.107	0.36	0.53748384988657	0.81
CG5674	CG3726	1.34	0.107	0.36	0.53748384988657	0.81
CG5674	whole_OPC	1.32	0.107	0.36	0.53748384988657	0.81
CG5674	tsh	1.31	0.107	0.36	0.53748384988657	0.81
CG5674	sr	1.3	0.107	0.36	0.53748384988657	0.81
CG5674	pros	1.25	0.107	0.36	0.53748384988657	0.81
CG5674	vdDpp	1.21	0.107	0.36	0.53748384988657	0.81
CG5674	vvl	1.19	0.107	0.36	0.53748384988657	0.81
CG5674	Hbn_Opa_Slp	1.12	0.107	0.36	0.53748384988657	0.81
CG5674	Hth	1.01	0.107	0.36	0.53748384988657	0.81
CG5674	vdOptix	1	0.107	0.36	0.53748384988657	0.81
CG5674	CG34340	1	0.107	0.36	0.53748384988657	0.81
CG5674	vDpp.vOptix	0.98	0.107	0.36	0.53748384988657	0.81
CG5674	zfh1	0.95	0.107	0.36	0.53748384988657	0.81
rdo	Sox102F	14.61	0.417	0.59	0.786795792469443	0.8
rdo	ap	8.46	0.417	0.59	0.786795792469443	0.8
rdo	fru	7.51	0.417	0.59	0.786795792469443	0.8
rdo	scro	6.61	0.417	0.59	0.786795792469443	0.8
rdo	CG11085	5.51	0.417	0.59	0.786795792469443	0.8
rdo	dOptix	4.63	0.417	0.59	0.786795792469443	0.8
rdo	hth	4.56	0.417	0.59	0.786795792469443	0.8
rdo	dDpp	4.33	0.417	0.59	0.786795792469443	0.8
rdo	CG9932	3.19	0.417	0.59	0.786795792469443	0.8
rdo	Notch	3.14	0.417	0.59	0.786795792469443	0.8
rdo	bi	3.06	0.417	0.59	0.786795792469443	0.8
rdo	tup	2.69	0.417	0.59	0.786795792469443	0.8
rdo	Camta	2.22	0.417	0.59	0.786795792469443	0.8
rdo	Lim3	1.99	0.417	0.59	0.786795792469443	0.8
rdo	ey	1.63	0.417	0.59	0.786795792469443	0.8
rdo	apt	1.53	0.417	0.59	0.786795792469443	0.8
rdo	ct	1.45	0.417	0.59	0.786795792469443	0.8
rdo	pdm3	1.36	0.417	0.59	0.786795792469443	0.8
rdo	CG43689	1.32	0.417	0.59	0.786795792469443	0.8
rdo	bab2	1.32	0.417	0.59	0.786795792469443	0.8
rdo	dOptix.dVsx	1.23	0.417	0.59	0.786795792469443	0.8
rdo	vvl	1.21	0.417	0.59	0.786795792469443	0.8
rdo	TfAP-2	1.18	0.417	0.59	0.786795792469443	0.8
rdo	fd59A	1.12	0.417	0.59	0.786795792469443	0.8
rdo	dmrt99B	1.11	0.417	0.59	0.786795792469443	0.8
rdo	CG11294	1.07	0.417	0.59	0.786795792469443	0.8
rdo	rn	0.97	0.417	0.59	0.786795792469443	0.8
rdo	pros	0.94	0.417	0.59	0.786795792469443	0.8
rdo	fkh	0.91	0.417	0.59	0.786795792469443	0.8
rdo	NK7.1	0.75	0.417	0.59	0.786795792469443	0.8
CG5758	hth	8.33	0.267	0.68	0.832050294337844	0.5
CG5758	scro	7.85	0.267	0.68	0.832050294337844	0.5
CG5758	fkh	7.56	0.267	0.68	0.832050294337844	0.5
CG5758	Sox102F	5.69	0.267	0.68	0.832050294337844	0.5
CG5758	luna	5.5	0.267	0.68	0.832050294337844	0.5
CG5758	dve	5.44	0.267	0.68	0.832050294337844	0.5
CG5758	fru	5.21	0.267	0.68	0.832050294337844	0.5
CG5758	Vsx2	5.17	0.267	0.68	0.832050294337844	0.5
CG5758	lov	5.12	0.267	0.68	0.832050294337844	0.5
CG5758	sr	4.9	0.267	0.68	0.832050294337844	0.5
CG5758	pros	4.65	0.267	0.68	0.832050294337844	0.5
CG5758	TfAP-2	4.38	0.267	0.68	0.832050294337844	0.5
CG5758	tup	4.28	0.267	0.68	0.832050294337844	0.5
CG5758	rn	4.17	0.267	0.68	0.832050294337844	0.5
CG5758	CG3726	3.79	0.267	0.68	0.832050294337844	0.5
CG5758	ab	3.78	0.267	0.68	0.832050294337844	0.5
CG5758	vvl	3.73	0.267	0.68	0.832050294337844	0.5
CG5758	CG34340	3.65	0.267	0.68	0.832050294337844	0.5
CG5758	Sox21b	3.57	0.267	0.68	0.832050294337844	0.5
CG5758	pdm3	3.53	0.267	0.68	0.832050294337844	0.5
CG5758	NK7.1	3.44	0.267	0.68	0.832050294337844	0.5
CG5758	CG43689	3.34	0.267	0.68	0.832050294337844	0.5
CG5758	hbn	3.15	0.267	0.68	0.832050294337844	0.5
CG5758	zfh2	3.15	0.267	0.68	0.832050294337844	0.5
CG5758	noc	3.01	0.267	0.68	0.832050294337844	0.5
CG5758	CG11294	3.01	0.267	0.68	0.832050294337844	0.5
CG5758	Lim3	2.68	0.267	0.68	0.832050294337844	0.5
CG5758	dan	2.47	0.267	0.68	0.832050294337844	0.5
CG5758	ap	2.45	0.267	0.68	0.832050294337844	0.5
CG5758	Camta	2.44	0.267	0.68	0.832050294337844	0.5
kel	Sox21b	4.82	0.055	-0.37	0.149071198499986	0.14
kel	zfh2	4.13	0.055	-0.37	0.149071198499986	0.14
kel	NK7.1	3.49	0.055	-0.37	0.149071198499986	0.14
kel	Hmx	3.07	0.055	-0.37	0.149071198499986	0.14
kel	bi	2.94	0.055	-0.37	0.149071198499986	0.14
kel	ap	2.35	0.055	-0.37	0.149071198499986	0.14
kel	sr	2.33	0.055	-0.37	0.149071198499986	0.14
kel	Hth	2.33	0.055	-0.37	0.149071198499986	0.14
kel	vdDpp.vdOptix	2.03	0.055	-0.37	0.149071198499986	0.14
kel	dDpp.dOptix	1.95	0.055	-0.37	0.149071198499986	0.14
kel	tsh	1.94	0.055	-0.37	0.149071198499986	0.14
kel	tj	1.43	0.055	-0.37	0.149071198499986	0.14
kel	vdOptix	1.37	0.055	-0.37	0.149071198499986	0.14
kel	dmrt99B	1.31	0.055	-0.37	0.149071198499986	0.14
kel	dan	1.25	0.055	-0.37	0.149071198499986	0.14
kel	bab1	1.23	0.055	-0.37	0.149071198499986	0.14
kel	dVsx	1.19	0.055	-0.37	0.149071198499986	0.14
kel	dDpp	1.05	0.055	-0.37	0.149071198499986	0.14
kel	Hth_Opa	1.03	0.055	-0.37	0.149071198499986	0.14
kel	Notch	1	0.055	-0.37	0.149071198499986	0.14
kel	whole_OPC	1	0.055	-0.37	0.149071198499986	0.14
kel	fd59A	0.96	0.055	-0.37	0.149071198499986	0.14
kel	scro	0.93	0.055	-0.37	0.149071198499986	0.14
kel	zfh1	0.92	0.055	-0.37	0.149071198499986	0.14
kel	CG34340	0.88	0.055	-0.37	0.149071198499986	0.14
kel	dOptix.dVsx	0.86	0.055	-0.37	0.149071198499986	0.14
kel	dOptix	0.78	0.055	-0.37	0.149071198499986	0.14
kel	sim	0.66	0.055	-0.37	0.149071198499986	0.14
kel	Vsx2	0.6	0.055	-0.37	0.149071198499986	0.14
kel	dac	0.57	0.055	-0.37	0.149071198499986	0.14
CG42750	svp	10.93	0.529	0.59	0.654653670707977	0.43
CG42750	ab	8.5	0.529	0.59	0.654653670707977	0.43
CG42750	hbn	7.26	0.529	0.59	0.654653670707977	0.43
CG42750	sr	6.11	0.529	0.59	0.654653670707977	0.43
CG42750	tup	5.98	0.529	0.59	0.654653670707977	0.43
CG42750	CG4328	5.21	0.529	0.59	0.654653670707977	0.43
CG42750	zfh2	4.94	0.529	0.59	0.654653670707977	0.43
CG42750	scro	4.8	0.529	0.59	0.654653670707977	0.43
CG42750	CG32105	4.65	0.529	0.59	0.654653670707977	0.43
CG42750	rn	3.53	0.529	0.59	0.654653670707977	0.43
CG42750	dan	3.44	0.529	0.59	0.654653670707977	0.43
CG42750	CG32532	3.36	0.529	0.59	0.654653670707977	0.43
CG42750	apt	3.13	0.529	0.59	0.654653670707977	0.43
CG42750	fd59A	3.01	0.529	0.59	0.654653670707977	0.43
CG42750	Sox21b	2.9	0.529	0.59	0.654653670707977	0.43
CG42750	dve	2.78	0.529	0.59	0.654653670707977	0.43
CG42750	vdVsx	2.72	0.529	0.59	0.654653670707977	0.43
CG42750	Camta	2.65	0.529	0.59	0.654653670707977	0.43
CG42750	tj	2.43	0.529	0.59	0.654653670707977	0.43
CG42750	sim	2.42	0.529	0.59	0.654653670707977	0.43
CG42750	Dll	1.78	0.529	0.59	0.654653670707977	0.43
CG42750	CG3726	1.69	0.529	0.59	0.654653670707977	0.43
CG42750	lov	1.59	0.529	0.59	0.654653670707977	0.43
CG42750	tsh	1.38	0.529	0.59	0.654653670707977	0.43
CG42750	mirr	1.36	0.529	0.59	0.654653670707977	0.43
CG42750	dOptix.dVsx	1.34	0.529	0.59	0.654653670707977	0.43
CG42750	Erm_Ey	1.32	0.529	0.59	0.654653670707977	0.43
CG42750	danr	1.27	0.529	0.59	0.654653670707977	0.43
CG42750	pdm3	1.24	0.529	0.59	0.654653670707977	0.43
CG42750	NK7.1	1.22	0.529	0.59	0.654653670707977	0.43
Fas3	Sox102F	7.91	1.057	0.11	0.323875137815648	0.27
Fas3	hbn	3.45	1.057	0.11	0.323875137815648	0.27
Fas3	ct	3.27	1.057	0.11	0.323875137815648	0.27
Fas3	CG32532	2.78	1.057	0.11	0.323875137815648	0.27
Fas3	Vsx2	2.74	1.057	0.11	0.323875137815648	0.27
Fas3	aop	2.55	1.057	0.11	0.323875137815648	0.27
Fas3	elB	2.54	1.057	0.11	0.323875137815648	0.27
Fas3	bi	2.43	1.057	0.11	0.323875137815648	0.27
Fas3	ap	2.41	1.057	0.11	0.323875137815648	0.27
Fas3	sr	2.28	1.057	0.11	0.323875137815648	0.27
Fas3	fd59A	2.14	1.057	0.11	0.323875137815648	0.27
Fas3	ey	2.04	1.057	0.11	0.323875137815648	0.27
Fas3	kn	1.99	1.057	0.11	0.323875137815648	0.27
Fas3	bab1	1.94	1.057	0.11	0.323875137815648	0.27
Fas3	vOptix.vVsx	1.94	1.057	0.11	0.323875137815648	0.27
Fas3	hth	1.91	1.057	0.11	0.323875137815648	0.27
Fas3	Hth_Opa	1.61	1.057	0.11	0.323875137815648	0.27
Fas3	Hth	1.43	1.057	0.11	0.323875137815648	0.27
Fas3	tup	1.41	1.057	0.11	0.323875137815648	0.27
Fas3	Notch	1.39	1.057	0.11	0.323875137815648	0.27
Fas3	vDpp.vOptix	1.37	1.057	0.11	0.323875137815648	0.27
Fas3	luna	1.29	1.057	0.11	0.323875137815648	0.27
Fas3	fru	1.13	1.057	0.11	0.323875137815648	0.27
Fas3	Ets65A	1.07	1.057	0.11	0.323875137815648	0.27
Fas3	RunxB	1.01	1.057	0.11	0.323875137815648	0.27
Fas3	NK7.1	1.01	1.057	0.11	0.323875137815648	0.27
Fas3	scro	0.95	1.057	0.11	0.323875137815648	0.27
Fas3	CG3726	0.85	1.057	0.11	0.323875137815648	0.27
Fas3	Erm_Ey	0.78	1.057	0.11	0.323875137815648	0.27
Fas3	dOptix	0.73	1.057	0.11	0.323875137815648	0.27
bsf	dve	2.92	0.062	0.19	0.447213595499958	0.34
bsf	danr	2.61	0.062	0.19	0.447213595499958	0.34
bsf	CG9932	1.94	0.062	0.19	0.447213595499958	0.34
bsf	foxo	1.78	0.062	0.19	0.447213595499958	0.34
bsf	CG43689	1.72	0.062	0.19	0.447213595499958	0.34
bsf	Vsx1	1.65	0.062	0.19	0.447213595499958	0.34
bsf	pros	1.62	0.062	0.19	0.447213595499958	0.34
bsf	TfAP-2	1.59	0.062	0.19	0.447213595499958	0.34
bsf	Vsx2	1.51	0.062	0.19	0.447213595499958	0.34
bsf	scro	1.46	0.062	0.19	0.447213595499958	0.34
bsf	Hbn_Opa_Slp	1.38	0.062	0.19	0.447213595499958	0.34
bsf	hth	1.3	0.062	0.19	0.447213595499958	0.34
bsf	tup	1.22	0.062	0.19	0.447213595499958	0.34
bsf	sr	1.22	0.062	0.19	0.447213595499958	0.34
bsf	noc	1.22	0.062	0.19	0.447213595499958	0.34
bsf	Ey_Hbn	1.2	0.062	0.19	0.447213595499958	0.34
bsf	kn	1	0.062	0.19	0.447213595499958	0.34
bsf	sim	0.95	0.062	0.19	0.447213595499958	0.34
bsf	dVsx	0.89	0.062	0.19	0.447213595499958	0.34
bsf	vOptix	0.8	0.062	0.19	0.447213595499958	0.34
bsf	CG11294	0.64	0.062	0.19	0.447213595499958	0.34
bsf	vdVsx	0.62	0.062	0.19	0.447213595499958	0.34
bsf	vOptix.vVsx	0.61	0.062	0.19	0.447213595499958	0.34
bsf	dOptix.dVsx	0.59	0.062	0.19	0.447213595499958	0.34
bsf	ey	0.52	0.062	0.19	0.447213595499958	0.34
bsf	Hmx	0.43	0.062	0.19	0.447213595499958	0.34
bsf	apt	0.42	0.062	0.19	0.447213595499958	0.34
bsf	bsh	0.41	0.062	0.19	0.447213595499958	0.34
bsf	toy	0.37	0.062	0.19	0.447213595499958	0.34
bsf	CG4328	0.34	0.062	0.19	0.447213595499958	0.34
let-7-C	sr	8.01	0.104	0.32	0.124034734589208	0.26
let-7-C	Sox102F	6.13	0.104	0.32	0.124034734589208	0.26
let-7-C	Ets65A	5.58	0.104	0.32	0.124034734589208	0.26
let-7-C	tup	4.08	0.104	0.32	0.124034734589208	0.26
let-7-C	pros	3.81	0.104	0.32	0.124034734589208	0.26
let-7-C	erm	3.33	0.104	0.32	0.124034734589208	0.26
let-7-C	CG32105	2.98	0.104	0.32	0.124034734589208	0.26
let-7-C	vDpp.vOptix	2.54	0.104	0.32	0.124034734589208	0.26
let-7-C	hth	2.37	0.104	0.32	0.124034734589208	0.26
let-7-C	dan	1.91	0.104	0.32	0.124034734589208	0.26
let-7-C	sim	1.87	0.104	0.32	0.124034734589208	0.26
let-7-C	apt	1.66	0.104	0.32	0.124034734589208	0.26
let-7-C	SoxN	1.57	0.104	0.32	0.124034734589208	0.26
let-7-C	bab2	1.56	0.104	0.32	0.124034734589208	0.26
let-7-C	vdDpp.vdOptix	1.3	0.104	0.32	0.124034734589208	0.26
let-7-C	tsh	1.27	0.104	0.32	0.124034734589208	0.26
let-7-C	Dll	1.26	0.104	0.32	0.124034734589208	0.26
let-7-C	vdOptix	1.21	0.104	0.32	0.124034734589208	0.26
let-7-C	ey	1.21	0.104	0.32	0.124034734589208	0.26
let-7-C	ct	1.2	0.104	0.32	0.124034734589208	0.26
let-7-C	D_BarHI	1	0.104	0.32	0.124034734589208	0.26
let-7-C	svp	0.92	0.104	0.32	0.124034734589208	0.26
let-7-C	dve	0.92	0.104	0.32	0.124034734589208	0.26
let-7-C	aop	0.91	0.104	0.32	0.124034734589208	0.26
let-7-C	hbn	0.88	0.104	0.32	0.124034734589208	0.26
let-7-C	vdDpp	0.82	0.104	0.32	0.124034734589208	0.26
let-7-C	fkh	0.8	0.104	0.32	0.124034734589208	0.26
let-7-C	vdOptix.vdVsx	0.78	0.104	0.32	0.124034734589208	0.26
let-7-C	elB	0.71	0.104	0.32	0.124034734589208	0.26
let-7-C	Awh	0.68	0.104	0.32	0.124034734589208	0.26
CG10283	dve	4.5	0.107	0.6	1	0.76
CG10283	mirr	4.28	0.107	0.6	1	0.76
CG10283	noc	3.53	0.107	0.6	1	0.76
CG10283	Sox102F	3.51	0.107	0.6	1	0.76
CG10283	NK7.1	3.23	0.107	0.6	1	0.76
CG10283	Hmx	3.16	0.107	0.6	1	0.76
CG10283	ct	2.98	0.107	0.6	1	0.76
CG10283	D_BarHI	2.81	0.107	0.6	1	0.76
CG10283	Lim3	2.8	0.107	0.6	1	0.76
CG10283	ab	2.3	0.107	0.6	1	0.76
CG10283	oc	2.11	0.107	0.6	1	0.76
CG10283	Hbn_Opa_Slp	2.08	0.107	0.6	1	0.76
CG10283	svp	2.04	0.107	0.6	1	0.76
CG10283	fru	2.02	0.107	0.6	1	0.76
CG10283	pdm3	2.02	0.107	0.6	1	0.76
CG10283	bi	1.91	0.107	0.6	1	0.76
CG10283	aop	1.63	0.107	0.6	1	0.76
CG10283	scro	1.62	0.107	0.6	1	0.76
CG10283	CG11294	1.6	0.107	0.6	1	0.76
CG10283	vdDpp	1.4	0.107	0.6	1	0.76
CG10283	vDpp.vOptix	1.21	0.107	0.6	1	0.76
CG10283	tup	1.18	0.107	0.6	1	0.76
CG10283	whole_OPC	1.15	0.107	0.6	1	0.76
CG10283	vdDpp.vdOptix	1	0.107	0.6	1	0.76
CG10283	bsh	0.88	0.107	0.6	1	0.76
CG10283	Notch	0.86	0.107	0.6	1	0.76
CG10283	Slp_D	0.72	0.107	0.6	1	0.76
CG10283	fkh	0.68	0.107	0.6	1	0.76
CG10283	Opa_Erm	0.68	0.107	0.6	1	0.76
CG10283	toy	0.57	0.107	0.6	1	0.76
Pde11	aop	6.39	0.099	0.22	0.53748384988657	0.24
Pde11	oc	5.27	0.099	0.22	0.53748384988657	0.24
Pde11	vdDpp.vdOptix	4.51	0.099	0.22	0.53748384988657	0.24
Pde11	hbn	3.98	0.099	0.22	0.53748384988657	0.24
Pde11	dve	3.63	0.099	0.22	0.53748384988657	0.24
Pde11	whole_OPC	3.15	0.099	0.22	0.53748384988657	0.24
Pde11	tup	3.11	0.099	0.22	0.53748384988657	0.24
Pde11	danr	2.67	0.099	0.22	0.53748384988657	0.24
Pde11	CG3726	2.38	0.099	0.22	0.53748384988657	0.24
Pde11	Vsx2	1.97	0.099	0.22	0.53748384988657	0.24
Pde11	ct	1.37	0.099	0.22	0.53748384988657	0.24
Pde11	CG9932	1.32	0.099	0.22	0.53748384988657	0.24
Pde11	erm	1.24	0.099	0.22	0.53748384988657	0.24
Pde11	CG43689	1.09	0.099	0.22	0.53748384988657	0.24
Pde11	CG34340	1.09	0.099	0.22	0.53748384988657	0.24
Pde11	sim	1.08	0.099	0.22	0.53748384988657	0.24
Pde11	Vsx1	0.89	0.099	0.22	0.53748384988657	0.24
Pde11	dac	0.84	0.099	0.22	0.53748384988657	0.24
Pde11	run	0.79	0.099	0.22	0.53748384988657	0.24
Pde11	ham	0.56	0.099	0.22	0.53748384988657	0.24
Pde11	ey	0.5	0.099	0.22	0.53748384988657	0.24
Pde11	sr	0.46	0.099	0.22	0.53748384988657	0.24
Pde11	bab1	0.44	0.099	0.22	0.53748384988657	0.24
Pde11	lov	0.41	0.099	0.22	0.53748384988657	0.24
Pde11	dan	0.37	0.099	0.22	0.53748384988657	0.24
Pde11	zfh1	0.36	0.099	0.22	0.53748384988657	0.24
Pde11	CG11085	0.35	0.099	0.22	0.53748384988657	0.24
Pde11	TfAP-2	0.3	0.099	0.22	0.53748384988657	0.24
Pde11	fd59A	0.21	0.099	0.22	0.53748384988657	0.24
Pde11	tj	0.18	0.099	0.22	0.53748384988657	0.24
Atac2	dac	5.91	0.071	0.17	0.0975900072948533	0.33
Atac2	hbn	5.6	0.071	0.17	0.0975900072948533	0.33
Atac2	vDpp	5.1	0.071	0.17	0.0975900072948533	0.33
Atac2	dOptix.dVsx	4.62	0.071	0.17	0.0975900072948533	0.33
Atac2	ab	3.42	0.071	0.17	0.0975900072948533	0.33
Atac2	noc	3.23	0.071	0.17	0.0975900072948533	0.33
Atac2	CG32105	2.86	0.071	0.17	0.0975900072948533	0.33
Atac2	Hmx	2.69	0.071	0.17	0.0975900072948533	0.33
Atac2	Lim3	2.69	0.071	0.17	0.0975900072948533	0.33
Atac2	Sox102F	2.66	0.071	0.17	0.0975900072948533	0.33
Atac2	pros	2.53	0.071	0.17	0.0975900072948533	0.33
Atac2	Vsx2	2.53	0.071	0.17	0.0975900072948533	0.33
Atac2	scro	2.12	0.071	0.17	0.0975900072948533	0.33
Atac2	bi	1.76	0.071	0.17	0.0975900072948533	0.33
Atac2	Hth_Opa	1.68	0.071	0.17	0.0975900072948533	0.33
Atac2	Stat92E	1.65	0.071	0.17	0.0975900072948533	0.33
Atac2	run	1.58	0.071	0.17	0.0975900072948533	0.33
Atac2	danr	1.47	0.071	0.17	0.0975900072948533	0.33
Atac2	Notch	1.45	0.071	0.17	0.0975900072948533	0.33
Atac2	ham	1.45	0.071	0.17	0.0975900072948533	0.33
Atac2	sim	1.38	0.071	0.17	0.0975900072948533	0.33
Atac2	RunxB	1.35	0.071	0.17	0.0975900072948533	0.33
Atac2	Sox21b	1.3	0.071	0.17	0.0975900072948533	0.33
Atac2	whole_OPC	1.14	0.071	0.17	0.0975900072948533	0.33
Atac2	TfAP-2	1.14	0.071	0.17	0.0975900072948533	0.33
Atac2	klu	1.13	0.071	0.17	0.0975900072948533	0.33
Atac2	vdOptix	1	0.071	0.17	0.0975900072948533	0.33
Atac2	ey	0.99	0.071	0.17	0.0975900072948533	0.33
Atac2	dOptix	0.97	0.071	0.17	0.0975900072948533	0.33
Atac2	toy	0.96	0.071	0.17	0.0975900072948533	0.33
MESR3	Sox102F	17.82	0.129	0.75	1	0.64
MESR3	dDpp	3.29	0.129	0.75	1	0.64
MESR3	SoxN	2.54	0.129	0.75	1	0.64
MESR3	Vsx2	2.52	0.129	0.75	1	0.64
MESR3	D	2.25	0.129	0.75	1	0.64
MESR3	ab	1.95	0.129	0.75	1	0.64
MESR3	bsh	1.92	0.129	0.75	1	0.64
MESR3	vdDpp	1.52	0.129	0.75	1	0.64
MESR3	sim	1.38	0.129	0.75	1	0.64
MESR3	apt	1.36	0.129	0.75	1	0.64
MESR3	foxo	1.23	0.129	0.75	1	0.64
MESR3	Awh	1.2	0.129	0.75	1	0.64
MESR3	vOptix	1.12	0.129	0.75	1	0.64
MESR3	vdDpp.vdOptix	1.11	0.129	0.75	1	0.64
MESR3	NK7.1	1.11	0.129	0.75	1	0.64
MESR3	scro	1.05	0.129	0.75	1	0.64
MESR3	Sox21b	1.04	0.129	0.75	1	0.64
MESR3	dve	0.98	0.129	0.75	1	0.64
MESR3	whole_OPC	0.83	0.129	0.75	1	0.64
MESR3	erm	0.76	0.129	0.75	1	0.64
MESR3	Vsx1	0.76	0.129	0.75	1	0.64
MESR3	sr	0.75	0.129	0.75	1	0.64
MESR3	Hmx	0.72	0.129	0.75	1	0.64
MESR3	Ets65A	0.67	0.129	0.75	1	0.64
MESR3	fru	0.63	0.129	0.75	1	0.64
MESR3	fd59A	0.56	0.129	0.75	1	0.64
MESR3	ham	0.54	0.129	0.75	1	0.64
MESR3	ct	0.52	0.129	0.75	1	0.64
MESR3	fkh	0.42	0.129	0.75	1	0.64
MESR3	danr	0.23	0.129	0.75	1	0.64
CG10341	CG34340	8.23	0.069	0.26	0.53748384988657	0.49
CG10341	Hth	3.31	0.069	0.26	0.53748384988657	0.49
CG10341	erm	3.22	0.069	0.26	0.53748384988657	0.49
CG10341	rn	3.05	0.069	0.26	0.53748384988657	0.49
CG10341	oc	3	0.069	0.26	0.53748384988657	0.49
CG10341	pdm3	2.56	0.069	0.26	0.53748384988657	0.49
CG10341	scro	2.23	0.069	0.26	0.53748384988657	0.49
CG10341	Camta	2.05	0.069	0.26	0.53748384988657	0.49
CG10341	aop	1.9	0.069	0.26	0.53748384988657	0.49
CG10341	ap	1.88	0.069	0.26	0.53748384988657	0.49
CG10341	CG9932	1.88	0.069	0.26	0.53748384988657	0.49
CG10341	Notch	1.8	0.069	0.26	0.53748384988657	0.49
CG10341	bab1	1.77	0.069	0.26	0.53748384988657	0.49
CG10341	dan	1.65	0.069	0.26	0.53748384988657	0.49
CG10341	hth	1.65	0.069	0.26	0.53748384988657	0.49
CG10341	Erm_Ey	1.64	0.069	0.26	0.53748384988657	0.49
CG10341	ey	1.58	0.069	0.26	0.53748384988657	0.49
CG10341	apt	1.55	0.069	0.26	0.53748384988657	0.49
CG10341	NK7.1	1.54	0.069	0.26	0.53748384988657	0.49
CG10341	Ets65A	1.5	0.069	0.26	0.53748384988657	0.49
CG10341	bi	1.48	0.069	0.26	0.53748384988657	0.49
CG10341	Awh	1.4	0.069	0.26	0.53748384988657	0.49
CG10341	bsh	1.39	0.069	0.26	0.53748384988657	0.49
CG10341	vdDpp	1.35	0.069	0.26	0.53748384988657	0.49
CG10341	CG43689	1.33	0.069	0.26	0.53748384988657	0.49
CG10341	luna	1.31	0.069	0.26	0.53748384988657	0.49
CG10341	noc	1.29	0.069	0.26	0.53748384988657	0.49
CG10341	Hth_Opa	1.11	0.069	0.26	0.53748384988657	0.49
CG10341	D	1.06	0.069	0.26	0.53748384988657	0.49
CG10341	dVsx	1	0.069	0.26	0.53748384988657	0.49
CG10376	elB	8.83	0.106	0.63	0.53748384988657	0.66
CG10376	sr	5.83	0.106	0.63	0.53748384988657	0.66
CG10376	erm	4.47	0.106	0.63	0.53748384988657	0.66
CG10376	TfAP-2	4.28	0.106	0.63	0.53748384988657	0.66
CG10376	NK7.1	4.05	0.106	0.63	0.53748384988657	0.66
CG10376	dve	3.95	0.106	0.63	0.53748384988657	0.66
CG10376	Camta	3.94	0.106	0.63	0.53748384988657	0.66
CG10376	sim	3.72	0.106	0.63	0.53748384988657	0.66
CG10376	ct	3.39	0.106	0.63	0.53748384988657	0.66
CG10376	oc	3.39	0.106	0.63	0.53748384988657	0.66
CG10376	hth	3.35	0.106	0.63	0.53748384988657	0.66
CG10376	luna	2.96	0.106	0.63	0.53748384988657	0.66
CG10376	CG3726	2.69	0.106	0.63	0.53748384988657	0.66
CG10376	dmrt99B	2.21	0.106	0.63	0.53748384988657	0.66
CG10376	Vsx2	2.2	0.106	0.63	0.53748384988657	0.66
CG10376	Hmx	2.19	0.106	0.63	0.53748384988657	0.66
CG10376	RunxB	1.87	0.106	0.63	0.53748384988657	0.66
CG10376	Hth_Opa	1.86	0.106	0.63	0.53748384988657	0.66
CG10376	scro	1.85	0.106	0.63	0.53748384988657	0.66
CG10376	dDpp.dOptix	1.81	0.106	0.63	0.53748384988657	0.66
CG10376	svp	1.78	0.106	0.63	0.53748384988657	0.66
CG10376	CG32105	1.78	0.106	0.63	0.53748384988657	0.66
CG10376	rn	1.73	0.106	0.63	0.53748384988657	0.66
CG10376	vdVsx	1.73	0.106	0.63	0.53748384988657	0.66
CG10376	Awh	1.66	0.106	0.63	0.53748384988657	0.66
CG10376	aop	1.4	0.106	0.63	0.53748384988657	0.66
CG10376	vdDpp.vdOptix	1.39	0.106	0.63	0.53748384988657	0.66
CG10376	vdOptix.vdVsx	1.34	0.106	0.63	0.53748384988657	0.66
CG10376	dVsx	1.32	0.106	0.63	0.53748384988657	0.66
CG10376	vDpp.vOptix	1.26	0.106	0.63	0.53748384988657	0.66
ham	dmrt99B	8.03	0.207	0.75	0.786795792469443	0.2
ham	D	4.4	0.207	0.75	0.786795792469443	0.2
ham	luna	3.25	0.207	0.75	0.786795792469443	0.2
ham	Slp_D	2.73	0.207	0.75	0.786795792469443	0.2
ham	Ets65A	2.25	0.207	0.75	0.786795792469443	0.2
ham	Sox21b	2.09	0.207	0.75	0.786795792469443	0.2
ham	ct	1.92	0.207	0.75	0.786795792469443	0.2
ham	danr	1.91	0.207	0.75	0.786795792469443	0.2
ham	sr	1.75	0.207	0.75	0.786795792469443	0.2
ham	Hbn_Opa_Slp	1.72	0.207	0.75	0.786795792469443	0.2
ham	D_BarHI	1.38	0.207	0.75	0.786795792469443	0.2
ham	oc	1.32	0.207	0.75	0.786795792469443	0.2
ham	tup	1.25	0.207	0.75	0.786795792469443	0.2
ham	ap	1.19	0.207	0.75	0.786795792469443	0.2
ham	fru	1.17	0.207	0.75	0.786795792469443	0.2
ham	zfh2	1.13	0.207	0.75	0.786795792469443	0.2
ham	toy	1.13	0.207	0.75	0.786795792469443	0.2
ham	Sox102F	1.06	0.207	0.75	0.786795792469443	0.2
ham	RunxB	1.06	0.207	0.75	0.786795792469443	0.2
ham	CG3726	1.04	0.207	0.75	0.786795792469443	0.2
ham	svp	0.98	0.207	0.75	0.786795792469443	0.2
ham	bab2	0.73	0.207	0.75	0.786795792469443	0.2
ham	dOptix	0.71	0.207	0.75	0.786795792469443	0.2
ham	whole_OPC	0.65	0.207	0.75	0.786795792469443	0.2
ham	aop	0.58	0.207	0.75	0.786795792469443	0.2
ham	CG32105	0.56	0.207	0.75	0.786795792469443	0.2
ham	bab1	0.55	0.207	0.75	0.786795792469443	0.2
ham	elB	0.49	0.207	0.75	0.786795792469443	0.2
ham	Vsx1	0.46	0.207	0.75	0.786795792469443	0.2
ham	tsh	0.46	0.207	0.75	0.786795792469443	0.2
ScpX	hth	6.87	0.081	0.07	0.258198889747161	0.31
ScpX	ab	5.81	0.081	0.07	0.258198889747161	0.31
ScpX	CG11294	4.05	0.081	0.07	0.258198889747161	0.31
ScpX	CG9932	4.03	0.081	0.07	0.258198889747161	0.31
ScpX	vdVsx	2.51	0.081	0.07	0.258198889747161	0.31
ScpX	hbn	2.27	0.081	0.07	0.258198889747161	0.31
ScpX	Ets65A	1.99	0.081	0.07	0.258198889747161	0.31
ScpX	Vsx2	1.95	0.081	0.07	0.258198889747161	0.31
ScpX	Hth	1.94	0.081	0.07	0.258198889747161	0.31
ScpX	tup	1.64	0.081	0.07	0.258198889747161	0.31
ScpX	Hmx	1.6	0.081	0.07	0.258198889747161	0.31
ScpX	Vsx1	1.53	0.081	0.07	0.258198889747161	0.31
ScpX	Erm_Ey	1.41	0.081	0.07	0.258198889747161	0.31
ScpX	dac	1.36	0.081	0.07	0.258198889747161	0.31
ScpX	vOptix	1.34	0.081	0.07	0.258198889747161	0.31
ScpX	toy	1.32	0.081	0.07	0.258198889747161	0.31
ScpX	Ey_Hbn	1.22	0.081	0.07	0.258198889747161	0.31
ScpX	aop	1.21	0.081	0.07	0.258198889747161	0.31
ScpX	fd59A	1.17	0.081	0.07	0.258198889747161	0.31
ScpX	Awh	1.14	0.081	0.07	0.258198889747161	0.31
ScpX	whole_OPC	1.06	0.081	0.07	0.258198889747161	0.31
ScpX	vdOptix.vdVsx	1	0.081	0.07	0.258198889747161	0.31
ScpX	vDpp.vOptix	0.92	0.081	0.07	0.258198889747161	0.31
ScpX	CG11085	0.88	0.081	0.07	0.258198889747161	0.31
ScpX	Lim3	0.88	0.081	0.07	0.258198889747161	0.31
ScpX	bab1	0.85	0.081	0.07	0.258198889747161	0.31
ScpX	luna	0.76	0.081	0.07	0.258198889747161	0.31
ScpX	elB	0.76	0.081	0.07	0.258198889747161	0.31
ScpX	dve	0.73	0.081	0.07	0.258198889747161	0.31
ScpX	bab2	0.58	0.081	0.07	0.258198889747161	0.31
CG17321	vOptix.vVsx	13	0.206	0.48	0.149071198499986	0.42
CG17321	CG11085	11.32	0.206	0.48	0.149071198499986	0.42
CG17321	CG9932	2.88	0.206	0.48	0.149071198499986	0.42
CG17321	zfh1	2.78	0.206	0.48	0.149071198499986	0.42
CG17321	Notch	2.74	0.206	0.48	0.149071198499986	0.42
CG17321	Lim3	2.11	0.206	0.48	0.149071198499986	0.42
CG17321	ab	2.09	0.206	0.48	0.149071198499986	0.42
CG17321	bi	1.77	0.206	0.48	0.149071198499986	0.42
CG17321	Sox21b	1.7	0.206	0.48	0.149071198499986	0.42
CG17321	Hth_Opa	1.65	0.206	0.48	0.149071198499986	0.42
CG17321	tj	1.65	0.206	0.48	0.149071198499986	0.42
CG17321	whole_OPC	1.57	0.206	0.48	0.149071198499986	0.42
CG17321	D_BarHI	1.56	0.206	0.48	0.149071198499986	0.42
CG17321	luna	1.5	0.206	0.48	0.149071198499986	0.42
CG17321	Stat92E	1.44	0.206	0.48	0.149071198499986	0.42
CG17321	toy	1.41	0.206	0.48	0.149071198499986	0.42
CG17321	vdOptix	1.38	0.206	0.48	0.149071198499986	0.42
CG17321	D	1.34	0.206	0.48	0.149071198499986	0.42
CG17321	fkh	1.22	0.206	0.48	0.149071198499986	0.42
CG17321	dVsx	1.16	0.206	0.48	0.149071198499986	0.42
CG17321	Camta	0.99	0.206	0.48	0.149071198499986	0.42
CG17321	CG3726	0.95	0.206	0.48	0.149071198499986	0.42
CG17321	CG11294	0.92	0.206	0.48	0.149071198499986	0.42
CG17321	Vsx2	0.9	0.206	0.48	0.149071198499986	0.42
CG17321	erm	0.87	0.206	0.48	0.149071198499986	0.42
CG17321	ham	0.84	0.206	0.48	0.149071198499986	0.42
CG17321	Awh	0.64	0.206	0.48	0.149071198499986	0.42
CG17321	ct	0.59	0.206	0.48	0.149071198499986	0.42
CG17321	dac	0.57	0.206	0.48	0.149071198499986	0.42
CG17321	danr	0.56	0.206	0.48	0.149071198499986	0.42
CG10602	CG34340	7.77	0.114	0.31	0.258198889747161	0.38
CG10602	TfAP-2	5.78	0.114	0.31	0.258198889747161	0.38
CG10602	ap	4.6	0.114	0.31	0.258198889747161	0.38
CG10602	tj	4.31	0.114	0.31	0.258198889747161	0.38
CG10602	Hth	4.11	0.114	0.31	0.258198889747161	0.38
CG10602	Vsx1	3.91	0.114	0.31	0.258198889747161	0.38
CG10602	svp	3.91	0.114	0.31	0.258198889747161	0.38
CG10602	kn	3.85	0.114	0.31	0.258198889747161	0.38
CG10602	zfh1	3.32	0.114	0.31	0.258198889747161	0.38
CG10602	vvl	2.83	0.114	0.31	0.258198889747161	0.38
CG10602	hth	2.6	0.114	0.31	0.258198889747161	0.38
CG10602	CG9932	2.55	0.114	0.31	0.258198889747161	0.38
CG10602	D	2.44	0.114	0.31	0.258198889747161	0.38
CG10602	whole_OPC	1.89	0.114	0.31	0.258198889747161	0.38
CG10602	CG32105	1.84	0.114	0.31	0.258198889747161	0.38
CG10602	Hmx	1.55	0.114	0.31	0.258198889747161	0.38
CG10602	mirr	1.47	0.114	0.31	0.258198889747161	0.38
CG10602	vDpp	1.4	0.114	0.31	0.258198889747161	0.38
CG10602	CG4328	1.38	0.114	0.31	0.258198889747161	0.38
CG10602	fru	1.36	0.114	0.31	0.258198889747161	0.38
CG10602	hbn	1.35	0.114	0.31	0.258198889747161	0.38
CG10602	Slp_D	1.27	0.114	0.31	0.258198889747161	0.38
CG10602	RunxB	1.26	0.114	0.31	0.258198889747161	0.38
CG10602	dOptix.dVsx	1.08	0.114	0.31	0.258198889747161	0.38
CG10602	fd59A	1.02	0.114	0.31	0.258198889747161	0.38
CG10602	Opa_Erm	1	0.114	0.31	0.258198889747161	0.38
CG10602	vOptix.vVsx	1	0.114	0.31	0.258198889747161	0.38
CG10602	D_BarHI	0.96	0.114	0.31	0.258198889747161	0.38
CG10602	Sox102F	0.9	0.114	0.31	0.258198889747161	0.38
CG10602	dan	0.85	0.114	0.31	0.258198889747161	0.38
tup	ap	16.75	0.702	0.69	0.683130051063973	0.37
tup	Ets65A	12.47	0.702	0.69	0.683130051063973	0.37
tup	ey	12.35	0.702	0.69	0.683130051063973	0.37
tup	Notch	11.38	0.702	0.69	0.683130051063973	0.37
tup	svp	9.35	0.702	0.69	0.683130051063973	0.37
tup	CG11085	8.68	0.702	0.69	0.683130051063973	0.37
tup	Lim3	7.42	0.702	0.69	0.683130051063973	0.37
tup	Slp_D	6.84	0.702	0.69	0.683130051063973	0.37
tup	Opa_Erm	6.14	0.702	0.69	0.683130051063973	0.37
tup	Vsx1	5.19	0.702	0.69	0.683130051063973	0.37
tup	SoxN	5.16	0.702	0.69	0.683130051063973	0.37
tup	hbn	4.97	0.702	0.69	0.683130051063973	0.37
tup	ham	4.76	0.702	0.69	0.683130051063973	0.37
tup	TfAP-2	4.65	0.702	0.69	0.683130051063973	0.37
tup	vdOptix	4.12	0.702	0.69	0.683130051063973	0.37
tup	fkh	3.97	0.702	0.69	0.683130051063973	0.37
tup	ct	3.94	0.702	0.69	0.683130051063973	0.37
tup	Hmx	3.76	0.702	0.69	0.683130051063973	0.37
tup	Vsx2	3.61	0.702	0.69	0.683130051063973	0.37
tup	Sox21b	3.48	0.702	0.69	0.683130051063973	0.37
tup	kn	3.1	0.702	0.69	0.683130051063973	0.37
tup	CG11294	3.04	0.702	0.69	0.683130051063973	0.37
tup	fd59A	2.83	0.702	0.69	0.683130051063973	0.37
tup	oc	2.76	0.702	0.69	0.683130051063973	0.37
tup	scro	2.75	0.702	0.69	0.683130051063973	0.37
tup	Hbn_Opa_Slp	2.65	0.702	0.69	0.683130051063973	0.37
tup	zfh1	2.63	0.702	0.69	0.683130051063973	0.37
tup	dDpp.dOptix	2.41	0.702	0.69	0.683130051063973	0.37
tup	Sox102F	2.32	0.702	0.69	0.683130051063973	0.37
tup	bab1	2.2	0.702	0.69	0.683130051063973	0.37
CR44738	tup	33.21	0.214	0.93	1	0.67
CR44738	ey	8.12	0.214	0.93	1	0.67
CR44738	svp	6.4	0.214	0.93	1	0.67
CR44738	run	4.39	0.214	0.93	1	0.67
CR44738	Sox21b	4.26	0.214	0.93	1	0.67
CR44738	Vsx2	3.35	0.214	0.93	1	0.67
CR44738	ap	3.02	0.214	0.93	1	0.67
CR44738	Ets65A	2.95	0.214	0.93	1	0.67
CR44738	Hth_Opa	2.31	0.214	0.93	1	0.67
CR44738	Notch	2.18	0.214	0.93	1	0.67
CR44738	RunxB	2.18	0.214	0.93	1	0.67
CR44738	vdDpp.vdOptix	1.96	0.214	0.93	1	0.67
CR44738	Lim3	1.93	0.214	0.93	1	0.67
CR44738	Slp_D	1.92	0.214	0.93	1	0.67
CR44738	oc	1.85	0.214	0.93	1	0.67
CR44738	Vsx1	1.79	0.214	0.93	1	0.67
CR44738	fru	1.69	0.214	0.93	1	0.67
CR44738	dmrt99B	1.55	0.214	0.93	1	0.67
CR44738	bab2	1.48	0.214	0.93	1	0.67
CR44738	D_BarHI	1.42	0.214	0.93	1	0.67
CR44738	CG3726	1.34	0.214	0.93	1	0.67
CR44738	vdOptix	1.34	0.214	0.93	1	0.67
CR44738	CG34340	1.31	0.214	0.93	1	0.67
CR44738	pros	1.25	0.214	0.93	1	0.67
CR44738	Hth	1.17	0.214	0.93	1	0.67
CR44738	bab1	1.16	0.214	0.93	1	0.67
CR44738	D	1.14	0.214	0.93	1	0.67
CR44738	Hmx	1.13	0.214	0.93	1	0.67
CR44738	Erm_Ey	1.13	0.214	0.93	1	0.67
CR44738	vdVsx	1.11	0.214	0.93	1	0.67
ssp3	dOptix.dVsx	5.44	0.085	0.2	0.53748384988657	0.7
ssp3	vDpp	3.53	0.085	0.2	0.53748384988657	0.7
ssp3	erm	2.9	0.085	0.2	0.53748384988657	0.7
ssp3	ap	2.74	0.085	0.2	0.53748384988657	0.7
ssp3	fru	2.32	0.085	0.2	0.53748384988657	0.7
ssp3	rn	2.21	0.085	0.2	0.53748384988657	0.7
ssp3	tj	2.06	0.085	0.2	0.53748384988657	0.7
ssp3	Camta	1.67	0.085	0.2	0.53748384988657	0.7
ssp3	luna	1.55	0.085	0.2	0.53748384988657	0.7
ssp3	kn	1.49	0.085	0.2	0.53748384988657	0.7
ssp3	D	1.46	0.085	0.2	0.53748384988657	0.7
ssp3	dDpp.dOptix	1.24	0.085	0.2	0.53748384988657	0.7
ssp3	Sox102F	1.24	0.085	0.2	0.53748384988657	0.7
ssp3	elB	1.19	0.085	0.2	0.53748384988657	0.7
ssp3	NK7.1	1.04	0.085	0.2	0.53748384988657	0.7
ssp3	Stat92E	1.01	0.085	0.2	0.53748384988657	0.7
ssp3	vdOptix.vdVsx	1	0.085	0.2	0.53748384988657	0.7
ssp3	vdOptix	1	0.085	0.2	0.53748384988657	0.7
ssp3	Hth	0.87	0.085	0.2	0.53748384988657	0.7
ssp3	dan	0.82	0.085	0.2	0.53748384988657	0.7
ssp3	hbn	0.79	0.085	0.2	0.53748384988657	0.7
ssp3	tsh	0.79	0.085	0.2	0.53748384988657	0.7
ssp3	Ets65A	0.76	0.085	0.2	0.53748384988657	0.7
ssp3	CG3726	0.72	0.085	0.2	0.53748384988657	0.7
ssp3	ey	0.66	0.085	0.2	0.53748384988657	0.7
ssp3	mirr	0.65	0.085	0.2	0.53748384988657	0.7
ssp3	dOptix	0.52	0.085	0.2	0.53748384988657	0.7
ssp3	lov	0.51	0.085	0.2	0.53748384988657	0.7
ssp3	CG32532	0.51	0.085	0.2	0.53748384988657	0.7
ssp3	Erm_Ey	0.48	0.085	0.2	0.53748384988657	0.7
CG10428	TfAP-2	5.68	0.098	-0.02	0.124034734589208	0.49
CG10428	hbn	4.77	0.098	-0.02	0.124034734589208	0.49
CG10428	aop	4.38	0.098	-0.02	0.124034734589208	0.49
CG10428	bsh	4.32	0.098	-0.02	0.124034734589208	0.49
CG10428	ap	3.51	0.098	-0.02	0.124034734589208	0.49
CG10428	D_BarHI	3.33	0.098	-0.02	0.124034734589208	0.49
CG10428	Vsx1	3.3	0.098	-0.02	0.124034734589208	0.49
CG10428	vvl	3.09	0.098	-0.02	0.124034734589208	0.49
CG10428	Sox102F	3	0.098	-0.02	0.124034734589208	0.49
CG10428	oc	2.72	0.098	-0.02	0.124034734589208	0.49
CG10428	Notch	2.41	0.098	-0.02	0.124034734589208	0.49
CG10428	CG32105	2.36	0.098	-0.02	0.124034734589208	0.49
CG10428	danr	2.19	0.098	-0.02	0.124034734589208	0.49
CG10428	CG11085	2.09	0.098	-0.02	0.124034734589208	0.49
CG10428	ey	1.91	0.098	-0.02	0.124034734589208	0.49
CG10428	tj	1.85	0.098	-0.02	0.124034734589208	0.49
CG10428	Lim3	1.78	0.098	-0.02	0.124034734589208	0.49
CG10428	tup	1.39	0.098	-0.02	0.124034734589208	0.49
CG10428	luna	1.39	0.098	-0.02	0.124034734589208	0.49
CG10428	scro	1.29	0.098	-0.02	0.124034734589208	0.49
CG10428	CG4328	1.21	0.098	-0.02	0.124034734589208	0.49
CG10428	Ey_Hbn	1.14	0.098	-0.02	0.124034734589208	0.49
CG10428	sr	1.14	0.098	-0.02	0.124034734589208	0.49
CG10428	dve	1.06	0.098	-0.02	0.124034734589208	0.49
CG10428	rn	1.05	0.098	-0.02	0.124034734589208	0.49
CG10428	dac	1.05	0.098	-0.02	0.124034734589208	0.49
CG10428	whole_OPC	1.01	0.098	-0.02	0.124034734589208	0.49
CG10428	vOptix.vVsx	1	0.098	-0.02	0.124034734589208	0.49
CG10428	CG11294	0.79	0.098	-0.02	0.124034734589208	0.49
CG10428	SoxN	0.74	0.098	-0.02	0.124034734589208	0.49
Nak	tsh	8.32	0.185	-0.1	0.258198889747161	0.21
Nak	CG3726	7.36	0.185	-0.1	0.258198889747161	0.21
Nak	Vsx1	3.91	0.185	-0.1	0.258198889747161	0.21
Nak	apt	3.29	0.185	-0.1	0.258198889747161	0.21
Nak	aop	3.01	0.185	-0.1	0.258198889747161	0.21
Nak	Sox21b	2.47	0.185	-0.1	0.258198889747161	0.21
Nak	Stat92E	2.24	0.185	-0.1	0.258198889747161	0.21
Nak	CG32532	1.69	0.185	-0.1	0.258198889747161	0.21
Nak	CG9932	1.59	0.185	-0.1	0.258198889747161	0.21
Nak	luna	1.45	0.185	-0.1	0.258198889747161	0.21
Nak	Sox102F	1.43	0.185	-0.1	0.258198889747161	0.21
Nak	Notch	1.43	0.185	-0.1	0.258198889747161	0.21
Nak	sim	1.36	0.185	-0.1	0.258198889747161	0.21
Nak	dac	1.23	0.185	-0.1	0.258198889747161	0.21
Nak	pros	1.18	0.185	-0.1	0.258198889747161	0.21
Nak	elB	1.13	0.185	-0.1	0.258198889747161	0.21
Nak	toy	1.07	0.185	-0.1	0.258198889747161	0.21
Nak	vdDpp.vdOptix	1	0.185	-0.1	0.258198889747161	0.21
Nak	vdVsx	0.99	0.185	-0.1	0.258198889747161	0.21
Nak	Hmx	0.91	0.185	-0.1	0.258198889747161	0.21
Nak	vdOptix.vdVsx	0.9	0.185	-0.1	0.258198889747161	0.21
Nak	noc	0.59	0.185	-0.1	0.258198889747161	0.21
Nak	rn	0.48	0.185	-0.1	0.258198889747161	0.21
Nak	danr	0.46	0.185	-0.1	0.258198889747161	0.21
Nak	scro	0.43	0.185	-0.1	0.258198889747161	0.21
Nak	dmrt99B	0.41	0.185	-0.1	0.258198889747161	0.21
Nak	ham	0.4	0.185	-0.1	0.258198889747161	0.21
Nak	Slp_D	0.4	0.185	-0.1	0.258198889747161	0.21
Nak	dve	0.35	0.185	-0.1	0.258198889747161	0.21
Nak	CG43689	0.2	0.185	-0.1	0.258198889747161	0.21
Tango6	Vsx2	9.06	0.069	0.45	0.333333333333333	0.44
Tango6	CG3726	4.5	0.069	0.45	0.333333333333333	0.44
Tango6	Vsx1	3.6	0.069	0.45	0.333333333333333	0.44
Tango6	D	3.53	0.069	0.45	0.333333333333333	0.44
Tango6	Stat92E	3.49	0.069	0.45	0.333333333333333	0.44
Tango6	CG32105	3.31	0.069	0.45	0.333333333333333	0.44
Tango6	scro	3.12	0.069	0.45	0.333333333333333	0.44
Tango6	sim	3.08	0.069	0.45	0.333333333333333	0.44
Tango6	Ets65A	2.82	0.069	0.45	0.333333333333333	0.44
Tango6	zfh1	2.42	0.069	0.45	0.333333333333333	0.44
Tango6	Sox21b	2.17	0.069	0.45	0.333333333333333	0.44
Tango6	Dll	2.01	0.069	0.45	0.333333333333333	0.44
Tango6	Hth	1.76	0.069	0.45	0.333333333333333	0.44
Tango6	CG11085	1.7	0.069	0.45	0.333333333333333	0.44
Tango6	Notch	1.59	0.069	0.45	0.333333333333333	0.44
Tango6	oc	1.53	0.069	0.45	0.333333333333333	0.44
Tango6	erm	1.5	0.069	0.45	0.333333333333333	0.44
Tango6	Slp_D	1.49	0.069	0.45	0.333333333333333	0.44
Tango6	ap	1.44	0.069	0.45	0.333333333333333	0.44
Tango6	tup	1.38	0.069	0.45	0.333333333333333	0.44
Tango6	mirr	1.31	0.069	0.45	0.333333333333333	0.44
Tango6	TfAP-2	1.28	0.069	0.45	0.333333333333333	0.44
Tango6	pdm3	1.24	0.069	0.45	0.333333333333333	0.44
Tango6	RunxB	1.05	0.069	0.45	0.333333333333333	0.44
Tango6	aop	0.99	0.069	0.45	0.333333333333333	0.44
Tango6	Hth_Opa	0.97	0.069	0.45	0.333333333333333	0.44
Tango6	fkh	0.86	0.069	0.45	0.333333333333333	0.44
Tango6	bsh	0.82	0.069	0.45	0.333333333333333	0.44
Tango6	dan	0.69	0.069	0.45	0.333333333333333	0.44
Tango6	sr	0.68	0.069	0.45	0.333333333333333	0.44
CG10639	Opa_Erm	4.56	0.097	-0.12	0.382970843102535	0.29
CG10639	erm	4.21	0.097	-0.12	0.382970843102535	0.29
CG10639	mirr	3.81	0.097	-0.12	0.382970843102535	0.29
CG10639	aop	3.39	0.097	-0.12	0.382970843102535	0.29
CG10639	Vsx1	3.3	0.097	-0.12	0.382970843102535	0.29
CG10639	Stat92E	2.94	0.097	-0.12	0.382970843102535	0.29
CG10639	apt	2.66	0.097	-0.12	0.382970843102535	0.29
CG10639	RunxB	2.52	0.097	-0.12	0.382970843102535	0.29
CG10639	vvl	2.47	0.097	-0.12	0.382970843102535	0.29
CG10639	zfh2	2.42	0.097	-0.12	0.382970843102535	0.29
CG10639	sim	2.37	0.097	-0.12	0.382970843102535	0.29
CG10639	run	2.04	0.097	-0.12	0.382970843102535	0.29
CG10639	dOptix	2.02	0.097	-0.12	0.382970843102535	0.29
CG10639	klu	2.01	0.097	-0.12	0.382970843102535	0.29
CG10639	TfAP-2	1.74	0.097	-0.12	0.382970843102535	0.29
CG10639	Ets65A	1.56	0.097	-0.12	0.382970843102535	0.29
CG10639	vDpp	1.41	0.097	-0.12	0.382970843102535	0.29
CG10639	svp	1.35	0.097	-0.12	0.382970843102535	0.29
CG10639	Ey_Hbn	1.29	0.097	-0.12	0.382970843102535	0.29
CG10639	pros	1.24	0.097	-0.12	0.382970843102535	0.29
CG10639	luna	1.21	0.097	-0.12	0.382970843102535	0.29
CG10639	ap	1.15	0.097	-0.12	0.382970843102535	0.29
CG10639	D_BarHI	1.09	0.097	-0.12	0.382970843102535	0.29
CG10639	CG43689	0.93	0.097	-0.12	0.382970843102535	0.29
CG10639	vdDpp.vdOptix	0.89	0.097	-0.12	0.382970843102535	0.29
CG10639	bi	0.81	0.097	-0.12	0.382970843102535	0.29
CG10639	ct	0.78	0.097	-0.12	0.382970843102535	0.29
CG10639	fd59A	0.7	0.097	-0.12	0.382970843102535	0.29
CG10639	lov	0.68	0.097	-0.12	0.382970843102535	0.29
CG10639	scro	0.68	0.097	-0.12	0.382970843102535	0.29
Swip-1	apt	12.38	0.208	0.56	0.786795792469443	0.61
Swip-1	aop	7.42	0.208	0.56	0.786795792469443	0.61
Swip-1	hth	4.96	0.208	0.56	0.786795792469443	0.61
Swip-1	ab	4.11	0.208	0.56	0.786795792469443	0.61
Swip-1	scro	3.96	0.208	0.56	0.786795792469443	0.61
Swip-1	CG3726	3.23	0.208	0.56	0.786795792469443	0.61
Swip-1	vdDpp	2.67	0.208	0.56	0.786795792469443	0.61
Swip-1	luna	2.6	0.208	0.56	0.786795792469443	0.61
Swip-1	D_BarHI	2.5	0.208	0.56	0.786795792469443	0.61
Swip-1	CG11294	2.46	0.208	0.56	0.786795792469443	0.61
Swip-1	vdOptix	2.42	0.208	0.56	0.786795792469443	0.61
Swip-1	tsh	2.13	0.208	0.56	0.786795792469443	0.61
Swip-1	CG4328	2.09	0.208	0.56	0.786795792469443	0.61
Swip-1	Sox21b	1.97	0.208	0.56	0.786795792469443	0.61
Swip-1	zfh1	1.65	0.208	0.56	0.786795792469443	0.61
Swip-1	Camta	1.64	0.208	0.56	0.786795792469443	0.61
Swip-1	Hth	1.55	0.208	0.56	0.786795792469443	0.61
Swip-1	sim	1.44	0.208	0.56	0.786795792469443	0.61
Swip-1	erm	1.42	0.208	0.56	0.786795792469443	0.61
Swip-1	dVsx	1.39	0.208	0.56	0.786795792469443	0.61
Swip-1	ey	1.3	0.208	0.56	0.786795792469443	0.61
Swip-1	vOptix.vVsx	1.3	0.208	0.56	0.786795792469443	0.61
Swip-1	Hth_Opa	1.26	0.208	0.56	0.786795792469443	0.61
Swip-1	D	1.16	0.208	0.56	0.786795792469443	0.61
Swip-1	pdm3	1.15	0.208	0.56	0.786795792469443	0.61
Swip-1	ct	1.05	0.208	0.56	0.786795792469443	0.61
Swip-1	Awh	1.01	0.208	0.56	0.786795792469443	0.61
Swip-1	vdOptix.vdVsx	1	0.208	0.56	0.786795792469443	0.61
Swip-1	dan	1	0.208	0.56	0.786795792469443	0.61
Swip-1	lov	1	0.208	0.56	0.786795792469443	0.61
Side	Lim3	18.19	0.391	0.82	0.777777777777778	0.58
Side	CG9932	11.81	0.391	0.82	0.777777777777778	0.58
Side	CG3726	10.97	0.391	0.82	0.777777777777778	0.58
Side	fkh	9.91	0.391	0.82	0.777777777777778	0.58
Side	CG11294	8.05	0.391	0.82	0.777777777777778	0.58
Side	Sox21b	7.69	0.391	0.82	0.777777777777778	0.58
Side	Vsx1	7.39	0.391	0.82	0.777777777777778	0.58
Side	hth	6.41	0.391	0.82	0.777777777777778	0.58
Side	ap	6.05	0.391	0.82	0.777777777777778	0.58
Side	Vsx2	5.55	0.391	0.82	0.777777777777778	0.58
Side	Notch	4.54	0.391	0.82	0.777777777777778	0.58
Side	svp	4.46	0.391	0.82	0.777777777777778	0.58
Side	scro	4.3	0.391	0.82	0.777777777777778	0.58
Side	SoxN	3.6	0.391	0.82	0.777777777777778	0.58
Side	CG11085	3.53	0.391	0.82	0.777777777777778	0.58
Side	run	3.42	0.391	0.82	0.777777777777778	0.58
Side	D	3.27	0.391	0.82	0.777777777777778	0.58
Side	vdDpp	3.26	0.391	0.82	0.777777777777778	0.58
Side	tup	3.22	0.391	0.82	0.777777777777778	0.58
Side	pros	2.96	0.391	0.82	0.777777777777778	0.58
Side	dan	2.68	0.391	0.82	0.777777777777778	0.58
Side	oc	2.62	0.391	0.82	0.777777777777778	0.58
Side	pdm3	2.62	0.391	0.82	0.777777777777778	0.58
Side	sr	2.58	0.391	0.82	0.777777777777778	0.58
Side	vdOptix	2.42	0.391	0.82	0.777777777777778	0.58
Side	Erm_Ey	2.23	0.391	0.82	0.777777777777778	0.58
Side	CG34340	2.22	0.391	0.82	0.777777777777778	0.58
Side	ey	2.14	0.391	0.82	0.777777777777778	0.58
Side	vdVsx	2.01	0.391	0.82	0.777777777777778	0.58
Side	vDpp.vOptix	1.98	0.391	0.82	0.777777777777778	0.58
CG31800	elB	3.32	0.076	0.54	1	0.97
CG31800	sim	3.14	0.076	0.54	1	0.97
CG31800	D	2.67	0.076	0.54	1	0.97
CG31800	foxo	2.58	0.076	0.54	1	0.97
CG31800	dDpp	1.97	0.076	0.54	1	0.97
CG31800	scro	1.42	0.076	0.54	1	0.97
CG31800	whole_OPC	1.41	0.076	0.54	1	0.97
CG31800	hth	1.24	0.076	0.54	1	0.97
CG31800	dOptix.dVsx	1.24	0.076	0.54	1	0.97
CG31800	dVsx	1.2	0.076	0.54	1	0.97
CG31800	luna	1.2	0.076	0.54	1	0.97
CG31800	CG11294	1.19	0.076	0.54	1	0.97
CG31800	erm	1.1	0.076	0.54	1	0.97
CG31800	Vsx1	0.96	0.076	0.54	1	0.97
CG31800	ey	0.94	0.076	0.54	1	0.97
CG31800	kn	0.86	0.076	0.54	1	0.97
CG31800	ham	0.85	0.076	0.54	1	0.97
CG31800	Opa_Erm	0.77	0.076	0.54	1	0.97
CG31800	vdVsx	0.69	0.076	0.54	1	0.97
CG31800	Notch	0.61	0.076	0.54	1	0.97
CG31800	RunxB	0.52	0.076	0.54	1	0.97
CG31800	TfAP-2	0.44	0.076	0.54	1	0.97
CG31800	Hth	0.4	0.076	0.54	1	0.97
CG31800	CG9932	0.34	0.076	0.54	1	0.97
CG31800	mirr	0.26	0.076	0.54	1	0.97
CG31800	run	0.24	0.076	0.54	1	0.97
CG31800	CG34340	0.23	0.076	0.54	1	0.97
CG31800	vdDpp	0.15	0.076	0.54	1	0.97
CG31800	CG43689	0.06	0.076	0.54	1	0.97
CG31800	vDpp	0	0.076	0.54	1	0.97
mib2	luna	7.69	0.108	0.63	1	0.76
mib2	pros	7.06	0.108	0.63	1	0.76
mib2	pdm3	5.84	0.108	0.63	1	0.76
mib2	bi	5.73	0.108	0.63	1	0.76
mib2	CG3726	5.33	0.108	0.63	1	0.76
mib2	lov	4.85	0.108	0.63	1	0.76
mib2	sr	4.73	0.108	0.63	1	0.76
mib2	TfAP-2	4.19	0.108	0.63	1	0.76
mib2	CG11294	4.18	0.108	0.63	1	0.76
mib2	aop	2.93	0.108	0.63	1	0.76
mib2	rn	2.77	0.108	0.63	1	0.76
mib2	Camta	2.65	0.108	0.63	1	0.76
mib2	Hmx	2.08	0.108	0.63	1	0.76
mib2	dmrt99B	1.8	0.108	0.63	1	0.76
mib2	CG43689	1.75	0.108	0.63	1	0.76
mib2	vdDpp.vdOptix	1.54	0.108	0.63	1	0.76
mib2	Notch	1.52	0.108	0.63	1	0.76
mib2	dOptix.dVsx	1.42	0.108	0.63	1	0.76
mib2	CG11085	1.41	0.108	0.63	1	0.76
mib2	ey	1.22	0.108	0.63	1	0.76
mib2	Ey_Hbn	1.2	0.108	0.63	1	0.76
mib2	Lim3	1.05	0.108	0.63	1	0.76
mib2	ct	1.04	0.108	0.63	1	0.76
mib2	dDpp.dOptix	1	0.108	0.63	1	0.76
mib2	dOptix	1	0.108	0.63	1	0.76
mib2	vdOptix.vdVsx	1	0.108	0.63	1	0.76
mib2	hth	0.95	0.108	0.63	1	0.76
mib2	tup	0.91	0.108	0.63	1	0.76
mib2	Slp_D	0.84	0.108	0.63	1	0.76
mib2	ham	0.84	0.108	0.63	1	0.76
Catsup	fru	9.26	0.153	0.18	0.53748384988657	0.71
Catsup	Vsx1	8.24	0.153	0.18	0.53748384988657	0.71
Catsup	Slp_D	6.53	0.153	0.18	0.53748384988657	0.71
Catsup	pros	5.94	0.153	0.18	0.53748384988657	0.71
Catsup	Dll	5.84	0.153	0.18	0.53748384988657	0.71
Catsup	ct	5.56	0.153	0.18	0.53748384988657	0.71
Catsup	elB	4.27	0.153	0.18	0.53748384988657	0.71
Catsup	noc	4.02	0.153	0.18	0.53748384988657	0.71
Catsup	zfh2	3.98	0.153	0.18	0.53748384988657	0.71
Catsup	Sox102F	3.69	0.153	0.18	0.53748384988657	0.71
Catsup	TfAP-2	3.18	0.153	0.18	0.53748384988657	0.71
Catsup	Lim3	3.14	0.153	0.18	0.53748384988657	0.71
Catsup	vvl	3.11	0.153	0.18	0.53748384988657	0.71
Catsup	Vsx2	2.71	0.153	0.18	0.53748384988657	0.71
Catsup	bab2	2.69	0.153	0.18	0.53748384988657	0.71
Catsup	hbn	2.65	0.153	0.18	0.53748384988657	0.71
Catsup	scro	2.49	0.153	0.18	0.53748384988657	0.71
Catsup	Hmx	2.37	0.153	0.18	0.53748384988657	0.71
Catsup	Hbn_Opa_Slp	2.25	0.153	0.18	0.53748384988657	0.71
Catsup	bab1	2.17	0.153	0.18	0.53748384988657	0.71
Catsup	CG11085	2.1	0.153	0.18	0.53748384988657	0.71
Catsup	fkh	2	0.153	0.18	0.53748384988657	0.71
Catsup	rn	1.92	0.153	0.18	0.53748384988657	0.71
Catsup	danr	1.78	0.153	0.18	0.53748384988657	0.71
Catsup	oc	1.64	0.153	0.18	0.53748384988657	0.71
Catsup	Notch	1.56	0.153	0.18	0.53748384988657	0.71
Catsup	CG11294	1.44	0.153	0.18	0.53748384988657	0.71
Catsup	CG3726	1.29	0.153	0.18	0.53748384988657	0.71
Catsup	svp	1.2	0.153	0.18	0.53748384988657	0.71
Catsup	dmrt99B	1.17	0.153	0.18	0.53748384988657	0.71
Ttc19	erm	7.76	0.082	-0.4	0.149071198499986	0.52
Ttc19	zfh2	6.56	0.082	-0.4	0.149071198499986	0.52
Ttc19	Vsx2	5.33	0.082	-0.4	0.149071198499986	0.52
Ttc19	sr	4.99	0.082	-0.4	0.149071198499986	0.52
Ttc19	ey	3.16	0.082	-0.4	0.149071198499986	0.52
Ttc19	Ey_Hbn	3.02	0.082	-0.4	0.149071198499986	0.52
Ttc19	ct	2.52	0.082	-0.4	0.149071198499986	0.52
Ttc19	vdDpp.vdOptix	2.17	0.082	-0.4	0.149071198499986	0.52
Ttc19	aop	2.14	0.082	-0.4	0.149071198499986	0.52
Ttc19	ham	2.12	0.082	-0.4	0.149071198499986	0.52
Ttc19	Vsx1	1.98	0.082	-0.4	0.149071198499986	0.52
Ttc19	CG34340	1.74	0.082	-0.4	0.149071198499986	0.52
Ttc19	Hmx	1.62	0.082	-0.4	0.149071198499986	0.52
Ttc19	D	1.55	0.082	-0.4	0.149071198499986	0.52
Ttc19	foxo	1.51	0.082	-0.4	0.149071198499986	0.52
Ttc19	tup	1.48	0.082	-0.4	0.149071198499986	0.52
Ttc19	NK7.1	1.25	0.082	-0.4	0.149071198499986	0.52
Ttc19	toy	1.1	0.082	-0.4	0.149071198499986	0.52
Ttc19	ab	1.04	0.082	-0.4	0.149071198499986	0.52
Ttc19	vdVsx	0.92	0.082	-0.4	0.149071198499986	0.52
Ttc19	tsh	0.87	0.082	-0.4	0.149071198499986	0.52
Ttc19	klu	0.74	0.082	-0.4	0.149071198499986	0.52
Ttc19	D_BarHI	0.72	0.082	-0.4	0.149071198499986	0.52
Ttc19	whole_OPC	0.64	0.082	-0.4	0.149071198499986	0.52
Ttc19	bab1	0.64	0.082	-0.4	0.149071198499986	0.52
Ttc19	Ets65A	0.61	0.082	-0.4	0.149071198499986	0.52
Ttc19	Dll	0.61	0.082	-0.4	0.149071198499986	0.52
Ttc19	lov	0.57	0.082	-0.4	0.149071198499986	0.52
Ttc19	fru	0.47	0.082	-0.4	0.149071198499986	0.52
Ttc19	Stat92E	0.45	0.082	-0.4	0.149071198499986	0.52
CG10470	CG4328	6.93	0.13	0	0.29277002188456	0.43
CG10470	pros	6.79	0.13	0	0.29277002188456	0.43
CG10470	oc	5.52	0.13	0	0.29277002188456	0.43
CG10470	noc	5.43	0.13	0	0.29277002188456	0.43
CG10470	sr	4.61	0.13	0	0.29277002188456	0.43
CG10470	CG32105	4.4	0.13	0	0.29277002188456	0.43
CG10470	run	3.46	0.13	0	0.29277002188456	0.43
CG10470	CG11294	3.09	0.13	0	0.29277002188456	0.43
CG10470	dmrt99B	2.71	0.13	0	0.29277002188456	0.43
CG10470	tj	2.3	0.13	0	0.29277002188456	0.43
CG10470	luna	2.21	0.13	0	0.29277002188456	0.43
CG10470	Dll	2	0.13	0	0.29277002188456	0.43
CG10470	whole_OPC	1.97	0.13	0	0.29277002188456	0.43
CG10470	elB	1.81	0.13	0	0.29277002188456	0.43
CG10470	bab1	1.77	0.13	0	0.29277002188456	0.43
CG10470	vdDpp	1.46	0.13	0	0.29277002188456	0.43
CG10470	Hth_Opa	1.39	0.13	0	0.29277002188456	0.43
CG10470	Hbn_Opa_Slp	1.31	0.13	0	0.29277002188456	0.43
CG10470	ab	1.24	0.13	0	0.29277002188456	0.43
CG10470	ct	1.22	0.13	0	0.29277002188456	0.43
CG10470	danr	1.21	0.13	0	0.29277002188456	0.43
CG10470	dOptix.dVsx	1.16	0.13	0	0.29277002188456	0.43
CG10470	CG32532	1	0.13	0	0.29277002188456	0.43
CG10470	dDpp	1	0.13	0	0.29277002188456	0.43
CG10470	dDpp.dOptix	1	0.13	0	0.29277002188456	0.43
CG10470	fkh	1	0.13	0	0.29277002188456	0.43
CG10470	Awh	0.98	0.13	0	0.29277002188456	0.43
CG10470	Notch	0.97	0.13	0	0.29277002188456	0.43
CG10470	Hth	0.93	0.13	0	0.29277002188456	0.43
CG10470	dVsx	0.88	0.13	0	0.29277002188456	0.43
l(2)37Bb	dan	3.85	0.072	0.01	0.2	0.38
l(2)37Bb	ham	3.47	0.072	0.01	0.2	0.38
l(2)37Bb	Notch	2.57	0.072	0.01	0.2	0.38
l(2)37Bb	sr	2.34	0.072	0.01	0.2	0.38
l(2)37Bb	Stat92E	2.26	0.072	0.01	0.2	0.38
l(2)37Bb	aop	2.03	0.072	0.01	0.2	0.38
l(2)37Bb	CG11085	1.94	0.072	0.01	0.2	0.38
l(2)37Bb	vdDpp	1.89	0.072	0.01	0.2	0.38
l(2)37Bb	sim	1.85	0.072	0.01	0.2	0.38
l(2)37Bb	NK7.1	1.27	0.072	0.01	0.2	0.38
l(2)37Bb	dVsx	1.24	0.072	0.01	0.2	0.38
l(2)37Bb	dDpp.dOptix	1.2	0.072	0.01	0.2	0.38
l(2)37Bb	dOptix	1.17	0.072	0.01	0.2	0.38
l(2)37Bb	klu	0.94	0.072	0.01	0.2	0.38
l(2)37Bb	Slp_D	0.9	0.072	0.01	0.2	0.38
l(2)37Bb	vOptix	0.85	0.072	0.01	0.2	0.38
l(2)37Bb	vOptix.vVsx	0.84	0.072	0.01	0.2	0.38
l(2)37Bb	CG11294	0.81	0.072	0.01	0.2	0.38
l(2)37Bb	noc	0.77	0.072	0.01	0.2	0.38
l(2)37Bb	Hth	0.72	0.072	0.01	0.2	0.38
l(2)37Bb	luna	0.72	0.072	0.01	0.2	0.38
l(2)37Bb	Sox102F	0.69	0.072	0.01	0.2	0.38
l(2)37Bb	D_BarHI	0.68	0.072	0.01	0.2	0.38
l(2)37Bb	CG43689	0.64	0.072	0.01	0.2	0.38
l(2)37Bb	vdVsx	0.47	0.072	0.01	0.2	0.38
l(2)37Bb	foxo	0.46	0.072	0.01	0.2	0.38
l(2)37Bb	CG34340	0.45	0.072	0.01	0.2	0.38
l(2)37Bb	bab2	0.4	0.072	0.01	0.2	0.38
l(2)37Bb	CG9932	0.36	0.072	0.01	0.2	0.38
l(2)37Bb	TfAP-2	0.3	0.072	0.01	0.2	0.38
CG10492	NK7.1	6.4	0.033	0.44	0.227710017021324	0.2
CG10492	klu	5.5	0.033	0.44	0.227710017021324	0.2
CG10492	dac	4.95	0.033	0.44	0.227710017021324	0.2
CG10492	aop	4.71	0.033	0.44	0.227710017021324	0.2
CG10492	fkh	3.61	0.033	0.44	0.227710017021324	0.2
CG10492	bab1	3.12	0.033	0.44	0.227710017021324	0.2
CG10492	D	2.69	0.033	0.44	0.227710017021324	0.2
CG10492	TfAP-2	2.48	0.033	0.44	0.227710017021324	0.2
CG10492	CG34340	2.39	0.033	0.44	0.227710017021324	0.2
CG10492	sr	2.29	0.033	0.44	0.227710017021324	0.2
CG10492	zfh2	2.26	0.033	0.44	0.227710017021324	0.2
CG10492	CG43689	2.05	0.033	0.44	0.227710017021324	0.2
CG10492	pdm3	1.97	0.033	0.44	0.227710017021324	0.2
CG10492	svp	1.95	0.033	0.44	0.227710017021324	0.2
CG10492	Hth	1.84	0.033	0.44	0.227710017021324	0.2
CG10492	luna	1.78	0.033	0.44	0.227710017021324	0.2
CG10492	tj	1.78	0.033	0.44	0.227710017021324	0.2
CG10492	Sox102F	1.67	0.033	0.44	0.227710017021324	0.2
CG10492	dan	1.56	0.033	0.44	0.227710017021324	0.2
CG10492	ey	1.53	0.033	0.44	0.227710017021324	0.2
CG10492	dDpp.dOptix	1.29	0.033	0.44	0.227710017021324	0.2
CG10492	lov	1.26	0.033	0.44	0.227710017021324	0.2
CG10492	vOptix	0.86	0.033	0.44	0.227710017021324	0.2
CG10492	dve	0.83	0.033	0.44	0.227710017021324	0.2
CG10492	CG32105	0.72	0.033	0.44	0.227710017021324	0.2
CG10492	RunxB	0.72	0.033	0.44	0.227710017021324	0.2
CG10492	tsh	0.71	0.033	0.44	0.227710017021324	0.2
CG10492	Dll	0.71	0.033	0.44	0.227710017021324	0.2
CG10492	Ey_Hbn	0.68	0.033	0.44	0.227710017021324	0.2
CG10492	sim	0.68	0.033	0.44	0.227710017021324	0.2
CG10495	Sox102F	6.35	0.088	0.17	0.29277002188456	0.5
CG10495	fru	3.58	0.088	0.17	0.29277002188456	0.5
CG10495	Camta	3.09	0.088	0.17	0.29277002188456	0.5
CG10495	scro	3	0.088	0.17	0.29277002188456	0.5
CG10495	rn	2.82	0.088	0.17	0.29277002188456	0.5
CG10495	erm	2.35	0.088	0.17	0.29277002188456	0.5
CG10495	dac	1.93	0.088	0.17	0.29277002188456	0.5
CG10495	CG9932	1.86	0.088	0.17	0.29277002188456	0.5
CG10495	Stat92E	1.8	0.088	0.17	0.29277002188456	0.5
CG10495	kn	1.73	0.088	0.17	0.29277002188456	0.5
CG10495	svp	1.63	0.088	0.17	0.29277002188456	0.5
CG10495	ab	1.52	0.088	0.17	0.29277002188456	0.5
CG10495	dan	1.5	0.088	0.17	0.29277002188456	0.5
CG10495	Vsx2	1.5	0.088	0.17	0.29277002188456	0.5
CG10495	danr	1.41	0.088	0.17	0.29277002188456	0.5
CG10495	bab1	1.24	0.088	0.17	0.29277002188456	0.5
CG10495	Sox21b	1.1	0.088	0.17	0.29277002188456	0.5
CG10495	pdm3	1	0.088	0.17	0.29277002188456	0.5
CG10495	zfh1	0.98	0.088	0.17	0.29277002188456	0.5
CG10495	klu	0.95	0.088	0.17	0.29277002188456	0.5
CG10495	zfh2	0.86	0.088	0.17	0.29277002188456	0.5
CG10495	Erm_Ey	0.85	0.088	0.17	0.29277002188456	0.5
CG10495	luna	0.84	0.088	0.17	0.29277002188456	0.5
CG10495	elB	0.78	0.088	0.17	0.29277002188456	0.5
CG10495	ey	0.77	0.088	0.17	0.29277002188456	0.5
CG10495	sim	0.73	0.088	0.17	0.29277002188456	0.5
CG10495	bi	0.64	0.088	0.17	0.29277002188456	0.5
CG10495	bsh	0.62	0.088	0.17	0.29277002188456	0.5
CG10495	hbn	0.56	0.088	0.17	0.29277002188456	0.5
CG10495	CG3726	0.49	0.088	0.17	0.29277002188456	0.5
Lim3	CG11294	27.75	0.266	0.97	1	0.25
Lim3	scro	14.33	0.266	0.97	1	0.25
Lim3	ey	13.05	0.266	0.97	1	0.25
Lim3	Hmx	12.67	0.266	0.97	1	0.25
Lim3	Opa_Erm	7.59	0.266	0.97	1	0.25
Lim3	rn	6.1	0.266	0.97	1	0.25
Lim3	ap	5.86	0.266	0.97	1	0.25
Lim3	tup	5.74	0.266	0.97	1	0.25
Lim3	bab1	5.46	0.266	0.97	1	0.25
Lim3	ab	4.6	0.266	0.97	1	0.25
Lim3	Notch	4.5	0.266	0.97	1	0.25
Lim3	NK7.1	4.48	0.266	0.97	1	0.25
Lim3	Ey_Hbn	4.45	0.266	0.97	1	0.25
Lim3	CG9932	4.36	0.266	0.97	1	0.25
Lim3	Sox21b	4.31	0.266	0.97	1	0.25
Lim3	toy	4.25	0.266	0.97	1	0.25
Lim3	fkh	4.14	0.266	0.97	1	0.25
Lim3	fd59A	4.09	0.266	0.97	1	0.25
Lim3	vdOptix	3.92	0.266	0.97	1	0.25
Lim3	Hth	3.7	0.266	0.97	1	0.25
Lim3	CG3726	3.31	0.266	0.97	1	0.25
Lim3	Slp_D	3.3	0.266	0.97	1	0.25
Lim3	sr	3.22	0.266	0.97	1	0.25
Lim3	Ets65A	3.21	0.266	0.97	1	0.25
Lim3	hth	3.18	0.266	0.97	1	0.25
Lim3	bab2	3.17	0.266	0.97	1	0.25
Lim3	CG4328	3.16	0.266	0.97	1	0.25
Lim3	CG32105	2.9	0.266	0.97	1	0.25
Lim3	Hbn_Opa_Slp	2.64	0.266	0.97	1	0.25
Lim3	tj	2.58	0.266	0.97	1	0.25
l(2)37Cc	scro	12.39	0.099	0.82	1	0.71
l(2)37Cc	Dll	10.06	0.099	0.82	1	0.71
l(2)37Cc	ap	9.12	0.099	0.82	1	0.71
l(2)37Cc	pros	7.73	0.099	0.82	1	0.71
l(2)37Cc	Vsx1	7.51	0.099	0.82	1	0.71
l(2)37Cc	fkh	6.52	0.099	0.82	1	0.71
l(2)37Cc	CG34340	5.47	0.099	0.82	1	0.71
l(2)37Cc	vvl	5.43	0.099	0.82	1	0.71
l(2)37Cc	CG4328	5.18	0.099	0.82	1	0.71
l(2)37Cc	elB	4.51	0.099	0.82	1	0.71
l(2)37Cc	ab	4	0.099	0.82	1	0.71
l(2)37Cc	noc	4	0.099	0.82	1	0.71
l(2)37Cc	danr	3.53	0.099	0.82	1	0.71
l(2)37Cc	fru	3.51	0.099	0.82	1	0.71
l(2)37Cc	CG11085	2.99	0.099	0.82	1	0.71
l(2)37Cc	zfh1	2.93	0.099	0.82	1	0.71
l(2)37Cc	CG11294	2.93	0.099	0.82	1	0.71
l(2)37Cc	TfAP-2	2.9	0.099	0.82	1	0.71
l(2)37Cc	Sox21b	2.46	0.099	0.82	1	0.71
l(2)37Cc	Sox102F	2.35	0.099	0.82	1	0.71
l(2)37Cc	rn	2.22	0.099	0.82	1	0.71
l(2)37Cc	Slp_D	2.04	0.099	0.82	1	0.71
l(2)37Cc	CG9932	1.9	0.099	0.82	1	0.71
l(2)37Cc	CG32532	1.88	0.099	0.82	1	0.71
l(2)37Cc	Vsx2	1.84	0.099	0.82	1	0.71
l(2)37Cc	tj	1.78	0.099	0.82	1	0.71
l(2)37Cc	dOptix.dVsx	1.71	0.099	0.82	1	0.71
l(2)37Cc	Lim3	1.65	0.099	0.82	1	0.71
l(2)37Cc	aop	1.64	0.099	0.82	1	0.71
l(2)37Cc	vdDpp	1.59	0.099	0.82	1	0.71
l(2)37Cb	zfh1	6.95	0.103	0	0.174077655955698	0.2
l(2)37Cb	scro	5.04	0.103	0	0.174077655955698	0.2
l(2)37Cb	Sox21b	4.99	0.103	0	0.174077655955698	0.2
l(2)37Cb	Stat92E	4.92	0.103	0	0.174077655955698	0.2
l(2)37Cb	luna	2.81	0.103	0	0.174077655955698	0.2
l(2)37Cb	NK7.1	2.63	0.103	0	0.174077655955698	0.2
l(2)37Cb	Lim3	2.57	0.103	0	0.174077655955698	0.2
l(2)37Cb	D	2.26	0.103	0	0.174077655955698	0.2
l(2)37Cb	CG43689	2.25	0.103	0	0.174077655955698	0.2
l(2)37Cb	vOptix	2.24	0.103	0	0.174077655955698	0.2
l(2)37Cb	Hmx	2.16	0.103	0	0.174077655955698	0.2
l(2)37Cb	Ey_Hbn	1.64	0.103	0	0.174077655955698	0.2
l(2)37Cb	Erm_Ey	1.61	0.103	0	0.174077655955698	0.2
l(2)37Cb	Slp_D	1.61	0.103	0	0.174077655955698	0.2
l(2)37Cb	Notch	1.55	0.103	0	0.174077655955698	0.2
l(2)37Cb	sr	1.4	0.103	0	0.174077655955698	0.2
l(2)37Cb	dDpp.dOptix	1.37	0.103	0	0.174077655955698	0.2
l(2)37Cb	vDpp.vOptix	1.24	0.103	0	0.174077655955698	0.2
l(2)37Cb	TfAP-2	1.15	0.103	0	0.174077655955698	0.2
l(2)37Cb	rn	1.14	0.103	0	0.174077655955698	0.2
l(2)37Cb	dDpp	1	0.103	0	0.174077655955698	0.2
l(2)37Cb	dVsx	0.98	0.103	0	0.174077655955698	0.2
l(2)37Cb	CG4328	0.93	0.103	0	0.174077655955698	0.2
l(2)37Cb	ey	0.87	0.103	0	0.174077655955698	0.2
l(2)37Cb	erm	0.84	0.103	0	0.174077655955698	0.2
l(2)37Cb	bsh	0.83	0.103	0	0.174077655955698	0.2
l(2)37Cb	klu	0.78	0.103	0	0.174077655955698	0.2
l(2)37Cb	Dll	0.77	0.103	0	0.174077655955698	0.2
l(2)37Cb	Opa_Erm	0.76	0.103	0	0.174077655955698	0.2
l(2)37Cb	tsh	0.75	0.103	0	0.174077655955698	0.2
l(2)37Cd	Sox102F	6.94	0.08	-0.03	0.447213595499958	0.7
l(2)37Cd	scro	5	0.08	-0.03	0.447213595499958	0.7
l(2)37Cd	SoxN	4.66	0.08	-0.03	0.447213595499958	0.7
l(2)37Cd	ap	3.17	0.08	-0.03	0.447213595499958	0.7
l(2)37Cd	toy	2.99	0.08	-0.03	0.447213595499958	0.7
l(2)37Cd	fru	2.84	0.08	-0.03	0.447213595499958	0.7
l(2)37Cd	Slp_D	2.56	0.08	-0.03	0.447213595499958	0.7
l(2)37Cd	Notch	2.47	0.08	-0.03	0.447213595499958	0.7
l(2)37Cd	fkh	2.46	0.08	-0.03	0.447213595499958	0.7
l(2)37Cd	CG32532	2.26	0.08	-0.03	0.447213595499958	0.7
l(2)37Cd	bi	2.23	0.08	-0.03	0.447213595499958	0.7
l(2)37Cd	ham	2.09	0.08	-0.03	0.447213595499958	0.7
l(2)37Cd	vdDpp.vdOptix	2.03	0.08	-0.03	0.447213595499958	0.7
l(2)37Cd	kn	1.73	0.08	-0.03	0.447213595499958	0.7
l(2)37Cd	bab2	1.73	0.08	-0.03	0.447213595499958	0.7
l(2)37Cd	Hmx	1.7	0.08	-0.03	0.447213595499958	0.7
l(2)37Cd	CG11294	1.7	0.08	-0.03	0.447213595499958	0.7
l(2)37Cd	dan	1.65	0.08	-0.03	0.447213595499958	0.7
l(2)37Cd	tsh	1.54	0.08	-0.03	0.447213595499958	0.7
l(2)37Cd	noc	1.51	0.08	-0.03	0.447213595499958	0.7
l(2)37Cd	lov	1.47	0.08	-0.03	0.447213595499958	0.7
l(2)37Cd	klu	1.45	0.08	-0.03	0.447213595499958	0.7
l(2)37Cd	svp	1.43	0.08	-0.03	0.447213595499958	0.7
l(2)37Cd	CG3726	1.26	0.08	-0.03	0.447213595499958	0.7
l(2)37Cd	vdVsx	1.19	0.08	-0.03	0.447213595499958	0.7
l(2)37Cd	CG32105	1.18	0.08	-0.03	0.447213595499958	0.7
l(2)37Cd	vDpp.vOptix	1.13	0.08	-0.03	0.447213595499958	0.7
l(2)37Cd	dDpp.dOptix	1	0.08	-0.03	0.447213595499958	0.7
l(2)37Cd	Opa_Erm	1	0.08	-0.03	0.447213595499958	0.7
l(2)37Cd	Lim3	0.86	0.08	-0.03	0.447213595499958	0.7
l(2)37Cg	scro	6.19	0.104	0.67	0.620173672946042	0.29
l(2)37Cg	Sox102F	5.58	0.104	0.67	0.620173672946042	0.29
l(2)37Cg	luna	5.43	0.104	0.67	0.620173672946042	0.29
l(2)37Cg	sim	4.94	0.104	0.67	0.620173672946042	0.29
l(2)37Cg	CG34340	4.5	0.104	0.67	0.620173672946042	0.29
l(2)37Cg	Hth	4.27	0.104	0.67	0.620173672946042	0.29
l(2)37Cg	hth	3.9	0.104	0.67	0.620173672946042	0.29
l(2)37Cg	TfAP-2	3.74	0.104	0.67	0.620173672946042	0.29
l(2)37Cg	pros	2.98	0.104	0.67	0.620173672946042	0.29
l(2)37Cg	tsh	2.84	0.104	0.67	0.620173672946042	0.29
l(2)37Cg	zfh1	2.72	0.104	0.67	0.620173672946042	0.29
l(2)37Cg	Sox21b	2.57	0.104	0.67	0.620173672946042	0.29
l(2)37Cg	Slp_D	2.57	0.104	0.67	0.620173672946042	0.29
l(2)37Cg	bab1	2.21	0.104	0.67	0.620173672946042	0.29
l(2)37Cg	vOptix.vVsx	2.15	0.104	0.67	0.620173672946042	0.29
l(2)37Cg	rn	2.11	0.104	0.67	0.620173672946042	0.29
l(2)37Cg	elB	2.1	0.104	0.67	0.620173672946042	0.29
l(2)37Cg	aop	2.09	0.104	0.67	0.620173672946042	0.29
l(2)37Cg	ey	2.02	0.104	0.67	0.620173672946042	0.29
l(2)37Cg	CG11085	1.93	0.104	0.67	0.620173672946042	0.29
l(2)37Cg	fkh	1.93	0.104	0.67	0.620173672946042	0.29
l(2)37Cg	foxo	1.67	0.104	0.67	0.620173672946042	0.29
l(2)37Cg	bi	1.48	0.104	0.67	0.620173672946042	0.29
l(2)37Cg	whole_OPC	1.37	0.104	0.67	0.620173672946042	0.29
l(2)37Cg	oc	1.36	0.104	0.67	0.620173672946042	0.29
l(2)37Cg	CG3726	1.33	0.104	0.67	0.620173672946042	0.29
l(2)37Cg	ab	1.29	0.104	0.67	0.620173672946042	0.29
l(2)37Cg	CG4328	1.21	0.104	0.67	0.620173672946042	0.29
l(2)37Cg	sr	1.14	0.104	0.67	0.620173672946042	0.29
l(2)37Cg	danr	1.05	0.104	0.67	0.620173672946042	0.29
pigeon	hth	7.04	0.11	-0.08	0.227710017021324	0.53
pigeon	vDpp.vOptix	5.52	0.11	-0.08	0.227710017021324	0.53
pigeon	bsh	5.45	0.11	-0.08	0.227710017021324	0.53
pigeon	aop	3.71	0.11	-0.08	0.227710017021324	0.53
pigeon	klu	3.6	0.11	-0.08	0.227710017021324	0.53
pigeon	ct	2.94	0.11	-0.08	0.227710017021324	0.53
pigeon	erm	2.44	0.11	-0.08	0.227710017021324	0.53
pigeon	CG43689	2.3	0.11	-0.08	0.227710017021324	0.53
pigeon	bab2	2.28	0.11	-0.08	0.227710017021324	0.53
pigeon	ap	2.19	0.11	-0.08	0.227710017021324	0.53
pigeon	CG11085	2.11	0.11	-0.08	0.227710017021324	0.53
pigeon	zfh2	1.76	0.11	-0.08	0.227710017021324	0.53
pigeon	NK7.1	1.6	0.11	-0.08	0.227710017021324	0.53
pigeon	Hth_Opa	1.54	0.11	-0.08	0.227710017021324	0.53
pigeon	tup	1.53	0.11	-0.08	0.227710017021324	0.53
pigeon	dOptix.dVsx	1.2	0.11	-0.08	0.227710017021324	0.53
pigeon	D_BarHI	1.02	0.11	-0.08	0.227710017021324	0.53
pigeon	vdDpp.vdOptix	1	0.11	-0.08	0.227710017021324	0.53
pigeon	dmrt99B	0.9	0.11	-0.08	0.227710017021324	0.53
pigeon	Awh	0.85	0.11	-0.08	0.227710017021324	0.53
pigeon	Vsx2	0.83	0.11	-0.08	0.227710017021324	0.53
pigeon	CG32105	0.8	0.11	-0.08	0.227710017021324	0.53
pigeon	dOptix	0.75	0.11	-0.08	0.227710017021324	0.53
pigeon	sr	0.7	0.11	-0.08	0.227710017021324	0.53
pigeon	svp	0.7	0.11	-0.08	0.227710017021324	0.53
pigeon	run	0.63	0.11	-0.08	0.227710017021324	0.53
pigeon	Hbn_Opa_Slp	0.6	0.11	-0.08	0.227710017021324	0.53
pigeon	fru	0.51	0.11	-0.08	0.227710017021324	0.53
pigeon	ey	0.48	0.11	-0.08	0.227710017021324	0.53
pigeon	Hmx	0.45	0.11	-0.08	0.227710017021324	0.53
drl	sim	10.89	0.248	0.57	0.683130051063973	0.59
drl	luna	9.84	0.248	0.57	0.683130051063973	0.59
drl	ct	7.66	0.248	0.57	0.683130051063973	0.59
drl	erm	7.15	0.248	0.57	0.683130051063973	0.59
drl	whole_OPC	6.5	0.248	0.57	0.683130051063973	0.59
drl	danr	6.41	0.248	0.57	0.683130051063973	0.59
drl	CG11085	6.1	0.248	0.57	0.683130051063973	0.59
drl	Vsx2	5.4	0.248	0.57	0.683130051063973	0.59
drl	CG9932	5.15	0.248	0.57	0.683130051063973	0.59
drl	hbn	4.67	0.248	0.57	0.683130051063973	0.59
drl	aop	4.63	0.248	0.57	0.683130051063973	0.59
drl	ey	4.09	0.248	0.57	0.683130051063973	0.59
drl	elB	3.91	0.248	0.57	0.683130051063973	0.59
drl	Vsx1	3.31	0.248	0.57	0.683130051063973	0.59
drl	CG34340	2.99	0.248	0.57	0.683130051063973	0.59
drl	dmrt99B	2.96	0.248	0.57	0.683130051063973	0.59
drl	Awh	2.84	0.248	0.57	0.683130051063973	0.59
drl	fd59A	2.55	0.248	0.57	0.683130051063973	0.59
drl	ham	2.51	0.248	0.57	0.683130051063973	0.59
drl	foxo	2.43	0.248	0.57	0.683130051063973	0.59
drl	Hth_Opa	2.18	0.248	0.57	0.683130051063973	0.59
drl	fkh	2.17	0.248	0.57	0.683130051063973	0.59
drl	tj	2.17	0.248	0.57	0.683130051063973	0.59
drl	bab2	1.97	0.248	0.57	0.683130051063973	0.59
drl	CG4328	1.96	0.248	0.57	0.683130051063973	0.59
drl	run	1.93	0.248	0.57	0.683130051063973	0.59
drl	Hmx	1.74	0.248	0.57	0.683130051063973	0.59
drl	mirr	1.73	0.248	0.57	0.683130051063973	0.59
drl	toy	1.65	0.248	0.57	0.683130051063973	0.59
drl	apt	1.62	0.248	0.57	0.683130051063973	0.59
dnt	erm	13.15	0.152	0.79	1	0.8
dnt	ap	7.96	0.152	0.79	1	0.8
dnt	luna	7.58	0.152	0.79	1	0.8
dnt	CG43689	6.45	0.152	0.79	1	0.8
dnt	Vsx1	6.23	0.152	0.79	1	0.8
dnt	dve	6	0.152	0.79	1	0.8
dnt	scro	5.04	0.152	0.79	1	0.8
dnt	vvl	4.95	0.152	0.79	1	0.8
dnt	Hmx	4.7	0.152	0.79	1	0.8
dnt	CG11294	3.93	0.152	0.79	1	0.8
dnt	elB	3.78	0.152	0.79	1	0.8
dnt	fru	3.63	0.152	0.79	1	0.8
dnt	Notch	3.28	0.152	0.79	1	0.8
dnt	hth	3.1	0.152	0.79	1	0.8
dnt	CG3726	2.71	0.152	0.79	1	0.8
dnt	TfAP-2	2.67	0.152	0.79	1	0.8
dnt	bab2	2.61	0.152	0.79	1	0.8
dnt	dmrt99B	2.61	0.152	0.79	1	0.8
dnt	bab1	2.4	0.152	0.79	1	0.8
dnt	CG11085	2.37	0.152	0.79	1	0.8
dnt	svp	2.36	0.152	0.79	1	0.8
dnt	apt	2.29	0.152	0.79	1	0.8
dnt	fd59A	2.22	0.152	0.79	1	0.8
dnt	Sox21b	2.2	0.152	0.79	1	0.8
dnt	vdOptix.vdVsx	2.14	0.152	0.79	1	0.8
dnt	tup	2.13	0.152	0.79	1	0.8
dnt	ab	2.03	0.152	0.79	1	0.8
dnt	Ey_Hbn	1.82	0.152	0.79	1	0.8
dnt	Hbn_Opa_Slp	1.8	0.152	0.79	1	0.8
dnt	pdm3	1.75	0.152	0.79	1	0.8
CG9987	scro	8.75	0.124	0.64	0.683130051063973	0.76
CG9987	danr	7.22	0.124	0.64	0.683130051063973	0.76
CG9987	erm	5.2	0.124	0.64	0.683130051063973	0.76
CG9987	Vsx2	3.88	0.124	0.64	0.683130051063973	0.76
CG9987	NK7.1	3.32	0.124	0.64	0.683130051063973	0.76
CG9987	pros	3.26	0.124	0.64	0.683130051063973	0.76
CG9987	CG4328	3.14	0.124	0.64	0.683130051063973	0.76
CG9987	zfh2	2.8	0.124	0.64	0.683130051063973	0.76
CG9987	dve	2.78	0.124	0.64	0.683130051063973	0.76
CG9987	ey	2.45	0.124	0.64	0.683130051063973	0.76
CG9987	zfh1	2.38	0.124	0.64	0.683130051063973	0.76
CG9987	svp	2.29	0.124	0.64	0.683130051063973	0.76
CG9987	CG32105	2.08	0.124	0.64	0.683130051063973	0.76
CG9987	noc	1.91	0.124	0.64	0.683130051063973	0.76
CG9987	pdm3	1.83	0.124	0.64	0.683130051063973	0.76
CG9987	CG34340	1.79	0.124	0.64	0.683130051063973	0.76
CG9987	dan	1.77	0.124	0.64	0.683130051063973	0.76
CG9987	Hmx	1.72	0.124	0.64	0.683130051063973	0.76
CG9987	tsh	1.66	0.124	0.64	0.683130051063973	0.76
CG9987	dac	1.44	0.124	0.64	0.683130051063973	0.76
CG9987	Awh	1.39	0.124	0.64	0.683130051063973	0.76
CG9987	vdOptix.vdVsx	1.39	0.124	0.64	0.683130051063973	0.76
CG9987	CG43689	1.37	0.124	0.64	0.683130051063973	0.76
CG9987	Ey_Hbn	1.29	0.124	0.64	0.683130051063973	0.76
CG9987	vdOptix	1.26	0.124	0.64	0.683130051063973	0.76
CG9987	fkh	1.24	0.124	0.64	0.683130051063973	0.76
CG9987	Opa_Erm	1.24	0.124	0.64	0.683130051063973	0.76
CG9987	Dll	1.21	0.124	0.64	0.683130051063973	0.76
CG9987	vvl	1.21	0.124	0.64	0.683130051063973	0.76
CG9987	sim	1.2	0.124	0.64	0.683130051063973	0.76
Hs2st	bi	4.48	0.087	0.3	0.683130051063973	0.9
Hs2st	Ets65A	3.83	0.087	0.3	0.683130051063973	0.9
Hs2st	elB	3.82	0.087	0.3	0.683130051063973	0.9
Hs2st	NK7.1	3.77	0.087	0.3	0.683130051063973	0.9
Hs2st	CG11085	3.12	0.087	0.3	0.683130051063973	0.9
Hs2st	TfAP-2	2.92	0.087	0.3	0.683130051063973	0.9
Hs2st	dDpp.dOptix	2.55	0.087	0.3	0.683130051063973	0.9
Hs2st	CG32105	2.29	0.087	0.3	0.683130051063973	0.9
Hs2st	Sox21b	2.25	0.087	0.3	0.683130051063973	0.9
Hs2st	svp	2.22	0.087	0.3	0.683130051063973	0.9
Hs2st	mirr	2.21	0.087	0.3	0.683130051063973	0.9
Hs2st	CG9932	2.02	0.087	0.3	0.683130051063973	0.9
Hs2st	CG11294	1.72	0.087	0.3	0.683130051063973	0.9
Hs2st	Hmx	1.71	0.087	0.3	0.683130051063973	0.9
Hs2st	vOptix	1.48	0.087	0.3	0.683130051063973	0.9
Hs2st	Notch	1.41	0.087	0.3	0.683130051063973	0.9
Hs2st	vdDpp.vdOptix	1.4	0.087	0.3	0.683130051063973	0.9
Hs2st	whole_OPC	1.26	0.087	0.3	0.683130051063973	0.9
Hs2st	vdOptix.vdVsx	1.18	0.087	0.3	0.683130051063973	0.9
Hs2st	D_BarHI	1.14	0.087	0.3	0.683130051063973	0.9
Hs2st	tj	1.03	0.087	0.3	0.683130051063973	0.9
Hs2st	vdDpp	1	0.087	0.3	0.683130051063973	0.9
Hs2st	dDpp	1	0.087	0.3	0.683130051063973	0.9
Hs2st	run	0.86	0.087	0.3	0.683130051063973	0.9
Hs2st	ct	0.63	0.087	0.3	0.683130051063973	0.9
Hs2st	ab	0.63	0.087	0.3	0.683130051063973	0.9
Hs2st	erm	0.57	0.087	0.3	0.683130051063973	0.9
Hs2st	RunxB	0.57	0.087	0.3	0.683130051063973	0.9
Hs2st	vDpp	0.52	0.087	0.3	0.683130051063973	0.9
Hs2st	CG3726	0.47	0.087	0.3	0.683130051063973	0.9
Top2	Vsx2	9.61	0.126	-0.24	0.124034734589208	0.2
Top2	scro	4.71	0.126	-0.24	0.124034734589208	0.2
Top2	Opa_Erm	3.7	0.126	-0.24	0.124034734589208	0.2
Top2	CG11294	2.48	0.126	-0.24	0.124034734589208	0.2
Top2	danr	2.43	0.126	-0.24	0.124034734589208	0.2
Top2	foxo	2.33	0.126	-0.24	0.124034734589208	0.2
Top2	vdDpp	2.26	0.126	-0.24	0.124034734589208	0.2
Top2	dDpp.dOptix	1.93	0.126	-0.24	0.124034734589208	0.2
Top2	apt	1.79	0.126	-0.24	0.124034734589208	0.2
Top2	Notch	1.57	0.126	-0.24	0.124034734589208	0.2
Top2	Erm_Ey	1.27	0.126	-0.24	0.124034734589208	0.2
Top2	pros	1.26	0.126	-0.24	0.124034734589208	0.2
Top2	klu	1.24	0.126	-0.24	0.124034734589208	0.2
Top2	D_BarHI	1.24	0.126	-0.24	0.124034734589208	0.2
Top2	run	1.17	0.126	-0.24	0.124034734589208	0.2
Top2	NK7.1	1.16	0.126	-0.24	0.124034734589208	0.2
Top2	elB	1.16	0.126	-0.24	0.124034734589208	0.2
Top2	CG32105	1.05	0.126	-0.24	0.124034734589208	0.2
Top2	vDpp	1	0.126	-0.24	0.124034734589208	0.2
Top2	dDpp	1	0.126	-0.24	0.124034734589208	0.2
Top2	vOptix.vVsx	0.94	0.126	-0.24	0.124034734589208	0.2
Top2	Hth	0.94	0.126	-0.24	0.124034734589208	0.2
Top2	TfAP-2	0.77	0.126	-0.24	0.124034734589208	0.2
Top2	Sox102F	0.76	0.126	-0.24	0.124034734589208	0.2
Top2	CG9932	0.74	0.126	-0.24	0.124034734589208	0.2
Top2	bi	0.66	0.126	-0.24	0.124034734589208	0.2
Top2	Ey_Hbn	0.58	0.126	-0.24	0.124034734589208	0.2
Top2	bab2	0.49	0.126	-0.24	0.124034734589208	0.2
Top2	CG43689	0.42	0.126	-0.24	0.124034734589208	0.2
Top2	Slp_D	0.36	0.126	-0.24	0.124034734589208	0.2
tj	CG32105	12.73	0.4	0.86	1	0.38
tj	CG4328	11.24	0.4	0.86	1	0.38
tj	oc	7.62	0.4	0.86	1	0.38
tj	CG32532	6.49	0.4	0.86	1	0.38
tj	CG3726	6.16	0.4	0.86	1	0.38
tj	ab	5.84	0.4	0.86	1	0.38
tj	fkh	5.61	0.4	0.86	1	0.38
tj	ct	3.61	0.4	0.86	1	0.38
tj	NK7.1	3.45	0.4	0.86	1	0.38
tj	fd59A	3.01	0.4	0.86	1	0.38
tj	zfh1	2.68	0.4	0.86	1	0.38
tj	kn	2.06	0.4	0.86	1	0.38
tj	D	1.88	0.4	0.86	1	0.38
tj	vDpp.vOptix	1.8	0.4	0.86	1	0.38
tj	hbn	1.65	0.4	0.86	1	0.38
tj	pros	1.57	0.4	0.86	1	0.38
tj	apt	1.46	0.4	0.86	1	0.38
tj	Hmx	1.4	0.4	0.86	1	0.38
tj	bsh	1.35	0.4	0.86	1	0.38
tj	elB	1.34	0.4	0.86	1	0.38
tj	luna	1.21	0.4	0.86	1	0.38
tj	Hbn_Opa_Slp	1.19	0.4	0.86	1	0.38
tj	Lim3	1.19	0.4	0.86	1	0.38
tj	Stat92E	1.15	0.4	0.86	1	0.38
tj	toy	1.13	0.4	0.86	1	0.38
tj	lov	1.06	0.4	0.86	1	0.38
tj	Slp_D	1.05	0.4	0.86	1	0.38
tj	Ets65A	1.04	0.4	0.86	1	0.38
tj	dan	1.03	0.4	0.86	1	0.38
tj	Sox102F	1.03	0.4	0.86	1	0.38
CG10194	CG11085	4.99	0.121	0.39	0.683130051063973	0.95
CG10194	NK7.1	3.68	0.121	0.39	0.683130051063973	0.95
CG10194	elB	3.04	0.121	0.39	0.683130051063973	0.95
CG10194	pros	2.89	0.121	0.39	0.683130051063973	0.95
CG10194	vdDpp	2.84	0.121	0.39	0.683130051063973	0.95
CG10194	rn	2.47	0.121	0.39	0.683130051063973	0.95
CG10194	CG43689	2.18	0.121	0.39	0.683130051063973	0.95
CG10194	bi	2.16	0.121	0.39	0.683130051063973	0.95
CG10194	whole_OPC	2.03	0.121	0.39	0.683130051063973	0.95
CG10194	Lim3	1.78	0.121	0.39	0.683130051063973	0.95
CG10194	Hth	1.74	0.121	0.39	0.683130051063973	0.95
CG10194	Vsx1	1.68	0.121	0.39	0.683130051063973	0.95
CG10194	Sox102F	1.66	0.121	0.39	0.683130051063973	0.95
CG10194	vDpp.vOptix	1.63	0.121	0.39	0.683130051063973	0.95
CG10194	run	1.34	0.121	0.39	0.683130051063973	0.95
CG10194	svp	1.32	0.121	0.39	0.683130051063973	0.95
CG10194	oc	1.26	0.121	0.39	0.683130051063973	0.95
CG10194	bab1	1.22	0.121	0.39	0.683130051063973	0.95
CG10194	Hbn_Opa_Slp	1.19	0.121	0.39	0.683130051063973	0.95
CG10194	lov	1.04	0.121	0.39	0.683130051063973	0.95
CG10194	Opa_Erm	1	0.121	0.39	0.683130051063973	0.95
CG10194	dOptix	0.97	0.121	0.39	0.683130051063973	0.95
CG10194	vOptix.vVsx	0.97	0.121	0.39	0.683130051063973	0.95
CG10194	hth	0.9	0.121	0.39	0.683130051063973	0.95
CG10194	tj	0.89	0.121	0.39	0.683130051063973	0.95
CG10194	CG32532	0.83	0.121	0.39	0.683130051063973	0.95
CG10194	Notch	0.82	0.121	0.39	0.683130051063973	0.95
CG10194	D_BarHI	0.82	0.121	0.39	0.683130051063973	0.95
CG10194	ct	0.81	0.121	0.39	0.683130051063973	0.95
CG10194	scro	0.7	0.121	0.39	0.683130051063973	0.95
CG10189	ct	5.69	0.081	-0.39	0.174077655955698	0.33
CG10189	ey	4.96	0.081	-0.39	0.174077655955698	0.33
CG10189	fru	4.85	0.081	-0.39	0.174077655955698	0.33
CG10189	Lim3	4.34	0.081	-0.39	0.174077655955698	0.33
CG10189	Sox102F	3.97	0.081	-0.39	0.174077655955698	0.33
CG10189	NK7.1	3.91	0.081	-0.39	0.174077655955698	0.33
CG10189	dac	3.62	0.081	-0.39	0.174077655955698	0.33
CG10189	aop	3.57	0.081	-0.39	0.174077655955698	0.33
CG10189	svp	3.32	0.081	-0.39	0.174077655955698	0.33
CG10189	TfAP-2	2.5	0.081	-0.39	0.174077655955698	0.33
CG10189	Slp_D	2.48	0.081	-0.39	0.174077655955698	0.33
CG10189	CG43689	2.35	0.081	-0.39	0.174077655955698	0.33
CG10189	Dll	2.13	0.081	-0.39	0.174077655955698	0.33
CG10189	ham	2.01	0.081	-0.39	0.174077655955698	0.33
CG10189	mirr	1.8	0.081	-0.39	0.174077655955698	0.33
CG10189	sr	1.74	0.081	-0.39	0.174077655955698	0.33
CG10189	vDpp.vOptix	1.51	0.081	-0.39	0.174077655955698	0.33
CG10189	lov	1.51	0.081	-0.39	0.174077655955698	0.33
CG10189	Vsx1	1.48	0.081	-0.39	0.174077655955698	0.33
CG10189	scro	1.47	0.081	-0.39	0.174077655955698	0.33
CG10189	luna	1.45	0.081	-0.39	0.174077655955698	0.33
CG10189	bab1	1.27	0.081	-0.39	0.174077655955698	0.33
CG10189	CG4328	1.27	0.081	-0.39	0.174077655955698	0.33
CG10189	dOptix	1.17	0.081	-0.39	0.174077655955698	0.33
CG10189	vdDpp.vdOptix	1.06	0.081	-0.39	0.174077655955698	0.33
CG10189	fkh	1.04	0.081	-0.39	0.174077655955698	0.33
CG10189	whole_OPC	1.01	0.081	-0.39	0.174077655955698	0.33
CG10189	vDpp	1	0.081	-0.39	0.174077655955698	0.33
CG10189	dVsx	1	0.081	-0.39	0.174077655955698	0.33
CG10189	run	1	0.081	-0.39	0.174077655955698	0.33
CG10186	sim	18.28	0.093	0.3	0.372104203767625	0.46
CG10186	luna	9.06	0.093	0.3	0.372104203767625	0.46
CG10186	aop	7.55	0.093	0.3	0.372104203767625	0.46
CG10186	ap	6.55	0.093	0.3	0.372104203767625	0.46
CG10186	erm	5.94	0.093	0.3	0.372104203767625	0.46
CG10186	CG11085	5.29	0.093	0.3	0.372104203767625	0.46
CG10186	Notch	4.58	0.093	0.3	0.372104203767625	0.46
CG10186	Stat92E	4.37	0.093	0.3	0.372104203767625	0.46
CG10186	whole_OPC	4.3	0.093	0.3	0.372104203767625	0.46
CG10186	Hth_Opa	3.84	0.093	0.3	0.372104203767625	0.46
CG10186	danr	3.76	0.093	0.3	0.372104203767625	0.46
CG10186	scro	2.91	0.093	0.3	0.372104203767625	0.46
CG10186	oc	2.6	0.093	0.3	0.372104203767625	0.46
CG10186	Sox102F	2.54	0.093	0.3	0.372104203767625	0.46
CG10186	dmrt99B	2.38	0.093	0.3	0.372104203767625	0.46
CG10186	CG43689	2.36	0.093	0.3	0.372104203767625	0.46
CG10186	TfAP-2	2.27	0.093	0.3	0.372104203767625	0.46
CG10186	CG9932	2.19	0.093	0.3	0.372104203767625	0.46
CG10186	bab2	2.03	0.093	0.3	0.372104203767625	0.46
CG10186	Erm_Ey	1.94	0.093	0.3	0.372104203767625	0.46
CG10186	dve	1.82	0.093	0.3	0.372104203767625	0.46
CG10186	sr	1.81	0.093	0.3	0.372104203767625	0.46
CG10186	rn	1.69	0.093	0.3	0.372104203767625	0.46
CG10186	klu	1.45	0.093	0.3	0.372104203767625	0.46
CG10186	hbn	1.4	0.093	0.3	0.372104203767625	0.46
CG10186	Hmx	1.39	0.093	0.3	0.372104203767625	0.46
CG10186	dDpp.dOptix	1.33	0.093	0.3	0.372104203767625	0.46
CG10186	vdOptix	1.28	0.093	0.3	0.372104203767625	0.46
CG10186	ey	1.23	0.093	0.3	0.372104203767625	0.46
CG10186	fd59A	1.16	0.093	0.3	0.372104203767625	0.46
CG33116	sr	5.8	0.168	-0.25	0.174077655955698	0.19
CG33116	fru	5.54	0.168	-0.25	0.174077655955698	0.19
CG33116	elB	4.64	0.168	-0.25	0.174077655955698	0.19
CG33116	mirr	4.6	0.168	-0.25	0.174077655955698	0.19
CG33116	Vsx1	4.13	0.168	-0.25	0.174077655955698	0.19
CG33116	Sox102F	3.72	0.168	-0.25	0.174077655955698	0.19
CG33116	Sox21b	3.02	0.168	-0.25	0.174077655955698	0.19
CG33116	TfAP-2	2.96	0.168	-0.25	0.174077655955698	0.19
CG33116	Camta	2.85	0.168	-0.25	0.174077655955698	0.19
CG33116	ct	2.77	0.168	-0.25	0.174077655955698	0.19
CG33116	Dll	2.47	0.168	-0.25	0.174077655955698	0.19
CG33116	scro	2.46	0.168	-0.25	0.174077655955698	0.19
CG33116	lov	2.35	0.168	-0.25	0.174077655955698	0.19
CG33116	vOptix.vVsx	2.1	0.168	-0.25	0.174077655955698	0.19
CG33116	aop	2.03	0.168	-0.25	0.174077655955698	0.19
CG33116	hbn	1.92	0.168	-0.25	0.174077655955698	0.19
CG33116	erm	1.77	0.168	-0.25	0.174077655955698	0.19
CG33116	D	1.75	0.168	-0.25	0.174077655955698	0.19
CG33116	klu	1.71	0.168	-0.25	0.174077655955698	0.19
CG33116	dmrt99B	1.67	0.168	-0.25	0.174077655955698	0.19
CG33116	dVsx	1.53	0.168	-0.25	0.174077655955698	0.19
CG33116	ap	1.47	0.168	-0.25	0.174077655955698	0.19
CG33116	Notch	1.45	0.168	-0.25	0.174077655955698	0.19
CG33116	ey	1.42	0.168	-0.25	0.174077655955698	0.19
CG33116	CG3726	1.33	0.168	-0.25	0.174077655955698	0.19
CG33116	bi	1.32	0.168	-0.25	0.174077655955698	0.19
CG33116	sim	1.21	0.168	-0.25	0.174077655955698	0.19
CG33116	Opa_Erm	1.16	0.168	-0.25	0.174077655955698	0.19
CG33116	CG34340	1.15	0.168	-0.25	0.174077655955698	0.19
CG33116	whole_OPC	1.13	0.168	-0.25	0.174077655955698	0.19
CG10262	ab	8.17	0.064	0.51	0.227710017021324	0.87
CG10262	vdDpp.vdOptix	3.73	0.064	0.51	0.227710017021324	0.87
CG10262	hth	3.71	0.064	0.51	0.227710017021324	0.87
CG10262	noc	3.63	0.064	0.51	0.227710017021324	0.87
CG10262	lov	3.46	0.064	0.51	0.227710017021324	0.87
CG10262	Sox21b	3.27	0.064	0.51	0.227710017021324	0.87
CG10262	Vsx2	3.16	0.064	0.51	0.227710017021324	0.87
CG10262	danr	3.15	0.064	0.51	0.227710017021324	0.87
CG10262	vvl	3.11	0.064	0.51	0.227710017021324	0.87
CG10262	pros	3.1	0.064	0.51	0.227710017021324	0.87
CG10262	apt	2.68	0.064	0.51	0.227710017021324	0.87
CG10262	zfh1	2.22	0.064	0.51	0.227710017021324	0.87
CG10262	vOptix	2.21	0.064	0.51	0.227710017021324	0.87
CG10262	fru	2.19	0.064	0.51	0.227710017021324	0.87
CG10262	klu	1.99	0.064	0.51	0.227710017021324	0.87
CG10262	bab1	1.95	0.064	0.51	0.227710017021324	0.87
CG10262	CG11294	1.74	0.064	0.51	0.227710017021324	0.87
CG10262	Sox102F	1.66	0.064	0.51	0.227710017021324	0.87
CG10262	ap	1.53	0.064	0.51	0.227710017021324	0.87
CG10262	fd59A	1.32	0.064	0.51	0.227710017021324	0.87
CG10262	vOptix.vVsx	1.3	0.064	0.51	0.227710017021324	0.87
CG10262	CG9932	1.2	0.064	0.51	0.227710017021324	0.87
CG10262	Slp_D	1.12	0.064	0.51	0.227710017021324	0.87
CG10262	hbn	1.06	0.064	0.51	0.227710017021324	0.87
CG10262	ey	1.03	0.064	0.51	0.227710017021324	0.87
CG10262	dDpp	1	0.064	0.51	0.227710017021324	0.87
CG10262	Vsx1	0.86	0.064	0.51	0.227710017021324	0.87
CG10262	sr	0.78	0.064	0.51	0.227710017021324	0.87
CG10262	vdDpp	0.77	0.064	0.51	0.227710017021324	0.87
CG10262	bab2	0.76	0.064	0.51	0.227710017021324	0.87
CR44978	ey	14.7	0.533	0.29	0.302613766334401	0.74
CR44978	SoxN	7.26	0.533	0.29	0.302613766334401	0.74
CR44978	run	5.92	0.533	0.29	0.302613766334401	0.74
CR44978	sr	4.68	0.533	0.29	0.302613766334401	0.74
CR44978	Lim3	4.35	0.533	0.29	0.302613766334401	0.74
CR44978	CG11085	3.2	0.533	0.29	0.302613766334401	0.74
CR44978	svp	2.78	0.533	0.29	0.302613766334401	0.74
CR44978	CG43689	2.73	0.533	0.29	0.302613766334401	0.74
CR44978	fd59A	2.62	0.533	0.29	0.302613766334401	0.74
CR44978	CG3726	2.56	0.533	0.29	0.302613766334401	0.74
CR44978	sim	2.21	0.533	0.29	0.302613766334401	0.74
CR44978	D	1.56	0.533	0.29	0.302613766334401	0.74
CR44978	fru	1.53	0.533	0.29	0.302613766334401	0.74
CR44978	Vsx1	1.51	0.533	0.29	0.302613766334401	0.74
CR44978	Ey_Hbn	1.43	0.533	0.29	0.302613766334401	0.74
CR44978	aop	1.38	0.533	0.29	0.302613766334401	0.74
CR44978	fkh	1.28	0.533	0.29	0.302613766334401	0.74
CR44978	CG11294	1.27	0.533	0.29	0.302613766334401	0.74
CR44978	dan	1.25	0.533	0.29	0.302613766334401	0.74
CR44978	CG9932	1.11	0.533	0.29	0.302613766334401	0.74
CR44978	ap	1	0.533	0.29	0.302613766334401	0.74
CR44978	toy	0.98	0.533	0.29	0.302613766334401	0.74
CR44978	pdm3	0.82	0.533	0.29	0.302613766334401	0.74
CR44978	Slp_D	0.81	0.533	0.29	0.302613766334401	0.74
CR44978	scro	0.66	0.533	0.29	0.302613766334401	0.74
CR44978	dDpp	0.57	0.533	0.29	0.302613766334401	0.74
CR44978	vOptix.vVsx	0.46	0.533	0.29	0.302613766334401	0.74
CR44978	rn	0.36	0.533	0.29	0.302613766334401	0.74
CR44978	RunxB	0.34	0.533	0.29	0.302613766334401	0.74
CR44978	Vsx2	0.31	0.533	0.29	0.302613766334401	0.74
CG10631	CG34340	3.15	0.087	0.4	0.683130051063973	0.62
CG10631	apt	3.06	0.087	0.4	0.683130051063973	0.62
CG10631	svp	2.61	0.087	0.4	0.683130051063973	0.62
CG10631	CG43689	2.5	0.087	0.4	0.683130051063973	0.62
CG10631	rn	2.32	0.087	0.4	0.683130051063973	0.62
CG10631	klu	2.11	0.087	0.4	0.683130051063973	0.62
CG10631	Hmx	2.08	0.087	0.4	0.683130051063973	0.62
CG10631	bsh	1.95	0.087	0.4	0.683130051063973	0.62
CG10631	lov	1.68	0.087	0.4	0.683130051063973	0.62
CG10631	Opa_Erm	1.63	0.087	0.4	0.683130051063973	0.62
CG10631	tj	1.56	0.087	0.4	0.683130051063973	0.62
CG10631	vdDpp.vdOptix	1.34	0.087	0.4	0.683130051063973	0.62
CG10631	CG11085	1.31	0.087	0.4	0.683130051063973	0.62
CG10631	vDpp.vOptix	1.25	0.087	0.4	0.683130051063973	0.62
CG10631	vdDpp	1.08	0.087	0.4	0.683130051063973	0.62
CG10631	mirr	1.05	0.087	0.4	0.683130051063973	0.62
CG10631	whole_OPC	1	0.087	0.4	0.683130051063973	0.62
CG10631	dDpp.dOptix	0.99	0.087	0.4	0.683130051063973	0.62
CG10631	vdOptix.vdVsx	0.97	0.087	0.4	0.683130051063973	0.62
CG10631	CG32532	0.73	0.087	0.4	0.683130051063973	0.62
CG10631	vOptix	0.72	0.087	0.4	0.683130051063973	0.62
CG10631	Slp_D	0.64	0.087	0.4	0.683130051063973	0.62
CG10631	vOptix.vVsx	0.63	0.087	0.4	0.683130051063973	0.62
CG10631	dOptix.dVsx	0.59	0.087	0.4	0.683130051063973	0.62
CG10631	CG11294	0.55	0.087	0.4	0.683130051063973	0.62
CG10631	ct	0.52	0.087	0.4	0.683130051063973	0.62
CG10631	Camta	0.25	0.087	0.4	0.683130051063973	0.62
CG10631	tup	0.2	0.087	0.4	0.683130051063973	0.62
CG10631	Sox102F	0.19	0.087	0.4	0.683130051063973	0.62
CG10631	Notch	0.1	0.087	0.4	0.683130051063973	0.62
CG10628	Sox102F	9.36	0.108	-0.02	0.227710017021324	0.23
CG10628	bab1	8.18	0.108	-0.02	0.227710017021324	0.23
CG10628	dan	6.31	0.108	-0.02	0.227710017021324	0.23
CG10628	bab2	4.79	0.108	-0.02	0.227710017021324	0.23
CG10628	aop	4.58	0.108	-0.02	0.227710017021324	0.23
CG10628	SoxN	4	0.108	-0.02	0.227710017021324	0.23
CG10628	Hmx	2.6	0.108	-0.02	0.227710017021324	0.23
CG10628	pros	2.58	0.108	-0.02	0.227710017021324	0.23
CG10628	Slp_D	2.32	0.108	-0.02	0.227710017021324	0.23
CG10628	dmrt99B	2.16	0.108	-0.02	0.227710017021324	0.23
CG10628	ey	1.96	0.108	-0.02	0.227710017021324	0.23
CG10628	rn	1.51	0.108	-0.02	0.227710017021324	0.23
CG10628	sim	1.51	0.108	-0.02	0.227710017021324	0.23
CG10628	foxo	1.48	0.108	-0.02	0.227710017021324	0.23
CG10628	vdOptix	1.41	0.108	-0.02	0.227710017021324	0.23
CG10628	pdm3	1.41	0.108	-0.02	0.227710017021324	0.23
CG10628	Vsx1	1.35	0.108	-0.02	0.227710017021324	0.23
CG10628	ct	1.23	0.108	-0.02	0.227710017021324	0.23
CG10628	Hbn_Opa_Slp	1.2	0.108	-0.02	0.227710017021324	0.23
CG10628	CG43689	1.14	0.108	-0.02	0.227710017021324	0.23
CG10628	dDpp	1.1	0.108	-0.02	0.227710017021324	0.23
CG10628	dve	1.05	0.108	-0.02	0.227710017021324	0.23
CG10628	vOptix.vVsx	1	0.108	-0.02	0.227710017021324	0.23
CG10628	vdDpp	1	0.108	-0.02	0.227710017021324	0.23
CG10628	D_BarHI	1	0.108	-0.02	0.227710017021324	0.23
CG10628	dVsx	0.99	0.108	-0.02	0.227710017021324	0.23
CG10628	toy	0.97	0.108	-0.02	0.227710017021324	0.23
CG10628	Notch	0.96	0.108	-0.02	0.227710017021324	0.23
CG10628	apt	0.94	0.108	-0.02	0.227710017021324	0.23
CG10628	scro	0.87	0.108	-0.02	0.227710017021324	0.23
CG10463	aop	6.19	0.122	0.64	1	0.91
CG10463	pdm3	4.78	0.122	0.64	1	0.91
CG10463	elB	4.21	0.122	0.64	1	0.91
CG10463	dan	3.4	0.122	0.64	1	0.91
CG10463	Dll	3.23	0.122	0.64	1	0.91
CG10463	RunxB	3.23	0.122	0.64	1	0.91
CG10463	scro	2.99	0.122	0.64	1	0.91
CG10463	Camta	2.45	0.122	0.64	1	0.91
CG10463	lov	2.2	0.122	0.64	1	0.91
CG10463	Notch	2.09	0.122	0.64	1	0.91
CG10463	sr	1.98	0.122	0.64	1	0.91
CG10463	SoxN	1.98	0.122	0.64	1	0.91
CG10463	vdDpp	1.67	0.122	0.64	1	0.91
CG10463	Erm_Ey	1.61	0.122	0.64	1	0.91
CG10463	Hth	1.45	0.122	0.64	1	0.91
CG10463	CG34340	1.44	0.122	0.64	1	0.91
CG10463	whole_OPC	1.38	0.122	0.64	1	0.91
CG10463	dVsx	1.36	0.122	0.64	1	0.91
CG10463	mirr	1.24	0.122	0.64	1	0.91
CG10463	CG43689	1.15	0.122	0.64	1	0.91
CG10463	Lim3	1.12	0.122	0.64	1	0.91
CG10463	Hth_Opa	1.12	0.122	0.64	1	0.91
CG10463	bab1	1.05	0.122	0.64	1	0.91
CG10463	pros	0.91	0.122	0.64	1	0.91
CG10463	D_BarHI	0.87	0.122	0.64	1	0.91
CG10463	ap	0.87	0.122	0.64	1	0.91
CG10463	CG3726	0.79	0.122	0.64	1	0.91
CG10463	apt	0.78	0.122	0.64	1	0.91
CG10463	NK7.1	0.74	0.122	0.64	1	0.91
CG10463	Awh	0.71	0.122	0.64	1	0.91
sick	CG11294	12.28	0.362	0.31	0.428571428571429	0.18
sick	Hmx	11.84	0.362	0.31	0.428571428571429	0.18
sick	ey	7.88	0.362	0.31	0.428571428571429	0.18
sick	Lim3	7.55	0.362	0.31	0.428571428571429	0.18
sick	elB	6.51	0.362	0.31	0.428571428571429	0.18
sick	CG9932	4.67	0.362	0.31	0.428571428571429	0.18
sick	hth	4.66	0.362	0.31	0.428571428571429	0.18
sick	NK7.1	4.42	0.362	0.31	0.428571428571429	0.18
sick	SoxN	4.23	0.362	0.31	0.428571428571429	0.18
sick	dac	3.64	0.362	0.31	0.428571428571429	0.18
sick	ap	3.22	0.362	0.31	0.428571428571429	0.18
sick	dve	3.16	0.362	0.31	0.428571428571429	0.18
sick	hbn	3.1	0.362	0.31	0.428571428571429	0.18
sick	Ets65A	3.1	0.362	0.31	0.428571428571429	0.18
sick	Ey_Hbn	2.53	0.362	0.31	0.428571428571429	0.18
sick	vvl	2.24	0.362	0.31	0.428571428571429	0.18
sick	dDpp	2.17	0.362	0.31	0.428571428571429	0.18
sick	Hth	1.95	0.362	0.31	0.428571428571429	0.18
sick	tup	1.77	0.362	0.31	0.428571428571429	0.18
sick	foxo	1.75	0.362	0.31	0.428571428571429	0.18
sick	dan	1.75	0.362	0.31	0.428571428571429	0.18
sick	mirr	1.72	0.362	0.31	0.428571428571429	0.18
sick	toy	1.62	0.362	0.31	0.428571428571429	0.18
sick	pros	1.6	0.362	0.31	0.428571428571429	0.18
sick	Notch	1.5	0.362	0.31	0.428571428571429	0.18
sick	Erm_Ey	1.37	0.362	0.31	0.428571428571429	0.18
sick	pdm3	1.3	0.362	0.31	0.428571428571429	0.18
sick	dmrt99B	1.17	0.362	0.31	0.428571428571429	0.18
sick	vdOptix.vdVsx	1	0.362	0.31	0.428571428571429	0.18
sick	vdDpp.vdOptix	0.8	0.362	0.31	0.428571428571429	0.18
barr	CG3726	6.55	0.098	-0.16	0.181568259800641	0.13
barr	pros	5.07	0.098	-0.16	0.181568259800641	0.13
barr	CG4328	4.55	0.098	-0.16	0.181568259800641	0.13
barr	elB	4.38	0.098	-0.16	0.181568259800641	0.13
barr	fkh	3.97	0.098	-0.16	0.181568259800641	0.13
barr	Vsx1	3.89	0.098	-0.16	0.181568259800641	0.13
barr	vvl	3.68	0.098	-0.16	0.181568259800641	0.13
barr	Vsx2	3.23	0.098	-0.16	0.181568259800641	0.13
barr	TfAP-2	3.08	0.098	-0.16	0.181568259800641	0.13
barr	Awh	3.07	0.098	-0.16	0.181568259800641	0.13
barr	fd59A	2.47	0.098	-0.16	0.181568259800641	0.13
barr	noc	2.41	0.098	-0.16	0.181568259800641	0.13
barr	CG32105	2.28	0.098	-0.16	0.181568259800641	0.13
barr	zfh2	2.23	0.098	-0.16	0.181568259800641	0.13
barr	apt	2.22	0.098	-0.16	0.181568259800641	0.13
barr	dDpp.dOptix	1.9	0.098	-0.16	0.181568259800641	0.13
barr	Hth	1.73	0.098	-0.16	0.181568259800641	0.13
barr	Dll	1.71	0.098	-0.16	0.181568259800641	0.13
barr	run	1.66	0.098	-0.16	0.181568259800641	0.13
barr	oc	1.52	0.098	-0.16	0.181568259800641	0.13
barr	ey	1.45	0.098	-0.16	0.181568259800641	0.13
barr	aop	1.34	0.098	-0.16	0.181568259800641	0.13
barr	zfh1	1.31	0.098	-0.16	0.181568259800641	0.13
barr	CG11085	1.26	0.098	-0.16	0.181568259800641	0.13
barr	sim	1.25	0.098	-0.16	0.181568259800641	0.13
barr	vOptix	1.22	0.098	-0.16	0.181568259800641	0.13
barr	klu	1.2	0.098	-0.16	0.181568259800641	0.13
barr	Ets65A	1.18	0.098	-0.16	0.181568259800641	0.13
barr	Hmx	1.14	0.098	-0.16	0.181568259800641	0.13
barr	ap	1.08	0.098	-0.16	0.181568259800641	0.13
vls	zfh1	4.88	0.12	0.44	0.683130051063973	0.64
vls	mirr	3.7	0.12	0.44	0.683130051063973	0.64
vls	bab2	3.35	0.12	0.44	0.683130051063973	0.64
vls	CG9932	3.2	0.12	0.44	0.683130051063973	0.64
vls	ey	3.02	0.12	0.44	0.683130051063973	0.64
vls	toy	2.7	0.12	0.44	0.683130051063973	0.64
vls	CG4328	2.39	0.12	0.44	0.683130051063973	0.64
vls	whole_OPC	2	0.12	0.44	0.683130051063973	0.64
vls	vdVsx	2	0.12	0.44	0.683130051063973	0.64
vls	run	1.87	0.12	0.44	0.683130051063973	0.64
vls	Vsx2	1.81	0.12	0.44	0.683130051063973	0.64
vls	tj	1.79	0.12	0.44	0.683130051063973	0.64
vls	ap	1.69	0.12	0.44	0.683130051063973	0.64
vls	ab	1.67	0.12	0.44	0.683130051063973	0.64
vls	rn	1.64	0.12	0.44	0.683130051063973	0.64
vls	Hmx	1.54	0.12	0.44	0.683130051063973	0.64
vls	D_BarHI	1.48	0.12	0.44	0.683130051063973	0.64
vls	lov	1.46	0.12	0.44	0.683130051063973	0.64
vls	CG11294	1.3	0.12	0.44	0.683130051063973	0.64
vls	bab1	1.19	0.12	0.44	0.683130051063973	0.64
vls	vDpp.vOptix	1.17	0.12	0.44	0.683130051063973	0.64
vls	Hth	1.06	0.12	0.44	0.683130051063973	0.64
vls	danr	1	0.12	0.44	0.683130051063973	0.64
vls	pros	0.99	0.12	0.44	0.683130051063973	0.64
vls	tsh	0.81	0.12	0.44	0.683130051063973	0.64
vls	dve	0.58	0.12	0.44	0.683130051063973	0.64
vls	CG11085	0.56	0.12	0.44	0.683130051063973	0.64
vls	Awh	0.49	0.12	0.44	0.683130051063973	0.64
vls	Opa_Erm	0.46	0.12	0.44	0.683130051063973	0.64
vls	NK7.1	0.44	0.12	0.44	0.683130051063973	0.64
CG10747	run	3.8	0.062	-0.32	0.218217890235992	0.25
CG10747	ab	3.42	0.062	-0.32	0.218217890235992	0.25
CG10747	vOptix	2.88	0.062	-0.32	0.218217890235992	0.25
CG10747	apt	2.73	0.062	-0.32	0.218217890235992	0.25
CG10747	ap	2.73	0.062	-0.32	0.218217890235992	0.25
CG10747	Hmx	2.32	0.062	-0.32	0.218217890235992	0.25
CG10747	Notch	2.18	0.062	-0.32	0.218217890235992	0.25
CG10747	fru	1.62	0.062	-0.32	0.218217890235992	0.25
CG10747	Hth	1.57	0.062	-0.32	0.218217890235992	0.25
CG10747	ct	1.46	0.062	-0.32	0.218217890235992	0.25
CG10747	whole_OPC	1.35	0.062	-0.32	0.218217890235992	0.25
CG10747	Lim3	1.34	0.062	-0.32	0.218217890235992	0.25
CG10747	aop	1.33	0.062	-0.32	0.218217890235992	0.25
CG10747	dDpp.dOptix	1.26	0.062	-0.32	0.218217890235992	0.25
CG10747	Ets65A	1.15	0.062	-0.32	0.218217890235992	0.25
CG10747	Vsx1	1.14	0.062	-0.32	0.218217890235992	0.25
CG10747	vOptix.vVsx	1.04	0.062	-0.32	0.218217890235992	0.25
CG10747	Opa_Erm	1	0.062	-0.32	0.218217890235992	0.25
CG10747	tsh	0.91	0.062	-0.32	0.218217890235992	0.25
CG10747	RunxB	0.88	0.062	-0.32	0.218217890235992	0.25
CG10747	Erm_Ey	0.75	0.062	-0.32	0.218217890235992	0.25
CG10747	dOptix	0.74	0.062	-0.32	0.218217890235992	0.25
CG10747	D	0.74	0.062	-0.32	0.218217890235992	0.25
CG10747	Ey_Hbn	0.7	0.062	-0.32	0.218217890235992	0.25
CG10747	CG11294	0.7	0.062	-0.32	0.218217890235992	0.25
CG10747	TfAP-2	0.65	0.062	-0.32	0.218217890235992	0.25
CG10747	Dll	0.65	0.062	-0.32	0.218217890235992	0.25
CG10747	pdm3	0.62	0.062	-0.32	0.218217890235992	0.25
CG10747	CG32532	0.57	0.062	-0.32	0.218217890235992	0.25
CG10747	noc	0.49	0.062	-0.32	0.218217890235992	0.25
CG10721	CG32105	4.82	0.081	0.59	1	0.8
CG10721	hbn	4.55	0.081	0.59	1	0.8
CG10721	danr	4.1	0.081	0.59	1	0.8
CG10721	sr	3.95	0.081	0.59	1	0.8
CG10721	tsh	3.7	0.081	0.59	1	0.8
CG10721	NK7.1	3.45	0.081	0.59	1	0.8
CG10721	dDpp	3.23	0.081	0.59	1	0.8
CG10721	sim	3.15	0.081	0.59	1	0.8
CG10721	toy	3.13	0.081	0.59	1	0.8
CG10721	oc	2.76	0.081	0.59	1	0.8
CG10721	CG4328	2.72	0.081	0.59	1	0.8
CG10721	CG43689	2.51	0.081	0.59	1	0.8
CG10721	Camta	2.38	0.081	0.59	1	0.8
CG10721	fkh	2.25	0.081	0.59	1	0.8
CG10721	Dll	2.05	0.081	0.59	1	0.8
CG10721	Ets65A	2	0.081	0.59	1	0.8
CG10721	klu	1.98	0.081	0.59	1	0.8
CG10721	Hmx	1.6	0.081	0.59	1	0.8
CG10721	TfAP-2	1.44	0.081	0.59	1	0.8
CG10721	Vsx1	1.42	0.081	0.59	1	0.8
CG10721	elB	1.37	0.081	0.59	1	0.8
CG10721	fd59A	1.31	0.081	0.59	1	0.8
CG10721	foxo	1.28	0.081	0.59	1	0.8
CG10721	ap	1.2	0.081	0.59	1	0.8
CG10721	fru	1.05	0.081	0.59	1	0.8
CG10721	Opa_Erm	1	0.081	0.59	1	0.8
CG10721	Erm_Ey	0.99	0.081	0.59	1	0.8
CG10721	Hth_Opa	0.93	0.081	0.59	1	0.8
CG10721	dOptix	0.89	0.081	0.59	1	0.8
CG10721	ham	0.81	0.081	0.59	1	0.8
nesd	hth	9.96	0.1	0.19	0.447213595499958	0.24
nesd	Hth	7.84	0.1	0.19	0.447213595499958	0.24
nesd	danr	4.3	0.1	0.19	0.447213595499958	0.24
nesd	erm	3.75	0.1	0.19	0.447213595499958	0.24
nesd	zfh1	3.74	0.1	0.19	0.447213595499958	0.24
nesd	dan	3.52	0.1	0.19	0.447213595499958	0.24
nesd	NK7.1	3.13	0.1	0.19	0.447213595499958	0.24
nesd	Vsx2	1.9	0.1	0.19	0.447213595499958	0.24
nesd	Lim3	1.65	0.1	0.19	0.447213595499958	0.24
nesd	scro	1.6	0.1	0.19	0.447213595499958	0.24
nesd	Ets65A	1.5	0.1	0.19	0.447213595499958	0.24
nesd	Ey_Hbn	1.4	0.1	0.19	0.447213595499958	0.24
nesd	CG32532	1.39	0.1	0.19	0.447213595499958	0.24
nesd	pdm3	1.38	0.1	0.19	0.447213595499958	0.24
nesd	Awh	1.38	0.1	0.19	0.447213595499958	0.24
nesd	Notch	1.37	0.1	0.19	0.447213595499958	0.24
nesd	D_BarHI	1.32	0.1	0.19	0.447213595499958	0.24
nesd	vvl	1.29	0.1	0.19	0.447213595499958	0.24
nesd	toy	1.23	0.1	0.19	0.447213595499958	0.24
nesd	dac	1.22	0.1	0.19	0.447213595499958	0.24
nesd	svp	1.21	0.1	0.19	0.447213595499958	0.24
nesd	bi	1.21	0.1	0.19	0.447213595499958	0.24
nesd	vDpp.vOptix	1.19	0.1	0.19	0.447213595499958	0.24
nesd	CG4328	1.16	0.1	0.19	0.447213595499958	0.24
nesd	dDpp.dOptix	1.03	0.1	0.19	0.447213595499958	0.24
nesd	vdOptix	1	0.1	0.19	0.447213595499958	0.24
nesd	dOptix.dVsx	1	0.1	0.19	0.447213595499958	0.24
nesd	tsh	0.93	0.1	0.19	0.447213595499958	0.24
nesd	lov	0.9	0.1	0.19	0.447213595499958	0.24
nesd	D	0.9	0.1	0.19	0.447213595499958	0.24
mRpS18B	CG32105	9.38	0.112	-0.07	0.152894157431288	0.32
mRpS18B	pros	7.68	0.112	-0.07	0.152894157431288	0.32
mRpS18B	scro	6.89	0.112	-0.07	0.152894157431288	0.32
mRpS18B	bi	6.68	0.112	-0.07	0.152894157431288	0.32
mRpS18B	toy	5.84	0.112	-0.07	0.152894157431288	0.32
mRpS18B	CG11294	4.28	0.112	-0.07	0.152894157431288	0.32
mRpS18B	D	3.2	0.112	-0.07	0.152894157431288	0.32
mRpS18B	ab	2.42	0.112	-0.07	0.152894157431288	0.32
mRpS18B	bsh	2.4	0.112	-0.07	0.152894157431288	0.32
mRpS18B	ham	2.11	0.112	-0.07	0.152894157431288	0.32
mRpS18B	dac	1.88	0.112	-0.07	0.152894157431288	0.32
mRpS18B	vOptix.vVsx	1.66	0.112	-0.07	0.152894157431288	0.32
mRpS18B	elB	1.66	0.112	-0.07	0.152894157431288	0.32
mRpS18B	CG32532	1.51	0.112	-0.07	0.152894157431288	0.32
mRpS18B	Hth_Opa	1.5	0.112	-0.07	0.152894157431288	0.32
mRpS18B	Notch	1.47	0.112	-0.07	0.152894157431288	0.32
mRpS18B	run	1.39	0.112	-0.07	0.152894157431288	0.32
mRpS18B	Sox21b	1.37	0.112	-0.07	0.152894157431288	0.32
mRpS18B	fd59A	1.33	0.112	-0.07	0.152894157431288	0.32
mRpS18B	zfh1	1.3	0.112	-0.07	0.152894157431288	0.32
mRpS18B	vDpp.vOptix	1.24	0.112	-0.07	0.152894157431288	0.32
mRpS18B	dOptix.dVsx	1.02	0.112	-0.07	0.152894157431288	0.32
mRpS18B	NK7.1	1.01	0.112	-0.07	0.152894157431288	0.32
mRpS18B	vdOptix	1	0.112	-0.07	0.152894157431288	0.32
mRpS18B	Camta	0.95	0.112	-0.07	0.152894157431288	0.32
mRpS18B	luna	0.9	0.112	-0.07	0.152894157431288	0.32
mRpS18B	whole_OPC	0.89	0.112	-0.07	0.152894157431288	0.32
mRpS18B	Dll	0.75	0.112	-0.07	0.152894157431288	0.32
mRpS18B	dDpp.dOptix	0.71	0.112	-0.07	0.152894157431288	0.32
mRpS18B	oc	0.69	0.112	-0.07	0.152894157431288	0.32
La	pros	7.49	0.124	0.89	1	0.5
La	ap	6.81	0.124	0.89	1	0.5
La	svp	5.53	0.124	0.89	1	0.5
La	CG34340	5.42	0.124	0.89	1	0.5
La	D	4.95	0.124	0.89	1	0.5
La	vdDpp	4.85	0.124	0.89	1	0.5
La	Sox21b	4.22	0.124	0.89	1	0.5
La	danr	3.97	0.124	0.89	1	0.5
La	Notch	3.44	0.124	0.89	1	0.5
La	elB	2.67	0.124	0.89	1	0.5
La	ct	2.62	0.124	0.89	1	0.5
La	Lim3	2.33	0.124	0.89	1	0.5
La	CG3726	2.26	0.124	0.89	1	0.5
La	dVsx	1.98	0.124	0.89	1	0.5
La	CG11085	1.68	0.124	0.89	1	0.5
La	Hbn_Opa_Slp	1.67	0.124	0.89	1	0.5
La	foxo	1.65	0.124	0.89	1	0.5
La	NK7.1	1.52	0.124	0.89	1	0.5
La	dan	1.48	0.124	0.89	1	0.5
La	tsh	1.26	0.124	0.89	1	0.5
La	Erm_Ey	1.08	0.124	0.89	1	0.5
La	dDpp.dOptix	1.03	0.124	0.89	1	0.5
La	Sox102F	1.02	0.124	0.89	1	0.5
La	whole_OPC	0.99	0.124	0.89	1	0.5
La	dve	0.98	0.124	0.89	1	0.5
La	Dll	0.93	0.124	0.89	1	0.5
La	Hth_Opa	0.91	0.124	0.89	1	0.5
La	sr	0.79	0.124	0.89	1	0.5
La	noc	0.77	0.124	0.89	1	0.5
La	run	0.75	0.124	0.89	1	0.5
RtGEF	rn	8.93	0.102	0.2	0.683130051063973	0.94
RtGEF	pros	4.51	0.102	0.2	0.683130051063973	0.94
RtGEF	CG43689	3.92	0.102	0.2	0.683130051063973	0.94
RtGEF	tup	3.06	0.102	0.2	0.683130051063973	0.94
RtGEF	CG32532	2.93	0.102	0.2	0.683130051063973	0.94
RtGEF	Slp_D	2.65	0.102	0.2	0.683130051063973	0.94
RtGEF	Ets65A	2.64	0.102	0.2	0.683130051063973	0.94
RtGEF	ey	2.37	0.102	0.2	0.683130051063973	0.94
RtGEF	danr	1.63	0.102	0.2	0.683130051063973	0.94
RtGEF	CG34340	1.58	0.102	0.2	0.683130051063973	0.94
RtGEF	TfAP-2	1.57	0.102	0.2	0.683130051063973	0.94
RtGEF	vOptix.vVsx	1.37	0.102	0.2	0.683130051063973	0.94
RtGEF	vdDpp	1.15	0.102	0.2	0.683130051063973	0.94
RtGEF	foxo	1.13	0.102	0.2	0.683130051063973	0.94
RtGEF	ab	1.12	0.102	0.2	0.683130051063973	0.94
RtGEF	Notch	1.06	0.102	0.2	0.683130051063973	0.94
RtGEF	elB	1.05	0.102	0.2	0.683130051063973	0.94
RtGEF	Hth_Opa	1.05	0.102	0.2	0.683130051063973	0.94
RtGEF	fd59A	1.01	0.102	0.2	0.683130051063973	0.94
RtGEF	Ey_Hbn	1	0.102	0.2	0.683130051063973	0.94
RtGEF	dDpp.dOptix	1	0.102	0.2	0.683130051063973	0.94
RtGEF	D_BarHI	1	0.102	0.2	0.683130051063973	0.94
RtGEF	erm	0.98	0.102	0.2	0.683130051063973	0.94
RtGEF	dOptix	0.97	0.102	0.2	0.683130051063973	0.94
RtGEF	ct	0.8	0.102	0.2	0.683130051063973	0.94
RtGEF	Sox21b	0.79	0.102	0.2	0.683130051063973	0.94
RtGEF	bsh	0.75	0.102	0.2	0.683130051063973	0.94
RtGEF	pdm3	0.74	0.102	0.2	0.683130051063973	0.94
RtGEF	klu	0.7	0.102	0.2	0.683130051063973	0.94
RtGEF	ap	0.7	0.102	0.2	0.683130051063973	0.94
CG31687	CG34340	6.37	0.053	0.05	0.447213595499958	0.52
CG31687	CG11294	5.51	0.053	0.05	0.447213595499958	0.52
CG31687	mirr	3.68	0.053	0.05	0.447213595499958	0.52
CG31687	Dll	3.65	0.053	0.05	0.447213595499958	0.52
CG31687	CG32105	3.31	0.053	0.05	0.447213595499958	0.52
CG31687	CG3726	3.21	0.053	0.05	0.447213595499958	0.52
CG31687	TfAP-2	2.97	0.053	0.05	0.447213595499958	0.52
CG31687	Lim3	2.89	0.053	0.05	0.447213595499958	0.52
CG31687	D_BarHI	2.64	0.053	0.05	0.447213595499958	0.52
CG31687	run	2.44	0.053	0.05	0.447213595499958	0.52
CG31687	Hmx	2.27	0.053	0.05	0.447213595499958	0.52
CG31687	vDpp.vOptix	2.25	0.053	0.05	0.447213595499958	0.52
CG31687	rn	2.15	0.053	0.05	0.447213595499958	0.52
CG31687	CG4328	2.14	0.053	0.05	0.447213595499958	0.52
CG31687	Camta	1.44	0.053	0.05	0.447213595499958	0.52
CG31687	tj	1.35	0.053	0.05	0.447213595499958	0.52
CG31687	noc	1.28	0.053	0.05	0.447213595499958	0.52
CG31687	Vsx1	1.13	0.053	0.05	0.447213595499958	0.52
CG31687	foxo	1.05	0.053	0.05	0.447213595499958	0.52
CG31687	elB	1.03	0.053	0.05	0.447213595499958	0.52
CG31687	sim	1.02	0.053	0.05	0.447213595499958	0.52
CG31687	dDpp.dOptix	1	0.053	0.05	0.447213595499958	0.52
CG31687	pdm3	0.97	0.053	0.05	0.447213595499958	0.52
CG31687	dVsx	0.96	0.053	0.05	0.447213595499958	0.52
CG31687	zfh2	0.9	0.053	0.05	0.447213595499958	0.52
CG31687	Ets65A	0.88	0.053	0.05	0.447213595499958	0.52
CG31687	Ey_Hbn	0.82	0.053	0.05	0.447213595499958	0.52
CG31687	hbn	0.81	0.053	0.05	0.447213595499958	0.52
CG31687	Vsx2	0.76	0.053	0.05	0.447213595499958	0.52
CG31687	dve	0.73	0.053	0.05	0.447213595499958	0.52
CG2608	ab	6.57	0.069	0.28	1	0.97
CG2608	vdVsx	4.53	0.069	0.28	1	0.97
CG2608	erm	2.94	0.069	0.28	1	0.97
CG2608	dac	2.65	0.069	0.28	1	0.97
CG2608	toy	2.2	0.069	0.28	1	0.97
CG2608	Dll	2.2	0.069	0.28	1	0.97
CG2608	hbn	1.86	0.069	0.28	1	0.97
CG2608	dVsx	1.8	0.069	0.28	1	0.97
CG2608	zfh1	1.51	0.069	0.28	1	0.97
CG2608	vdDpp.vdOptix	1.5	0.069	0.28	1	0.97
CG2608	Hth_Opa	1.46	0.069	0.28	1	0.97
CG2608	sr	1.32	0.069	0.28	1	0.97
CG2608	vdOptix.vdVsx	1.21	0.069	0.28	1	0.97
CG2608	Ey_Hbn	1.17	0.069	0.28	1	0.97
CG2608	tup	1.16	0.069	0.28	1	0.97
CG2608	Hmx	0.98	0.069	0.28	1	0.97
CG2608	foxo	0.96	0.069	0.28	1	0.97
CG2608	dOptix	0.88	0.069	0.28	1	0.97
CG2608	CG32532	0.82	0.069	0.28	1	0.97
CG2608	dve	0.79	0.069	0.28	1	0.97
CG2608	tsh	0.77	0.069	0.28	1	0.97
CG2608	bab1	0.72	0.069	0.28	1	0.97
CG2608	ct	0.71	0.069	0.28	1	0.97
CG2608	ey	0.69	0.069	0.28	1	0.97
CG2608	luna	0.66	0.069	0.28	1	0.97
CG2608	ham	0.62	0.069	0.28	1	0.97
CG2608	pros	0.55	0.069	0.28	1	0.97
CG2608	svp	0.4	0.069	0.28	1	0.97
CG2608	fru	0.34	0.069	0.28	1	0.97
CG2608	ap	0.34	0.069	0.28	1	0.97
Uhg3	vvl	15.41	0.218	0.42	0.594588390010563	0.28
Uhg3	pros	12.28	0.218	0.42	0.594588390010563	0.28
Uhg3	NK7.1	7.33	0.218	0.42	0.594588390010563	0.28
Uhg3	CG4328	7.06	0.218	0.42	0.594588390010563	0.28
Uhg3	Vsx1	5.67	0.218	0.42	0.594588390010563	0.28
Uhg3	scro	5.61	0.218	0.42	0.594588390010563	0.28
Uhg3	aop	5.44	0.218	0.42	0.594588390010563	0.28
Uhg3	hth	4.82	0.218	0.42	0.594588390010563	0.28
Uhg3	ab	4.46	0.218	0.42	0.594588390010563	0.28
Uhg3	Vsx2	4.38	0.218	0.42	0.594588390010563	0.28
Uhg3	Sox102F	4.31	0.218	0.42	0.594588390010563	0.28
Uhg3	luna	4.25	0.218	0.42	0.594588390010563	0.28
Uhg3	CG11085	4.25	0.218	0.42	0.594588390010563	0.28
Uhg3	ap	4.21	0.218	0.42	0.594588390010563	0.28
Uhg3	CG32105	3.87	0.218	0.42	0.594588390010563	0.28
Uhg3	svp	3.67	0.218	0.42	0.594588390010563	0.28
Uhg3	CG11294	3.61	0.218	0.42	0.594588390010563	0.28
Uhg3	ct	3.28	0.218	0.42	0.594588390010563	0.28
Uhg3	noc	3.16	0.218	0.42	0.594588390010563	0.28
Uhg3	sim	3.16	0.218	0.42	0.594588390010563	0.28
Uhg3	sr	3.15	0.218	0.42	0.594588390010563	0.28
Uhg3	oc	2.81	0.218	0.42	0.594588390010563	0.28
Uhg3	toy	2.62	0.218	0.42	0.594588390010563	0.28
Uhg3	elB	2.54	0.218	0.42	0.594588390010563	0.28
Uhg3	Hth	2.52	0.218	0.42	0.594588390010563	0.28
Uhg3	dmrt99B	2.07	0.218	0.42	0.594588390010563	0.28
Uhg3	Notch	2.02	0.218	0.42	0.594588390010563	0.28
Uhg3	klu	2	0.218	0.42	0.594588390010563	0.28
Uhg3	zfh1	1.66	0.218	0.42	0.594588390010563	0.28
Uhg3	whole_OPC	1.64	0.218	0.42	0.594588390010563	0.28
CG31678	Camta	4.66	0.061	0.32	0.683130051063973	0.28
CG31678	mirr	4.2	0.061	0.32	0.683130051063973	0.28
CG31678	CG11294	2.94	0.061	0.32	0.683130051063973	0.28
CG31678	fkh	2.65	0.061	0.32	0.683130051063973	0.28
CG31678	svp	2.38	0.061	0.32	0.683130051063973	0.28
CG31678	Awh	2.3	0.061	0.32	0.683130051063973	0.28
CG31678	Slp_D	2.27	0.061	0.32	0.683130051063973	0.28
CG31678	D	2.04	0.061	0.32	0.683130051063973	0.28
CG31678	Vsx1	1.78	0.061	0.32	0.683130051063973	0.28
CG31678	Hmx	1.64	0.061	0.32	0.683130051063973	0.28
CG31678	toy	1.59	0.061	0.32	0.683130051063973	0.28
CG31678	CG4328	1.43	0.061	0.32	0.683130051063973	0.28
CG31678	Notch	1.38	0.061	0.32	0.683130051063973	0.28
CG31678	D_BarHI	1.38	0.061	0.32	0.683130051063973	0.28
CG31678	fd59A	1.36	0.061	0.32	0.683130051063973	0.28
CG31678	Vsx2	1.34	0.061	0.32	0.683130051063973	0.28
CG31678	Dll	1.27	0.061	0.32	0.683130051063973	0.28
CG31678	ct	1.22	0.061	0.32	0.683130051063973	0.28
CG31678	vdDpp.vdOptix	1.09	0.061	0.32	0.683130051063973	0.28
CG31678	dDpp.dOptix	1.02	0.061	0.32	0.683130051063973	0.28
CG31678	vDpp	1	0.061	0.32	0.683130051063973	0.28
CG31678	Lim3	0.94	0.061	0.32	0.683130051063973	0.28
CG31678	fru	0.93	0.061	0.32	0.683130051063973	0.28
CG31678	bi	0.85	0.061	0.32	0.683130051063973	0.28
CG31678	aop	0.76	0.061	0.32	0.683130051063973	0.28
CG31678	vdOptix	0.71	0.061	0.32	0.683130051063973	0.28
CG31678	CG32105	0.69	0.061	0.32	0.683130051063973	0.28
CG31678	ey	0.63	0.061	0.32	0.683130051063973	0.28
CG31678	Ey_Hbn	0.36	0.061	0.32	0.683130051063973	0.28
CG31678	vvl	0.33	0.061	0.32	0.683130051063973	0.28
Ns4	ct	4.32	0.076	0.34	0.53748384988657	0.68
Ns4	Stat92E	4.17	0.076	0.34	0.53748384988657	0.68
Ns4	tj	4.06	0.076	0.34	0.53748384988657	0.68
Ns4	zfh1	3.13	0.076	0.34	0.53748384988657	0.68
Ns4	luna	2.98	0.076	0.34	0.53748384988657	0.68
Ns4	Camta	2.66	0.076	0.34	0.53748384988657	0.68
Ns4	NK7.1	2.55	0.076	0.34	0.53748384988657	0.68
Ns4	tup	2.45	0.076	0.34	0.53748384988657	0.68
Ns4	Hmx	2.38	0.076	0.34	0.53748384988657	0.68
Ns4	toy	2.38	0.076	0.34	0.53748384988657	0.68
Ns4	Dll	2.1	0.076	0.34	0.53748384988657	0.68
Ns4	bsh	1.9	0.076	0.34	0.53748384988657	0.68
Ns4	CG32105	1.71	0.076	0.34	0.53748384988657	0.68
Ns4	fd59A	1.45	0.076	0.34	0.53748384988657	0.68
Ns4	apt	1.39	0.076	0.34	0.53748384988657	0.68
Ns4	tsh	1.31	0.076	0.34	0.53748384988657	0.68
Ns4	lov	1.25	0.076	0.34	0.53748384988657	0.68
Ns4	vvl	0.93	0.076	0.34	0.53748384988657	0.68
Ns4	klu	0.85	0.076	0.34	0.53748384988657	0.68
Ns4	mirr	0.85	0.076	0.34	0.53748384988657	0.68
Ns4	CG11085	0.81	0.076	0.34	0.53748384988657	0.68
Ns4	Notch	0.76	0.076	0.34	0.53748384988657	0.68
Ns4	RunxB	0.71	0.076	0.34	0.53748384988657	0.68
Ns4	CG4328	0.57	0.076	0.34	0.53748384988657	0.68
Ns4	bab1	0.35	0.076	0.34	0.53748384988657	0.68
Ns4	sim	0.32	0.076	0.34	0.53748384988657	0.68
Ns4	Ets65A	0.31	0.076	0.34	0.53748384988657	0.68
Ns4	dac	0.29	0.076	0.34	0.53748384988657	0.68
Ns4	pros	0.22	0.076	0.34	0.53748384988657	0.68
Ns4	oc	0.21	0.076	0.34	0.53748384988657	0.68
CG9328	Sox21b	13.43	0.29	0.68	1	0.62
CG9328	luna	8.98	0.29	0.68	1	0.62
CG9328	Sox102F	8.77	0.29	0.68	1	0.62
CG9328	Vsx2	7.18	0.29	0.68	1	0.62
CG9328	sr	5.8	0.29	0.68	1	0.62
CG9328	fkh	5.54	0.29	0.68	1	0.62
CG9328	tup	5.37	0.29	0.68	1	0.62
CG9328	vvl	5.06	0.29	0.68	1	0.62
CG9328	sim	4.63	0.29	0.68	1	0.62
CG9328	elB	4.59	0.29	0.68	1	0.62
CG9328	bi	4.52	0.29	0.68	1	0.62
CG9328	danr	4.28	0.29	0.68	1	0.62
CG9328	erm	4.26	0.29	0.68	1	0.62
CG9328	TfAP-2	3.94	0.29	0.68	1	0.62
CG9328	noc	3.81	0.29	0.68	1	0.62
CG9328	CG3726	3.74	0.29	0.68	1	0.62
CG9328	ab	3.56	0.29	0.68	1	0.62
CG9328	RunxB	3.54	0.29	0.68	1	0.62
CG9328	ct	3.5	0.29	0.68	1	0.62
CG9328	zfh2	3.22	0.29	0.68	1	0.62
CG9328	svp	3.17	0.29	0.68	1	0.62
CG9328	Ets65A	2.92	0.29	0.68	1	0.62
CG9328	aop	2.75	0.29	0.68	1	0.62
CG9328	zfh1	2.74	0.29	0.68	1	0.62
CG9328	ap	2.57	0.29	0.68	1	0.62
CG9328	CG9932	2.54	0.29	0.68	1	0.62
CG9328	klu	2.41	0.29	0.68	1	0.62
CG9328	CG11294	2.14	0.29	0.68	1	0.62
CG9328	Awh	2.13	0.29	0.68	1	0.62
CG9328	Vsx1	1.98	0.29	0.68	1	0.62
CG9331	vdOptix	10.27	0.191	0.26	0.447213595499958	0.55
CG9331	CG11294	8.19	0.191	0.26	0.447213595499958	0.55
CG9331	kn	7.29	0.191	0.26	0.447213595499958	0.55
CG9331	ap	7.2	0.191	0.26	0.447213595499958	0.55
CG9331	ey	5.62	0.191	0.26	0.447213595499958	0.55
CG9331	fd59A	5.53	0.191	0.26	0.447213595499958	0.55
CG9331	Hmx	5.1	0.191	0.26	0.447213595499958	0.55
CG9331	svp	4.9	0.191	0.26	0.447213595499958	0.55
CG9331	Lim3	4.8	0.191	0.26	0.447213595499958	0.55
CG9331	tup	3.59	0.191	0.26	0.447213595499958	0.55
CG9331	pros	3.52	0.191	0.26	0.447213595499958	0.55
CG9331	D	3.33	0.191	0.26	0.447213595499958	0.55
CG9331	Sox21b	3.15	0.191	0.26	0.447213595499958	0.55
CG9331	sr	3.03	0.191	0.26	0.447213595499958	0.55
CG9331	oc	2.85	0.191	0.26	0.447213595499958	0.55
CG9331	Vsx2	2.8	0.191	0.26	0.447213595499958	0.55
CG9331	SoxN	2.68	0.191	0.26	0.447213595499958	0.55
CG9331	CG43689	2.63	0.191	0.26	0.447213595499958	0.55
CG9331	dve	2.53	0.191	0.26	0.447213595499958	0.55
CG9331	Erm_Ey	2.26	0.191	0.26	0.447213595499958	0.55
CG9331	Stat92E	2.14	0.191	0.26	0.447213595499958	0.55
CG9331	Slp_D	1.71	0.191	0.26	0.447213595499958	0.55
CG9331	vOptix	1.63	0.191	0.26	0.447213595499958	0.55
CG9331	zfh1	1.63	0.191	0.26	0.447213595499958	0.55
CG9331	TfAP-2	1.58	0.191	0.26	0.447213595499958	0.55
CG9331	bsh	1.47	0.191	0.26	0.447213595499958	0.55
CG9331	Hth	1.39	0.191	0.26	0.447213595499958	0.55
CG9331	dOptix.dVsx	1.28	0.191	0.26	0.447213595499958	0.55
CG9331	toy	1.2	0.191	0.26	0.447213595499958	0.55
CG9331	RunxB	1.12	0.191	0.26	0.447213595499958	0.55
RPA2	Sox102F	13	0.067	0.75	1	0.64
RPA2	TfAP-2	10.86	0.067	0.75	1	0.64
RPA2	elB	7.14	0.067	0.75	1	0.64
RPA2	SoxN	6.19	0.067	0.75	1	0.64
RPA2	ab	5.01	0.067	0.75	1	0.64
RPA2	klu	4.81	0.067	0.75	1	0.64
RPA2	vvl	3.64	0.067	0.75	1	0.64
RPA2	noc	3.22	0.067	0.75	1	0.64
RPA2	toy	3.13	0.067	0.75	1	0.64
RPA2	aop	2.85	0.067	0.75	1	0.64
RPA2	zfh1	2.44	0.067	0.75	1	0.64
RPA2	scro	2.36	0.067	0.75	1	0.64
RPA2	run	2.29	0.067	0.75	1	0.64
RPA2	dac	2.27	0.067	0.75	1	0.64
RPA2	zfh2	2.08	0.067	0.75	1	0.64
RPA2	hth	1.88	0.067	0.75	1	0.64
RPA2	CG4328	1.87	0.067	0.75	1	0.64
RPA2	sim	1.78	0.067	0.75	1	0.64
RPA2	Slp_D	1.78	0.067	0.75	1	0.64
RPA2	fru	1.7	0.067	0.75	1	0.64
RPA2	CG3726	1.56	0.067	0.75	1	0.64
RPA2	bab1	1.52	0.067	0.75	1	0.64
RPA2	danr	1.46	0.067	0.75	1	0.64
RPA2	pdm3	1.41	0.067	0.75	1	0.64
RPA2	tj	1.41	0.067	0.75	1	0.64
RPA2	RunxB	1.37	0.067	0.75	1	0.64
RPA2	CG11085	1.27	0.067	0.75	1	0.64
RPA2	ey	1.26	0.067	0.75	1	0.64
RPA2	dve	1.24	0.067	0.75	1	0.64
RPA2	Camta	0.99	0.067	0.75	1	0.64
CG9272	CG32105	6.13	0.05	0.34	0.2	0.44
CG9272	danr	4.48	0.05	0.34	0.2	0.44
CG9272	CG43689	3.19	0.05	0.34	0.2	0.44
CG9272	pros	2.91	0.05	0.34	0.2	0.44
CG9272	scro	2.45	0.05	0.34	0.2	0.44
CG9272	fd59A	2.43	0.05	0.34	0.2	0.44
CG9272	run	2.22	0.05	0.34	0.2	0.44
CG9272	dVsx	2.19	0.05	0.34	0.2	0.44
CG9272	hbn	1.93	0.05	0.34	0.2	0.44
CG9272	bab2	1.69	0.05	0.34	0.2	0.44
CG9272	vdDpp.vdOptix	1.62	0.05	0.34	0.2	0.44
CG9272	svp	1.57	0.05	0.34	0.2	0.44
CG9272	fru	1.37	0.05	0.34	0.2	0.44
CG9272	Hmx	1.12	0.05	0.34	0.2	0.44
CG9272	Stat92E	1.07	0.05	0.34	0.2	0.44
CG9272	Slp_D	1.07	0.05	0.34	0.2	0.44
CG9272	vvl	0.97	0.05	0.34	0.2	0.44
CG9272	pdm3	0.97	0.05	0.34	0.2	0.44
CG9272	kn	0.89	0.05	0.34	0.2	0.44
CG9272	lov	0.84	0.05	0.34	0.2	0.44
CG9272	vdOptix	0.78	0.05	0.34	0.2	0.44
CG9272	dac	0.66	0.05	0.34	0.2	0.44
CG9272	CG32532	0.63	0.05	0.34	0.2	0.44
CG9272	vOptix	0.61	0.05	0.34	0.2	0.44
CG9272	ham	0.53	0.05	0.34	0.2	0.44
CG9272	Notch	0.51	0.05	0.34	0.2	0.44
CG9272	RunxB	0.47	0.05	0.34	0.2	0.44
CG9272	dmrt99B	0.31	0.05	0.34	0.2	0.44
CG9272	Opa_Erm	0.25	0.05	0.34	0.2	0.44
CG9272	CG11085	0.2	0.05	0.34	0.2	0.44
CG42238	Vsx2	12.19	0.355	0.31	0.683130051063973	0.57
CG42238	Sox102F	8.7	0.355	0.31	0.683130051063973	0.57
CG42238	run	7.12	0.355	0.31	0.683130051063973	0.57
CG42238	Vsx1	6.1	0.355	0.31	0.683130051063973	0.57
CG42238	RunxB	6.08	0.355	0.31	0.683130051063973	0.57
CG42238	SoxN	5.08	0.355	0.31	0.683130051063973	0.57
CG42238	noc	2.66	0.355	0.31	0.683130051063973	0.57
CG42238	tup	2.37	0.355	0.31	0.683130051063973	0.57
CG42238	Hmx	2.19	0.355	0.31	0.683130051063973	0.57
CG42238	Slp_D	2.03	0.355	0.31	0.683130051063973	0.57
CG42238	tsh	1.99	0.355	0.31	0.683130051063973	0.57
CG42238	Lim3	1.92	0.355	0.31	0.683130051063973	0.57
CG42238	vdVsx	1.75	0.355	0.31	0.683130051063973	0.57
CG42238	pros	1.75	0.355	0.31	0.683130051063973	0.57
CG42238	hth	1.65	0.355	0.31	0.683130051063973	0.57
CG42238	dac	1.61	0.355	0.31	0.683130051063973	0.57
CG42238	Opa_Erm	1.58	0.355	0.31	0.683130051063973	0.57
CG42238	vdOptix	1.54	0.355	0.31	0.683130051063973	0.57
CG42238	aop	1.54	0.355	0.31	0.683130051063973	0.57
CG42238	Notch	1.46	0.355	0.31	0.683130051063973	0.57
CG42238	CG11085	1.42	0.355	0.31	0.683130051063973	0.57
CG42238	Hth_Opa	1.41	0.355	0.31	0.683130051063973	0.57
CG42238	vdDpp	1.4	0.355	0.31	0.683130051063973	0.57
CG42238	ham	1.25	0.355	0.31	0.683130051063973	0.57
CG42238	Erm_Ey	1.17	0.355	0.31	0.683130051063973	0.57
CG42238	fru	1.08	0.355	0.31	0.683130051063973	0.57
CG42238	whole_OPC	1.06	0.355	0.31	0.683130051063973	0.57
CG42238	zfh2	1.06	0.355	0.31	0.683130051063973	0.57
CG42238	ey	1.02	0.355	0.31	0.683130051063973	0.57
CG42238	dmrt99B	1.02	0.355	0.31	0.683130051063973	0.57
CG12050	Hth	7.26	0.093	0.78	1	0.84
CG12050	scro	6.07	0.093	0.78	1	0.84
CG12050	CG34340	5.94	0.093	0.78	1	0.84
CG12050	pros	5.82	0.093	0.78	1	0.84
CG12050	TfAP-2	5.36	0.093	0.78	1	0.84
CG12050	hth	4.77	0.093	0.78	1	0.84
CG12050	Vsx1	3.84	0.093	0.78	1	0.84
CG12050	Vsx2	3.83	0.093	0.78	1	0.84
CG12050	elB	3.6	0.093	0.78	1	0.84
CG12050	zfh2	3.53	0.093	0.78	1	0.84
CG12050	pdm3	2.95	0.093	0.78	1	0.84
CG12050	hbn	2.93	0.093	0.78	1	0.84
CG12050	NK7.1	2.69	0.093	0.78	1	0.84
CG12050	CG3726	2.34	0.093	0.78	1	0.84
CG12050	svp	2.09	0.093	0.78	1	0.84
CG12050	erm	1.97	0.093	0.78	1	0.84
CG12050	whole_OPC	1.88	0.093	0.78	1	0.84
CG12050	kn	1.77	0.093	0.78	1	0.84
CG12050	Hth_Opa	1.73	0.093	0.78	1	0.84
CG12050	ct	1.72	0.093	0.78	1	0.84
CG12050	sim	1.63	0.093	0.78	1	0.84
CG12050	sr	1.63	0.093	0.78	1	0.84
CG12050	zfh1	1.53	0.093	0.78	1	0.84
CG12050	CG9932	1.45	0.093	0.78	1	0.84
CG12050	noc	1.35	0.093	0.78	1	0.84
CG12050	tup	1.19	0.093	0.78	1	0.84
CG12050	vdDpp	1.14	0.093	0.78	1	0.84
CG12050	ham	1.11	0.093	0.78	1	0.84
CG12050	Erm_Ey	1.04	0.093	0.78	1	0.84
CG12050	dDpp	1	0.093	0.78	1	0.84
CG9257	zfh1	7.72	0.073	0.45	0.447213595499958	0.57
CG9257	ap	6.22	0.073	0.45	0.447213595499958	0.57
CG9257	rn	3.62	0.073	0.45	0.447213595499958	0.57
CG9257	ct	2.38	0.073	0.45	0.447213595499958	0.57
CG9257	TfAP-2	2.24	0.073	0.45	0.447213595499958	0.57
CG9257	bab1	2.21	0.073	0.45	0.447213595499958	0.57
CG9257	CG11085	2.03	0.073	0.45	0.447213595499958	0.57
CG9257	CG32105	1.87	0.073	0.45	0.447213595499958	0.57
CG9257	Hmx	1.81	0.073	0.45	0.447213595499958	0.57
CG9257	CG3726	1.76	0.073	0.45	0.447213595499958	0.57
CG9257	toy	1.66	0.073	0.45	0.447213595499958	0.57
CG9257	Lim3	1.63	0.073	0.45	0.447213595499958	0.57
CG9257	run	1.59	0.073	0.45	0.447213595499958	0.57
CG9257	ey	1.56	0.073	0.45	0.447213595499958	0.57
CG9257	Opa_Erm	1.55	0.073	0.45	0.447213595499958	0.57
CG9257	vdDpp.vdOptix	1.41	0.073	0.45	0.447213595499958	0.57
CG9257	CG11294	1.41	0.073	0.45	0.447213595499958	0.57
CG9257	dOptix	1.37	0.073	0.45	0.447213595499958	0.57
CG9257	klu	1.26	0.073	0.45	0.447213595499958	0.57
CG9257	vOptix.vVsx	1.15	0.073	0.45	0.447213595499958	0.57
CG9257	fd59A	1.05	0.073	0.45	0.447213595499958	0.57
CG9257	Erm_Ey	1.05	0.073	0.45	0.447213595499958	0.57
CG9257	scro	1.01	0.073	0.45	0.447213595499958	0.57
CG9257	dDpp	1	0.073	0.45	0.447213595499958	0.57
CG9257	dVsx	0.98	0.073	0.45	0.447213595499958	0.57
CG9257	D_BarHI	0.94	0.073	0.45	0.447213595499958	0.57
CG9257	dan	0.71	0.073	0.45	0.447213595499958	0.57
CG9257	whole_OPC	0.69	0.073	0.45	0.447213595499958	0.57
CG9257	vdVsx	0.69	0.073	0.45	0.447213595499958	0.57
CG9257	Hth_Opa	0.63	0.073	0.45	0.447213595499958	0.57
Dap160	elB	5.92	0.116	0.24	0.323875137815648	0.17
Dap160	CG32532	3.55	0.116	0.24	0.323875137815648	0.17
Dap160	kn	3.4	0.116	0.24	0.323875137815648	0.17
Dap160	pros	3.05	0.116	0.24	0.323875137815648	0.17
Dap160	zfh1	3.01	0.116	0.24	0.323875137815648	0.17
Dap160	noc	2.98	0.116	0.24	0.323875137815648	0.17
Dap160	CG34340	2.46	0.116	0.24	0.323875137815648	0.17
Dap160	toy	2.33	0.116	0.24	0.323875137815648	0.17
Dap160	fd59A	2.16	0.116	0.24	0.323875137815648	0.17
Dap160	Hbn_Opa_Slp	1.84	0.116	0.24	0.323875137815648	0.17
Dap160	Hth_Opa	1.45	0.116	0.24	0.323875137815648	0.17
Dap160	hth	1.43	0.116	0.24	0.323875137815648	0.17
Dap160	NK7.1	1.36	0.116	0.24	0.323875137815648	0.17
Dap160	Dll	1.3	0.116	0.24	0.323875137815648	0.17
Dap160	pdm3	1.24	0.116	0.24	0.323875137815648	0.17
Dap160	foxo	1.15	0.116	0.24	0.323875137815648	0.17
Dap160	vOptix	1.14	0.116	0.24	0.323875137815648	0.17
Dap160	vdDpp.vdOptix	1	0.116	0.24	0.323875137815648	0.17
Dap160	D_BarHI	0.94	0.116	0.24	0.323875137815648	0.17
Dap160	bsh	0.92	0.116	0.24	0.323875137815648	0.17
Dap160	Slp_D	0.85	0.116	0.24	0.323875137815648	0.17
Dap160	dDpp.dOptix	0.84	0.116	0.24	0.323875137815648	0.17
Dap160	Vsx1	0.74	0.116	0.24	0.323875137815648	0.17
Dap160	ab	0.72	0.116	0.24	0.323875137815648	0.17
Dap160	hbn	0.63	0.116	0.24	0.323875137815648	0.17
Dap160	TfAP-2	0.58	0.116	0.24	0.323875137815648	0.17
Dap160	tup	0.52	0.116	0.24	0.323875137815648	0.17
Dap160	Erm_Ey	0.5	0.116	0.24	0.323875137815648	0.17
Dap160	Hmx	0.5	0.116	0.24	0.323875137815648	0.17
Dap160	oc	0.45	0.116	0.24	0.323875137815648	0.17
CG9253	danr	7.46	0.152	0.4	0.683130051063973	0.83
CG9253	luna	7.12	0.152	0.4	0.683130051063973	0.83
CG9253	CG4328	5.55	0.152	0.4	0.683130051063973	0.83
CG9253	scro	3.48	0.152	0.4	0.683130051063973	0.83
CG9253	pros	3.3	0.152	0.4	0.683130051063973	0.83
CG9253	ct	3.16	0.152	0.4	0.683130051063973	0.83
CG9253	run	2.54	0.152	0.4	0.683130051063973	0.83
CG9253	NK7.1	2.48	0.152	0.4	0.683130051063973	0.83
CG9253	TfAP-2	2.47	0.152	0.4	0.683130051063973	0.83
CG9253	Lim3	2.47	0.152	0.4	0.683130051063973	0.83
CG9253	hth	2.26	0.152	0.4	0.683130051063973	0.83
CG9253	Hbn_Opa_Slp	2.21	0.152	0.4	0.683130051063973	0.83
CG9253	toy	2.17	0.152	0.4	0.683130051063973	0.83
CG9253	dac	1.82	0.152	0.4	0.683130051063973	0.83
CG9253	Notch	1.76	0.152	0.4	0.683130051063973	0.83
CG9253	vDpp	1.69	0.152	0.4	0.683130051063973	0.83
CG9253	svp	1.57	0.152	0.4	0.683130051063973	0.83
CG9253	aop	1.47	0.152	0.4	0.683130051063973	0.83
CG9253	Hth_Opa	1.39	0.152	0.4	0.683130051063973	0.83
CG9253	vvl	1.36	0.152	0.4	0.683130051063973	0.83
CG9253	Sox102F	1.33	0.152	0.4	0.683130051063973	0.83
CG9253	CG11294	1.25	0.152	0.4	0.683130051063973	0.83
CG9253	CG11085	1.06	0.152	0.4	0.683130051063973	0.83
CG9253	vdDpp	1.05	0.152	0.4	0.683130051063973	0.83
CG9253	Erm_Ey	1.03	0.152	0.4	0.683130051063973	0.83
CG9253	vdOptix.vdVsx	1	0.152	0.4	0.683130051063973	0.83
CG9253	vdOptix	0.99	0.152	0.4	0.683130051063973	0.83
CG9253	bab1	0.89	0.152	0.4	0.683130051063973	0.83
CG9253	bab2	0.89	0.152	0.4	0.683130051063973	0.83
CG9253	hbn	0.83	0.152	0.4	0.683130051063973	0.83
del	vvl	5.05	0.077	0.37	1	0.91
del	dDpp.dOptix	3.11	0.077	0.37	1	0.91
del	CG11294	2.75	0.077	0.37	1	0.91
del	oc	2.65	0.077	0.37	1	0.91
del	dan	2.29	0.077	0.37	1	0.91
del	erm	2.22	0.077	0.37	1	0.91
del	D	1.73	0.077	0.37	1	0.91
del	vOptix	1.69	0.077	0.37	1	0.91
del	vDpp.vOptix	1.56	0.077	0.37	1	0.91
del	pdm3	1.51	0.077	0.37	1	0.91
del	CG11085	1.26	0.077	0.37	1	0.91
del	vOptix.vVsx	1.23	0.077	0.37	1	0.91
del	run	1.05	0.077	0.37	1	0.91
del	CG32532	1.01	0.077	0.37	1	0.91
del	vdDpp.vdOptix	1	0.077	0.37	1	0.91
del	sr	0.92	0.077	0.37	1	0.91
del	NK7.1	0.92	0.077	0.37	1	0.91
del	Notch	0.91	0.077	0.37	1	0.91
del	bi	0.84	0.077	0.37	1	0.91
del	RunxB	0.78	0.077	0.37	1	0.91
del	dOptix.dVsx	0.73	0.077	0.37	1	0.91
del	apt	0.49	0.077	0.37	1	0.91
del	Ey_Hbn	0.45	0.077	0.37	1	0.91
del	noc	0.42	0.077	0.37	1	0.91
del	CG43689	0.41	0.077	0.37	1	0.91
del	pros	0.35	0.077	0.37	1	0.91
del	vdOptix	0.31	0.077	0.37	1	0.91
del	kn	0.3	0.077	0.37	1	0.91
del	Awh	0.26	0.077	0.37	1	0.91
del	fkh	0.18	0.077	0.37	1	0.91
CG9248	Stat92E	6.4	0.148	0.29	1	0.91
CG9248	Camta	3.56	0.148	0.29	1	0.91
CG9248	ey	3.55	0.148	0.29	1	0.91
CG9248	toy	3.45	0.148	0.29	1	0.91
CG9248	pros	3.27	0.148	0.29	1	0.91
CG9248	foxo	2.79	0.148	0.29	1	0.91
CG9248	mirr	2.48	0.148	0.29	1	0.91
CG9248	rn	2.26	0.148	0.29	1	0.91
CG9248	vDpp.vOptix	1.21	0.148	0.29	1	0.91
CG9248	Opa_Erm	1.11	0.148	0.29	1	0.91
CG9248	CG3726	1.06	0.148	0.29	1	0.91
CG9248	lov	1.05	0.148	0.29	1	0.91
CG9248	Notch	1.01	0.148	0.29	1	0.91
CG9248	bab2	1	0.148	0.29	1	0.91
CG9248	dVsx	1	0.148	0.29	1	0.91
CG9248	vvl	0.97	0.148	0.29	1	0.91
CG9248	Hth_Opa	0.96	0.148	0.29	1	0.91
CG9248	Ey_Hbn	0.91	0.148	0.29	1	0.91
CG9248	dOptix	0.9	0.148	0.29	1	0.91
CG9248	Hth	0.69	0.148	0.29	1	0.91
CG9248	Sox21b	0.69	0.148	0.29	1	0.91
CG9248	ham	0.67	0.148	0.29	1	0.91
CG9248	Sox102F	0.57	0.148	0.29	1	0.91
CG9248	Lim3	0.55	0.148	0.29	1	0.91
CG9248	Erm_Ey	0.5	0.148	0.29	1	0.91
CG9248	SoxN	0.49	0.148	0.29	1	0.91
CG9248	luna	0.47	0.148	0.29	1	0.91
CG9248	Vsx2	0.43	0.148	0.29	1	0.91
CG9248	whole_OPC	0.43	0.148	0.29	1	0.91
CG9248	klu	0.39	0.148	0.29	1	0.91
CG9246	foxo	8.09	0.071	0.75	0.683130051063973	0.67
CG9246	CG34340	7.02	0.071	0.75	0.683130051063973	0.67
CG9246	CG4328	5.29	0.071	0.75	0.683130051063973	0.67
CG9246	CG11085	4.67	0.071	0.75	0.683130051063973	0.67
CG9246	NK7.1	3.85	0.071	0.75	0.683130051063973	0.67
CG9246	scro	3.07	0.071	0.75	0.683130051063973	0.67
CG9246	Vsx1	3	0.071	0.75	0.683130051063973	0.67
CG9246	zfh1	2.93	0.071	0.75	0.683130051063973	0.67
CG9246	vvl	2.77	0.071	0.75	0.683130051063973	0.67
CG9246	CG3726	2.74	0.071	0.75	0.683130051063973	0.67
CG9246	kn	2.59	0.071	0.75	0.683130051063973	0.67
CG9246	sr	2.42	0.071	0.75	0.683130051063973	0.67
CG9246	toy	2.08	0.071	0.75	0.683130051063973	0.67
CG9246	ap	2.01	0.071	0.75	0.683130051063973	0.67
CG9246	pros	2.01	0.071	0.75	0.683130051063973	0.67
CG9246	Awh	2	0.071	0.75	0.683130051063973	0.67
CG9246	vDpp	1.92	0.071	0.75	0.683130051063973	0.67
CG9246	tj	1.87	0.071	0.75	0.683130051063973	0.67
CG9246	Sox102F	1.64	0.071	0.75	0.683130051063973	0.67
CG9246	Hth	1.6	0.071	0.75	0.683130051063973	0.67
CG9246	tup	1.5	0.071	0.75	0.683130051063973	0.67
CG9246	dVsx	1.41	0.071	0.75	0.683130051063973	0.67
CG9246	whole_OPC	1.3	0.071	0.75	0.683130051063973	0.67
CG9246	CG32532	1.25	0.071	0.75	0.683130051063973	0.67
CG9246	oc	1.24	0.071	0.75	0.683130051063973	0.67
CG9246	luna	1.24	0.071	0.75	0.683130051063973	0.67
CG9246	CG43689	1.21	0.071	0.75	0.683130051063973	0.67
CG9246	D_BarHI	1.15	0.071	0.75	0.683130051063973	0.67
CG9246	Dll	1.15	0.071	0.75	0.683130051063973	0.67
CG9246	svp	1.12	0.071	0.75	0.683130051063973	0.67
Acon	zfh1	3.78	0.143	0.26	0.53748384988657	0.74
Acon	rn	3.76	0.143	0.26	0.53748384988657	0.74
Acon	Stat92E	3.54	0.143	0.26	0.53748384988657	0.74
Acon	run	3.21	0.143	0.26	0.53748384988657	0.74
Acon	ap	3.08	0.143	0.26	0.53748384988657	0.74
Acon	Ets65A	2.73	0.143	0.26	0.53748384988657	0.74
Acon	elB	2.69	0.143	0.26	0.53748384988657	0.74
Acon	erm	2.47	0.143	0.26	0.53748384988657	0.74
Acon	fd59A	2.11	0.143	0.26	0.53748384988657	0.74
Acon	bi	1.87	0.143	0.26	0.53748384988657	0.74
Acon	Opa_Erm	1.84	0.143	0.26	0.53748384988657	0.74
Acon	danr	1.84	0.143	0.26	0.53748384988657	0.74
Acon	CG43689	1.56	0.143	0.26	0.53748384988657	0.74
Acon	CG3726	1.55	0.143	0.26	0.53748384988657	0.74
Acon	CG11294	1.52	0.143	0.26	0.53748384988657	0.74
Acon	Hmx	1.48	0.143	0.26	0.53748384988657	0.74
Acon	Vsx2	1.48	0.143	0.26	0.53748384988657	0.74
Acon	CG9932	1.42	0.143	0.26	0.53748384988657	0.74
Acon	Hbn_Opa_Slp	1.38	0.143	0.26	0.53748384988657	0.74
Acon	Notch	1.33	0.143	0.26	0.53748384988657	0.74
Acon	Erm_Ey	1.26	0.143	0.26	0.53748384988657	0.74
Acon	ey	1.18	0.143	0.26	0.53748384988657	0.74
Acon	CG11085	1	0.143	0.26	0.53748384988657	0.74
Acon	vdDpp.vdOptix	1	0.143	0.26	0.53748384988657	0.74
Acon	whole_OPC	1	0.143	0.26	0.53748384988657	0.74
Acon	ham	0.94	0.143	0.26	0.53748384988657	0.74
Acon	vvl	0.91	0.143	0.26	0.53748384988657	0.74
Acon	kn	0.83	0.143	0.26	0.53748384988657	0.74
Acon	oc	0.79	0.143	0.26	0.53748384988657	0.74
Acon	vOptix	0.78	0.143	0.26	0.53748384988657	0.74
bur	fd59A	11.97	0.149	-0.47	-0.0666666666666667	0.73
bur	ham	3.82	0.149	-0.47	-0.0666666666666667	0.73
bur	SoxN	3.57	0.149	-0.47	-0.0666666666666667	0.73
bur	toy	2.71	0.149	-0.47	-0.0666666666666667	0.73
bur	vDpp	2.65	0.149	-0.47	-0.0666666666666667	0.73
bur	bab1	1.89	0.149	-0.47	-0.0666666666666667	0.73
bur	Vsx2	1.76	0.149	-0.47	-0.0666666666666667	0.73
bur	Sox102F	1.73	0.149	-0.47	-0.0666666666666667	0.73
bur	zfh2	1.62	0.149	-0.47	-0.0666666666666667	0.73
bur	lov	1.61	0.149	-0.47	-0.0666666666666667	0.73
bur	vdDpp	1.58	0.149	-0.47	-0.0666666666666667	0.73
bur	hbn	1.47	0.149	-0.47	-0.0666666666666667	0.73
bur	fru	1.43	0.149	-0.47	-0.0666666666666667	0.73
bur	tsh	1.19	0.149	-0.47	-0.0666666666666667	0.73
bur	Slp_D	1.17	0.149	-0.47	-0.0666666666666667	0.73
bur	vdOptix	1.07	0.149	-0.47	-0.0666666666666667	0.73
bur	foxo	1.03	0.149	-0.47	-0.0666666666666667	0.73
bur	apt	1.03	0.149	-0.47	-0.0666666666666667	0.73
bur	erm	0.99	0.149	-0.47	-0.0666666666666667	0.73
bur	CG11085	0.86	0.149	-0.47	-0.0666666666666667	0.73
bur	Awh	0.83	0.149	-0.47	-0.0666666666666667	0.73
bur	vdVsx	0.81	0.149	-0.47	-0.0666666666666667	0.73
bur	tup	0.79	0.149	-0.47	-0.0666666666666667	0.73
bur	CG32105	0.78	0.149	-0.47	-0.0666666666666667	0.73
bur	Hth_Opa	0.59	0.149	-0.47	-0.0666666666666667	0.73
bur	bi	0.56	0.149	-0.47	-0.0666666666666667	0.73
bur	Opa_Erm	0.51	0.149	-0.47	-0.0666666666666667	0.73
bur	Notch	0.5	0.149	-0.47	-0.0666666666666667	0.73
bur	luna	0.47	0.149	-0.47	-0.0666666666666667	0.73
bur	scro	0.42	0.149	-0.47	-0.0666666666666667	0.73
CG8679	Stat92E	10.24	0.083	0.51	1	0.83
CG8679	noc	6.09	0.083	0.51	1	0.83
CG8679	fd59A	5.57	0.083	0.51	1	0.83
CG8679	bi	4.97	0.083	0.51	1	0.83
CG8679	dVsx	4.65	0.083	0.51	1	0.83
CG8679	SoxN	4.17	0.083	0.51	1	0.83
CG8679	hbn	3.09	0.083	0.51	1	0.83
CG8679	CG11294	2.51	0.083	0.51	1	0.83
CG8679	CG3726	2.16	0.083	0.51	1	0.83
CG8679	CG32105	1.96	0.083	0.51	1	0.83
CG8679	vOptix	1.88	0.083	0.51	1	0.83
CG8679	dmrt99B	1.86	0.083	0.51	1	0.83
CG8679	tj	1.83	0.083	0.51	1	0.83
CG8679	CG34340	1.31	0.083	0.51	1	0.83
CG8679	Sox102F	1.31	0.083	0.51	1	0.83
CG8679	D_BarHI	1.26	0.083	0.51	1	0.83
CG8679	Awh	1.22	0.083	0.51	1	0.83
CG8679	fru	1.17	0.083	0.51	1	0.83
CG8679	elB	1.05	0.083	0.51	1	0.83
CG8679	dDpp.dOptix	1.03	0.083	0.51	1	0.83
CG8679	NK7.1	0.82	0.083	0.51	1	0.83
CG8679	zfh1	0.79	0.083	0.51	1	0.83
CG8679	mirr	0.65	0.083	0.51	1	0.83
CG8679	zfh2	0.58	0.083	0.51	1	0.83
CG8679	oc	0.55	0.083	0.51	1	0.83
CG8679	vdDpp	0.54	0.083	0.51	1	0.83
CG8679	danr	0.52	0.083	0.51	1	0.83
CG8679	Notch	0.49	0.083	0.51	1	0.83
CG8679	tup	0.43	0.083	0.51	1	0.83
CG8679	Sox21b	0.43	0.083	0.51	1	0.83
CG2201	Vsx2	10.33	0.154	0.65	1	0.69
CG2201	lov	9.42	0.154	0.65	1	0.69
CG2201	hth	8.31	0.154	0.65	1	0.69
CG2201	Hth	6.59	0.154	0.65	1	0.69
CG2201	ab	5.44	0.154	0.65	1	0.69
CG2201	apt	5.19	0.154	0.65	1	0.69
CG2201	CG43689	4.87	0.154	0.65	1	0.69
CG2201	CG11294	4.41	0.154	0.65	1	0.69
CG2201	bi	4.08	0.154	0.65	1	0.69
CG2201	fkh	4.03	0.154	0.65	1	0.69
CG2201	tup	3.78	0.154	0.65	1	0.69
CG2201	vdDpp	3.75	0.154	0.65	1	0.69
CG2201	tsh	3.36	0.154	0.65	1	0.69
CG2201	pdm3	3.03	0.154	0.65	1	0.69
CG2201	CG9932	3	0.154	0.65	1	0.69
CG2201	NK7.1	2.83	0.154	0.65	1	0.69
CG2201	klu	2.81	0.154	0.65	1	0.69
CG2201	scro	2.76	0.154	0.65	1	0.69
CG2201	Hbn_Opa_Slp	2.38	0.154	0.65	1	0.69
CG2201	pros	2.23	0.154	0.65	1	0.69
CG2201	CG32532	2.21	0.154	0.65	1	0.69
CG2201	TfAP-2	2.19	0.154	0.65	1	0.69
CG2201	vOptix	2.18	0.154	0.65	1	0.69
CG2201	Vsx1	1.86	0.154	0.65	1	0.69
CG2201	Lim3	1.7	0.154	0.65	1	0.69
CG2201	CG3726	1.61	0.154	0.65	1	0.69
CG2201	D	1.53	0.154	0.65	1	0.69
CG2201	RunxB	1.4	0.154	0.65	1	0.69
CG2201	fru	1.33	0.154	0.65	1	0.69
CG2201	CG4328	1.22	0.154	0.65	1	0.69
CR43148	TfAP-2	8.72	0.129	0.55	0.218217890235992	0.17
CR43148	ct	7.66	0.129	0.55	0.218217890235992	0.17
CR43148	pros	6.14	0.129	0.55	0.218217890235992	0.17
CR43148	Lim3	4.96	0.129	0.55	0.218217890235992	0.17
CR43148	hbn	4.88	0.129	0.55	0.218217890235992	0.17
CR43148	ap	3.86	0.129	0.55	0.218217890235992	0.17
CR43148	CG11085	3.42	0.129	0.55	0.218217890235992	0.17
CR43148	fkh	3.2	0.129	0.55	0.218217890235992	0.17
CR43148	elB	3.12	0.129	0.55	0.218217890235992	0.17
CR43148	Sox102F	3	0.129	0.55	0.218217890235992	0.17
CR43148	hth	2.87	0.129	0.55	0.218217890235992	0.17
CR43148	fru	2.75	0.129	0.55	0.218217890235992	0.17
CR43148	SoxN	2.74	0.129	0.55	0.218217890235992	0.17
CR43148	Hth	2.69	0.129	0.55	0.218217890235992	0.17
CR43148	ham	2.67	0.129	0.55	0.218217890235992	0.17
CR43148	lov	2.62	0.129	0.55	0.218217890235992	0.17
CR43148	whole_OPC	2.44	0.129	0.55	0.218217890235992	0.17
CR43148	dan	2.31	0.129	0.55	0.218217890235992	0.17
CR43148	tj	2.3	0.129	0.55	0.218217890235992	0.17
CR43148	oc	2.16	0.129	0.55	0.218217890235992	0.17
CR43148	vdDpp.vdOptix	2.03	0.129	0.55	0.218217890235992	0.17
CR43148	sr	2.01	0.129	0.55	0.218217890235992	0.17
CR43148	tup	1.97	0.129	0.55	0.218217890235992	0.17
CR43148	bab1	1.81	0.129	0.55	0.218217890235992	0.17
CR43148	Camta	1.76	0.129	0.55	0.218217890235992	0.17
CR43148	dOptix	1.75	0.129	0.55	0.218217890235992	0.17
CR43148	vDpp.vOptix	1.69	0.129	0.55	0.218217890235992	0.17
CR43148	CG34340	1.64	0.129	0.55	0.218217890235992	0.17
CR43148	dve	1.57	0.129	0.55	0.218217890235992	0.17
CR43148	Notch	1.53	0.129	0.55	0.218217890235992	0.17
Ac3	scro	12.88	0.136	0.03	0.447213595499958	0.28
Ac3	dve	4.75	0.136	0.03	0.447213595499958	0.28
Ac3	CG3726	4.07	0.136	0.03	0.447213595499958	0.28
Ac3	CG4328	3.48	0.136	0.03	0.447213595499958	0.28
Ac3	tup	3.36	0.136	0.03	0.447213595499958	0.28
Ac3	CG11294	3.29	0.136	0.03	0.447213595499958	0.28
Ac3	dan	2.77	0.136	0.03	0.447213595499958	0.28
Ac3	bi	2.43	0.136	0.03	0.447213595499958	0.28
Ac3	apt	2.16	0.136	0.03	0.447213595499958	0.28
Ac3	ey	2.16	0.136	0.03	0.447213595499958	0.28
Ac3	tsh	2.1	0.136	0.03	0.447213595499958	0.28
Ac3	danr	2.04	0.136	0.03	0.447213595499958	0.28
Ac3	ab	2.01	0.136	0.03	0.447213595499958	0.28
Ac3	CG32532	1.95	0.136	0.03	0.447213595499958	0.28
Ac3	zfh1	1.91	0.136	0.03	0.447213595499958	0.28
Ac3	whole_OPC	1.74	0.136	0.03	0.447213595499958	0.28
Ac3	pros	1.22	0.136	0.03	0.447213595499958	0.28
Ac3	Hbn_Opa_Slp	1.1	0.136	0.03	0.447213595499958	0.28
Ac3	vdDpp.vdOptix	1.02	0.136	0.03	0.447213595499958	0.28
Ac3	NK7.1	1.01	0.136	0.03	0.447213595499958	0.28
Ac3	vdOptix.vdVsx	1	0.136	0.03	0.447213595499958	0.28
Ac3	D	0.94	0.136	0.03	0.447213595499958	0.28
Ac3	fd59A	0.85	0.136	0.03	0.447213595499958	0.28
Ac3	dVsx	0.83	0.136	0.03	0.447213595499958	0.28
Ac3	RunxB	0.49	0.136	0.03	0.447213595499958	0.28
Ac3	Notch	0.45	0.136	0.03	0.447213595499958	0.28
Ac3	CG43689	0.43	0.136	0.03	0.447213595499958	0.28
Ac3	TfAP-2	0.39	0.136	0.03	0.447213595499958	0.28
Ac3	vOptix	0.24	0.136	0.03	0.447213595499958	0.28
Ac3	vdDpp	0.21	0.136	0.03	0.447213595499958	0.28
CG31619	ct	9.54	0.335	0.74	0.832050294337844	0.51
CG31619	aop	7.5	0.335	0.74	0.832050294337844	0.51
CG31619	SoxN	5.23	0.335	0.74	0.832050294337844	0.51
CG31619	luna	5.12	0.335	0.74	0.832050294337844	0.51
CG31619	TfAP-2	4.88	0.335	0.74	0.832050294337844	0.51
CG31619	zfh2	3.8	0.335	0.74	0.832050294337844	0.51
CG31619	pros	3.65	0.335	0.74	0.832050294337844	0.51
CG31619	scro	3.63	0.335	0.74	0.832050294337844	0.51
CG31619	oc	3.15	0.335	0.74	0.832050294337844	0.51
CG31619	CG3726	2.57	0.335	0.74	0.832050294337844	0.51
CG31619	fru	2.21	0.335	0.74	0.832050294337844	0.51
CG31619	sr	2.02	0.335	0.74	0.832050294337844	0.51
CG31619	Lim3	1.72	0.335	0.74	0.832050294337844	0.51
CG31619	bab2	1.62	0.335	0.74	0.832050294337844	0.51
CG31619	bab1	1.41	0.335	0.74	0.832050294337844	0.51
CG31619	dOptix	1.35	0.335	0.74	0.832050294337844	0.51
CG31619	CG32532	1.34	0.335	0.74	0.832050294337844	0.51
CG31619	D	1.34	0.335	0.74	0.832050294337844	0.51
CG31619	RunxB	1.3	0.335	0.74	0.832050294337844	0.51
CG31619	dmrt99B	1.28	0.335	0.74	0.832050294337844	0.51
CG31619	Ets65A	1.25	0.335	0.74	0.832050294337844	0.51
CG31619	whole_OPC	1.1	0.335	0.74	0.832050294337844	0.51
CG31619	dve	1.03	0.335	0.74	0.832050294337844	0.51
CG31619	vDpp.vOptix	1	0.335	0.74	0.832050294337844	0.51
CG31619	vdVsx	0.98	0.335	0.74	0.832050294337844	0.51
CG31619	Vsx1	0.94	0.335	0.74	0.832050294337844	0.51
CG31619	Awh	0.84	0.335	0.74	0.832050294337844	0.51
CG31619	lov	0.82	0.335	0.74	0.832050294337844	0.51
CG31619	svp	0.73	0.335	0.74	0.832050294337844	0.51
CG31619	apt	0.72	0.335	0.74	0.832050294337844	0.51
step	mirr	8.63	0.14	0.19	0.0666666666666667	0.01
step	CG3726	4.74	0.14	0.19	0.0666666666666667	0.01
step	dmrt99B	3.65	0.14	0.19	0.0666666666666667	0.01
step	bi	3.15	0.14	0.19	0.0666666666666667	0.01
step	Camta	3.09	0.14	0.19	0.0666666666666667	0.01
step	pros	3.05	0.14	0.19	0.0666666666666667	0.01
step	CG34340	2.9	0.14	0.19	0.0666666666666667	0.01
step	foxo	2.39	0.14	0.19	0.0666666666666667	0.01
step	scro	2.31	0.14	0.19	0.0666666666666667	0.01
step	hbn	2.02	0.14	0.19	0.0666666666666667	0.01
step	lov	1.97	0.14	0.19	0.0666666666666667	0.01
step	erm	1.68	0.14	0.19	0.0666666666666667	0.01
step	vDpp	1.63	0.14	0.19	0.0666666666666667	0.01
step	D_BarHI	1.61	0.14	0.19	0.0666666666666667	0.01
step	luna	1.58	0.14	0.19	0.0666666666666667	0.01
step	rn	1.58	0.14	0.19	0.0666666666666667	0.01
step	Slp_D	1.56	0.14	0.19	0.0666666666666667	0.01
step	ab	1.51	0.14	0.19	0.0666666666666667	0.01
step	RunxB	1.46	0.14	0.19	0.0666666666666667	0.01
step	fd59A	1.3	0.14	0.19	0.0666666666666667	0.01
step	Stat92E	1.27	0.14	0.19	0.0666666666666667	0.01
step	ham	1.23	0.14	0.19	0.0666666666666667	0.01
step	tsh	1.1	0.14	0.19	0.0666666666666667	0.01
step	dDpp	1.1	0.14	0.19	0.0666666666666667	0.01
step	Sox21b	1.04	0.14	0.19	0.0666666666666667	0.01
step	TfAP-2	1.02	0.14	0.19	0.0666666666666667	0.01
step	dVsx	1	0.14	0.19	0.0666666666666667	0.01
step	vdVsx	0.96	0.14	0.19	0.0666666666666667	0.01
step	dDpp.dOptix	0.9	0.14	0.19	0.0666666666666667	0.01
step	Ey_Hbn	0.87	0.14	0.19	0.0666666666666667	0.01
tsh	bab2	1.45	0.119	0.57	0.683130051063973	0.66
tsh	dac	1.41	0.119	0.57	0.683130051063973	0.66
tsh	lov	1.4	0.119	0.57	0.683130051063973	0.66
tsh	Notch	1.37	0.119	0.57	0.683130051063973	0.66
tsh	Ey_Hbn	1.36	0.119	0.57	0.683130051063973	0.66
tsh	D_BarHI	1.1	0.119	0.57	0.683130051063973	0.66
tsh	dmrt99B	1.02	0.119	0.57	0.683130051063973	0.66
tsh	erm	1	0.119	0.57	0.683130051063973	0.66
tsh	vDpp.vOptix	1	0.119	0.57	0.683130051063973	0.66
tsh	dOptix	1	0.119	0.57	0.683130051063973	0.66
tsh	pdm3	0.99	0.119	0.57	0.683130051063973	0.66
tsh	CG11294	0.99	0.119	0.57	0.683130051063973	0.66
tsh	Hmx	0.98	0.119	0.57	0.683130051063973	0.66
tsh	sr	0.94	0.119	0.57	0.683130051063973	0.66
tsh	Hth_Opa	0.87	0.119	0.57	0.683130051063973	0.66
tsh	tj	0.79	0.119	0.57	0.683130051063973	0.66
tsh	fkh	0.79	0.119	0.57	0.683130051063973	0.66
tsh	Stat92E	0.73	0.119	0.57	0.683130051063973	0.66
tsh	rn	0.71	0.119	0.57	0.683130051063973	0.66
tsh	sim	0.69	0.119	0.57	0.683130051063973	0.66
tsh	D	0.62	0.119	0.57	0.683130051063973	0.66
tsh	CG3726	0.62	0.119	0.57	0.683130051063973	0.66
tsh	fru	0.61	0.119	0.57	0.683130051063973	0.66
tsh	vdDpp	0.59	0.119	0.57	0.683130051063973	0.66
tsh	svp	0.51	0.119	0.57	0.683130051063973	0.66
tsh	CG11085	0.44	0.119	0.57	0.683130051063973	0.66
tsh	fd59A	0.42	0.119	0.57	0.683130051063973	0.66
tsh	toy	0.39	0.119	0.57	0.683130051063973	0.66
tsh	TfAP-2	0.23	0.119	0.57	0.683130051063973	0.66
tsh	hth	0.05	0.119	0.57	0.683130051063973	0.66
tio	tsh	4.82	0.053	0.58	1	0.91
tio	danr	4.48	0.053	0.58	1	0.91
tio	hth	4.43	0.053	0.58	1	0.91
tio	Hth	2.58	0.053	0.58	1	0.91
tio	rn	1.82	0.053	0.58	1	0.91
tio	Vsx2	1.77	0.053	0.58	1	0.91
tio	Camta	1.64	0.053	0.58	1	0.91
tio	toy	1.42	0.053	0.58	1	0.91
tio	dve	1.26	0.053	0.58	1	0.91
tio	mirr	1.06	0.053	0.58	1	0.91
tio	ab	1.03	0.053	0.58	1	0.91
tio	vOptix	1	0.053	0.58	1	0.91
tio	ey	0.95	0.053	0.58	1	0.91
tio	Notch	0.81	0.053	0.58	1	0.91
tio	CG32105	0.79	0.053	0.58	1	0.91
tio	bab2	0.77	0.053	0.58	1	0.91
tio	apt	0.76	0.053	0.58	1	0.91
tio	whole_OPC	0.73	0.053	0.58	1	0.91
tio	CG4328	0.73	0.053	0.58	1	0.91
tio	SoxN	0.72	0.053	0.58	1	0.91
tio	kn	0.69	0.053	0.58	1	0.91
tio	dac	0.6	0.053	0.58	1	0.91
tio	foxo	0.59	0.053	0.58	1	0.91
tio	vvl	0.58	0.053	0.58	1	0.91
tio	Dll	0.56	0.053	0.58	1	0.91
tio	fkh	0.48	0.053	0.58	1	0.91
tio	noc	0.46	0.053	0.58	1	0.91
tio	Sox21b	0.46	0.053	0.58	1	0.91
tio	pdm3	0.45	0.053	0.58	1	0.91
tio	Slp_D	0.44	0.053	0.58	1	0.91
CR43241	vvl	8.05	0.1	0.37	1	0.9
CR43241	fkh	7.54	0.1	0.37	1	0.9
CR43241	kn	6.1	0.1	0.37	1	0.9
CR43241	CG3726	5.32	0.1	0.37	1	0.9
CR43241	Notch	4.54	0.1	0.37	1	0.9
CR43241	foxo	4.53	0.1	0.37	1	0.9
CR43241	fru	4.18	0.1	0.37	1	0.9
CR43241	ap	3.49	0.1	0.37	1	0.9
CR43241	fd59A	2.81	0.1	0.37	1	0.9
CR43241	sr	2.6	0.1	0.37	1	0.9
CR43241	whole_OPC	2.39	0.1	0.37	1	0.9
CR43241	svp	2.18	0.1	0.37	1	0.9
CR43241	rn	1.75	0.1	0.37	1	0.9
CR43241	ey	1.71	0.1	0.37	1	0.9
CR43241	dan	1.66	0.1	0.37	1	0.9
CR43241	Lim3	1.59	0.1	0.37	1	0.9
CR43241	ct	1.53	0.1	0.37	1	0.9
CR43241	D_BarHI	1.39	0.1	0.37	1	0.9
CR43241	apt	1.34	0.1	0.37	1	0.9
CR43241	bab1	1.32	0.1	0.37	1	0.9
CR43241	CG32532	1.29	0.1	0.37	1	0.9
CR43241	vOptix	1.23	0.1	0.37	1	0.9
CR43241	Hmx	1.12	0.1	0.37	1	0.9
CR43241	pros	1.11	0.1	0.37	1	0.9
CR43241	dVsx	1.01	0.1	0.37	1	0.9
CR43241	dDpp	1	0.1	0.37	1	0.9
CR43241	Opa_Erm	1	0.1	0.37	1	0.9
CR43241	bab2	1	0.1	0.37	1	0.9
CR43241	Sox102F	0.97	0.1	0.37	1	0.9
CR43241	NK7.1	0.97	0.1	0.37	1	0.9
CG17490	Lim3	5.11	0.116	0.23	0.174077655955698	0.36
CG17490	dan	4.89	0.116	0.23	0.174077655955698	0.36
CG17490	pros	3.91	0.116	0.23	0.174077655955698	0.36
CG17490	elB	3.81	0.116	0.23	0.174077655955698	0.36
CG17490	Dll	3.29	0.116	0.23	0.174077655955698	0.36
CG17490	zfh2	2.99	0.116	0.23	0.174077655955698	0.36
CG17490	klu	2.71	0.116	0.23	0.174077655955698	0.36
CG17490	noc	2.71	0.116	0.23	0.174077655955698	0.36
CG17490	Stat92E	2.7	0.116	0.23	0.174077655955698	0.36
CG17490	toy	2.58	0.116	0.23	0.174077655955698	0.36
CG17490	Sox102F	2.55	0.116	0.23	0.174077655955698	0.36
CG17490	CG34340	2.55	0.116	0.23	0.174077655955698	0.36
CG17490	scro	2.14	0.116	0.23	0.174077655955698	0.36
CG17490	SoxN	2.13	0.116	0.23	0.174077655955698	0.36
CG17490	hth	1.88	0.116	0.23	0.174077655955698	0.36
CG17490	tsh	1.57	0.116	0.23	0.174077655955698	0.36
CG17490	Hbn_Opa_Slp	1.4	0.116	0.23	0.174077655955698	0.36
CG17490	Sox21b	1.15	0.116	0.23	0.174077655955698	0.36
CG17490	Opa_Erm	1	0.116	0.23	0.174077655955698	0.36
CG17490	vOptix.vVsx	1	0.116	0.23	0.174077655955698	0.36
CG17490	apt	0.8	0.116	0.23	0.174077655955698	0.36
CG17490	Hth	0.54	0.116	0.23	0.174077655955698	0.36
CG17490	vdOptix	0.42	0.116	0.23	0.174077655955698	0.36
CG17490	Notch	0.38	0.116	0.23	0.174077655955698	0.36
CG17490	dmrt99B	0.31	0.116	0.23	0.174077655955698	0.36
CG17490	dOptix.dVsx	0.29	0.116	0.23	0.174077655955698	0.36
CG17490	CG11294	0.21	0.116	0.23	0.174077655955698	0.36
CG17490	CG11085	0.19	0.116	0.23	0.174077655955698	0.36
CG17490	vDpp.vOptix	0.13	0.116	0.23	0.174077655955698	0.36
CG17490	CG32532	0.1	0.116	0.23	0.174077655955698	0.36
CG17715	ham	8.52	0.179	0.59	0.53748384988657	0.86
CG17715	erm	5.93	0.179	0.59	0.53748384988657	0.86
CG17715	hth	4.39	0.179	0.59	0.53748384988657	0.86
CG17715	bi	3.69	0.179	0.59	0.53748384988657	0.86
CG17715	dmrt99B	3.53	0.179	0.59	0.53748384988657	0.86
CG17715	Hmx	3.41	0.179	0.59	0.53748384988657	0.86
CG17715	scro	3.26	0.179	0.59	0.53748384988657	0.86
CG17715	vvl	3.22	0.179	0.59	0.53748384988657	0.86
CG17715	elB	2.78	0.179	0.59	0.53748384988657	0.86
CG17715	TfAP-2	2.68	0.179	0.59	0.53748384988657	0.86
CG17715	danr	2.17	0.179	0.59	0.53748384988657	0.86
CG17715	Lim3	2.13	0.179	0.59	0.53748384988657	0.86
CG17715	Slp_D	1.99	0.179	0.59	0.53748384988657	0.86
CG17715	fru	1.84	0.179	0.59	0.53748384988657	0.86
CG17715	CG4328	1.76	0.179	0.59	0.53748384988657	0.86
CG17715	CG9932	1.7	0.179	0.59	0.53748384988657	0.86
CG17715	dan	1.65	0.179	0.59	0.53748384988657	0.86
CG17715	Ey_Hbn	1.54	0.179	0.59	0.53748384988657	0.86
CG17715	Dll	1.54	0.179	0.59	0.53748384988657	0.86
CG17715	dac	1.48	0.179	0.59	0.53748384988657	0.86
CG17715	vdDpp	1.38	0.179	0.59	0.53748384988657	0.86
CG17715	Vsx1	1.33	0.179	0.59	0.53748384988657	0.86
CG17715	CG11085	1.09	0.179	0.59	0.53748384988657	0.86
CG17715	kn	1.08	0.179	0.59	0.53748384988657	0.86
CG17715	Vsx2	1.05	0.179	0.59	0.53748384988657	0.86
CG17715	whole_OPC	1.05	0.179	0.59	0.53748384988657	0.86
CG17715	SoxN	0.96	0.179	0.59	0.53748384988657	0.86
CG17715	vOptix	0.72	0.179	0.59	0.53748384988657	0.86
CG17715	sim	0.64	0.179	0.59	0.53748384988657	0.86
CG17715	zfh2	0.57	0.179	0.59	0.53748384988657	0.86
lt	Sox102F	12.24	0.081	-0.03	0.0975900072948533	0.16
lt	sr	9.38	0.081	-0.03	0.0975900072948533	0.16
lt	danr	6.95	0.081	-0.03	0.0975900072948533	0.16
lt	CG4328	5.02	0.081	-0.03	0.0975900072948533	0.16
lt	Vsx2	3.64	0.081	-0.03	0.0975900072948533	0.16
lt	rn	3.54	0.081	-0.03	0.0975900072948533	0.16
lt	Ets65A	3.3	0.081	-0.03	0.0975900072948533	0.16
lt	elB	3.23	0.081	-0.03	0.0975900072948533	0.16
lt	CG9932	2.65	0.081	-0.03	0.0975900072948533	0.16
lt	hbn	2.48	0.081	-0.03	0.0975900072948533	0.16
lt	aop	2.31	0.081	-0.03	0.0975900072948533	0.16
lt	zfh2	2.1	0.081	-0.03	0.0975900072948533	0.16
lt	luna	2.1	0.081	-0.03	0.0975900072948533	0.16
lt	bsh	2.07	0.081	-0.03	0.0975900072948533	0.16
lt	noc	2.02	0.081	-0.03	0.0975900072948533	0.16
lt	ham	1.97	0.081	-0.03	0.0975900072948533	0.16
lt	Vsx1	1.88	0.081	-0.03	0.0975900072948533	0.16
lt	ct	1.87	0.081	-0.03	0.0975900072948533	0.16
lt	Hth_Opa	1.63	0.081	-0.03	0.0975900072948533	0.16
lt	Hmx	1.63	0.081	-0.03	0.0975900072948533	0.16
lt	CG32105	1.6	0.081	-0.03	0.0975900072948533	0.16
lt	dac	1.52	0.081	-0.03	0.0975900072948533	0.16
lt	Hbn_Opa_Slp	1.42	0.081	-0.03	0.0975900072948533	0.16
lt	hth	1.34	0.081	-0.03	0.0975900072948533	0.16
lt	svp	1.07	0.081	-0.03	0.0975900072948533	0.16
lt	Notch	1.07	0.081	-0.03	0.0975900072948533	0.16
lt	bab2	1.03	0.081	-0.03	0.0975900072948533	0.16
lt	vdOptix.vdVsx	1	0.081	-0.03	0.0975900072948533	0.16
lt	pros	0.99	0.081	-0.03	0.0975900072948533	0.16
lt	Erm_Ey	0.99	0.081	-0.03	0.0975900072948533	0.16
Gpb5	lov	7.99	0.112	0.42	1	0.72
Gpb5	Vsx2	7.72	0.112	0.42	1	0.72
Gpb5	rn	7.55	0.112	0.42	1	0.72
Gpb5	tup	7.32	0.112	0.42	1	0.72
Gpb5	hth	6.01	0.112	0.42	1	0.72
Gpb5	Stat92E	3.53	0.112	0.42	1	0.72
Gpb5	luna	3.43	0.112	0.42	1	0.72
Gpb5	zfh2	3.35	0.112	0.42	1	0.72
Gpb5	TfAP-2	3.22	0.112	0.42	1	0.72
Gpb5	scro	3.03	0.112	0.42	1	0.72
Gpb5	pros	2.96	0.112	0.42	1	0.72
Gpb5	Vsx1	2.94	0.112	0.42	1	0.72
Gpb5	Hth	2.89	0.112	0.42	1	0.72
Gpb5	run	2.8	0.112	0.42	1	0.72
Gpb5	CG9932	2.76	0.112	0.42	1	0.72
Gpb5	noc	2.66	0.112	0.42	1	0.72
Gpb5	CG3726	2.53	0.112	0.42	1	0.72
Gpb5	Sox21b	2.34	0.112	0.42	1	0.72
Gpb5	bab1	2.29	0.112	0.42	1	0.72
Gpb5	ab	2.27	0.112	0.42	1	0.72
Gpb5	dan	2.24	0.112	0.42	1	0.72
Gpb5	D	2.14	0.112	0.42	1	0.72
Gpb5	CG4328	2.11	0.112	0.42	1	0.72
Gpb5	dac	2.09	0.112	0.42	1	0.72
Gpb5	apt	1.88	0.112	0.42	1	0.72
Gpb5	pdm3	1.82	0.112	0.42	1	0.72
Gpb5	sim	1.81	0.112	0.42	1	0.72
Gpb5	CG32532	1.79	0.112	0.42	1	0.72
Gpb5	fd59A	1.53	0.112	0.42	1	0.72
Gpb5	zfh1	1.47	0.112	0.42	1	0.72
NfI	pros	5.18	0.099	0.59	1	0.74
NfI	erm	3.82	0.099	0.59	1	0.74
NfI	ey	3.46	0.099	0.59	1	0.74
NfI	run	3.45	0.099	0.59	1	0.74
NfI	Stat92E	3.26	0.099	0.59	1	0.74
NfI	NK7.1	2.94	0.099	0.59	1	0.74
NfI	fd59A	2.7	0.099	0.59	1	0.74
NfI	Lim3	2.31	0.099	0.59	1	0.74
NfI	foxo	2.23	0.099	0.59	1	0.74
NfI	Hmx	2.01	0.099	0.59	1	0.74
NfI	sim	2	0.099	0.59	1	0.74
NfI	dmrt99B	1.9	0.099	0.59	1	0.74
NfI	CG3726	1.89	0.099	0.59	1	0.74
NfI	Vsx2	1.52	0.099	0.59	1	0.74
NfI	CG32105	1.32	0.099	0.59	1	0.74
NfI	aop	1.32	0.099	0.59	1	0.74
NfI	Ey_Hbn	1.27	0.099	0.59	1	0.74
NfI	dVsx	1.27	0.099	0.59	1	0.74
NfI	Awh	1.15	0.099	0.59	1	0.74
NfI	bi	1.14	0.099	0.59	1	0.74
NfI	vDpp	0.98	0.099	0.59	1	0.74
NfI	toy	0.89	0.099	0.59	1	0.74
NfI	Sox21b	0.79	0.099	0.59	1	0.74
NfI	SoxN	0.75	0.099	0.59	1	0.74
NfI	D_BarHI	0.55	0.099	0.59	1	0.74
NfI	Notch	0.49	0.099	0.59	1	0.74
NfI	vdVsx	0.48	0.099	0.59	1	0.74
NfI	rn	0.44	0.099	0.59	1	0.74
NfI	Slp_D	0.39	0.099	0.59	1	0.74
NfI	ct	0.3	0.099	0.59	1	0.74
Zip102B	CG32105	5.68	0.123	0.78	1	0.41
Zip102B	fru	5.45	0.123	0.78	1	0.41
Zip102B	CG4328	5.13	0.123	0.78	1	0.41
Zip102B	apt	4.93	0.123	0.78	1	0.41
Zip102B	vvl	4.43	0.123	0.78	1	0.41
Zip102B	ab	3.9	0.123	0.78	1	0.41
Zip102B	Ets65A	3.39	0.123	0.78	1	0.41
Zip102B	ct	2.83	0.123	0.78	1	0.41
Zip102B	elB	2.68	0.123	0.78	1	0.41
Zip102B	Awh	2.64	0.123	0.78	1	0.41
Zip102B	ap	2.52	0.123	0.78	1	0.41
Zip102B	vOptix.vVsx	2.36	0.123	0.78	1	0.41
Zip102B	fd59A	2.28	0.123	0.78	1	0.41
Zip102B	Vsx2	2.27	0.123	0.78	1	0.41
Zip102B	NK7.1	2.03	0.123	0.78	1	0.41
Zip102B	TfAP-2	1.96	0.123	0.78	1	0.41
Zip102B	scro	1.95	0.123	0.78	1	0.41
Zip102B	bsh	1.69	0.123	0.78	1	0.41
Zip102B	svp	1.68	0.123	0.78	1	0.41
Zip102B	Lim3	1.67	0.123	0.78	1	0.41
Zip102B	dac	1.67	0.123	0.78	1	0.41
Zip102B	zfh1	1.54	0.123	0.78	1	0.41
Zip102B	Erm_Ey	1.48	0.123	0.78	1	0.41
Zip102B	aop	1.33	0.123	0.78	1	0.41
Zip102B	pros	1.25	0.123	0.78	1	0.41
Zip102B	danr	1.24	0.123	0.78	1	0.41
Zip102B	CG3726	1.24	0.123	0.78	1	0.41
Zip102B	fkh	1.23	0.123	0.78	1	0.41
Zip102B	dve	1.19	0.123	0.78	1	0.41
Zip102B	Notch	1.19	0.123	0.78	1	0.41
zfh2	bab1	12.06	0.18	0.52	0.2	0.08
zfh2	Sox21b	7.37	0.18	0.52	0.2	0.08
zfh2	D	4.51	0.18	0.52	0.2	0.08
zfh2	bab2	4.45	0.18	0.52	0.2	0.08
zfh2	kn	4.44	0.18	0.52	0.2	0.08
zfh2	sim	4.35	0.18	0.52	0.2	0.08
zfh2	run	4.03	0.18	0.52	0.2	0.08
zfh2	dac	2.81	0.18	0.52	0.2	0.08
zfh2	CG34340	2.59	0.18	0.52	0.2	0.08
zfh2	klu	2.11	0.18	0.52	0.2	0.08
zfh2	apt	1.87	0.18	0.52	0.2	0.08
zfh2	sr	1.71	0.18	0.52	0.2	0.08
zfh2	Hth	1.7	0.18	0.52	0.2	0.08
zfh2	noc	1.61	0.18	0.52	0.2	0.08
zfh2	Ey_Hbn	1.55	0.18	0.52	0.2	0.08
zfh2	tup	1.54	0.18	0.52	0.2	0.08
zfh2	Vsx1	1.48	0.18	0.52	0.2	0.08
zfh2	Erm_Ey	1.4	0.18	0.52	0.2	0.08
zfh2	fd59A	1.2	0.18	0.52	0.2	0.08
zfh2	CG32532	1.15	0.18	0.52	0.2	0.08
zfh2	dOptix.dVsx	1.13	0.18	0.52	0.2	0.08
zfh2	Awh	1.1	0.18	0.52	0.2	0.08
zfh2	whole_OPC	1.04	0.18	0.52	0.2	0.08
zfh2	ct	0.99	0.18	0.52	0.2	0.08
zfh2	Stat92E	0.98	0.18	0.52	0.2	0.08
zfh2	Hbn_Opa_Slp	0.84	0.18	0.52	0.2	0.08
zfh2	dan	0.8	0.18	0.52	0.2	0.08
zfh2	ab	0.79	0.18	0.52	0.2	0.08
zfh2	Notch	0.78	0.18	0.52	0.2	0.08
zfh2	svp	0.75	0.18	0.52	0.2	0.08
ey	Lim3	15.2	0.316	0.77	0.786795792469443	0.6
ey	kn	14.89	0.316	0.77	0.786795792469443	0.6
ey	Hmx	10.05	0.316	0.77	0.786795792469443	0.6
ey	CG11294	8.93	0.316	0.77	0.786795792469443	0.6
ey	Ey_Hbn	8.67	0.316	0.77	0.786795792469443	0.6
ey	bab1	7.11	0.316	0.77	0.786795792469443	0.6
ey	tup	5.78	0.316	0.77	0.786795792469443	0.6
ey	bab2	5.39	0.316	0.77	0.786795792469443	0.6
ey	SoxN	4.92	0.316	0.77	0.786795792469443	0.6
ey	run	4.58	0.316	0.77	0.786795792469443	0.6
ey	sr	4.35	0.316	0.77	0.786795792469443	0.6
ey	hth	4.33	0.316	0.77	0.786795792469443	0.6
ey	vdOptix	4.13	0.316	0.77	0.786795792469443	0.6
ey	Erm_Ey	3.49	0.316	0.77	0.786795792469443	0.6
ey	Opa_Erm	3.45	0.316	0.77	0.786795792469443	0.6
ey	erm	3.13	0.316	0.77	0.786795792469443	0.6
ey	zfh2	2.83	0.316	0.77	0.786795792469443	0.6
ey	RunxB	2.61	0.316	0.77	0.786795792469443	0.6
ey	svp	2.55	0.316	0.77	0.786795792469443	0.6
ey	Stat92E	2.55	0.316	0.77	0.786795792469443	0.6
ey	CG9932	2.48	0.316	0.77	0.786795792469443	0.6
ey	pros	2.24	0.316	0.77	0.786795792469443	0.6
ey	fru	2.18	0.316	0.77	0.786795792469443	0.6
ey	danr	2.16	0.316	0.77	0.786795792469443	0.6
ey	scro	2.08	0.316	0.77	0.786795792469443	0.6
ey	CG3726	2.07	0.316	0.77	0.786795792469443	0.6
ey	mirr	1.96	0.316	0.77	0.786795792469443	0.6
ey	ab	1.92	0.316	0.77	0.786795792469443	0.6
ey	zfh1	1.85	0.316	0.77	0.786795792469443	0.6
ey	TfAP-2	1.49	0.316	0.77	0.786795792469443	0.6
bt	Lim3	14.16	0.221	0.69	0.683130051063973	0.21
bt	ey	14.03	0.221	0.69	0.683130051063973	0.21
bt	Ey_Hbn	10.95	0.221	0.69	0.683130051063973	0.21
bt	kn	10.82	0.221	0.69	0.683130051063973	0.21
bt	vdOptix	7.27	0.221	0.69	0.683130051063973	0.21
bt	toy	6.58	0.221	0.69	0.683130051063973	0.21
bt	Hmx	5.12	0.221	0.69	0.683130051063973	0.21
bt	ap	4.65	0.221	0.69	0.683130051063973	0.21
bt	Erm_Ey	3.99	0.221	0.69	0.683130051063973	0.21
bt	TfAP-2	2.93	0.221	0.69	0.683130051063973	0.21
bt	tup	2.77	0.221	0.69	0.683130051063973	0.21
bt	zfh2	2.43	0.221	0.69	0.683130051063973	0.21
bt	bab1	2	0.221	0.69	0.683130051063973	0.21
bt	lov	1.99	0.221	0.69	0.683130051063973	0.21
bt	CG11294	1.78	0.221	0.69	0.683130051063973	0.21
bt	Ets65A	1.64	0.221	0.69	0.683130051063973	0.21
bt	luna	1.6	0.221	0.69	0.683130051063973	0.21
bt	Hth	1.41	0.221	0.69	0.683130051063973	0.21
bt	vOptix.vVsx	1.38	0.221	0.69	0.683130051063973	0.21
bt	run	1.3	0.221	0.69	0.683130051063973	0.21
bt	dVsx	1.29	0.221	0.69	0.683130051063973	0.21
bt	vOptix	1.21	0.221	0.69	0.683130051063973	0.21
bt	pros	1.06	0.221	0.69	0.683130051063973	0.21
bt	vDpp.vOptix	1.01	0.221	0.69	0.683130051063973	0.21
bt	D_BarHI	1	0.221	0.69	0.683130051063973	0.21
bt	Slp_D	0.98	0.221	0.69	0.683130051063973	0.21
bt	vdVsx	0.97	0.221	0.69	0.683130051063973	0.21
bt	CG4328	0.94	0.221	0.69	0.683130051063973	0.21
bt	apt	0.88	0.221	0.69	0.683130051063973	0.21
bt	bab2	0.7	0.221	0.69	0.683130051063973	0.21
Sox102F	ap	22.69	0.581	0.51	0.683130051063973	0.54
Sox102F	Notch	11.14	0.581	0.51	0.683130051063973	0.54
Sox102F	Hbn_Opa_Slp	9.82	0.581	0.51	0.683130051063973	0.54
Sox102F	toy	9.37	0.581	0.51	0.683130051063973	0.54
Sox102F	CG11085	8.97	0.581	0.51	0.683130051063973	0.54
Sox102F	SoxN	6.08	0.581	0.51	0.683130051063973	0.54
Sox102F	TfAP-2	5.38	0.581	0.51	0.683130051063973	0.54
Sox102F	hth	5.08	0.581	0.51	0.683130051063973	0.54
Sox102F	scro	4.79	0.581	0.51	0.683130051063973	0.54
Sox102F	fru	4.15	0.581	0.51	0.683130051063973	0.54
Sox102F	bi	3.94	0.581	0.51	0.683130051063973	0.54
Sox102F	NK7.1	3.85	0.581	0.51	0.683130051063973	0.54
Sox102F	foxo	2.56	0.581	0.51	0.683130051063973	0.54
Sox102F	Awh	2.33	0.581	0.51	0.683130051063973	0.54
Sox102F	dOptix	2.32	0.581	0.51	0.683130051063973	0.54
Sox102F	danr	2.31	0.581	0.51	0.683130051063973	0.54
Sox102F	CG32532	2.17	0.581	0.51	0.683130051063973	0.54
Sox102F	apt	2.15	0.581	0.51	0.683130051063973	0.54
Sox102F	oc	2.14	0.581	0.51	0.683130051063973	0.54
Sox102F	CG11294	2.1	0.581	0.51	0.683130051063973	0.54
Sox102F	ey	1.98	0.581	0.51	0.683130051063973	0.54
Sox102F	elB	1.95	0.581	0.51	0.683130051063973	0.54
Sox102F	Slp_D	1.89	0.581	0.51	0.683130051063973	0.54
Sox102F	sim	1.86	0.581	0.51	0.683130051063973	0.54
Sox102F	CG32105	1.81	0.581	0.51	0.683130051063973	0.54
Sox102F	tup	1.81	0.581	0.51	0.683130051063973	0.54
Sox102F	RunxB	1.68	0.581	0.51	0.683130051063973	0.54
Sox102F	luna	1.68	0.581	0.51	0.683130051063973	0.54
Sox102F	Ets65A	1.54	0.581	0.51	0.683130051063973	0.54
Sox102F	dve	1.42	0.581	0.51	0.683130051063973	0.54
CR43425	rn	9.31	0.053	0.67	1	0.45
CR43425	pros	5.24	0.053	0.67	1	0.45
CR43425	vdOptix.vdVsx	4.16	0.053	0.67	1	0.45
CR43425	fd59A	3.62	0.053	0.67	1	0.45
CR43425	ab	3.46	0.053	0.67	1	0.45
CR43425	elB	3.39	0.053	0.67	1	0.45
CR43425	Dll	3.24	0.053	0.67	1	0.45
CR43425	tj	3.2	0.053	0.67	1	0.45
CR43425	lov	2.9	0.053	0.67	1	0.45
CR43425	zfh2	2.64	0.053	0.67	1	0.45
CR43425	toy	2.56	0.053	0.67	1	0.45
CR43425	CG9932	1.88	0.053	0.67	1	0.45
CR43425	Stat92E	1.86	0.053	0.67	1	0.45
CR43425	tup	1.62	0.053	0.67	1	0.45
CR43425	Ets65A	1.59	0.053	0.67	1	0.45
CR43425	sr	1.55	0.053	0.67	1	0.45
CR43425	run	1.48	0.053	0.67	1	0.45
CR43425	D	1.38	0.053	0.67	1	0.45
CR43425	bab1	1.36	0.053	0.67	1	0.45
CR43425	Hbn_Opa_Slp	1.33	0.053	0.67	1	0.45
CR43425	ct	1.27	0.053	0.67	1	0.45
CR43425	dmrt99B	1.17	0.053	0.67	1	0.45
CR43425	Opa_Erm	1.11	0.053	0.67	1	0.45
CR43425	whole_OPC	1.04	0.053	0.67	1	0.45
CR43425	Notch	0.94	0.053	0.67	1	0.45
CR43425	vvl	0.92	0.053	0.67	1	0.45
CR43425	scro	0.85	0.053	0.67	1	0.45
CR43425	vdOptix	0.85	0.053	0.67	1	0.45
CR43425	fru	0.85	0.053	0.67	1	0.45
CR43425	Sox102F	0.81	0.053	0.67	1	0.45
eIF4G	CG11294	5.55	0.143	0.07	0.53748384988657	0.69
eIF4G	ap	5.29	0.143	0.07	0.53748384988657	0.69
eIF4G	CG11085	4.33	0.143	0.07	0.53748384988657	0.69
eIF4G	ab	4.04	0.143	0.07	0.53748384988657	0.69
eIF4G	bi	3.83	0.143	0.07	0.53748384988657	0.69
eIF4G	erm	3.45	0.143	0.07	0.53748384988657	0.69
eIF4G	bab1	3.37	0.143	0.07	0.53748384988657	0.69
eIF4G	rn	2.88	0.143	0.07	0.53748384988657	0.69
eIF4G	ct	2.85	0.143	0.07	0.53748384988657	0.69
eIF4G	hbn	2.62	0.143	0.07	0.53748384988657	0.69
eIF4G	Notch	2.48	0.143	0.07	0.53748384988657	0.69
eIF4G	CG4328	2.45	0.143	0.07	0.53748384988657	0.69
eIF4G	bab2	2.32	0.143	0.07	0.53748384988657	0.69
eIF4G	noc	2.25	0.143	0.07	0.53748384988657	0.69
eIF4G	CG32105	2.24	0.143	0.07	0.53748384988657	0.69
eIF4G	klu	1.9	0.143	0.07	0.53748384988657	0.69
eIF4G	oc	1.87	0.143	0.07	0.53748384988657	0.69
eIF4G	elB	1.78	0.143	0.07	0.53748384988657	0.69
eIF4G	sim	1.59	0.143	0.07	0.53748384988657	0.69
eIF4G	dOptix.dVsx	1.48	0.143	0.07	0.53748384988657	0.69
eIF4G	CG3726	1.48	0.143	0.07	0.53748384988657	0.69
eIF4G	Lim3	1.39	0.143	0.07	0.53748384988657	0.69
eIF4G	CG9932	1.28	0.143	0.07	0.53748384988657	0.69
eIF4G	Hth_Opa	1.28	0.143	0.07	0.53748384988657	0.69
eIF4G	tup	1.17	0.143	0.07	0.53748384988657	0.69
eIF4G	lov	1.11	0.143	0.07	0.53748384988657	0.69
eIF4G	fru	1.03	0.143	0.07	0.53748384988657	0.69
eIF4G	dDpp	1	0.143	0.07	0.53748384988657	0.69
eIF4G	vdOptix	1	0.143	0.07	0.53748384988657	0.69
eIF4G	dVsx	1	0.143	0.07	0.53748384988657	0.69
mGluR	CG9932	21.22	0.162	0.7	0.683130051063973	0.59
mGluR	apt	9.81	0.162	0.7	0.683130051063973	0.59
mGluR	hth	9.55	0.162	0.7	0.683130051063973	0.59
mGluR	Vsx2	6.48	0.162	0.7	0.683130051063973	0.59
mGluR	Hth	6.31	0.162	0.7	0.683130051063973	0.59
mGluR	CG11294	5.85	0.162	0.7	0.683130051063973	0.59
mGluR	TfAP-2	5.46	0.162	0.7	0.683130051063973	0.59
mGluR	Lim3	5.45	0.162	0.7	0.683130051063973	0.59
mGluR	Vsx1	5.12	0.162	0.7	0.683130051063973	0.59
mGluR	dan	3.68	0.162	0.7	0.683130051063973	0.59
mGluR	tup	3.64	0.162	0.7	0.683130051063973	0.59
mGluR	bab2	3.07	0.162	0.7	0.683130051063973	0.59
mGluR	bab1	3.07	0.162	0.7	0.683130051063973	0.59
mGluR	Camta	2.78	0.162	0.7	0.683130051063973	0.59
mGluR	hbn	2.6	0.162	0.7	0.683130051063973	0.59
mGluR	vdVsx	2.04	0.162	0.7	0.683130051063973	0.59
mGluR	Sox21b	1.94	0.162	0.7	0.683130051063973	0.59
mGluR	dve	1.83	0.162	0.7	0.683130051063973	0.59
mGluR	noc	1.77	0.162	0.7	0.683130051063973	0.59
mGluR	Dll	1.75	0.162	0.7	0.683130051063973	0.59
mGluR	NK7.1	1.67	0.162	0.7	0.683130051063973	0.59
mGluR	RunxB	1.56	0.162	0.7	0.683130051063973	0.59
mGluR	Notch	1.53	0.162	0.7	0.683130051063973	0.59
mGluR	Hbn_Opa_Slp	1.43	0.162	0.7	0.683130051063973	0.59
mGluR	scro	1.29	0.162	0.7	0.683130051063973	0.59
mGluR	elB	1.28	0.162	0.7	0.683130051063973	0.59
mGluR	Stat92E	1.25	0.162	0.7	0.683130051063973	0.59
mGluR	bsh	1.25	0.162	0.7	0.683130051063973	0.59
mGluR	ct	1.13	0.162	0.7	0.683130051063973	0.59
mGluR	CG4328	1.13	0.162	0.7	0.683130051063973	0.59
toy	Ey_Hbn	11.26	0.707	0.7	0.74535599249993	0.42
toy	oc	11.04	0.707	0.7	0.74535599249993	0.42
toy	Sox102F	9.85	0.707	0.7	0.74535599249993	0.42
toy	Lim3	5.8	0.707	0.7	0.74535599249993	0.42
toy	Ets65A	5.75	0.707	0.7	0.74535599249993	0.42
toy	dOptix	4.18	0.707	0.7	0.74535599249993	0.42
toy	CG11294	3.77	0.707	0.7	0.74535599249993	0.42
toy	svp	3.36	0.707	0.7	0.74535599249993	0.42
toy	zfh1	3.21	0.707	0.7	0.74535599249993	0.42
toy	rn	2.96	0.707	0.7	0.74535599249993	0.42
toy	Erm_Ey	2.89	0.707	0.7	0.74535599249993	0.42
toy	noc	2.7	0.707	0.7	0.74535599249993	0.42
toy	luna	2.67	0.707	0.7	0.74535599249993	0.42
toy	TfAP-2	2.36	0.707	0.7	0.74535599249993	0.42
toy	vdVsx	2	0.707	0.7	0.74535599249993	0.42
toy	Slp_D	1.98	0.707	0.7	0.74535599249993	0.42
toy	fd59A	1.92	0.707	0.7	0.74535599249993	0.42
toy	erm	1.78	0.707	0.7	0.74535599249993	0.42
toy	fru	1.76	0.707	0.7	0.74535599249993	0.42
toy	Hbn_Opa_Slp	1.69	0.707	0.7	0.74535599249993	0.42
toy	CG32532	1.43	0.707	0.7	0.74535599249993	0.42
toy	dDpp.dOptix	1.15	0.707	0.7	0.74535599249993	0.42
toy	dOptix.dVsx	1.08	0.707	0.7	0.74535599249993	0.42
toy	CG11085	1.08	0.707	0.7	0.74535599249993	0.42
toy	Notch	1.07	0.707	0.7	0.74535599249993	0.42
toy	ap	1	0.707	0.7	0.74535599249993	0.42
toy	Hth	1	0.707	0.7	0.74535599249993	0.42
toy	dDpp	0.98	0.707	0.7	0.74535599249993	0.42
toy	dmrt99B	0.97	0.707	0.7	0.74535599249993	0.42
toy	NK7.1	0.95	0.707	0.7	0.74535599249993	0.42
CG11077	rn	10.54	0.23	0.59	0.509175077217316	0.44
CG11077	Hmx	8.17	0.23	0.59	0.509175077217316	0.44
CG11077	CG11294	8.12	0.23	0.59	0.509175077217316	0.44
CG11077	Lim3	7.25	0.23	0.59	0.509175077217316	0.44
CG11077	Vsx1	5.73	0.23	0.59	0.509175077217316	0.44
CG11077	luna	5.26	0.23	0.59	0.509175077217316	0.44
CG11077	ey	5.2	0.23	0.59	0.509175077217316	0.44
CG11077	ap	4.75	0.23	0.59	0.509175077217316	0.44
CG11077	danr	4.74	0.23	0.59	0.509175077217316	0.44
CG11077	CG9932	4.73	0.23	0.59	0.509175077217316	0.44
CG11077	Vsx2	4.12	0.23	0.59	0.509175077217316	0.44
CG11077	bsh	4.07	0.23	0.59	0.509175077217316	0.44
CG11077	dve	3.65	0.23	0.59	0.509175077217316	0.44
CG11077	lov	3.6	0.23	0.59	0.509175077217316	0.44
CG11077	ab	3	0.23	0.59	0.509175077217316	0.44
CG11077	Ey_Hbn	2.72	0.23	0.59	0.509175077217316	0.44
CG11077	sr	2.64	0.23	0.59	0.509175077217316	0.44
CG11077	vDpp.vOptix	2.38	0.23	0.59	0.509175077217316	0.44
CG11077	CG11085	2.2	0.23	0.59	0.509175077217316	0.44
CG11077	pros	2.15	0.23	0.59	0.509175077217316	0.44
CG11077	fkh	2.11	0.23	0.59	0.509175077217316	0.44
CG11077	Hth	1.87	0.23	0.59	0.509175077217316	0.44
CG11077	TfAP-2	1.77	0.23	0.59	0.509175077217316	0.44
CG11077	kn	1.77	0.23	0.59	0.509175077217316	0.44
CG11077	zfh1	1.73	0.23	0.59	0.509175077217316	0.44
CG11077	scro	1.68	0.23	0.59	0.509175077217316	0.44
CG11077	vdOptix	1.66	0.23	0.59	0.509175077217316	0.44
CG11077	Erm_Ey	1.61	0.23	0.59	0.509175077217316	0.44
CG11077	dDpp.dOptix	1.56	0.23	0.59	0.509175077217316	0.44
CG11077	ct	1.52	0.23	0.59	0.509175077217316	0.44
Actbeta	erm	10.84	0.123	0.79	1	0.29
Actbeta	sim	8.7	0.123	0.79	1	0.29
Actbeta	aop	8.67	0.123	0.79	1	0.29
Actbeta	fru	7.01	0.123	0.79	1	0.29
Actbeta	scro	5.66	0.123	0.79	1	0.29
Actbeta	luna	5.37	0.123	0.79	1	0.29
Actbeta	whole_OPC	4.53	0.123	0.79	1	0.29
Actbeta	dve	4.17	0.123	0.79	1	0.29
Actbeta	Vsx2	3.8	0.123	0.79	1	0.29
Actbeta	danr	3.59	0.123	0.79	1	0.29
Actbeta	ct	3.25	0.123	0.79	1	0.29
Actbeta	vdOptix.vdVsx	3.17	0.123	0.79	1	0.29
Actbeta	CG11294	2.76	0.123	0.79	1	0.29
Actbeta	CG34340	2.38	0.123	0.79	1	0.29
Actbeta	ap	2.3	0.123	0.79	1	0.29
Actbeta	Hth_Opa	2.14	0.123	0.79	1	0.29
Actbeta	oc	2.08	0.123	0.79	1	0.29
Actbeta	dan	2.03	0.123	0.79	1	0.29
Actbeta	dOptix.dVsx	2.03	0.123	0.79	1	0.29
Actbeta	elB	1.93	0.123	0.79	1	0.29
Actbeta	vdDpp.vdOptix	1.9	0.123	0.79	1	0.29
Actbeta	CG3726	1.67	0.123	0.79	1	0.29
Actbeta	Camta	1.67	0.123	0.79	1	0.29
Actbeta	Erm_Ey	1.55	0.123	0.79	1	0.29
Actbeta	Ets65A	1.5	0.123	0.79	1	0.29
Actbeta	Vsx1	1.49	0.123	0.79	1	0.29
Actbeta	hbn	1.47	0.123	0.79	1	0.29
Actbeta	ey	1.42	0.123	0.79	1	0.29
Actbeta	CG4328	1.17	0.123	0.79	1	0.29
Actbeta	rn	1.11	0.123	0.79	1	0.29
mt:CoI	vvl	12.89	0.225	0.77	0.786795792469443	0.53
mt:CoI	TfAP-2	8.52	0.225	0.77	0.786795792469443	0.53
mt:CoI	lov	8.24	0.225	0.77	0.786795792469443	0.53
mt:CoI	fkh	7.5	0.225	0.77	0.786795792469443	0.53
mt:CoI	Vsx2	7.12	0.225	0.77	0.786795792469443	0.53
mt:CoI	rn	6.85	0.225	0.77	0.786795792469443	0.53
mt:CoI	hth	6.56	0.225	0.77	0.786795792469443	0.53
mt:CoI	bi	5.97	0.225	0.77	0.786795792469443	0.53
mt:CoI	bsh	4.41	0.225	0.77	0.786795792469443	0.53
mt:CoI	danr	4.07	0.225	0.77	0.786795792469443	0.53
mt:CoI	fd59A	3.95	0.225	0.77	0.786795792469443	0.53
mt:CoI	kn	3.93	0.225	0.77	0.786795792469443	0.53
mt:CoI	hbn	3.89	0.225	0.77	0.786795792469443	0.53
mt:CoI	Sox102F	3.42	0.225	0.77	0.786795792469443	0.53
mt:CoI	CG3726	3.24	0.225	0.77	0.786795792469443	0.53
mt:CoI	tup	3.16	0.225	0.77	0.786795792469443	0.53
mt:CoI	ey	2.93	0.225	0.77	0.786795792469443	0.53
mt:CoI	sim	2.92	0.225	0.77	0.786795792469443	0.53
mt:CoI	scro	2.85	0.225	0.77	0.786795792469443	0.53
mt:CoI	Erm_Ey	2.78	0.225	0.77	0.786795792469443	0.53
mt:CoI	sr	2.58	0.225	0.77	0.786795792469443	0.53
mt:CoI	CG34340	2.45	0.225	0.77	0.786795792469443	0.53
mt:CoI	mirr	2.38	0.225	0.77	0.786795792469443	0.53
mt:CoI	dmrt99B	2.27	0.225	0.77	0.786795792469443	0.53
mt:CoI	foxo	2.07	0.225	0.77	0.786795792469443	0.53
mt:CoI	Lim3	1.59	0.225	0.77	0.786795792469443	0.53
mt:CoI	whole_OPC	1.55	0.225	0.77	0.786795792469443	0.53
mt:CoI	dOptix.dVsx	1.52	0.225	0.77	0.786795792469443	0.53
mt:CoI	pros	1.51	0.225	0.77	0.786795792469443	0.53
mt:CoI	Ets65A	1.41	0.225	0.77	0.786795792469443	0.53
mt:CoII	hth	13.69	0.17	0.72	1	0.79
mt:CoII	tup	7.67	0.17	0.72	1	0.79
mt:CoII	rn	7.35	0.17	0.72	1	0.79
mt:CoII	fkh	4.71	0.17	0.72	1	0.79
mt:CoII	lov	4.42	0.17	0.72	1	0.79
mt:CoII	TfAP-2	3.65	0.17	0.72	1	0.79
mt:CoII	hbn	3.23	0.17	0.72	1	0.79
mt:CoII	dve	3.21	0.17	0.72	1	0.79
mt:CoII	bsh	2.83	0.17	0.72	1	0.79
mt:CoII	CG34340	2.62	0.17	0.72	1	0.79
mt:CoII	ab	2.44	0.17	0.72	1	0.79
mt:CoII	Sox21b	2.34	0.17	0.72	1	0.79
mt:CoII	ham	2.27	0.17	0.72	1	0.79
mt:CoII	tsh	2.18	0.17	0.72	1	0.79
mt:CoII	fru	2.1	0.17	0.72	1	0.79
mt:CoII	bab1	2.08	0.17	0.72	1	0.79
mt:CoII	noc	2.05	0.17	0.72	1	0.79
mt:CoII	vOptix.vVsx	1.9	0.17	0.72	1	0.79
mt:CoII	run	1.88	0.17	0.72	1	0.79
mt:CoII	CG3726	1.83	0.17	0.72	1	0.79
mt:CoII	fd59A	1.8	0.17	0.72	1	0.79
mt:CoII	pros	1.7	0.17	0.72	1	0.79
mt:CoII	CG11294	1.62	0.17	0.72	1	0.79
mt:CoII	vdDpp	1.61	0.17	0.72	1	0.79
mt:CoII	NK7.1	1.49	0.17	0.72	1	0.79
mt:CoII	D_BarHI	1.45	0.17	0.72	1	0.79
mt:CoII	dVsx	1.33	0.17	0.72	1	0.79
mt:CoII	whole_OPC	1.27	0.17	0.72	1	0.79
mt:CoII	vOptix	1.22	0.17	0.72	1	0.79
mt:CoII	Lim3	1.21	0.17	0.72	1	0.79
mt:ATPase8	dmrt99B	6.27	0.134	0.08	0.227710017021324	0.54
mt:ATPase8	pdm3	5.09	0.134	0.08	0.227710017021324	0.54
mt:ATPase8	CG11294	4.93	0.134	0.08	0.227710017021324	0.54
mt:ATPase8	ap	4.72	0.134	0.08	0.227710017021324	0.54
mt:ATPase8	Vsx2	4.27	0.134	0.08	0.227710017021324	0.54
mt:ATPase8	Vsx1	4.13	0.134	0.08	0.227710017021324	0.54
mt:ATPase8	CG34340	4	0.134	0.08	0.227710017021324	0.54
mt:ATPase8	pros	3.32	0.134	0.08	0.227710017021324	0.54
mt:ATPase8	bab1	2.57	0.134	0.08	0.227710017021324	0.54
mt:ATPase8	dOptix.dVsx	2.25	0.134	0.08	0.227710017021324	0.54
mt:ATPase8	luna	2.09	0.134	0.08	0.227710017021324	0.54
mt:ATPase8	CG32105	1.69	0.134	0.08	0.227710017021324	0.54
mt:ATPase8	vvl	1.61	0.134	0.08	0.227710017021324	0.54
mt:ATPase8	vdDpp	1.59	0.134	0.08	0.227710017021324	0.54
mt:ATPase8	Sox21b	1.51	0.134	0.08	0.227710017021324	0.54
mt:ATPase8	kn	1.5	0.134	0.08	0.227710017021324	0.54
mt:ATPase8	sim	1.48	0.134	0.08	0.227710017021324	0.54
mt:ATPase8	dan	1.39	0.134	0.08	0.227710017021324	0.54
mt:ATPase8	vOptix.vVsx	1.34	0.134	0.08	0.227710017021324	0.54
mt:ATPase8	bsh	1.3	0.134	0.08	0.227710017021324	0.54
mt:ATPase8	CG4328	1.24	0.134	0.08	0.227710017021324	0.54
mt:ATPase8	Camta	1.21	0.134	0.08	0.227710017021324	0.54
mt:ATPase8	vdOptix.vdVsx	1.2	0.134	0.08	0.227710017021324	0.54
mt:ATPase8	Slp_D	1.19	0.134	0.08	0.227710017021324	0.54
mt:ATPase8	ham	1.19	0.134	0.08	0.227710017021324	0.54
mt:ATPase8	vDpp.vOptix	1.14	0.134	0.08	0.227710017021324	0.54
mt:ATPase8	Hmx	1.12	0.134	0.08	0.227710017021324	0.54
mt:ATPase8	Ey_Hbn	1.12	0.134	0.08	0.227710017021324	0.54
mt:ATPase8	D_BarHI	1.11	0.134	0.08	0.227710017021324	0.54
mt:ATPase8	lov	1.06	0.134	0.08	0.227710017021324	0.54
mt:ATPase6	lov	10.77	0.16	0.31	0.382970843102535	0.5
mt:ATPase6	rn	7.63	0.16	0.31	0.382970843102535	0.5
mt:ATPase6	CG3726	7.07	0.16	0.31	0.382970843102535	0.5
mt:ATPase6	ey	5.89	0.16	0.31	0.382970843102535	0.5
mt:ATPase6	Vsx2	5.81	0.16	0.31	0.382970843102535	0.5
mt:ATPase6	vvl	4.15	0.16	0.31	0.382970843102535	0.5
mt:ATPase6	run	4.02	0.16	0.31	0.382970843102535	0.5
mt:ATPase6	RunxB	3.59	0.16	0.31	0.382970843102535	0.5
mt:ATPase6	hbn	3.18	0.16	0.31	0.382970843102535	0.5
mt:ATPase6	sim	3.13	0.16	0.31	0.382970843102535	0.5
mt:ATPase6	mirr	2.53	0.16	0.31	0.382970843102535	0.5
mt:ATPase6	fkh	2.35	0.16	0.31	0.382970843102535	0.5
mt:ATPase6	Lim3	2.03	0.16	0.31	0.382970843102535	0.5
mt:ATPase6	Slp_D	1.65	0.16	0.31	0.382970843102535	0.5
mt:ATPase6	zfh1	1.47	0.16	0.31	0.382970843102535	0.5
mt:ATPase6	TfAP-2	1.33	0.16	0.31	0.382970843102535	0.5
mt:ATPase6	bsh	1.31	0.16	0.31	0.382970843102535	0.5
mt:ATPase6	scro	1.21	0.16	0.31	0.382970843102535	0.5
mt:ATPase6	Awh	1.17	0.16	0.31	0.382970843102535	0.5
mt:ATPase6	Ey_Hbn	1.15	0.16	0.31	0.382970843102535	0.5
mt:ATPase6	svp	1.08	0.16	0.31	0.382970843102535	0.5
mt:ATPase6	vOptix.vVsx	1	0.16	0.31	0.382970843102535	0.5
mt:ATPase6	vdOptix.vdVsx	1	0.16	0.31	0.382970843102535	0.5
mt:ATPase6	D_BarHI	1	0.16	0.31	0.382970843102535	0.5
mt:ATPase6	dVsx	1	0.16	0.31	0.382970843102535	0.5
mt:ATPase6	Hbn_Opa_Slp	0.91	0.16	0.31	0.382970843102535	0.5
mt:ATPase6	CG11294	0.87	0.16	0.31	0.382970843102535	0.5
mt:ATPase6	Erm_Ey	0.83	0.16	0.31	0.382970843102535	0.5
mt:ATPase6	D	0.66	0.16	0.31	0.382970843102535	0.5
mt:ATPase6	vdOptix	0.66	0.16	0.31	0.382970843102535	0.5
mt:CoIII	hth	14.65	0.14	0.68	0.683130051063973	0.62
mt:CoIII	NK7.1	8.6	0.14	0.68	0.683130051063973	0.62
mt:CoIII	sr	8.48	0.14	0.68	0.683130051063973	0.62
mt:CoIII	lov	6.81	0.14	0.68	0.683130051063973	0.62
mt:CoIII	rn	6.41	0.14	0.68	0.683130051063973	0.62
mt:CoIII	bsh	6.41	0.14	0.68	0.683130051063973	0.62
mt:CoIII	danr	6.19	0.14	0.68	0.683130051063973	0.62
mt:CoIII	fkh	4.15	0.14	0.68	0.683130051063973	0.62
mt:CoIII	CG3726	3.93	0.14	0.68	0.683130051063973	0.62
mt:CoIII	TfAP-2	3.73	0.14	0.68	0.683130051063973	0.62
mt:CoIII	bab1	3.16	0.14	0.68	0.683130051063973	0.62
mt:CoIII	ey	3.13	0.14	0.68	0.683130051063973	0.62
mt:CoIII	ab	3.13	0.14	0.68	0.683130051063973	0.62
mt:CoIII	Hth	2.96	0.14	0.68	0.683130051063973	0.62
mt:CoIII	dac	2.05	0.14	0.68	0.683130051063973	0.62
mt:CoIII	Stat92E	1.75	0.14	0.68	0.683130051063973	0.62
mt:CoIII	vDpp.vOptix	1.69	0.14	0.68	0.683130051063973	0.62
mt:CoIII	Vsx1	1.59	0.14	0.68	0.683130051063973	0.62
mt:CoIII	mirr	1.57	0.14	0.68	0.683130051063973	0.62
mt:CoIII	CG32105	1.55	0.14	0.68	0.683130051063973	0.62
mt:CoIII	kn	1.55	0.14	0.68	0.683130051063973	0.62
mt:CoIII	CG11085	1.42	0.14	0.68	0.683130051063973	0.62
mt:CoIII	D_BarHI	1.4	0.14	0.68	0.683130051063973	0.62
mt:CoIII	vdOptix	1.37	0.14	0.68	0.683130051063973	0.62
mt:CoIII	CG11294	1.36	0.14	0.68	0.683130051063973	0.62
mt:CoIII	bab2	1.32	0.14	0.68	0.683130051063973	0.62
mt:CoIII	whole_OPC	1.3	0.14	0.68	0.683130051063973	0.62
mt:CoIII	aop	1.03	0.14	0.68	0.683130051063973	0.62
mt:CoIII	dDpp.dOptix	1.01	0.14	0.68	0.683130051063973	0.62
mt:CoIII	vdOptix.vdVsx	1	0.14	0.68	0.683130051063973	0.62
mt:ND5	Sox102F	9.99	0.212	0.14	1	0.97
mt:ND5	ap	8.09	0.212	0.14	1	0.97
mt:ND5	tup	7.61	0.212	0.14	1	0.97
mt:ND5	hth	6.98	0.212	0.14	1	0.97
mt:ND5	vvl	6.92	0.212	0.14	1	0.97
mt:ND5	dac	5.24	0.212	0.14	1	0.97
mt:ND5	pros	3.96	0.212	0.14	1	0.97
mt:ND5	NK7.1	3.69	0.212	0.14	1	0.97
mt:ND5	oc	3.67	0.212	0.14	1	0.97
mt:ND5	fkh	3.46	0.212	0.14	1	0.97
mt:ND5	Notch	3.03	0.212	0.14	1	0.97
mt:ND5	Sox21b	2.64	0.212	0.14	1	0.97
mt:ND5	CG9932	2.59	0.212	0.14	1	0.97
mt:ND5	fru	2.41	0.212	0.14	1	0.97
mt:ND5	Hth	2.39	0.212	0.14	1	0.97
mt:ND5	sr	2.27	0.212	0.14	1	0.97
mt:ND5	dOptix.dVsx	2.25	0.212	0.14	1	0.97
mt:ND5	klu	1.94	0.212	0.14	1	0.97
mt:ND5	tj	1.86	0.212	0.14	1	0.97
mt:ND5	RunxB	1.62	0.212	0.14	1	0.97
mt:ND5	Erm_Ey	1.6	0.212	0.14	1	0.97
mt:ND5	vdDpp	1.49	0.212	0.14	1	0.97
mt:ND5	dve	1.44	0.212	0.14	1	0.97
mt:ND5	dmrt99B	1.31	0.212	0.14	1	0.97
mt:ND5	tsh	1.3	0.212	0.14	1	0.97
mt:ND5	ham	1.3	0.212	0.14	1	0.97
mt:ND5	rn	1.28	0.212	0.14	1	0.97
mt:ND5	Stat92E	1.21	0.212	0.14	1	0.97
mt:ND5	Camta	1.15	0.212	0.14	1	0.97
mt:ND5	D_BarHI	1.1	0.212	0.14	1	0.97
mt:ND4	hth	5.58	0.206	0.62	0.683130051063973	0.71
mt:ND4	CG4328	5.15	0.206	0.62	0.683130051063973	0.71
mt:ND4	Camta	4.85	0.206	0.62	0.683130051063973	0.71
mt:ND4	oc	3.65	0.206	0.62	0.683130051063973	0.71
mt:ND4	NK7.1	3.35	0.206	0.62	0.683130051063973	0.71
mt:ND4	tsh	2.92	0.206	0.62	0.683130051063973	0.71
mt:ND4	bsh	2.88	0.206	0.62	0.683130051063973	0.71
mt:ND4	CG34340	2.77	0.206	0.62	0.683130051063973	0.71
mt:ND4	Hth	2.7	0.206	0.62	0.683130051063973	0.71
mt:ND4	CG11294	1.85	0.206	0.62	0.683130051063973	0.71
mt:ND4	ap	1.5	0.206	0.62	0.683130051063973	0.71
mt:ND4	dac	1.45	0.206	0.62	0.683130051063973	0.71
mt:ND4	erm	1.42	0.206	0.62	0.683130051063973	0.71
mt:ND4	tj	1.4	0.206	0.62	0.683130051063973	0.71
mt:ND4	ey	1.31	0.206	0.62	0.683130051063973	0.71
mt:ND4	Hmx	1.27	0.206	0.62	0.683130051063973	0.71
mt:ND4	vOptix	1.2	0.206	0.62	0.683130051063973	0.71
mt:ND4	Hth_Opa	1	0.206	0.62	0.683130051063973	0.71
mt:ND4	fkh	0.88	0.206	0.62	0.683130051063973	0.71
mt:ND4	Hbn_Opa_Slp	0.72	0.206	0.62	0.683130051063973	0.71
mt:ND4	bab2	0.63	0.206	0.62	0.683130051063973	0.71
mt:ND4	CG43689	0.39	0.206	0.62	0.683130051063973	0.71
mt:ND4	sim	0.38	0.206	0.62	0.683130051063973	0.71
mt:ND4	svp	0.37	0.206	0.62	0.683130051063973	0.71
mt:ND4	elB	0.29	0.206	0.62	0.683130051063973	0.71
mt:ND4	zfh2	0.28	0.206	0.62	0.683130051063973	0.71
mt:ND4	vOptix.vVsx	0.21	0.206	0.62	0.683130051063973	0.71
mt:ND4	vdDpp	0.14	0.206	0.62	0.683130051063973	0.71
mt:ND4	bab1	0.12	0.206	0.62	0.683130051063973	0.71
mt:ND4	hbn	0.1	0.206	0.62	0.683130051063973	0.71
mt:lrRNA	hth	12.32	0.242	0.73	0.53748384988657	0.55
mt:lrRNA	CG3726	8.92	0.242	0.73	0.53748384988657	0.55
mt:lrRNA	lov	7.69	0.242	0.73	0.53748384988657	0.55
mt:lrRNA	fkh	5.43	0.242	0.73	0.53748384988657	0.55
mt:lrRNA	Hth	4.92	0.242	0.73	0.53748384988657	0.55
mt:lrRNA	bi	3.79	0.242	0.73	0.53748384988657	0.55
mt:lrRNA	TfAP-2	3.74	0.242	0.73	0.53748384988657	0.55
mt:lrRNA	danr	3.31	0.242	0.73	0.53748384988657	0.55
mt:lrRNA	NK7.1	3.3	0.242	0.73	0.53748384988657	0.55
mt:lrRNA	Stat92E	3.26	0.242	0.73	0.53748384988657	0.55
mt:lrRNA	zfh2	3.18	0.242	0.73	0.53748384988657	0.55
mt:lrRNA	CG4328	3.03	0.242	0.73	0.53748384988657	0.55
mt:lrRNA	erm	2.79	0.242	0.73	0.53748384988657	0.55
mt:lrRNA	Vsx2	2.5	0.242	0.73	0.53748384988657	0.55
mt:lrRNA	hbn	2.25	0.242	0.73	0.53748384988657	0.55
mt:lrRNA	CG43689	2.22	0.242	0.73	0.53748384988657	0.55
mt:lrRNA	Camta	2.22	0.242	0.73	0.53748384988657	0.55
mt:lrRNA	CG9932	2.04	0.242	0.73	0.53748384988657	0.55
mt:lrRNA	pdm3	2.03	0.242	0.73	0.53748384988657	0.55
mt:lrRNA	RunxB	1.82	0.242	0.73	0.53748384988657	0.55
mt:lrRNA	ap	1.82	0.242	0.73	0.53748384988657	0.55
mt:lrRNA	Ey_Hbn	1.58	0.242	0.73	0.53748384988657	0.55
mt:lrRNA	sim	1.58	0.242	0.73	0.53748384988657	0.55
mt:lrRNA	klu	1.42	0.242	0.73	0.53748384988657	0.55
mt:lrRNA	fru	1.24	0.242	0.73	0.53748384988657	0.55
mt:lrRNA	D_BarHI	1.16	0.242	0.73	0.53748384988657	0.55
mt:lrRNA	vdDpp	1.12	0.242	0.73	0.53748384988657	0.55
mt:lrRNA	vDpp	1.08	0.242	0.73	0.53748384988657	0.55
mt:lrRNA	CG34340	1.08	0.242	0.73	0.53748384988657	0.55
mt:lrRNA	Slp_D	1.07	0.242	0.73	0.53748384988657	0.55
mt:srRNA	CG32105	6.22	0.124	0.16	0.53748384988657	0.27
mt:srRNA	CG43689	4.4	0.124	0.16	0.53748384988657	0.27
mt:srRNA	CG4328	2.92	0.124	0.16	0.53748384988657	0.27
mt:srRNA	fru	2.73	0.124	0.16	0.53748384988657	0.27
mt:srRNA	aop	1.94	0.124	0.16	0.53748384988657	0.27
mt:srRNA	Hth_Opa	1.68	0.124	0.16	0.53748384988657	0.27
mt:srRNA	svp	1.62	0.124	0.16	0.53748384988657	0.27
mt:srRNA	CG34340	1.34	0.124	0.16	0.53748384988657	0.27
mt:srRNA	ey	1.17	0.124	0.16	0.53748384988657	0.27
mt:srRNA	vdVsx	1.15	0.124	0.16	0.53748384988657	0.27
mt:srRNA	Camta	1.11	0.124	0.16	0.53748384988657	0.27
mt:srRNA	hbn	0.98	0.124	0.16	0.53748384988657	0.27
mt:srRNA	fkh	0.96	0.124	0.16	0.53748384988657	0.27
mt:srRNA	toy	0.85	0.124	0.16	0.53748384988657	0.27
mt:srRNA	dac	0.81	0.124	0.16	0.53748384988657	0.27
mt:srRNA	Sox102F	0.7	0.124	0.16	0.53748384988657	0.27
mt:srRNA	pros	0.68	0.124	0.16	0.53748384988657	0.27
mt:srRNA	hth	0.62	0.124	0.16	0.53748384988657	0.27
mt:srRNA	Ey_Hbn	0.51	0.124	0.16	0.53748384988657	0.27
mt:srRNA	vdDpp	0.51	0.124	0.16	0.53748384988657	0.27
mt:srRNA	oc	0.39	0.124	0.16	0.53748384988657	0.27
mt:srRNA	dVsx	0.22	0.124	0.16	0.53748384988657	0.27
mt:srRNA	Ets65A	0.2	0.124	0.16	0.53748384988657	0.27
mt:srRNA	Sox21b	0.17	0.124	0.16	0.53748384988657	0.27
mt:srRNA	bab1	0.17	0.124	0.16	0.53748384988657	0.27
mt:srRNA	Erm_Ey	0.15	0.124	0.16	0.53748384988657	0.27
mt:srRNA	Notch	0.13	0.124	0.16	0.53748384988657	0.27
mt:srRNA	TfAP-2	0.09	0.124	0.16	0.53748384988657	0.27
mt:srRNA	vDpp.vOptix	0.09	0.124	0.16	0.53748384988657	0.27
mt:srRNA	sr	0.05	0.124	0.16	0.53748384988657	0.27
pre-rRNA:CR45845	Sox21b	8.4	0.204	0.02	0.447213595499958	0.46
pre-rRNA:CR45845	hbn	5.54	0.204	0.02	0.447213595499958	0.46
pre-rRNA:CR45845	Sox102F	4.79	0.204	0.02	0.447213595499958	0.46
pre-rRNA:CR45845	sr	4.68	0.204	0.02	0.447213595499958	0.46
pre-rRNA:CR45845	pros	4.65	0.204	0.02	0.447213595499958	0.46
pre-rRNA:CR45845	ey	4.51	0.204	0.02	0.447213595499958	0.46
pre-rRNA:CR45845	D	3.97	0.204	0.02	0.447213595499958	0.46
pre-rRNA:CR45845	bab1	3.36	0.204	0.02	0.447213595499958	0.46
pre-rRNA:CR45845	tup	3.32	0.204	0.02	0.447213595499958	0.46
pre-rRNA:CR45845	rn	2.43	0.204	0.02	0.447213595499958	0.46
pre-rRNA:CR45845	Hmx	2.02	0.204	0.02	0.447213595499958	0.46
pre-rRNA:CR45845	vDpp	2.01	0.204	0.02	0.447213595499958	0.46
pre-rRNA:CR45845	fru	1.87	0.204	0.02	0.447213595499958	0.46
pre-rRNA:CR45845	oc	1.8	0.204	0.02	0.447213595499958	0.46
pre-rRNA:CR45845	fkh	1.8	0.204	0.02	0.447213595499958	0.46
pre-rRNA:CR45845	bab2	1.71	0.204	0.02	0.447213595499958	0.46
pre-rRNA:CR45845	scro	1.68	0.204	0.02	0.447213595499958	0.46
pre-rRNA:CR45845	Stat92E	1.65	0.204	0.02	0.447213595499958	0.46
pre-rRNA:CR45845	elB	1.56	0.204	0.02	0.447213595499958	0.46
pre-rRNA:CR45845	zfh2	1.43	0.204	0.02	0.447213595499958	0.46
pre-rRNA:CR45845	vdDpp.vdOptix	1.41	0.204	0.02	0.447213595499958	0.46
pre-rRNA:CR45845	Lim3	1.38	0.204	0.02	0.447213595499958	0.46
pre-rRNA:CR45845	CG32532	1.3	0.204	0.02	0.447213595499958	0.46
pre-rRNA:CR45845	ap	1.28	0.204	0.02	0.447213595499958	0.46
pre-rRNA:CR45845	svp	1.26	0.204	0.02	0.447213595499958	0.46
pre-rRNA:CR45845	fd59A	1.18	0.204	0.02	0.447213595499958	0.46
pre-rRNA:CR45845	dVsx	1	0.204	0.02	0.447213595499958	0.46
pre-rRNA:CR45845	kn	0.94	0.204	0.02	0.447213595499958	0.46
pre-rRNA:CR45845	Erm_Ey	0.94	0.204	0.02	0.447213595499958	0.46
pre-rRNA:CR45845	Hth_Opa	0.82	0.204	0.02	0.447213595499958	0.46
CR41544	luna	7.12	0.053	-0.22	0.149071198499986	0.3
CR41544	zfh1	5.87	0.053	-0.22	0.149071198499986	0.3
CR41544	foxo	5.09	0.053	-0.22	0.149071198499986	0.3
CR41544	aop	4.37	0.053	-0.22	0.149071198499986	0.3
CR41544	bab1	4.13	0.053	-0.22	0.149071198499986	0.3
CR41544	ey	3.91	0.053	-0.22	0.149071198499986	0.3
CR41544	pros	3.01	0.053	-0.22	0.149071198499986	0.3
CR41544	sr	2.83	0.053	-0.22	0.149071198499986	0.3
CR41544	ap	2.63	0.053	-0.22	0.149071198499986	0.3
CR41544	bab2	2.49	0.053	-0.22	0.149071198499986	0.3
CR41544	svp	1.92	0.053	-0.22	0.149071198499986	0.3
CR41544	vvl	1.79	0.053	-0.22	0.149071198499986	0.3
CR41544	fru	1.74	0.053	-0.22	0.149071198499986	0.3
CR41544	noc	1.57	0.053	-0.22	0.149071198499986	0.3
CR41544	dmrt99B	1.54	0.053	-0.22	0.149071198499986	0.3
CR41544	dVsx	1.51	0.053	-0.22	0.149071198499986	0.3
CR41544	Hmx	1.45	0.053	-0.22	0.149071198499986	0.3
CR41544	dOptix	1.26	0.053	-0.22	0.149071198499986	0.3
CR41544	Erm_Ey	1.18	0.053	-0.22	0.149071198499986	0.3
CR41544	zfh2	1.13	0.053	-0.22	0.149071198499986	0.3
CR41544	toy	1.11	0.053	-0.22	0.149071198499986	0.3
CR41544	Hth	1.04	0.053	-0.22	0.149071198499986	0.3
CR41544	apt	1.01	0.053	-0.22	0.149071198499986	0.3
CR41544	vDpp	1	0.053	-0.22	0.149071198499986	0.3
CR41544	vDpp.vOptix	0.96	0.053	-0.22	0.149071198499986	0.3
CR41544	Ey_Hbn	0.95	0.053	-0.22	0.149071198499986	0.3
CR41544	tsh	0.85	0.053	-0.22	0.149071198499986	0.3
CR41544	Vsx1	0.8	0.053	-0.22	0.149071198499986	0.3
CR41544	TfAP-2	0.66	0.053	-0.22	0.149071198499986	0.3
CR41544	Slp_D	0.66	0.053	-0.22	0.149071198499986	0.3
