## Supplementary material for "Establishment of terminal selector combinations in optic lobe neurons": Annex 3: RFM_SevClustMarkers_P15_TSs_TO_Regular_mOPC_results.csv (part 4 of 4)

Features	Top_predictors	%IncMSE	RMSE_TestSet	Cor_TestPreds_TestObs	Best_MCC_TestSetBin_TestSetMM	Best_MCC_Threshold
CG15390	CG43689	2.32	0.057	0.35	0.258198889747161	0.42
CG15390	CG3726	1.78	0.057	0.35	0.258198889747161	0.42
CG15390	Hth_Opa	1.67	0.057	0.35	0.258198889747161	0.42
CG15390	vvl	1.65	0.057	0.35	0.258198889747161	0.42
CG15390	Lim3	1.62	0.057	0.35	0.258198889747161	0.42
CG15390	oc	1.34	0.057	0.35	0.258198889747161	0.42
CG15390	hbn	1.23	0.057	0.35	0.258198889747161	0.42
CG15390	Hbn_Opa_Slp	1.18	0.057	0.35	0.258198889747161	0.42
CG15390	toy	1.15	0.057	0.35	0.258198889747161	0.42
CG15390	D_BarHI	1.13	0.057	0.35	0.258198889747161	0.42
CG15390	ap	1.1	0.057	0.35	0.258198889747161	0.42
CG15390	Vsx2	1.02	0.057	0.35	0.258198889747161	0.42
CG15390	dac	0.99	0.057	0.35	0.258198889747161	0.42
CG15390	Erm_Ey	0.98	0.057	0.35	0.258198889747161	0.42
CG15390	dve	0.92	0.057	0.35	0.258198889747161	0.42
CG15390	danr	0.76	0.057	0.35	0.258198889747161	0.42
CG15390	fru	0.76	0.057	0.35	0.258198889747161	0.42
CG15390	ey	0.66	0.057	0.35	0.258198889747161	0.42
CG15390	NK7.1	0.65	0.057	0.35	0.258198889747161	0.42
CG15390	sr	0.63	0.057	0.35	0.258198889747161	0.42
CG15390	bab1	0.63	0.057	0.35	0.258198889747161	0.42
CG15390	CG32532	0.6	0.057	0.35	0.258198889747161	0.42
CG15390	hth	0.57	0.057	0.35	0.258198889747161	0.42
CG15390	CG11085	0.53	0.057	0.35	0.258198889747161	0.42
CG15390	klu	0.51	0.057	0.35	0.258198889747161	0.42
CG15390	pdm3	0.47	0.057	0.35	0.258198889747161	0.42
VGlut	kn	13.32	0.806	0.84	1	0.44
VGlut	ct	9.86	0.806	0.84	1	0.44
VGlut	fd59A	9.54	0.806	0.84	1	0.44
VGlut	tup	8.26	0.806	0.84	1	0.44
VGlut	Ets65A	7.21	0.806	0.84	1	0.44
VGlut	toy	7.2	0.806	0.84	1	0.44
VGlut	ap	7.13	0.806	0.84	1	0.44
VGlut	mirr	6.32	0.806	0.84	1	0.44
VGlut	oc	5.77	0.806	0.84	1	0.44
VGlut	NK7.1	5.28	0.806	0.84	1	0.44
VGlut	tj	5.2	0.806	0.84	1	0.44
VGlut	zfh2	4.81	0.806	0.84	1	0.44
VGlut	Opa_Erm	4.81	0.806	0.84	1	0.44
VGlut	svp	3.68	0.806	0.84	1	0.44
VGlut	hbn	3.65	0.806	0.84	1	0.44
VGlut	Hth	3.65	0.806	0.84	1	0.44
VGlut	fkh	3.56	0.806	0.84	1	0.44
VGlut	D_BarHI	3.53	0.806	0.84	1	0.44
VGlut	ey	3.45	0.806	0.84	1	0.44
VGlut	dve	3.17	0.806	0.84	1	0.44
VGlut	Sox102F	3.07	0.806	0.84	1	0.44
VGlut	hth	3	0.806	0.84	1	0.44
VGlut	ab	2.94	0.806	0.84	1	0.44
VGlut	Sox21b	2.78	0.806	0.84	1	0.44
VGlut	TfAP-2	2.75	0.806	0.84	1	0.44
VGlut	Ey_Hbn	2.7	0.806	0.84	1	0.44
VGlut	sim	2.5	0.806	0.84	1	0.44
VGlut	bab1	2.35	0.806	0.84	1	0.44
VGlut	Hbn_Opa_Slp	2.22	0.806	0.84	1	0.44
VGlut	Stat92E	2.14	0.806	0.84	1	0.44
Slh	zfh1	6.26	0.079	-0.05	0.333333333333333	0.67
Slh	Dll	5.18	0.079	-0.05	0.333333333333333	0.67
Slh	sr	4.79	0.079	-0.05	0.333333333333333	0.67
Slh	Sox102F	4.17	0.079	-0.05	0.333333333333333	0.67
Slh	RunxB	4.15	0.079	-0.05	0.333333333333333	0.67
Slh	hth	3.69	0.079	-0.05	0.333333333333333	0.67
Slh	CG3726	3.62	0.079	-0.05	0.333333333333333	0.67
Slh	run	2.82	0.079	-0.05	0.333333333333333	0.67
Slh	dan	2.61	0.079	-0.05	0.333333333333333	0.67
Slh	lov	2.6	0.079	-0.05	0.333333333333333	0.67
Slh	pros	2.47	0.079	-0.05	0.333333333333333	0.67
Slh	fkh	2.24	0.079	-0.05	0.333333333333333	0.67
Slh	elB	2.16	0.079	-0.05	0.333333333333333	0.67
Slh	toy	1.95	0.079	-0.05	0.333333333333333	0.67
Slh	Hth	1.38	0.079	-0.05	0.333333333333333	0.67
Slh	TfAP-2	1.33	0.079	-0.05	0.333333333333333	0.67
Slh	bi	1.18	0.079	-0.05	0.333333333333333	0.67
Slh	mirr	1.15	0.079	-0.05	0.333333333333333	0.67
Slh	Erm_Ey	1.1	0.079	-0.05	0.333333333333333	0.67
Slh	Stat92E	1.07	0.079	-0.05	0.333333333333333	0.67
Slh	apt	0.92	0.079	-0.05	0.333333333333333	0.67
Slh	D_BarHI	0.85	0.079	-0.05	0.333333333333333	0.67
Slh	ap	0.83	0.079	-0.05	0.333333333333333	0.67
Slh	ham	0.8	0.079	-0.05	0.333333333333333	0.67
Slh	erm	0.72	0.079	-0.05	0.333333333333333	0.67
Slh	rn	0.72	0.079	-0.05	0.333333333333333	0.67
Slh	vvl	0.66	0.079	-0.05	0.333333333333333	0.67
Slh	Ey_Hbn	0.63	0.079	-0.05	0.333333333333333	0.67
Slh	tup	0.53	0.079	-0.05	0.333333333333333	0.67
Slh	zfh2	0.4	0.079	-0.05	0.333333333333333	0.67
oaf	CG3726	11.49	0.263	-0.4	-0.0666666666666667	0.94
oaf	SoxN	6.6	0.263	-0.4	-0.0666666666666667	0.94
oaf	ct	6.24	0.263	-0.4	-0.0666666666666667	0.94
oaf	luna	5.09	0.263	-0.4	-0.0666666666666667	0.94
oaf	bab1	4.22	0.263	-0.4	-0.0666666666666667	0.94
oaf	tup	3.35	0.263	-0.4	-0.0666666666666667	0.94
oaf	Hth	3.2	0.263	-0.4	-0.0666666666666667	0.94
oaf	fkh	3	0.263	-0.4	-0.0666666666666667	0.94
oaf	dve	2.94	0.263	-0.4	-0.0666666666666667	0.94
oaf	fd59A	2.93	0.263	-0.4	-0.0666666666666667	0.94
oaf	Vsx2	2.24	0.263	-0.4	-0.0666666666666667	0.94
oaf	aop	1.89	0.263	-0.4	-0.0666666666666667	0.94
oaf	sim	1.76	0.263	-0.4	-0.0666666666666667	0.94
oaf	bab2	1.66	0.263	-0.4	-0.0666666666666667	0.94
oaf	Lim3	1.45	0.263	-0.4	-0.0666666666666667	0.94
oaf	svp	1.39	0.263	-0.4	-0.0666666666666667	0.94
oaf	ab	1.31	0.263	-0.4	-0.0666666666666667	0.94
oaf	dac	1.25	0.263	-0.4	-0.0666666666666667	0.94
oaf	CG32105	1.2	0.263	-0.4	-0.0666666666666667	0.94
oaf	lov	1.19	0.263	-0.4	-0.0666666666666667	0.94
oaf	rn	1.15	0.263	-0.4	-0.0666666666666667	0.94
oaf	CG32532	1.06	0.263	-0.4	-0.0666666666666667	0.94
oaf	hth	1.06	0.263	-0.4	-0.0666666666666667	0.94
oaf	RunxB	1.06	0.263	-0.4	-0.0666666666666667	0.94
oaf	fru	1.05	0.263	-0.4	-0.0666666666666667	0.94
oaf	elB	0.92	0.263	-0.4	-0.0666666666666667	0.94
oaf	Ets65A	0.91	0.263	-0.4	-0.0666666666666667	0.94
oaf	ap	0.85	0.263	-0.4	-0.0666666666666667	0.94
oaf	Slp_D	0.84	0.263	-0.4	-0.0666666666666667	0.94
oaf	Vsx1	0.81	0.263	-0.4	-0.0666666666666667	0.94
CG3214	vvl	8.86	0.184	0.39	0.53748384988657	0.31
CG3214	Dll	8.08	0.184	0.39	0.53748384988657	0.31
CG3214	kn	5.88	0.184	0.39	0.53748384988657	0.31
CG3214	pdm3	5.19	0.184	0.39	0.53748384988657	0.31
CG3214	pros	5.1	0.184	0.39	0.53748384988657	0.31
CG3214	danr	4.57	0.184	0.39	0.53748384988657	0.31
CG3214	bi	4.1	0.184	0.39	0.53748384988657	0.31
CG3214	ey	4	0.184	0.39	0.53748384988657	0.31
CG3214	CG34340	3.84	0.184	0.39	0.53748384988657	0.31
CG3214	fkh	3.63	0.184	0.39	0.53748384988657	0.31
CG3214	CG3726	2.93	0.184	0.39	0.53748384988657	0.31
CG3214	scro	2.64	0.184	0.39	0.53748384988657	0.31
CG3214	run	2.56	0.184	0.39	0.53748384988657	0.31
CG3214	erm	2	0.184	0.39	0.53748384988657	0.31
CG3214	CG32105	1.99	0.184	0.39	0.53748384988657	0.31
CG3214	bab1	1.93	0.184	0.39	0.53748384988657	0.31
CG3214	ap	1.79	0.184	0.39	0.53748384988657	0.31
CG3214	Slp_D	1.71	0.184	0.39	0.53748384988657	0.31
CG3214	CG4328	1.54	0.184	0.39	0.53748384988657	0.31
CG3214	TfAP-2	1.53	0.184	0.39	0.53748384988657	0.31
CG3214	dan	1.49	0.184	0.39	0.53748384988657	0.31
CG3214	Stat92E	1.43	0.184	0.39	0.53748384988657	0.31
CG3214	lov	1.37	0.184	0.39	0.53748384988657	0.31
CG3214	rn	1.31	0.184	0.39	0.53748384988657	0.31
CG3214	Opa_Erm	1.26	0.184	0.39	0.53748384988657	0.31
CG3214	Hmx	1.23	0.184	0.39	0.53748384988657	0.31
CG3214	Hth	1.21	0.184	0.39	0.53748384988657	0.31
CG3214	aop	1.15	0.184	0.39	0.53748384988657	0.31
CG3214	bsh	1.14	0.184	0.39	0.53748384988657	0.31
CG3214	tj	1.06	0.184	0.39	0.53748384988657	0.31
CG15394	Opa_Erm	7.38	0.137	0.39	0.53748384988657	0.71
CG15394	Lim3	5.6	0.137	0.39	0.53748384988657	0.71
CG15394	bab1	5.03	0.137	0.39	0.53748384988657	0.71
CG15394	tup	4.55	0.137	0.39	0.53748384988657	0.71
CG15394	RunxB	3.12	0.137	0.39	0.53748384988657	0.71
CG15394	Hmx	3.1	0.137	0.39	0.53748384988657	0.71
CG15394	oc	3.03	0.137	0.39	0.53748384988657	0.71
CG15394	Ets65A	2.64	0.137	0.39	0.53748384988657	0.71
CG15394	ey	2.56	0.137	0.39	0.53748384988657	0.71
CG15394	bab2	2.24	0.137	0.39	0.53748384988657	0.71
CG15394	D_BarHI	1.73	0.137	0.39	0.53748384988657	0.71
CG15394	Hth_Opa	1.52	0.137	0.39	0.53748384988657	0.71
CG15394	D	1.43	0.137	0.39	0.53748384988657	0.71
CG15394	erm	1.37	0.137	0.39	0.53748384988657	0.71
CG15394	CG11085	1.21	0.137	0.39	0.53748384988657	0.71
CG15394	Ey_Hbn	1.12	0.137	0.39	0.53748384988657	0.71
CG15394	CG11294	1.04	0.137	0.39	0.53748384988657	0.71
CG15394	CG4328	1.02	0.137	0.39	0.53748384988657	0.71
CG15394	elB	0.88	0.137	0.39	0.53748384988657	0.71
CG15394	zfh1	0.87	0.137	0.39	0.53748384988657	0.71
CG15394	CG32105	0.85	0.137	0.39	0.53748384988657	0.71
CG15394	noc	0.8	0.137	0.39	0.53748384988657	0.71
CG15394	fd59A	0.79	0.137	0.39	0.53748384988657	0.71
CG15394	NK7.1	0.76	0.137	0.39	0.53748384988657	0.71
CG15394	Hth	0.75	0.137	0.39	0.53748384988657	0.71
CG15394	svp	0.73	0.137	0.39	0.53748384988657	0.71
CG15394	fru	0.66	0.137	0.39	0.53748384988657	0.71
CG15394	dac	0.43	0.137	0.39	0.53748384988657	0.71
CG15394	Vsx2	0.4	0.137	0.39	0.53748384988657	0.71
CG15394	CG34340	0.37	0.137	0.39	0.53748384988657	0.71
Trn-SR	ct	9.61	0.13	-0.11	0.124034734589208	0.25
Trn-SR	lov	4.27	0.13	-0.11	0.124034734589208	0.25
Trn-SR	svp	3.97	0.13	-0.11	0.124034734589208	0.25
Trn-SR	Vsx1	3.65	0.13	-0.11	0.124034734589208	0.25
Trn-SR	CG4328	3.54	0.13	-0.11	0.124034734589208	0.25
Trn-SR	fkh	2.56	0.13	-0.11	0.124034734589208	0.25
Trn-SR	CG34340	2.55	0.13	-0.11	0.124034734589208	0.25
Trn-SR	bab2	2.52	0.13	-0.11	0.124034734589208	0.25
Trn-SR	Erm_Ey	2.32	0.13	-0.11	0.124034734589208	0.25
Trn-SR	dac	2.3	0.13	-0.11	0.124034734589208	0.25
Trn-SR	elB	2.28	0.13	-0.11	0.124034734589208	0.25
Trn-SR	noc	2.27	0.13	-0.11	0.124034734589208	0.25
Trn-SR	pdm3	2.05	0.13	-0.11	0.124034734589208	0.25
Trn-SR	ap	1.99	0.13	-0.11	0.124034734589208	0.25
Trn-SR	Dll	1.96	0.13	-0.11	0.124034734589208	0.25
Trn-SR	tj	1.77	0.13	-0.11	0.124034734589208	0.25
Trn-SR	Hbn_Opa_Slp	1.74	0.13	-0.11	0.124034734589208	0.25
Trn-SR	oc	1.65	0.13	-0.11	0.124034734589208	0.25
Trn-SR	zfh1	1.64	0.13	-0.11	0.124034734589208	0.25
Trn-SR	CG43689	1.34	0.13	-0.11	0.124034734589208	0.25
Trn-SR	apt	1.3	0.13	-0.11	0.124034734589208	0.25
Trn-SR	fru	1.28	0.13	-0.11	0.124034734589208	0.25
Trn-SR	mirr	1.11	0.13	-0.11	0.124034734589208	0.25
Trn-SR	RunxB	1.06	0.13	-0.11	0.124034734589208	0.25
Trn-SR	foxo	0.91	0.13	-0.11	0.124034734589208	0.25
Trn-SR	CG9932	0.8	0.13	-0.11	0.124034734589208	0.25
Trn-SR	kn	0.7	0.13	-0.11	0.124034734589208	0.25
Trn-SR	klu	0.68	0.13	-0.11	0.124034734589208	0.25
Trn-SR	Hmx	0.68	0.13	-0.11	0.124034734589208	0.25
Trn-SR	bi	0.61	0.13	-0.11	0.124034734589208	0.25
CG2862	CG34340	9.45	0.199	0.86	0.856348838577675	0.37
CG2862	pros	5.17	0.199	0.86	0.856348838577675	0.37
CG2862	Vsx1	4.96	0.199	0.86	0.856348838577675	0.37
CG2862	noc	4.79	0.199	0.86	0.856348838577675	0.37
CG2862	oc	4.56	0.199	0.86	0.856348838577675	0.37
CG2862	NK7.1	4.45	0.199	0.86	0.856348838577675	0.37
CG2862	fkh	3.53	0.199	0.86	0.856348838577675	0.37
CG2862	scro	2.98	0.199	0.86	0.856348838577675	0.37
CG2862	elB	2.89	0.199	0.86	0.856348838577675	0.37
CG2862	Hth	2.74	0.199	0.86	0.856348838577675	0.37
CG2862	RunxB	2.68	0.199	0.86	0.856348838577675	0.37
CG2862	Hmx	2.52	0.199	0.86	0.856348838577675	0.37
CG2862	ham	2.35	0.199	0.86	0.856348838577675	0.37
CG2862	zfh2	2.19	0.199	0.86	0.856348838577675	0.37
CG2862	Sox21b	2.07	0.199	0.86	0.856348838577675	0.37
CG2862	Slp_D	1.95	0.199	0.86	0.856348838577675	0.37
CG2862	TfAP-2	1.86	0.199	0.86	0.856348838577675	0.37
CG2862	Vsx2	1.78	0.199	0.86	0.856348838577675	0.37
CG2862	Sox102F	1.7	0.199	0.86	0.856348838577675	0.37
CG2862	hth	1.68	0.199	0.86	0.856348838577675	0.37
CG2862	CG11294	1.64	0.199	0.86	0.856348838577675	0.37
CG2862	ap	1.63	0.199	0.86	0.856348838577675	0.37
CG2862	Ey_Hbn	1.6	0.199	0.86	0.856348838577675	0.37
CG2862	sr	1.6	0.199	0.86	0.856348838577675	0.37
CG2862	vvl	1.52	0.199	0.86	0.856348838577675	0.37
CG2862	luna	1.51	0.199	0.86	0.856348838577675	0.37
CG2862	Lim3	1.39	0.199	0.86	0.856348838577675	0.37
CG2862	svp	1.36	0.199	0.86	0.856348838577675	0.37
CG2862	CG3726	1.29	0.199	0.86	0.856348838577675	0.37
CG2862	danr	1.26	0.199	0.86	0.856348838577675	0.37
CG3104	klu	7.23	0.141	0.36	0.683130051063973	0.51
CG3104	ab	5.04	0.141	0.36	0.683130051063973	0.51
CG3104	CG11294	4.37	0.141	0.36	0.683130051063973	0.51
CG3104	ap	4.34	0.141	0.36	0.683130051063973	0.51
CG3104	foxo	3.74	0.141	0.36	0.683130051063973	0.51
CG3104	bab1	1.97	0.141	0.36	0.683130051063973	0.51
CG3104	SoxN	1.97	0.141	0.36	0.683130051063973	0.51
CG3104	aop	1.74	0.141	0.36	0.683130051063973	0.51
CG3104	CG3726	1.38	0.141	0.36	0.683130051063973	0.51
CG3104	zfh1	1.3	0.141	0.36	0.683130051063973	0.51
CG3104	Lim3	1.25	0.141	0.36	0.683130051063973	0.51
CG3104	Awh	1.22	0.141	0.36	0.683130051063973	0.51
CG3104	Opa_Erm	1.01	0.141	0.36	0.683130051063973	0.51
CG3104	ham	1	0.141	0.36	0.683130051063973	0.51
CG3104	RunxB	0.97	0.141	0.36	0.683130051063973	0.51
CG3104	danr	0.78	0.141	0.36	0.683130051063973	0.51
CG3104	NK7.1	0.57	0.141	0.36	0.683130051063973	0.51
CG3104	CG9932	0.47	0.141	0.36	0.683130051063973	0.51
CG3104	pdm3	0.44	0.141	0.36	0.683130051063973	0.51
CG3104	Hmx	0.34	0.141	0.36	0.683130051063973	0.51
CG3104	dmrt99B	0.33	0.141	0.36	0.683130051063973	0.51
CG3104	elB	0.29	0.141	0.36	0.683130051063973	0.51
CG3104	Hbn_Opa_Slp	0.23	0.141	0.36	0.683130051063973	0.51
CG3104	D_BarHI	0.21	0.141	0.36	0.683130051063973	0.51
CG3104	luna	0.2	0.141	0.36	0.683130051063973	0.51
CG3104	apt	0.18	0.141	0.36	0.683130051063973	0.51
CG3104	toy	0.14	0.141	0.36	0.683130051063973	0.51
CG3104	zfh2	0.12	0.141	0.36	0.683130051063973	0.51
CG3104	CG32105	0.04	0.141	0.36	0.683130051063973	0.51
CG3104	CG34340	0.02	0.141	0.36	0.683130051063973	0.51
Prx6005	scro	8.46	0.088	0.3	0.53748384988657	0.47
Prx6005	ab	6.52	0.088	0.3	0.53748384988657	0.47
Prx6005	Camta	5.53	0.088	0.3	0.53748384988657	0.47
Prx6005	Ey_Hbn	3.96	0.088	0.3	0.53748384988657	0.47
Prx6005	ap	2.8	0.088	0.3	0.53748384988657	0.47
Prx6005	vvl	2.56	0.088	0.3	0.53748384988657	0.47
Prx6005	aop	2.31	0.088	0.3	0.53748384988657	0.47
Prx6005	elB	2.21	0.088	0.3	0.53748384988657	0.47
Prx6005	pros	1.86	0.088	0.3	0.53748384988657	0.47
Prx6005	bsh	1.57	0.088	0.3	0.53748384988657	0.47
Prx6005	Sox21b	1.27	0.088	0.3	0.53748384988657	0.47
Prx6005	SoxN	1.24	0.088	0.3	0.53748384988657	0.47
Prx6005	Hth	1.12	0.088	0.3	0.53748384988657	0.47
Prx6005	Sox102F	1.05	0.088	0.3	0.53748384988657	0.47
Prx6005	Stat92E	0.96	0.088	0.3	0.53748384988657	0.47
Prx6005	CG11085	0.96	0.088	0.3	0.53748384988657	0.47
Prx6005	erm	0.94	0.088	0.3	0.53748384988657	0.47
Prx6005	oc	0.88	0.088	0.3	0.53748384988657	0.47
Prx6005	Opa_Erm	0.86	0.088	0.3	0.53748384988657	0.47
Prx6005	CG32105	0.85	0.088	0.3	0.53748384988657	0.47
Prx6005	Hth_Opa	0.82	0.088	0.3	0.53748384988657	0.47
Prx6005	dan	0.82	0.088	0.3	0.53748384988657	0.47
Prx6005	tj	0.57	0.088	0.3	0.53748384988657	0.47
Prx6005	Awh	0.4	0.088	0.3	0.53748384988657	0.47
Prx6005	TfAP-2	0.37	0.088	0.3	0.53748384988657	0.47
Prx6005	apt	0.2	0.088	0.3	0.53748384988657	0.47
Prx6005	zfh1	0.1	0.088	0.3	0.53748384988657	0.47
Prx6005	Vsx1	0.08	0.088	0.3	0.53748384988657	0.47
Prx6005	mirr	0.03	0.088	0.3	0.53748384988657	0.47
Prx6005	hth	0.01	0.088	0.3	0.53748384988657	0.47
lilli	SoxN	5.54	0.13	0.03	0.258198889747161	0.28
lilli	CG34340	5.3	0.13	0.03	0.258198889747161	0.28
lilli	CG11294	4.64	0.13	0.03	0.258198889747161	0.28
lilli	rn	4.63	0.13	0.03	0.258198889747161	0.28
lilli	Slp_D	3.57	0.13	0.03	0.258198889747161	0.28
lilli	Hmx	3.42	0.13	0.03	0.258198889747161	0.28
lilli	kn	3.19	0.13	0.03	0.258198889747161	0.28
lilli	Sox102F	2.71	0.13	0.03	0.258198889747161	0.28
lilli	fd59A	2.01	0.13	0.03	0.258198889747161	0.28
lilli	zfh1	1.88	0.13	0.03	0.258198889747161	0.28
lilli	toy	1.85	0.13	0.03	0.258198889747161	0.28
lilli	CG9932	1.52	0.13	0.03	0.258198889747161	0.28
lilli	elB	1.47	0.13	0.03	0.258198889747161	0.28
lilli	fkh	1.3	0.13	0.03	0.258198889747161	0.28
lilli	ey	1.23	0.13	0.03	0.258198889747161	0.28
lilli	fru	1.22	0.13	0.03	0.258198889747161	0.28
lilli	Ey_Hbn	1.1	0.13	0.03	0.258198889747161	0.28
lilli	ap	1.1	0.13	0.03	0.258198889747161	0.28
lilli	apt	1.02	0.13	0.03	0.258198889747161	0.28
lilli	dmrt99B	1.02	0.13	0.03	0.258198889747161	0.28
lilli	CG11085	0.99	0.13	0.03	0.258198889747161	0.28
lilli	Lim3	0.93	0.13	0.03	0.258198889747161	0.28
lilli	lov	0.81	0.13	0.03	0.258198889747161	0.28
lilli	tup	0.79	0.13	0.03	0.258198889747161	0.28
lilli	klu	0.75	0.13	0.03	0.258198889747161	0.28
lilli	CG32105	0.61	0.13	0.03	0.258198889747161	0.28
lilli	CG32532	0.58	0.13	0.03	0.258198889747161	0.28
lilli	hth	0.55	0.13	0.03	0.258198889747161	0.28
lilli	hbn	0.55	0.13	0.03	0.258198889747161	0.28
lilli	zfh2	0.55	0.13	0.03	0.258198889747161	0.28
Rbp9	luna	18.56	0.098	0.79	0.447213595499958	0.78
Rbp9	lov	9.9	0.098	0.79	0.447213595499958	0.78
Rbp9	ct	8.05	0.098	0.79	0.447213595499958	0.78
Rbp9	sim	6.33	0.098	0.79	0.447213595499958	0.78
Rbp9	scro	6.21	0.098	0.79	0.447213595499958	0.78
Rbp9	ap	5.27	0.098	0.79	0.447213595499958	0.78
Rbp9	fd59A	5.26	0.098	0.79	0.447213595499958	0.78
Rbp9	aop	5.2	0.098	0.79	0.447213595499958	0.78
Rbp9	sr	4.44	0.098	0.79	0.447213595499958	0.78
Rbp9	hth	4.39	0.098	0.79	0.447213595499958	0.78
Rbp9	apt	4.29	0.098	0.79	0.447213595499958	0.78
Rbp9	pdm3	4.19	0.098	0.79	0.447213595499958	0.78
Rbp9	Awh	3.3	0.098	0.79	0.447213595499958	0.78
Rbp9	pros	3.26	0.098	0.79	0.447213595499958	0.78
Rbp9	CG11294	2.82	0.098	0.79	0.447213595499958	0.78
Rbp9	tj	2.8	0.098	0.79	0.447213595499958	0.78
Rbp9	bab1	2.64	0.098	0.79	0.447213595499958	0.78
Rbp9	foxo	2.58	0.098	0.79	0.447213595499958	0.78
Rbp9	CG3726	2.3	0.098	0.79	0.447213595499958	0.78
Rbp9	CG32105	2.22	0.098	0.79	0.447213595499958	0.78
Rbp9	D	2.2	0.098	0.79	0.447213595499958	0.78
Rbp9	ham	2.18	0.098	0.79	0.447213595499958	0.78
Rbp9	mirr	2.08	0.098	0.79	0.447213595499958	0.78
Rbp9	kn	2.03	0.098	0.79	0.447213595499958	0.78
Rbp9	Stat92E	1.96	0.098	0.79	0.447213595499958	0.78
Rbp9	rn	1.77	0.098	0.79	0.447213595499958	0.78
Rbp9	fru	1.6	0.098	0.79	0.447213595499958	0.78
Rbp9	Hmx	1.58	0.098	0.79	0.447213595499958	0.78
Rbp9	toy	1.58	0.098	0.79	0.447213595499958	0.78
Rbp9	hbn	1.56	0.098	0.79	0.447213595499958	0.78
gammaTub23C	Hmx	12.77	0.093	-0.29	0.0975900072948533	0.15
gammaTub23C	Sox102F	4.05	0.093	-0.29	0.0975900072948533	0.15
gammaTub23C	toy	3.12	0.093	-0.29	0.0975900072948533	0.15
gammaTub23C	ct	2.92	0.093	-0.29	0.0975900072948533	0.15
gammaTub23C	tsh	2.72	0.093	-0.29	0.0975900072948533	0.15
gammaTub23C	lov	2.42	0.093	-0.29	0.0975900072948533	0.15
gammaTub23C	ey	2.4	0.093	-0.29	0.0975900072948533	0.15
gammaTub23C	scro	2.06	0.093	-0.29	0.0975900072948533	0.15
gammaTub23C	CG11294	1.89	0.093	-0.29	0.0975900072948533	0.15
gammaTub23C	SoxN	1.65	0.093	-0.29	0.0975900072948533	0.15
gammaTub23C	pros	1.63	0.093	-0.29	0.0975900072948533	0.15
gammaTub23C	fru	1.6	0.093	-0.29	0.0975900072948533	0.15
gammaTub23C	sr	1.51	0.093	-0.29	0.0975900072948533	0.15
gammaTub23C	Hth_Opa	1.23	0.093	-0.29	0.0975900072948533	0.15
gammaTub23C	Camta	1.2	0.093	-0.29	0.0975900072948533	0.15
gammaTub23C	sim	1.1	0.093	-0.29	0.0975900072948533	0.15
gammaTub23C	RunxB	1.09	0.093	-0.29	0.0975900072948533	0.15
gammaTub23C	dmrt99B	1.02	0.093	-0.29	0.0975900072948533	0.15
gammaTub23C	erm	0.94	0.093	-0.29	0.0975900072948533	0.15
gammaTub23C	bab1	0.93	0.093	-0.29	0.0975900072948533	0.15
gammaTub23C	Erm_Ey	0.89	0.093	-0.29	0.0975900072948533	0.15
gammaTub23C	NK7.1	0.84	0.093	-0.29	0.0975900072948533	0.15
gammaTub23C	Hth	0.81	0.093	-0.29	0.0975900072948533	0.15
gammaTub23C	pdm3	0.77	0.093	-0.29	0.0975900072948533	0.15
gammaTub23C	CG3726	0.74	0.093	-0.29	0.0975900072948533	0.15
gammaTub23C	luna	0.73	0.093	-0.29	0.0975900072948533	0.15
gammaTub23C	CG43689	0.68	0.093	-0.29	0.0975900072948533	0.15
gammaTub23C	mirr	0.57	0.093	-0.29	0.0975900072948533	0.15
gammaTub23C	bab2	0.57	0.093	-0.29	0.0975900072948533	0.15
gammaTub23C	kn	0.46	0.093	-0.29	0.0975900072948533	0.15
CG3165	lov	7.43	0.064	0.32	0.447213595499958	0.82
CG3165	TfAP-2	6.76	0.064	0.32	0.447213595499958	0.82
CG3165	hth	4.68	0.064	0.32	0.447213595499958	0.82
CG3165	bab2	3.88	0.064	0.32	0.447213595499958	0.82
CG3165	CG9932	3.76	0.064	0.32	0.447213595499958	0.82
CG3165	Vsx1	3.48	0.064	0.32	0.447213595499958	0.82
CG3165	ey	3.34	0.064	0.32	0.447213595499958	0.82
CG3165	rn	3.21	0.064	0.32	0.447213595499958	0.82
CG3165	scro	3.17	0.064	0.32	0.447213595499958	0.82
CG3165	NK7.1	2.38	0.064	0.32	0.447213595499958	0.82
CG3165	oc	2.31	0.064	0.32	0.447213595499958	0.82
CG3165	sr	2.14	0.064	0.32	0.447213595499958	0.82
CG3165	tup	2.11	0.064	0.32	0.447213595499958	0.82
CG3165	CG11085	2.1	0.064	0.32	0.447213595499958	0.82
CG3165	Ey_Hbn	2.05	0.064	0.32	0.447213595499958	0.82
CG3165	sim	2.05	0.064	0.32	0.447213595499958	0.82
CG3165	Vsx2	2.04	0.064	0.32	0.447213595499958	0.82
CG3165	ct	1.98	0.064	0.32	0.447213595499958	0.82
CG3165	RunxB	1.81	0.064	0.32	0.447213595499958	0.82
CG3165	CG32105	1.77	0.064	0.32	0.447213595499958	0.82
CG3165	SoxN	1.67	0.064	0.32	0.447213595499958	0.82
CG3165	zfh1	1.64	0.064	0.32	0.447213595499958	0.82
CG3165	vvl	1.62	0.064	0.32	0.447213595499958	0.82
CG3165	kn	1.46	0.064	0.32	0.447213595499958	0.82
CG3165	fkh	1.4	0.064	0.32	0.447213595499958	0.82
CG3165	CG43689	1.17	0.064	0.32	0.447213595499958	0.82
CG3165	Opa_Erm	1.14	0.064	0.32	0.447213595499958	0.82
CG3165	dan	1.11	0.064	0.32	0.447213595499958	0.82
CG3165	klu	1.09	0.064	0.32	0.447213595499958	0.82
CG3165	run	1.07	0.064	0.32	0.447213595499958	0.82
CG9643	CG11294	10.57	0.116	0.75	0.382970843102535	0.55
CG9643	CG3726	5.84	0.116	0.75	0.382970843102535	0.55
CG9643	ap	4.55	0.116	0.75	0.382970843102535	0.55
CG9643	danr	4.16	0.116	0.75	0.382970843102535	0.55
CG9643	dmrt99B	3.79	0.116	0.75	0.382970843102535	0.55
CG9643	luna	3.28	0.116	0.75	0.382970843102535	0.55
CG9643	fd59A	3.18	0.116	0.75	0.382970843102535	0.55
CG9643	scro	2.95	0.116	0.75	0.382970843102535	0.55
CG9643	NK7.1	2.61	0.116	0.75	0.382970843102535	0.55
CG9643	apt	2.46	0.116	0.75	0.382970843102535	0.55
CG9643	dan	2.31	0.116	0.75	0.382970843102535	0.55
CG9643	Camta	2.27	0.116	0.75	0.382970843102535	0.55
CG9643	svp	2.24	0.116	0.75	0.382970843102535	0.55
CG9643	hbn	2.06	0.116	0.75	0.382970843102535	0.55
CG9643	ab	2.03	0.116	0.75	0.382970843102535	0.55
CG9643	Vsx1	1.85	0.116	0.75	0.382970843102535	0.55
CG9643	erm	1.7	0.116	0.75	0.382970843102535	0.55
CG9643	D_BarHI	1.68	0.116	0.75	0.382970843102535	0.55
CG9643	sr	1.6	0.116	0.75	0.382970843102535	0.55
CG9643	Opa_Erm	1	0.116	0.75	0.382970843102535	0.55
CG9643	toy	0.92	0.116	0.75	0.382970843102535	0.55
CG9643	Ets65A	0.82	0.116	0.75	0.382970843102535	0.55
CG9643	Slp_D	0.79	0.116	0.75	0.382970843102535	0.55
CG9643	fru	0.77	0.116	0.75	0.382970843102535	0.55
CG9643	Vsx2	0.56	0.116	0.75	0.382970843102535	0.55
CG9643	zfh1	0.49	0.116	0.75	0.382970843102535	0.55
CG9643	tup	0.42	0.116	0.75	0.382970843102535	0.55
CG9643	hth	0.42	0.116	0.75	0.382970843102535	0.55
CG9643	Hbn_Opa_Slp	0.4	0.116	0.75	0.382970843102535	0.55
CG9643	Hth	0.18	0.116	0.75	0.382970843102535	0.55
Chd1	Sox102F	6.26	0.057	-0.14	0.0975900072948533	0.07
Chd1	luna	5.72	0.057	-0.14	0.0975900072948533	0.07
Chd1	tup	4.82	0.057	-0.14	0.0975900072948533	0.07
Chd1	kn	4.4	0.057	-0.14	0.0975900072948533	0.07
Chd1	zfh1	3.19	0.057	-0.14	0.0975900072948533	0.07
Chd1	CG9932	2.85	0.057	-0.14	0.0975900072948533	0.07
Chd1	NK7.1	2.47	0.057	-0.14	0.0975900072948533	0.07
Chd1	TfAP-2	2.42	0.057	-0.14	0.0975900072948533	0.07
Chd1	svp	1.86	0.057	-0.14	0.0975900072948533	0.07
Chd1	rn	1.78	0.057	-0.14	0.0975900072948533	0.07
Chd1	Vsx2	1.75	0.057	-0.14	0.0975900072948533	0.07
Chd1	fd59A	1.58	0.057	-0.14	0.0975900072948533	0.07
Chd1	danr	1.54	0.057	-0.14	0.0975900072948533	0.07
Chd1	CG34340	1.41	0.057	-0.14	0.0975900072948533	0.07
Chd1	ey	1.3	0.057	-0.14	0.0975900072948533	0.07
Chd1	Slp_D	1.27	0.057	-0.14	0.0975900072948533	0.07
Chd1	sim	1.19	0.057	-0.14	0.0975900072948533	0.07
Chd1	hbn	1.17	0.057	-0.14	0.0975900072948533	0.07
Chd1	mirr	1.09	0.057	-0.14	0.0975900072948533	0.07
Chd1	Hbn_Opa_Slp	1.08	0.057	-0.14	0.0975900072948533	0.07
Chd1	SoxN	1.06	0.057	-0.14	0.0975900072948533	0.07
Chd1	Hth	0.98	0.057	-0.14	0.0975900072948533	0.07
Chd1	klu	0.95	0.057	-0.14	0.0975900072948533	0.07
Chd1	bi	0.94	0.057	-0.14	0.0975900072948533	0.07
Chd1	tj	0.79	0.057	-0.14	0.0975900072948533	0.07
Chd1	bab1	0.72	0.057	-0.14	0.0975900072948533	0.07
Chd1	toy	0.65	0.057	-0.14	0.0975900072948533	0.07
Chd1	aop	0.62	0.057	-0.14	0.0975900072948533	0.07
Chd1	dac	0.54	0.057	-0.14	0.0975900072948533	0.07
Chd1	ct	0.45	0.057	-0.14	0.0975900072948533	0.07
Bem46	ey	8	0.119	-0.18	0.0666666666666667	0.01
Bem46	CG11294	7.06	0.119	-0.18	0.0666666666666667	0.01
Bem46	tsh	4.8	0.119	-0.18	0.0666666666666667	0.01
Bem46	ct	4.28	0.119	-0.18	0.0666666666666667	0.01
Bem46	NK7.1	2.54	0.119	-0.18	0.0666666666666667	0.01
Bem46	dve	2.27	0.119	-0.18	0.0666666666666667	0.01
Bem46	Lim3	2.25	0.119	-0.18	0.0666666666666667	0.01
Bem46	fd59A	1.87	0.119	-0.18	0.0666666666666667	0.01
Bem46	bab1	1.85	0.119	-0.18	0.0666666666666667	0.01
Bem46	Opa_Erm	1.82	0.119	-0.18	0.0666666666666667	0.01
Bem46	oc	1.71	0.119	-0.18	0.0666666666666667	0.01
Bem46	Dll	1.67	0.119	-0.18	0.0666666666666667	0.01
Bem46	bab2	1.5	0.119	-0.18	0.0666666666666667	0.01
Bem46	bsh	1.27	0.119	-0.18	0.0666666666666667	0.01
Bem46	Erm_Ey	1.21	0.119	-0.18	0.0666666666666667	0.01
Bem46	tj	1.16	0.119	-0.18	0.0666666666666667	0.01
Bem46	Hbn_Opa_Slp	0.79	0.119	-0.18	0.0666666666666667	0.01
Bem46	hth	0.77	0.119	-0.18	0.0666666666666667	0.01
Bem46	Stat92E	0.77	0.119	-0.18	0.0666666666666667	0.01
Bem46	CG4328	0.75	0.119	-0.18	0.0666666666666667	0.01
Bem46	bi	0.68	0.119	-0.18	0.0666666666666667	0.01
Bem46	klu	0.58	0.119	-0.18	0.0666666666666667	0.01
Bem46	sr	0.48	0.119	-0.18	0.0666666666666667	0.01
Bem46	CG11085	0.37	0.119	-0.18	0.0666666666666667	0.01
Bem46	dan	0.34	0.119	-0.18	0.0666666666666667	0.01
Bem46	CG32105	0.17	0.119	-0.18	0.0666666666666667	0.01
Bem46	CG43689	0.15	0.119	-0.18	0.0666666666666667	0.01
Bem46	pros	0.09	0.119	-0.18	0.0666666666666667	0.01
Bem46	sim	0.07	0.119	-0.18	0.0666666666666667	0.01
Bem46	fru	-0.06	0.119	-0.18	0.0666666666666667	0.01
alpha4GT1	CG43689	8.18	0.129	0.34	0.382970843102535	0.45
alpha4GT1	TfAP-2	6.86	0.129	0.34	0.382970843102535	0.45
alpha4GT1	Vsx2	6.7	0.129	0.34	0.382970843102535	0.45
alpha4GT1	rn	5.29	0.129	0.34	0.382970843102535	0.45
alpha4GT1	aop	5.16	0.129	0.34	0.382970843102535	0.45
alpha4GT1	NK7.1	4.7	0.129	0.34	0.382970843102535	0.45
alpha4GT1	dac	4.2	0.129	0.34	0.382970843102535	0.45
alpha4GT1	ab	3.4	0.129	0.34	0.382970843102535	0.45
alpha4GT1	CG9932	3.17	0.129	0.34	0.382970843102535	0.45
alpha4GT1	Vsx1	2.85	0.129	0.34	0.382970843102535	0.45
alpha4GT1	CG34340	2.83	0.129	0.34	0.382970843102535	0.45
alpha4GT1	CG3726	2.33	0.129	0.34	0.382970843102535	0.45
alpha4GT1	hbn	2.24	0.129	0.34	0.382970843102535	0.45
alpha4GT1	scro	2.2	0.129	0.34	0.382970843102535	0.45
alpha4GT1	sr	2.06	0.129	0.34	0.382970843102535	0.45
alpha4GT1	fru	1.94	0.129	0.34	0.382970843102535	0.45
alpha4GT1	Hth	1.73	0.129	0.34	0.382970843102535	0.45
alpha4GT1	svp	1.62	0.129	0.34	0.382970843102535	0.45
alpha4GT1	erm	1.48	0.129	0.34	0.382970843102535	0.45
alpha4GT1	Ey_Hbn	1.45	0.129	0.34	0.382970843102535	0.45
alpha4GT1	danr	1.41	0.129	0.34	0.382970843102535	0.45
alpha4GT1	Slp_D	1.4	0.129	0.34	0.382970843102535	0.45
alpha4GT1	bi	1.34	0.129	0.34	0.382970843102535	0.45
alpha4GT1	dan	1.19	0.129	0.34	0.382970843102535	0.45
alpha4GT1	CG11085	1.13	0.129	0.34	0.382970843102535	0.45
alpha4GT1	Opa_Erm	1	0.129	0.34	0.382970843102535	0.45
alpha4GT1	CG11294	0.96	0.129	0.34	0.382970843102535	0.45
alpha4GT1	noc	0.92	0.129	0.34	0.382970843102535	0.45
alpha4GT1	SoxN	0.85	0.129	0.34	0.382970843102535	0.45
alpha4GT1	Hth_Opa	0.74	0.129	0.34	0.382970843102535	0.45
CG17219	sr	10.67	0.106	0.66	0.786795792469443	0.46
CG17219	zfh1	7.78	0.106	0.66	0.786795792469443	0.46
CG17219	ct	7.37	0.106	0.66	0.786795792469443	0.46
CG17219	pros	6.71	0.106	0.66	0.786795792469443	0.46
CG17219	scro	6.21	0.106	0.66	0.786795792469443	0.46
CG17219	svp	5.77	0.106	0.66	0.786795792469443	0.46
CG17219	NK7.1	4.55	0.106	0.66	0.786795792469443	0.46
CG17219	Sox21b	4.43	0.106	0.66	0.786795792469443	0.46
CG17219	D	4.34	0.106	0.66	0.786795792469443	0.46
CG17219	ey	4.27	0.106	0.66	0.786795792469443	0.46
CG17219	vvl	3.37	0.106	0.66	0.786795792469443	0.46
CG17219	toy	3.33	0.106	0.66	0.786795792469443	0.46
CG17219	Sox102F	2.91	0.106	0.66	0.786795792469443	0.46
CG17219	danr	2.61	0.106	0.66	0.786795792469443	0.46
CG17219	CG32105	2.56	0.106	0.66	0.786795792469443	0.46
CG17219	dac	2.4	0.106	0.66	0.786795792469443	0.46
CG17219	hbn	2.08	0.106	0.66	0.786795792469443	0.46
CG17219	Vsx1	1.99	0.106	0.66	0.786795792469443	0.46
CG17219	TfAP-2	1.7	0.106	0.66	0.786795792469443	0.46
CG17219	sim	1.67	0.106	0.66	0.786795792469443	0.46
CG17219	kn	1.59	0.106	0.66	0.786795792469443	0.46
CG17219	zfh2	1.56	0.106	0.66	0.786795792469443	0.46
CG17219	Stat92E	1.3	0.106	0.66	0.786795792469443	0.46
CG17219	D_BarHI	1.25	0.106	0.66	0.786795792469443	0.46
CG17219	ap	1.06	0.106	0.66	0.786795792469443	0.46
CG17219	CG11294	1.05	0.106	0.66	0.786795792469443	0.46
CG17219	Ey_Hbn	1.01	0.106	0.66	0.786795792469443	0.46
CG17219	erm	0.79	0.106	0.66	0.786795792469443	0.46
CG17219	Hbn_Opa_Slp	0.78	0.106	0.66	0.786795792469443	0.46
CG17219	CG34340	0.74	0.106	0.66	0.786795792469443	0.46
GABPI	ct	9.86	0.184	0.22	0.53748384988657	0.84
GABPI	hbn	6.98	0.184	0.22	0.53748384988657	0.84
GABPI	ab	4.78	0.184	0.22	0.53748384988657	0.84
GABPI	ey	4.31	0.184	0.22	0.53748384988657	0.84
GABPI	fkh	4.24	0.184	0.22	0.53748384988657	0.84
GABPI	luna	3.93	0.184	0.22	0.53748384988657	0.84
GABPI	CG34340	3.49	0.184	0.22	0.53748384988657	0.84
GABPI	sr	3.4	0.184	0.22	0.53748384988657	0.84
GABPI	NK7.1	3.4	0.184	0.22	0.53748384988657	0.84
GABPI	tup	3.2	0.184	0.22	0.53748384988657	0.84
GABPI	Dll	2.97	0.184	0.22	0.53748384988657	0.84
GABPI	kn	2.85	0.184	0.22	0.53748384988657	0.84
GABPI	Erm_Ey	2.51	0.184	0.22	0.53748384988657	0.84
GABPI	hth	2.33	0.184	0.22	0.53748384988657	0.84
GABPI	toy	2.28	0.184	0.22	0.53748384988657	0.84
GABPI	bi	2.26	0.184	0.22	0.53748384988657	0.84
GABPI	bab1	2.21	0.184	0.22	0.53748384988657	0.84
GABPI	Vsx2	2.02	0.184	0.22	0.53748384988657	0.84
GABPI	Hth	2.01	0.184	0.22	0.53748384988657	0.84
GABPI	dmrt99B	1.82	0.184	0.22	0.53748384988657	0.84
GABPI	lov	1.65	0.184	0.22	0.53748384988657	0.84
GABPI	tsh	1.47	0.184	0.22	0.53748384988657	0.84
GABPI	mirr	1.36	0.184	0.22	0.53748384988657	0.84
GABPI	Hbn_Opa_Slp	1.35	0.184	0.22	0.53748384988657	0.84
GABPI	fru	1.28	0.184	0.22	0.53748384988657	0.84
GABPI	erm	1.25	0.184	0.22	0.53748384988657	0.84
GABPI	Ey_Hbn	1.21	0.184	0.22	0.53748384988657	0.84
GABPI	D_BarHI	1.18	0.184	0.22	0.53748384988657	0.84
GABPI	Slp_D	1.11	0.184	0.22	0.53748384988657	0.84
GABPI	D	1.09	0.184	0.22	0.53748384988657	0.84
CG17221	dve	7.97	0.067	-0.3	0.142857142857143	0.05
CG17221	aop	5.76	0.067	-0.3	0.142857142857143	0.05
CG17221	vvl	3.65	0.067	-0.3	0.142857142857143	0.05
CG17221	scro	3.48	0.067	-0.3	0.142857142857143	0.05
CG17221	Lim3	2.83	0.067	-0.3	0.142857142857143	0.05
CG17221	kn	2.18	0.067	-0.3	0.142857142857143	0.05
CG17221	sim	1.83	0.067	-0.3	0.142857142857143	0.05
CG17221	Stat92E	1.69	0.067	-0.3	0.142857142857143	0.05
CG17221	NK7.1	1.6	0.067	-0.3	0.142857142857143	0.05
CG17221	Vsx1	1.46	0.067	-0.3	0.142857142857143	0.05
CG17221	SoxN	1.27	0.067	-0.3	0.142857142857143	0.05
CG17221	ey	1.15	0.067	-0.3	0.142857142857143	0.05
CG17221	Ets65A	1.05	0.067	-0.3	0.142857142857143	0.05
CG17221	CG9932	1.05	0.067	-0.3	0.142857142857143	0.05
CG17221	Awh	1.02	0.067	-0.3	0.142857142857143	0.05
CG17221	Sox102F	0.97	0.067	-0.3	0.142857142857143	0.05
CG17221	Hth_Opa	0.96	0.067	-0.3	0.142857142857143	0.05
CG17221	tj	0.96	0.067	-0.3	0.142857142857143	0.05
CG17221	hbn	0.96	0.067	-0.3	0.142857142857143	0.05
CG17221	bi	0.95	0.067	-0.3	0.142857142857143	0.05
CG17221	D_BarHI	0.91	0.067	-0.3	0.142857142857143	0.05
CG17221	pros	0.89	0.067	-0.3	0.142857142857143	0.05
CG17221	CG11085	0.88	0.067	-0.3	0.142857142857143	0.05
CG17221	ab	0.87	0.067	-0.3	0.142857142857143	0.05
CG17221	TfAP-2	0.68	0.067	-0.3	0.142857142857143	0.05
CG17221	apt	0.68	0.067	-0.3	0.142857142857143	0.05
CG17221	tsh	0.65	0.067	-0.3	0.142857142857143	0.05
CG17221	zfh2	0.56	0.067	-0.3	0.142857142857143	0.05
CG17221	bab1	0.46	0.067	-0.3	0.142857142857143	0.05
CG17221	run	0.39	0.067	-0.3	0.142857142857143	0.05
toc	pros	7.41	0.121	0.11	0.174077655955698	0.18
toc	luna	6.57	0.121	0.11	0.174077655955698	0.18
toc	dmrt99B	6.26	0.121	0.11	0.174077655955698	0.18
toc	NK7.1	5.02	0.121	0.11	0.174077655955698	0.18
toc	CG11294	4.78	0.121	0.11	0.174077655955698	0.18
toc	Ets65A	4.38	0.121	0.11	0.174077655955698	0.18
toc	lov	4.15	0.121	0.11	0.174077655955698	0.18
toc	oc	2	0.121	0.11	0.174077655955698	0.18
toc	sr	1.86	0.121	0.11	0.174077655955698	0.18
toc	Camta	1.84	0.121	0.11	0.174077655955698	0.18
toc	fd59A	1.74	0.121	0.11	0.174077655955698	0.18
toc	bab1	1.7	0.121	0.11	0.174077655955698	0.18
toc	CG3726	1.7	0.121	0.11	0.174077655955698	0.18
toc	vvl	1.48	0.121	0.11	0.174077655955698	0.18
toc	Hbn_Opa_Slp	1.44	0.121	0.11	0.174077655955698	0.18
toc	Hth	1.33	0.121	0.11	0.174077655955698	0.18
toc	foxo	1.11	0.121	0.11	0.174077655955698	0.18
toc	kn	1.05	0.121	0.11	0.174077655955698	0.18
toc	Awh	1.01	0.121	0.11	0.174077655955698	0.18
toc	D_BarHI	1	0.121	0.11	0.174077655955698	0.18
toc	TfAP-2	0.92	0.121	0.11	0.174077655955698	0.18
toc	mirr	0.81	0.121	0.11	0.174077655955698	0.18
toc	CG11085	0.78	0.121	0.11	0.174077655955698	0.18
toc	klu	0.78	0.121	0.11	0.174077655955698	0.18
toc	Opa_Erm	0.67	0.121	0.11	0.174077655955698	0.18
toc	hth	0.61	0.121	0.11	0.174077655955698	0.18
toc	fkh	0.54	0.121	0.11	0.174077655955698	0.18
toc	Erm_Ey	0.54	0.121	0.11	0.174077655955698	0.18
toc	CG4328	0.53	0.121	0.11	0.174077655955698	0.18
toc	CG9932	0.48	0.121	0.11	0.174077655955698	0.18
Hydr2	hbn	7.83	0.112	0.66	1	0.65
Hydr2	CG34340	7.72	0.112	0.66	1	0.65
Hydr2	rn	5.15	0.112	0.66	1	0.65
Hydr2	sr	4.58	0.112	0.66	1	0.65
Hydr2	ab	3.32	0.112	0.66	1	0.65
Hydr2	CG3726	3.3	0.112	0.66	1	0.65
Hydr2	TfAP-2	3.15	0.112	0.66	1	0.65
Hydr2	Sox102F	2.7	0.112	0.66	1	0.65
Hydr2	noc	2.48	0.112	0.66	1	0.65
Hydr2	dac	2.36	0.112	0.66	1	0.65
Hydr2	luna	2.16	0.112	0.66	1	0.65
Hydr2	klu	1.96	0.112	0.66	1	0.65
Hydr2	ap	1.9	0.112	0.66	1	0.65
Hydr2	CG4328	1.64	0.112	0.66	1	0.65
Hydr2	CG11085	1.49	0.112	0.66	1	0.65
Hydr2	elB	1.37	0.112	0.66	1	0.65
Hydr2	bi	1.02	0.112	0.66	1	0.65
Hydr2	Erm_Ey	1.02	0.112	0.66	1	0.65
Hydr2	danr	0.95	0.112	0.66	1	0.65
Hydr2	svp	0.85	0.112	0.66	1	0.65
Hydr2	sim	0.8	0.112	0.66	1	0.65
Hydr2	hth	0.78	0.112	0.66	1	0.65
Hydr2	Stat92E	0.75	0.112	0.66	1	0.65
Hydr2	ey	0.68	0.112	0.66	1	0.65
Hydr2	Hth	0.6	0.112	0.66	1	0.65
Hydr2	erm	0.55	0.112	0.66	1	0.65
Hydr2	CG43689	0.54	0.112	0.66	1	0.65
Hydr2	toy	0.48	0.112	0.66	1	0.65
Hydr2	kn	0.39	0.112	0.66	1	0.65
Hydr2	pdm3	0.39	0.112	0.66	1	0.65
CR44003	Ets65A	5.84	0.055	0.13	0.447213595499958	0.31
CR44003	dmrt99B	5.19	0.055	0.13	0.447213595499958	0.31
CR44003	erm	4.79	0.055	0.13	0.447213595499958	0.31
CR44003	Awh	4.53	0.055	0.13	0.447213595499958	0.31
CR44003	CG32532	3.39	0.055	0.13	0.447213595499958	0.31
CR44003	scro	2.76	0.055	0.13	0.447213595499958	0.31
CR44003	pros	2.26	0.055	0.13	0.447213595499958	0.31
CR44003	danr	2.25	0.055	0.13	0.447213595499958	0.31
CR44003	Lim3	2.15	0.055	0.13	0.447213595499958	0.31
CR44003	CG4328	2.13	0.055	0.13	0.447213595499958	0.31
CR44003	fkh	2	0.055	0.13	0.447213595499958	0.31
CR44003	Sox21b	1.87	0.055	0.13	0.447213595499958	0.31
CR44003	RunxB	1.71	0.055	0.13	0.447213595499958	0.31
CR44003	vvl	1.25	0.055	0.13	0.447213595499958	0.31
CR44003	apt	1.22	0.055	0.13	0.447213595499958	0.31
CR44003	Ey_Hbn	1.13	0.055	0.13	0.447213595499958	0.31
CR44003	TfAP-2	1.09	0.055	0.13	0.447213595499958	0.31
CR44003	tup	0.91	0.055	0.13	0.447213595499958	0.31
CR44003	D_BarHI	0.88	0.055	0.13	0.447213595499958	0.31
CR44003	oc	0.86	0.055	0.13	0.447213595499958	0.31
CR44003	Sox102F	0.82	0.055	0.13	0.447213595499958	0.31
CR44003	Hbn_Opa_Slp	0.81	0.055	0.13	0.447213595499958	0.31
CR44003	dve	0.73	0.055	0.13	0.447213595499958	0.31
CR44003	ap	0.5	0.055	0.13	0.447213595499958	0.31
CR44003	CG3726	0.43	0.055	0.13	0.447213595499958	0.31
CR44003	Vsx1	0.39	0.055	0.13	0.447213595499958	0.31
CR44003	bab1	0.36	0.055	0.13	0.447213595499958	0.31
CR44003	tj	0.25	0.055	0.13	0.447213595499958	0.31
CR44003	pdm3	0.16	0.055	0.13	0.447213595499958	0.31
CR44003	aop	0.13	0.055	0.13	0.447213595499958	0.31
CG34393	rn	7.15	0.351	0.49	0.620173672946042	0.7
CG34393	run	4.39	0.351	0.49	0.620173672946042	0.7
CG34393	CG3726	3.1	0.351	0.49	0.620173672946042	0.7
CG34393	D	2.78	0.351	0.49	0.620173672946042	0.7
CG34393	bi	2.6	0.351	0.49	0.620173672946042	0.7
CG34393	TfAP-2	2.43	0.351	0.49	0.620173672946042	0.7
CG34393	Slp_D	1.99	0.351	0.49	0.620173672946042	0.7
CG34393	tsh	1.85	0.351	0.49	0.620173672946042	0.7
CG34393	klu	1.85	0.351	0.49	0.620173672946042	0.7
CG34393	RunxB	1.79	0.351	0.49	0.620173672946042	0.7
CG34393	CG34340	1.69	0.351	0.49	0.620173672946042	0.7
CG34393	dan	1.53	0.351	0.49	0.620173672946042	0.7
CG34393	ab	1.53	0.351	0.49	0.620173672946042	0.7
CG34393	sr	1.45	0.351	0.49	0.620173672946042	0.7
CG34393	ap	1.24	0.351	0.49	0.620173672946042	0.7
CG34393	NK7.1	1.21	0.351	0.49	0.620173672946042	0.7
CG34393	Hmx	0.89	0.351	0.49	0.620173672946042	0.7
CG34393	lov	0.87	0.351	0.49	0.620173672946042	0.7
CG34393	scro	0.73	0.351	0.49	0.620173672946042	0.7
CG34393	apt	0.66	0.351	0.49	0.620173672946042	0.7
CG34393	dac	0.55	0.351	0.49	0.620173672946042	0.7
CG34393	tup	0.54	0.351	0.49	0.620173672946042	0.7
CG34393	tj	0.51	0.351	0.49	0.620173672946042	0.7
CG34393	CG32105	0.4	0.351	0.49	0.620173672946042	0.7
CG34393	toy	0.4	0.351	0.49	0.620173672946042	0.7
CG34393	Ey_Hbn	0.22	0.351	0.49	0.620173672946042	0.7
CG34393	Hth_Opa	0.06	0.351	0.49	0.620173672946042	0.7
CG34393	Ets65A	0.05	0.351	0.49	0.620173672946042	0.7
CG34393	vvl	0.05	0.351	0.49	0.620173672946042	0.7
CG34393	CG43689	0.02	0.351	0.49	0.620173672946042	0.7
CR45706	Dll	6.33	0.034	0.29	0.447213595499958	0.63
CR45706	run	2.84	0.034	0.29	0.447213595499958	0.63
CR45706	sim	2.07	0.034	0.29	0.447213595499958	0.63
CR45706	erm	1.37	0.034	0.29	0.447213595499958	0.63
CR45706	Camta	1.33	0.034	0.29	0.447213595499958	0.63
CR45706	D	1.3	0.034	0.29	0.447213595499958	0.63
CR45706	Hbn_Opa_Slp	1.27	0.034	0.29	0.447213595499958	0.63
CR45706	rn	1.26	0.034	0.29	0.447213595499958	0.63
CR45706	Vsx1	1.19	0.034	0.29	0.447213595499958	0.63
CR45706	toy	1.15	0.034	0.29	0.447213595499958	0.63
CR45706	fru	1.15	0.034	0.29	0.447213595499958	0.63
CR45706	ap	1.08	0.034	0.29	0.447213595499958	0.63
CR45706	tj	0.96	0.034	0.29	0.447213595499958	0.63
CR45706	zfh1	0.91	0.034	0.29	0.447213595499958	0.63
CR45706	ham	0.9	0.034	0.29	0.447213595499958	0.63
CR45706	CG11294	0.82	0.034	0.29	0.447213595499958	0.63
CR45706	SoxN	0.73	0.034	0.29	0.447213595499958	0.63
CR45706	mirr	0.68	0.034	0.29	0.447213595499958	0.63
CR45706	bsh	0.66	0.034	0.29	0.447213595499958	0.63
CR45706	fkh	0.56	0.034	0.29	0.447213595499958	0.63
CR45706	bab2	0.45	0.034	0.29	0.447213595499958	0.63
CR45706	NK7.1	0.41	0.034	0.29	0.447213595499958	0.63
CR45706	Lim3	0.33	0.034	0.29	0.447213595499958	0.63
CR45706	Stat92E	0.33	0.034	0.29	0.447213595499958	0.63
CR45706	Ey_Hbn	0.32	0.034	0.29	0.447213595499958	0.63
CR45706	CG4328	0.32	0.034	0.29	0.447213595499958	0.63
CR45706	ey	0.31	0.034	0.29	0.447213595499958	0.63
CR45706	CG11085	0.24	0.034	0.29	0.447213595499958	0.63
CR45706	bi	0.15	0.034	0.29	0.447213595499958	0.63
CR45706	CG3726	0.13	0.034	0.29	0.447213595499958	0.63
CG9663	kn	7.18	0.047	0.49	1	0.93
CG9663	rn	6.4	0.047	0.49	1	0.93
CG9663	tup	3.89	0.047	0.49	1	0.93
CG9663	Awh	2.81	0.047	0.49	1	0.93
CG9663	aop	2.43	0.047	0.49	1	0.93
CG9663	hbn	2.18	0.047	0.49	1	0.93
CG9663	Sox21b	2.17	0.047	0.49	1	0.93
CG9663	fd59A	1.99	0.047	0.49	1	0.93
CG9663	sim	1.95	0.047	0.49	1	0.93
CG9663	TfAP-2	1.81	0.047	0.49	1	0.93
CG9663	Slp_D	1.62	0.047	0.49	1	0.93
CG9663	Stat92E	1.52	0.047	0.49	1	0.93
CG9663	ey	1.42	0.047	0.49	1	0.93
CG9663	ham	1.42	0.047	0.49	1	0.93
CG9663	Hth	1.22	0.047	0.49	1	0.93
CG9663	Hbn_Opa_Slp	1.2	0.047	0.49	1	0.93
CG9663	fru	1.12	0.047	0.49	1	0.93
CG9663	CG32532	0.81	0.047	0.49	1	0.93
CG9663	Hth_Opa	0.81	0.047	0.49	1	0.93
CG9663	bab2	0.77	0.047	0.49	1	0.93
CG9663	Ets65A	0.74	0.047	0.49	1	0.93
CG9663	zfh2	0.61	0.047	0.49	1	0.93
CG9663	CG11294	0.59	0.047	0.49	1	0.93
CG9663	danr	0.54	0.047	0.49	1	0.93
CG9663	bab1	0.43	0.047	0.49	1	0.93
CG9663	lov	0.41	0.047	0.49	1	0.93
CG9663	D	0.39	0.047	0.49	1	0.93
CG9663	tj	0.35	0.047	0.49	1	0.93
CG9663	bi	0.3	0.047	0.49	1	0.93
CG9663	fkh	0.29	0.047	0.49	1	0.93
CG34394	scro	5.58	0.098	-0.39	-0.0666666666666667	0.97
CG34394	CG3726	5.33	0.098	-0.39	-0.0666666666666667	0.97
CG34394	CG4328	4.6	0.098	-0.39	-0.0666666666666667	0.97
CG34394	pros	3.58	0.098	-0.39	-0.0666666666666667	0.97
CG34394	Camta	3.22	0.098	-0.39	-0.0666666666666667	0.97
CG34394	hbn	2.83	0.098	-0.39	-0.0666666666666667	0.97
CG34394	ham	2.75	0.098	-0.39	-0.0666666666666667	0.97
CG34394	Sox102F	1.94	0.098	-0.39	-0.0666666666666667	0.97
CG34394	luna	1.91	0.098	-0.39	-0.0666666666666667	0.97
CG34394	foxo	1.56	0.098	-0.39	-0.0666666666666667	0.97
CG34394	dve	1.55	0.098	-0.39	-0.0666666666666667	0.97
CG34394	Vsx1	1.34	0.098	-0.39	-0.0666666666666667	0.97
CG34394	Sox21b	1.19	0.098	-0.39	-0.0666666666666667	0.97
CG34394	lov	1.1	0.098	-0.39	-0.0666666666666667	0.97
CG34394	Opa_Erm	1.07	0.098	-0.39	-0.0666666666666667	0.97
CG34394	ey	1.06	0.098	-0.39	-0.0666666666666667	0.97
CG34394	Hth_Opa	1.03	0.098	-0.39	-0.0666666666666667	0.97
CG34394	tj	0.81	0.098	-0.39	-0.0666666666666667	0.97
CG34394	dan	0.75	0.098	-0.39	-0.0666666666666667	0.97
CG34394	sim	0.66	0.098	-0.39	-0.0666666666666667	0.97
CG34394	CG11294	0.62	0.098	-0.39	-0.0666666666666667	0.97
CG34394	dmrt99B	0.58	0.098	-0.39	-0.0666666666666667	0.97
CG34394	CG43689	0.57	0.098	-0.39	-0.0666666666666667	0.97
CG34394	CG32532	0.54	0.098	-0.39	-0.0666666666666667	0.97
CG34394	Erm_Ey	0.52	0.098	-0.39	-0.0666666666666667	0.97
CG34394	bab1	0.45	0.098	-0.39	-0.0666666666666667	0.97
CG34394	Hbn_Opa_Slp	0.43	0.098	-0.39	-0.0666666666666667	0.97
CG34394	rn	0.41	0.098	-0.39	-0.0666666666666667	0.97
CG34394	CG34340	0.41	0.098	-0.39	-0.0666666666666667	0.97
CG34394	elB	0.4	0.098	-0.39	-0.0666666666666667	0.97
Ptpa	zfh2	7.04	0.114	-0.14	0.0666666666666667	0.01
Ptpa	CG11294	5.09	0.114	-0.14	0.0666666666666667	0.01
Ptpa	run	4.81	0.114	-0.14	0.0666666666666667	0.01
Ptpa	mirr	3.3	0.114	-0.14	0.0666666666666667	0.01
Ptpa	Camta	2.78	0.114	-0.14	0.0666666666666667	0.01
Ptpa	scro	2.57	0.114	-0.14	0.0666666666666667	0.01
Ptpa	CG4328	2.38	0.114	-0.14	0.0666666666666667	0.01
Ptpa	noc	1.99	0.114	-0.14	0.0666666666666667	0.01
Ptpa	bab1	1.98	0.114	-0.14	0.0666666666666667	0.01
Ptpa	Dll	1.77	0.114	-0.14	0.0666666666666667	0.01
Ptpa	ham	1.71	0.114	-0.14	0.0666666666666667	0.01
Ptpa	Opa_Erm	1.61	0.114	-0.14	0.0666666666666667	0.01
Ptpa	Sox102F	1.48	0.114	-0.14	0.0666666666666667	0.01
Ptpa	erm	1.3	0.114	-0.14	0.0666666666666667	0.01
Ptpa	Lim3	1.09	0.114	-0.14	0.0666666666666667	0.01
Ptpa	Stat92E	1.09	0.114	-0.14	0.0666666666666667	0.01
Ptpa	zfh1	1.02	0.114	-0.14	0.0666666666666667	0.01
Ptpa	ey	0.97	0.114	-0.14	0.0666666666666667	0.01
Ptpa	apt	0.9	0.114	-0.14	0.0666666666666667	0.01
Ptpa	CG3726	0.75	0.114	-0.14	0.0666666666666667	0.01
Ptpa	rn	0.75	0.114	-0.14	0.0666666666666667	0.01
Ptpa	SoxN	0.71	0.114	-0.14	0.0666666666666667	0.01
Ptpa	oc	0.7	0.114	-0.14	0.0666666666666667	0.01
Ptpa	pdm3	0.7	0.114	-0.14	0.0666666666666667	0.01
Ptpa	CG9932	0.68	0.114	-0.14	0.0666666666666667	0.01
Ptpa	CG32105	0.66	0.114	-0.14	0.0666666666666667	0.01
Ptpa	dan	0.59	0.114	-0.14	0.0666666666666667	0.01
Ptpa	D_BarHI	0.55	0.114	-0.14	0.0666666666666667	0.01
Ptpa	fru	0.5	0.114	-0.14	0.0666666666666667	0.01
Ptpa	ap	0.49	0.114	-0.14	0.0666666666666667	0.01
CG12795	tup	7.11	0.095	0.39	-0.0476190476190476	0.56
CG12795	toy	5.32	0.095	0.39	-0.0476190476190476	0.56
CG12795	CG4328	4.71	0.095	0.39	-0.0476190476190476	0.56
CG12795	pdm3	4.36	0.095	0.39	-0.0476190476190476	0.56
CG12795	bi	3.52	0.095	0.39	-0.0476190476190476	0.56
CG12795	TfAP-2	3.39	0.095	0.39	-0.0476190476190476	0.56
CG12795	Vsx2	3.32	0.095	0.39	-0.0476190476190476	0.56
CG12795	hth	2.9	0.095	0.39	-0.0476190476190476	0.56
CG12795	noc	2.76	0.095	0.39	-0.0476190476190476	0.56
CG12795	dac	2.38	0.095	0.39	-0.0476190476190476	0.56
CG12795	luna	2.31	0.095	0.39	-0.0476190476190476	0.56
CG12795	CG32105	2.3	0.095	0.39	-0.0476190476190476	0.56
CG12795	SoxN	2.24	0.095	0.39	-0.0476190476190476	0.56
CG12795	Opa_Erm	2.17	0.095	0.39	-0.0476190476190476	0.56
CG12795	Hth	2.07	0.095	0.39	-0.0476190476190476	0.56
CG12795	CG3726	1.9	0.095	0.39	-0.0476190476190476	0.56
CG12795	dve	1.83	0.095	0.39	-0.0476190476190476	0.56
CG12795	dan	1.6	0.095	0.39	-0.0476190476190476	0.56
CG12795	sr	1.55	0.095	0.39	-0.0476190476190476	0.56
CG12795	sim	1.49	0.095	0.39	-0.0476190476190476	0.56
CG12795	vvl	1.21	0.095	0.39	-0.0476190476190476	0.56
CG12795	Ey_Hbn	1.2	0.095	0.39	-0.0476190476190476	0.56
CG12795	bsh	1.13	0.095	0.39	-0.0476190476190476	0.56
CG12795	foxo	1.04	0.095	0.39	-0.0476190476190476	0.56
CG12795	Ets65A	0.94	0.095	0.39	-0.0476190476190476	0.56
CG12795	ey	0.92	0.095	0.39	-0.0476190476190476	0.56
CG12795	Erm_Ey	0.82	0.095	0.39	-0.0476190476190476	0.56
CG12795	CG34340	0.81	0.095	0.39	-0.0476190476190476	0.56
CG12795	scro	0.78	0.095	0.39	-0.0476190476190476	0.56
CG12795	apt	0.69	0.095	0.39	-0.0476190476190476	0.56
Cog3	lov	4	0.071	-0.56	-0.0666666666666667	0.75
Cog3	CG3726	3.57	0.071	-0.56	-0.0666666666666667	0.75
Cog3	CG9932	2.58	0.071	-0.56	-0.0666666666666667	0.75
Cog3	luna	2.55	0.071	-0.56	-0.0666666666666667	0.75
Cog3	mirr	2.4	0.071	-0.56	-0.0666666666666667	0.75
Cog3	D	2.13	0.071	-0.56	-0.0666666666666667	0.75
Cog3	pros	1.93	0.071	-0.56	-0.0666666666666667	0.75
Cog3	Dll	1.86	0.071	-0.56	-0.0666666666666667	0.75
Cog3	apt	1.64	0.071	-0.56	-0.0666666666666667	0.75
Cog3	CG11294	1.38	0.071	-0.56	-0.0666666666666667	0.75
Cog3	toy	1.25	0.071	-0.56	-0.0666666666666667	0.75
Cog3	svp	1.16	0.071	-0.56	-0.0666666666666667	0.75
Cog3	dmrt99B	0.9	0.071	-0.56	-0.0666666666666667	0.75
Cog3	TfAP-2	0.9	0.071	-0.56	-0.0666666666666667	0.75
Cog3	hth	0.82	0.071	-0.56	-0.0666666666666667	0.75
Cog3	dan	0.65	0.071	-0.56	-0.0666666666666667	0.75
Cog3	Slp_D	0.63	0.071	-0.56	-0.0666666666666667	0.75
Cog3	NK7.1	0.56	0.071	-0.56	-0.0666666666666667	0.75
Cog3	tj	0.31	0.071	-0.56	-0.0666666666666667	0.75
Cog3	Camta	0.27	0.071	-0.56	-0.0666666666666667	0.75
Cog3	ey	0.21	0.071	-0.56	-0.0666666666666667	0.75
Cog3	Ey_Hbn	0.21	0.071	-0.56	-0.0666666666666667	0.75
Cog3	Hth_Opa	0.17	0.071	-0.56	-0.0666666666666667	0.75
Cog3	Erm_Ey	0.02	0.071	-0.56	-0.0666666666666667	0.75
Cog3	sr	-0.08	0.071	-0.56	-0.0666666666666667	0.75
Cog3	tsh	-0.34	0.071	-0.56	-0.0666666666666667	0.75
Cog3	bab2	-0.37	0.071	-0.56	-0.0666666666666667	0.75
Cog3	erm	-0.5	0.071	-0.56	-0.0666666666666667	0.75
Cog3	Hth	-0.5	0.071	-0.56	-0.0666666666666667	0.75
Cog3	aop	-0.56	0.071	-0.56	-0.0666666666666667	0.75
Sec5	CG3726	3.38	0.1	-0.1	0.0666666666666667	0.01
Sec5	Vsx1	3.37	0.1	-0.1	0.0666666666666667	0.01
Sec5	ap	3.1	0.1	-0.1	0.0666666666666667	0.01
Sec5	apt	3.03	0.1	-0.1	0.0666666666666667	0.01
Sec5	CG11294	2.94	0.1	-0.1	0.0666666666666667	0.01
Sec5	bab1	2.62	0.1	-0.1	0.0666666666666667	0.01
Sec5	TfAP-2	2.35	0.1	-0.1	0.0666666666666667	0.01
Sec5	dve	1.84	0.1	-0.1	0.0666666666666667	0.01
Sec5	run	1.76	0.1	-0.1	0.0666666666666667	0.01
Sec5	foxo	1.5	0.1	-0.1	0.0666666666666667	0.01
Sec5	tup	1.46	0.1	-0.1	0.0666666666666667	0.01
Sec5	Vsx2	1.44	0.1	-0.1	0.0666666666666667	0.01
Sec5	SoxN	1.39	0.1	-0.1	0.0666666666666667	0.01
Sec5	sr	1.06	0.1	-0.1	0.0666666666666667	0.01
Sec5	scro	1.01	0.1	-0.1	0.0666666666666667	0.01
Sec5	Hth_Opa	1	0.1	-0.1	0.0666666666666667	0.01
Sec5	Hmx	0.94	0.1	-0.1	0.0666666666666667	0.01
Sec5	hbn	0.86	0.1	-0.1	0.0666666666666667	0.01
Sec5	sim	0.82	0.1	-0.1	0.0666666666666667	0.01
Sec5	ct	0.69	0.1	-0.1	0.0666666666666667	0.01
Sec5	svp	0.68	0.1	-0.1	0.0666666666666667	0.01
Sec5	rn	0.67	0.1	-0.1	0.0666666666666667	0.01
Sec5	fd59A	0.64	0.1	-0.1	0.0666666666666667	0.01
Sec5	Hbn_Opa_Slp	0.61	0.1	-0.1	0.0666666666666667	0.01
Sec5	CG32105	0.53	0.1	-0.1	0.0666666666666667	0.01
Sec5	ab	0.51	0.1	-0.1	0.0666666666666667	0.01
Sec5	tsh	0.32	0.1	-0.1	0.0666666666666667	0.01
Sec5	pros	0.31	0.1	-0.1	0.0666666666666667	0.01
Sec5	RunxB	0.3	0.1	-0.1	0.0666666666666667	0.01
Sec5	D	0.13	0.1	-0.1	0.0666666666666667	0.01
msl-2	CG9932	6.97	0.091	0.46	1	0.98
msl-2	ab	4.74	0.091	0.46	1	0.98
msl-2	CG34340	4.65	0.091	0.46	1	0.98
msl-2	CG11085	4.38	0.091	0.46	1	0.98
msl-2	Vsx1	3.37	0.091	0.46	1	0.98
msl-2	tup	2.91	0.091	0.46	1	0.98
msl-2	Lim3	2.64	0.091	0.46	1	0.98
msl-2	kn	2.15	0.091	0.46	1	0.98
msl-2	rn	1.88	0.091	0.46	1	0.98
msl-2	Hmx	1.77	0.091	0.46	1	0.98
msl-2	erm	1.72	0.091	0.46	1	0.98
msl-2	hbn	1.54	0.091	0.46	1	0.98
msl-2	CG32532	1.46	0.091	0.46	1	0.98
msl-2	ey	1.35	0.091	0.46	1	0.98
msl-2	vvl	1.34	0.091	0.46	1	0.98
msl-2	fkh	1.34	0.091	0.46	1	0.98
msl-2	CG4328	1	0.091	0.46	1	0.98
msl-2	CG43689	0.93	0.091	0.46	1	0.98
msl-2	Slp_D	0.93	0.091	0.46	1	0.98
msl-2	dan	0.91	0.091	0.46	1	0.98
msl-2	CG3726	0.86	0.091	0.46	1	0.98
msl-2	Stat92E	0.61	0.091	0.46	1	0.98
msl-2	bab1	0.57	0.091	0.46	1	0.98
msl-2	Opa_Erm	0.54	0.091	0.46	1	0.98
msl-2	Sox102F	0.52	0.091	0.46	1	0.98
msl-2	fd59A	0.5	0.091	0.46	1	0.98
msl-2	tj	0.42	0.091	0.46	1	0.98
msl-2	bab2	0.39	0.091	0.46	1	0.98
msl-2	dmrt99B	0.24	0.091	0.46	1	0.98
msl-2	Erm_Ey	0.22	0.091	0.46	1	0.98
Thor	sim	13.89	0.097	0.45	1	0.88
Thor	hth	8.24	0.097	0.45	1	0.88
Thor	scro	7.4	0.097	0.45	1	0.88
Thor	svp	6.76	0.097	0.45	1	0.88
Thor	NK7.1	6.11	0.097	0.45	1	0.88
Thor	fru	5.9	0.097	0.45	1	0.88
Thor	Awh	5.25	0.097	0.45	1	0.88
Thor	Dll	2.49	0.097	0.45	1	0.88
Thor	bab1	2.42	0.097	0.45	1	0.88
Thor	danr	2.36	0.097	0.45	1	0.88
Thor	CG3726	2.26	0.097	0.45	1	0.88
Thor	Ets65A	2.22	0.097	0.45	1	0.88
Thor	dac	2.21	0.097	0.45	1	0.88
Thor	Sox102F	1.97	0.097	0.45	1	0.88
Thor	ham	1.7	0.097	0.45	1	0.88
Thor	CG32532	1.64	0.097	0.45	1	0.88
Thor	luna	1.56	0.097	0.45	1	0.88
Thor	dve	1.44	0.097	0.45	1	0.88
Thor	klu	1.4	0.097	0.45	1	0.88
Thor	dan	1.37	0.097	0.45	1	0.88
Thor	Ey_Hbn	1	0.097	0.45	1	0.88
Thor	pdm3	0.94	0.097	0.45	1	0.88
Thor	CG11294	0.94	0.097	0.45	1	0.88
Thor	bab2	0.9	0.097	0.45	1	0.88
Thor	tj	0.8	0.097	0.45	1	0.88
Thor	dmrt99B	0.7	0.097	0.45	1	0.88
Thor	tup	0.67	0.097	0.45	1	0.88
Thor	mirr	0.66	0.097	0.45	1	0.88
Thor	ey	0.64	0.097	0.45	1	0.88
Thor	Hbn_Opa_Slp	0.59	0.097	0.45	1	0.88
CG33123	bab2	8.32	0.11	-0.08	0.149071198499986	0.12
CG33123	NK7.1	6.59	0.11	-0.08	0.149071198499986	0.12
CG33123	pros	6.55	0.11	-0.08	0.149071198499986	0.12
CG33123	luna	6.39	0.11	-0.08	0.149071198499986	0.12
CG33123	zfh1	5.67	0.11	-0.08	0.149071198499986	0.12
CG33123	TfAP-2	4.17	0.11	-0.08	0.149071198499986	0.12
CG33123	SoxN	2.76	0.11	-0.08	0.149071198499986	0.12
CG33123	fru	2.56	0.11	-0.08	0.149071198499986	0.12
CG33123	RunxB	2.46	0.11	-0.08	0.149071198499986	0.12
CG33123	ap	2.31	0.11	-0.08	0.149071198499986	0.12
CG33123	hth	2.31	0.11	-0.08	0.149071198499986	0.12
CG33123	Ets65A	2.08	0.11	-0.08	0.149071198499986	0.12
CG33123	lov	2	0.11	-0.08	0.149071198499986	0.12
CG33123	tj	1.91	0.11	-0.08	0.149071198499986	0.12
CG33123	CG11294	1.58	0.11	-0.08	0.149071198499986	0.12
CG33123	CG32105	1.42	0.11	-0.08	0.149071198499986	0.12
CG33123	D	1.4	0.11	-0.08	0.149071198499986	0.12
CG33123	toy	1.32	0.11	-0.08	0.149071198499986	0.12
CG33123	svp	1.32	0.11	-0.08	0.149071198499986	0.12
CG33123	Hbn_Opa_Slp	1.31	0.11	-0.08	0.149071198499986	0.12
CG33123	aop	1.15	0.11	-0.08	0.149071198499986	0.12
CG33123	Awh	1.05	0.11	-0.08	0.149071198499986	0.12
CG33123	mirr	0.94	0.11	-0.08	0.149071198499986	0.12
CG33123	tup	0.88	0.11	-0.08	0.149071198499986	0.12
CG33123	fkh	0.78	0.11	-0.08	0.149071198499986	0.12
CG33123	Erm_Ey	0.69	0.11	-0.08	0.149071198499986	0.12
CG33123	Vsx2	0.59	0.11	-0.08	0.149071198499986	0.12
CG33123	CG43689	0.55	0.11	-0.08	0.149071198499986	0.12
CG33123	Hmx	0.41	0.11	-0.08	0.149071198499986	0.12
CG33123	apt	0.35	0.11	-0.08	0.149071198499986	0.12
CG17593	zfh2	6.3	0.143	0.22	0.654653670707977	0.66
CG17593	Vsx2	5.6	0.143	0.22	0.654653670707977	0.66
CG17593	vvl	4.08	0.143	0.22	0.654653670707977	0.66
CG17593	tup	3.67	0.143	0.22	0.654653670707977	0.66
CG17593	CG32532	3.39	0.143	0.22	0.654653670707977	0.66
CG17593	Camta	3.37	0.143	0.22	0.654653670707977	0.66
CG17593	Dll	3.35	0.143	0.22	0.654653670707977	0.66
CG17593	luna	3.04	0.143	0.22	0.654653670707977	0.66
CG17593	Ets65A	2.97	0.143	0.22	0.654653670707977	0.66
CG17593	fru	2.88	0.143	0.22	0.654653670707977	0.66
CG17593	hth	2.85	0.143	0.22	0.654653670707977	0.66
CG17593	lov	2.42	0.143	0.22	0.654653670707977	0.66
CG17593	dmrt99B	2.36	0.143	0.22	0.654653670707977	0.66
CG17593	erm	2.34	0.143	0.22	0.654653670707977	0.66
CG17593	CG9932	2.3	0.143	0.22	0.654653670707977	0.66
CG17593	Vsx1	2.23	0.143	0.22	0.654653670707977	0.66
CG17593	Hth	2.21	0.143	0.22	0.654653670707977	0.66
CG17593	ham	2.11	0.143	0.22	0.654653670707977	0.66
CG17593	bi	2.07	0.143	0.22	0.654653670707977	0.66
CG17593	ab	2.01	0.143	0.22	0.654653670707977	0.66
CG17593	Sox102F	1.93	0.143	0.22	0.654653670707977	0.66
CG17593	TfAP-2	1.9	0.143	0.22	0.654653670707977	0.66
CG17593	ct	1.64	0.143	0.22	0.654653670707977	0.66
CG17593	svp	1.62	0.143	0.22	0.654653670707977	0.66
CG17593	noc	1.58	0.143	0.22	0.654653670707977	0.66
CG17593	Sox21b	1.54	0.143	0.22	0.654653670707977	0.66
CG17593	fkh	1.45	0.143	0.22	0.654653670707977	0.66
CG17593	Hth_Opa	1.43	0.143	0.22	0.654653670707977	0.66
CG17593	Stat92E	1.37	0.143	0.22	0.654653670707977	0.66
CG17593	elB	1.33	0.143	0.22	0.654653670707977	0.66
Spindly	zfh1	9.33	0.09	-0.25	0.2	0.37
Spindly	fd59A	7.25	0.09	-0.25	0.2	0.37
Spindly	toy	5.96	0.09	-0.25	0.2	0.37
Spindly	tj	5.81	0.09	-0.25	0.2	0.37
Spindly	CG34340	5.34	0.09	-0.25	0.2	0.37
Spindly	SoxN	4.71	0.09	-0.25	0.2	0.37
Spindly	bi	3.3	0.09	-0.25	0.2	0.37
Spindly	sim	2.83	0.09	-0.25	0.2	0.37
Spindly	danr	2.48	0.09	-0.25	0.2	0.37
Spindly	Awh	2.22	0.09	-0.25	0.2	0.37
Spindly	apt	2.17	0.09	-0.25	0.2	0.37
Spindly	Camta	2.01	0.09	-0.25	0.2	0.37
Spindly	tsh	1.92	0.09	-0.25	0.2	0.37
Spindly	Stat92E	1.87	0.09	-0.25	0.2	0.37
Spindly	CG9932	1.76	0.09	-0.25	0.2	0.37
Spindly	aop	1.52	0.09	-0.25	0.2	0.37
Spindly	ey	1.49	0.09	-0.25	0.2	0.37
Spindly	mirr	1.32	0.09	-0.25	0.2	0.37
Spindly	Lim3	1.23	0.09	-0.25	0.2	0.37
Spindly	CG11085	1.14	0.09	-0.25	0.2	0.37
Spindly	kn	1.1	0.09	-0.25	0.2	0.37
Spindly	foxo	1.07	0.09	-0.25	0.2	0.37
Spindly	Sox102F	1.07	0.09	-0.25	0.2	0.37
Spindly	svp	0.97	0.09	-0.25	0.2	0.37
Spindly	Erm_Ey	0.93	0.09	-0.25	0.2	0.37
Spindly	scro	0.91	0.09	-0.25	0.2	0.37
Spindly	bsh	0.73	0.09	-0.25	0.2	0.37
Spindly	CG32532	0.69	0.09	-0.25	0.2	0.37
Spindly	hth	0.68	0.09	-0.25	0.2	0.37
Spindly	D_BarHI	0.68	0.09	-0.25	0.2	0.37
CG43707	SoxN	19.79	0.181	0.61	1	0.9
CG43707	Ets65A	9.96	0.181	0.61	1	0.9
CG43707	fru	7.46	0.181	0.61	1	0.9
CG43707	tup	5.47	0.181	0.61	1	0.9
CG43707	pros	4.69	0.181	0.61	1	0.9
CG43707	scro	4.22	0.181	0.61	1	0.9
CG43707	sr	3.49	0.181	0.61	1	0.9
CG43707	Erm_Ey	3.3	0.181	0.61	1	0.9
CG43707	CG11294	3.24	0.181	0.61	1	0.9
CG43707	Slp_D	3.13	0.181	0.61	1	0.9
CG43707	kn	3.12	0.181	0.61	1	0.9
CG43707	vvl	2.95	0.181	0.61	1	0.9
CG43707	elB	2.41	0.181	0.61	1	0.9
CG43707	Vsx2	2.22	0.181	0.61	1	0.9
CG43707	erm	2.19	0.181	0.61	1	0.9
CG43707	Sox102F	2.18	0.181	0.61	1	0.9
CG43707	CG4328	2.11	0.181	0.61	1	0.9
CG43707	svp	1.91	0.181	0.61	1	0.9
CG43707	ham	1.8	0.181	0.61	1	0.9
CG43707	Hbn_Opa_Slp	1.6	0.181	0.61	1	0.9
CG43707	Sox21b	1.51	0.181	0.61	1	0.9
CG43707	D_BarHI	1.26	0.181	0.61	1	0.9
CG43707	danr	1.26	0.181	0.61	1	0.9
CG43707	Vsx1	1.13	0.181	0.61	1	0.9
CG43707	pdm3	1.11	0.181	0.61	1	0.9
CG43707	hbn	1.06	0.181	0.61	1	0.9
CG43707	tj	1.03	0.181	0.61	1	0.9
CG43707	Hmx	1.03	0.181	0.61	1	0.9
CG43707	toy	0.98	0.181	0.61	1	0.9
CG43707	Camta	0.96	0.181	0.61	1	0.9
capu	rn	7.61	0.092	0.26	0.53748384988657	0.78
capu	zfh2	4.67	0.092	0.26	0.53748384988657	0.78
capu	bab2	3.92	0.092	0.26	0.53748384988657	0.78
capu	Vsx1	3.56	0.092	0.26	0.53748384988657	0.78
capu	Dll	2.81	0.092	0.26	0.53748384988657	0.78
capu	Stat92E	2.81	0.092	0.26	0.53748384988657	0.78
capu	Sox102F	2.73	0.092	0.26	0.53748384988657	0.78
capu	TfAP-2	2.57	0.092	0.26	0.53748384988657	0.78
capu	Sox21b	2.26	0.092	0.26	0.53748384988657	0.78
capu	apt	2.16	0.092	0.26	0.53748384988657	0.78
capu	Lim3	1.82	0.092	0.26	0.53748384988657	0.78
capu	Vsx2	1.69	0.092	0.26	0.53748384988657	0.78
capu	dac	1.62	0.092	0.26	0.53748384988657	0.78
capu	elB	1.58	0.092	0.26	0.53748384988657	0.78
capu	oc	1.54	0.092	0.26	0.53748384988657	0.78
capu	ct	1.41	0.092	0.26	0.53748384988657	0.78
capu	Hth	1.29	0.092	0.26	0.53748384988657	0.78
capu	aop	1.23	0.092	0.26	0.53748384988657	0.78
capu	pros	1.21	0.092	0.26	0.53748384988657	0.78
capu	ab	1.18	0.092	0.26	0.53748384988657	0.78
capu	D_BarHI	1.16	0.092	0.26	0.53748384988657	0.78
capu	hbn	1.13	0.092	0.26	0.53748384988657	0.78
capu	Hth_Opa	1.02	0.092	0.26	0.53748384988657	0.78
capu	Hbn_Opa_Slp	0.91	0.092	0.26	0.53748384988657	0.78
capu	Opa_Erm	0.82	0.092	0.26	0.53748384988657	0.78
capu	bab1	0.67	0.092	0.26	0.53748384988657	0.78
capu	D	0.56	0.092	0.26	0.53748384988657	0.78
capu	kn	0.52	0.092	0.26	0.53748384988657	0.78
capu	scro	0.4	0.092	0.26	0.53748384988657	0.78
capu	Ets65A	0.38	0.092	0.26	0.53748384988657	0.78
fred	ham	7.42	0.868	0.65	0.74535599249993	0.47
fred	CG11294	6.42	0.868	0.65	0.74535599249993	0.47
fred	Lim3	4.9	0.868	0.65	0.74535599249993	0.47
fred	hbn	4.71	0.868	0.65	0.74535599249993	0.47
fred	D_BarHI	4.48	0.868	0.65	0.74535599249993	0.47
fred	Stat92E	4.43	0.868	0.65	0.74535599249993	0.47
fred	ap	4.21	0.868	0.65	0.74535599249993	0.47
fred	apt	4.16	0.868	0.65	0.74535599249993	0.47
fred	Ey_Hbn	3.02	0.868	0.65	0.74535599249993	0.47
fred	tup	2.68	0.868	0.65	0.74535599249993	0.47
fred	noc	2.39	0.868	0.65	0.74535599249993	0.47
fred	Camta	2.32	0.868	0.65	0.74535599249993	0.47
fred	fru	2.15	0.868	0.65	0.74535599249993	0.47
fred	Ets65A	1.85	0.868	0.65	0.74535599249993	0.47
fred	oc	1.38	0.868	0.65	0.74535599249993	0.47
fred	CG43689	1.14	0.868	0.65	0.74535599249993	0.47
fred	vvl	1.12	0.868	0.65	0.74535599249993	0.47
fred	CG34340	1.11	0.868	0.65	0.74535599249993	0.47
fred	bi	1.07	0.868	0.65	0.74535599249993	0.47
fred	elB	1.04	0.868	0.65	0.74535599249993	0.47
fred	Hth	1.01	0.868	0.65	0.74535599249993	0.47
fred	luna	1.01	0.868	0.65	0.74535599249993	0.47
fred	svp	0.94	0.868	0.65	0.74535599249993	0.47
fred	fd59A	0.85	0.868	0.65	0.74535599249993	0.47
fred	dac	0.79	0.868	0.65	0.74535599249993	0.47
fred	toy	0.77	0.868	0.65	0.74535599249993	0.47
fred	Hbn_Opa_Slp	0.7	0.868	0.65	0.74535599249993	0.47
fred	lov	0.56	0.868	0.65	0.74535599249993	0.47
fred	zfh1	0.5	0.868	0.65	0.74535599249993	0.47
fred	Dll	0.25	0.868	0.65	0.74535599249993	0.47
ed	fd59A	8.99	0.478	0.22	0.233549683248457	0.4
ed	dve	6.68	0.478	0.22	0.233549683248457	0.4
ed	Awh	6.44	0.478	0.22	0.233549683248457	0.4
ed	pdm3	6.38	0.478	0.22	0.233549683248457	0.4
ed	CG3726	6.24	0.478	0.22	0.233549683248457	0.4
ed	ey	5.7	0.478	0.22	0.233549683248457	0.4
ed	oc	5.42	0.478	0.22	0.233549683248457	0.4
ed	hbn	5.37	0.478	0.22	0.233549683248457	0.4
ed	Lim3	4.94	0.478	0.22	0.233549683248457	0.4
ed	NK7.1	4.84	0.478	0.22	0.233549683248457	0.4
ed	hth	4.24	0.478	0.22	0.233549683248457	0.4
ed	bi	3.7	0.478	0.22	0.233549683248457	0.4
ed	luna	3.08	0.478	0.22	0.233549683248457	0.4
ed	dac	3.07	0.478	0.22	0.233549683248457	0.4
ed	danr	2.62	0.478	0.22	0.233549683248457	0.4
ed	Camta	2.56	0.478	0.22	0.233549683248457	0.4
ed	ct	2.55	0.478	0.22	0.233549683248457	0.4
ed	CG43689	2.47	0.478	0.22	0.233549683248457	0.4
ed	dmrt99B	2.4	0.478	0.22	0.233549683248457	0.4
ed	erm	2.08	0.478	0.22	0.233549683248457	0.4
ed	tsh	1.91	0.478	0.22	0.233549683248457	0.4
ed	klu	1.9	0.478	0.22	0.233549683248457	0.4
ed	CG11085	1.73	0.478	0.22	0.233549683248457	0.4
ed	fkh	1.63	0.478	0.22	0.233549683248457	0.4
ed	scro	1.57	0.478	0.22	0.233549683248457	0.4
ed	ham	1.52	0.478	0.22	0.233549683248457	0.4
ed	mirr	1.4	0.478	0.22	0.233549683248457	0.4
ed	ap	1.36	0.478	0.22	0.233549683248457	0.4
ed	Opa_Erm	1.29	0.478	0.22	0.233549683248457	0.4
ed	foxo	1.22	0.478	0.22	0.233549683248457	0.4
CG3714	Vsx2	3.81	0.106	0.22	0.0975900072948533	0.2
CG3714	luna	3.27	0.106	0.22	0.0975900072948533	0.2
CG3714	noc	3.26	0.106	0.22	0.0975900072948533	0.2
CG3714	scro	3.09	0.106	0.22	0.0975900072948533	0.2
CG3714	Hmx	3.06	0.106	0.22	0.0975900072948533	0.2
CG3714	Vsx1	2.69	0.106	0.22	0.0975900072948533	0.2
CG3714	fkh	2.13	0.106	0.22	0.0975900072948533	0.2
CG3714	CG9932	1.99	0.106	0.22	0.0975900072948533	0.2
CG3714	CG43689	1.9	0.106	0.22	0.0975900072948533	0.2
CG3714	apt	1.89	0.106	0.22	0.0975900072948533	0.2
CG3714	Hth_Opa	1.71	0.106	0.22	0.0975900072948533	0.2
CG3714	Sox21b	1.53	0.106	0.22	0.0975900072948533	0.2
CG3714	sim	1.28	0.106	0.22	0.0975900072948533	0.2
CG3714	Lim3	1.26	0.106	0.22	0.0975900072948533	0.2
CG3714	vvl	1.24	0.106	0.22	0.0975900072948533	0.2
CG3714	Ey_Hbn	1.23	0.106	0.22	0.0975900072948533	0.2
CG3714	fru	1.18	0.106	0.22	0.0975900072948533	0.2
CG3714	kn	1.16	0.106	0.22	0.0975900072948533	0.2
CG3714	bab1	1.13	0.106	0.22	0.0975900072948533	0.2
CG3714	Stat92E	1	0.106	0.22	0.0975900072948533	0.2
CG3714	pdm3	0.91	0.106	0.22	0.0975900072948533	0.2
CG3714	ham	0.89	0.106	0.22	0.0975900072948533	0.2
CG3714	dan	0.88	0.106	0.22	0.0975900072948533	0.2
CG3714	Opa_Erm	0.74	0.106	0.22	0.0975900072948533	0.2
CG3714	CG32532	0.74	0.106	0.22	0.0975900072948533	0.2
CG3714	oc	0.73	0.106	0.22	0.0975900072948533	0.2
CG3714	rn	0.71	0.106	0.22	0.0975900072948533	0.2
CG3714	ab	0.69	0.106	0.22	0.0975900072948533	0.2
CG3714	fd59A	0.65	0.106	0.22	0.0975900072948533	0.2
CG3714	danr	0.61	0.106	0.22	0.0975900072948533	0.2
CG3702	fkh	9.23	0.185	0.42	0.428571428571429	0.84
CG3702	oc	6.69	0.185	0.42	0.428571428571429	0.84
CG3702	CG32105	5.36	0.185	0.42	0.428571428571429	0.84
CG3702	lov	4.66	0.185	0.42	0.428571428571429	0.84
CG3702	tup	4.65	0.185	0.42	0.428571428571429	0.84
CG3702	Vsx1	3.32	0.185	0.42	0.428571428571429	0.84
CG3702	danr	2.97	0.185	0.42	0.428571428571429	0.84
CG3702	pros	2.86	0.185	0.42	0.428571428571429	0.84
CG3702	elB	2.53	0.185	0.42	0.428571428571429	0.84
CG3702	rn	2.45	0.185	0.42	0.428571428571429	0.84
CG3702	CG34340	2.4	0.185	0.42	0.428571428571429	0.84
CG3702	dan	2.2	0.185	0.42	0.428571428571429	0.84
CG3702	Erm_Ey	2.18	0.185	0.42	0.428571428571429	0.84
CG3702	aop	2.07	0.185	0.42	0.428571428571429	0.84
CG3702	Vsx2	1.75	0.185	0.42	0.428571428571429	0.84
CG3702	svp	1.72	0.185	0.42	0.428571428571429	0.84
CG3702	zfh1	1.69	0.185	0.42	0.428571428571429	0.84
CG3702	SoxN	1.67	0.185	0.42	0.428571428571429	0.84
CG3702	ct	1.64	0.185	0.42	0.428571428571429	0.84
CG3702	ey	1.55	0.185	0.42	0.428571428571429	0.84
CG3702	Ey_Hbn	1.48	0.185	0.42	0.428571428571429	0.84
CG3702	Hbn_Opa_Slp	1.36	0.185	0.42	0.428571428571429	0.84
CG3702	Hth	1.35	0.185	0.42	0.428571428571429	0.84
CG3702	bi	1.28	0.185	0.42	0.428571428571429	0.84
CG3702	klu	1.22	0.185	0.42	0.428571428571429	0.84
CG3702	hbn	1.21	0.185	0.42	0.428571428571429	0.84
CG3702	Slp_D	1.08	0.185	0.42	0.428571428571429	0.84
CG3702	fd59A	1.06	0.185	0.42	0.428571428571429	0.84
CG3702	sim	1.02	0.185	0.42	0.428571428571429	0.84
CG3702	CG32532	0.95	0.185	0.42	0.428571428571429	0.84
Traf4	TfAP-2	6.88	0.172	0.78	1	0.52
Traf4	ey	5.19	0.172	0.78	1	0.52
Traf4	tsh	5.05	0.172	0.78	1	0.52
Traf4	Hmx	4.65	0.172	0.78	1	0.52
Traf4	NK7.1	2.25	0.172	0.78	1	0.52
Traf4	Erm_Ey	2.22	0.172	0.78	1	0.52
Traf4	kn	2.21	0.172	0.78	1	0.52
Traf4	CG9932	2.2	0.172	0.78	1	0.52
Traf4	tup	2.13	0.172	0.78	1	0.52
Traf4	zfh1	2.11	0.172	0.78	1	0.52
Traf4	pdm3	2.02	0.172	0.78	1	0.52
Traf4	CG32105	1.7	0.172	0.78	1	0.52
Traf4	run	1.34	0.172	0.78	1	0.52
Traf4	Ey_Hbn	1.28	0.172	0.78	1	0.52
Traf4	CG11294	1.01	0.172	0.78	1	0.52
Traf4	toy	1.01	0.172	0.78	1	0.52
Traf4	foxo	1	0.172	0.78	1	0.52
Traf4	Hth_Opa	0.96	0.172	0.78	1	0.52
Traf4	bsh	0.9	0.172	0.78	1	0.52
Traf4	Awh	0.79	0.172	0.78	1	0.52
Traf4	CG43689	0.76	0.172	0.78	1	0.52
Traf4	svp	0.75	0.172	0.78	1	0.52
Traf4	Hth	0.7	0.172	0.78	1	0.52
Traf4	CG3726	0.66	0.172	0.78	1	0.52
Traf4	bab1	0.57	0.172	0.78	1	0.52
Traf4	noc	0.45	0.172	0.78	1	0.52
Traf4	dac	0.39	0.172	0.78	1	0.52
Traf4	vvl	0.31	0.172	0.78	1	0.52
Traf4	apt	0.28	0.172	0.78	1	0.52
Traf4	Slp_D	0.22	0.172	0.78	1	0.52
CG3338	bab1	5.11	0.09	0.4	0.333333333333333	0.34
CG3338	NK7.1	4.43	0.09	0.4	0.333333333333333	0.34
CG3338	CG32532	3.68	0.09	0.4	0.333333333333333	0.34
CG3338	aop	3.4	0.09	0.4	0.333333333333333	0.34
CG3338	scro	3.22	0.09	0.4	0.333333333333333	0.34
CG3338	luna	2.95	0.09	0.4	0.333333333333333	0.34
CG3338	sim	2.85	0.09	0.4	0.333333333333333	0.34
CG3338	CG32105	2.65	0.09	0.4	0.333333333333333	0.34
CG3338	CG11294	2.29	0.09	0.4	0.333333333333333	0.34
CG3338	fkh	2.11	0.09	0.4	0.333333333333333	0.34
CG3338	CG3726	1.97	0.09	0.4	0.333333333333333	0.34
CG3338	Hmx	1.9	0.09	0.4	0.333333333333333	0.34
CG3338	ey	1.64	0.09	0.4	0.333333333333333	0.34
CG3338	Lim3	1.58	0.09	0.4	0.333333333333333	0.34
CG3338	tj	1.5	0.09	0.4	0.333333333333333	0.34
CG3338	Hth_Opa	1.38	0.09	0.4	0.333333333333333	0.34
CG3338	kn	1.33	0.09	0.4	0.333333333333333	0.34
CG3338	dmrt99B	1.29	0.09	0.4	0.333333333333333	0.34
CG3338	CG11085	1.25	0.09	0.4	0.333333333333333	0.34
CG3338	ct	1.24	0.09	0.4	0.333333333333333	0.34
CG3338	Erm_Ey	1.18	0.09	0.4	0.333333333333333	0.34
CG3338	pros	1.14	0.09	0.4	0.333333333333333	0.34
CG3338	zfh1	0.99	0.09	0.4	0.333333333333333	0.34
CG3338	CG9932	0.94	0.09	0.4	0.333333333333333	0.34
CG3338	dan	0.85	0.09	0.4	0.333333333333333	0.34
CG3338	Camta	0.85	0.09	0.4	0.333333333333333	0.34
CG3338	Ey_Hbn	0.82	0.09	0.4	0.333333333333333	0.34
CG3338	Sox21b	0.79	0.09	0.4	0.333333333333333	0.34
CG3338	danr	0.78	0.09	0.4	0.333333333333333	0.34
CG3338	CG43689	0.72	0.09	0.4	0.333333333333333	0.34
l(2)k05819	luna	4.71	0.08	-0.35	-0.0666666666666667	0.91
l(2)k05819	run	3.76	0.08	-0.35	-0.0666666666666667	0.91
l(2)k05819	apt	2.91	0.08	-0.35	-0.0666666666666667	0.91
l(2)k05819	sim	2.89	0.08	-0.35	-0.0666666666666667	0.91
l(2)k05819	pros	1.79	0.08	-0.35	-0.0666666666666667	0.91
l(2)k05819	vvl	1.38	0.08	-0.35	-0.0666666666666667	0.91
l(2)k05819	tj	1.33	0.08	-0.35	-0.0666666666666667	0.91
l(2)k05819	Erm_Ey	1.29	0.08	-0.35	-0.0666666666666667	0.91
l(2)k05819	foxo	1.1	0.08	-0.35	-0.0666666666666667	0.91
l(2)k05819	CG11294	0.95	0.08	-0.35	-0.0666666666666667	0.91
l(2)k05819	RunxB	0.88	0.08	-0.35	-0.0666666666666667	0.91
l(2)k05819	noc	0.86	0.08	-0.35	-0.0666666666666667	0.91
l(2)k05819	CG32105	0.76	0.08	-0.35	-0.0666666666666667	0.91
l(2)k05819	danr	0.71	0.08	-0.35	-0.0666666666666667	0.91
l(2)k05819	CG43689	0.71	0.08	-0.35	-0.0666666666666667	0.91
l(2)k05819	CG9932	0.71	0.08	-0.35	-0.0666666666666667	0.91
l(2)k05819	kn	0.58	0.08	-0.35	-0.0666666666666667	0.91
l(2)k05819	zfh1	0.5	0.08	-0.35	-0.0666666666666667	0.91
l(2)k05819	Hmx	0.5	0.08	-0.35	-0.0666666666666667	0.91
l(2)k05819	dve	0.47	0.08	-0.35	-0.0666666666666667	0.91
l(2)k05819	NK7.1	0.35	0.08	-0.35	-0.0666666666666667	0.91
l(2)k05819	Hth_Opa	0.33	0.08	-0.35	-0.0666666666666667	0.91
l(2)k05819	pdm3	0.31	0.08	-0.35	-0.0666666666666667	0.91
l(2)k05819	lov	0.25	0.08	-0.35	-0.0666666666666667	0.91
l(2)k05819	CG4328	0.19	0.08	-0.35	-0.0666666666666667	0.91
l(2)k05819	ab	0.15	0.08	-0.35	-0.0666666666666667	0.91
l(2)k05819	rn	0.15	0.08	-0.35	-0.0666666666666667	0.91
l(2)k05819	D_BarHI	0.03	0.08	-0.35	-0.0666666666666667	0.91
l(2)k05819	zfh2	0.01	0.08	-0.35	-0.0666666666666667	0.91
l(2)k05819	Ey_Hbn	0	0.08	-0.35	-0.0666666666666667	0.91
Elp3	sr	6.25	0.064	0.54	0.382970843102535	0.39
Elp3	CG4328	3.63	0.064	0.54	0.382970843102535	0.39
Elp3	svp	3.41	0.064	0.54	0.382970843102535	0.39
Elp3	zfh2	3.33	0.064	0.54	0.382970843102535	0.39
Elp3	pros	3.2	0.064	0.54	0.382970843102535	0.39
Elp3	foxo	3.15	0.064	0.54	0.382970843102535	0.39
Elp3	Vsx1	3.14	0.064	0.54	0.382970843102535	0.39
Elp3	ham	2.84	0.064	0.54	0.382970843102535	0.39
Elp3	bab2	2.82	0.064	0.54	0.382970843102535	0.39
Elp3	toy	2.24	0.064	0.54	0.382970843102535	0.39
Elp3	Stat92E	2.12	0.064	0.54	0.382970843102535	0.39
Elp3	Awh	1.97	0.064	0.54	0.382970843102535	0.39
Elp3	Sox102F	1.97	0.064	0.54	0.382970843102535	0.39
Elp3	kn	1.77	0.064	0.54	0.382970843102535	0.39
Elp3	dve	1.72	0.064	0.54	0.382970843102535	0.39
Elp3	CG9932	1.49	0.064	0.54	0.382970843102535	0.39
Elp3	Hth_Opa	1.39	0.064	0.54	0.382970843102535	0.39
Elp3	luna	1.29	0.064	0.54	0.382970843102535	0.39
Elp3	Lim3	1.27	0.064	0.54	0.382970843102535	0.39
Elp3	Opa_Erm	1.2	0.064	0.54	0.382970843102535	0.39
Elp3	Ets65A	1.17	0.064	0.54	0.382970843102535	0.39
Elp3	scro	1.17	0.064	0.54	0.382970843102535	0.39
Elp3	klu	1.14	0.064	0.54	0.382970843102535	0.39
Elp3	Vsx2	1.12	0.064	0.54	0.382970843102535	0.39
Elp3	dmrt99B	1.09	0.064	0.54	0.382970843102535	0.39
Elp3	Hbn_Opa_Slp	1.06	0.064	0.54	0.382970843102535	0.39
Elp3	rn	1	0.064	0.54	0.382970843102535	0.39
Elp3	vvl	0.99	0.064	0.54	0.382970843102535	0.39
Elp3	Erm_Ey	0.86	0.064	0.54	0.382970843102535	0.39
Elp3	ct	0.86	0.064	0.54	0.382970843102535	0.39
mRpL27	CG34340	10.89	0.086	0.33	0.333333333333333	0.38
mRpL27	dmrt99B	8.21	0.086	0.33	0.333333333333333	0.38
mRpL27	NK7.1	7.13	0.086	0.33	0.333333333333333	0.38
mRpL27	apt	4.72	0.086	0.33	0.333333333333333	0.38
mRpL27	luna	3.73	0.086	0.33	0.333333333333333	0.38
mRpL27	ab	3.65	0.086	0.33	0.333333333333333	0.38
mRpL27	dve	2.94	0.086	0.33	0.333333333333333	0.38
mRpL27	TfAP-2	2.43	0.086	0.33	0.333333333333333	0.38
mRpL27	CG11294	2.39	0.086	0.33	0.333333333333333	0.38
mRpL27	dac	1.8	0.086	0.33	0.333333333333333	0.38
mRpL27	Opa_Erm	1.59	0.086	0.33	0.333333333333333	0.38
mRpL27	hbn	1.52	0.086	0.33	0.333333333333333	0.38
mRpL27	klu	1.43	0.086	0.33	0.333333333333333	0.38
mRpL27	fru	1.32	0.086	0.33	0.333333333333333	0.38
mRpL27	fkh	1.3	0.086	0.33	0.333333333333333	0.38
mRpL27	Ey_Hbn	1.16	0.086	0.33	0.333333333333333	0.38
mRpL27	erm	1.13	0.086	0.33	0.333333333333333	0.38
mRpL27	Hmx	1.08	0.086	0.33	0.333333333333333	0.38
mRpL27	tsh	0.97	0.086	0.33	0.333333333333333	0.38
mRpL27	ap	0.87	0.086	0.33	0.333333333333333	0.38
mRpL27	CG32105	0.87	0.086	0.33	0.333333333333333	0.38
mRpL27	ct	0.85	0.086	0.33	0.333333333333333	0.38
mRpL27	rn	0.83	0.086	0.33	0.333333333333333	0.38
mRpL27	bi	0.72	0.086	0.33	0.333333333333333	0.38
mRpL27	mirr	0.71	0.086	0.33	0.333333333333333	0.38
mRpL27	sim	0.69	0.086	0.33	0.333333333333333	0.38
mRpL27	Hth_Opa	0.68	0.086	0.33	0.333333333333333	0.38
mRpL27	hth	0.66	0.086	0.33	0.333333333333333	0.38
mRpL27	bsh	0.64	0.086	0.33	0.333333333333333	0.38
mRpL27	Awh	0.61	0.086	0.33	0.333333333333333	0.38
CG17840	CG3726	6.27	0.16	0.63	1	0.71
CG17840	TfAP-2	3.88	0.16	0.63	1	0.71
CG17840	Vsx2	3.59	0.16	0.63	1	0.71
CG17840	fd59A	3.38	0.16	0.63	1	0.71
CG17840	erm	2.85	0.16	0.63	1	0.71
CG17840	klu	2.72	0.16	0.63	1	0.71
CG17840	bsh	2.65	0.16	0.63	1	0.71
CG17840	ab	2.56	0.16	0.63	1	0.71
CG17840	Camta	2.35	0.16	0.63	1	0.71
CG17840	ap	1.93	0.16	0.63	1	0.71
CG17840	scro	1.62	0.16	0.63	1	0.71
CG17840	Awh	1.59	0.16	0.63	1	0.71
CG17840	vvl	1.57	0.16	0.63	1	0.71
CG17840	ham	1.57	0.16	0.63	1	0.71
CG17840	dve	1.37	0.16	0.63	1	0.71
CG17840	aop	1.33	0.16	0.63	1	0.71
CG17840	Slp_D	1.21	0.16	0.63	1	0.71
CG17840	noc	1.12	0.16	0.63	1	0.71
CG17840	Ey_Hbn	1.09	0.16	0.63	1	0.71
CG17840	hbn	1.03	0.16	0.63	1	0.71
CG17840	oc	0.94	0.16	0.63	1	0.71
CG17840	D_BarHI	0.94	0.16	0.63	1	0.71
CG17840	Dll	0.87	0.16	0.63	1	0.71
CG17840	tj	0.76	0.16	0.63	1	0.71
CG17840	bi	0.76	0.16	0.63	1	0.71
CG17840	danr	0.74	0.16	0.63	1	0.71
CG17840	Vsx1	0.7	0.16	0.63	1	0.71
CG17840	pdm3	0.41	0.16	0.63	1	0.71
CG17840	Hbn_Opa_Slp	0.33	0.16	0.63	1	0.71
CG17840	Lim3	0.31	0.16	0.63	1	0.71
CG34351	Hmx	11.14	0.303	0.25	0.428571428571429	0.29
CG34351	Ey_Hbn	10.4	0.303	0.25	0.428571428571429	0.29
CG34351	Camta	5.74	0.303	0.25	0.428571428571429	0.29
CG34351	fd59A	5.55	0.303	0.25	0.428571428571429	0.29
CG34351	vvl	5.44	0.303	0.25	0.428571428571429	0.29
CG34351	CG11294	4.77	0.303	0.25	0.428571428571429	0.29
CG34351	Lim3	4.11	0.303	0.25	0.428571428571429	0.29
CG34351	TfAP-2	3.74	0.303	0.25	0.428571428571429	0.29
CG34351	pros	3.58	0.303	0.25	0.428571428571429	0.29
CG34351	aop	3.3	0.303	0.25	0.428571428571429	0.29
CG34351	Vsx1	3.27	0.303	0.25	0.428571428571429	0.29
CG34351	sim	2.67	0.303	0.25	0.428571428571429	0.29
CG34351	CG9932	2.65	0.303	0.25	0.428571428571429	0.29
CG34351	Ets65A	2.64	0.303	0.25	0.428571428571429	0.29
CG34351	ab	1.78	0.303	0.25	0.428571428571429	0.29
CG34351	tsh	1.63	0.303	0.25	0.428571428571429	0.29
CG34351	dan	1.45	0.303	0.25	0.428571428571429	0.29
CG34351	CG4328	1.43	0.303	0.25	0.428571428571429	0.29
CG34351	bi	1.29	0.303	0.25	0.428571428571429	0.29
CG34351	Dll	1.18	0.303	0.25	0.428571428571429	0.29
CG34351	Hth_Opa	1.17	0.303	0.25	0.428571428571429	0.29
CG34351	zfh1	1.15	0.303	0.25	0.428571428571429	0.29
CG34351	ap	1.09	0.303	0.25	0.428571428571429	0.29
CG34351	svp	1.05	0.303	0.25	0.428571428571429	0.29
CG34351	RunxB	1.03	0.303	0.25	0.428571428571429	0.29
CG34351	tup	0.97	0.303	0.25	0.428571428571429	0.29
CG34351	tj	0.95	0.303	0.25	0.428571428571429	0.29
CG34351	SoxN	0.93	0.303	0.25	0.428571428571429	0.29
CG34351	danr	0.84	0.303	0.25	0.428571428571429	0.29
CG34351	Hth	0.73	0.303	0.25	0.428571428571429	0.29
CG3294	sr	8.55	0.113	-0.39	-0.0975900072948533	0.96
CG3294	fru	6.45	0.113	-0.39	-0.0975900072948533	0.96
CG3294	scro	5.01	0.113	-0.39	-0.0975900072948533	0.96
CG3294	dan	4.89	0.113	-0.39	-0.0975900072948533	0.96
CG3294	ct	4.02	0.113	-0.39	-0.0975900072948533	0.96
CG3294	NK7.1	3.87	0.113	-0.39	-0.0975900072948533	0.96
CG3294	CG43689	3.24	0.113	-0.39	-0.0975900072948533	0.96
CG3294	lov	3.01	0.113	-0.39	-0.0975900072948533	0.96
CG3294	CG3726	2.92	0.113	-0.39	-0.0975900072948533	0.96
CG3294	ap	2.66	0.113	-0.39	-0.0975900072948533	0.96
CG3294	CG11294	2.21	0.113	-0.39	-0.0975900072948533	0.96
CG3294	toy	2.12	0.113	-0.39	-0.0975900072948533	0.96
CG3294	vvl	1.79	0.113	-0.39	-0.0975900072948533	0.96
CG3294	Ets65A	1.77	0.113	-0.39	-0.0975900072948533	0.96
CG3294	dac	1.69	0.113	-0.39	-0.0975900072948533	0.96
CG3294	erm	1.58	0.113	-0.39	-0.0975900072948533	0.96
CG3294	mirr	1.57	0.113	-0.39	-0.0975900072948533	0.96
CG3294	elB	1.56	0.113	-0.39	-0.0975900072948533	0.96
CG3294	D_BarHI	1.47	0.113	-0.39	-0.0975900072948533	0.96
CG3294	CG9932	1.4	0.113	-0.39	-0.0975900072948533	0.96
CG3294	CG34340	1.31	0.113	-0.39	-0.0975900072948533	0.96
CG3294	hth	1.31	0.113	-0.39	-0.0975900072948533	0.96
CG3294	Slp_D	1.25	0.113	-0.39	-0.0975900072948533	0.96
CG3294	Erm_Ey	1.24	0.113	-0.39	-0.0975900072948533	0.96
CG3294	Lim3	1.19	0.113	-0.39	-0.0975900072948533	0.96
CG3294	ab	1.03	0.113	-0.39	-0.0975900072948533	0.96
CG3294	dmrt99B	1.01	0.113	-0.39	-0.0975900072948533	0.96
CG3294	ham	0.98	0.113	-0.39	-0.0975900072948533	0.96
CG3294	Sox102F	0.97	0.113	-0.39	-0.0975900072948533	0.96
CG3294	danr	0.91	0.113	-0.39	-0.0975900072948533	0.96
Fnta	apt	8.48	0.139	-0.2	0.124034734589208	0.2
Fnta	CG11085	5.27	0.139	-0.2	0.124034734589208	0.2
Fnta	scro	4.42	0.139	-0.2	0.124034734589208	0.2
Fnta	erm	3.16	0.139	-0.2	0.124034734589208	0.2
Fnta	bsh	3.12	0.139	-0.2	0.124034734589208	0.2
Fnta	CG34340	3.04	0.139	-0.2	0.124034734589208	0.2
Fnta	CG4328	2.95	0.139	-0.2	0.124034734589208	0.2
Fnta	dmrt99B	2.32	0.139	-0.2	0.124034734589208	0.2
Fnta	fd59A	2.18	0.139	-0.2	0.124034734589208	0.2
Fnta	tup	2.11	0.139	-0.2	0.124034734589208	0.2
Fnta	hbn	2.02	0.139	-0.2	0.124034734589208	0.2
Fnta	Ets65A	1.85	0.139	-0.2	0.124034734589208	0.2
Fnta	pros	1.81	0.139	-0.2	0.124034734589208	0.2
Fnta	zfh1	1.65	0.139	-0.2	0.124034734589208	0.2
Fnta	Camta	1.48	0.139	-0.2	0.124034734589208	0.2
Fnta	elB	1.3	0.139	-0.2	0.124034734589208	0.2
Fnta	CG11294	1.19	0.139	-0.2	0.124034734589208	0.2
Fnta	pdm3	1.03	0.139	-0.2	0.124034734589208	0.2
Fnta	Vsx1	1.03	0.139	-0.2	0.124034734589208	0.2
Fnta	CG43689	0.9	0.139	-0.2	0.124034734589208	0.2
Fnta	TfAP-2	0.88	0.139	-0.2	0.124034734589208	0.2
Fnta	Hmx	0.81	0.139	-0.2	0.124034734589208	0.2
Fnta	mirr	0.75	0.139	-0.2	0.124034734589208	0.2
Fnta	CG3726	0.69	0.139	-0.2	0.124034734589208	0.2
Fnta	Awh	0.63	0.139	-0.2	0.124034734589208	0.2
Fnta	hth	0.63	0.139	-0.2	0.124034734589208	0.2
Fnta	Hth	0.52	0.139	-0.2	0.124034734589208	0.2
Fnta	RunxB	0.48	0.139	-0.2	0.124034734589208	0.2
Fnta	Opa_Erm	0.39	0.139	-0.2	0.124034734589208	0.2
Fnta	Hbn_Opa_Slp	0.35	0.139	-0.2	0.124034734589208	0.2
CG12194	ap	12	0.123	0.22	0.218217890235992	0.76
CG12194	hbn	7.16	0.123	0.22	0.218217890235992	0.76
CG12194	CG34340	4.36	0.123	0.22	0.218217890235992	0.76
CG12194	pros	2.91	0.123	0.22	0.218217890235992	0.76
CG12194	erm	2.53	0.123	0.22	0.218217890235992	0.76
CG12194	fkh	2.3	0.123	0.22	0.218217890235992	0.76
CG12194	Hth	2.07	0.123	0.22	0.218217890235992	0.76
CG12194	ey	1.9	0.123	0.22	0.218217890235992	0.76
CG12194	Ets65A	1.89	0.123	0.22	0.218217890235992	0.76
CG12194	ab	1.85	0.123	0.22	0.218217890235992	0.76
CG12194	svp	1.83	0.123	0.22	0.218217890235992	0.76
CG12194	Lim3	1.76	0.123	0.22	0.218217890235992	0.76
CG12194	Opa_Erm	1.52	0.123	0.22	0.218217890235992	0.76
CG12194	mirr	1.38	0.123	0.22	0.218217890235992	0.76
CG12194	Sox21b	1.38	0.123	0.22	0.218217890235992	0.76
CG12194	danr	1.35	0.123	0.22	0.218217890235992	0.76
CG12194	apt	1.24	0.123	0.22	0.218217890235992	0.76
CG12194	Erm_Ey	1.15	0.123	0.22	0.218217890235992	0.76
CG12194	sr	1.13	0.123	0.22	0.218217890235992	0.76
CG12194	Awh	1.03	0.123	0.22	0.218217890235992	0.76
CG12194	bab1	1.01	0.123	0.22	0.218217890235992	0.76
CG12194	vvl	0.93	0.123	0.22	0.218217890235992	0.76
CG12194	fd59A	0.89	0.123	0.22	0.218217890235992	0.76
CG12194	Hth_Opa	0.87	0.123	0.22	0.218217890235992	0.76
CG12194	D_BarHI	0.85	0.123	0.22	0.218217890235992	0.76
CG12194	tup	0.73	0.123	0.22	0.218217890235992	0.76
CG12194	pdm3	0.48	0.123	0.22	0.218217890235992	0.76
CG12194	fru	0.42	0.123	0.22	0.218217890235992	0.76
CG12194	oc	0.37	0.123	0.22	0.218217890235992	0.76
CG12194	lov	0.36	0.123	0.22	0.218217890235992	0.76
CG3008	apt	9.97	0.089	-0.17	0.258198889747161	0.19
CG3008	NK7.1	5.89	0.089	-0.17	0.258198889747161	0.19
CG3008	Vsx2	3.6	0.089	-0.17	0.258198889747161	0.19
CG3008	fd59A	2.17	0.089	-0.17	0.258198889747161	0.19
CG3008	CG9932	1.95	0.089	-0.17	0.258198889747161	0.19
CG3008	Hth	1.95	0.089	-0.17	0.258198889747161	0.19
CG3008	sim	1.92	0.089	-0.17	0.258198889747161	0.19
CG3008	Hmx	1.86	0.089	-0.17	0.258198889747161	0.19
CG3008	luna	1.81	0.089	-0.17	0.258198889747161	0.19
CG3008	dan	1.78	0.089	-0.17	0.258198889747161	0.19
CG3008	fkh	1.36	0.089	-0.17	0.258198889747161	0.19
CG3008	kn	1.3	0.089	-0.17	0.258198889747161	0.19
CG3008	Erm_Ey	1.22	0.089	-0.17	0.258198889747161	0.19
CG3008	CG43689	1.17	0.089	-0.17	0.258198889747161	0.19
CG3008	run	1.04	0.089	-0.17	0.258198889747161	0.19
CG3008	CG11085	0.9	0.089	-0.17	0.258198889747161	0.19
CG3008	ham	0.9	0.089	-0.17	0.258198889747161	0.19
CG3008	Vsx1	0.81	0.089	-0.17	0.258198889747161	0.19
CG3008	bsh	0.79	0.089	-0.17	0.258198889747161	0.19
CG3008	klu	0.78	0.089	-0.17	0.258198889747161	0.19
CG3008	zfh2	0.74	0.089	-0.17	0.258198889747161	0.19
CG3008	Ey_Hbn	0.74	0.089	-0.17	0.258198889747161	0.19
CG3008	CG11294	0.73	0.089	-0.17	0.258198889747161	0.19
CG3008	CG32532	0.71	0.089	-0.17	0.258198889747161	0.19
CG3008	CG32105	0.69	0.089	-0.17	0.258198889747161	0.19
CG3008	dac	0.53	0.089	-0.17	0.258198889747161	0.19
CG3008	hbn	0.51	0.089	-0.17	0.258198889747161	0.19
CG3008	TfAP-2	0.49	0.089	-0.17	0.258198889747161	0.19
CG3008	svp	0.49	0.089	-0.17	0.258198889747161	0.19
CG3008	hth	0.41	0.089	-0.17	0.258198889747161	0.19
mRpL24	apt	6.01	0.098	0.11	0.258198889747161	0.6
mRpL24	Stat92E	5.3	0.098	0.11	0.258198889747161	0.6
mRpL24	rn	4.18	0.098	0.11	0.258198889747161	0.6
mRpL24	dan	4.16	0.098	0.11	0.258198889747161	0.6
mRpL24	vvl	3.59	0.098	0.11	0.258198889747161	0.6
mRpL24	noc	3.25	0.098	0.11	0.258198889747161	0.6
mRpL24	lov	2.55	0.098	0.11	0.258198889747161	0.6
mRpL24	CG34340	2.35	0.098	0.11	0.258198889747161	0.6
mRpL24	sim	1.99	0.098	0.11	0.258198889747161	0.6
mRpL24	NK7.1	1.77	0.098	0.11	0.258198889747161	0.6
mRpL24	TfAP-2	1.67	0.098	0.11	0.258198889747161	0.6
mRpL24	dve	1.57	0.098	0.11	0.258198889747161	0.6
mRpL24	dmrt99B	1.56	0.098	0.11	0.258198889747161	0.6
mRpL24	Camta	1.47	0.098	0.11	0.258198889747161	0.6
mRpL24	Hth	1.45	0.098	0.11	0.258198889747161	0.6
mRpL24	Vsx2	1.45	0.098	0.11	0.258198889747161	0.6
mRpL24	zfh2	1.41	0.098	0.11	0.258198889747161	0.6
mRpL24	Erm_Ey	1.24	0.098	0.11	0.258198889747161	0.6
mRpL24	tsh	1.03	0.098	0.11	0.258198889747161	0.6
mRpL24	Hbn_Opa_Slp	0.83	0.098	0.11	0.258198889747161	0.6
mRpL24	oc	0.72	0.098	0.11	0.258198889747161	0.6
mRpL24	sr	0.62	0.098	0.11	0.258198889747161	0.6
mRpL24	ham	0.6	0.098	0.11	0.258198889747161	0.6
mRpL24	erm	0.58	0.098	0.11	0.258198889747161	0.6
mRpL24	CG32532	0.49	0.098	0.11	0.258198889747161	0.6
mRpL24	fru	0.43	0.098	0.11	0.258198889747161	0.6
mRpL24	svp	0.39	0.098	0.11	0.258198889747161	0.6
mRpL24	mirr	0.31	0.098	0.11	0.258198889747161	0.6
mRpL24	ey	0.3	0.098	0.11	0.258198889747161	0.6
mRpL24	danr	0.25	0.098	0.11	0.258198889747161	0.6
CG34125	dve	5.06	0.125	0.18	0.258198889747161	0.6
CG34125	kn	3.98	0.125	0.18	0.258198889747161	0.6
CG34125	dmrt99B	3.66	0.125	0.18	0.258198889747161	0.6
CG34125	zfh2	3.34	0.125	0.18	0.258198889747161	0.6
CG34125	fd59A	3.33	0.125	0.18	0.258198889747161	0.6
CG34125	dac	3.31	0.125	0.18	0.258198889747161	0.6
CG34125	oc	3.16	0.125	0.18	0.258198889747161	0.6
CG34125	tup	2.76	0.125	0.18	0.258198889747161	0.6
CG34125	scro	2.6	0.125	0.18	0.258198889747161	0.6
CG34125	danr	2.38	0.125	0.18	0.258198889747161	0.6
CG34125	rn	2.31	0.125	0.18	0.258198889747161	0.6
CG34125	CG11294	1.87	0.125	0.18	0.258198889747161	0.6
CG34125	Ey_Hbn	1.7	0.125	0.18	0.258198889747161	0.6
CG34125	ap	1.64	0.125	0.18	0.258198889747161	0.6
CG34125	bi	1.58	0.125	0.18	0.258198889747161	0.6
CG34125	D_BarHI	1.48	0.125	0.18	0.258198889747161	0.6
CG34125	CG43689	1.45	0.125	0.18	0.258198889747161	0.6
CG34125	fkh	1.41	0.125	0.18	0.258198889747161	0.6
CG34125	noc	1.22	0.125	0.18	0.258198889747161	0.6
CG34125	lov	1.15	0.125	0.18	0.258198889747161	0.6
CG34125	hbn	1.09	0.125	0.18	0.258198889747161	0.6
CG34125	Hbn_Opa_Slp	1.07	0.125	0.18	0.258198889747161	0.6
CG34125	elB	1.01	0.125	0.18	0.258198889747161	0.6
CG34125	SoxN	0.95	0.125	0.18	0.258198889747161	0.6
CG34125	erm	0.82	0.125	0.18	0.258198889747161	0.6
CG34125	Lim3	0.5	0.125	0.18	0.258198889747161	0.6
CG34125	Erm_Ey	0.45	0.125	0.18	0.258198889747161	0.6
CG34125	Dll	0.44	0.125	0.18	0.258198889747161	0.6
CG34125	ct	0.4	0.125	0.18	0.258198889747161	0.6
CG34125	Awh	0.39	0.125	0.18	0.258198889747161	0.6
mRpL28	TfAP-2	8.1	0.133	0.53	1	0.55
mRpL28	pros	5.45	0.133	0.53	1	0.55
mRpL28	kn	4.32	0.133	0.53	1	0.55
mRpL28	erm	4.27	0.133	0.53	1	0.55
mRpL28	ey	3.89	0.133	0.53	1	0.55
mRpL28	sr	3.69	0.133	0.53	1	0.55
mRpL28	ct	3.48	0.133	0.53	1	0.55
mRpL28	SoxN	3.4	0.133	0.53	1	0.55
mRpL28	Sox21b	3.03	0.133	0.53	1	0.55
mRpL28	zfh2	2.84	0.133	0.53	1	0.55
mRpL28	mirr	2.13	0.133	0.53	1	0.55
mRpL28	Vsx1	1.96	0.133	0.53	1	0.55
mRpL28	Ey_Hbn	1.89	0.133	0.53	1	0.55
mRpL28	sim	1.88	0.133	0.53	1	0.55
mRpL28	D_BarHI	1.81	0.133	0.53	1	0.55
mRpL28	Hth	1.77	0.133	0.53	1	0.55
mRpL28	rn	1.75	0.133	0.53	1	0.55
mRpL28	hbn	1.71	0.133	0.53	1	0.55
mRpL28	tup	1.67	0.133	0.53	1	0.55
mRpL28	pdm3	1.43	0.133	0.53	1	0.55
mRpL28	run	1.35	0.133	0.53	1	0.55
mRpL28	CG9932	1.21	0.133	0.53	1	0.55
mRpL28	aop	1.17	0.133	0.53	1	0.55
mRpL28	tj	1.05	0.133	0.53	1	0.55
mRpL28	oc	1.02	0.133	0.53	1	0.55
mRpL28	CG32532	1.01	0.133	0.53	1	0.55
mRpL28	fru	1.01	0.133	0.53	1	0.55
mRpL28	Vsx2	0.95	0.133	0.53	1	0.55
mRpL28	Sox102F	0.93	0.133	0.53	1	0.55
mRpL28	svp	0.78	0.133	0.53	1	0.55
CG3792	hth	8.9	0.156	0.36	0.53748384988657	0.49
CG3792	danr	7.61	0.156	0.36	0.53748384988657	0.49
CG3792	CG3726	6.83	0.156	0.36	0.53748384988657	0.49
CG3792	tup	6.81	0.156	0.36	0.53748384988657	0.49
CG3792	SoxN	5.24	0.156	0.36	0.53748384988657	0.49
CG3792	TfAP-2	4.01	0.156	0.36	0.53748384988657	0.49
CG3792	rn	3.76	0.156	0.36	0.53748384988657	0.49
CG3792	CG11294	3.57	0.156	0.36	0.53748384988657	0.49
CG3792	Hth	3.38	0.156	0.36	0.53748384988657	0.49
CG3792	fru	3.02	0.156	0.36	0.53748384988657	0.49
CG3792	bi	2.66	0.156	0.36	0.53748384988657	0.49
CG3792	dac	2.33	0.156	0.36	0.53748384988657	0.49
CG3792	dan	2.15	0.156	0.36	0.53748384988657	0.49
CG3792	ct	2.12	0.156	0.36	0.53748384988657	0.49
CG3792	elB	2.11	0.156	0.36	0.53748384988657	0.49
CG3792	sim	2.08	0.156	0.36	0.53748384988657	0.49
CG3792	bsh	1.99	0.156	0.36	0.53748384988657	0.49
CG3792	Sox21b	1.96	0.156	0.36	0.53748384988657	0.49
CG3792	fkh	1.86	0.156	0.36	0.53748384988657	0.49
CG3792	ab	1.79	0.156	0.36	0.53748384988657	0.49
CG3792	vvl	1.72	0.156	0.36	0.53748384988657	0.49
CG3792	CG9932	1.69	0.156	0.36	0.53748384988657	0.49
CG3792	oc	1.58	0.156	0.36	0.53748384988657	0.49
CG3792	D_BarHI	1.38	0.156	0.36	0.53748384988657	0.49
CG3792	pros	1.37	0.156	0.36	0.53748384988657	0.49
CG3792	NK7.1	1.29	0.156	0.36	0.53748384988657	0.49
CG3792	Lim3	1.25	0.156	0.36	0.53748384988657	0.49
CG3792	Awh	1.21	0.156	0.36	0.53748384988657	0.49
CG3792	toy	1.2	0.156	0.36	0.53748384988657	0.49
CG3792	ap	1.17	0.156	0.36	0.53748384988657	0.49
CG8891	danr	5.79	0.13	0.85	0.786795792469443	0.62
CG8891	Dll	5.68	0.13	0.85	0.786795792469443	0.62
CG8891	oc	5.62	0.13	0.85	0.786795792469443	0.62
CG8891	elB	4.47	0.13	0.85	0.786795792469443	0.62
CG8891	CG4328	4.03	0.13	0.85	0.786795792469443	0.62
CG8891	fkh	3.88	0.13	0.85	0.786795792469443	0.62
CG8891	fd59A	3.39	0.13	0.85	0.786795792469443	0.62
CG8891	CG9932	3.1	0.13	0.85	0.786795792469443	0.62
CG8891	rn	2.93	0.13	0.85	0.786795792469443	0.62
CG8891	tj	2.87	0.13	0.85	0.786795792469443	0.62
CG8891	ap	2.24	0.13	0.85	0.786795792469443	0.62
CG8891	ab	2.19	0.13	0.85	0.786795792469443	0.62
CG8891	scro	2.01	0.13	0.85	0.786795792469443	0.62
CG8891	noc	2	0.13	0.85	0.786795792469443	0.62
CG8891	Lim3	1.92	0.13	0.85	0.786795792469443	0.62
CG8891	tup	1.64	0.13	0.85	0.786795792469443	0.62
CG8891	Erm_Ey	1.6	0.13	0.85	0.786795792469443	0.62
CG8891	toy	1.33	0.13	0.85	0.786795792469443	0.62
CG8891	Ey_Hbn	1.33	0.13	0.85	0.786795792469443	0.62
CG8891	CG11294	1.32	0.13	0.85	0.786795792469443	0.62
CG8891	CG32532	1.28	0.13	0.85	0.786795792469443	0.62
CG8891	sim	1.28	0.13	0.85	0.786795792469443	0.62
CG8891	bab1	1.17	0.13	0.85	0.786795792469443	0.62
CG8891	luna	1.13	0.13	0.85	0.786795792469443	0.62
CG8891	vvl	1.12	0.13	0.85	0.786795792469443	0.62
CG8891	hth	1.12	0.13	0.85	0.786795792469443	0.62
CG8891	mirr	1.11	0.13	0.85	0.786795792469443	0.62
CG8891	Vsx1	1.06	0.13	0.85	0.786795792469443	0.62
CG8891	Slp_D	1.04	0.13	0.85	0.786795792469443	0.62
CG8891	Hth_Opa	0.93	0.13	0.85	0.786795792469443	0.62
CG34126	Vsx2	7.8	0.095	-0.57	-0.0666666666666667	0.91
CG34126	bsh	7.28	0.095	-0.57	-0.0666666666666667	0.91
CG34126	hth	3.6	0.095	-0.57	-0.0666666666666667	0.91
CG34126	dac	3.51	0.095	-0.57	-0.0666666666666667	0.91
CG34126	ap	2.95	0.095	-0.57	-0.0666666666666667	0.91
CG34126	Ets65A	2.89	0.095	-0.57	-0.0666666666666667	0.91
CG34126	danr	2.18	0.095	-0.57	-0.0666666666666667	0.91
CG34126	CG3726	1.55	0.095	-0.57	-0.0666666666666667	0.91
CG34126	pros	1.44	0.095	-0.57	-0.0666666666666667	0.91
CG34126	rn	1.35	0.095	-0.57	-0.0666666666666667	0.91
CG34126	Hth_Opa	1.34	0.095	-0.57	-0.0666666666666667	0.91
CG34126	Camta	1.22	0.095	-0.57	-0.0666666666666667	0.91
CG34126	ey	1.15	0.095	-0.57	-0.0666666666666667	0.91
CG34126	SoxN	1.12	0.095	-0.57	-0.0666666666666667	0.91
CG34126	Ey_Hbn	1	0.095	-0.57	-0.0666666666666667	0.91
CG34126	Vsx1	0.83	0.095	-0.57	-0.0666666666666667	0.91
CG34126	pdm3	0.83	0.095	-0.57	-0.0666666666666667	0.91
CG34126	noc	0.72	0.095	-0.57	-0.0666666666666667	0.91
CG34126	Dll	0.6	0.095	-0.57	-0.0666666666666667	0.91
CG34126	Hbn_Opa_Slp	0.6	0.095	-0.57	-0.0666666666666667	0.91
CG34126	erm	0.59	0.095	-0.57	-0.0666666666666667	0.91
CG34126	Stat92E	0.39	0.095	-0.57	-0.0666666666666667	0.91
CG34126	zfh2	0.34	0.095	-0.57	-0.0666666666666667	0.91
CG34126	mirr	0.32	0.095	-0.57	-0.0666666666666667	0.91
CG34126	oc	0.28	0.095	-0.57	-0.0666666666666667	0.91
CG34126	lov	0.27	0.095	-0.57	-0.0666666666666667	0.91
CG34126	fd59A	0.21	0.095	-0.57	-0.0666666666666667	0.91
CG34126	CG32105	0.16	0.095	-0.57	-0.0666666666666667	0.91
CG34126	CG11294	0.15	0.095	-0.57	-0.0666666666666667	0.91
CG34126	tsh	0.09	0.095	-0.57	-0.0666666666666667	0.91
CG14040	sr	5.07	0.074	-0.05	0.142857142857143	0.07
CG14040	CG43689	4.83	0.074	-0.05	0.142857142857143	0.07
CG14040	erm	4.03	0.074	-0.05	0.142857142857143	0.07
CG14040	vvl	4.01	0.074	-0.05	0.142857142857143	0.07
CG14040	svp	3.82	0.074	-0.05	0.142857142857143	0.07
CG14040	bi	3.15	0.074	-0.05	0.142857142857143	0.07
CG14040	zfh2	2.79	0.074	-0.05	0.142857142857143	0.07
CG14040	CG32105	2.59	0.074	-0.05	0.142857142857143	0.07
CG14040	Sox21b	2.49	0.074	-0.05	0.142857142857143	0.07
CG14040	scro	2.43	0.074	-0.05	0.142857142857143	0.07
CG14040	apt	2.12	0.074	-0.05	0.142857142857143	0.07
CG14040	luna	2.11	0.074	-0.05	0.142857142857143	0.07
CG14040	CG9932	1.65	0.074	-0.05	0.142857142857143	0.07
CG14040	Dll	1.53	0.074	-0.05	0.142857142857143	0.07
CG14040	Opa_Erm	1.27	0.074	-0.05	0.142857142857143	0.07
CG14040	danr	1.1	0.074	-0.05	0.142857142857143	0.07
CG14040	dac	0.99	0.074	-0.05	0.142857142857143	0.07
CG14040	fkh	0.96	0.074	-0.05	0.142857142857143	0.07
CG14040	Ey_Hbn	0.94	0.074	-0.05	0.142857142857143	0.07
CG14040	pros	0.89	0.074	-0.05	0.142857142857143	0.07
CG14040	SoxN	0.79	0.074	-0.05	0.142857142857143	0.07
CG14040	oc	0.72	0.074	-0.05	0.142857142857143	0.07
CG14040	D	0.71	0.074	-0.05	0.142857142857143	0.07
CG14040	Vsx2	0.68	0.074	-0.05	0.142857142857143	0.07
CG14040	CG11085	0.57	0.074	-0.05	0.142857142857143	0.07
CG14040	CG34340	0.57	0.074	-0.05	0.142857142857143	0.07
CG14040	CG3726	0.56	0.074	-0.05	0.142857142857143	0.07
CG14040	CG4328	0.54	0.074	-0.05	0.142857142857143	0.07
CG14040	Hth	0.53	0.074	-0.05	0.142857142857143	0.07
CG14040	dan	0.46	0.074	-0.05	0.142857142857143	0.07
Msp300	hth	14	0.387	0.95	0.870388279778489	0.43
Msp300	CG3726	8.44	0.387	0.95	0.870388279778489	0.43
Msp300	TfAP-2	8.33	0.387	0.95	0.870388279778489	0.43
Msp300	Vsx2	7.6	0.387	0.95	0.870388279778489	0.43
Msp300	lov	7.19	0.387	0.95	0.870388279778489	0.43
Msp300	luna	6.69	0.387	0.95	0.870388279778489	0.43
Msp300	Hth	6.3	0.387	0.95	0.870388279778489	0.43
Msp300	NK7.1	5.49	0.387	0.95	0.870388279778489	0.43
Msp300	scro	5.33	0.387	0.95	0.870388279778489	0.43
Msp300	rn	5.31	0.387	0.95	0.870388279778489	0.43
Msp300	Vsx1	4.82	0.387	0.95	0.870388279778489	0.43
Msp300	Ets65A	4.71	0.387	0.95	0.870388279778489	0.43
Msp300	vvl	4.7	0.387	0.95	0.870388279778489	0.43
Msp300	tup	4.47	0.387	0.95	0.870388279778489	0.43
Msp300	fru	4.25	0.387	0.95	0.870388279778489	0.43
Msp300	CG9932	3.4	0.387	0.95	0.870388279778489	0.43
Msp300	mirr	2.98	0.387	0.95	0.870388279778489	0.43
Msp300	elB	2.88	0.387	0.95	0.870388279778489	0.43
Msp300	tsh	2.71	0.387	0.95	0.870388279778489	0.43
Msp300	bsh	2.68	0.387	0.95	0.870388279778489	0.43
Msp300	zfh2	2.67	0.387	0.95	0.870388279778489	0.43
Msp300	dan	2.66	0.387	0.95	0.870388279778489	0.43
Msp300	noc	2.51	0.387	0.95	0.870388279778489	0.43
Msp300	pdm3	2.35	0.387	0.95	0.870388279778489	0.43
Msp300	Camta	2.29	0.387	0.95	0.870388279778489	0.43
Msp300	foxo	2.28	0.387	0.95	0.870388279778489	0.43
Msp300	dve	2.04	0.387	0.95	0.870388279778489	0.43
Msp300	svp	1.94	0.387	0.95	0.870388279778489	0.43
Msp300	ey	1.93	0.387	0.95	0.870388279778489	0.43
Msp300	bab2	1.86	0.387	0.95	0.870388279778489	0.43
Bsg25D	zfh2	6.56	0.119	0.11	0.124034734589208	0.29
Bsg25D	SoxN	6.42	0.119	0.11	0.124034734589208	0.29
Bsg25D	Sox102F	5.16	0.119	0.11	0.124034734589208	0.29
Bsg25D	hth	4.73	0.119	0.11	0.124034734589208	0.29
Bsg25D	TfAP-2	4.64	0.119	0.11	0.124034734589208	0.29
Bsg25D	toy	4.5	0.119	0.11	0.124034734589208	0.29
Bsg25D	ham	3.89	0.119	0.11	0.124034734589208	0.29
Bsg25D	sr	3.59	0.119	0.11	0.124034734589208	0.29
Bsg25D	CG11085	3.36	0.119	0.11	0.124034734589208	0.29
Bsg25D	bi	3.28	0.119	0.11	0.124034734589208	0.29
Bsg25D	dan	3.2	0.119	0.11	0.124034734589208	0.29
Bsg25D	NK7.1	3.06	0.119	0.11	0.124034734589208	0.29
Bsg25D	ap	2.62	0.119	0.11	0.124034734589208	0.29
Bsg25D	svp	2.49	0.119	0.11	0.124034734589208	0.29
Bsg25D	fd59A	2.46	0.119	0.11	0.124034734589208	0.29
Bsg25D	Erm_Ey	2.16	0.119	0.11	0.124034734589208	0.29
Bsg25D	fkh	2.13	0.119	0.11	0.124034734589208	0.29
Bsg25D	ey	2.07	0.119	0.11	0.124034734589208	0.29
Bsg25D	Stat92E	1.81	0.119	0.11	0.124034734589208	0.29
Bsg25D	pros	1.77	0.119	0.11	0.124034734589208	0.29
Bsg25D	apt	1.77	0.119	0.11	0.124034734589208	0.29
Bsg25D	scro	1.44	0.119	0.11	0.124034734589208	0.29
Bsg25D	elB	1.39	0.119	0.11	0.124034734589208	0.29
Bsg25D	sim	1.38	0.119	0.11	0.124034734589208	0.29
Bsg25D	ct	1.3	0.119	0.11	0.124034734589208	0.29
Bsg25D	Hth	1.25	0.119	0.11	0.124034734589208	0.29
Bsg25D	oc	1.19	0.119	0.11	0.124034734589208	0.29
Bsg25D	bab2	1.14	0.119	0.11	0.124034734589208	0.29
Bsg25D	tup	1.13	0.119	0.11	0.124034734589208	0.29
Bsg25D	fru	0.67	0.119	0.11	0.124034734589208	0.29
fusl	RunxB	4.59	0.121	0.29	0.53748384988657	0.61
fusl	run	2.36	0.121	0.29	0.53748384988657	0.61
fusl	dan	2.04	0.121	0.29	0.53748384988657	0.61
fusl	tsh	1.77	0.121	0.29	0.53748384988657	0.61
fusl	Vsx1	1.58	0.121	0.29	0.53748384988657	0.61
fusl	tup	1.25	0.121	0.29	0.53748384988657	0.61
fusl	zfh2	1.24	0.121	0.29	0.53748384988657	0.61
fusl	Sox21b	1.21	0.121	0.29	0.53748384988657	0.61
fusl	SoxN	1.17	0.121	0.29	0.53748384988657	0.61
fusl	ham	1.12	0.121	0.29	0.53748384988657	0.61
fusl	Stat92E	1.07	0.121	0.29	0.53748384988657	0.61
fusl	bsh	0.86	0.121	0.29	0.53748384988657	0.61
fusl	lov	0.77	0.121	0.29	0.53748384988657	0.61
fusl	hbn	0.7	0.121	0.29	0.53748384988657	0.61
fusl	bab2	0.51	0.121	0.29	0.53748384988657	0.61
fusl	TfAP-2	0.4	0.121	0.29	0.53748384988657	0.61
fusl	fkh	0.36	0.121	0.29	0.53748384988657	0.61
fusl	ct	0.34	0.121	0.29	0.53748384988657	0.61
fusl	danr	0.25	0.121	0.29	0.53748384988657	0.61
fusl	CG11085	0.22	0.121	0.29	0.53748384988657	0.61
fusl	elB	0.18	0.121	0.29	0.53748384988657	0.61
fusl	Hth_Opa	0.09	0.121	0.29	0.53748384988657	0.61
fusl	Ey_Hbn	0	0.121	0.29	0.53748384988657	0.61
fusl	ab	-0.03	0.121	0.29	0.53748384988657	0.61
fusl	oc	-0.08	0.121	0.29	0.53748384988657	0.61
fusl	noc	-0.18	0.121	0.29	0.53748384988657	0.61
fusl	CG34340	-0.21	0.121	0.29	0.53748384988657	0.61
fusl	Sox102F	-0.26	0.121	0.29	0.53748384988657	0.61
fusl	CG9932	-0.31	0.121	0.29	0.53748384988657	0.61
fusl	Lim3	-0.34	0.121	0.29	0.53748384988657	0.61
CG7371	scro	7.39	0.111	0.45	1	0.81
CG7371	SoxN	6.35	0.111	0.45	1	0.81
CG7371	ab	2.99	0.111	0.45	1	0.81
CG7371	ct	2.93	0.111	0.45	1	0.81
CG7371	Sox21b	2.65	0.111	0.45	1	0.81
CG7371	ap	2.06	0.111	0.45	1	0.81
CG7371	dan	1.57	0.111	0.45	1	0.81
CG7371	hbn	1.55	0.111	0.45	1	0.81
CG7371	fru	1.54	0.111	0.45	1	0.81
CG7371	Hmx	1.32	0.111	0.45	1	0.81
CG7371	dac	1.32	0.111	0.45	1	0.81
CG7371	tj	1.27	0.111	0.45	1	0.81
CG7371	danr	1.25	0.111	0.45	1	0.81
CG7371	CG11085	1.24	0.111	0.45	1	0.81
CG7371	lov	1.23	0.111	0.45	1	0.81
CG7371	Hbn_Opa_Slp	1.1	0.111	0.45	1	0.81
CG7371	oc	0.93	0.111	0.45	1	0.81
CG7371	Hth_Opa	0.83	0.111	0.45	1	0.81
CG7371	CG11294	0.82	0.111	0.45	1	0.81
CG7371	elB	0.72	0.111	0.45	1	0.81
CG7371	CG34340	0.71	0.111	0.45	1	0.81
CG7371	bab1	0.59	0.111	0.45	1	0.81
CG7371	Sox102F	0.56	0.111	0.45	1	0.81
CG7371	Slp_D	0.51	0.111	0.45	1	0.81
CG7371	CG32532	0.46	0.111	0.45	1	0.81
CG7371	toy	0.37	0.111	0.45	1	0.81
CG7371	sr	0.26	0.111	0.45	1	0.81
CG7371	noc	0.22	0.111	0.45	1	0.81
CG7371	kn	0.1	0.111	0.45	1	0.81
CG7371	zfh1	0.07	0.111	0.45	1	0.81
Cap-D3	svp	5.7	0.049	0.51	1	0.72
Cap-D3	Stat92E	3.3	0.049	0.51	1	0.72
Cap-D3	Vsx1	2.88	0.049	0.51	1	0.72
Cap-D3	CG11085	2.79	0.049	0.51	1	0.72
Cap-D3	Vsx2	2.33	0.049	0.51	1	0.72
Cap-D3	sim	1.94	0.049	0.51	1	0.72
Cap-D3	ham	1.93	0.049	0.51	1	0.72
Cap-D3	sr	1.54	0.049	0.51	1	0.72
Cap-D3	zfh2	1.34	0.049	0.51	1	0.72
Cap-D3	CG32105	1.26	0.049	0.51	1	0.72
Cap-D3	ap	1.25	0.049	0.51	1	0.72
Cap-D3	D	1.21	0.049	0.51	1	0.72
Cap-D3	Slp_D	1.17	0.049	0.51	1	0.72
Cap-D3	foxo	1.16	0.049	0.51	1	0.72
Cap-D3	bi	1.14	0.049	0.51	1	0.72
Cap-D3	danr	1.09	0.049	0.51	1	0.72
Cap-D3	NK7.1	1.07	0.049	0.51	1	0.72
Cap-D3	pdm3	1.07	0.049	0.51	1	0.72
Cap-D3	ab	1.07	0.049	0.51	1	0.72
Cap-D3	kn	1.04	0.049	0.51	1	0.72
Cap-D3	Hth	1.01	0.049	0.51	1	0.72
Cap-D3	Sox21b	0.93	0.049	0.51	1	0.72
Cap-D3	scro	0.9	0.049	0.51	1	0.72
Cap-D3	Camta	0.86	0.049	0.51	1	0.72
Cap-D3	hbn	0.86	0.049	0.51	1	0.72
Cap-D3	zfh1	0.82	0.049	0.51	1	0.72
Cap-D3	vvl	0.66	0.049	0.51	1	0.72
Cap-D3	dve	0.61	0.049	0.51	1	0.72
Cap-D3	Dll	0.61	0.049	0.51	1	0.72
Cap-D3	TfAP-2	0.53	0.049	0.51	1	0.72
CG14015	luna	14.73	0.151	0.66	1	0.58
CG14015	sim	14.21	0.151	0.66	1	0.58
CG14015	erm	7.55	0.151	0.66	1	0.58
CG14015	aop	6.97	0.151	0.66	1	0.58
CG14015	Ets65A	6.49	0.151	0.66	1	0.58
CG14015	sr	5.4	0.151	0.66	1	0.58
CG14015	rn	5.34	0.151	0.66	1	0.58
CG14015	lov	4.55	0.151	0.66	1	0.58
CG14015	D_BarHI	4.5	0.151	0.66	1	0.58
CG14015	danr	3.03	0.151	0.66	1	0.58
CG14015	Hth_Opa	3.02	0.151	0.66	1	0.58
CG14015	hth	3.01	0.151	0.66	1	0.58
CG14015	CG3726	2.83	0.151	0.66	1	0.58
CG14015	scro	2.68	0.151	0.66	1	0.58
CG14015	Camta	2.64	0.151	0.66	1	0.58
CG14015	pros	2.48	0.151	0.66	1	0.58
CG14015	Awh	2.41	0.151	0.66	1	0.58
CG14015	Stat92E	2.18	0.151	0.66	1	0.58
CG14015	CG34340	1.91	0.151	0.66	1	0.58
CG14015	CG9932	1.87	0.151	0.66	1	0.58
CG14015	pdm3	1.83	0.151	0.66	1	0.58
CG14015	ab	1.71	0.151	0.66	1	0.58
CG14015	dan	1.64	0.151	0.66	1	0.58
CG14015	TfAP-2	1.64	0.151	0.66	1	0.58
CG14015	CG4328	1.6	0.151	0.66	1	0.58
CG14015	Vsx1	1.6	0.151	0.66	1	0.58
CG14015	fkh	1.58	0.151	0.66	1	0.58
CG14015	mirr	1.58	0.151	0.66	1	0.58
CG14015	CG11085	1.55	0.151	0.66	1	0.58
CG14015	CG11294	1.4	0.151	0.66	1	0.58
CG14010	erm	13.44	0.399	0.6	1	0.88
CG14010	vvl	11.45	0.399	0.6	1	0.88
CG14010	pdm3	2.43	0.399	0.6	1	0.88
CG14010	dan	2.11	0.399	0.6	1	0.88
CG14010	rn	2.05	0.399	0.6	1	0.88
CG14010	zfh2	1.63	0.399	0.6	1	0.88
CG14010	mirr	1.51	0.399	0.6	1	0.88
CG14010	kn	1.4	0.399	0.6	1	0.88
CG14010	pros	1.4	0.399	0.6	1	0.88
CG14010	fkh	1.22	0.399	0.6	1	0.88
CG14010	apt	1.11	0.399	0.6	1	0.88
CG14010	Vsx2	1.09	0.399	0.6	1	0.88
CG14010	Hmx	1.09	0.399	0.6	1	0.88
CG14010	fru	1.06	0.399	0.6	1	0.88
CG14010	CG34340	1.01	0.399	0.6	1	0.88
CG14010	svp	0.92	0.399	0.6	1	0.88
CG14010	CG32105	0.89	0.399	0.6	1	0.88
CG14010	D_BarHI	0.83	0.399	0.6	1	0.88
CG14010	ap	0.73	0.399	0.6	1	0.88
CG14010	CG4328	0.68	0.399	0.6	1	0.88
CG14010	luna	0.68	0.399	0.6	1	0.88
CG14010	Vsx1	0.61	0.399	0.6	1	0.88
CG14010	Sox102F	0.56	0.399	0.6	1	0.88
CG14010	aop	0.56	0.399	0.6	1	0.88
CG14010	ey	0.54	0.399	0.6	1	0.88
CG14010	ham	0.52	0.399	0.6	1	0.88
CG14010	dac	0.5	0.399	0.6	1	0.88
CG14010	scro	0.37	0.399	0.6	1	0.88
CG14010	tsh	0.32	0.399	0.6	1	0.88
CG14010	Erm_Ey	0.26	0.399	0.6	1	0.88
CG31646	dmrt99B	7.19	0.431	0.42	0.382970843102535	0.16
CG31646	CG32532	6.22	0.431	0.42	0.382970843102535	0.16
CG31646	toy	3.99	0.431	0.42	0.382970843102535	0.16
CG31646	D	3.43	0.431	0.42	0.382970843102535	0.16
CG31646	Vsx1	3.23	0.431	0.42	0.382970843102535	0.16
CG31646	ham	2.32	0.431	0.42	0.382970843102535	0.16
CG31646	Awh	2.01	0.431	0.42	0.382970843102535	0.16
CG31646	ct	1.83	0.431	0.42	0.382970843102535	0.16
CG31646	ab	1.68	0.431	0.42	0.382970843102535	0.16
CG31646	bab2	1.5	0.431	0.42	0.382970843102535	0.16
CG31646	ey	1.45	0.431	0.42	0.382970843102535	0.16
CG31646	bi	1.27	0.431	0.42	0.382970843102535	0.16
CG31646	CG4328	1.18	0.431	0.42	0.382970843102535	0.16
CG31646	CG43689	1.16	0.431	0.42	0.382970843102535	0.16
CG31646	sim	1.12	0.431	0.42	0.382970843102535	0.16
CG31646	kn	1.08	0.431	0.42	0.382970843102535	0.16
CG31646	Hbn_Opa_Slp	1.07	0.431	0.42	0.382970843102535	0.16
CG31646	zfh1	1.01	0.431	0.42	0.382970843102535	0.16
CG31646	Ey_Hbn	1	0.431	0.42	0.382970843102535	0.16
CG31646	SoxN	0.9	0.431	0.42	0.382970843102535	0.16
CG31646	Ets65A	0.85	0.431	0.42	0.382970843102535	0.16
CG31646	oc	0.85	0.431	0.42	0.382970843102535	0.16
CG31646	fkh	0.66	0.431	0.42	0.382970843102535	0.16
CG31646	CG11085	0.6	0.431	0.42	0.382970843102535	0.16
CG31646	tup	0.6	0.431	0.42	0.382970843102535	0.16
CG31646	bab1	0.54	0.431	0.42	0.382970843102535	0.16
CG31646	Lim3	0.49	0.431	0.42	0.382970843102535	0.16
CG31646	pdm3	0.48	0.431	0.42	0.382970843102535	0.16
CG31646	RunxB	0.46	0.431	0.42	0.382970843102535	0.16
CG31646	aop	0.43	0.431	0.42	0.382970843102535	0.16
CG11030	pros	8.06	0.195	0.71	0.447213595499958	0.81
CG11030	aop	7.5	0.195	0.71	0.447213595499958	0.81
CG11030	ct	5.95	0.195	0.71	0.447213595499958	0.81
CG11030	danr	5.23	0.195	0.71	0.447213595499958	0.81
CG11030	CG3726	5.15	0.195	0.71	0.447213595499958	0.81
CG11030	sr	5.14	0.195	0.71	0.447213595499958	0.81
CG11030	tup	4.74	0.195	0.71	0.447213595499958	0.81
CG11030	CG11294	4.34	0.195	0.71	0.447213595499958	0.81
CG11030	NK7.1	4.32	0.195	0.71	0.447213595499958	0.81
CG11030	TfAP-2	4.04	0.195	0.71	0.447213595499958	0.81
CG11030	Vsx2	3.91	0.195	0.71	0.447213595499958	0.81
CG11030	Stat92E	3.47	0.195	0.71	0.447213595499958	0.81
CG11030	Vsx1	3.21	0.195	0.71	0.447213595499958	0.81
CG11030	bab1	3.07	0.195	0.71	0.447213595499958	0.81
CG11030	hbn	2.33	0.195	0.71	0.447213595499958	0.81
CG11030	CG4328	2.21	0.195	0.71	0.447213595499958	0.81
CG11030	svp	2.07	0.195	0.71	0.447213595499958	0.81
CG11030	hth	1.91	0.195	0.71	0.447213595499958	0.81
CG11030	ab	1.79	0.195	0.71	0.447213595499958	0.81
CG11030	Hbn_Opa_Slp	1.62	0.195	0.71	0.447213595499958	0.81
CG11030	CG32532	1.6	0.195	0.71	0.447213595499958	0.81
CG11030	sim	1.56	0.195	0.71	0.447213595499958	0.81
CG11030	ham	1.38	0.195	0.71	0.447213595499958	0.81
CG11030	luna	1.22	0.195	0.71	0.447213595499958	0.81
CG11030	oc	1.18	0.195	0.71	0.447213595499958	0.81
CG11030	kn	1.16	0.195	0.71	0.447213595499958	0.81
CG11030	Slp_D	1.04	0.195	0.71	0.447213595499958	0.81
CG11030	rn	1	0.195	0.71	0.447213595499958	0.81
CG11030	fd59A	0.93	0.195	0.71	0.447213595499958	0.81
CG11030	dan	0.87	0.195	0.71	0.447213595499958	0.81
TrissinR	luna	3.13	0.097	0.31	0.53748384988657	0.65
TrissinR	TfAP-2	3	0.097	0.31	0.53748384988657	0.65
TrissinR	vvl	2.66	0.097	0.31	0.53748384988657	0.65
TrissinR	sim	1.98	0.097	0.31	0.53748384988657	0.65
TrissinR	Stat92E	1.96	0.097	0.31	0.53748384988657	0.65
TrissinR	ct	1.92	0.097	0.31	0.53748384988657	0.65
TrissinR	dac	1.78	0.097	0.31	0.53748384988657	0.65
TrissinR	Camta	1.57	0.097	0.31	0.53748384988657	0.65
TrissinR	CG4328	1.52	0.097	0.31	0.53748384988657	0.65
TrissinR	foxo	1.48	0.097	0.31	0.53748384988657	0.65
TrissinR	rn	1.47	0.097	0.31	0.53748384988657	0.65
TrissinR	tup	1.37	0.097	0.31	0.53748384988657	0.65
TrissinR	elB	1.15	0.097	0.31	0.53748384988657	0.65
TrissinR	NK7.1	1.1	0.097	0.31	0.53748384988657	0.65
TrissinR	RunxB	1.06	0.097	0.31	0.53748384988657	0.65
TrissinR	bab2	1.02	0.097	0.31	0.53748384988657	0.65
TrissinR	Ey_Hbn	1	0.097	0.31	0.53748384988657	0.65
TrissinR	Hbn_Opa_Slp	0.96	0.097	0.31	0.53748384988657	0.65
TrissinR	D	0.93	0.097	0.31	0.53748384988657	0.65
TrissinR	dmrt99B	0.92	0.097	0.31	0.53748384988657	0.65
TrissinR	Hmx	0.67	0.097	0.31	0.53748384988657	0.65
TrissinR	bsh	0.64	0.097	0.31	0.53748384988657	0.65
TrissinR	svp	0.51	0.097	0.31	0.53748384988657	0.65
TrissinR	danr	0.42	0.097	0.31	0.53748384988657	0.65
TrissinR	noc	0.28	0.097	0.31	0.53748384988657	0.65
TrissinR	Sox102F	0.2	0.097	0.31	0.53748384988657	0.65
TrissinR	hbn	0.14	0.097	0.31	0.53748384988657	0.65
TrissinR	scro	0.13	0.097	0.31	0.53748384988657	0.65
TrissinR	pdm3	0.12	0.097	0.31	0.53748384988657	0.65
TrissinR	Sox21b	0.11	0.097	0.31	0.53748384988657	0.65
CG9044	danr	3.71	0.05	-0.01	0.0975900072948533	0.22
CG9044	oc	3.65	0.05	-0.01	0.0975900072948533	0.22
CG9044	NK7.1	2.88	0.05	-0.01	0.0975900072948533	0.22
CG9044	lov	2.51	0.05	-0.01	0.0975900072948533	0.22
CG9044	ct	2.29	0.05	-0.01	0.0975900072948533	0.22
CG9044	toy	2.22	0.05	-0.01	0.0975900072948533	0.22
CG9044	hth	2.11	0.05	-0.01	0.0975900072948533	0.22
CG9044	bi	1.85	0.05	-0.01	0.0975900072948533	0.22
CG9044	D	1.75	0.05	-0.01	0.0975900072948533	0.22
CG9044	CG11294	1.74	0.05	-0.01	0.0975900072948533	0.22
CG9044	erm	1.29	0.05	-0.01	0.0975900072948533	0.22
CG9044	ap	1.13	0.05	-0.01	0.0975900072948533	0.22
CG9044	vvl	1.1	0.05	-0.01	0.0975900072948533	0.22
CG9044	kn	1.09	0.05	-0.01	0.0975900072948533	0.22
CG9044	CG4328	1.04	0.05	-0.01	0.0975900072948533	0.22
CG9044	svp	1.03	0.05	-0.01	0.0975900072948533	0.22
CG9044	hbn	0.92	0.05	-0.01	0.0975900072948533	0.22
CG9044	CG32105	0.89	0.05	-0.01	0.0975900072948533	0.22
CG9044	tj	0.77	0.05	-0.01	0.0975900072948533	0.22
CG9044	Opa_Erm	0.76	0.05	-0.01	0.0975900072948533	0.22
CG9044	fd59A	0.76	0.05	-0.01	0.0975900072948533	0.22
CG9044	CG11085	0.74	0.05	-0.01	0.0975900072948533	0.22
CG9044	Sox21b	0.73	0.05	-0.01	0.0975900072948533	0.22
CG9044	sim	0.6	0.05	-0.01	0.0975900072948533	0.22
CG9044	elB	0.51	0.05	-0.01	0.0975900072948533	0.22
CG9044	noc	0.47	0.05	-0.01	0.0975900072948533	0.22
CG9044	foxo	0.43	0.05	-0.01	0.0975900072948533	0.22
CG9044	CG43689	0.4	0.05	-0.01	0.0975900072948533	0.22
CG9044	rn	0.38	0.05	-0.01	0.0975900072948533	0.22
CG9044	zfh1	0.35	0.05	-0.01	0.0975900072948533	0.22
CG13999	bsh	8.36	0.1	-0.26	0.174077655955698	0.23
CG13999	svp	5.1	0.1	-0.26	0.174077655955698	0.23
CG13999	toy	4.44	0.1	-0.26	0.174077655955698	0.23
CG13999	hth	3.73	0.1	-0.26	0.174077655955698	0.23
CG13999	foxo	3.43	0.1	-0.26	0.174077655955698	0.23
CG13999	CG9932	2.77	0.1	-0.26	0.174077655955698	0.23
CG13999	ab	2.2	0.1	-0.26	0.174077655955698	0.23
CG13999	sim	2.17	0.1	-0.26	0.174077655955698	0.23
CG13999	scro	1.88	0.1	-0.26	0.174077655955698	0.23
CG13999	danr	1.86	0.1	-0.26	0.174077655955698	0.23
CG13999	D_BarHI	1.77	0.1	-0.26	0.174077655955698	0.23
CG13999	rn	1.66	0.1	-0.26	0.174077655955698	0.23
CG13999	TfAP-2	1.63	0.1	-0.26	0.174077655955698	0.23
CG13999	Hth	1.55	0.1	-0.26	0.174077655955698	0.23
CG13999	Erm_Ey	1.45	0.1	-0.26	0.174077655955698	0.23
CG13999	Lim3	1.43	0.1	-0.26	0.174077655955698	0.23
CG13999	zfh1	1.32	0.1	-0.26	0.174077655955698	0.23
CG13999	ey	1.26	0.1	-0.26	0.174077655955698	0.23
CG13999	Hbn_Opa_Slp	1.22	0.1	-0.26	0.174077655955698	0.23
CG13999	apt	1.15	0.1	-0.26	0.174077655955698	0.23
CG13999	mirr	1.14	0.1	-0.26	0.174077655955698	0.23
CG13999	pdm3	1.1	0.1	-0.26	0.174077655955698	0.23
CG13999	sr	1.01	0.1	-0.26	0.174077655955698	0.23
CG13999	Sox102F	0.88	0.1	-0.26	0.174077655955698	0.23
CG13999	SoxN	0.82	0.1	-0.26	0.174077655955698	0.23
CG13999	Vsx2	0.82	0.1	-0.26	0.174077655955698	0.23
CG13999	lov	0.75	0.1	-0.26	0.174077655955698	0.23
CG13999	Stat92E	0.74	0.1	-0.26	0.174077655955698	0.23
CG13999	RunxB	0.72	0.1	-0.26	0.174077655955698	0.23
CG13999	CG34340	0.68	0.1	-0.26	0.174077655955698	0.23
CG9107	Camta	11.38	0.17	0.07	0.447213595499958	0.59
CG9107	scro	5.13	0.17	0.07	0.447213595499958	0.59
CG9107	CG11085	4.89	0.17	0.07	0.447213595499958	0.59
CG9107	Opa_Erm	3.89	0.17	0.07	0.447213595499958	0.59
CG9107	ct	3.86	0.17	0.07	0.447213595499958	0.59
CG9107	CG34340	2.65	0.17	0.07	0.447213595499958	0.59
CG9107	erm	2.62	0.17	0.07	0.447213595499958	0.59
CG9107	ey	2.47	0.17	0.07	0.447213595499958	0.59
CG9107	oc	2.24	0.17	0.07	0.447213595499958	0.59
CG9107	CG3726	2.21	0.17	0.07	0.447213595499958	0.59
CG9107	foxo	1.99	0.17	0.07	0.447213595499958	0.59
CG9107	Hmx	1.93	0.17	0.07	0.447213595499958	0.59
CG9107	dan	1.67	0.17	0.07	0.447213595499958	0.59
CG9107	Vsx1	1.62	0.17	0.07	0.447213595499958	0.59
CG9107	tup	1.55	0.17	0.07	0.447213595499958	0.59
CG9107	aop	1.49	0.17	0.07	0.447213595499958	0.59
CG9107	tsh	1.19	0.17	0.07	0.447213595499958	0.59
CG9107	lov	1.14	0.17	0.07	0.447213595499958	0.59
CG9107	vvl	1.13	0.17	0.07	0.447213595499958	0.59
CG9107	hth	1.12	0.17	0.07	0.447213595499958	0.59
CG9107	mirr	0.91	0.17	0.07	0.447213595499958	0.59
CG9107	dve	0.87	0.17	0.07	0.447213595499958	0.59
CG9107	zfh2	0.87	0.17	0.07	0.447213595499958	0.59
CG9107	apt	0.73	0.17	0.07	0.447213595499958	0.59
CG9107	TfAP-2	0.71	0.17	0.07	0.447213595499958	0.59
CG9107	CG11294	0.7	0.17	0.07	0.447213595499958	0.59
CG9107	D	0.63	0.17	0.07	0.447213595499958	0.59
CG9107	fd59A	0.6	0.17	0.07	0.447213595499958	0.59
CG9107	ham	0.57	0.17	0.07	0.447213595499958	0.59
CG9107	bab1	0.56	0.17	0.07	0.447213595499958	0.59
CG9109	NK7.1	8.57	0.509	0.41	0.560611910581388	0.43
CG9109	Hbn_Opa_Slp	2.77	0.509	0.41	0.560611910581388	0.43
CG9109	sim	2.12	0.509	0.41	0.560611910581388	0.43
CG9109	CG43689	2.04	0.509	0.41	0.560611910581388	0.43
CG9109	luna	1.96	0.509	0.41	0.560611910581388	0.43
CG9109	fd59A	1.82	0.509	0.41	0.560611910581388	0.43
CG9109	bi	1.75	0.509	0.41	0.560611910581388	0.43
CG9109	pros	1.73	0.509	0.41	0.560611910581388	0.43
CG9109	lov	1.7	0.509	0.41	0.560611910581388	0.43
CG9109	toy	1.68	0.509	0.41	0.560611910581388	0.43
CG9109	bsh	1.66	0.509	0.41	0.560611910581388	0.43
CG9109	CG32105	1.58	0.509	0.41	0.560611910581388	0.43
CG9109	ey	1.58	0.509	0.41	0.560611910581388	0.43
CG9109	CG32532	1.52	0.509	0.41	0.560611910581388	0.43
CG9109	tj	1.35	0.509	0.41	0.560611910581388	0.43
CG9109	dan	1.28	0.509	0.41	0.560611910581388	0.43
CG9109	Sox21b	1.23	0.509	0.41	0.560611910581388	0.43
CG9109	mirr	1.22	0.509	0.41	0.560611910581388	0.43
CG9109	D	1.19	0.509	0.41	0.560611910581388	0.43
CG9109	fru	1.16	0.509	0.41	0.560611910581388	0.43
CG9109	Vsx2	1.12	0.509	0.41	0.560611910581388	0.43
CG9109	Stat92E	1.09	0.509	0.41	0.560611910581388	0.43
CG9109	foxo	1.03	0.509	0.41	0.560611910581388	0.43
CG9109	Ey_Hbn	1	0.509	0.41	0.560611910581388	0.43
CG9109	Hth	1	0.509	0.41	0.560611910581388	0.43
CG9109	zfh2	0.91	0.509	0.41	0.560611910581388	0.43
CG9109	scro	0.84	0.509	0.41	0.560611910581388	0.43
CG9109	SoxN	0.84	0.509	0.41	0.560611910581388	0.43
CG9109	tup	0.79	0.509	0.41	0.560611910581388	0.43
CG9109	TfAP-2	0.75	0.509	0.41	0.560611910581388	0.43
mtm	pros	6.06	0.118	0.71	1	0.52
mtm	elB	4.49	0.118	0.71	1	0.52
mtm	tj	2.77	0.118	0.71	1	0.52
mtm	zfh1	2.43	0.118	0.71	1	0.52
mtm	CG3726	2.2	0.118	0.71	1	0.52
mtm	Ets65A	1.86	0.118	0.71	1	0.52
mtm	sr	1.73	0.118	0.71	1	0.52
mtm	fkh	1.72	0.118	0.71	1	0.52
mtm	toy	1.59	0.118	0.71	1	0.52
mtm	lov	1.4	0.118	0.71	1	0.52
mtm	NK7.1	1.35	0.118	0.71	1	0.52
mtm	Hth_Opa	1.21	0.118	0.71	1	0.52
mtm	CG11085	1.18	0.118	0.71	1	0.52
mtm	CG34340	1.16	0.118	0.71	1	0.52
mtm	Ey_Hbn	1.08	0.118	0.71	1	0.52
mtm	CG11294	1.08	0.118	0.71	1	0.52
mtm	Stat92E	1.03	0.118	0.71	1	0.52
mtm	hth	0.99	0.118	0.71	1	0.52
mtm	ey	0.97	0.118	0.71	1	0.52
mtm	Hmx	0.9	0.118	0.71	1	0.52
mtm	dve	0.89	0.118	0.71	1	0.52
mtm	Erm_Ey	0.89	0.118	0.71	1	0.52
mtm	oc	0.87	0.118	0.71	1	0.52
mtm	aop	0.78	0.118	0.71	1	0.52
mtm	CG9932	0.77	0.118	0.71	1	0.52
mtm	vvl	0.77	0.118	0.71	1	0.52
mtm	foxo	0.76	0.118	0.71	1	0.52
mtm	Opa_Erm	0.72	0.118	0.71	1	0.52
mtm	CG32532	0.55	0.118	0.71	1	0.52
mtm	ap	0.53	0.118	0.71	1	0.52
ade2	hth	4.22	0.023	0.58	0.29277002188456	0.57
ade2	klu	2.48	0.023	0.58	0.29277002188456	0.57
ade2	Dll	1.95	0.023	0.58	0.29277002188456	0.57
ade2	mirr	1.8	0.023	0.58	0.29277002188456	0.57
ade2	ap	1.78	0.023	0.58	0.29277002188456	0.57
ade2	CG11085	1.64	0.023	0.58	0.29277002188456	0.57
ade2	bab1	1.5	0.023	0.58	0.29277002188456	0.57
ade2	CG9932	1.25	0.023	0.58	0.29277002188456	0.57
ade2	luna	1.21	0.023	0.58	0.29277002188456	0.57
ade2	fkh	1.15	0.023	0.58	0.29277002188456	0.57
ade2	Ey_Hbn	1	0.023	0.58	0.29277002188456	0.57
ade2	Hmx	0.98	0.023	0.58	0.29277002188456	0.57
ade2	sim	0.69	0.023	0.58	0.29277002188456	0.57
ade2	aop	0.6	0.023	0.58	0.29277002188456	0.57
ade2	SoxN	0.49	0.023	0.58	0.29277002188456	0.57
ade2	apt	0.47	0.023	0.58	0.29277002188456	0.57
ade2	run	0.46	0.023	0.58	0.29277002188456	0.57
ade2	oc	0.44	0.023	0.58	0.29277002188456	0.57
ade2	kn	0.41	0.023	0.58	0.29277002188456	0.57
ade2	pdm3	0.38	0.023	0.58	0.29277002188456	0.57
ade2	Camta	0.37	0.023	0.58	0.29277002188456	0.57
ade2	CG11294	0.34	0.023	0.58	0.29277002188456	0.57
ade2	Vsx1	0.32	0.023	0.58	0.29277002188456	0.57
ade2	bsh	0.29	0.023	0.58	0.29277002188456	0.57
ade2	Stat92E	0.28	0.023	0.58	0.29277002188456	0.57
ade2	Sox102F	0.24	0.023	0.58	0.29277002188456	0.57
ade2	tj	0.12	0.023	0.58	0.29277002188456	0.57
ade2	ham	0.07	0.023	0.58	0.29277002188456	0.57
ade2	Ets65A	-0.02	0.023	0.58	0.29277002188456	0.57
ade2	fru	-0.27	0.023	0.58	0.29277002188456	0.57
CG12393	Ets65A	9.29	0.099	0.4	-0.0666666666666667	0.85
CG12393	pros	8.17	0.099	0.4	-0.0666666666666667	0.85
CG12393	rn	5.06	0.099	0.4	-0.0666666666666667	0.85
CG12393	ap	4.77	0.099	0.4	-0.0666666666666667	0.85
CG12393	tup	4.69	0.099	0.4	-0.0666666666666667	0.85
CG12393	Lim3	3.25	0.099	0.4	-0.0666666666666667	0.85
CG12393	Vsx1	3.1	0.099	0.4	-0.0666666666666667	0.85
CG12393	TfAP-2	2.83	0.099	0.4	-0.0666666666666667	0.85
CG12393	scro	2.81	0.099	0.4	-0.0666666666666667	0.85
CG12393	mirr	2.68	0.099	0.4	-0.0666666666666667	0.85
CG12393	CG11294	2.55	0.099	0.4	-0.0666666666666667	0.85
CG12393	ab	2.53	0.099	0.4	-0.0666666666666667	0.85
CG12393	sr	2.43	0.099	0.4	-0.0666666666666667	0.85
CG12393	zfh1	2.1	0.099	0.4	-0.0666666666666667	0.85
CG12393	NK7.1	1.83	0.099	0.4	-0.0666666666666667	0.85
CG12393	dmrt99B	1.67	0.099	0.4	-0.0666666666666667	0.85
CG12393	svp	1.6	0.099	0.4	-0.0666666666666667	0.85
CG12393	kn	1.49	0.099	0.4	-0.0666666666666667	0.85
CG12393	elB	1.45	0.099	0.4	-0.0666666666666667	0.85
CG12393	Slp_D	1.32	0.099	0.4	-0.0666666666666667	0.85
CG12393	Hth	1.3	0.099	0.4	-0.0666666666666667	0.85
CG12393	apt	1.28	0.099	0.4	-0.0666666666666667	0.85
CG12393	ct	1.22	0.099	0.4	-0.0666666666666667	0.85
CG12393	fkh	1.16	0.099	0.4	-0.0666666666666667	0.85
CG12393	CG11085	1.14	0.099	0.4	-0.0666666666666667	0.85
CG12393	pdm3	1.05	0.099	0.4	-0.0666666666666667	0.85
CG12393	Vsx2	0.99	0.099	0.4	-0.0666666666666667	0.85
CG12393	SoxN	0.98	0.099	0.4	-0.0666666666666667	0.85
CG12393	Sox102F	0.9	0.099	0.4	-0.0666666666666667	0.85
CG12393	Camta	0.82	0.099	0.4	-0.0666666666666667	0.85
CG13994	aop	6.13	0.167	0.27	-0.0476190476190476	0.35
CG13994	lov	4.15	0.167	0.27	-0.0476190476190476	0.35
CG13994	foxo	3.89	0.167	0.27	-0.0476190476190476	0.35
CG13994	fru	3.75	0.167	0.27	-0.0476190476190476	0.35
CG13994	ap	3.28	0.167	0.27	-0.0476190476190476	0.35
CG13994	danr	2.62	0.167	0.27	-0.0476190476190476	0.35
CG13994	dve	2.58	0.167	0.27	-0.0476190476190476	0.35
CG13994	svp	2.23	0.167	0.27	-0.0476190476190476	0.35
CG13994	dmrt99B	2.14	0.167	0.27	-0.0476190476190476	0.35
CG13994	scro	2.02	0.167	0.27	-0.0476190476190476	0.35
CG13994	Hbn_Opa_Slp	1.96	0.167	0.27	-0.0476190476190476	0.35
CG13994	CG34340	1.94	0.167	0.27	-0.0476190476190476	0.35
CG13994	pdm3	1.71	0.167	0.27	-0.0476190476190476	0.35
CG13994	CG4328	1.63	0.167	0.27	-0.0476190476190476	0.35
CG13994	vvl	1.57	0.167	0.27	-0.0476190476190476	0.35
CG13994	CG32105	1.46	0.167	0.27	-0.0476190476190476	0.35
CG13994	fkh	1.42	0.167	0.27	-0.0476190476190476	0.35
CG13994	CG11085	1.4	0.167	0.27	-0.0476190476190476	0.35
CG13994	Vsx1	1.35	0.167	0.27	-0.0476190476190476	0.35
CG13994	Lim3	1.34	0.167	0.27	-0.0476190476190476	0.35
CG13994	fd59A	1.04	0.167	0.27	-0.0476190476190476	0.35
CG13994	Ey_Hbn	0.98	0.167	0.27	-0.0476190476190476	0.35
CG13994	SoxN	0.78	0.167	0.27	-0.0476190476190476	0.35
CG13994	Hmx	0.61	0.167	0.27	-0.0476190476190476	0.35
CG13994	Sox102F	0.4	0.167	0.27	-0.0476190476190476	0.35
CG13994	Erm_Ey	0.4	0.167	0.27	-0.0476190476190476	0.35
CG13994	hth	0.24	0.167	0.27	-0.0476190476190476	0.35
CG13994	TfAP-2	0.12	0.167	0.27	-0.0476190476190476	0.35
CG13994	run	0.01	0.167	0.27	-0.0476190476190476	0.35
CG13994	D	-0.11	0.167	0.27	-0.0476190476190476	0.35
CG9147	ap	5.79	0.099	0.22	0.683130051063973	0.87
CG9147	Hmx	5.37	0.099	0.22	0.683130051063973	0.87
CG9147	lov	4.85	0.099	0.22	0.683130051063973	0.87
CG9147	tup	3.98	0.099	0.22	0.683130051063973	0.87
CG9147	Stat92E	3.08	0.099	0.22	0.683130051063973	0.87
CG9147	ct	2.94	0.099	0.22	0.683130051063973	0.87
CG9147	Slp_D	2.07	0.099	0.22	0.683130051063973	0.87
CG9147	elB	1.6	0.099	0.22	0.683130051063973	0.87
CG9147	foxo	1.51	0.099	0.22	0.683130051063973	0.87
CG9147	ab	1.5	0.099	0.22	0.683130051063973	0.87
CG9147	Hth_Opa	1.48	0.099	0.22	0.683130051063973	0.87
CG9147	bi	1.43	0.099	0.22	0.683130051063973	0.87
CG9147	ey	1.4	0.099	0.22	0.683130051063973	0.87
CG9147	CG11294	1.19	0.099	0.22	0.683130051063973	0.87
CG9147	Sox21b	1.15	0.099	0.22	0.683130051063973	0.87
CG9147	Ey_Hbn	1.12	0.099	0.22	0.683130051063973	0.87
CG9147	danr	1.11	0.099	0.22	0.683130051063973	0.87
CG9147	Dll	1.04	0.099	0.22	0.683130051063973	0.87
CG9147	Camta	1.01	0.099	0.22	0.683130051063973	0.87
CG9147	toy	0.97	0.099	0.22	0.683130051063973	0.87
CG9147	NK7.1	0.91	0.099	0.22	0.683130051063973	0.87
CG9147	Awh	0.9	0.099	0.22	0.683130051063973	0.87
CG9147	dan	0.8	0.099	0.22	0.683130051063973	0.87
CG9147	CG4328	0.72	0.099	0.22	0.683130051063973	0.87
CG9147	klu	0.6	0.099	0.22	0.683130051063973	0.87
CG9147	aop	0.45	0.099	0.22	0.683130051063973	0.87
CG9147	apt	0.42	0.099	0.22	0.683130051063973	0.87
CG9147	Vsx2	0.39	0.099	0.22	0.683130051063973	0.87
CG9147	TfAP-2	0.37	0.099	0.22	0.683130051063973	0.87
CG9147	D_BarHI	0.33	0.099	0.22	0.683130051063973	0.87
CG9154	toy	6.28	0.164	0.32	0.447213595499958	0.65
CG9154	Camta	4.26	0.164	0.32	0.447213595499958	0.65
CG9154	luna	3.33	0.164	0.32	0.447213595499958	0.65
CG9154	CG11294	3.21	0.164	0.32	0.447213595499958	0.65
CG9154	bab1	2.5	0.164	0.32	0.447213595499958	0.65
CG9154	vvl	2.02	0.164	0.32	0.447213595499958	0.65
CG9154	ey	1.9	0.164	0.32	0.447213595499958	0.65
CG9154	tsh	1.59	0.164	0.32	0.447213595499958	0.65
CG9154	Hbn_Opa_Slp	1.57	0.164	0.32	0.447213595499958	0.65
CG9154	ham	1.46	0.164	0.32	0.447213595499958	0.65
CG9154	Dll	1.41	0.164	0.32	0.447213595499958	0.65
CG9154	Hth_Opa	1.24	0.164	0.32	0.447213595499958	0.65
CG9154	CG9932	1.22	0.164	0.32	0.447213595499958	0.65
CG9154	Hth	1.22	0.164	0.32	0.447213595499958	0.65
CG9154	lov	1.17	0.164	0.32	0.447213595499958	0.65
CG9154	TfAP-2	1.14	0.164	0.32	0.447213595499958	0.65
CG9154	Awh	1.06	0.164	0.32	0.447213595499958	0.65
CG9154	Hmx	1.04	0.164	0.32	0.447213595499958	0.65
CG9154	elB	1.01	0.164	0.32	0.447213595499958	0.65
CG9154	aop	0.95	0.164	0.32	0.447213595499958	0.65
CG9154	Erm_Ey	0.91	0.164	0.32	0.447213595499958	0.65
CG9154	hth	0.84	0.164	0.32	0.447213595499958	0.65
CG9154	zfh2	0.84	0.164	0.32	0.447213595499958	0.65
CG9154	dve	0.78	0.164	0.32	0.447213595499958	0.65
CG9154	sr	0.77	0.164	0.32	0.447213595499958	0.65
CG9154	NK7.1	0.74	0.164	0.32	0.447213595499958	0.65
CG9154	zfh1	0.68	0.164	0.32	0.447213595499958	0.65
CG9154	Vsx2	0.61	0.164	0.32	0.447213595499958	0.65
CG9154	dac	0.46	0.164	0.32	0.447213595499958	0.65
CG9154	Lim3	0.44	0.164	0.32	0.447213595499958	0.65
CG9175	Vsx1	9.29	0.098	0.22	0.124034734589208	0.31
CG9175	Vsx2	7.51	0.098	0.22	0.124034734589208	0.31
CG9175	CG11294	5.92	0.098	0.22	0.124034734589208	0.31
CG9175	ap	4.3	0.098	0.22	0.124034734589208	0.31
CG9175	fd59A	4.29	0.098	0.22	0.124034734589208	0.31
CG9175	erm	3.77	0.098	0.22	0.124034734589208	0.31
CG9175	foxo	2.88	0.098	0.22	0.124034734589208	0.31
CG9175	ab	2.26	0.098	0.22	0.124034734589208	0.31
CG9175	Hmx	2.2	0.098	0.22	0.124034734589208	0.31
CG9175	bsh	2.16	0.098	0.22	0.124034734589208	0.31
CG9175	Hth_Opa	2.04	0.098	0.22	0.124034734589208	0.31
CG9175	TfAP-2	1.89	0.098	0.22	0.124034734589208	0.31
CG9175	noc	1.74	0.098	0.22	0.124034734589208	0.31
CG9175	kn	1.7	0.098	0.22	0.124034734589208	0.31
CG9175	bab2	1.62	0.098	0.22	0.124034734589208	0.31
CG9175	ct	1.42	0.098	0.22	0.124034734589208	0.31
CG9175	sim	1.4	0.098	0.22	0.124034734589208	0.31
CG9175	Hbn_Opa_Slp	1.29	0.098	0.22	0.124034734589208	0.31
CG9175	NK7.1	1.08	0.098	0.22	0.124034734589208	0.31
CG9175	D	1.06	0.098	0.22	0.124034734589208	0.31
CG9175	oc	0.94	0.098	0.22	0.124034734589208	0.31
CG9175	lov	0.73	0.098	0.22	0.124034734589208	0.31
CG9175	Dll	0.59	0.098	0.22	0.124034734589208	0.31
CG9175	dve	0.58	0.098	0.22	0.124034734589208	0.31
CG9175	Ey_Hbn	0.56	0.098	0.22	0.124034734589208	0.31
CG9175	D_BarHI	0.49	0.098	0.22	0.124034734589208	0.31
CG9175	CG11085	0.46	0.098	0.22	0.124034734589208	0.31
CG9175	Opa_Erm	0.41	0.098	0.22	0.124034734589208	0.31
CG9175	svp	0.33	0.098	0.22	0.124034734589208	0.31
CG9175	bab1	0.25	0.098	0.22	0.124034734589208	0.31
WDR79	luna	9.95	0.13	-0.29	0.227710017021324	0.5
WDR79	elB	4.19	0.13	-0.29	0.227710017021324	0.5
WDR79	run	3.75	0.13	-0.29	0.227710017021324	0.5
WDR79	apt	3.58	0.13	-0.29	0.227710017021324	0.5
WDR79	CG3726	3.1	0.13	-0.29	0.227710017021324	0.5
WDR79	RunxB	2.83	0.13	-0.29	0.227710017021324	0.5
WDR79	ap	2.38	0.13	-0.29	0.227710017021324	0.5
WDR79	sim	2.31	0.13	-0.29	0.227710017021324	0.5
WDR79	D	2.28	0.13	-0.29	0.227710017021324	0.5
WDR79	fkh	2.28	0.13	-0.29	0.227710017021324	0.5
WDR79	Lim3	2.22	0.13	-0.29	0.227710017021324	0.5
WDR79	CG34340	2.19	0.13	-0.29	0.227710017021324	0.5
WDR79	Ey_Hbn	1.66	0.13	-0.29	0.227710017021324	0.5
WDR79	CG4328	1.6	0.13	-0.29	0.227710017021324	0.5
WDR79	erm	1.39	0.13	-0.29	0.227710017021324	0.5
WDR79	pros	1.34	0.13	-0.29	0.227710017021324	0.5
WDR79	rn	1.34	0.13	-0.29	0.227710017021324	0.5
WDR79	Ets65A	1.29	0.13	-0.29	0.227710017021324	0.5
WDR79	pdm3	1.2	0.13	-0.29	0.227710017021324	0.5
WDR79	Stat92E	0.91	0.13	-0.29	0.227710017021324	0.5
WDR79	Slp_D	0.61	0.13	-0.29	0.227710017021324	0.5
WDR79	Hmx	0.59	0.13	-0.29	0.227710017021324	0.5
WDR79	tup	0.59	0.13	-0.29	0.227710017021324	0.5
WDR79	TfAP-2	0.51	0.13	-0.29	0.227710017021324	0.5
WDR79	Dll	0.34	0.13	-0.29	0.227710017021324	0.5
WDR79	fd59A	0.25	0.13	-0.29	0.227710017021324	0.5
WDR79	CG32532	0.22	0.13	-0.29	0.227710017021324	0.5
WDR79	klu	0.2	0.13	-0.29	0.227710017021324	0.5
WDR79	dan	0.17	0.13	-0.29	0.227710017021324	0.5
WDR79	NK7.1	0.16	0.13	-0.29	0.227710017021324	0.5
Ddr	hbn	12.16	0.147	0.6	0.447213595499958	0.92
Ddr	NK7.1	7.17	0.147	0.6	0.447213595499958	0.92
Ddr	CG3726	5.77	0.147	0.6	0.447213595499958	0.92
Ddr	ct	5.53	0.147	0.6	0.447213595499958	0.92
Ddr	apt	4.98	0.147	0.6	0.447213595499958	0.92
Ddr	Ets65A	4.91	0.147	0.6	0.447213595499958	0.92
Ddr	sim	4.79	0.147	0.6	0.447213595499958	0.92
Ddr	elB	3.99	0.147	0.6	0.447213595499958	0.92
Ddr	pros	3.08	0.147	0.6	0.447213595499958	0.92
Ddr	toy	2.69	0.147	0.6	0.447213595499958	0.92
Ddr	ey	2.46	0.147	0.6	0.447213595499958	0.92
Ddr	fd59A	2.26	0.147	0.6	0.447213595499958	0.92
Ddr	Sox102F	2.12	0.147	0.6	0.447213595499958	0.92
Ddr	scro	1.79	0.147	0.6	0.447213595499958	0.92
Ddr	D_BarHI	1.55	0.147	0.6	0.447213595499958	0.92
Ddr	Awh	1.26	0.147	0.6	0.447213595499958	0.92
Ddr	bab1	1.24	0.147	0.6	0.447213595499958	0.92
Ddr	sr	1.24	0.147	0.6	0.447213595499958	0.92
Ddr	bi	0.81	0.147	0.6	0.447213595499958	0.92
Ddr	lov	0.78	0.147	0.6	0.447213595499958	0.92
Ddr	svp	0.66	0.147	0.6	0.447213595499958	0.92
Ddr	ham	0.59	0.147	0.6	0.447213595499958	0.92
Ddr	Stat92E	0.56	0.147	0.6	0.447213595499958	0.92
Ddr	dac	0.45	0.147	0.6	0.447213595499958	0.92
Ddr	tup	0.25	0.147	0.6	0.447213595499958	0.92
Ddr	CG32105	0.15	0.147	0.6	0.447213595499958	0.92
Ddr	ap	0.12	0.147	0.6	0.447213595499958	0.92
Ddr	Slp_D	0.06	0.147	0.6	0.447213595499958	0.92
Ddr	foxo	-0.04	0.147	0.6	0.447213595499958	0.92
Ddr	Lim3	-0.1	0.147	0.6	0.447213595499958	0.92
Cpr	NK7.1	11.65	0.112	0.49	0.683130051063973	0.22
Cpr	zfh1	3.49	0.112	0.49	0.683130051063973	0.22
Cpr	CG3726	3.02	0.112	0.49	0.683130051063973	0.22
Cpr	TfAP-2	3.02	0.112	0.49	0.683130051063973	0.22
Cpr	bi	2.39	0.112	0.49	0.683130051063973	0.22
Cpr	zfh2	2.33	0.112	0.49	0.683130051063973	0.22
Cpr	pdm3	2.31	0.112	0.49	0.683130051063973	0.22
Cpr	CG4328	2.21	0.112	0.49	0.683130051063973	0.22
Cpr	CG32105	1.9	0.112	0.49	0.683130051063973	0.22
Cpr	vvl	1.83	0.112	0.49	0.683130051063973	0.22
Cpr	lov	1.73	0.112	0.49	0.683130051063973	0.22
Cpr	sr	1.66	0.112	0.49	0.683130051063973	0.22
Cpr	Slp_D	1.59	0.112	0.49	0.683130051063973	0.22
Cpr	dmrt99B	1.58	0.112	0.49	0.683130051063973	0.22
Cpr	fd59A	1.56	0.112	0.49	0.683130051063973	0.22
Cpr	luna	1.52	0.112	0.49	0.683130051063973	0.22
Cpr	Sox102F	1.23	0.112	0.49	0.683130051063973	0.22
Cpr	ab	1.1	0.112	0.49	0.683130051063973	0.22
Cpr	Awh	1.07	0.112	0.49	0.683130051063973	0.22
Cpr	D_BarHI	1.06	0.112	0.49	0.683130051063973	0.22
Cpr	hth	1.06	0.112	0.49	0.683130051063973	0.22
Cpr	apt	0.97	0.112	0.49	0.683130051063973	0.22
Cpr	dan	0.87	0.112	0.49	0.683130051063973	0.22
Cpr	bab2	0.74	0.112	0.49	0.683130051063973	0.22
Cpr	Sox21b	0.74	0.112	0.49	0.683130051063973	0.22
Cpr	tup	0.46	0.112	0.49	0.683130051063973	0.22
Cpr	ap	0.45	0.112	0.49	0.683130051063973	0.22
Cpr	tj	0.38	0.112	0.49	0.683130051063973	0.22
Cpr	Hbn_Opa_Slp	0.37	0.112	0.49	0.683130051063973	0.22
Cpr	dve	0.32	0.112	0.49	0.683130051063973	0.22
CG42368	TfAP-2	5.58	0.195	0.72	0.683130051063973	0.34
CG42368	CG11294	3.02	0.195	0.72	0.683130051063973	0.34
CG42368	bsh	3	0.195	0.72	0.683130051063973	0.34
CG42368	apt	2.62	0.195	0.72	0.683130051063973	0.34
CG42368	scro	2.38	0.195	0.72	0.683130051063973	0.34
CG42368	pros	2.12	0.195	0.72	0.683130051063973	0.34
CG42368	CG4328	1.95	0.195	0.72	0.683130051063973	0.34
CG42368	sim	1.73	0.195	0.72	0.683130051063973	0.34
CG42368	fru	1.56	0.195	0.72	0.683130051063973	0.34
CG42368	tj	1.34	0.195	0.72	0.683130051063973	0.34
CG42368	tup	1.15	0.195	0.72	0.683130051063973	0.34
CG42368	run	1.14	0.195	0.72	0.683130051063973	0.34
CG42368	foxo	1.14	0.195	0.72	0.683130051063973	0.34
CG42368	fkh	1.13	0.195	0.72	0.683130051063973	0.34
CG42368	CG3726	1.11	0.195	0.72	0.683130051063973	0.34
CG42368	CG32105	0.94	0.195	0.72	0.683130051063973	0.34
CG42368	Ey_Hbn	0.89	0.195	0.72	0.683130051063973	0.34
CG42368	ap	0.86	0.195	0.72	0.683130051063973	0.34
CG42368	CG11085	0.83	0.195	0.72	0.683130051063973	0.34
CG42368	svp	0.82	0.195	0.72	0.683130051063973	0.34
CG42368	Hbn_Opa_Slp	0.73	0.195	0.72	0.683130051063973	0.34
CG42368	D	0.55	0.195	0.72	0.683130051063973	0.34
CG42368	fd59A	0.5	0.195	0.72	0.683130051063973	0.34
CG42368	klu	0.41	0.195	0.72	0.683130051063973	0.34
CG42368	luna	0.29	0.195	0.72	0.683130051063973	0.34
CG42368	Erm_Ey	0.28	0.195	0.72	0.683130051063973	0.34
CG42368	bab1	0.27	0.195	0.72	0.683130051063973	0.34
CG42368	noc	0.26	0.195	0.72	0.683130051063973	0.34
CG42368	CG9932	0.1	0.195	0.72	0.683130051063973	0.34
CG42368	Lim3	-0.11	0.195	0.72	0.683130051063973	0.34
CG9531	ab	11.48	0.095	0.22	0.2	0.21
CG9531	Ey_Hbn	7.96	0.095	0.22	0.2	0.21
CG9531	TfAP-2	6.14	0.095	0.22	0.2	0.21
CG9531	svp	5.78	0.095	0.22	0.2	0.21
CG9531	toy	4.93	0.095	0.22	0.2	0.21
CG9531	dac	4.64	0.095	0.22	0.2	0.21
CG9531	Hth	4.11	0.095	0.22	0.2	0.21
CG9531	hth	4.03	0.095	0.22	0.2	0.21
CG9531	CG34340	3.44	0.095	0.22	0.2	0.21
CG9531	CG11294	3.28	0.095	0.22	0.2	0.21
CG9531	rn	2.46	0.095	0.22	0.2	0.21
CG9531	dve	2.37	0.095	0.22	0.2	0.21
CG9531	tup	2.22	0.095	0.22	0.2	0.21
CG9531	scro	2.02	0.095	0.22	0.2	0.21
CG9531	D	2.01	0.095	0.22	0.2	0.21
CG9531	ap	1.93	0.095	0.22	0.2	0.21
CG9531	Ets65A	1.51	0.095	0.22	0.2	0.21
CG9531	vvl	1.21	0.095	0.22	0.2	0.21
CG9531	CG32532	1.15	0.095	0.22	0.2	0.21
CG9531	Stat92E	1.01	0.095	0.22	0.2	0.21
CG9531	bi	0.9	0.095	0.22	0.2	0.21
CG9531	zfh2	0.85	0.095	0.22	0.2	0.21
CG9531	Slp_D	0.76	0.095	0.22	0.2	0.21
CG9531	mirr	0.71	0.095	0.22	0.2	0.21
CG9531	sr	0.7	0.095	0.22	0.2	0.21
CG9531	CG11085	0.69	0.095	0.22	0.2	0.21
CG9531	fkh	0.64	0.095	0.22	0.2	0.21
CG9531	sim	0.57	0.095	0.22	0.2	0.21
CG9531	NK7.1	0.52	0.095	0.22	0.2	0.21
CG9531	CG43689	0.51	0.095	0.22	0.2	0.21
KFase	Ets65A	17.2	0.122	0.7	0.654653670707977	0.46
KFase	fd59A	12.09	0.122	0.7	0.654653670707977	0.46
KFase	hbn	11.12	0.122	0.7	0.654653670707977	0.46
KFase	Lim3	9.32	0.122	0.7	0.654653670707977	0.46
KFase	CG11294	8.93	0.122	0.7	0.654653670707977	0.46
KFase	oc	6.75	0.122	0.7	0.654653670707977	0.46
KFase	noc	5.22	0.122	0.7	0.654653670707977	0.46
KFase	elB	5.08	0.122	0.7	0.654653670707977	0.46
KFase	Slp_D	4.8	0.122	0.7	0.654653670707977	0.46
KFase	NK7.1	4.67	0.122	0.7	0.654653670707977	0.46
KFase	ap	4.42	0.122	0.7	0.654653670707977	0.46
KFase	sr	3.88	0.122	0.7	0.654653670707977	0.46
KFase	tup	3.79	0.122	0.7	0.654653670707977	0.46
KFase	scro	3.39	0.122	0.7	0.654653670707977	0.46
KFase	Vsx2	3.25	0.122	0.7	0.654653670707977	0.46
KFase	erm	3.12	0.122	0.7	0.654653670707977	0.46
KFase	svp	2.8	0.122	0.7	0.654653670707977	0.46
KFase	lov	2.75	0.122	0.7	0.654653670707977	0.46
KFase	fkh	2.47	0.122	0.7	0.654653670707977	0.46
KFase	mirr	2.34	0.122	0.7	0.654653670707977	0.46
KFase	Hth	2.25	0.122	0.7	0.654653670707977	0.46
KFase	hth	2.24	0.122	0.7	0.654653670707977	0.46
KFase	CG43689	2.2	0.122	0.7	0.654653670707977	0.46
KFase	Hmx	1.97	0.122	0.7	0.654653670707977	0.46
KFase	luna	1.9	0.122	0.7	0.654653670707977	0.46
KFase	ey	1.83	0.122	0.7	0.654653670707977	0.46
KFase	sim	1.6	0.122	0.7	0.654653670707977	0.46
KFase	CG11085	1.5	0.122	0.7	0.654653670707977	0.46
KFase	CG3726	1.48	0.122	0.7	0.654653670707977	0.46
KFase	Dll	1.32	0.122	0.7	0.654653670707977	0.46
CG31637	Sox102F	4.83	0.353	0.4	0.683130051063973	0.65
CG31637	Lim3	3.55	0.353	0.4	0.683130051063973	0.65
CG31637	fkh	3.52	0.353	0.4	0.683130051063973	0.65
CG31637	lov	3.21	0.353	0.4	0.683130051063973	0.65
CG31637	bsh	3.08	0.353	0.4	0.683130051063973	0.65
CG31637	ap	3.01	0.353	0.4	0.683130051063973	0.65
CG31637	noc	2.81	0.353	0.4	0.683130051063973	0.65
CG31637	Vsx2	2.71	0.353	0.4	0.683130051063973	0.65
CG31637	sr	2.64	0.353	0.4	0.683130051063973	0.65
CG31637	CG34340	2.51	0.353	0.4	0.683130051063973	0.65
CG31637	tup	2.1	0.353	0.4	0.683130051063973	0.65
CG31637	Vsx1	2.06	0.353	0.4	0.683130051063973	0.65
CG31637	CG32532	1.9	0.353	0.4	0.683130051063973	0.65
CG31637	Dll	1.89	0.353	0.4	0.683130051063973	0.65
CG31637	CG11294	1.84	0.353	0.4	0.683130051063973	0.65
CG31637	Sox21b	1.81	0.353	0.4	0.683130051063973	0.65
CG31637	CG11085	1.75	0.353	0.4	0.683130051063973	0.65
CG31637	dac	1.7	0.353	0.4	0.683130051063973	0.65
CG31637	tsh	1.57	0.353	0.4	0.683130051063973	0.65
CG31637	D_BarHI	1.51	0.353	0.4	0.683130051063973	0.65
CG31637	Awh	1.49	0.353	0.4	0.683130051063973	0.65
CG31637	Hth	1.44	0.353	0.4	0.683130051063973	0.65
CG31637	elB	1.38	0.353	0.4	0.683130051063973	0.65
CG31637	oc	1.3	0.353	0.4	0.683130051063973	0.65
CG31637	CG4328	1.26	0.353	0.4	0.683130051063973	0.65
CG31637	scro	1.23	0.353	0.4	0.683130051063973	0.65
CG31637	mirr	1.19	0.353	0.4	0.683130051063973	0.65
CG31637	Stat92E	1.07	0.353	0.4	0.683130051063973	0.65
CG31637	dan	0.99	0.353	0.4	0.683130051063973	0.65
CG31637	Hth_Opa	0.8	0.353	0.4	0.683130051063973	0.65
CG9596	ct	6.39	0.063	0.16	0.174077655955698	0.36
CG9596	Ey_Hbn	4.7	0.063	0.16	0.174077655955698	0.36
CG9596	noc	3.49	0.063	0.16	0.174077655955698	0.36
CG9596	Hmx	3.33	0.063	0.16	0.174077655955698	0.36
CG9596	Stat92E	2.95	0.063	0.16	0.174077655955698	0.36
CG9596	Dll	2.9	0.063	0.16	0.174077655955698	0.36
CG9596	toy	2.89	0.063	0.16	0.174077655955698	0.36
CG9596	tup	2.22	0.063	0.16	0.174077655955698	0.36
CG9596	rn	1.76	0.063	0.16	0.174077655955698	0.36
CG9596	zfh2	1.68	0.063	0.16	0.174077655955698	0.36
CG9596	vvl	1.64	0.063	0.16	0.174077655955698	0.36
CG9596	bab2	1.54	0.063	0.16	0.174077655955698	0.36
CG9596	CG11085	1.36	0.063	0.16	0.174077655955698	0.36
CG9596	Lim3	1.29	0.063	0.16	0.174077655955698	0.36
CG9596	Vsx1	1.03	0.063	0.16	0.174077655955698	0.36
CG9596	ham	0.75	0.063	0.16	0.174077655955698	0.36
CG9596	bsh	0.72	0.063	0.16	0.174077655955698	0.36
CG9596	tj	0.64	0.063	0.16	0.174077655955698	0.36
CG9596	ap	0.53	0.063	0.16	0.174077655955698	0.36
CG9596	kn	0.47	0.063	0.16	0.174077655955698	0.36
CG9596	Hbn_Opa_Slp	0.46	0.063	0.16	0.174077655955698	0.36
CG9596	Camta	0.43	0.063	0.16	0.174077655955698	0.36
CG9596	apt	0.43	0.063	0.16	0.174077655955698	0.36
CG9596	erm	0.34	0.063	0.16	0.174077655955698	0.36
CG9596	pdm3	0.21	0.063	0.16	0.174077655955698	0.36
CG9596	lov	0.08	0.063	0.16	0.174077655955698	0.36
CG9596	oc	0.06	0.063	0.16	0.174077655955698	0.36
CG9596	Opa_Erm	0	0.063	0.16	0.174077655955698	0.36
CG9596	Erm_Ey	-0.01	0.063	0.16	0.174077655955698	0.36
CG9596	NK7.1	-0.02	0.063	0.16	0.174077655955698	0.36
CG13766	apt	7.16	0.078	0.35	0.447213595499958	0.7
CG13766	hth	6.29	0.078	0.35	0.447213595499958	0.7
CG13766	zfh2	6.03	0.078	0.35	0.447213595499958	0.7
CG13766	fkh	4.31	0.078	0.35	0.447213595499958	0.7
CG13766	tup	3.44	0.078	0.35	0.447213595499958	0.7
CG13766	CG11085	2.96	0.078	0.35	0.447213595499958	0.7
CG13766	toy	2.65	0.078	0.35	0.447213595499958	0.7
CG13766	sr	2.65	0.078	0.35	0.447213595499958	0.7
CG13766	pdm3	2.53	0.078	0.35	0.447213595499958	0.7
CG13766	Hth	2.49	0.078	0.35	0.447213595499958	0.7
CG13766	fru	2.37	0.078	0.35	0.447213595499958	0.7
CG13766	Sox21b	2.03	0.078	0.35	0.447213595499958	0.7
CG13766	tsh	1.87	0.078	0.35	0.447213595499958	0.7
CG13766	dmrt99B	1.73	0.078	0.35	0.447213595499958	0.7
CG13766	dve	1.55	0.078	0.35	0.447213595499958	0.7
CG13766	dan	1.37	0.078	0.35	0.447213595499958	0.7
CG13766	vvl	1.37	0.078	0.35	0.447213595499958	0.7
CG13766	bsh	1.35	0.078	0.35	0.447213595499958	0.7
CG13766	svp	1.35	0.078	0.35	0.447213595499958	0.7
CG13766	ey	1.27	0.078	0.35	0.447213595499958	0.7
CG13766	klu	1.24	0.078	0.35	0.447213595499958	0.7
CG13766	Hmx	1.24	0.078	0.35	0.447213595499958	0.7
CG13766	Lim3	1.19	0.078	0.35	0.447213595499958	0.7
CG13766	Opa_Erm	1.15	0.078	0.35	0.447213595499958	0.7
CG13766	aop	1.12	0.078	0.35	0.447213595499958	0.7
CG13766	rn	1.02	0.078	0.35	0.447213595499958	0.7
CG13766	sim	1	0.078	0.35	0.447213595499958	0.7
CG13766	CG11294	0.99	0.078	0.35	0.447213595499958	0.7
CG13766	D	0.84	0.078	0.35	0.447213595499958	0.7
CG13766	ap	0.77	0.078	0.35	0.447213595499958	0.7
CG11319	Lim3	7.82	0.175	0.51	0.683130051063973	0.48
CG11319	tsh	3.15	0.175	0.51	0.683130051063973	0.48
CG11319	apt	2.75	0.175	0.51	0.683130051063973	0.48
CG11319	sim	2.42	0.175	0.51	0.683130051063973	0.48
CG11319	dan	2.36	0.175	0.51	0.683130051063973	0.48
CG11319	Ets65A	2.24	0.175	0.51	0.683130051063973	0.48
CG11319	Vsx2	1.81	0.175	0.51	0.683130051063973	0.48
CG11319	erm	1.48	0.175	0.51	0.683130051063973	0.48
CG11319	Hth	1.33	0.175	0.51	0.683130051063973	0.48
CG11319	Camta	1.18	0.175	0.51	0.683130051063973	0.48
CG11319	Sox21b	1.04	0.175	0.51	0.683130051063973	0.48
CG11319	run	1.02	0.175	0.51	0.683130051063973	0.48
CG11319	fru	1	0.175	0.51	0.683130051063973	0.48
CG11319	bab1	0.8	0.175	0.51	0.683130051063973	0.48
CG11319	ham	0.63	0.175	0.51	0.683130051063973	0.48
CG11319	sr	0.58	0.175	0.51	0.683130051063973	0.48
CG11319	Slp_D	0.37	0.175	0.51	0.683130051063973	0.48
CG11319	zfh1	0.33	0.175	0.51	0.683130051063973	0.48
CG11319	toy	0.32	0.175	0.51	0.683130051063973	0.48
CG11319	foxo	0.29	0.175	0.51	0.683130051063973	0.48
CG11319	vvl	0.24	0.175	0.51	0.683130051063973	0.48
CG11319	scro	0.2	0.175	0.51	0.683130051063973	0.48
CG11319	Hmx	0.09	0.175	0.51	0.683130051063973	0.48
CG11319	danr	0.08	0.175	0.51	0.683130051063973	0.48
CG11319	Awh	0.04	0.175	0.51	0.683130051063973	0.48
CG11319	D_BarHI	0	0.175	0.51	0.683130051063973	0.48
CG11319	Sox102F	-0.04	0.175	0.51	0.683130051063973	0.48
CG11319	D	-0.09	0.175	0.51	0.683130051063973	0.48
CG11319	ab	-0.12	0.175	0.51	0.683130051063973	0.48
CG11319	kn	-0.13	0.175	0.51	0.683130051063973	0.48
CG31633	zfh1	6.58	0.058	0.24	0.53748384988657	0.7
CG31633	scro	5.43	0.058	0.24	0.53748384988657	0.7
CG31633	vvl	5.14	0.058	0.24	0.53748384988657	0.7
CG31633	zfh2	4.79	0.058	0.24	0.53748384988657	0.7
CG31633	Camta	4.47	0.058	0.24	0.53748384988657	0.7
CG31633	ap	2.69	0.058	0.24	0.53748384988657	0.7
CG31633	CG3726	2.65	0.058	0.24	0.53748384988657	0.7
CG31633	fru	2.6	0.058	0.24	0.53748384988657	0.7
CG31633	D	2.57	0.058	0.24	0.53748384988657	0.7
CG31633	noc	2.26	0.058	0.24	0.53748384988657	0.7
CG31633	sr	2.16	0.058	0.24	0.53748384988657	0.7
CG31633	Sox102F	2.16	0.058	0.24	0.53748384988657	0.7
CG31633	bi	1.82	0.058	0.24	0.53748384988657	0.7
CG31633	CG32105	1.77	0.058	0.24	0.53748384988657	0.7
CG31633	kn	1.75	0.058	0.24	0.53748384988657	0.7
CG31633	oc	1.69	0.058	0.24	0.53748384988657	0.7
CG31633	fkh	1.68	0.058	0.24	0.53748384988657	0.7
CG31633	aop	1.59	0.058	0.24	0.53748384988657	0.7
CG31633	tj	1.47	0.058	0.24	0.53748384988657	0.7
CG31633	Ets65A	1.35	0.058	0.24	0.53748384988657	0.7
CG31633	Vsx2	1.32	0.058	0.24	0.53748384988657	0.7
CG31633	CG4328	1.27	0.058	0.24	0.53748384988657	0.7
CG31633	Ey_Hbn	1.02	0.058	0.24	0.53748384988657	0.7
CG31633	fd59A	0.94	0.058	0.24	0.53748384988657	0.7
CG31633	pros	0.82	0.058	0.24	0.53748384988657	0.7
CG31633	Sox21b	0.82	0.058	0.24	0.53748384988657	0.7
CG31633	bab1	0.81	0.058	0.24	0.53748384988657	0.7
CG31633	pdm3	0.81	0.058	0.24	0.53748384988657	0.7
CG31633	CG32532	0.69	0.058	0.24	0.53748384988657	0.7
CG31633	erm	0.68	0.058	0.24	0.53748384988657	0.7
CG11070	tsh	7.25	0.071	-0.35	-0.0666666666666667	0.98
CG11070	lov	6.39	0.071	-0.35	-0.0666666666666667	0.98
CG11070	NK7.1	4.65	0.071	-0.35	-0.0666666666666667	0.98
CG11070	hth	4.06	0.071	-0.35	-0.0666666666666667	0.98
CG11070	elB	4.06	0.071	-0.35	-0.0666666666666667	0.98
CG11070	danr	3.71	0.071	-0.35	-0.0666666666666667	0.98
CG11070	Hmx	2.41	0.071	-0.35	-0.0666666666666667	0.98
CG11070	Hbn_Opa_Slp	2.1	0.071	-0.35	-0.0666666666666667	0.98
CG11070	Erm_Ey	2.1	0.071	-0.35	-0.0666666666666667	0.98
CG11070	Hth	1.84	0.071	-0.35	-0.0666666666666667	0.98
CG11070	rn	1.81	0.071	-0.35	-0.0666666666666667	0.98
CG11070	Vsx2	1.81	0.071	-0.35	-0.0666666666666667	0.98
CG11070	Stat92E	1.44	0.071	-0.35	-0.0666666666666667	0.98
CG11070	TfAP-2	1.28	0.071	-0.35	-0.0666666666666667	0.98
CG11070	toy	1.28	0.071	-0.35	-0.0666666666666667	0.98
CG11070	CG34340	1.22	0.071	-0.35	-0.0666666666666667	0.98
CG11070	D_BarHI	1.15	0.071	-0.35	-0.0666666666666667	0.98
CG11070	fkh	1.06	0.071	-0.35	-0.0666666666666667	0.98
CG11070	Ets65A	0.99	0.071	-0.35	-0.0666666666666667	0.98
CG11070	CG11294	0.99	0.071	-0.35	-0.0666666666666667	0.98
CG11070	ct	0.97	0.071	-0.35	-0.0666666666666667	0.98
CG11070	dan	0.95	0.071	-0.35	-0.0666666666666667	0.98
CG11070	klu	0.91	0.071	-0.35	-0.0666666666666667	0.98
CG11070	sim	0.76	0.071	-0.35	-0.0666666666666667	0.98
CG11070	scro	0.75	0.071	-0.35	-0.0666666666666667	0.98
CG11070	tj	0.57	0.071	-0.35	-0.0666666666666667	0.98
CG11070	Sox102F	0.48	0.071	-0.35	-0.0666666666666667	0.98
CG11070	Vsx1	0.45	0.071	-0.35	-0.0666666666666667	0.98
CG11070	kn	0.26	0.071	-0.35	-0.0666666666666667	0.98
CG11070	vvl	0.25	0.071	-0.35	-0.0666666666666667	0.98
Galt	scro	9.13	0.1	0.51	0.560611910581388	0.45
Galt	rn	8.81	0.1	0.51	0.560611910581388	0.45
Galt	elB	6.59	0.1	0.51	0.560611910581388	0.45
Galt	lov	6.53	0.1	0.51	0.560611910581388	0.45
Galt	ey	3.94	0.1	0.51	0.560611910581388	0.45
Galt	toy	3.91	0.1	0.51	0.560611910581388	0.45
Galt	CG11294	3.89	0.1	0.51	0.560611910581388	0.45
Galt	Dll	3.85	0.1	0.51	0.560611910581388	0.45
Galt	CG32105	2.62	0.1	0.51	0.560611910581388	0.45
Galt	noc	2.47	0.1	0.51	0.560611910581388	0.45
Galt	danr	2.21	0.1	0.51	0.560611910581388	0.45
Galt	ham	2.15	0.1	0.51	0.560611910581388	0.45
Galt	fd59A	2.14	0.1	0.51	0.560611910581388	0.45
Galt	oc	2.14	0.1	0.51	0.560611910581388	0.45
Galt	luna	2.13	0.1	0.51	0.560611910581388	0.45
Galt	Camta	2.11	0.1	0.51	0.560611910581388	0.45
Galt	zfh2	2.01	0.1	0.51	0.560611910581388	0.45
Galt	CG11085	1.97	0.1	0.51	0.560611910581388	0.45
Galt	fkh	1.86	0.1	0.51	0.560611910581388	0.45
Galt	pros	1.65	0.1	0.51	0.560611910581388	0.45
Galt	tup	1.6	0.1	0.51	0.560611910581388	0.45
Galt	CG3726	1.59	0.1	0.51	0.560611910581388	0.45
Galt	NK7.1	1.54	0.1	0.51	0.560611910581388	0.45
Galt	kn	1.53	0.1	0.51	0.560611910581388	0.45
Galt	ct	1.51	0.1	0.51	0.560611910581388	0.45
Galt	CG4328	1.39	0.1	0.51	0.560611910581388	0.45
Galt	Sox21b	1.32	0.1	0.51	0.560611910581388	0.45
Galt	sr	1.31	0.1	0.51	0.560611910581388	0.45
Galt	bab2	1.25	0.1	0.51	0.560611910581388	0.45
Galt	Hbn_Opa_Slp	1.24	0.1	0.51	0.560611910581388	0.45
Liprin-alpha	Camta	5.77	0.198	0.35	1	0.99
Liprin-alpha	erm	4.96	0.198	0.35	1	0.99
Liprin-alpha	ham	4.51	0.198	0.35	1	0.99
Liprin-alpha	bsh	4.15	0.198	0.35	1	0.99
Liprin-alpha	CG4328	3.68	0.198	0.35	1	0.99
Liprin-alpha	Stat92E	3.14	0.198	0.35	1	0.99
Liprin-alpha	CG11085	3.12	0.198	0.35	1	0.99
Liprin-alpha	fkh	3.11	0.198	0.35	1	0.99
Liprin-alpha	vvl	2.8	0.198	0.35	1	0.99
Liprin-alpha	CG43689	2.16	0.198	0.35	1	0.99
Liprin-alpha	tup	2.14	0.198	0.35	1	0.99
Liprin-alpha	luna	2.1	0.198	0.35	1	0.99
Liprin-alpha	Erm_Ey	2.06	0.198	0.35	1	0.99
Liprin-alpha	bab1	2.03	0.198	0.35	1	0.99
Liprin-alpha	RunxB	2	0.198	0.35	1	0.99
Liprin-alpha	Hbn_Opa_Slp	1.88	0.198	0.35	1	0.99
Liprin-alpha	ey	1.54	0.198	0.35	1	0.99
Liprin-alpha	foxo	1.47	0.198	0.35	1	0.99
Liprin-alpha	Opa_Erm	1.19	0.198	0.35	1	0.99
Liprin-alpha	sr	1.16	0.198	0.35	1	0.99
Liprin-alpha	klu	1.15	0.198	0.35	1	0.99
Liprin-alpha	dmrt99B	0.95	0.198	0.35	1	0.99
Liprin-alpha	Lim3	0.81	0.198	0.35	1	0.99
Liprin-alpha	CG3726	0.77	0.198	0.35	1	0.99
Liprin-alpha	Vsx1	0.54	0.198	0.35	1	0.99
Liprin-alpha	bab2	0.43	0.198	0.35	1	0.99
Liprin-alpha	apt	0.36	0.198	0.35	1	0.99
Liprin-alpha	elB	0.32	0.198	0.35	1	0.99
Liprin-alpha	D	0.32	0.198	0.35	1	0.99
Liprin-alpha	kn	0.31	0.198	0.35	1	0.99
CG11221	Hmx	8.94	0.135	0.46	0.53748384988657	0.63
CG11221	Sox102F	6.15	0.135	0.46	0.53748384988657	0.63
CG11221	Camta	3.8	0.135	0.46	0.53748384988657	0.63
CG11221	kn	3.42	0.135	0.46	0.53748384988657	0.63
CG11221	CG11085	2.83	0.135	0.46	0.53748384988657	0.63
CG11221	CG11294	2.69	0.135	0.46	0.53748384988657	0.63
CG11221	ab	2.57	0.135	0.46	0.53748384988657	0.63
CG11221	rn	2.36	0.135	0.46	0.53748384988657	0.63
CG11221	ct	2.23	0.135	0.46	0.53748384988657	0.63
CG11221	sr	2.12	0.135	0.46	0.53748384988657	0.63
CG11221	CG3726	2.06	0.135	0.46	0.53748384988657	0.63
CG11221	Lim3	2.06	0.135	0.46	0.53748384988657	0.63
CG11221	Awh	1.51	0.135	0.46	0.53748384988657	0.63
CG11221	bsh	1.47	0.135	0.46	0.53748384988657	0.63
CG11221	sim	1.47	0.135	0.46	0.53748384988657	0.63
CG11221	danr	1.45	0.135	0.46	0.53748384988657	0.63
CG11221	zfh2	1.3	0.135	0.46	0.53748384988657	0.63
CG11221	noc	1.15	0.135	0.46	0.53748384988657	0.63
CG11221	erm	1	0.135	0.46	0.53748384988657	0.63
CG11221	Hth_Opa	0.98	0.135	0.46	0.53748384988657	0.63
CG11221	ham	0.82	0.135	0.46	0.53748384988657	0.63
CG11221	hth	0.78	0.135	0.46	0.53748384988657	0.63
CG11221	CG32532	0.78	0.135	0.46	0.53748384988657	0.63
CG11221	CG34340	0.73	0.135	0.46	0.53748384988657	0.63
CG11221	Stat92E	0.69	0.135	0.46	0.53748384988657	0.63
CG11221	klu	0.58	0.135	0.46	0.53748384988657	0.63
CG11221	Vsx1	0.5	0.135	0.46	0.53748384988657	0.63
CG11221	CG9932	0.48	0.135	0.46	0.53748384988657	0.63
CG11221	run	0.46	0.135	0.46	0.53748384988657	0.63
CG11221	vvl	0.46	0.135	0.46	0.53748384988657	0.63
nrv2	luna	22.55	0.302	0.47	0.53748384988657	0.62
nrv2	TfAP-2	4.47	0.302	0.47	0.53748384988657	0.62
nrv2	sr	2.87	0.302	0.47	0.53748384988657	0.62
nrv2	mirr	2.61	0.302	0.47	0.53748384988657	0.62
nrv2	pros	2.54	0.302	0.47	0.53748384988657	0.62
nrv2	Lim3	2.47	0.302	0.47	0.53748384988657	0.62
nrv2	kn	2.46	0.302	0.47	0.53748384988657	0.62
nrv2	toy	2.26	0.302	0.47	0.53748384988657	0.62
nrv2	klu	2.23	0.302	0.47	0.53748384988657	0.62
nrv2	fkh	1.81	0.302	0.47	0.53748384988657	0.62
nrv2	elB	1.75	0.302	0.47	0.53748384988657	0.62
nrv2	sim	1.72	0.302	0.47	0.53748384988657	0.62
nrv2	hth	1.65	0.302	0.47	0.53748384988657	0.62
nrv2	Hth	1.63	0.302	0.47	0.53748384988657	0.62
nrv2	D_BarHI	1.47	0.302	0.47	0.53748384988657	0.62
nrv2	bi	1.42	0.302	0.47	0.53748384988657	0.62
nrv2	Erm_Ey	1.4	0.302	0.47	0.53748384988657	0.62
nrv2	bsh	1.29	0.302	0.47	0.53748384988657	0.62
nrv2	ham	1.28	0.302	0.47	0.53748384988657	0.62
nrv2	Hbn_Opa_Slp	1.23	0.302	0.47	0.53748384988657	0.62
nrv2	ey	1.14	0.302	0.47	0.53748384988657	0.62
nrv2	hbn	1.14	0.302	0.47	0.53748384988657	0.62
nrv2	Hth_Opa	1.09	0.302	0.47	0.53748384988657	0.62
nrv2	zfh2	1.02	0.302	0.47	0.53748384988657	0.62
nrv2	SoxN	0.96	0.302	0.47	0.53748384988657	0.62
nrv2	apt	0.92	0.302	0.47	0.53748384988657	0.62
nrv2	Awh	0.91	0.302	0.47	0.53748384988657	0.62
nrv2	foxo	0.75	0.302	0.47	0.53748384988657	0.62
nrv2	Sox102F	0.68	0.302	0.47	0.53748384988657	0.62
nrv2	fd59A	0.67	0.302	0.47	0.53748384988657	0.62
CG13773	CG43689	7.31	0.121	0.22	0.447213595499958	0.82
CG13773	danr	5.01	0.121	0.22	0.447213595499958	0.82
CG13773	ap	4.65	0.121	0.22	0.447213595499958	0.82
CG13773	tup	4.49	0.121	0.22	0.447213595499958	0.82
CG13773	run	4.32	0.121	0.22	0.447213595499958	0.82
CG13773	Vsx2	3.32	0.121	0.22	0.447213595499958	0.82
CG13773	Vsx1	2.57	0.121	0.22	0.447213595499958	0.82
CG13773	CG4328	2.4	0.121	0.22	0.447213595499958	0.82
CG13773	fd59A	2.33	0.121	0.22	0.447213595499958	0.82
CG13773	CG11085	2.29	0.121	0.22	0.447213595499958	0.82
CG13773	zfh1	2.29	0.121	0.22	0.447213595499958	0.82
CG13773	RunxB	2.13	0.121	0.22	0.447213595499958	0.82
CG13773	sim	2.06	0.121	0.22	0.447213595499958	0.82
CG13773	Sox21b	1.88	0.121	0.22	0.447213595499958	0.82
CG13773	pros	1.88	0.121	0.22	0.447213595499958	0.82
CG13773	luna	1.78	0.121	0.22	0.447213595499958	0.82
CG13773	Stat92E	1.72	0.121	0.22	0.447213595499958	0.82
CG13773	CG3726	1.71	0.121	0.22	0.447213595499958	0.82
CG13773	noc	1.59	0.121	0.22	0.447213595499958	0.82
CG13773	ey	1.5	0.121	0.22	0.447213595499958	0.82
CG13773	rn	1.43	0.121	0.22	0.447213595499958	0.82
CG13773	elB	1.34	0.121	0.22	0.447213595499958	0.82
CG13773	Erm_Ey	1.28	0.121	0.22	0.447213595499958	0.82
CG13773	bsh	1.12	0.121	0.22	0.447213595499958	0.82
CG13773	oc	1.04	0.121	0.22	0.447213595499958	0.82
CG13773	Camta	1	0.121	0.22	0.447213595499958	0.82
CG13773	sr	0.98	0.121	0.22	0.447213595499958	0.82
CG13773	kn	0.96	0.121	0.22	0.447213595499958	0.82
CG13773	apt	0.89	0.121	0.22	0.447213595499958	0.82
CG13773	Sox102F	0.73	0.121	0.22	0.447213595499958	0.82
Wee1	tsh	4.57	0.086	0.47	0.683130051063973	0.44
Wee1	Hmx	4.25	0.086	0.47	0.683130051063973	0.44
Wee1	luna	4.18	0.086	0.47	0.683130051063973	0.44
Wee1	CG32105	3.23	0.086	0.47	0.683130051063973	0.44
Wee1	CG11085	2.68	0.086	0.47	0.683130051063973	0.44
Wee1	tup	2.41	0.086	0.47	0.683130051063973	0.44
Wee1	aop	1.8	0.086	0.47	0.683130051063973	0.44
Wee1	Opa_Erm	1.57	0.086	0.47	0.683130051063973	0.44
Wee1	elB	1.34	0.086	0.47	0.683130051063973	0.44
Wee1	Vsx2	1.26	0.086	0.47	0.683130051063973	0.44
Wee1	sr	1.22	0.086	0.47	0.683130051063973	0.44
Wee1	fkh	1.19	0.086	0.47	0.683130051063973	0.44
Wee1	bab1	1.15	0.086	0.47	0.683130051063973	0.44
Wee1	Hth_Opa	1	0.086	0.47	0.683130051063973	0.44
Wee1	fru	0.86	0.086	0.47	0.683130051063973	0.44
Wee1	klu	0.8	0.086	0.47	0.683130051063973	0.44
Wee1	Sox102F	0.79	0.086	0.47	0.683130051063973	0.44
Wee1	Slp_D	0.78	0.086	0.47	0.683130051063973	0.44
Wee1	toy	0.74	0.086	0.47	0.683130051063973	0.44
Wee1	tj	0.7	0.086	0.47	0.683130051063973	0.44
Wee1	erm	0.54	0.086	0.47	0.683130051063973	0.44
Wee1	rn	0.5	0.086	0.47	0.683130051063973	0.44
Wee1	noc	0.46	0.086	0.47	0.683130051063973	0.44
Wee1	Stat92E	0.33	0.086	0.47	0.683130051063973	0.44
Wee1	Camta	0.32	0.086	0.47	0.683130051063973	0.44
Wee1	ap	0.32	0.086	0.47	0.683130051063973	0.44
Wee1	Ey_Hbn	0.21	0.086	0.47	0.683130051063973	0.44
Wee1	ab	0.16	0.086	0.47	0.683130051063973	0.44
Wee1	Ets65A	0.1	0.086	0.47	0.683130051063973	0.44
Wee1	Sox21b	0.08	0.086	0.47	0.683130051063973	0.44
nop5	Sox102F	12.14	0.134	0.76	0.683130051063973	0.6
nop5	CG34340	8.36	0.134	0.76	0.683130051063973	0.6
nop5	pros	8.16	0.134	0.76	0.683130051063973	0.6
nop5	danr	7.7	0.134	0.76	0.683130051063973	0.6
nop5	fkh	7.56	0.134	0.76	0.683130051063973	0.6
nop5	ap	7.25	0.134	0.76	0.683130051063973	0.6
nop5	Sox21b	7.21	0.134	0.76	0.683130051063973	0.6
nop5	scro	7.06	0.134	0.76	0.683130051063973	0.6
nop5	oc	5.93	0.134	0.76	0.683130051063973	0.6
nop5	luna	5.74	0.134	0.76	0.683130051063973	0.6
nop5	CG4328	5.58	0.134	0.76	0.683130051063973	0.6
nop5	vvl	5.4	0.134	0.76	0.683130051063973	0.6
nop5	elB	5.06	0.134	0.76	0.683130051063973	0.6
nop5	noc	4.16	0.134	0.76	0.683130051063973	0.6
nop5	hbn	4.02	0.134	0.76	0.683130051063973	0.6
nop5	Vsx1	3.82	0.134	0.76	0.683130051063973	0.6
nop5	aop	3.48	0.134	0.76	0.683130051063973	0.6
nop5	bi	3.42	0.134	0.76	0.683130051063973	0.6
nop5	svp	3.37	0.134	0.76	0.683130051063973	0.6
nop5	sr	3.34	0.134	0.76	0.683130051063973	0.6
nop5	bsh	2.91	0.134	0.76	0.683130051063973	0.6
nop5	SoxN	2.8	0.134	0.76	0.683130051063973	0.6
nop5	Stat92E	2.63	0.134	0.76	0.683130051063973	0.6
nop5	Ets65A	2.5	0.134	0.76	0.683130051063973	0.6
nop5	dve	2.27	0.134	0.76	0.683130051063973	0.6
nop5	CG3726	2	0.134	0.76	0.683130051063973	0.6
nop5	zfh1	1.81	0.134	0.76	0.683130051063973	0.6
nop5	foxo	1.74	0.134	0.76	0.683130051063973	0.6
nop5	CG11294	1.68	0.134	0.76	0.683130051063973	0.6
nop5	erm	1.66	0.134	0.76	0.683130051063973	0.6
SA	hth	11.75	0.079	0.72	0.509175077217316	0.84
SA	noc	7.46	0.079	0.72	0.509175077217316	0.84
SA	Vsx2	7.23	0.079	0.72	0.509175077217316	0.84
SA	tup	6.08	0.079	0.72	0.509175077217316	0.84
SA	elB	5.19	0.079	0.72	0.509175077217316	0.84
SA	kn	4.76	0.079	0.72	0.509175077217316	0.84
SA	Sox102F	4.28	0.079	0.72	0.509175077217316	0.84
SA	Vsx1	4.26	0.079	0.72	0.509175077217316	0.84
SA	CG11294	3.65	0.079	0.72	0.509175077217316	0.84
SA	oc	3.64	0.079	0.72	0.509175077217316	0.84
SA	Hth	3.53	0.079	0.72	0.509175077217316	0.84
SA	CG9932	3.51	0.079	0.72	0.509175077217316	0.84
SA	Ets65A	3.5	0.079	0.72	0.509175077217316	0.84
SA	CG3726	3.43	0.079	0.72	0.509175077217316	0.84
SA	ab	3.06	0.079	0.72	0.509175077217316	0.84
SA	vvl	2.98	0.079	0.72	0.509175077217316	0.84
SA	Awh	2.83	0.079	0.72	0.509175077217316	0.84
SA	ap	2.64	0.079	0.72	0.509175077217316	0.84
SA	fru	2.52	0.079	0.72	0.509175077217316	0.84
SA	sr	2.21	0.079	0.72	0.509175077217316	0.84
SA	tsh	2.17	0.079	0.72	0.509175077217316	0.84
SA	TfAP-2	2.01	0.079	0.72	0.509175077217316	0.84
SA	Lim3	1.81	0.079	0.72	0.509175077217316	0.84
SA	hbn	1.67	0.079	0.72	0.509175077217316	0.84
SA	Slp_D	1.6	0.079	0.72	0.509175077217316	0.84
SA	fkh	1.57	0.079	0.72	0.509175077217316	0.84
SA	scro	1.42	0.079	0.72	0.509175077217316	0.84
SA	toy	1.42	0.079	0.72	0.509175077217316	0.84
SA	klu	1.37	0.079	0.72	0.509175077217316	0.84
SA	bi	1.35	0.079	0.72	0.509175077217316	0.84
CG13775	Vsx1	8.37	0.088	0.57	1	0.84
CG13775	lov	6.15	0.088	0.57	1	0.84
CG13775	D	5.54	0.088	0.57	1	0.84
CG13775	Ets65A	5.48	0.088	0.57	1	0.84
CG13775	Vsx2	4.88	0.088	0.57	1	0.84
CG13775	sr	4.58	0.088	0.57	1	0.84
CG13775	aop	4.16	0.088	0.57	1	0.84
CG13775	zfh1	4	0.088	0.57	1	0.84
CG13775	bi	3.64	0.088	0.57	1	0.84
CG13775	noc	3.03	0.088	0.57	1	0.84
CG13775	bab1	2.66	0.088	0.57	1	0.84
CG13775	CG9932	2.54	0.088	0.57	1	0.84
CG13775	D_BarHI	2.48	0.088	0.57	1	0.84
CG13775	ap	2.23	0.088	0.57	1	0.84
CG13775	rn	2.19	0.088	0.57	1	0.84
CG13775	Opa_Erm	2.18	0.088	0.57	1	0.84
CG13775	ct	2.18	0.088	0.57	1	0.84
CG13775	zfh2	2.17	0.088	0.57	1	0.84
CG13775	luna	2.1	0.088	0.57	1	0.84
CG13775	CG11085	2.03	0.088	0.57	1	0.84
CG13775	Hth_Opa	2.01	0.088	0.57	1	0.84
CG13775	Lim3	1.91	0.088	0.57	1	0.84
CG13775	tup	1.86	0.088	0.57	1	0.84
CG13775	ab	1.5	0.088	0.57	1	0.84
CG13775	CG4328	1.38	0.088	0.57	1	0.84
CG13775	danr	1.2	0.088	0.57	1	0.84
CG13775	ey	1.16	0.088	0.57	1	0.84
CG13775	toy	1.15	0.088	0.57	1	0.84
CG13775	apt	1.14	0.088	0.57	1	0.84
CG13775	hth	1.12	0.088	0.57	1	0.84
CG3430	pros	3.27	0.043	-0.4	0.0666666666666667	0.01
CG3430	kn	3.19	0.043	-0.4	0.0666666666666667	0.01
CG3430	luna	2.87	0.043	-0.4	0.0666666666666667	0.01
CG3430	Hbn_Opa_Slp	1.84	0.043	-0.4	0.0666666666666667	0.01
CG3430	Awh	1.71	0.043	-0.4	0.0666666666666667	0.01
CG3430	ham	1.56	0.043	-0.4	0.0666666666666667	0.01
CG3430	tj	1.55	0.043	-0.4	0.0666666666666667	0.01
CG3430	ap	1.42	0.043	-0.4	0.0666666666666667	0.01
CG3430	erm	1.26	0.043	-0.4	0.0666666666666667	0.01
CG3430	Erm_Ey	1.23	0.043	-0.4	0.0666666666666667	0.01
CG3430	lov	0.86	0.043	-0.4	0.0666666666666667	0.01
CG3430	Slp_D	0.8	0.043	-0.4	0.0666666666666667	0.01
CG3430	bsh	0.65	0.043	-0.4	0.0666666666666667	0.01
CG3430	SoxN	0.64	0.043	-0.4	0.0666666666666667	0.01
CG3430	zfh2	0.62	0.043	-0.4	0.0666666666666667	0.01
CG3430	Sox102F	0.54	0.043	-0.4	0.0666666666666667	0.01
CG3430	CG32532	0.5	0.043	-0.4	0.0666666666666667	0.01
CG3430	oc	0.49	0.043	-0.4	0.0666666666666667	0.01
CG3430	bab2	0.48	0.043	-0.4	0.0666666666666667	0.01
CG3430	D_BarHI	0.46	0.043	-0.4	0.0666666666666667	0.01
CG3430	fd59A	0.44	0.043	-0.4	0.0666666666666667	0.01
CG3430	fkh	0.41	0.043	-0.4	0.0666666666666667	0.01
CG3430	scro	0.4	0.043	-0.4	0.0666666666666667	0.01
CG3430	Dll	0.29	0.043	-0.4	0.0666666666666667	0.01
CG3430	vvl	0.28	0.043	-0.4	0.0666666666666667	0.01
CG3430	TfAP-2	0.24	0.043	-0.4	0.0666666666666667	0.01
CG3430	ct	0.16	0.043	-0.4	0.0666666666666667	0.01
CG3430	Vsx1	0.12	0.043	-0.4	0.0666666666666667	0.01
CG3430	D	0.12	0.043	-0.4	0.0666666666666667	0.01
CG3430	aop	0.11	0.043	-0.4	0.0666666666666667	0.01
Atac1	CG9932	4.97	0.064	0.26	0.683130051063973	0.94
Atac1	dan	3.14	0.064	0.26	0.683130051063973	0.94
Atac1	lov	2.82	0.064	0.26	0.683130051063973	0.94
Atac1	dac	2.29	0.064	0.26	0.683130051063973	0.94
Atac1	bab2	2.04	0.064	0.26	0.683130051063973	0.94
Atac1	kn	1.94	0.064	0.26	0.683130051063973	0.94
Atac1	Erm_Ey	1.68	0.064	0.26	0.683130051063973	0.94
Atac1	CG11294	1.56	0.064	0.26	0.683130051063973	0.94
Atac1	zfh1	1.54	0.064	0.26	0.683130051063973	0.94
Atac1	ap	1.41	0.064	0.26	0.683130051063973	0.94
Atac1	hbn	1.29	0.064	0.26	0.683130051063973	0.94
Atac1	CG3726	1.21	0.064	0.26	0.683130051063973	0.94
Atac1	Vsx1	1.1	0.064	0.26	0.683130051063973	0.94
Atac1	SoxN	1.03	0.064	0.26	0.683130051063973	0.94
Atac1	run	1.01	0.064	0.26	0.683130051063973	0.94
Atac1	sr	1	0.064	0.26	0.683130051063973	0.94
Atac1	Lim3	0.84	0.064	0.26	0.683130051063973	0.94
Atac1	ab	0.82	0.064	0.26	0.683130051063973	0.94
Atac1	vvl	0.79	0.064	0.26	0.683130051063973	0.94
Atac1	fd59A	0.79	0.064	0.26	0.683130051063973	0.94
Atac1	aop	0.75	0.064	0.26	0.683130051063973	0.94
Atac1	pros	0.75	0.064	0.26	0.683130051063973	0.94
Atac1	sim	0.75	0.064	0.26	0.683130051063973	0.94
Atac1	noc	0.66	0.064	0.26	0.683130051063973	0.94
Atac1	rn	0.62	0.064	0.26	0.683130051063973	0.94
Atac1	toy	0.52	0.064	0.26	0.683130051063973	0.94
Atac1	Hth_Opa	0.49	0.064	0.26	0.683130051063973	0.94
Atac1	dve	0.4	0.064	0.26	0.683130051063973	0.94
Atac1	Hbn_Opa_Slp	0.35	0.064	0.26	0.683130051063973	0.94
Atac1	oc	0.26	0.064	0.26	0.683130051063973	0.94
CG31908	CG11085	8.26	0.117	0.14	0.447213595499958	0.44
CG31908	Ets65A	4.06	0.117	0.14	0.447213595499958	0.44
CG31908	CG9932	3.95	0.117	0.14	0.447213595499958	0.44
CG31908	dve	3.49	0.117	0.14	0.447213595499958	0.44
CG31908	pros	3.27	0.117	0.14	0.447213595499958	0.44
CG31908	ap	2.8	0.117	0.14	0.447213595499958	0.44
CG31908	ct	2.55	0.117	0.14	0.447213595499958	0.44
CG31908	erm	2.54	0.117	0.14	0.447213595499958	0.44
CG31908	sim	2.49	0.117	0.14	0.447213595499958	0.44
CG31908	toy	2.34	0.117	0.14	0.447213595499958	0.44
CG31908	CG4328	2.28	0.117	0.14	0.447213595499958	0.44
CG31908	Sox21b	2.21	0.117	0.14	0.447213595499958	0.44
CG31908	aop	2.08	0.117	0.14	0.447213595499958	0.44
CG31908	bsh	2.04	0.117	0.14	0.447213595499958	0.44
CG31908	Stat92E	2.02	0.117	0.14	0.447213595499958	0.44
CG31908	fru	1.52	0.117	0.14	0.447213595499958	0.44
CG31908	danr	1.51	0.117	0.14	0.447213595499958	0.44
CG31908	CG11294	1.48	0.117	0.14	0.447213595499958	0.44
CG31908	svp	1.48	0.117	0.14	0.447213595499958	0.44
CG31908	D	1.46	0.117	0.14	0.447213595499958	0.44
CG31908	bi	1.4	0.117	0.14	0.447213595499958	0.44
CG31908	sr	1.38	0.117	0.14	0.447213595499958	0.44
CG31908	Camta	1.28	0.117	0.14	0.447213595499958	0.44
CG31908	Erm_Ey	1.14	0.117	0.14	0.447213595499958	0.44
CG31908	NK7.1	1.14	0.117	0.14	0.447213595499958	0.44
CG31908	Awh	1.14	0.117	0.14	0.447213595499958	0.44
CG31908	SoxN	1.12	0.117	0.14	0.447213595499958	0.44
CG31908	CG32532	1.12	0.117	0.14	0.447213595499958	0.44
CG31908	luna	1.01	0.117	0.14	0.447213595499958	0.44
CG31908	Hth_Opa	0.88	0.117	0.14	0.447213595499958	0.44
CG3476	CG9932	7.49	0.061	-0.22	0.174077655955698	0.08
CG3476	D	5.86	0.061	-0.22	0.174077655955698	0.08
CG3476	pros	4.13	0.061	-0.22	0.174077655955698	0.08
CG3476	bi	3.94	0.061	-0.22	0.174077655955698	0.08
CG3476	hth	3.58	0.061	-0.22	0.174077655955698	0.08
CG3476	CG3726	2.51	0.061	-0.22	0.174077655955698	0.08
CG3476	SoxN	2.13	0.061	-0.22	0.174077655955698	0.08
CG3476	foxo	2.03	0.061	-0.22	0.174077655955698	0.08
CG3476	CG32532	1.9	0.061	-0.22	0.174077655955698	0.08
CG3476	scro	1.77	0.061	-0.22	0.174077655955698	0.08
CG3476	fd59A	1.61	0.061	-0.22	0.174077655955698	0.08
CG3476	CG11294	1.49	0.061	-0.22	0.174077655955698	0.08
CG3476	apt	1.37	0.061	-0.22	0.174077655955698	0.08
CG3476	Dll	1.35	0.061	-0.22	0.174077655955698	0.08
CG3476	tj	1.35	0.061	-0.22	0.174077655955698	0.08
CG3476	elB	1.23	0.061	-0.22	0.174077655955698	0.08
CG3476	aop	1.19	0.061	-0.22	0.174077655955698	0.08
CG3476	svp	1.14	0.061	-0.22	0.174077655955698	0.08
CG3476	zfh1	1.03	0.061	-0.22	0.174077655955698	0.08
CG3476	sr	1.02	0.061	-0.22	0.174077655955698	0.08
CG3476	CG34340	0.63	0.061	-0.22	0.174077655955698	0.08
CG3476	tsh	0.61	0.061	-0.22	0.174077655955698	0.08
CG3476	ct	0.6	0.061	-0.22	0.174077655955698	0.08
CG3476	Hbn_Opa_Slp	0.6	0.061	-0.22	0.174077655955698	0.08
CG3476	Slp_D	0.5	0.061	-0.22	0.174077655955698	0.08
CG3476	bsh	0.49	0.061	-0.22	0.174077655955698	0.08
CG3476	TfAP-2	0.48	0.061	-0.22	0.174077655955698	0.08
CG3476	RunxB	0.42	0.061	-0.22	0.174077655955698	0.08
CG3476	mirr	0.34	0.061	-0.22	0.174077655955698	0.08
CG3476	Ets65A	0.33	0.061	-0.22	0.174077655955698	0.08
Pvf3	CG9932	15.87	0.669	0.62	0.709090909090909	0.35
Pvf3	luna	10.15	0.669	0.62	0.709090909090909	0.35
Pvf3	sim	9.3	0.669	0.62	0.709090909090909	0.35
Pvf3	CG11085	5.52	0.669	0.62	0.709090909090909	0.35
Pvf3	Ets65A	4.59	0.669	0.62	0.709090909090909	0.35
Pvf3	pros	4.42	0.669	0.62	0.709090909090909	0.35
Pvf3	bi	4.42	0.669	0.62	0.709090909090909	0.35
Pvf3	ap	4.16	0.669	0.62	0.709090909090909	0.35
Pvf3	ct	4.08	0.669	0.62	0.709090909090909	0.35
Pvf3	pdm3	3.72	0.669	0.62	0.709090909090909	0.35
Pvf3	ey	2.92	0.669	0.62	0.709090909090909	0.35
Pvf3	Vsx2	2.87	0.669	0.62	0.709090909090909	0.35
Pvf3	vvl	2.68	0.669	0.62	0.709090909090909	0.35
Pvf3	svp	2.66	0.669	0.62	0.709090909090909	0.35
Pvf3	dve	2.54	0.669	0.62	0.709090909090909	0.35
Pvf3	erm	2.53	0.669	0.62	0.709090909090909	0.35
Pvf3	bab1	2.53	0.669	0.62	0.709090909090909	0.35
Pvf3	bab2	2.34	0.669	0.62	0.709090909090909	0.35
Pvf3	CG11294	2.24	0.669	0.62	0.709090909090909	0.35
Pvf3	Hth_Opa	2.05	0.669	0.62	0.709090909090909	0.35
Pvf3	dac	1.79	0.669	0.62	0.709090909090909	0.35
Pvf3	Vsx1	1.74	0.669	0.62	0.709090909090909	0.35
Pvf3	NK7.1	1.62	0.669	0.62	0.709090909090909	0.35
Pvf3	fd59A	1.58	0.669	0.62	0.709090909090909	0.35
Pvf3	Hmx	1.35	0.669	0.62	0.709090909090909	0.35
Pvf3	aop	1.3	0.669	0.62	0.709090909090909	0.35
Pvf3	dan	1.2	0.669	0.62	0.709090909090909	0.35
Pvf3	klu	1.14	0.669	0.62	0.709090909090909	0.35
Pvf3	CG3726	1.07	0.669	0.62	0.709090909090909	0.35
Pvf3	scro	1.06	0.669	0.62	0.709090909090909	0.35
CG4495	CG3726	5.28	0.082	0.4	1	0.89
CG4495	tj	3.98	0.082	0.4	1	0.89
CG4495	apt	3.57	0.082	0.4	1	0.89
CG4495	hbn	3.52	0.082	0.4	1	0.89
CG4495	tsh	2.46	0.082	0.4	1	0.89
CG4495	mirr	2.38	0.082	0.4	1	0.89
CG4495	D	2.37	0.082	0.4	1	0.89
CG4495	foxo	2.27	0.082	0.4	1	0.89
CG4495	ey	2.25	0.082	0.4	1	0.89
CG4495	oc	2.12	0.082	0.4	1	0.89
CG4495	Hbn_Opa_Slp	1.66	0.082	0.4	1	0.89
CG4495	klu	1.56	0.082	0.4	1	0.89
CG4495	Hmx	1.49	0.082	0.4	1	0.89
CG4495	ct	1.38	0.082	0.4	1	0.89
CG4495	CG43689	1.35	0.082	0.4	1	0.89
CG4495	danr	1.34	0.082	0.4	1	0.89
CG4495	Vsx2	1.34	0.082	0.4	1	0.89
CG4495	bi	1.16	0.082	0.4	1	0.89
CG4495	ap	1.1	0.082	0.4	1	0.89
CG4495	Sox21b	1.09	0.082	0.4	1	0.89
CG4495	scro	1.09	0.082	0.4	1	0.89
CG4495	bab2	1.01	0.082	0.4	1	0.89
CG4495	ab	0.9	0.082	0.4	1	0.89
CG4495	Lim3	0.83	0.082	0.4	1	0.89
CG4495	pros	0.8	0.082	0.4	1	0.89
CG4495	D_BarHI	0.69	0.082	0.4	1	0.89
CG4495	kn	0.5	0.082	0.4	1	0.89
CG4495	pdm3	0.38	0.082	0.4	1	0.89
CG4495	Ey_Hbn	0.37	0.082	0.4	1	0.89
CG4495	zfh1	0.12	0.082	0.4	1	0.89
ico	luna	9.41	0.064	0.37	0.53748384988657	0.71
ico	NK7.1	6.4	0.064	0.37	0.53748384988657	0.71
ico	zfh1	6.18	0.064	0.37	0.53748384988657	0.71
ico	ab	4.09	0.064	0.37	0.53748384988657	0.71
ico	CG43689	3.26	0.064	0.37	0.53748384988657	0.71
ico	lov	2.92	0.064	0.37	0.53748384988657	0.71
ico	Ets65A	2.72	0.064	0.37	0.53748384988657	0.71
ico	TfAP-2	2.71	0.064	0.37	0.53748384988657	0.71
ico	CG3726	2.59	0.064	0.37	0.53748384988657	0.71
ico	Sox102F	2.56	0.064	0.37	0.53748384988657	0.71
ico	CG4328	2.11	0.064	0.37	0.53748384988657	0.71
ico	svp	1.98	0.064	0.37	0.53748384988657	0.71
ico	ct	1.93	0.064	0.37	0.53748384988657	0.71
ico	sr	1.91	0.064	0.37	0.53748384988657	0.71
ico	mirr	1.84	0.064	0.37	0.53748384988657	0.71
ico	danr	1.77	0.064	0.37	0.53748384988657	0.71
ico	dve	1.75	0.064	0.37	0.53748384988657	0.71
ico	dmrt99B	1.6	0.064	0.37	0.53748384988657	0.71
ico	fkh	1.5	0.064	0.37	0.53748384988657	0.71
ico	apt	1.41	0.064	0.37	0.53748384988657	0.71
ico	Dll	1.38	0.064	0.37	0.53748384988657	0.71
ico	ap	1.38	0.064	0.37	0.53748384988657	0.71
ico	fd59A	1.34	0.064	0.37	0.53748384988657	0.71
ico	scro	1.3	0.064	0.37	0.53748384988657	0.71
ico	Awh	1.18	0.064	0.37	0.53748384988657	0.71
ico	CG11294	1.18	0.064	0.37	0.53748384988657	0.71
ico	Lim3	1.06	0.064	0.37	0.53748384988657	0.71
ico	bi	0.96	0.064	0.37	0.53748384988657	0.71
ico	D_BarHI	0.83	0.064	0.37	0.53748384988657	0.71
ico	ham	0.78	0.064	0.37	0.53748384988657	0.71
Wnt4	luna	14.3	0.797	0.32	0.53748384988657	0.41
Wnt4	aop	12.62	0.797	0.32	0.53748384988657	0.41
Wnt4	sim	8.44	0.797	0.32	0.53748384988657	0.41
Wnt4	hth	4.37	0.797	0.32	0.53748384988657	0.41
Wnt4	scro	4.19	0.797	0.32	0.53748384988657	0.41
Wnt4	bi	3.57	0.797	0.32	0.53748384988657	0.41
Wnt4	klu	2.44	0.797	0.32	0.53748384988657	0.41
Wnt4	Hmx	2.32	0.797	0.32	0.53748384988657	0.41
Wnt4	CG43689	2.32	0.797	0.32	0.53748384988657	0.41
Wnt4	NK7.1	2.26	0.797	0.32	0.53748384988657	0.41
Wnt4	TfAP-2	2.05	0.797	0.32	0.53748384988657	0.41
Wnt4	mirr	1.99	0.797	0.32	0.53748384988657	0.41
Wnt4	CG11085	1.98	0.797	0.32	0.53748384988657	0.41
Wnt4	CG34340	1.92	0.797	0.32	0.53748384988657	0.41
Wnt4	noc	1.83	0.797	0.32	0.53748384988657	0.41
Wnt4	D_BarHI	1.79	0.797	0.32	0.53748384988657	0.41
Wnt4	Camta	1.6	0.797	0.32	0.53748384988657	0.41
Wnt4	dve	1.55	0.797	0.32	0.53748384988657	0.41
Wnt4	kn	1.43	0.797	0.32	0.53748384988657	0.41
Wnt4	sr	1.31	0.797	0.32	0.53748384988657	0.41
Wnt4	dmrt99B	1.23	0.797	0.32	0.53748384988657	0.41
Wnt4	fd59A	1.23	0.797	0.32	0.53748384988657	0.41
Wnt4	Hbn_Opa_Slp	1.19	0.797	0.32	0.53748384988657	0.41
Wnt4	Lim3	1.05	0.797	0.32	0.53748384988657	0.41
Wnt4	Hth_Opa	1.04	0.797	0.32	0.53748384988657	0.41
Wnt4	Opa_Erm	1	0.797	0.32	0.53748384988657	0.41
Wnt4	Sox21b	0.96	0.797	0.32	0.53748384988657	0.41
Wnt4	oc	0.83	0.797	0.32	0.53748384988657	0.41
Wnt4	ap	0.78	0.797	0.32	0.53748384988657	0.41
Wnt4	ab	0.66	0.797	0.32	0.53748384988657	0.41
Ziz	ab	4.5	0.06	0.01	0.254823595718813	0.28
Ziz	apt	4.12	0.06	0.01	0.254823595718813	0.28
Ziz	Vsx2	3.12	0.06	0.01	0.254823595718813	0.28
Ziz	bi	3.07	0.06	0.01	0.254823595718813	0.28
Ziz	dac	2.59	0.06	0.01	0.254823595718813	0.28
Ziz	bab2	1.86	0.06	0.01	0.254823595718813	0.28
Ziz	CG9932	1.72	0.06	0.01	0.254823595718813	0.28
Ziz	CG3726	1.63	0.06	0.01	0.254823595718813	0.28
Ziz	sr	1.61	0.06	0.01	0.254823595718813	0.28
Ziz	Lim3	1.32	0.06	0.01	0.254823595718813	0.28
Ziz	tsh	1.23	0.06	0.01	0.254823595718813	0.28
Ziz	dve	1.08	0.06	0.01	0.254823595718813	0.28
Ziz	fd59A	1.04	0.06	0.01	0.254823595718813	0.28
Ziz	vvl	1.01	0.06	0.01	0.254823595718813	0.28
Ziz	ey	1	0.06	0.01	0.254823595718813	0.28
Ziz	D_BarHI	0.98	0.06	0.01	0.254823595718813	0.28
Ziz	Slp_D	0.9	0.06	0.01	0.254823595718813	0.28
Ziz	Hth	0.86	0.06	0.01	0.254823595718813	0.28
Ziz	ham	0.71	0.06	0.01	0.254823595718813	0.28
Ziz	noc	0.68	0.06	0.01	0.254823595718813	0.28
Ziz	CG32105	0.65	0.06	0.01	0.254823595718813	0.28
Ziz	ct	0.57	0.06	0.01	0.254823595718813	0.28
Ziz	Erm_Ey	0.54	0.06	0.01	0.254823595718813	0.28
Ziz	CG43689	0.44	0.06	0.01	0.254823595718813	0.28
Ziz	NK7.1	0.4	0.06	0.01	0.254823595718813	0.28
Ziz	danr	0.4	0.06	0.01	0.254823595718813	0.28
Ziz	scro	0.34	0.06	0.01	0.254823595718813	0.28
Ziz	ap	0.29	0.06	0.01	0.254823595718813	0.28
Ziz	toy	0.21	0.06	0.01	0.254823595718813	0.28
Ziz	klu	0.09	0.06	0.01	0.254823595718813	0.28
CG7115	CG3726	9.55	0.2	-0.18	-0.0666666666666667	0.8
CG7115	lov	8.79	0.2	-0.18	-0.0666666666666667	0.8
CG7115	foxo	6.48	0.2	-0.18	-0.0666666666666667	0.8
CG7115	dmrt99B	4.48	0.2	-0.18	-0.0666666666666667	0.8
CG7115	ey	4.43	0.2	-0.18	-0.0666666666666667	0.8
CG7115	CG11294	4.15	0.2	-0.18	-0.0666666666666667	0.8
CG7115	Lim3	4.08	0.2	-0.18	-0.0666666666666667	0.8
CG7115	dac	3.97	0.2	-0.18	-0.0666666666666667	0.8
CG7115	scro	3.36	0.2	-0.18	-0.0666666666666667	0.8
CG7115	Hmx	3.18	0.2	-0.18	-0.0666666666666667	0.8
CG7115	vvl	3.05	0.2	-0.18	-0.0666666666666667	0.8
CG7115	luna	2.81	0.2	-0.18	-0.0666666666666667	0.8
CG7115	tsh	2.74	0.2	-0.18	-0.0666666666666667	0.8
CG7115	elB	2.65	0.2	-0.18	-0.0666666666666667	0.8
CG7115	hbn	2.31	0.2	-0.18	-0.0666666666666667	0.8
CG7115	oc	2.25	0.2	-0.18	-0.0666666666666667	0.8
CG7115	CG11085	1.79	0.2	-0.18	-0.0666666666666667	0.8
CG7115	tup	1.7	0.2	-0.18	-0.0666666666666667	0.8
CG7115	aop	1.66	0.2	-0.18	-0.0666666666666667	0.8
CG7115	SoxN	1.64	0.2	-0.18	-0.0666666666666667	0.8
CG7115	fkh	1.51	0.2	-0.18	-0.0666666666666667	0.8
CG7115	Ey_Hbn	1.45	0.2	-0.18	-0.0666666666666667	0.8
CG7115	hth	1.43	0.2	-0.18	-0.0666666666666667	0.8
CG7115	fd59A	1.37	0.2	-0.18	-0.0666666666666667	0.8
CG7115	zfh1	1.22	0.2	-0.18	-0.0666666666666667	0.8
CG7115	Awh	1.16	0.2	-0.18	-0.0666666666666667	0.8
CG7115	CG43689	1.16	0.2	-0.18	-0.0666666666666667	0.8
CG7115	apt	1.15	0.2	-0.18	-0.0666666666666667	0.8
CG7115	kn	1.11	0.2	-0.18	-0.0666666666666667	0.8
CG7115	zfh2	1.08	0.2	-0.18	-0.0666666666666667	0.8
CG14535	sim	5.03	0.09	0.24	0.0975900072948533	0.08
CG14535	CG32105	4.06	0.09	0.24	0.0975900072948533	0.08
CG14535	zfh2	3.99	0.09	0.24	0.0975900072948533	0.08
CG14535	svp	3.41	0.09	0.24	0.0975900072948533	0.08
CG14535	dve	3.27	0.09	0.24	0.0975900072948533	0.08
CG14535	CG3726	2.78	0.09	0.24	0.0975900072948533	0.08
CG14535	danr	2.63	0.09	0.24	0.0975900072948533	0.08
CG14535	pros	2.63	0.09	0.24	0.0975900072948533	0.08
CG14535	Hth	2.11	0.09	0.24	0.0975900072948533	0.08
CG14535	Erm_Ey	1.73	0.09	0.24	0.0975900072948533	0.08
CG14535	noc	1.64	0.09	0.24	0.0975900072948533	0.08
CG14535	CG11085	1.53	0.09	0.24	0.0975900072948533	0.08
CG14535	bi	1.34	0.09	0.24	0.0975900072948533	0.08
CG14535	foxo	1.14	0.09	0.24	0.0975900072948533	0.08
CG14535	Vsx2	1.14	0.09	0.24	0.0975900072948533	0.08
CG14535	Ets65A	1.12	0.09	0.24	0.0975900072948533	0.08
CG14535	Dll	1.04	0.09	0.24	0.0975900072948533	0.08
CG14535	tsh	1.03	0.09	0.24	0.0975900072948533	0.08
CG14535	Vsx1	1	0.09	0.24	0.0975900072948533	0.08
CG14535	RunxB	0.92	0.09	0.24	0.0975900072948533	0.08
CG14535	scro	0.88	0.09	0.24	0.0975900072948533	0.08
CG14535	Hbn_Opa_Slp	0.83	0.09	0.24	0.0975900072948533	0.08
CG14535	luna	0.81	0.09	0.24	0.0975900072948533	0.08
CG14535	apt	0.66	0.09	0.24	0.0975900072948533	0.08
CG14535	SoxN	0.61	0.09	0.24	0.0975900072948533	0.08
CG14535	bsh	0.59	0.09	0.24	0.0975900072948533	0.08
CG14535	ap	0.57	0.09	0.24	0.0975900072948533	0.08
CG14535	rn	0.57	0.09	0.24	0.0975900072948533	0.08
CG14535	ab	0.56	0.09	0.24	0.0975900072948533	0.08
CG14535	fkh	0.55	0.09	0.24	0.0975900072948533	0.08
CG34132	vvl	7.26	0.131	0.62	0.683130051063973	0.77
CG34132	dan	4.99	0.131	0.62	0.683130051063973	0.77
CG34132	TfAP-2	4.35	0.131	0.62	0.683130051063973	0.77
CG34132	zfh2	4.25	0.131	0.62	0.683130051063973	0.77
CG34132	scro	4.24	0.131	0.62	0.683130051063973	0.77
CG34132	zfh1	4.13	0.131	0.62	0.683130051063973	0.77
CG34132	kn	2.86	0.131	0.62	0.683130051063973	0.77
CG34132	sr	2.7	0.131	0.62	0.683130051063973	0.77
CG34132	CG32105	2.67	0.131	0.62	0.683130051063973	0.77
CG34132	erm	1.83	0.131	0.62	0.683130051063973	0.77
CG34132	lov	1.8	0.131	0.62	0.683130051063973	0.77
CG34132	pros	1.75	0.131	0.62	0.683130051063973	0.77
CG34132	CG11294	1.71	0.131	0.62	0.683130051063973	0.77
CG34132	tsh	1.69	0.131	0.62	0.683130051063973	0.77
CG34132	Opa_Erm	1.67	0.131	0.62	0.683130051063973	0.77
CG34132	ey	1.5	0.131	0.62	0.683130051063973	0.77
CG34132	Lim3	1.46	0.131	0.62	0.683130051063973	0.77
CG34132	mirr	1.42	0.131	0.62	0.683130051063973	0.77
CG34132	dac	1.32	0.131	0.62	0.683130051063973	0.77
CG34132	toy	1.28	0.131	0.62	0.683130051063973	0.77
CG34132	SoxN	1.24	0.131	0.62	0.683130051063973	0.77
CG34132	RunxB	1.03	0.131	0.62	0.683130051063973	0.77
CG34132	CG9932	0.99	0.131	0.62	0.683130051063973	0.77
CG34132	Stat92E	0.98	0.131	0.62	0.683130051063973	0.77
CG34132	Dll	0.97	0.131	0.62	0.683130051063973	0.77
CG34132	Hbn_Opa_Slp	0.93	0.131	0.62	0.683130051063973	0.77
CG34132	ab	0.8	0.131	0.62	0.683130051063973	0.77
CG34132	CG43689	0.77	0.131	0.62	0.683130051063973	0.77
CG34132	bi	0.7	0.131	0.62	0.683130051063973	0.77
CG34132	bab2	0.66	0.131	0.62	0.683130051063973	0.77
Wwox	D	5.63	0.107	-0.26	0.428571428571429	0.39
Wwox	mirr	4.56	0.107	-0.26	0.428571428571429	0.39
Wwox	scro	4.52	0.107	-0.26	0.428571428571429	0.39
Wwox	CG4328	4.07	0.107	-0.26	0.428571428571429	0.39
Wwox	NK7.1	4.06	0.107	-0.26	0.428571428571429	0.39
Wwox	Sox102F	3.65	0.107	-0.26	0.428571428571429	0.39
Wwox	aop	3.52	0.107	-0.26	0.428571428571429	0.39
Wwox	vvl	2.48	0.107	-0.26	0.428571428571429	0.39
Wwox	Camta	2.26	0.107	-0.26	0.428571428571429	0.39
Wwox	D_BarHI	2.23	0.107	-0.26	0.428571428571429	0.39
Wwox	zfh1	1.82	0.107	-0.26	0.428571428571429	0.39
Wwox	Vsx1	1.79	0.107	-0.26	0.428571428571429	0.39
Wwox	TfAP-2	1.79	0.107	-0.26	0.428571428571429	0.39
Wwox	svp	1.78	0.107	-0.26	0.428571428571429	0.39
Wwox	CG11085	1.58	0.107	-0.26	0.428571428571429	0.39
Wwox	dan	1.51	0.107	-0.26	0.428571428571429	0.39
Wwox	Hmx	1.49	0.107	-0.26	0.428571428571429	0.39
Wwox	fkh	1.31	0.107	-0.26	0.428571428571429	0.39
Wwox	toy	1.2	0.107	-0.26	0.428571428571429	0.39
Wwox	Awh	0.97	0.107	-0.26	0.428571428571429	0.39
Wwox	Ets65A	0.97	0.107	-0.26	0.428571428571429	0.39
Wwox	pdm3	0.96	0.107	-0.26	0.428571428571429	0.39
Wwox	hbn	0.95	0.107	-0.26	0.428571428571429	0.39
Wwox	CG3726	0.9	0.107	-0.26	0.428571428571429	0.39
Wwox	lov	0.87	0.107	-0.26	0.428571428571429	0.39
Wwox	zfh2	0.83	0.107	-0.26	0.428571428571429	0.39
Wwox	run	0.81	0.107	-0.26	0.428571428571429	0.39
Wwox	Lim3	0.74	0.107	-0.26	0.428571428571429	0.39
Wwox	Hth_Opa	0.7	0.107	-0.26	0.428571428571429	0.39
Wwox	Opa_Erm	0.64	0.107	-0.26	0.428571428571429	0.39
CG7429	pros	7.94	0.081	0.33	1	0.81
CG7429	scro	7.12	0.081	0.33	1	0.81
CG7429	hth	6.12	0.081	0.33	1	0.81
CG7429	ab	4.85	0.081	0.33	1	0.81
CG7429	CG32105	4.1	0.081	0.33	1	0.81
CG7429	rn	2.71	0.081	0.33	1	0.81
CG7429	fd59A	2.47	0.081	0.33	1	0.81
CG7429	run	2.45	0.081	0.33	1	0.81
CG7429	Stat92E	2.06	0.081	0.33	1	0.81
CG7429	tj	1.99	0.081	0.33	1	0.81
CG7429	fru	1.98	0.081	0.33	1	0.81
CG7429	mirr	1.8	0.081	0.33	1	0.81
CG7429	Vsx1	1.49	0.081	0.33	1	0.81
CG7429	Ey_Hbn	1.29	0.081	0.33	1	0.81
CG7429	Vsx2	1.18	0.081	0.33	1	0.81
CG7429	Hbn_Opa_Slp	1.09	0.081	0.33	1	0.81
CG7429	D_BarHI	1	0.081	0.33	1	0.81
CG7429	Hth_Opa	0.94	0.081	0.33	1	0.81
CG7429	Hmx	0.9	0.081	0.33	1	0.81
CG7429	tsh	0.74	0.081	0.33	1	0.81
CG7429	Hth	0.62	0.081	0.33	1	0.81
CG7429	D	0.61	0.081	0.33	1	0.81
CG7429	luna	0.36	0.081	0.33	1	0.81
CG7429	aop	0.27	0.081	0.33	1	0.81
CG7429	pdm3	0.17	0.081	0.33	1	0.81
CG7429	CG43689	0.07	0.081	0.33	1	0.81
CG7429	klu	0.05	0.081	0.33	1	0.81
CG7429	SoxN	-0.02	0.081	0.33	1	0.81
CG7429	zfh1	-0.3	0.081	0.33	1	0.81
CG7429	apt	-0.39	0.081	0.33	1	0.81
Trf	hth	11.99	0.072	0.27	0.377964473009227	0.63
Trf	lov	7.14	0.072	0.27	0.377964473009227	0.63
Trf	toy	5.89	0.072	0.27	0.377964473009227	0.63
Trf	NK7.1	4.54	0.072	0.27	0.377964473009227	0.63
Trf	Hth	4	0.072	0.27	0.377964473009227	0.63
Trf	tsh	2.88	0.072	0.27	0.377964473009227	0.63
Trf	Lim3	2.49	0.072	0.27	0.377964473009227	0.63
Trf	dmrt99B	2.44	0.072	0.27	0.377964473009227	0.63
Trf	noc	2.01	0.072	0.27	0.377964473009227	0.63
Trf	bi	1.8	0.072	0.27	0.377964473009227	0.63
Trf	Awh	1.74	0.072	0.27	0.377964473009227	0.63
Trf	Hbn_Opa_Slp	1.71	0.072	0.27	0.377964473009227	0.63
Trf	tup	1.57	0.072	0.27	0.377964473009227	0.63
Trf	Ey_Hbn	1.57	0.072	0.27	0.377964473009227	0.63
Trf	Sox102F	1.53	0.072	0.27	0.377964473009227	0.63
Trf	vvl	1.52	0.072	0.27	0.377964473009227	0.63
Trf	oc	1.43	0.072	0.27	0.377964473009227	0.63
Trf	rn	1.17	0.072	0.27	0.377964473009227	0.63
Trf	dve	1.14	0.072	0.27	0.377964473009227	0.63
Trf	Hmx	1.11	0.072	0.27	0.377964473009227	0.63
Trf	Hth_Opa	1.02	0.072	0.27	0.377964473009227	0.63
Trf	sr	0.95	0.072	0.27	0.377964473009227	0.63
Trf	ct	0.94	0.072	0.27	0.377964473009227	0.63
Trf	sim	0.91	0.072	0.27	0.377964473009227	0.63
Trf	ap	0.89	0.072	0.27	0.377964473009227	0.63
Trf	Ets65A	0.79	0.072	0.27	0.377964473009227	0.63
Trf	Slp_D	0.78	0.072	0.27	0.377964473009227	0.63
Trf	erm	0.77	0.072	0.27	0.377964473009227	0.63
Trf	dan	0.58	0.072	0.27	0.377964473009227	0.63
Trf	elB	0.57	0.072	0.27	0.377964473009227	0.63
Bsg	vvl	9.8	0.206	0.88	1	0.76
Bsg	CG3726	6.32	0.206	0.88	1	0.76
Bsg	hth	4.33	0.206	0.88	1	0.76
Bsg	NK7.1	3.48	0.206	0.88	1	0.76
Bsg	pros	3.35	0.206	0.88	1	0.76
Bsg	lov	3.24	0.206	0.88	1	0.76
Bsg	noc	3.1	0.206	0.88	1	0.76
Bsg	dac	1.81	0.206	0.88	1	0.76
Bsg	rn	1.63	0.206	0.88	1	0.76
Bsg	CG11294	1.5	0.206	0.88	1	0.76
Bsg	CG11085	1.4	0.206	0.88	1	0.76
Bsg	kn	1.31	0.206	0.88	1	0.76
Bsg	ap	1.11	0.206	0.88	1	0.76
Bsg	fru	1.1	0.206	0.88	1	0.76
Bsg	tj	1.09	0.206	0.88	1	0.76
Bsg	Opa_Erm	1	0.206	0.88	1	0.76
Bsg	CG32532	0.97	0.206	0.88	1	0.76
Bsg	Hth	0.96	0.206	0.88	1	0.76
Bsg	Slp_D	0.85	0.206	0.88	1	0.76
Bsg	Awh	0.65	0.206	0.88	1	0.76
Bsg	Erm_Ey	0.52	0.206	0.88	1	0.76
Bsg	klu	0.4	0.206	0.88	1	0.76
Bsg	Sox21b	0.33	0.206	0.88	1	0.76
Bsg	Dll	0.28	0.206	0.88	1	0.76
Bsg	elB	0.25	0.206	0.88	1	0.76
Bsg	Sox102F	0.25	0.206	0.88	1	0.76
Bsg	aop	0.22	0.206	0.88	1	0.76
Bsg	hbn	0.21	0.206	0.88	1	0.76
Bsg	sr	0.2	0.206	0.88	1	0.76
Bsg	tsh	0.05	0.206	0.88	1	0.76
mon2	aop	5.57	0.084	-0.07	0.149071198499986	0.28
mon2	apt	4.64	0.084	-0.07	0.149071198499986	0.28
mon2	Vsx1	3.42	0.084	-0.07	0.149071198499986	0.28
mon2	ham	2.58	0.084	-0.07	0.149071198499986	0.28
mon2	dac	2.31	0.084	-0.07	0.149071198499986	0.28
mon2	CG11085	2.02	0.084	-0.07	0.149071198499986	0.28
mon2	erm	1.78	0.084	-0.07	0.149071198499986	0.28
mon2	luna	1.68	0.084	-0.07	0.149071198499986	0.28
mon2	CG3726	1.28	0.084	-0.07	0.149071198499986	0.28
mon2	D	1.28	0.084	-0.07	0.149071198499986	0.28
mon2	D_BarHI	1.11	0.084	-0.07	0.149071198499986	0.28
mon2	Hmx	1.02	0.084	-0.07	0.149071198499986	0.28
mon2	bi	1	0.084	-0.07	0.149071198499986	0.28
mon2	hbn	0.92	0.084	-0.07	0.149071198499986	0.28
mon2	SoxN	0.91	0.084	-0.07	0.149071198499986	0.28
mon2	bsh	0.85	0.084	-0.07	0.149071198499986	0.28
mon2	danr	0.75	0.084	-0.07	0.149071198499986	0.28
mon2	klu	0.68	0.084	-0.07	0.149071198499986	0.28
mon2	Erm_Ey	0.62	0.084	-0.07	0.149071198499986	0.28
mon2	lov	0.6	0.084	-0.07	0.149071198499986	0.28
mon2	pros	0.53	0.084	-0.07	0.149071198499986	0.28
mon2	ap	0.38	0.084	-0.07	0.149071198499986	0.28
mon2	dmrt99B	0.35	0.084	-0.07	0.149071198499986	0.28
mon2	svp	0.34	0.084	-0.07	0.149071198499986	0.28
mon2	vvl	0.17	0.084	-0.07	0.149071198499986	0.28
mon2	Opa_Erm	0.14	0.084	-0.07	0.149071198499986	0.28
mon2	bab1	0.11	0.084	-0.07	0.149071198499986	0.28
mon2	Awh	0.06	0.084	-0.07	0.149071198499986	0.28
mon2	CG34340	0.03	0.084	-0.07	0.149071198499986	0.28
mon2	ey	0	0.084	-0.07	0.149071198499986	0.28
CG12375	bab2	10.89	0.123	-0.61	-0.0975900072948533	0.66
CG12375	kn	8.18	0.123	-0.61	-0.0975900072948533	0.66
CG12375	bab1	5.23	0.123	-0.61	-0.0975900072948533	0.66
CG12375	fru	3.67	0.123	-0.61	-0.0975900072948533	0.66
CG12375	ap	3.57	0.123	-0.61	-0.0975900072948533	0.66
CG12375	erm	3.28	0.123	-0.61	-0.0975900072948533	0.66
CG12375	scro	3.08	0.123	-0.61	-0.0975900072948533	0.66
CG12375	CG32532	2.76	0.123	-0.61	-0.0975900072948533	0.66
CG12375	Stat92E	2.74	0.123	-0.61	-0.0975900072948533	0.66
CG12375	sim	2.46	0.123	-0.61	-0.0975900072948533	0.66
CG12375	Lim3	2.42	0.123	-0.61	-0.0975900072948533	0.66
CG12375	fkh	2.32	0.123	-0.61	-0.0975900072948533	0.66
CG12375	danr	2.26	0.123	-0.61	-0.0975900072948533	0.66
CG12375	elB	2.12	0.123	-0.61	-0.0975900072948533	0.66
CG12375	ey	2.08	0.123	-0.61	-0.0975900072948533	0.66
CG12375	CG11085	2.05	0.123	-0.61	-0.0975900072948533	0.66
CG12375	CG11294	1.91	0.123	-0.61	-0.0975900072948533	0.66
CG12375	TfAP-2	1.72	0.123	-0.61	-0.0975900072948533	0.66
CG12375	RunxB	1.57	0.123	-0.61	-0.0975900072948533	0.66
CG12375	noc	1.4	0.123	-0.61	-0.0975900072948533	0.66
CG12375	ct	1.34	0.123	-0.61	-0.0975900072948533	0.66
CG12375	Hth	1.31	0.123	-0.61	-0.0975900072948533	0.66
CG12375	luna	1.29	0.123	-0.61	-0.0975900072948533	0.66
CG12375	mirr	1.18	0.123	-0.61	-0.0975900072948533	0.66
CG12375	ham	1.17	0.123	-0.61	-0.0975900072948533	0.66
CG12375	zfh2	1.1	0.123	-0.61	-0.0975900072948533	0.66
CG12375	svp	0.92	0.123	-0.61	-0.0975900072948533	0.66
CG12375	CG32105	0.86	0.123	-0.61	-0.0975900072948533	0.66
CG12375	Vsx1	0.84	0.123	-0.61	-0.0975900072948533	0.66
CG12375	klu	0.82	0.123	-0.61	-0.0975900072948533	0.66
Piezo	ey	6.22	0.053	0.05	0.254823595718813	0.3
Piezo	bi	3.3	0.053	0.05	0.254823595718813	0.3
Piezo	sr	2.33	0.053	0.05	0.254823595718813	0.3
Piezo	Lim3	2.24	0.053	0.05	0.254823595718813	0.3
Piezo	toy	2.22	0.053	0.05	0.254823595718813	0.3
Piezo	pdm3	2.05	0.053	0.05	0.254823595718813	0.3
Piezo	klu	1.98	0.053	0.05	0.254823595718813	0.3
Piezo	Sox21b	1.91	0.053	0.05	0.254823595718813	0.3
Piezo	dac	1.81	0.053	0.05	0.254823595718813	0.3
Piezo	zfh2	1.74	0.053	0.05	0.254823595718813	0.3
Piezo	CG4328	1.41	0.053	0.05	0.254823595718813	0.3
Piezo	apt	1.31	0.053	0.05	0.254823595718813	0.3
Piezo	CG34340	1.3	0.053	0.05	0.254823595718813	0.3
Piezo	Dll	1.3	0.053	0.05	0.254823595718813	0.3
Piezo	Vsx1	1.21	0.053	0.05	0.254823595718813	0.3
Piezo	fkh	1.2	0.053	0.05	0.254823595718813	0.3
Piezo	Ey_Hbn	1.17	0.053	0.05	0.254823595718813	0.3
Piezo	CG43689	1.17	0.053	0.05	0.254823595718813	0.3
Piezo	svp	1.16	0.053	0.05	0.254823595718813	0.3
Piezo	elB	0.9	0.053	0.05	0.254823595718813	0.3
Piezo	vvl	0.89	0.053	0.05	0.254823595718813	0.3
Piezo	noc	0.87	0.053	0.05	0.254823595718813	0.3
Piezo	danr	0.79	0.053	0.05	0.254823595718813	0.3
Piezo	Hbn_Opa_Slp	0.73	0.053	0.05	0.254823595718813	0.3
Piezo	tup	0.7	0.053	0.05	0.254823595718813	0.3
Piezo	Camta	0.63	0.053	0.05	0.254823595718813	0.3
Piezo	Vsx2	0.6	0.053	0.05	0.254823595718813	0.3
Piezo	D_BarHI	0.6	0.053	0.05	0.254823595718813	0.3
Piezo	Hth_Opa	0.51	0.053	0.05	0.254823595718813	0.3
Piezo	Erm_Ey	0.48	0.053	0.05	0.254823595718813	0.3
CG8460	fkh	8.53	0.215	0.08	0.382970843102535	0.27
CG8460	mirr	7.5	0.215	0.08	0.382970843102535	0.27
CG8460	oc	6.78	0.215	0.08	0.382970843102535	0.27
CG8460	bi	6.46	0.215	0.08	0.382970843102535	0.27
CG8460	Vsx2	5.67	0.215	0.08	0.382970843102535	0.27
CG8460	ham	5.37	0.215	0.08	0.382970843102535	0.27
CG8460	TfAP-2	5.26	0.215	0.08	0.382970843102535	0.27
CG8460	Sox102F	5.09	0.215	0.08	0.382970843102535	0.27
CG8460	toy	4.87	0.215	0.08	0.382970843102535	0.27
CG8460	CG32105	3.9	0.215	0.08	0.382970843102535	0.27
CG8460	CG3726	3.84	0.215	0.08	0.382970843102535	0.27
CG8460	rn	3.7	0.215	0.08	0.382970843102535	0.27
CG8460	elB	3.62	0.215	0.08	0.382970843102535	0.27
CG8460	scro	3.45	0.215	0.08	0.382970843102535	0.27
CG8460	Ets65A	3.2	0.215	0.08	0.382970843102535	0.27
CG8460	lov	2.97	0.215	0.08	0.382970843102535	0.27
CG8460	vvl	2.86	0.215	0.08	0.382970843102535	0.27
CG8460	tup	2.67	0.215	0.08	0.382970843102535	0.27
CG8460	hbn	2.66	0.215	0.08	0.382970843102535	0.27
CG8460	noc	2.39	0.215	0.08	0.382970843102535	0.27
CG8460	CG11294	2.31	0.215	0.08	0.382970843102535	0.27
CG8460	sr	2.04	0.215	0.08	0.382970843102535	0.27
CG8460	D_BarHI	1.99	0.215	0.08	0.382970843102535	0.27
CG8460	Lim3	1.89	0.215	0.08	0.382970843102535	0.27
CG8460	ap	1.8	0.215	0.08	0.382970843102535	0.27
CG8460	dmrt99B	1.74	0.215	0.08	0.382970843102535	0.27
CG8460	aop	1.72	0.215	0.08	0.382970843102535	0.27
CG8460	CG32532	1.71	0.215	0.08	0.382970843102535	0.27
CG8460	zfh1	1.59	0.215	0.08	0.382970843102535	0.27
CG8460	pros	1.45	0.215	0.08	0.382970843102535	0.27
PGAP5	CG4328	6.77	0.112	0.2	0.53748384988657	0.85
PGAP5	hth	6.42	0.112	0.2	0.53748384988657	0.85
PGAP5	fkh	6.32	0.112	0.2	0.53748384988657	0.85
PGAP5	CG34340	5.61	0.112	0.2	0.53748384988657	0.85
PGAP5	tup	4.3	0.112	0.2	0.53748384988657	0.85
PGAP5	vvl	3.74	0.112	0.2	0.53748384988657	0.85
PGAP5	luna	3.49	0.112	0.2	0.53748384988657	0.85
PGAP5	Sox102F	3.49	0.112	0.2	0.53748384988657	0.85
PGAP5	lov	3.31	0.112	0.2	0.53748384988657	0.85
PGAP5	sr	2.75	0.112	0.2	0.53748384988657	0.85
PGAP5	NK7.1	2.74	0.112	0.2	0.53748384988657	0.85
PGAP5	noc	2.53	0.112	0.2	0.53748384988657	0.85
PGAP5	Hth	2.41	0.112	0.2	0.53748384988657	0.85
PGAP5	Vsx2	2.05	0.112	0.2	0.53748384988657	0.85
PGAP5	pdm3	1.95	0.112	0.2	0.53748384988657	0.85
PGAP5	rn	1.6	0.112	0.2	0.53748384988657	0.85
PGAP5	TfAP-2	1.47	0.112	0.2	0.53748384988657	0.85
PGAP5	mirr	1.43	0.112	0.2	0.53748384988657	0.85
PGAP5	oc	1.32	0.112	0.2	0.53748384988657	0.85
PGAP5	dac	1.28	0.112	0.2	0.53748384988657	0.85
PGAP5	bsh	1.2	0.112	0.2	0.53748384988657	0.85
PGAP5	CG32105	0.98	0.112	0.2	0.53748384988657	0.85
PGAP5	RunxB	0.96	0.112	0.2	0.53748384988657	0.85
PGAP5	dan	0.95	0.112	0.2	0.53748384988657	0.85
PGAP5	D	0.95	0.112	0.2	0.53748384988657	0.85
PGAP5	hbn	0.89	0.112	0.2	0.53748384988657	0.85
PGAP5	SoxN	0.74	0.112	0.2	0.53748384988657	0.85
PGAP5	Ey_Hbn	0.67	0.112	0.2	0.53748384988657	0.85
PGAP5	foxo	0.6	0.112	0.2	0.53748384988657	0.85
PGAP5	Hth_Opa	0.55	0.112	0.2	0.53748384988657	0.85
CR44119	NK7.1	5.38	0.06	-0.03	0.149071198499986	0.33
CR44119	fd59A	4.79	0.06	-0.03	0.149071198499986	0.33
CR44119	tup	2.48	0.06	-0.03	0.149071198499986	0.33
CR44119	Ets65A	2.32	0.06	-0.03	0.149071198499986	0.33
CR44119	Hmx	2.07	0.06	-0.03	0.149071198499986	0.33
CR44119	Sox21b	1.95	0.06	-0.03	0.149071198499986	0.33
CR44119	Hbn_Opa_Slp	1.85	0.06	-0.03	0.149071198499986	0.33
CR44119	D_BarHI	1.43	0.06	-0.03	0.149071198499986	0.33
CR44119	oc	1.35	0.06	-0.03	0.149071198499986	0.33
CR44119	rn	1.2	0.06	-0.03	0.149071198499986	0.33
CR44119	Hth_Opa	1.1	0.06	-0.03	0.149071198499986	0.33
CR44119	fru	0.91	0.06	-0.03	0.149071198499986	0.33
CR44119	zfh2	0.87	0.06	-0.03	0.149071198499986	0.33
CR44119	luna	0.8	0.06	-0.03	0.149071198499986	0.33
CR44119	dve	0.73	0.06	-0.03	0.149071198499986	0.33
CR44119	tj	0.67	0.06	-0.03	0.149071198499986	0.33
CR44119	svp	0.66	0.06	-0.03	0.149071198499986	0.33
CR44119	foxo	0.61	0.06	-0.03	0.149071198499986	0.33
CR44119	ey	0.58	0.06	-0.03	0.149071198499986	0.33
CR44119	Sox102F	0.22	0.06	-0.03	0.149071198499986	0.33
CR44119	hth	0.19	0.06	-0.03	0.149071198499986	0.33
CR44119	mirr	0.15	0.06	-0.03	0.149071198499986	0.33
CR44119	zfh1	0.03	0.06	-0.03	0.149071198499986	0.33
CR44119	Hth	-0.03	0.06	-0.03	0.149071198499986	0.33
CR44119	hbn	-0.04	0.06	-0.03	0.149071198499986	0.33
CR44119	Slp_D	-0.09	0.06	-0.03	0.149071198499986	0.33
CR44119	danr	-0.09	0.06	-0.03	0.149071198499986	0.33
CR44119	TfAP-2	-0.13	0.06	-0.03	0.149071198499986	0.33
CR44119	bi	-0.23	0.06	-0.03	0.149071198499986	0.33
CR44119	CG32532	-0.29	0.06	-0.03	0.149071198499986	0.33
Btk29A	CG11085	13.01	0.394	0.79	0.856348838577675	0.41
Btk29A	sim	10.35	0.394	0.79	0.856348838577675	0.41
Btk29A	Sox102F	9.03	0.394	0.79	0.856348838577675	0.41
Btk29A	ct	8.65	0.394	0.79	0.856348838577675	0.41
Btk29A	aop	8.17	0.394	0.79	0.856348838577675	0.41
Btk29A	CG9932	5.76	0.394	0.79	0.856348838577675	0.41
Btk29A	bab1	5.28	0.394	0.79	0.856348838577675	0.41
Btk29A	foxo	4.92	0.394	0.79	0.856348838577675	0.41
Btk29A	bab2	4.69	0.394	0.79	0.856348838577675	0.41
Btk29A	luna	4.44	0.394	0.79	0.856348838577675	0.41
Btk29A	Camta	3	0.394	0.79	0.856348838577675	0.41
Btk29A	scro	2.99	0.394	0.79	0.856348838577675	0.41
Btk29A	TfAP-2	2.81	0.394	0.79	0.856348838577675	0.41
Btk29A	tup	2.16	0.394	0.79	0.856348838577675	0.41
Btk29A	Hth_Opa	2.13	0.394	0.79	0.856348838577675	0.41
Btk29A	sr	2.07	0.394	0.79	0.856348838577675	0.41
Btk29A	noc	1.83	0.394	0.79	0.856348838577675	0.41
Btk29A	hbn	1.6	0.394	0.79	0.856348838577675	0.41
Btk29A	toy	1.5	0.394	0.79	0.856348838577675	0.41
Btk29A	ey	1.48	0.394	0.79	0.856348838577675	0.41
Btk29A	fru	1.37	0.394	0.79	0.856348838577675	0.41
Btk29A	hth	1.26	0.394	0.79	0.856348838577675	0.41
Btk29A	Ey_Hbn	1.13	0.394	0.79	0.856348838577675	0.41
Btk29A	vvl	1.08	0.394	0.79	0.856348838577675	0.41
Btk29A	ap	1.04	0.394	0.79	0.856348838577675	0.41
Btk29A	dve	1.03	0.394	0.79	0.856348838577675	0.41
Btk29A	klu	1.03	0.394	0.79	0.856348838577675	0.41
Btk29A	CG3726	0.98	0.394	0.79	0.856348838577675	0.41
Btk29A	CG32105	0.88	0.394	0.79	0.856348838577675	0.41
Btk29A	NK7.1	0.74	0.394	0.79	0.856348838577675	0.41
wol	dve	4.98	0.116	0.03	0.447213595499958	0.55
wol	Camta	4.4	0.116	0.03	0.447213595499958	0.55
wol	D	3.05	0.116	0.03	0.447213595499958	0.55
wol	erm	2.84	0.116	0.03	0.447213595499958	0.55
wol	fkh	2.83	0.116	0.03	0.447213595499958	0.55
wol	bi	2.77	0.116	0.03	0.447213595499958	0.55
wol	apt	2.65	0.116	0.03	0.447213595499958	0.55
wol	Hbn_Opa_Slp	2.41	0.116	0.03	0.447213595499958	0.55
wol	CG34340	2.05	0.116	0.03	0.447213595499958	0.55
wol	svp	2.01	0.116	0.03	0.447213595499958	0.55
wol	CG11085	1.68	0.116	0.03	0.447213595499958	0.55
wol	scro	1.5	0.116	0.03	0.447213595499958	0.55
wol	zfh1	1.49	0.116	0.03	0.447213595499958	0.55
wol	Slp_D	1.4	0.116	0.03	0.447213595499958	0.55
wol	tsh	1.38	0.116	0.03	0.447213595499958	0.55
wol	Hth_Opa	1.27	0.116	0.03	0.447213595499958	0.55
wol	Opa_Erm	1.2	0.116	0.03	0.447213595499958	0.55
wol	CG43689	0.96	0.116	0.03	0.447213595499958	0.55
wol	Hth	0.92	0.116	0.03	0.447213595499958	0.55
wol	oc	0.92	0.116	0.03	0.447213595499958	0.55
wol	Sox102F	0.83	0.116	0.03	0.447213595499958	0.55
wol	toy	0.82	0.116	0.03	0.447213595499958	0.55
wol	Vsx1	0.71	0.116	0.03	0.447213595499958	0.55
wol	ham	0.61	0.116	0.03	0.447213595499958	0.55
wol	run	0.57	0.116	0.03	0.447213595499958	0.55
wol	dan	0.55	0.116	0.03	0.447213595499958	0.55
wol	ey	0.54	0.116	0.03	0.447213595499958	0.55
wol	Sox21b	0.54	0.116	0.03	0.447213595499958	0.55
wol	pdm3	0.48	0.116	0.03	0.447213595499958	0.55
wol	Awh	0.47	0.116	0.03	0.447213595499958	0.55
Scgalpha	pros	10.61	0.189	0.68	0.58974358974359	0.16
Scgalpha	sr	8.49	0.189	0.68	0.58974358974359	0.16
Scgalpha	ap	8.42	0.189	0.68	0.58974358974359	0.16
Scgalpha	tup	7.76	0.189	0.68	0.58974358974359	0.16
Scgalpha	bi	6.51	0.189	0.68	0.58974358974359	0.16
Scgalpha	ct	6.4	0.189	0.68	0.58974358974359	0.16
Scgalpha	luna	6.34	0.189	0.68	0.58974358974359	0.16
Scgalpha	sim	5.94	0.189	0.68	0.58974358974359	0.16
Scgalpha	CG3726	5.53	0.189	0.68	0.58974358974359	0.16
Scgalpha	CG11294	5.5	0.189	0.68	0.58974358974359	0.16
Scgalpha	hbn	4.89	0.189	0.68	0.58974358974359	0.16
Scgalpha	CG9932	4.88	0.189	0.68	0.58974358974359	0.16
Scgalpha	scro	4.39	0.189	0.68	0.58974358974359	0.16
Scgalpha	hth	4.09	0.189	0.68	0.58974358974359	0.16
Scgalpha	Ets65A	3.99	0.189	0.68	0.58974358974359	0.16
Scgalpha	ab	3.65	0.189	0.68	0.58974358974359	0.16
Scgalpha	NK7.1	3.55	0.189	0.68	0.58974358974359	0.16
Scgalpha	Hmx	3.26	0.189	0.68	0.58974358974359	0.16
Scgalpha	noc	3.08	0.189	0.68	0.58974358974359	0.16
Scgalpha	Lim3	3.07	0.189	0.68	0.58974358974359	0.16
Scgalpha	Sox21b	2.99	0.189	0.68	0.58974358974359	0.16
Scgalpha	rn	2.48	0.189	0.68	0.58974358974359	0.16
Scgalpha	toy	2.47	0.189	0.68	0.58974358974359	0.16
Scgalpha	Ey_Hbn	2.39	0.189	0.68	0.58974358974359	0.16
Scgalpha	svp	2.31	0.189	0.68	0.58974358974359	0.16
Scgalpha	Dll	2.06	0.189	0.68	0.58974358974359	0.16
Scgalpha	ey	1.9	0.189	0.68	0.58974358974359	0.16
Scgalpha	fkh	1.86	0.189	0.68	0.58974358974359	0.16
Scgalpha	erm	1.79	0.189	0.68	0.58974358974359	0.16
Scgalpha	pdm3	1.78	0.189	0.68	0.58974358974359	0.16
CG7810	bi	5.61	0.078	-0.44	-0.0666666666666667	0.92
CG7810	hth	4.77	0.078	-0.44	-0.0666666666666667	0.92
CG7810	Sox102F	3.5	0.078	-0.44	-0.0666666666666667	0.92
CG7810	Hth	3.38	0.078	-0.44	-0.0666666666666667	0.92
CG7810	pdm3	2.93	0.078	-0.44	-0.0666666666666667	0.92
CG7810	Vsx2	2.61	0.078	-0.44	-0.0666666666666667	0.92
CG7810	Camta	2.58	0.078	-0.44	-0.0666666666666667	0.92
CG7810	Hmx	2.57	0.078	-0.44	-0.0666666666666667	0.92
CG7810	ap	2.12	0.078	-0.44	-0.0666666666666667	0.92
CG7810	pros	1.79	0.078	-0.44	-0.0666666666666667	0.92
CG7810	CG4328	1.78	0.078	-0.44	-0.0666666666666667	0.92
CG7810	zfh1	1.78	0.078	-0.44	-0.0666666666666667	0.92
CG7810	CG3726	1.72	0.078	-0.44	-0.0666666666666667	0.92
CG7810	luna	1.46	0.078	-0.44	-0.0666666666666667	0.92
CG7810	NK7.1	1.45	0.078	-0.44	-0.0666666666666667	0.92
CG7810	scro	1.44	0.078	-0.44	-0.0666666666666667	0.92
CG7810	ct	1.43	0.078	-0.44	-0.0666666666666667	0.92
CG7810	tsh	1.41	0.078	-0.44	-0.0666666666666667	0.92
CG7810	tup	1.41	0.078	-0.44	-0.0666666666666667	0.92
CG7810	fd59A	1.39	0.078	-0.44	-0.0666666666666667	0.92
CG7810	CG11294	1.35	0.078	-0.44	-0.0666666666666667	0.92
CG7810	klu	1.35	0.078	-0.44	-0.0666666666666667	0.92
CG7810	dmrt99B	1.16	0.078	-0.44	-0.0666666666666667	0.92
CG7810	svp	0.98	0.078	-0.44	-0.0666666666666667	0.92
CG7810	mirr	0.9	0.078	-0.44	-0.0666666666666667	0.92
CG7810	noc	0.79	0.078	-0.44	-0.0666666666666667	0.92
CG7810	CG32105	0.77	0.078	-0.44	-0.0666666666666667	0.92
CG7810	TfAP-2	0.67	0.078	-0.44	-0.0666666666666667	0.92
CG7810	SoxN	0.61	0.078	-0.44	-0.0666666666666667	0.92
CG7810	Opa_Erm	0.58	0.078	-0.44	-0.0666666666666667	0.92
CG7787	bi	5.94	0.1	0.53	0.53748384988657	0.5
CG7787	zfh1	4.28	0.1	0.53	0.53748384988657	0.5
CG7787	pros	4.16	0.1	0.53	0.53748384988657	0.5
CG7787	CG9932	3.64	0.1	0.53	0.53748384988657	0.5
CG7787	hth	2.56	0.1	0.53	0.53748384988657	0.5
CG7787	Vsx2	2.37	0.1	0.53	0.53748384988657	0.5
CG7787	erm	2.35	0.1	0.53	0.53748384988657	0.5
CG7787	toy	2.12	0.1	0.53	0.53748384988657	0.5
CG7787	aop	1.98	0.1	0.53	0.53748384988657	0.5
CG7787	tj	1.81	0.1	0.53	0.53748384988657	0.5
CG7787	CG4328	1.65	0.1	0.53	0.53748384988657	0.5
CG7787	lov	1.41	0.1	0.53	0.53748384988657	0.5
CG7787	D	1.36	0.1	0.53	0.53748384988657	0.5
CG7787	rn	1.22	0.1	0.53	0.53748384988657	0.5
CG7787	Hbn_Opa_Slp	1.1	0.1	0.53	0.53748384988657	0.5
CG7787	klu	1.09	0.1	0.53	0.53748384988657	0.5
CG7787	Hth_Opa	1.04	0.1	0.53	0.53748384988657	0.5
CG7787	Vsx1	0.87	0.1	0.53	0.53748384988657	0.5
CG7787	Stat92E	0.84	0.1	0.53	0.53748384988657	0.5
CG7787	CG32532	0.81	0.1	0.53	0.53748384988657	0.5
CG7787	Slp_D	0.77	0.1	0.53	0.53748384988657	0.5
CG7787	Sox21b	0.75	0.1	0.53	0.53748384988657	0.5
CG7787	bab1	0.71	0.1	0.53	0.53748384988657	0.5
CG7787	bab2	0.71	0.1	0.53	0.53748384988657	0.5
CG7787	dac	0.69	0.1	0.53	0.53748384988657	0.5
CG7787	oc	0.69	0.1	0.53	0.53748384988657	0.5
CG7787	ct	0.53	0.1	0.53	0.53748384988657	0.5
CG7787	Ets65A	0.47	0.1	0.53	0.53748384988657	0.5
CG7787	CG3726	0.42	0.1	0.53	0.53748384988657	0.5
CG7787	hbn	0.4	0.1	0.53	0.53748384988657	0.5
CG13390	foxo	6.74	0.111	0.17	0.333333333333333	0.62
CG13390	fru	5.1	0.111	0.17	0.333333333333333	0.62
CG13390	CG34340	3.84	0.111	0.17	0.333333333333333	0.62
CG13390	klu	3.56	0.111	0.17	0.333333333333333	0.62
CG13390	bsh	3.47	0.111	0.17	0.333333333333333	0.62
CG13390	SoxN	3.36	0.111	0.17	0.333333333333333	0.62
CG13390	hbn	3	0.111	0.17	0.333333333333333	0.62
CG13390	CG11085	2.38	0.111	0.17	0.333333333333333	0.62
CG13390	Lim3	2.27	0.111	0.17	0.333333333333333	0.62
CG13390	Vsx1	2.24	0.111	0.17	0.333333333333333	0.62
CG13390	Vsx2	2.09	0.111	0.17	0.333333333333333	0.62
CG13390	Awh	2.08	0.111	0.17	0.333333333333333	0.62
CG13390	bab2	1.85	0.111	0.17	0.333333333333333	0.62
CG13390	erm	1.47	0.111	0.17	0.333333333333333	0.62
CG13390	ct	1.33	0.111	0.17	0.333333333333333	0.62
CG13390	dve	1.24	0.111	0.17	0.333333333333333	0.62
CG13390	RunxB	1.06	0.111	0.17	0.333333333333333	0.62
CG13390	svp	1	0.111	0.17	0.333333333333333	0.62
CG13390	Opa_Erm	0.67	0.111	0.17	0.333333333333333	0.62
CG13390	toy	0.63	0.111	0.17	0.333333333333333	0.62
CG13390	Erm_Ey	0.59	0.111	0.17	0.333333333333333	0.62
CG13390	oc	0.59	0.111	0.17	0.333333333333333	0.62
CG13390	noc	0.59	0.111	0.17	0.333333333333333	0.62
CG13390	luna	0.46	0.111	0.17	0.333333333333333	0.62
CG13390	scro	0.39	0.111	0.17	0.333333333333333	0.62
CG13390	Hth	0.38	0.111	0.17	0.333333333333333	0.62
CG13390	CG32532	0.35	0.111	0.17	0.333333333333333	0.62
CG13390	danr	0.29	0.111	0.17	0.333333333333333	0.62
CG13390	NK7.1	0.26	0.111	0.17	0.333333333333333	0.62
CG13390	fd59A	0.26	0.111	0.17	0.333333333333333	0.62
CG13392	tup	6.91	0.058	0.57	0.683130051063973	0.79
CG13392	sr	5.48	0.058	0.57	0.683130051063973	0.79
CG13392	CG11294	4.43	0.058	0.57	0.683130051063973	0.79
CG13392	erm	4.23	0.058	0.57	0.683130051063973	0.79
CG13392	apt	3.06	0.058	0.57	0.683130051063973	0.79
CG13392	luna	3.01	0.058	0.57	0.683130051063973	0.79
CG13392	CG4328	2.69	0.058	0.57	0.683130051063973	0.79
CG13392	elB	2.14	0.058	0.57	0.683130051063973	0.79
CG13392	bi	2.06	0.058	0.57	0.683130051063973	0.79
CG13392	rn	2.06	0.058	0.57	0.683130051063973	0.79
CG13392	CG9932	2.04	0.058	0.57	0.683130051063973	0.79
CG13392	toy	1.87	0.058	0.57	0.683130051063973	0.79
CG13392	CG32532	1.81	0.058	0.57	0.683130051063973	0.79
CG13392	noc	1.47	0.058	0.57	0.683130051063973	0.79
CG13392	mirr	1.41	0.058	0.57	0.683130051063973	0.79
CG13392	NK7.1	1.27	0.058	0.57	0.683130051063973	0.79
CG13392	scro	1.27	0.058	0.57	0.683130051063973	0.79
CG13392	RunxB	1.26	0.058	0.57	0.683130051063973	0.79
CG13392	ab	1.25	0.058	0.57	0.683130051063973	0.79
CG13392	dmrt99B	1.24	0.058	0.57	0.683130051063973	0.79
CG13392	ct	1.21	0.058	0.57	0.683130051063973	0.79
CG13392	ham	1.06	0.058	0.57	0.683130051063973	0.79
CG13392	D_BarHI	1	0.058	0.57	0.683130051063973	0.79
CG13392	hbn	1	0.058	0.57	0.683130051063973	0.79
CG13392	danr	0.97	0.058	0.57	0.683130051063973	0.79
CG13392	Opa_Erm	0.77	0.058	0.57	0.683130051063973	0.79
CG13392	TfAP-2	0.71	0.058	0.57	0.683130051063973	0.79
CG13392	Sox21b	0.67	0.058	0.57	0.683130051063973	0.79
CG13392	tj	0.67	0.058	0.57	0.683130051063973	0.79
CG13392	run	0.65	0.058	0.57	0.683130051063973	0.79
CG13384	Vsx2	9.98	0.09	0.06	0.124034734589208	0.11
CG13384	Sox102F	6.92	0.09	0.06	0.124034734589208	0.11
CG13384	oc	5.96	0.09	0.06	0.124034734589208	0.11
CG13384	ap	5.47	0.09	0.06	0.124034734589208	0.11
CG13384	Hmx	3.98	0.09	0.06	0.124034734589208	0.11
CG13384	NK7.1	3.17	0.09	0.06	0.124034734589208	0.11
CG13384	Vsx1	2.86	0.09	0.06	0.124034734589208	0.11
CG13384	CG34340	2.69	0.09	0.06	0.124034734589208	0.11
CG13384	Hth	2.69	0.09	0.06	0.124034734589208	0.11
CG13384	Stat92E	2.51	0.09	0.06	0.124034734589208	0.11
CG13384	scro	2.47	0.09	0.06	0.124034734589208	0.11
CG13384	zfh1	2.41	0.09	0.06	0.124034734589208	0.11
CG13384	Lim3	2.16	0.09	0.06	0.124034734589208	0.11
CG13384	fru	1.64	0.09	0.06	0.124034734589208	0.11
CG13384	bab1	1.63	0.09	0.06	0.124034734589208	0.11
CG13384	Erm_Ey	1.39	0.09	0.06	0.124034734589208	0.11
CG13384	svp	1.33	0.09	0.06	0.124034734589208	0.11
CG13384	ab	1.28	0.09	0.06	0.124034734589208	0.11
CG13384	D_BarHI	1.28	0.09	0.06	0.124034734589208	0.11
CG13384	sim	1.2	0.09	0.06	0.124034734589208	0.11
CG13384	CG9932	1.19	0.09	0.06	0.124034734589208	0.11
CG13384	erm	1.09	0.09	0.06	0.124034734589208	0.11
CG13384	tup	1.09	0.09	0.06	0.124034734589208	0.11
CG13384	Sox21b	1	0.09	0.06	0.124034734589208	0.11
CG13384	CG3726	0.88	0.09	0.06	0.124034734589208	0.11
CG13384	hbn	0.71	0.09	0.06	0.124034734589208	0.11
CG13384	CG32532	0.63	0.09	0.06	0.124034734589208	0.11
CG13384	CG32105	0.61	0.09	0.06	0.124034734589208	0.11
CG13384	tj	0.47	0.09	0.06	0.124034734589208	0.11
CG13384	noc	0.46	0.09	0.06	0.124034734589208	0.11
CG31898	luna	5.97	0.034	-0.21	0.2	0.23
CG31898	dan	5.44	0.034	-0.21	0.2	0.23
CG31898	aop	2.75	0.034	-0.21	0.2	0.23
CG31898	NK7.1	2.3	0.034	-0.21	0.2	0.23
CG31898	elB	2.17	0.034	-0.21	0.2	0.23
CG31898	Hth	1.88	0.034	-0.21	0.2	0.23
CG31898	Hmx	1.73	0.034	-0.21	0.2	0.23
CG31898	dac	1.63	0.034	-0.21	0.2	0.23
CG31898	Slp_D	1.24	0.034	-0.21	0.2	0.23
CG31898	Ey_Hbn	1.18	0.034	-0.21	0.2	0.23
CG31898	fd59A	1.15	0.034	-0.21	0.2	0.23
CG31898	danr	0.99	0.034	-0.21	0.2	0.23
CG31898	kn	0.91	0.034	-0.21	0.2	0.23
CG31898	ey	0.88	0.034	-0.21	0.2	0.23
CG31898	Vsx2	0.84	0.034	-0.21	0.2	0.23
CG31898	sr	0.83	0.034	-0.21	0.2	0.23
CG31898	fkh	0.76	0.034	-0.21	0.2	0.23
CG31898	ham	0.68	0.034	-0.21	0.2	0.23
CG31898	zfh2	0.62	0.034	-0.21	0.2	0.23
CG31898	Awh	0.56	0.034	-0.21	0.2	0.23
CG31898	tup	0.39	0.034	-0.21	0.2	0.23
CG31898	rn	0.34	0.034	-0.21	0.2	0.23
CG31898	Lim3	0.32	0.034	-0.21	0.2	0.23
CG31898	Vsx1	0.3	0.034	-0.21	0.2	0.23
CG31898	run	0.24	0.034	-0.21	0.2	0.23
CG31898	Dll	0.23	0.034	-0.21	0.2	0.23
CG31898	Hbn_Opa_Slp	0.17	0.034	-0.21	0.2	0.23
CG31898	oc	0.07	0.034	-0.21	0.2	0.23
CG31898	RunxB	0.05	0.034	-0.21	0.2	0.23
CG31898	SoxN	0	0.034	-0.21	0.2	0.23
CG13398	hth	5.87	0.122	-0.24	0.29277002188456	0.31
CG13398	pros	4.76	0.122	-0.24	0.29277002188456	0.31
CG13398	hbn	4.34	0.122	-0.24	0.29277002188456	0.31
CG13398	run	3.23	0.122	-0.24	0.29277002188456	0.31
CG13398	lov	2.81	0.122	-0.24	0.29277002188456	0.31
CG13398	CG32105	2.24	0.122	-0.24	0.29277002188456	0.31
CG13398	Hth	2.04	0.122	-0.24	0.29277002188456	0.31
CG13398	ey	2.03	0.122	-0.24	0.29277002188456	0.31
CG13398	erm	1.7	0.122	-0.24	0.29277002188456	0.31
CG13398	Erm_Ey	1.63	0.122	-0.24	0.29277002188456	0.31
CG13398	oc	1.52	0.122	-0.24	0.29277002188456	0.31
CG13398	CG4328	1.51	0.122	-0.24	0.29277002188456	0.31
CG13398	Dll	1.49	0.122	-0.24	0.29277002188456	0.31
CG13398	klu	1.35	0.122	-0.24	0.29277002188456	0.31
CG13398	bsh	1.24	0.122	-0.24	0.29277002188456	0.31
CG13398	fru	1.23	0.122	-0.24	0.29277002188456	0.31
CG13398	Opa_Erm	1	0.122	-0.24	0.29277002188456	0.31
CG13398	pdm3	0.97	0.122	-0.24	0.29277002188456	0.31
CG13398	Ets65A	0.94	0.122	-0.24	0.29277002188456	0.31
CG13398	RunxB	0.92	0.122	-0.24	0.29277002188456	0.31
CG13398	Lim3	0.73	0.122	-0.24	0.29277002188456	0.31
CG13398	Sox102F	0.66	0.122	-0.24	0.29277002188456	0.31
CG13398	CG11085	0.62	0.122	-0.24	0.29277002188456	0.31
CG13398	ham	0.57	0.122	-0.24	0.29277002188456	0.31
CG13398	noc	0.46	0.122	-0.24	0.29277002188456	0.31
CG13398	tup	0.39	0.122	-0.24	0.29277002188456	0.31
CG13398	CG11294	0.26	0.122	-0.24	0.29277002188456	0.31
CG13398	CG43689	0.25	0.122	-0.24	0.29277002188456	0.31
CG13398	NK7.1	0.17	0.122	-0.24	0.29277002188456	0.31
CG13398	CG3726	0.15	0.122	-0.24	0.29277002188456	0.31
D12	NK7.1	8.06	0.072	0.16	0.53748384988657	0.8
D12	Opa_Erm	4.64	0.072	0.16	0.53748384988657	0.8
D12	zfh2	3.91	0.072	0.16	0.53748384988657	0.8
D12	tup	3.42	0.072	0.16	0.53748384988657	0.8
D12	foxo	2.69	0.072	0.16	0.53748384988657	0.8
D12	mirr	2.3	0.072	0.16	0.53748384988657	0.8
D12	Lim3	2.16	0.072	0.16	0.53748384988657	0.8
D12	pdm3	2.1	0.072	0.16	0.53748384988657	0.8
D12	Camta	2.1	0.072	0.16	0.53748384988657	0.8
D12	zfh1	2.1	0.072	0.16	0.53748384988657	0.8
D12	CG9932	2.02	0.072	0.16	0.53748384988657	0.8
D12	bi	1.79	0.072	0.16	0.53748384988657	0.8
D12	Awh	1.77	0.072	0.16	0.53748384988657	0.8
D12	ab	1.69	0.072	0.16	0.53748384988657	0.8
D12	CG43689	1.63	0.072	0.16	0.53748384988657	0.8
D12	Vsx1	1.49	0.072	0.16	0.53748384988657	0.8
D12	ap	1.39	0.072	0.16	0.53748384988657	0.8
D12	oc	1.25	0.072	0.16	0.53748384988657	0.8
D12	Hth	1.19	0.072	0.16	0.53748384988657	0.8
D12	Hmx	1.07	0.072	0.16	0.53748384988657	0.8
D12	Hbn_Opa_Slp	1.06	0.072	0.16	0.53748384988657	0.8
D12	Erm_Ey	1.06	0.072	0.16	0.53748384988657	0.8
D12	Vsx2	1.04	0.072	0.16	0.53748384988657	0.8
D12	dve	0.96	0.072	0.16	0.53748384988657	0.8
D12	hth	0.9	0.072	0.16	0.53748384988657	0.8
D12	scro	0.88	0.072	0.16	0.53748384988657	0.8
D12	CG34340	0.83	0.072	0.16	0.53748384988657	0.8
D12	Dll	0.75	0.072	0.16	0.53748384988657	0.8
D12	tj	0.72	0.072	0.16	0.53748384988657	0.8
D12	vvl	0.71	0.072	0.16	0.53748384988657	0.8
mus201	lov	11.26	0.081	0.29	0.683130051063973	0.76
mus201	fru	8.61	0.081	0.29	0.683130051063973	0.76
mus201	hth	6.66	0.081	0.29	0.683130051063973	0.76
mus201	CG3726	5.08	0.081	0.29	0.683130051063973	0.76
mus201	luna	3.59	0.081	0.29	0.683130051063973	0.76
mus201	Hmx	2.91	0.081	0.29	0.683130051063973	0.76
mus201	bi	2.86	0.081	0.29	0.683130051063973	0.76
mus201	CG34340	2.78	0.081	0.29	0.683130051063973	0.76
mus201	Sox21b	2.7	0.081	0.29	0.683130051063973	0.76
mus201	aop	2.59	0.081	0.29	0.683130051063973	0.76
mus201	noc	2.49	0.081	0.29	0.683130051063973	0.76
mus201	ey	2.24	0.081	0.29	0.683130051063973	0.76
mus201	hbn	2.09	0.081	0.29	0.683130051063973	0.76
mus201	pdm3	1.78	0.081	0.29	0.683130051063973	0.76
mus201	zfh1	1.72	0.081	0.29	0.683130051063973	0.76
mus201	Awh	1.71	0.081	0.29	0.683130051063973	0.76
mus201	svp	1.6	0.081	0.29	0.683130051063973	0.76
mus201	sr	1.51	0.081	0.29	0.683130051063973	0.76
mus201	Lim3	1.44	0.081	0.29	0.683130051063973	0.76
mus201	foxo	1.26	0.081	0.29	0.683130051063973	0.76
mus201	Vsx2	1.25	0.081	0.29	0.683130051063973	0.76
mus201	NK7.1	1.19	0.081	0.29	0.683130051063973	0.76
mus201	zfh2	1.19	0.081	0.29	0.683130051063973	0.76
mus201	dve	1.12	0.081	0.29	0.683130051063973	0.76
mus201	Erm_Ey	1.12	0.081	0.29	0.683130051063973	0.76
mus201	Hbn_Opa_Slp	1.07	0.081	0.29	0.683130051063973	0.76
mus201	pros	1.06	0.081	0.29	0.683130051063973	0.76
mus201	CG11294	0.91	0.081	0.29	0.683130051063973	0.76
mus201	fkh	0.89	0.081	0.29	0.683130051063973	0.76
mus201	ct	0.86	0.081	0.29	0.683130051063973	0.76
Dh31	kn	10.33	0.211	0.56	0.683130051063973	0.46
Dh31	ey	6.74	0.211	0.56	0.683130051063973	0.46
Dh31	Vsx2	2.49	0.211	0.56	0.683130051063973	0.46
Dh31	Erm_Ey	2.31	0.211	0.56	0.683130051063973	0.46
Dh31	ct	1.93	0.211	0.56	0.683130051063973	0.46
Dh31	dac	1.87	0.211	0.56	0.683130051063973	0.46
Dh31	CG34340	1.54	0.211	0.56	0.683130051063973	0.46
Dh31	Slp_D	1.48	0.211	0.56	0.683130051063973	0.46
Dh31	run	1.48	0.211	0.56	0.683130051063973	0.46
Dh31	rn	1.31	0.211	0.56	0.683130051063973	0.46
Dh31	pros	1.25	0.211	0.56	0.683130051063973	0.46
Dh31	Hth	1.18	0.211	0.56	0.683130051063973	0.46
Dh31	Ets65A	1.09	0.211	0.56	0.683130051063973	0.46
Dh31	bab2	1.06	0.211	0.56	0.683130051063973	0.46
Dh31	D_BarHI	1	0.211	0.56	0.683130051063973	0.46
Dh31	aop	0.99	0.211	0.56	0.683130051063973	0.46
Dh31	bsh	0.98	0.211	0.56	0.683130051063973	0.46
Dh31	dan	0.97	0.211	0.56	0.683130051063973	0.46
Dh31	Sox21b	0.95	0.211	0.56	0.683130051063973	0.46
Dh31	toy	0.93	0.211	0.56	0.683130051063973	0.46
Dh31	zfh1	0.85	0.211	0.56	0.683130051063973	0.46
Dh31	luna	0.84	0.211	0.56	0.683130051063973	0.46
Dh31	NK7.1	0.76	0.211	0.56	0.683130051063973	0.46
Dh31	sim	0.61	0.211	0.56	0.683130051063973	0.46
Dh31	CG3726	0.53	0.211	0.56	0.683130051063973	0.46
Dh31	fd59A	0.48	0.211	0.56	0.683130051063973	0.46
Dh31	CG43689	0.47	0.211	0.56	0.683130051063973	0.46
Dh31	dve	0.41	0.211	0.56	0.683130051063973	0.46
Dh31	svp	0.35	0.211	0.56	0.683130051063973	0.46
Dh31	Hmx	0.35	0.211	0.56	0.683130051063973	0.46
CG13096	dan	9.08	0.104	0.76	1	0.56
CG13096	erm	7.82	0.104	0.76	1	0.56
CG13096	danr	5.78	0.104	0.76	1	0.56
CG13096	Vsx2	5.46	0.104	0.76	1	0.56
CG13096	sr	5.39	0.104	0.76	1	0.56
CG13096	CG9932	5.28	0.104	0.76	1	0.56
CG13096	sim	5.07	0.104	0.76	1	0.56
CG13096	rn	5.02	0.104	0.76	1	0.56
CG13096	zfh1	4.86	0.104	0.76	1	0.56
CG13096	CG4328	4.81	0.104	0.76	1	0.56
CG13096	luna	4.61	0.104	0.76	1	0.56
CG13096	fkh	4.4	0.104	0.76	1	0.56
CG13096	svp	4.13	0.104	0.76	1	0.56
CG13096	aop	3.95	0.104	0.76	1	0.56
CG13096	ap	3.78	0.104	0.76	1	0.56
CG13096	bi	3.45	0.104	0.76	1	0.56
CG13096	RunxB	3.06	0.104	0.76	1	0.56
CG13096	Dll	3.03	0.104	0.76	1	0.56
CG13096	fd59A	2.98	0.104	0.76	1	0.56
CG13096	bab2	2.51	0.104	0.76	1	0.56
CG13096	CG32105	2.49	0.104	0.76	1	0.56
CG13096	ey	2.16	0.104	0.76	1	0.56
CG13096	ct	2.14	0.104	0.76	1	0.56
CG13096	pros	2.13	0.104	0.76	1	0.56
CG13096	Hmx	2.12	0.104	0.76	1	0.56
CG13096	fru	2.05	0.104	0.76	1	0.56
CG13096	noc	1.99	0.104	0.76	1	0.56
CG13096	Sox21b	1.86	0.104	0.76	1	0.56
CG13096	toy	1.86	0.104	0.76	1	0.56
CG13096	Stat92E	1.86	0.104	0.76	1	0.56
CG13097	pros	6.44	0.059	0.35	1	0.89
CG13097	erm	4.16	0.059	0.35	1	0.89
CG13097	dac	3.26	0.059	0.35	1	0.89
CG13097	CG11294	2.99	0.059	0.35	1	0.89
CG13097	ap	2.87	0.059	0.35	1	0.89
CG13097	Sox102F	2.66	0.059	0.35	1	0.89
CG13097	hbn	2.44	0.059	0.35	1	0.89
CG13097	Hbn_Opa_Slp	2.1	0.059	0.35	1	0.89
CG13097	CG32532	1.92	0.059	0.35	1	0.89
CG13097	CG11085	1.82	0.059	0.35	1	0.89
CG13097	elB	1.7	0.059	0.35	1	0.89
CG13097	hth	1.55	0.059	0.35	1	0.89
CG13097	Awh	1.41	0.059	0.35	1	0.89
CG13097	zfh1	1.32	0.059	0.35	1	0.89
CG13097	NK7.1	1.01	0.059	0.35	1	0.89
CG13097	sr	0.85	0.059	0.35	1	0.89
CG13097	Opa_Erm	0.72	0.059	0.35	1	0.89
CG13097	dve	0.7	0.059	0.35	1	0.89
CG13097	noc	0.58	0.059	0.35	1	0.89
CG13097	Vsx2	0.52	0.059	0.35	1	0.89
CG13097	CG3726	0.52	0.059	0.35	1	0.89
CG13097	dan	0.42	0.059	0.35	1	0.89
CG13097	klu	0.36	0.059	0.35	1	0.89
CG13097	kn	0.28	0.059	0.35	1	0.89
CG13097	svp	0.24	0.059	0.35	1	0.89
CG13097	SoxN	0.18	0.059	0.35	1	0.89
CG13097	toy	0.18	0.059	0.35	1	0.89
CG13097	rn	0.15	0.059	0.35	1	0.89
CG13097	ey	0.15	0.059	0.35	1	0.89
CG13097	scro	0.08	0.059	0.35	1	0.89
PIG-U	noc	5.91	0.077	0.34	0.227710017021324	0.31
PIG-U	zfh1	3.52	0.077	0.34	0.227710017021324	0.31
PIG-U	dac	3.28	0.077	0.34	0.227710017021324	0.31
PIG-U	ham	2.53	0.077	0.34	0.227710017021324	0.31
PIG-U	mirr	2.49	0.077	0.34	0.227710017021324	0.31
PIG-U	Vsx1	2.37	0.077	0.34	0.227710017021324	0.31
PIG-U	dve	2.21	0.077	0.34	0.227710017021324	0.31
PIG-U	CG11294	1.81	0.077	0.34	0.227710017021324	0.31
PIG-U	Sox102F	1.79	0.077	0.34	0.227710017021324	0.31
PIG-U	pros	1.79	0.077	0.34	0.227710017021324	0.31
PIG-U	vvl	1.49	0.077	0.34	0.227710017021324	0.31
PIG-U	CG9932	1.44	0.077	0.34	0.227710017021324	0.31
PIG-U	ab	1.39	0.077	0.34	0.227710017021324	0.31
PIG-U	TfAP-2	1.36	0.077	0.34	0.227710017021324	0.31
PIG-U	Hth_Opa	1.21	0.077	0.34	0.227710017021324	0.31
PIG-U	Sox21b	1.2	0.077	0.34	0.227710017021324	0.31
PIG-U	Dll	1.17	0.077	0.34	0.227710017021324	0.31
PIG-U	CG4328	1.13	0.077	0.34	0.227710017021324	0.31
PIG-U	RunxB	1.07	0.077	0.34	0.227710017021324	0.31
PIG-U	CG3726	0.99	0.077	0.34	0.227710017021324	0.31
PIG-U	CG32105	0.82	0.077	0.34	0.227710017021324	0.31
PIG-U	pdm3	0.75	0.077	0.34	0.227710017021324	0.31
PIG-U	SoxN	0.72	0.077	0.34	0.227710017021324	0.31
PIG-U	Vsx2	0.69	0.077	0.34	0.227710017021324	0.31
PIG-U	aop	0.54	0.077	0.34	0.227710017021324	0.31
PIG-U	run	0.41	0.077	0.34	0.227710017021324	0.31
PIG-U	Slp_D	0.36	0.077	0.34	0.227710017021324	0.31
PIG-U	Opa_Erm	0.32	0.077	0.34	0.227710017021324	0.31
PIG-U	zfh2	0.23	0.077	0.34	0.227710017021324	0.31
PIG-U	Erm_Ey	0.08	0.077	0.34	0.227710017021324	0.31
mRpL51	hth	6.19	0.09	0.57	0.683130051063973	1
mRpL51	ct	6.11	0.09	0.57	0.683130051063973	1
mRpL51	luna	5.63	0.09	0.57	0.683130051063973	1
mRpL51	rn	4.01	0.09	0.57	0.683130051063973	1
mRpL51	aop	3.28	0.09	0.57	0.683130051063973	1
mRpL51	ap	3.2	0.09	0.57	0.683130051063973	1
mRpL51	fd59A	3.14	0.09	0.57	0.683130051063973	1
mRpL51	oc	2.85	0.09	0.57	0.683130051063973	1
mRpL51	toy	2.78	0.09	0.57	0.683130051063973	1
mRpL51	Ets65A	2.46	0.09	0.57	0.683130051063973	1
mRpL51	NK7.1	2.46	0.09	0.57	0.683130051063973	1
mRpL51	fkh	2.07	0.09	0.57	0.683130051063973	1
mRpL51	Sox21b	2.02	0.09	0.57	0.683130051063973	1
mRpL51	scro	1.76	0.09	0.57	0.683130051063973	1
mRpL51	Erm_Ey	1.54	0.09	0.57	0.683130051063973	1
mRpL51	dan	1.54	0.09	0.57	0.683130051063973	1
mRpL51	CG34340	1.47	0.09	0.57	0.683130051063973	1
mRpL51	Hmx	1.47	0.09	0.57	0.683130051063973	1
mRpL51	vvl	1.46	0.09	0.57	0.683130051063973	1
mRpL51	kn	1.42	0.09	0.57	0.683130051063973	1
mRpL51	TfAP-2	1.42	0.09	0.57	0.683130051063973	1
mRpL51	Dll	1.42	0.09	0.57	0.683130051063973	1
mRpL51	SoxN	1.19	0.09	0.57	0.683130051063973	1
mRpL51	elB	1.12	0.09	0.57	0.683130051063973	1
mRpL51	D	1.06	0.09	0.57	0.683130051063973	1
mRpL51	CG32105	0.98	0.09	0.57	0.683130051063973	1
mRpL51	bi	0.96	0.09	0.57	0.683130051063973	1
mRpL51	tup	0.93	0.09	0.57	0.683130051063973	1
mRpL51	dmrt99B	0.82	0.09	0.57	0.683130051063973	1
mRpL51	pros	0.81	0.09	0.57	0.683130051063973	1
Acer	ap	13.53	0.116	0.34	0.53748384988657	0.55
Acer	Sox102F	10.04	0.116	0.34	0.53748384988657	0.55
Acer	danr	7.61	0.116	0.34	0.53748384988657	0.55
Acer	fd59A	6.73	0.116	0.34	0.53748384988657	0.55
Acer	toy	5.7	0.116	0.34	0.53748384988657	0.55
Acer	Hmx	5.69	0.116	0.34	0.53748384988657	0.55
Acer	tj	5.08	0.116	0.34	0.53748384988657	0.55
Acer	ct	4.81	0.116	0.34	0.53748384988657	0.55
Acer	hbn	4.26	0.116	0.34	0.53748384988657	0.55
Acer	CG43689	4.04	0.116	0.34	0.53748384988657	0.55
Acer	CG11294	2.69	0.116	0.34	0.53748384988657	0.55
Acer	tup	2.54	0.116	0.34	0.53748384988657	0.55
Acer	erm	2.44	0.116	0.34	0.53748384988657	0.55
Acer	fru	2.34	0.116	0.34	0.53748384988657	0.55
Acer	D	2.29	0.116	0.34	0.53748384988657	0.55
Acer	Ets65A	2.23	0.116	0.34	0.53748384988657	0.55
Acer	oc	2	0.116	0.34	0.53748384988657	0.55
Acer	bi	1.95	0.116	0.34	0.53748384988657	0.55
Acer	pdm3	1.75	0.116	0.34	0.53748384988657	0.55
Acer	dan	1.73	0.116	0.34	0.53748384988657	0.55
Acer	svp	1.62	0.116	0.34	0.53748384988657	0.55
Acer	elB	1.62	0.116	0.34	0.53748384988657	0.55
Acer	Lim3	1.62	0.116	0.34	0.53748384988657	0.55
Acer	dac	1.6	0.116	0.34	0.53748384988657	0.55
Acer	rn	1.59	0.116	0.34	0.53748384988657	0.55
Acer	sr	1.57	0.116	0.34	0.53748384988657	0.55
Acer	RunxB	1.44	0.116	0.34	0.53748384988657	0.55
Acer	D_BarHI	1.39	0.116	0.34	0.53748384988657	0.55
Acer	sim	1.31	0.116	0.34	0.53748384988657	0.55
Acer	hth	1.1	0.116	0.34	0.53748384988657	0.55
Trs23	noc	7.82	0.107	0.42	1	0.73
Trs23	TfAP-2	6.81	0.107	0.42	1	0.73
Trs23	luna	5.58	0.107	0.42	1	0.73
Trs23	hbn	5.14	0.107	0.42	1	0.73
Trs23	CG43689	3.9	0.107	0.42	1	0.73
Trs23	svp	2.93	0.107	0.42	1	0.73
Trs23	dac	2.51	0.107	0.42	1	0.73
Trs23	elB	2.16	0.107	0.42	1	0.73
Trs23	CG9932	2	0.107	0.42	1	0.73
Trs23	toy	1.87	0.107	0.42	1	0.73
Trs23	Hth	1.62	0.107	0.42	1	0.73
Trs23	vvl	1.37	0.107	0.42	1	0.73
Trs23	Erm_Ey	1.36	0.107	0.42	1	0.73
Trs23	pros	1.32	0.107	0.42	1	0.73
Trs23	oc	1.27	0.107	0.42	1	0.73
Trs23	foxo	1.09	0.107	0.42	1	0.73
Trs23	Ets65A	1.06	0.107	0.42	1	0.73
Trs23	Hbn_Opa_Slp	1.03	0.107	0.42	1	0.73
Trs23	Sox102F	0.98	0.107	0.42	1	0.73
Trs23	fd59A	0.95	0.107	0.42	1	0.73
Trs23	ey	0.74	0.107	0.42	1	0.73
Trs23	zfh1	0.68	0.107	0.42	1	0.73
Trs23	SoxN	0.62	0.107	0.42	1	0.73
Trs23	sim	0.61	0.107	0.42	1	0.73
Trs23	ham	0.54	0.107	0.42	1	0.73
Trs23	Hth_Opa	0.53	0.107	0.42	1	0.73
Trs23	Slp_D	0.51	0.107	0.42	1	0.73
Trs23	RunxB	0.46	0.107	0.42	1	0.73
Trs23	zfh2	0.42	0.107	0.42	1	0.73
Trs23	apt	0.37	0.107	0.42	1	0.73
SoxN	Erm_Ey	11.23	0.655	0.48	0.733333333333333	0.69
SoxN	kn	9.94	0.655	0.48	0.733333333333333	0.69
SoxN	Sox102F	9.13	0.655	0.48	0.733333333333333	0.69
SoxN	dve	6.58	0.655	0.48	0.733333333333333	0.69
SoxN	fd59A	4.85	0.655	0.48	0.733333333333333	0.69
SoxN	scro	4.61	0.655	0.48	0.733333333333333	0.69
SoxN	vvl	4.45	0.655	0.48	0.733333333333333	0.69
SoxN	bab2	3.93	0.655	0.48	0.733333333333333	0.69
SoxN	dac	3.74	0.655	0.48	0.733333333333333	0.69
SoxN	Vsx1	3.42	0.655	0.48	0.733333333333333	0.69
SoxN	toy	3.41	0.655	0.48	0.733333333333333	0.69
SoxN	fru	3.03	0.655	0.48	0.733333333333333	0.69
SoxN	CG32105	2.66	0.655	0.48	0.733333333333333	0.69
SoxN	danr	2.55	0.655	0.48	0.733333333333333	0.69
SoxN	Hth	2.52	0.655	0.48	0.733333333333333	0.69
SoxN	run	2.34	0.655	0.48	0.733333333333333	0.69
SoxN	pdm3	2.1	0.655	0.48	0.733333333333333	0.69
SoxN	CG11294	1.96	0.655	0.48	0.733333333333333	0.69
SoxN	zfh2	1.91	0.655	0.48	0.733333333333333	0.69
SoxN	Vsx2	1.82	0.655	0.48	0.733333333333333	0.69
SoxN	CG9932	1.61	0.655	0.48	0.733333333333333	0.69
SoxN	svp	1.6	0.655	0.48	0.733333333333333	0.69
SoxN	Awh	1.48	0.655	0.48	0.733333333333333	0.69
SoxN	hbn	1.39	0.655	0.48	0.733333333333333	0.69
SoxN	fkh	1.34	0.655	0.48	0.733333333333333	0.69
SoxN	bab1	1.18	0.655	0.48	0.733333333333333	0.69
SoxN	D_BarHI	1.16	0.655	0.48	0.733333333333333	0.69
SoxN	Lim3	1.14	0.655	0.48	0.733333333333333	0.69
SoxN	lov	1.1	0.655	0.48	0.733333333333333	0.69
SoxN	mirr	1.03	0.655	0.48	0.733333333333333	0.69
CG9510	bab1	4.17	0.046	0.16	0.447213595499958	0.4
CG9510	fd59A	2.6	0.046	0.16	0.447213595499958	0.4
CG9510	oc	2.29	0.046	0.16	0.447213595499958	0.4
CG9510	Erm_Ey	2.24	0.046	0.16	0.447213595499958	0.4
CG9510	dve	2.05	0.046	0.16	0.447213595499958	0.4
CG9510	ey	1.91	0.046	0.16	0.447213595499958	0.4
CG9510	Ets65A	1.86	0.046	0.16	0.447213595499958	0.4
CG9510	aop	1.4	0.046	0.16	0.447213595499958	0.4
CG9510	ab	1.38	0.046	0.16	0.447213595499958	0.4
CG9510	dmrt99B	1.37	0.046	0.16	0.447213595499958	0.4
CG9510	Sox21b	1.36	0.046	0.16	0.447213595499958	0.4
CG9510	CG34340	1.34	0.046	0.16	0.447213595499958	0.4
CG9510	luna	1.32	0.046	0.16	0.447213595499958	0.4
CG9510	SoxN	1.23	0.046	0.16	0.447213595499958	0.4
CG9510	bab2	1.19	0.046	0.16	0.447213595499958	0.4
CG9510	apt	1.1	0.046	0.16	0.447213595499958	0.4
CG9510	zfh2	1.03	0.046	0.16	0.447213595499958	0.4
CG9510	bsh	0.97	0.046	0.16	0.447213595499958	0.4
CG9510	scro	0.94	0.046	0.16	0.447213595499958	0.4
CG9510	hbn	0.92	0.046	0.16	0.447213595499958	0.4
CG9510	dac	0.91	0.046	0.16	0.447213595499958	0.4
CG9510	Opa_Erm	0.88	0.046	0.16	0.447213595499958	0.4
CG9510	CG4328	0.87	0.046	0.16	0.447213595499958	0.4
CG9510	Hth_Opa	0.8	0.046	0.16	0.447213595499958	0.4
CG9510	elB	0.78	0.046	0.16	0.447213595499958	0.4
CG9510	Vsx1	0.68	0.046	0.16	0.447213595499958	0.4
CG9510	Awh	0.64	0.046	0.16	0.447213595499958	0.4
CG9510	Stat92E	0.58	0.046	0.16	0.447213595499958	0.4
CG9510	fkh	0.57	0.046	0.16	0.447213595499958	0.4
CG9510	CG32532	0.54	0.046	0.16	0.447213595499958	0.4
CG9515	TfAP-2	9.82	0.108	0.91	0.856348838577675	0.5
CG9515	Dll	9.04	0.108	0.91	0.856348838577675	0.5
CG9515	elB	6.11	0.108	0.91	0.856348838577675	0.5
CG9515	CG3726	4.56	0.108	0.91	0.856348838577675	0.5
CG9515	scro	4.26	0.108	0.91	0.856348838577675	0.5
CG9515	ct	4.23	0.108	0.91	0.856348838577675	0.5
CG9515	luna	4.18	0.108	0.91	0.856348838577675	0.5
CG9515	toy	4.1	0.108	0.91	0.856348838577675	0.5
CG9515	NK7.1	3.73	0.108	0.91	0.856348838577675	0.5
CG9515	pros	2.92	0.108	0.91	0.856348838577675	0.5
CG9515	danr	2.75	0.108	0.91	0.856348838577675	0.5
CG9515	klu	2.61	0.108	0.91	0.856348838577675	0.5
CG9515	hth	2.39	0.108	0.91	0.856348838577675	0.5
CG9515	pdm3	2.28	0.108	0.91	0.856348838577675	0.5
CG9515	Hth	2.27	0.108	0.91	0.856348838577675	0.5
CG9515	Hmx	2.25	0.108	0.91	0.856348838577675	0.5
CG9515	Hth_Opa	2.24	0.108	0.91	0.856348838577675	0.5
CG9515	vvl	2.08	0.108	0.91	0.856348838577675	0.5
CG9515	sr	2.01	0.108	0.91	0.856348838577675	0.5
CG9515	Vsx1	1.89	0.108	0.91	0.856348838577675	0.5
CG9515	noc	1.76	0.108	0.91	0.856348838577675	0.5
CG9515	run	1.67	0.108	0.91	0.856348838577675	0.5
CG9515	dac	1.64	0.108	0.91	0.856348838577675	0.5
CG9515	fru	1.45	0.108	0.91	0.856348838577675	0.5
CG9515	tup	1.35	0.108	0.91	0.856348838577675	0.5
CG9515	fd59A	1.17	0.108	0.91	0.856348838577675	0.5
CG9515	CG11085	1.16	0.108	0.91	0.856348838577675	0.5
CG9515	Erm_Ey	0.97	0.108	0.91	0.856348838577675	0.5
CG9515	lov	0.94	0.108	0.91	0.856348838577675	0.5
CG9515	Opa_Erm	0.87	0.108	0.91	0.856348838577675	0.5
CG18661	NK7.1	6.74	0.047	-0.02	0.124034734589208	0.2
CG18661	CG43689	4.34	0.047	-0.02	0.124034734589208	0.2
CG18661	fd59A	4.06	0.047	-0.02	0.124034734589208	0.2
CG18661	svp	3.82	0.047	-0.02	0.124034734589208	0.2
CG18661	elB	3.34	0.047	-0.02	0.124034734589208	0.2
CG18661	Sox102F	3.31	0.047	-0.02	0.124034734589208	0.2
CG18661	Stat92E	3.06	0.047	-0.02	0.124034734589208	0.2
CG18661	Ets65A	3.02	0.047	-0.02	0.124034734589208	0.2
CG18661	dve	2.99	0.047	-0.02	0.124034734589208	0.2
CG18661	toy	2.48	0.047	-0.02	0.124034734589208	0.2
CG18661	tj	2.14	0.047	-0.02	0.124034734589208	0.2
CG18661	ap	2.01	0.047	-0.02	0.124034734589208	0.2
CG18661	oc	1.71	0.047	-0.02	0.124034734589208	0.2
CG18661	run	1.66	0.047	-0.02	0.124034734589208	0.2
CG18661	CG11085	1.6	0.047	-0.02	0.124034734589208	0.2
CG18661	Lim3	1.57	0.047	-0.02	0.124034734589208	0.2
CG18661	zfh1	1.45	0.047	-0.02	0.124034734589208	0.2
CG18661	Hbn_Opa_Slp	1.44	0.047	-0.02	0.124034734589208	0.2
CG18661	sr	1.41	0.047	-0.02	0.124034734589208	0.2
CG18661	dac	1.36	0.047	-0.02	0.124034734589208	0.2
CG18661	pros	1.23	0.047	-0.02	0.124034734589208	0.2
CG18661	CG9932	1.13	0.047	-0.02	0.124034734589208	0.2
CG18661	fru	1.07	0.047	-0.02	0.124034734589208	0.2
CG18661	bab1	1.06	0.047	-0.02	0.124034734589208	0.2
CG18661	ab	1.06	0.047	-0.02	0.124034734589208	0.2
CG18661	Opa_Erm	1	0.047	-0.02	0.124034734589208	0.2
CG18661	scro	0.73	0.047	-0.02	0.124034734589208	0.2
CG18661	foxo	0.72	0.047	-0.02	0.124034734589208	0.2
CG18661	bab2	0.71	0.047	-0.02	0.124034734589208	0.2
CG18661	luna	0.69	0.047	-0.02	0.124034734589208	0.2
Try29F	Dll	13.46	0.067	0.14	0.29277002188456	0.46
Try29F	Sox102F	13.21	0.067	0.14	0.29277002188456	0.46
Try29F	CG9932	5.48	0.067	0.14	0.29277002188456	0.46
Try29F	RunxB	4.28	0.067	0.14	0.29277002188456	0.46
Try29F	Opa_Erm	4.02	0.067	0.14	0.29277002188456	0.46
Try29F	danr	3.65	0.067	0.14	0.29277002188456	0.46
Try29F	sim	3.54	0.067	0.14	0.29277002188456	0.46
Try29F	Sox21b	3	0.067	0.14	0.29277002188456	0.46
Try29F	ct	2.22	0.067	0.14	0.29277002188456	0.46
Try29F	Slp_D	1.83	0.067	0.14	0.29277002188456	0.46
Try29F	pdm3	1.65	0.067	0.14	0.29277002188456	0.46
Try29F	oc	1.59	0.067	0.14	0.29277002188456	0.46
Try29F	fkh	1.59	0.067	0.14	0.29277002188456	0.46
Try29F	scro	1.53	0.067	0.14	0.29277002188456	0.46
Try29F	fru	1.52	0.067	0.14	0.29277002188456	0.46
Try29F	Camta	1.32	0.067	0.14	0.29277002188456	0.46
Try29F	CG32532	1.2	0.067	0.14	0.29277002188456	0.46
Try29F	fd59A	1.17	0.067	0.14	0.29277002188456	0.46
Try29F	vvl	1.16	0.067	0.14	0.29277002188456	0.46
Try29F	tsh	1.05	0.067	0.14	0.29277002188456	0.46
Try29F	ap	1.01	0.067	0.14	0.29277002188456	0.46
Try29F	run	1	0.067	0.14	0.29277002188456	0.46
Try29F	Awh	0.93	0.067	0.14	0.29277002188456	0.46
Try29F	mirr	0.81	0.067	0.14	0.29277002188456	0.46
Try29F	erm	0.79	0.067	0.14	0.29277002188456	0.46
Try29F	tj	0.66	0.067	0.14	0.29277002188456	0.46
Try29F	lov	0.52	0.067	0.14	0.29277002188456	0.46
Try29F	noc	0.51	0.067	0.14	0.29277002188456	0.46
Try29F	sr	0.47	0.067	0.14	0.29277002188456	0.46
Try29F	CG11085	0.38	0.067	0.14	0.29277002188456	0.46
CG31708	Vsx2	3.25	0.463	0.22	0.447213595499958	0.41
CG31708	Lim3	2.51	0.463	0.22	0.447213595499958	0.41
CG31708	CG3726	2.48	0.463	0.22	0.447213595499958	0.41
CG31708	vvl	1.98	0.463	0.22	0.447213595499958	0.41
CG31708	fru	1.8	0.463	0.22	0.447213595499958	0.41
CG31708	scro	1.8	0.463	0.22	0.447213595499958	0.41
CG31708	zfh2	1.56	0.463	0.22	0.447213595499958	0.41
CG31708	tj	1.56	0.463	0.22	0.447213595499958	0.41
CG31708	oc	1.3	0.463	0.22	0.447213595499958	0.41
CG31708	toy	1.29	0.463	0.22	0.447213595499958	0.41
CG31708	sim	1.02	0.463	0.22	0.447213595499958	0.41
CG31708	Slp_D	1	0.463	0.22	0.447213595499958	0.41
CG31708	Ey_Hbn	1	0.463	0.22	0.447213595499958	0.41
CG31708	D_BarHI	1	0.463	0.22	0.447213595499958	0.41
CG31708	Sox21b	0.98	0.463	0.22	0.447213595499958	0.41
CG31708	pdm3	0.95	0.463	0.22	0.447213595499958	0.41
CG31708	run	0.87	0.463	0.22	0.447213595499958	0.41
CG31708	Hmx	0.86	0.463	0.22	0.447213595499958	0.41
CG31708	bsh	0.85	0.463	0.22	0.447213595499958	0.41
CG31708	TfAP-2	0.84	0.463	0.22	0.447213595499958	0.41
CG31708	elB	0.84	0.463	0.22	0.447213595499958	0.41
CG31708	apt	0.84	0.463	0.22	0.447213595499958	0.41
CG31708	fkh	0.76	0.463	0.22	0.447213595499958	0.41
CG31708	CG43689	0.6	0.463	0.22	0.447213595499958	0.41
CG31708	kn	0.55	0.463	0.22	0.447213595499958	0.41
CG31708	hth	0.5	0.463	0.22	0.447213595499958	0.41
CG31708	Camta	0.35	0.463	0.22	0.447213595499958	0.41
CG31708	fd59A	0.28	0.463	0.22	0.447213595499958	0.41
CG31708	RunxB	0.18	0.463	0.22	0.447213595499958	0.41
CG31708	sr	0.05	0.463	0.22	0.447213595499958	0.41
CG32982	dac	10.74	0.588	0.65	0.786795792469443	0.68
CG32982	CG9932	10.69	0.588	0.65	0.786795792469443	0.68
CG32982	sim	8.37	0.588	0.65	0.786795792469443	0.68
CG32982	oc	5.17	0.588	0.65	0.786795792469443	0.68
CG32982	Awh	3.76	0.588	0.65	0.786795792469443	0.68
CG32982	tj	3.69	0.588	0.65	0.786795792469443	0.68
CG32982	zfh2	3.48	0.588	0.65	0.786795792469443	0.68
CG32982	fd59A	3.36	0.588	0.65	0.786795792469443	0.68
CG32982	ap	3.01	0.588	0.65	0.786795792469443	0.68
CG32982	dve	2.77	0.588	0.65	0.786795792469443	0.68
CG32982	ct	2.34	0.588	0.65	0.786795792469443	0.68
CG32982	pros	2	0.588	0.65	0.786795792469443	0.68
CG32982	NK7.1	1.63	0.588	0.65	0.786795792469443	0.68
CG32982	Opa_Erm	1.4	0.588	0.65	0.786795792469443	0.68
CG32982	D_BarHI	1.25	0.588	0.65	0.786795792469443	0.68
CG32982	CG34340	1.21	0.588	0.65	0.786795792469443	0.68
CG32982	Hbn_Opa_Slp	1.06	0.588	0.65	0.786795792469443	0.68
CG32982	Dll	0.95	0.588	0.65	0.786795792469443	0.68
CG32982	noc	0.94	0.588	0.65	0.786795792469443	0.68
CG32982	CG32532	0.82	0.588	0.65	0.786795792469443	0.68
CG32982	dan	0.8	0.588	0.65	0.786795792469443	0.68
CG32982	svp	0.77	0.588	0.65	0.786795792469443	0.68
CG32982	CG32105	0.76	0.588	0.65	0.786795792469443	0.68
CG32982	bi	0.76	0.588	0.65	0.786795792469443	0.68
CG32982	Stat92E	0.73	0.588	0.65	0.786795792469443	0.68
CG32982	run	0.7	0.588	0.65	0.786795792469443	0.68
CG32982	bab1	0.57	0.588	0.65	0.786795792469443	0.68
CG32982	Slp_D	0.54	0.588	0.65	0.786795792469443	0.68
CG32982	SoxN	0.51	0.588	0.65	0.786795792469443	0.68
CG32982	scro	0.27	0.588	0.65	0.786795792469443	0.68
tai	rn	5.16	0.253	0.26	0.53748384988657	0.82
tai	toy	5.1	0.253	0.26	0.53748384988657	0.82
tai	erm	3.96	0.253	0.26	0.53748384988657	0.82
tai	D	3.7	0.253	0.26	0.53748384988657	0.82
tai	tup	3.54	0.253	0.26	0.53748384988657	0.82
tai	oc	3.33	0.253	0.26	0.53748384988657	0.82
tai	Camta	3.22	0.253	0.26	0.53748384988657	0.82
tai	bab1	2.7	0.253	0.26	0.53748384988657	0.82
tai	mirr	2.69	0.253	0.26	0.53748384988657	0.82
tai	vvl	2.07	0.253	0.26	0.53748384988657	0.82
tai	Opa_Erm	1.94	0.253	0.26	0.53748384988657	0.82
tai	ap	1.88	0.253	0.26	0.53748384988657	0.82
tai	bsh	1.81	0.253	0.26	0.53748384988657	0.82
tai	dac	1.77	0.253	0.26	0.53748384988657	0.82
tai	CG3726	1.76	0.253	0.26	0.53748384988657	0.82
tai	aop	1.69	0.253	0.26	0.53748384988657	0.82
tai	luna	1.58	0.253	0.26	0.53748384988657	0.82
tai	Hth_Opa	1.4	0.253	0.26	0.53748384988657	0.82
tai	hth	1.3	0.253	0.26	0.53748384988657	0.82
tai	dve	1.21	0.253	0.26	0.53748384988657	0.82
tai	Slp_D	1.2	0.253	0.26	0.53748384988657	0.82
tai	Ey_Hbn	1.01	0.253	0.26	0.53748384988657	0.82
tai	D_BarHI	0.99	0.253	0.26	0.53748384988657	0.82
tai	Lim3	0.93	0.253	0.26	0.53748384988657	0.82
tai	Hmx	0.84	0.253	0.26	0.53748384988657	0.82
tai	fd59A	0.64	0.253	0.26	0.53748384988657	0.82
tai	Vsx2	0.57	0.253	0.26	0.53748384988657	0.82
tai	CG34340	0.45	0.253	0.26	0.53748384988657	0.82
tai	CG32532	0.33	0.253	0.26	0.53748384988657	0.82
tai	tj	0.23	0.253	0.26	0.53748384988657	0.82
borr	bi	8.18	0.055	-0.07	0.382970843102535	0.33
borr	Sox102F	5.74	0.055	-0.07	0.382970843102535	0.33
borr	sim	5.51	0.055	-0.07	0.382970843102535	0.33
borr	Stat92E	3.34	0.055	-0.07	0.382970843102535	0.33
borr	hth	2.46	0.055	-0.07	0.382970843102535	0.33
borr	Sox21b	2.24	0.055	-0.07	0.382970843102535	0.33
borr	CG32105	2.22	0.055	-0.07	0.382970843102535	0.33
borr	Vsx2	1.69	0.055	-0.07	0.382970843102535	0.33
borr	SoxN	1.58	0.055	-0.07	0.382970843102535	0.33
borr	fd59A	1.54	0.055	-0.07	0.382970843102535	0.33
borr	TfAP-2	1.52	0.055	-0.07	0.382970843102535	0.33
borr	zfh2	1.49	0.055	-0.07	0.382970843102535	0.33
borr	Camta	1.47	0.055	-0.07	0.382970843102535	0.33
borr	NK7.1	1.4	0.055	-0.07	0.382970843102535	0.33
borr	zfh1	1.38	0.055	-0.07	0.382970843102535	0.33
borr	Hbn_Opa_Slp	1.09	0.055	-0.07	0.382970843102535	0.33
borr	Ey_Hbn	1	0.055	-0.07	0.382970843102535	0.33
borr	mirr	0.99	0.055	-0.07	0.382970843102535	0.33
borr	D_BarHI	0.92	0.055	-0.07	0.382970843102535	0.33
borr	bab2	0.67	0.055	-0.07	0.382970843102535	0.33
borr	ct	0.66	0.055	-0.07	0.382970843102535	0.33
borr	danr	0.58	0.055	-0.07	0.382970843102535	0.33
borr	CG11294	0.56	0.055	-0.07	0.382970843102535	0.33
borr	Dll	0.34	0.055	-0.07	0.382970843102535	0.33
borr	CG3726	0.29	0.055	-0.07	0.382970843102535	0.33
borr	tj	0.29	0.055	-0.07	0.382970843102535	0.33
borr	fru	0.2	0.055	-0.07	0.382970843102535	0.33
borr	ab	0.17	0.055	-0.07	0.382970843102535	0.33
borr	CG9932	0.07	0.055	-0.07	0.382970843102535	0.33
borr	Hth	0	0.055	-0.07	0.382970843102535	0.33
Cks30A	CG11294	8.76	0.066	-0.22	0.149071198499986	0.24
Cks30A	CG4328	5.26	0.066	-0.22	0.149071198499986	0.24
Cks30A	CG32105	4.88	0.066	-0.22	0.149071198499986	0.24
Cks30A	fd59A	4	0.066	-0.22	0.149071198499986	0.24
Cks30A	Hbn_Opa_Slp	3.63	0.066	-0.22	0.149071198499986	0.24
Cks30A	oc	3.34	0.066	-0.22	0.149071198499986	0.24
Cks30A	luna	2.68	0.066	-0.22	0.149071198499986	0.24
Cks30A	Erm_Ey	2.05	0.066	-0.22	0.149071198499986	0.24
Cks30A	toy	1.72	0.066	-0.22	0.149071198499986	0.24
Cks30A	dve	1.63	0.066	-0.22	0.149071198499986	0.24
Cks30A	CG32532	1.43	0.066	-0.22	0.149071198499986	0.24
Cks30A	ab	1.42	0.066	-0.22	0.149071198499986	0.24
Cks30A	aop	1.38	0.066	-0.22	0.149071198499986	0.24
Cks30A	D	1.29	0.066	-0.22	0.149071198499986	0.24
Cks30A	svp	1.28	0.066	-0.22	0.149071198499986	0.24
Cks30A	tsh	1.16	0.066	-0.22	0.149071198499986	0.24
Cks30A	erm	1.09	0.066	-0.22	0.149071198499986	0.24
Cks30A	Hmx	1.03	0.066	-0.22	0.149071198499986	0.24
Cks30A	Sox21b	0.99	0.066	-0.22	0.149071198499986	0.24
Cks30A	hth	0.97	0.066	-0.22	0.149071198499986	0.24
Cks30A	lov	0.9	0.066	-0.22	0.149071198499986	0.24
Cks30A	Vsx2	0.72	0.066	-0.22	0.149071198499986	0.24
Cks30A	mirr	0.59	0.066	-0.22	0.149071198499986	0.24
Cks30A	ct	0.55	0.066	-0.22	0.149071198499986	0.24
Cks30A	Awh	0.43	0.066	-0.22	0.149071198499986	0.24
Cks30A	fru	0.38	0.066	-0.22	0.149071198499986	0.24
Cks30A	tup	0.35	0.066	-0.22	0.149071198499986	0.24
Cks30A	zfh2	0.19	0.066	-0.22	0.149071198499986	0.24
Cks30A	tj	0.15	0.066	-0.22	0.149071198499986	0.24
Cks30A	Dll	0.1	0.066	-0.22	0.149071198499986	0.24
Shawl	tup	10.84	0.117	0.23	0.53748384988657	0.24
Shawl	hbn	9.1	0.117	0.23	0.53748384988657	0.24
Shawl	ham	7.55	0.117	0.23	0.53748384988657	0.24
Shawl	Ets65A	7.43	0.117	0.23	0.53748384988657	0.24
Shawl	svp	5.42	0.117	0.23	0.53748384988657	0.24
Shawl	Sox102F	4.64	0.117	0.23	0.53748384988657	0.24
Shawl	Hmx	1.87	0.117	0.23	0.53748384988657	0.24
Shawl	Slp_D	1.77	0.117	0.23	0.53748384988657	0.24
Shawl	scro	1.68	0.117	0.23	0.53748384988657	0.24
Shawl	bab2	1.49	0.117	0.23	0.53748384988657	0.24
Shawl	CG11085	1.4	0.117	0.23	0.53748384988657	0.24
Shawl	D_BarHI	1.26	0.117	0.23	0.53748384988657	0.24
Shawl	CG4328	1.22	0.117	0.23	0.53748384988657	0.24
Shawl	luna	1.18	0.117	0.23	0.53748384988657	0.24
Shawl	CG3726	1.17	0.117	0.23	0.53748384988657	0.24
Shawl	NK7.1	1.14	0.117	0.23	0.53748384988657	0.24
Shawl	Hbn_Opa_Slp	1.04	0.117	0.23	0.53748384988657	0.24
Shawl	CG9932	1.04	0.117	0.23	0.53748384988657	0.24
Shawl	CG11294	0.97	0.117	0.23	0.53748384988657	0.24
Shawl	Vsx2	0.72	0.117	0.23	0.53748384988657	0.24
Shawl	dac	0.7	0.117	0.23	0.53748384988657	0.24
Shawl	SoxN	0.7	0.117	0.23	0.53748384988657	0.24
Shawl	ap	0.61	0.117	0.23	0.53748384988657	0.24
Shawl	toy	0.56	0.117	0.23	0.53748384988657	0.24
Shawl	sr	0.52	0.117	0.23	0.53748384988657	0.24
Shawl	lov	0.47	0.117	0.23	0.53748384988657	0.24
Shawl	Stat92E	0.33	0.117	0.23	0.53748384988657	0.24
Shawl	bab1	0.21	0.117	0.23	0.53748384988657	0.24
Shawl	bi	0.15	0.117	0.23	0.53748384988657	0.24
Shawl	noc	0.15	0.117	0.23	0.53748384988657	0.24
FucTB	Sox102F	6.83	0.057	-0.13	0.29277002188456	0.26
FucTB	klu	6.51	0.057	-0.13	0.29277002188456	0.26
FucTB	ct	5.18	0.057	-0.13	0.29277002188456	0.26
FucTB	hth	4.24	0.057	-0.13	0.29277002188456	0.26
FucTB	pros	3.92	0.057	-0.13	0.29277002188456	0.26
FucTB	Dll	3.55	0.057	-0.13	0.29277002188456	0.26
FucTB	CG32105	3.29	0.057	-0.13	0.29277002188456	0.26
FucTB	ap	3.17	0.057	-0.13	0.29277002188456	0.26
FucTB	CG34340	2.68	0.057	-0.13	0.29277002188456	0.26
FucTB	zfh1	2.64	0.057	-0.13	0.29277002188456	0.26
FucTB	apt	2.51	0.057	-0.13	0.29277002188456	0.26
FucTB	Vsx2	2.12	0.057	-0.13	0.29277002188456	0.26
FucTB	Stat92E	1.96	0.057	-0.13	0.29277002188456	0.26
FucTB	Hmx	1.91	0.057	-0.13	0.29277002188456	0.26
FucTB	fkh	1.89	0.057	-0.13	0.29277002188456	0.26
FucTB	dac	1.82	0.057	-0.13	0.29277002188456	0.26
FucTB	vvl	1.66	0.057	-0.13	0.29277002188456	0.26
FucTB	rn	1.62	0.057	-0.13	0.29277002188456	0.26
FucTB	CG9932	1.6	0.057	-0.13	0.29277002188456	0.26
FucTB	RunxB	1.58	0.057	-0.13	0.29277002188456	0.26
FucTB	pdm3	1.33	0.057	-0.13	0.29277002188456	0.26
FucTB	fru	1.28	0.057	-0.13	0.29277002188456	0.26
FucTB	dan	1.25	0.057	-0.13	0.29277002188456	0.26
FucTB	D_BarHI	1.24	0.057	-0.13	0.29277002188456	0.26
FucTB	Slp_D	1.23	0.057	-0.13	0.29277002188456	0.26
FucTB	bab1	1.19	0.057	-0.13	0.29277002188456	0.26
FucTB	TfAP-2	1.14	0.057	-0.13	0.29277002188456	0.26
FucTB	scro	1.04	0.057	-0.13	0.29277002188456	0.26
FucTB	run	1	0.057	-0.13	0.29277002188456	0.26
FucTB	Opa_Erm	0.7	0.057	-0.13	0.29277002188456	0.26
numb	pros	7.22	0.189	0.37	0.462250163521024	0.61
numb	Slp_D	5.62	0.189	0.37	0.462250163521024	0.61
numb	Sox21b	5.43	0.189	0.37	0.462250163521024	0.61
numb	oc	5.27	0.189	0.37	0.462250163521024	0.61
numb	fd59A	5.24	0.189	0.37	0.462250163521024	0.61
numb	Lim3	5.02	0.189	0.37	0.462250163521024	0.61
numb	Ets65A	4.84	0.189	0.37	0.462250163521024	0.61
numb	run	4.1	0.189	0.37	0.462250163521024	0.61
numb	CG34340	4.03	0.189	0.37	0.462250163521024	0.61
numb	Stat92E	4.03	0.189	0.37	0.462250163521024	0.61
numb	CG11294	3.96	0.189	0.37	0.462250163521024	0.61
numb	scro	3.18	0.189	0.37	0.462250163521024	0.61
numb	SoxN	2.85	0.189	0.37	0.462250163521024	0.61
numb	CG11085	2.45	0.189	0.37	0.462250163521024	0.61
numb	luna	2.39	0.189	0.37	0.462250163521024	0.61
numb	sim	2.35	0.189	0.37	0.462250163521024	0.61
numb	fru	2.29	0.189	0.37	0.462250163521024	0.61
numb	ey	1.93	0.189	0.37	0.462250163521024	0.61
numb	vvl	1.86	0.189	0.37	0.462250163521024	0.61
numb	RunxB	1.85	0.189	0.37	0.462250163521024	0.61
numb	danr	1.82	0.189	0.37	0.462250163521024	0.61
numb	fkh	1.67	0.189	0.37	0.462250163521024	0.61
numb	NK7.1	1.6	0.189	0.37	0.462250163521024	0.61
numb	noc	1.32	0.189	0.37	0.462250163521024	0.61
numb	D_BarHI	1.21	0.189	0.37	0.462250163521024	0.61
numb	ap	1.19	0.189	0.37	0.462250163521024	0.61
numb	hth	1.19	0.189	0.37	0.462250163521024	0.61
numb	kn	1.19	0.189	0.37	0.462250163521024	0.61
numb	pdm3	1.04	0.189	0.37	0.462250163521024	0.61
numb	Ey_Hbn	0.94	0.189	0.37	0.462250163521024	0.61
CG33298	toy	8.69	0.164	-0.24	0.227710017021324	0.61
CG33298	svp	5.82	0.164	-0.24	0.227710017021324	0.61
CG33298	CG32532	4.34	0.164	-0.24	0.227710017021324	0.61
CG33298	ham	3.11	0.164	-0.24	0.227710017021324	0.61
CG33298	Vsx1	2.61	0.164	-0.24	0.227710017021324	0.61
CG33298	Lim3	2.45	0.164	-0.24	0.227710017021324	0.61
CG33298	dan	2.23	0.164	-0.24	0.227710017021324	0.61
CG33298	D	2.08	0.164	-0.24	0.227710017021324	0.61
CG33298	Awh	2.08	0.164	-0.24	0.227710017021324	0.61
CG33298	zfh2	1.84	0.164	-0.24	0.227710017021324	0.61
CG33298	CG3726	1.66	0.164	-0.24	0.227710017021324	0.61
CG33298	CG11294	1.6	0.164	-0.24	0.227710017021324	0.61
CG33298	Slp_D	1.37	0.164	-0.24	0.227710017021324	0.61
CG33298	Hbn_Opa_Slp	1.32	0.164	-0.24	0.227710017021324	0.61
CG33298	pros	1.14	0.164	-0.24	0.227710017021324	0.61
CG33298	apt	1.14	0.164	-0.24	0.227710017021324	0.61
CG33298	bab1	1.12	0.164	-0.24	0.227710017021324	0.61
CG33298	tj	1.1	0.164	-0.24	0.227710017021324	0.61
CG33298	ab	0.93	0.164	-0.24	0.227710017021324	0.61
CG33298	Sox102F	0.92	0.164	-0.24	0.227710017021324	0.61
CG33298	Sox21b	0.88	0.164	-0.24	0.227710017021324	0.61
CG33298	Erm_Ey	0.82	0.164	-0.24	0.227710017021324	0.61
CG33298	kn	0.74	0.164	-0.24	0.227710017021324	0.61
CG33298	Hth	0.67	0.164	-0.24	0.227710017021324	0.61
CG33298	erm	0.61	0.164	-0.24	0.227710017021324	0.61
CG33298	lov	0.51	0.164	-0.24	0.227710017021324	0.61
CG33298	zfh1	0.38	0.164	-0.24	0.227710017021324	0.61
CG33298	Hth_Opa	0.36	0.164	-0.24	0.227710017021324	0.61
CG33298	aop	0.32	0.164	-0.24	0.227710017021324	0.61
CG33298	Ey_Hbn	0.29	0.164	-0.24	0.227710017021324	0.61
CG3838	TfAP-2	7.32	0.073	0.25	0.29277002188456	0.35
CG3838	ey	5.23	0.073	0.25	0.29277002188456	0.35
CG3838	pros	4.65	0.073	0.25	0.29277002188456	0.35
CG3838	run	4.4	0.073	0.25	0.29277002188456	0.35
CG3838	pdm3	3.79	0.073	0.25	0.29277002188456	0.35
CG3838	Hmx	3.52	0.073	0.25	0.29277002188456	0.35
CG3838	klu	2.02	0.073	0.25	0.29277002188456	0.35
CG3838	Camta	1.85	0.073	0.25	0.29277002188456	0.35
CG3838	luna	1.7	0.073	0.25	0.29277002188456	0.35
CG3838	CG11085	1.59	0.073	0.25	0.29277002188456	0.35
CG3838	Vsx1	1.42	0.073	0.25	0.29277002188456	0.35
CG3838	Hth	1.37	0.073	0.25	0.29277002188456	0.35
CG3838	CG9932	1.17	0.073	0.25	0.29277002188456	0.35
CG3838	CG11294	1.08	0.073	0.25	0.29277002188456	0.35
CG3838	Opa_Erm	1.08	0.073	0.25	0.29277002188456	0.35
CG3838	Slp_D	1.06	0.073	0.25	0.29277002188456	0.35
CG3838	elB	1.03	0.073	0.25	0.29277002188456	0.35
CG3838	svp	1.01	0.073	0.25	0.29277002188456	0.35
CG3838	Lim3	0.98	0.073	0.25	0.29277002188456	0.35
CG3838	CG32105	0.94	0.073	0.25	0.29277002188456	0.35
CG3838	NK7.1	0.9	0.073	0.25	0.29277002188456	0.35
CG3838	Ey_Hbn	0.86	0.073	0.25	0.29277002188456	0.35
CG3838	scro	0.67	0.073	0.25	0.29277002188456	0.35
CG3838	CG32532	0.54	0.073	0.25	0.29277002188456	0.35
CG3838	ap	0.54	0.073	0.25	0.29277002188456	0.35
CG3838	ab	0.45	0.073	0.25	0.29277002188456	0.35
CG3838	bab2	0.41	0.073	0.25	0.29277002188456	0.35
CG3838	zfh2	0.4	0.073	0.25	0.29277002188456	0.35
CG3838	dan	0.28	0.073	0.25	0.29277002188456	0.35
CG3838	aop	0.24	0.073	0.25	0.29277002188456	0.35
GlcAT-S	ap	11.29	0.129	0.75	0.683130051063973	0.7
GlcAT-S	Sox21b	8.19	0.129	0.75	0.683130051063973	0.7
GlcAT-S	sr	5.62	0.129	0.75	0.683130051063973	0.7
GlcAT-S	fd59A	5.59	0.129	0.75	0.683130051063973	0.7
GlcAT-S	scro	5.06	0.129	0.75	0.683130051063973	0.7
GlcAT-S	CG11294	4.76	0.129	0.75	0.683130051063973	0.7
GlcAT-S	Ets65A	4.58	0.129	0.75	0.683130051063973	0.7
GlcAT-S	Sox102F	3.58	0.129	0.75	0.683130051063973	0.7
GlcAT-S	ab	3.15	0.129	0.75	0.683130051063973	0.7
GlcAT-S	hbn	3.12	0.129	0.75	0.683130051063973	0.7
GlcAT-S	toy	2.97	0.129	0.75	0.683130051063973	0.7
GlcAT-S	dac	2.95	0.129	0.75	0.683130051063973	0.7
GlcAT-S	Dll	2.93	0.129	0.75	0.683130051063973	0.7
GlcAT-S	danr	2.76	0.129	0.75	0.683130051063973	0.7
GlcAT-S	D_BarHI	2.65	0.129	0.75	0.683130051063973	0.7
GlcAT-S	bab1	2.6	0.129	0.75	0.683130051063973	0.7
GlcAT-S	aop	2.41	0.129	0.75	0.683130051063973	0.7
GlcAT-S	noc	2.23	0.129	0.75	0.683130051063973	0.7
GlcAT-S	hth	2.19	0.129	0.75	0.683130051063973	0.7
GlcAT-S	Vsx1	1.96	0.129	0.75	0.683130051063973	0.7
GlcAT-S	elB	1.89	0.129	0.75	0.683130051063973	0.7
GlcAT-S	fkh	1.63	0.129	0.75	0.683130051063973	0.7
GlcAT-S	CG11085	1.57	0.129	0.75	0.683130051063973	0.7
GlcAT-S	tup	1.56	0.129	0.75	0.683130051063973	0.7
GlcAT-S	Ey_Hbn	1.47	0.129	0.75	0.683130051063973	0.7
GlcAT-S	Hmx	1.37	0.129	0.75	0.683130051063973	0.7
GlcAT-S	Erm_Ey	1.37	0.129	0.75	0.683130051063973	0.7
GlcAT-S	vvl	1.3	0.129	0.75	0.683130051063973	0.7
GlcAT-S	dan	1.05	0.129	0.75	0.683130051063973	0.7
GlcAT-S	NK7.1	0.87	0.129	0.75	0.683130051063973	0.7
Apoltp	bab1	5.34	0.342	0.08	0.29277002188456	0.15
Apoltp	zfh2	5.2	0.342	0.08	0.29277002188456	0.15
Apoltp	Hmx	2.25	0.342	0.08	0.29277002188456	0.15
Apoltp	CG32532	2.1	0.342	0.08	0.29277002188456	0.15
Apoltp	Vsx1	2.05	0.342	0.08	0.29277002188456	0.15
Apoltp	pdm3	1.46	0.342	0.08	0.29277002188456	0.15
Apoltp	Awh	1.45	0.342	0.08	0.29277002188456	0.15
Apoltp	CG11085	1.42	0.342	0.08	0.29277002188456	0.15
Apoltp	foxo	1.41	0.342	0.08	0.29277002188456	0.15
Apoltp	sr	1.38	0.342	0.08	0.29277002188456	0.15
Apoltp	oc	1.26	0.342	0.08	0.29277002188456	0.15
Apoltp	ab	1.21	0.342	0.08	0.29277002188456	0.15
Apoltp	Vsx2	1.17	0.342	0.08	0.29277002188456	0.15
Apoltp	CG3726	1.14	0.342	0.08	0.29277002188456	0.15
Apoltp	CG9932	1.13	0.342	0.08	0.29277002188456	0.15
Apoltp	erm	1.09	0.342	0.08	0.29277002188456	0.15
Apoltp	CG4328	1.03	0.342	0.08	0.29277002188456	0.15
Apoltp	D_BarHI	1	0.342	0.08	0.29277002188456	0.15
Apoltp	bsh	1	0.342	0.08	0.29277002188456	0.15
Apoltp	elB	0.98	0.342	0.08	0.29277002188456	0.15
Apoltp	Erm_Ey	0.95	0.342	0.08	0.29277002188456	0.15
Apoltp	dac	0.9	0.342	0.08	0.29277002188456	0.15
Apoltp	sim	0.87	0.342	0.08	0.29277002188456	0.15
Apoltp	bab2	0.83	0.342	0.08	0.29277002188456	0.15
Apoltp	CG32105	0.76	0.342	0.08	0.29277002188456	0.15
Apoltp	danr	0.72	0.342	0.08	0.29277002188456	0.15
Apoltp	run	0.7	0.342	0.08	0.29277002188456	0.15
Apoltp	fkh	0.64	0.342	0.08	0.29277002188456	0.15
Apoltp	ham	0.63	0.342	0.08	0.29277002188456	0.15
Apoltp	Slp_D	0.61	0.342	0.08	0.29277002188456	0.15
hoip	ap	10.96	0.267	0.82	1	0.59
hoip	svp	10.87	0.267	0.82	1	0.59
hoip	Sox102F	9.18	0.267	0.82	1	0.59
hoip	danr	8.9	0.267	0.82	1	0.59
hoip	Vsx1	8.54	0.267	0.82	1	0.59
hoip	scro	7.83	0.267	0.82	1	0.59
hoip	CG4328	7.2	0.267	0.82	1	0.59
hoip	fkh	7.18	0.267	0.82	1	0.59
hoip	luna	5.19	0.267	0.82	1	0.59
hoip	dve	4.64	0.267	0.82	1	0.59
hoip	SoxN	4.61	0.267	0.82	1	0.59
hoip	CG11085	4.53	0.267	0.82	1	0.59
hoip	hth	3.47	0.267	0.82	1	0.59
hoip	oc	3.2	0.267	0.82	1	0.59
hoip	Hth	2.96	0.267	0.82	1	0.59
hoip	noc	2.85	0.267	0.82	1	0.59
hoip	D	2.67	0.267	0.82	1	0.59
hoip	ey	2.61	0.267	0.82	1	0.59
hoip	Lim3	2.56	0.267	0.82	1	0.59
hoip	fru	2.52	0.267	0.82	1	0.59
hoip	rn	2.44	0.267	0.82	1	0.59
hoip	Awh	2.35	0.267	0.82	1	0.59
hoip	Sox21b	2.35	0.267	0.82	1	0.59
hoip	zfh2	2.32	0.267	0.82	1	0.59
hoip	bi	2.1	0.267	0.82	1	0.59
hoip	fd59A	1.88	0.267	0.82	1	0.59
hoip	kn	1.87	0.267	0.82	1	0.59
hoip	Hmx	1.82	0.267	0.82	1	0.59
hoip	lov	1.61	0.267	0.82	1	0.59
hoip	bab2	1.47	0.267	0.82	1	0.59
CG4364	fkh	10.12	0.117	0.52	0.683130051063973	0.97
CG4364	fd59A	5.3	0.117	0.52	0.683130051063973	0.97
CG4364	CG34340	5	0.117	0.52	0.683130051063973	0.97
CG4364	vvl	4.52	0.117	0.52	0.683130051063973	0.97
CG4364	oc	3.3	0.117	0.52	0.683130051063973	0.97
CG4364	tj	3.2	0.117	0.52	0.683130051063973	0.97
CG4364	Lim3	3.11	0.117	0.52	0.683130051063973	0.97
CG4364	lov	3.08	0.117	0.52	0.683130051063973	0.97
CG4364	dac	3.05	0.117	0.52	0.683130051063973	0.97
CG4364	bsh	2.95	0.117	0.52	0.683130051063973	0.97
CG4364	hth	2.52	0.117	0.52	0.683130051063973	0.97
CG4364	Sox102F	2.52	0.117	0.52	0.683130051063973	0.97
CG4364	D_BarHI	1.92	0.117	0.52	0.683130051063973	0.97
CG4364	CG32105	1.63	0.117	0.52	0.683130051063973	0.97
CG4364	klu	1.61	0.117	0.52	0.683130051063973	0.97
CG4364	bab1	1.35	0.117	0.52	0.683130051063973	0.97
CG4364	pros	1.2	0.117	0.52	0.683130051063973	0.97
CG4364	Erm_Ey	1.17	0.117	0.52	0.683130051063973	0.97
CG4364	CG11294	0.84	0.117	0.52	0.683130051063973	0.97
CG4364	SoxN	0.82	0.117	0.52	0.683130051063973	0.97
CG4364	fru	0.8	0.117	0.52	0.683130051063973	0.97
CG4364	Ets65A	0.7	0.117	0.52	0.683130051063973	0.97
CG4364	Ey_Hbn	0.68	0.117	0.52	0.683130051063973	0.97
CG4364	ct	0.66	0.117	0.52	0.683130051063973	0.97
CG4364	elB	0.58	0.117	0.52	0.683130051063973	0.97
CG4364	aop	0.48	0.117	0.52	0.683130051063973	0.97
CG4364	CG3726	0.42	0.117	0.52	0.683130051063973	0.97
CG4364	TfAP-2	0.35	0.117	0.52	0.683130051063973	0.97
CG4364	Hmx	0.3	0.117	0.52	0.683130051063973	0.97
CG4364	Slp_D	0.26	0.117	0.52	0.683130051063973	0.97
CR18854	noc	8.8	0.13	0.65	1	0.92
CR18854	Sox102F	7.07	0.13	0.65	1	0.92
CR18854	elB	7.01	0.13	0.65	1	0.92
CR18854	hth	5.68	0.13	0.65	1	0.92
CR18854	danr	5.23	0.13	0.65	1	0.92
CR18854	pros	4.73	0.13	0.65	1	0.92
CR18854	bi	4.58	0.13	0.65	1	0.92
CR18854	zfh2	4.56	0.13	0.65	1	0.92
CR18854	sr	4.38	0.13	0.65	1	0.92
CR18854	CG11294	4.05	0.13	0.65	1	0.92
CR18854	Hmx	3.42	0.13	0.65	1	0.92
CR18854	toy	3.28	0.13	0.65	1	0.92
CR18854	CG34340	3.03	0.13	0.65	1	0.92
CR18854	scro	2.77	0.13	0.65	1	0.92
CR18854	Lim3	2.74	0.13	0.65	1	0.92
CR18854	klu	2.62	0.13	0.65	1	0.92
CR18854	Awh	2.56	0.13	0.65	1	0.92
CR18854	CG9932	2.54	0.13	0.65	1	0.92
CR18854	dan	2.36	0.13	0.65	1	0.92
CR18854	CG3726	1.75	0.13	0.65	1	0.92
CR18854	bsh	1.5	0.13	0.65	1	0.92
CR18854	Vsx1	1.44	0.13	0.65	1	0.92
CR18854	Slp_D	1.34	0.13	0.65	1	0.92
CR18854	CG32105	1.32	0.13	0.65	1	0.92
CR18854	tup	1.24	0.13	0.65	1	0.92
CR18854	zfh1	1.2	0.13	0.65	1	0.92
CR18854	ham	1.1	0.13	0.65	1	0.92
CR18854	dmrt99B	0.99	0.13	0.65	1	0.92
CR18854	dac	0.55	0.13	0.65	1	0.92
CR18854	oc	0.53	0.13	0.65	1	0.92
nAChRalpha6	foxo	11.55	1.017	-0.14	0.333333333333333	0.27
nAChRalpha6	CG11085	9.15	1.017	-0.14	0.333333333333333	0.27
nAChRalpha6	zfh1	7	1.017	-0.14	0.333333333333333	0.27
nAChRalpha6	sim	6.8	1.017	-0.14	0.333333333333333	0.27
nAChRalpha6	sr	4.74	1.017	-0.14	0.333333333333333	0.27
nAChRalpha6	CG9932	4.5	1.017	-0.14	0.333333333333333	0.27
nAChRalpha6	ct	3.87	1.017	-0.14	0.333333333333333	0.27
nAChRalpha6	vvl	3.82	1.017	-0.14	0.333333333333333	0.27
nAChRalpha6	TfAP-2	3.81	1.017	-0.14	0.333333333333333	0.27
nAChRalpha6	ab	3.76	1.017	-0.14	0.333333333333333	0.27
nAChRalpha6	luna	2.76	1.017	-0.14	0.333333333333333	0.27
nAChRalpha6	bi	2.34	1.017	-0.14	0.333333333333333	0.27
nAChRalpha6	tsh	2.22	1.017	-0.14	0.333333333333333	0.27
nAChRalpha6	dac	2.09	1.017	-0.14	0.333333333333333	0.27
nAChRalpha6	klu	1.9	1.017	-0.14	0.333333333333333	0.27
nAChRalpha6	D_BarHI	1.85	1.017	-0.14	0.333333333333333	0.27
nAChRalpha6	pros	1.79	1.017	-0.14	0.333333333333333	0.27
nAChRalpha6	aop	1.62	1.017	-0.14	0.333333333333333	0.27
nAChRalpha6	dmrt99B	1.42	1.017	-0.14	0.333333333333333	0.27
nAChRalpha6	pdm3	1.36	1.017	-0.14	0.333333333333333	0.27
nAChRalpha6	CG4328	1.18	1.017	-0.14	0.333333333333333	0.27
nAChRalpha6	Sox21b	1.11	1.017	-0.14	0.333333333333333	0.27
nAChRalpha6	apt	1.09	1.017	-0.14	0.333333333333333	0.27
nAChRalpha6	Ets65A	1.05	1.017	-0.14	0.333333333333333	0.27
nAChRalpha6	Hmx	0.79	1.017	-0.14	0.333333333333333	0.27
nAChRalpha6	Camta	0.71	1.017	-0.14	0.333333333333333	0.27
nAChRalpha6	svp	0.7	1.017	-0.14	0.333333333333333	0.27
nAChRalpha6	toy	0.7	1.017	-0.14	0.333333333333333	0.27
nAChRalpha6	CG11294	0.6	1.017	-0.14	0.333333333333333	0.27
nAChRalpha6	D	0.55	1.017	-0.14	0.333333333333333	0.27
CG4537	vvl	8.74	0.078	0.38	0.382970843102535	0.78
CG4537	hth	4.72	0.078	0.38	0.382970843102535	0.78
CG4537	bab2	4.5	0.078	0.38	0.382970843102535	0.78
CG4537	mirr	4.32	0.078	0.38	0.382970843102535	0.78
CG4537	CG3726	3.71	0.078	0.38	0.382970843102535	0.78
CG4537	dan	3.43	0.078	0.38	0.382970843102535	0.78
CG4537	Dll	2.23	0.078	0.38	0.382970843102535	0.78
CG4537	Lim3	2.18	0.078	0.38	0.382970843102535	0.78
CG4537	Awh	2.17	0.078	0.38	0.382970843102535	0.78
CG4537	scro	2	0.078	0.38	0.382970843102535	0.78
CG4537	zfh2	1.9	0.078	0.38	0.382970843102535	0.78
CG4537	sim	1.88	0.078	0.38	0.382970843102535	0.78
CG4537	rn	1.53	0.078	0.38	0.382970843102535	0.78
CG4537	RunxB	1.43	0.078	0.38	0.382970843102535	0.78
CG4537	CG34340	1.34	0.078	0.38	0.382970843102535	0.78
CG4537	pdm3	1.31	0.078	0.38	0.382970843102535	0.78
CG4537	pros	1.25	0.078	0.38	0.382970843102535	0.78
CG4537	CG32105	1.24	0.078	0.38	0.382970843102535	0.78
CG4537	bab1	1.15	0.078	0.38	0.382970843102535	0.78
CG4537	erm	1.12	0.078	0.38	0.382970843102535	0.78
CG4537	CG4328	0.9	0.078	0.38	0.382970843102535	0.78
CG4537	apt	0.71	0.078	0.38	0.382970843102535	0.78
CG4537	dac	0.65	0.078	0.38	0.382970843102535	0.78
CG4537	Sox102F	0.59	0.078	0.38	0.382970843102535	0.78
CG4537	Hmx	0.48	0.078	0.38	0.382970843102535	0.78
CG4537	zfh1	0.37	0.078	0.38	0.382970843102535	0.78
CG4537	Erm_Ey	0.36	0.078	0.38	0.382970843102535	0.78
CG4537	CG9932	0.24	0.078	0.38	0.382970843102535	0.78
CG4537	bsh	0.22	0.078	0.38	0.382970843102535	0.78
CG4537	dve	0.19	0.078	0.38	0.382970843102535	0.78
Uhg2	toy	8.24	0.093	0.45	1	0.82
Uhg2	luna	6.6	0.093	0.45	1	0.82
Uhg2	aop	5.98	0.093	0.45	1	0.82
Uhg2	sr	3.27	0.093	0.45	1	0.82
Uhg2	tup	3.25	0.093	0.45	1	0.82
Uhg2	CG11294	3.21	0.093	0.45	1	0.82
Uhg2	ap	2.63	0.093	0.45	1	0.82
Uhg2	svp	1.9	0.093	0.45	1	0.82
Uhg2	Awh	1.87	0.093	0.45	1	0.82
Uhg2	Stat92E	1.78	0.093	0.45	1	0.82
Uhg2	sim	1.61	0.093	0.45	1	0.82
Uhg2	Vsx2	1.42	0.093	0.45	1	0.82
Uhg2	CG32105	1.39	0.093	0.45	1	0.82
Uhg2	klu	1.31	0.093	0.45	1	0.82
Uhg2	elB	1.03	0.093	0.45	1	0.82
Uhg2	Hmx	0.99	0.093	0.45	1	0.82
Uhg2	dmrt99B	0.93	0.093	0.45	1	0.82
Uhg2	RunxB	0.88	0.093	0.45	1	0.82
Uhg2	oc	0.76	0.093	0.45	1	0.82
Uhg2	ct	0.74	0.093	0.45	1	0.82
Uhg2	danr	0.58	0.093	0.45	1	0.82
Uhg2	Hth	0.55	0.093	0.45	1	0.82
Uhg2	Camta	0.52	0.093	0.45	1	0.82
Uhg2	tj	0.31	0.093	0.45	1	0.82
Uhg2	bsh	0.22	0.093	0.45	1	0.82
Uhg2	Hbn_Opa_Slp	0.19	0.093	0.45	1	0.82
Uhg2	CG4328	0.19	0.093	0.45	1	0.82
Uhg2	foxo	0.05	0.093	0.45	1	0.82
Uhg2	pdm3	0.04	0.093	0.45	1	0.82
Uhg2	hbn	0.03	0.093	0.45	1	0.82
Bka	bi	6.09	0.091	0.76	0.683130051063973	0.79
Bka	noc	4.58	0.091	0.76	0.683130051063973	0.79
Bka	apt	3.63	0.091	0.76	0.683130051063973	0.79
Bka	ct	3.45	0.091	0.76	0.683130051063973	0.79
Bka	pros	3.4	0.091	0.76	0.683130051063973	0.79
Bka	luna	3.26	0.091	0.76	0.683130051063973	0.79
Bka	danr	3	0.091	0.76	0.683130051063973	0.79
Bka	CG9932	2.88	0.091	0.76	0.683130051063973	0.79
Bka	fd59A	2.81	0.091	0.76	0.683130051063973	0.79
Bka	toy	2.73	0.091	0.76	0.683130051063973	0.79
Bka	dan	2.53	0.091	0.76	0.683130051063973	0.79
Bka	ap	2.5	0.091	0.76	0.683130051063973	0.79
Bka	scro	2.42	0.091	0.76	0.683130051063973	0.79
Bka	CG32532	2.4	0.091	0.76	0.683130051063973	0.79
Bka	Vsx1	2.27	0.091	0.76	0.683130051063973	0.79
Bka	CG32105	2.25	0.091	0.76	0.683130051063973	0.79
Bka	CG11085	1.67	0.091	0.76	0.683130051063973	0.79
Bka	hbn	1.49	0.091	0.76	0.683130051063973	0.79
Bka	zfh2	1.45	0.091	0.76	0.683130051063973	0.79
Bka	sim	1.42	0.091	0.76	0.683130051063973	0.79
Bka	dve	1.41	0.091	0.76	0.683130051063973	0.79
Bka	Hmx	1.41	0.091	0.76	0.683130051063973	0.79
Bka	CG11294	1.4	0.091	0.76	0.683130051063973	0.79
Bka	ham	1.4	0.091	0.76	0.683130051063973	0.79
Bka	Opa_Erm	1.37	0.091	0.76	0.683130051063973	0.79
Bka	D	1.37	0.091	0.76	0.683130051063973	0.79
Bka	aop	1.31	0.091	0.76	0.683130051063973	0.79
Bka	CG43689	1.26	0.091	0.76	0.683130051063973	0.79
Bka	Hth	1.23	0.091	0.76	0.683130051063973	0.79
Bka	hth	1.23	0.091	0.76	0.683130051063973	0.79
Etl1	fkh	10.7	0.109	-0.14	0.29277002188456	0.48
Etl1	CG3726	4.55	0.109	-0.14	0.29277002188456	0.48
Etl1	dac	3.75	0.109	-0.14	0.29277002188456	0.48
Etl1	Sox102F	3.36	0.109	-0.14	0.29277002188456	0.48
Etl1	vvl	3.19	0.109	-0.14	0.29277002188456	0.48
Etl1	D	3.17	0.109	-0.14	0.29277002188456	0.48
Etl1	tsh	3.14	0.109	-0.14	0.29277002188456	0.48
Etl1	fd59A	2.75	0.109	-0.14	0.29277002188456	0.48
Etl1	noc	2.57	0.109	-0.14	0.29277002188456	0.48
Etl1	Vsx2	2.46	0.109	-0.14	0.29277002188456	0.48
Etl1	CG11294	2.26	0.109	-0.14	0.29277002188456	0.48
Etl1	Lim3	2.1	0.109	-0.14	0.29277002188456	0.48
Etl1	Sox21b	2.04	0.109	-0.14	0.29277002188456	0.48
Etl1	pdm3	1.99	0.109	-0.14	0.29277002188456	0.48
Etl1	dve	1.85	0.109	-0.14	0.29277002188456	0.48
Etl1	Ets65A	1.84	0.109	-0.14	0.29277002188456	0.48
Etl1	fru	1.66	0.109	-0.14	0.29277002188456	0.48
Etl1	scro	1.64	0.109	-0.14	0.29277002188456	0.48
Etl1	RunxB	1.31	0.109	-0.14	0.29277002188456	0.48
Etl1	TfAP-2	1.29	0.109	-0.14	0.29277002188456	0.48
Etl1	NK7.1	1.2	0.109	-0.14	0.29277002188456	0.48
Etl1	CG9932	1.18	0.109	-0.14	0.29277002188456	0.48
Etl1	hth	1.08	0.109	-0.14	0.29277002188456	0.48
Etl1	luna	0.99	0.109	-0.14	0.29277002188456	0.48
Etl1	elB	0.97	0.109	-0.14	0.29277002188456	0.48
Etl1	Vsx1	0.68	0.109	-0.14	0.29277002188456	0.48
Etl1	danr	0.51	0.109	-0.14	0.29277002188456	0.48
Etl1	dmrt99B	0.46	0.109	-0.14	0.29277002188456	0.48
Etl1	D_BarHI	0.44	0.109	-0.14	0.29277002188456	0.48
Etl1	ey	0.33	0.109	-0.14	0.29277002188456	0.48
Apf	CG11294	8.29	0.098	0.07	0.333333333333333	0.72
Apf	tj	3.8	0.098	0.07	0.333333333333333	0.72
Apf	pros	3.73	0.098	0.07	0.333333333333333	0.72
Apf	Sox102F	2.65	0.098	0.07	0.333333333333333	0.72
Apf	svp	2.56	0.098	0.07	0.333333333333333	0.72
Apf	Hbn_Opa_Slp	2.43	0.098	0.07	0.333333333333333	0.72
Apf	Ets65A	2.12	0.098	0.07	0.333333333333333	0.72
Apf	ey	2.02	0.098	0.07	0.333333333333333	0.72
Apf	hth	1.91	0.098	0.07	0.333333333333333	0.72
Apf	Slp_D	1.84	0.098	0.07	0.333333333333333	0.72
Apf	CG32532	1.82	0.098	0.07	0.333333333333333	0.72
Apf	Ey_Hbn	1.63	0.098	0.07	0.333333333333333	0.72
Apf	sim	1.62	0.098	0.07	0.333333333333333	0.72
Apf	CG9932	1.52	0.098	0.07	0.333333333333333	0.72
Apf	elB	1.47	0.098	0.07	0.333333333333333	0.72
Apf	Hth_Opa	1.47	0.098	0.07	0.333333333333333	0.72
Apf	Lim3	1.31	0.098	0.07	0.333333333333333	0.72
Apf	apt	1.28	0.098	0.07	0.333333333333333	0.72
Apf	Erm_Ey	1.27	0.098	0.07	0.333333333333333	0.72
Apf	TfAP-2	1.06	0.098	0.07	0.333333333333333	0.72
Apf	danr	1.06	0.098	0.07	0.333333333333333	0.72
Apf	rn	1	0.098	0.07	0.333333333333333	0.72
Apf	CG32105	0.79	0.098	0.07	0.333333333333333	0.72
Apf	scro	0.71	0.098	0.07	0.333333333333333	0.72
Apf	bab2	0.69	0.098	0.07	0.333333333333333	0.72
Apf	zfh1	0.67	0.098	0.07	0.333333333333333	0.72
Apf	RunxB	0.62	0.098	0.07	0.333333333333333	0.72
Apf	Vsx1	0.59	0.098	0.07	0.333333333333333	0.72
Apf	foxo	0.56	0.098	0.07	0.333333333333333	0.72
Apf	noc	0.55	0.098	0.07	0.333333333333333	0.72
CG4619	Vsx2	5.51	0.088	0.35	0.218217890235992	0.29
CG4619	Hmx	5.3	0.088	0.35	0.218217890235992	0.29
CG4619	tup	4.87	0.088	0.35	0.218217890235992	0.29
CG4619	svp	3.98	0.088	0.35	0.218217890235992	0.29
CG4619	Ets65A	3.25	0.088	0.35	0.218217890235992	0.29
CG4619	noc	1.69	0.088	0.35	0.218217890235992	0.29
CG4619	D_BarHI	1.58	0.088	0.35	0.218217890235992	0.29
CG4619	SoxN	1.29	0.088	0.35	0.218217890235992	0.29
CG4619	Hbn_Opa_Slp	1.27	0.088	0.35	0.218217890235992	0.29
CG4619	zfh2	1.26	0.088	0.35	0.218217890235992	0.29
CG4619	sr	1.25	0.088	0.35	0.218217890235992	0.29
CG4619	ct	1.23	0.088	0.35	0.218217890235992	0.29
CG4619	fd59A	1.23	0.088	0.35	0.218217890235992	0.29
CG4619	Dll	1.18	0.088	0.35	0.218217890235992	0.29
CG4619	Hth	1.07	0.088	0.35	0.218217890235992	0.29
CG4619	bab1	0.99	0.088	0.35	0.218217890235992	0.29
CG4619	ab	0.96	0.088	0.35	0.218217890235992	0.29
CG4619	CG4328	0.96	0.088	0.35	0.218217890235992	0.29
CG4619	RunxB	0.91	0.088	0.35	0.218217890235992	0.29
CG4619	CG11085	0.85	0.088	0.35	0.218217890235992	0.29
CG4619	tsh	0.81	0.088	0.35	0.218217890235992	0.29
CG4619	sim	0.75	0.088	0.35	0.218217890235992	0.29
CG4619	bab2	0.68	0.088	0.35	0.218217890235992	0.29
CG4619	Lim3	0.54	0.088	0.35	0.218217890235992	0.29
CG4619	CG32105	0.51	0.088	0.35	0.218217890235992	0.29
CG4619	elB	0.5	0.088	0.35	0.218217890235992	0.29
CG4619	erm	0.24	0.088	0.35	0.218217890235992	0.29
CG4619	mirr	0.23	0.088	0.35	0.218217890235992	0.29
CG4619	lov	0.2	0.088	0.35	0.218217890235992	0.29
CG4619	bsh	-0.08	0.088	0.35	0.218217890235992	0.29
CG13126	sr	10.52	0.065	0.32	0.333333333333333	0.48
CG13126	Vsx2	6.58	0.065	0.32	0.333333333333333	0.48
CG13126	CG9932	4.51	0.065	0.32	0.333333333333333	0.48
CG13126	run	3.51	0.065	0.32	0.333333333333333	0.48
CG13126	dan	3.37	0.065	0.32	0.333333333333333	0.48
CG13126	ct	3.03	0.065	0.32	0.333333333333333	0.48
CG13126	danr	2.89	0.065	0.32	0.333333333333333	0.48
CG13126	fd59A	2.85	0.065	0.32	0.333333333333333	0.48
CG13126	Ets65A	2.5	0.065	0.32	0.333333333333333	0.48
CG13126	hth	2.38	0.065	0.32	0.333333333333333	0.48
CG13126	CG11085	2.22	0.065	0.32	0.333333333333333	0.48
CG13126	aop	2.05	0.065	0.32	0.333333333333333	0.48
CG13126	svp	1.63	0.065	0.32	0.333333333333333	0.48
CG13126	Sox21b	1.54	0.065	0.32	0.333333333333333	0.48
CG13126	rn	1.41	0.065	0.32	0.333333333333333	0.48
CG13126	Lim3	1.39	0.065	0.32	0.333333333333333	0.48
CG13126	bi	1.26	0.065	0.32	0.333333333333333	0.48
CG13126	tj	1.24	0.065	0.32	0.333333333333333	0.48
CG13126	noc	1.2	0.065	0.32	0.333333333333333	0.48
CG13126	Vsx1	1.17	0.065	0.32	0.333333333333333	0.48
CG13126	bsh	1.16	0.065	0.32	0.333333333333333	0.48
CG13126	CG11294	1.14	0.065	0.32	0.333333333333333	0.48
CG13126	Hth_Opa	1.09	0.065	0.32	0.333333333333333	0.48
CG13126	ab	0.82	0.065	0.32	0.333333333333333	0.48
CG13126	Erm_Ey	0.76	0.065	0.32	0.333333333333333	0.48
CG13126	CG3726	0.69	0.065	0.32	0.333333333333333	0.48
CG13126	Sox102F	0.56	0.065	0.32	0.333333333333333	0.48
CG13126	hbn	0.55	0.065	0.32	0.333333333333333	0.48
CG13126	dve	0.35	0.065	0.32	0.333333333333333	0.48
CG13126	scro	0.23	0.065	0.32	0.333333333333333	0.48
CG4709	oc	6.58	0.099	-0.38	0.149071198499986	0.15
CG4709	Sox102F	2.67	0.099	-0.38	0.149071198499986	0.15
CG4709	CG4328	2.63	0.099	-0.38	0.149071198499986	0.15
CG4709	Erm_Ey	2.13	0.099	-0.38	0.149071198499986	0.15
CG4709	ham	1.98	0.099	-0.38	0.149071198499986	0.15
CG4709	CG32105	1.89	0.099	-0.38	0.149071198499986	0.15
CG4709	Awh	1.86	0.099	-0.38	0.149071198499986	0.15
CG4709	Slp_D	1.37	0.099	-0.38	0.149071198499986	0.15
CG4709	bab1	1.35	0.099	-0.38	0.149071198499986	0.15
CG4709	sr	1.3	0.099	-0.38	0.149071198499986	0.15
CG4709	dmrt99B	1.06	0.099	-0.38	0.149071198499986	0.15
CG4709	svp	0.93	0.099	-0.38	0.149071198499986	0.15
CG4709	luna	0.9	0.099	-0.38	0.149071198499986	0.15
CG4709	apt	0.9	0.099	-0.38	0.149071198499986	0.15
CG4709	Hbn_Opa_Slp	0.83	0.099	-0.38	0.149071198499986	0.15
CG4709	Hth	0.71	0.099	-0.38	0.149071198499986	0.15
CG4709	SoxN	0.67	0.099	-0.38	0.149071198499986	0.15
CG4709	D	0.61	0.099	-0.38	0.149071198499986	0.15
CG4709	rn	0.6	0.099	-0.38	0.149071198499986	0.15
CG4709	Ets65A	0.6	0.099	-0.38	0.149071198499986	0.15
CG4709	CG9932	0.6	0.099	-0.38	0.149071198499986	0.15
CG4709	mirr	0.52	0.099	-0.38	0.149071198499986	0.15
CG4709	tsh	0.47	0.099	-0.38	0.149071198499986	0.15
CG4709	zfh2	0.42	0.099	-0.38	0.149071198499986	0.15
CG4709	foxo	0.4	0.099	-0.38	0.149071198499986	0.15
CG4709	bab2	0.37	0.099	-0.38	0.149071198499986	0.15
CG4709	toy	0.31	0.099	-0.38	0.149071198499986	0.15
CG4709	pros	0.18	0.099	-0.38	0.149071198499986	0.15
CG4709	Ey_Hbn	0.13	0.099	-0.38	0.149071198499986	0.15
CG4709	elB	0.01	0.099	-0.38	0.149071198499986	0.15
CG4658	elB	6.4	0.101	-0.1	0.447213595499958	0.5
CG4658	rn	4.66	0.101	-0.1	0.447213595499958	0.5
CG4658	lov	4.37	0.101	-0.1	0.447213595499958	0.5
CG4658	erm	3.31	0.101	-0.1	0.447213595499958	0.5
CG4658	pdm3	2.7	0.101	-0.1	0.447213595499958	0.5
CG4658	Sox21b	2.42	0.101	-0.1	0.447213595499958	0.5
CG4658	mirr	2.28	0.101	-0.1	0.447213595499958	0.5
CG4658	zfh2	2.25	0.101	-0.1	0.447213595499958	0.5
CG4658	Hmx	2.23	0.101	-0.1	0.447213595499958	0.5
CG4658	danr	1.92	0.101	-0.1	0.447213595499958	0.5
CG4658	Sox102F	1.65	0.101	-0.1	0.447213595499958	0.5
CG4658	CG32105	1.58	0.101	-0.1	0.447213595499958	0.5
CG4658	fd59A	1.28	0.101	-0.1	0.447213595499958	0.5
CG4658	CG3726	1.11	0.101	-0.1	0.447213595499958	0.5
CG4658	dmrt99B	1.02	0.101	-0.1	0.447213595499958	0.5
CG4658	klu	0.98	0.101	-0.1	0.447213595499958	0.5
CG4658	Ey_Hbn	0.88	0.101	-0.1	0.447213595499958	0.5
CG4658	CG32532	0.81	0.101	-0.1	0.447213595499958	0.5
CG4658	ham	0.81	0.101	-0.1	0.447213595499958	0.5
CG4658	ap	0.68	0.101	-0.1	0.447213595499958	0.5
CG4658	Slp_D	0.63	0.101	-0.1	0.447213595499958	0.5
CG4658	D_BarHI	0.58	0.101	-0.1	0.447213595499958	0.5
CG4658	Hth_Opa	0.55	0.101	-0.1	0.447213595499958	0.5
CG4658	CG9932	0.53	0.101	-0.1	0.447213595499958	0.5
CG4658	pros	0.5	0.101	-0.1	0.447213595499958	0.5
CG4658	CG11294	0.42	0.101	-0.1	0.447213595499958	0.5
CG4658	Lim3	0.4	0.101	-0.1	0.447213595499958	0.5
CG4658	Vsx1	0.34	0.101	-0.1	0.447213595499958	0.5
CG4658	Hbn_Opa_Slp	0.3	0.101	-0.1	0.447213595499958	0.5
CG4658	ey	0.28	0.101	-0.1	0.447213595499958	0.5
Dref	sr	11.1	0.073	0.82	0.333333333333333	0.79
Dref	zfh1	8.84	0.073	0.82	0.333333333333333	0.79
Dref	Sox102F	6.61	0.073	0.82	0.333333333333333	0.79
Dref	toy	6.06	0.073	0.82	0.333333333333333	0.79
Dref	fkh	5.88	0.073	0.82	0.333333333333333	0.79
Dref	tj	4.18	0.073	0.82	0.333333333333333	0.79
Dref	Vsx1	3.65	0.073	0.82	0.333333333333333	0.79
Dref	NK7.1	3.49	0.073	0.82	0.333333333333333	0.79
Dref	CG4328	3.33	0.073	0.82	0.333333333333333	0.79
Dref	CG32105	3.03	0.073	0.82	0.333333333333333	0.79
Dref	hbn	2.59	0.073	0.82	0.333333333333333	0.79
Dref	Lim3	2.4	0.073	0.82	0.333333333333333	0.79
Dref	RunxB	2.3	0.073	0.82	0.333333333333333	0.79
Dref	Awh	2.22	0.073	0.82	0.333333333333333	0.79
Dref	Sox21b	2.1	0.073	0.82	0.333333333333333	0.79
Dref	CG43689	2.05	0.073	0.82	0.333333333333333	0.79
Dref	klu	2	0.073	0.82	0.333333333333333	0.79
Dref	tup	1.98	0.073	0.82	0.333333333333333	0.79
Dref	ct	1.81	0.073	0.82	0.333333333333333	0.79
Dref	CG32532	1.71	0.073	0.82	0.333333333333333	0.79
Dref	Hbn_Opa_Slp	1.66	0.073	0.82	0.333333333333333	0.79
Dref	luna	1.39	0.073	0.82	0.333333333333333	0.79
Dref	elB	1.37	0.073	0.82	0.333333333333333	0.79
Dref	scro	1.37	0.073	0.82	0.333333333333333	0.79
Dref	fd59A	1.34	0.073	0.82	0.333333333333333	0.79
Dref	Camta	1.27	0.073	0.82	0.333333333333333	0.79
Dref	aop	1.25	0.073	0.82	0.333333333333333	0.79
Dref	sim	1.25	0.073	0.82	0.333333333333333	0.79
Dref	foxo	1.09	0.073	0.82	0.333333333333333	0.79
Dref	D_BarHI	1	0.073	0.82	0.333333333333333	0.79
CG44153	bsh	9.13	0.332	0.03	0.683130051063973	1
CG44153	ct	4.3	0.332	0.03	0.683130051063973	1
CG44153	CG9932	4.19	0.332	0.03	0.683130051063973	1
CG44153	hth	2.94	0.332	0.03	0.683130051063973	1
CG44153	Ets65A	2.12	0.332	0.03	0.683130051063973	1
CG44153	bab1	1.94	0.332	0.03	0.683130051063973	1
CG44153	danr	1.83	0.332	0.03	0.683130051063973	1
CG44153	Hth_Opa	1.74	0.332	0.03	0.683130051063973	1
CG44153	Hbn_Opa_Slp	1.39	0.332	0.03	0.683130051063973	1
CG44153	Hmx	1.37	0.332	0.03	0.683130051063973	1
CG44153	fd59A	1.22	0.332	0.03	0.683130051063973	1
CG44153	Hth	1.15	0.332	0.03	0.683130051063973	1
CG44153	erm	1.07	0.332	0.03	0.683130051063973	1
CG44153	Camta	1.05	0.332	0.03	0.683130051063973	1
CG44153	aop	1.04	0.332	0.03	0.683130051063973	1
CG44153	RunxB	1.03	0.332	0.03	0.683130051063973	1
CG44153	apt	0.88	0.332	0.03	0.683130051063973	1
CG44153	vvl	0.84	0.332	0.03	0.683130051063973	1
CG44153	mirr	0.76	0.332	0.03	0.683130051063973	1
CG44153	Vsx2	0.75	0.332	0.03	0.683130051063973	1
CG44153	Erm_Ey	0.68	0.332	0.03	0.683130051063973	1
CG44153	CG4328	0.6	0.332	0.03	0.683130051063973	1
CG44153	Awh	0.59	0.332	0.03	0.683130051063973	1
CG44153	sim	0.57	0.332	0.03	0.683130051063973	1
CG44153	ab	0.5	0.332	0.03	0.683130051063973	1
CG44153	noc	0.44	0.332	0.03	0.683130051063973	1
CG44153	Stat92E	0.34	0.332	0.03	0.683130051063973	1
CG44153	sr	0.29	0.332	0.03	0.683130051063973	1
CG44153	pros	0.29	0.332	0.03	0.683130051063973	1
CG44153	zfh2	0.29	0.332	0.03	0.683130051063973	1
CG4908	danr	4.56	0.051	-0.09	0.124034734589208	0.12
CG4908	hth	3.49	0.051	-0.09	0.124034734589208	0.12
CG4908	Lim3	3.46	0.051	-0.09	0.124034734589208	0.12
CG4908	bi	3.27	0.051	-0.09	0.124034734589208	0.12
CG4908	toy	3.12	0.051	-0.09	0.124034734589208	0.12
CG4908	elB	2.69	0.051	-0.09	0.124034734589208	0.12
CG4908	ham	2.66	0.051	-0.09	0.124034734589208	0.12
CG4908	sr	2.32	0.051	-0.09	0.124034734589208	0.12
CG4908	Opa_Erm	1.76	0.051	-0.09	0.124034734589208	0.12
CG4908	rn	1.67	0.051	-0.09	0.124034734589208	0.12
CG4908	Vsx1	1.64	0.051	-0.09	0.124034734589208	0.12
CG4908	Ets65A	1.61	0.051	-0.09	0.124034734589208	0.12
CG4908	CG32532	1.59	0.051	-0.09	0.124034734589208	0.12
CG4908	noc	1.5	0.051	-0.09	0.124034734589208	0.12
CG4908	tup	1.39	0.051	-0.09	0.124034734589208	0.12
CG4908	pros	1.34	0.051	-0.09	0.124034734589208	0.12
CG4908	Hbn_Opa_Slp	1.31	0.051	-0.09	0.124034734589208	0.12
CG4908	Vsx2	1.24	0.051	-0.09	0.124034734589208	0.12
CG4908	Dll	1.24	0.051	-0.09	0.124034734589208	0.12
CG4908	kn	1.18	0.051	-0.09	0.124034734589208	0.12
CG4908	CG3726	1.08	0.051	-0.09	0.124034734589208	0.12
CG4908	CG11294	1.07	0.051	-0.09	0.124034734589208	0.12
CG4908	fru	1.07	0.051	-0.09	0.124034734589208	0.12
CG4908	SoxN	1.04	0.051	-0.09	0.124034734589208	0.12
CG4908	dan	1.01	0.051	-0.09	0.124034734589208	0.12
CG4908	ey	0.96	0.051	-0.09	0.124034734589208	0.12
CG4908	Ey_Hbn	0.94	0.051	-0.09	0.124034734589208	0.12
CG4908	run	0.87	0.051	-0.09	0.124034734589208	0.12
CG4908	dac	0.86	0.051	-0.09	0.124034734589208	0.12
CG4908	CG43689	0.81	0.051	-0.09	0.124034734589208	0.12
CG5694	CG9932	9.42	0.114	0.44	0.447213595499958	0.53
CG5694	hbn	8.77	0.114	0.44	0.447213595499958	0.53
CG5694	tup	6.74	0.114	0.44	0.447213595499958	0.53
CG5694	svp	6.01	0.114	0.44	0.447213595499958	0.53
CG5694	apt	5.07	0.114	0.44	0.447213595499958	0.53
CG5694	Hth	4.88	0.114	0.44	0.447213595499958	0.53
CG5694	hth	4.17	0.114	0.44	0.447213595499958	0.53
CG5694	tj	3.9	0.114	0.44	0.447213595499958	0.53
CG5694	fd59A	3.77	0.114	0.44	0.447213595499958	0.53
CG5694	CG11294	3.11	0.114	0.44	0.447213595499958	0.53
CG5694	NK7.1	2.76	0.114	0.44	0.447213595499958	0.53
CG5694	zfh1	2.63	0.114	0.44	0.447213595499958	0.53
CG5694	dan	2.28	0.114	0.44	0.447213595499958	0.53
CG5694	pdm3	1.8	0.114	0.44	0.447213595499958	0.53
CG5694	kn	1.72	0.114	0.44	0.447213595499958	0.53
CG5694	CG3726	1.71	0.114	0.44	0.447213595499958	0.53
CG5694	Ey_Hbn	1.5	0.114	0.44	0.447213595499958	0.53
CG5694	SoxN	1.5	0.114	0.44	0.447213595499958	0.53
CG5694	scro	1.38	0.114	0.44	0.447213595499958	0.53
CG5694	oc	1.36	0.114	0.44	0.447213595499958	0.53
CG5694	ey	1.15	0.114	0.44	0.447213595499958	0.53
CG5694	ab	1.1	0.114	0.44	0.447213595499958	0.53
CG5694	Hbn_Opa_Slp	0.96	0.114	0.44	0.447213595499958	0.53
CG5694	zfh2	0.95	0.114	0.44	0.447213595499958	0.53
CG5694	ham	0.94	0.114	0.44	0.447213595499958	0.53
CG5694	bab1	0.93	0.114	0.44	0.447213595499958	0.53
CG5694	vvl	0.92	0.114	0.44	0.447213595499958	0.53
CG5694	Vsx2	0.9	0.114	0.44	0.447213595499958	0.53
CG5694	CG32105	0.88	0.114	0.44	0.447213595499958	0.53
CG5694	bi	0.83	0.114	0.44	0.447213595499958	0.53
CG31717	apt	6.55	0.183	-0.01	0.0666666666666667	0.01
CG31717	TfAP-2	4.11	0.183	-0.01	0.0666666666666667	0.01
CG31717	klu	3.64	0.183	-0.01	0.0666666666666667	0.01
CG31717	hth	3.23	0.183	-0.01	0.0666666666666667	0.01
CG31717	danr	2.74	0.183	-0.01	0.0666666666666667	0.01
CG31717	bsh	2.67	0.183	-0.01	0.0666666666666667	0.01
CG31717	ct	2.37	0.183	-0.01	0.0666666666666667	0.01
CG31717	Lim3	2.26	0.183	-0.01	0.0666666666666667	0.01
CG31717	elB	2.21	0.183	-0.01	0.0666666666666667	0.01
CG31717	luna	1.85	0.183	-0.01	0.0666666666666667	0.01
CG31717	bab1	1.84	0.183	-0.01	0.0666666666666667	0.01
CG31717	Hth_Opa	1.59	0.183	-0.01	0.0666666666666667	0.01
CG31717	SoxN	1.39	0.183	-0.01	0.0666666666666667	0.01
CG31717	CG43689	1.31	0.183	-0.01	0.0666666666666667	0.01
CG31717	RunxB	1.27	0.183	-0.01	0.0666666666666667	0.01
CG31717	Dll	1.12	0.183	-0.01	0.0666666666666667	0.01
CG31717	Hbn_Opa_Slp	1.05	0.183	-0.01	0.0666666666666667	0.01
CG31717	D_BarHI	0.87	0.183	-0.01	0.0666666666666667	0.01
CG31717	Ets65A	0.84	0.183	-0.01	0.0666666666666667	0.01
CG31717	foxo	0.67	0.183	-0.01	0.0666666666666667	0.01
CG31717	fd59A	0.64	0.183	-0.01	0.0666666666666667	0.01
CG31717	run	0.64	0.183	-0.01	0.0666666666666667	0.01
CG31717	pros	0.63	0.183	-0.01	0.0666666666666667	0.01
CG31717	CG11294	0.51	0.183	-0.01	0.0666666666666667	0.01
CG31717	D	0.5	0.183	-0.01	0.0666666666666667	0.01
CG31717	noc	0.49	0.183	-0.01	0.0666666666666667	0.01
CG31717	svp	0.48	0.183	-0.01	0.0666666666666667	0.01
CG31717	tsh	0.17	0.183	-0.01	0.0666666666666667	0.01
CG31717	CG9932	0.13	0.183	-0.01	0.0666666666666667	0.01
CG31717	zfh2	0.09	0.183	-0.01	0.0666666666666667	0.01
Pten	CG3726	5.37	0.108	0.57	0.333333333333333	0.6
Pten	bi	4.06	0.108	0.57	0.333333333333333	0.6
Pten	pros	3.95	0.108	0.57	0.333333333333333	0.6
Pten	fru	3.73	0.108	0.57	0.333333333333333	0.6
Pten	tj	3.06	0.108	0.57	0.333333333333333	0.6
Pten	Dll	2.87	0.108	0.57	0.333333333333333	0.6
Pten	dve	2.85	0.108	0.57	0.333333333333333	0.6
Pten	tsh	2.8	0.108	0.57	0.333333333333333	0.6
Pten	aop	2.66	0.108	0.57	0.333333333333333	0.6
Pten	ct	2.57	0.108	0.57	0.333333333333333	0.6
Pten	noc	1.93	0.108	0.57	0.333333333333333	0.6
Pten	bab1	1.86	0.108	0.57	0.333333333333333	0.6
Pten	luna	1.81	0.108	0.57	0.333333333333333	0.6
Pten	CG34340	1.77	0.108	0.57	0.333333333333333	0.6
Pten	Erm_Ey	1.39	0.108	0.57	0.333333333333333	0.6
Pten	D_BarHI	1.29	0.108	0.57	0.333333333333333	0.6
Pten	Ey_Hbn	1.25	0.108	0.57	0.333333333333333	0.6
Pten	zfh1	1.19	0.108	0.57	0.333333333333333	0.6
Pten	Camta	1.18	0.108	0.57	0.333333333333333	0.6
Pten	ey	1.14	0.108	0.57	0.333333333333333	0.6
Pten	tup	1.04	0.108	0.57	0.333333333333333	0.6
Pten	Hth_Opa	0.85	0.108	0.57	0.333333333333333	0.6
Pten	CG9932	0.68	0.108	0.57	0.333333333333333	0.6
Pten	erm	0.62	0.108	0.57	0.333333333333333	0.6
Pten	Ets65A	0.62	0.108	0.57	0.333333333333333	0.6
Pten	elB	0.39	0.108	0.57	0.333333333333333	0.6
Pten	Sox21b	0.37	0.108	0.57	0.333333333333333	0.6
Pten	klu	0.37	0.108	0.57	0.333333333333333	0.6
Pten	fd59A	0.36	0.108	0.57	0.333333333333333	0.6
Pten	Hmx	0.27	0.108	0.57	0.333333333333333	0.6
CG4957	Dll	6.23	0.057	0.17	0.227710017021324	0.37
CG4957	NK7.1	4.17	0.057	0.17	0.227710017021324	0.37
CG4957	Stat92E	4	0.057	0.17	0.227710017021324	0.37
CG4957	bab2	3.4	0.057	0.17	0.227710017021324	0.37
CG4957	pros	2.35	0.057	0.17	0.227710017021324	0.37
CG4957	rn	2.28	0.057	0.17	0.227710017021324	0.37
CG4957	CG43689	1.97	0.057	0.17	0.227710017021324	0.37
CG4957	Slp_D	1.78	0.057	0.17	0.227710017021324	0.37
CG4957	TfAP-2	1.77	0.057	0.17	0.227710017021324	0.37
CG4957	ham	1.7	0.057	0.17	0.227710017021324	0.37
CG4957	D_BarHI	1.59	0.057	0.17	0.227710017021324	0.37
CG4957	dmrt99B	1.35	0.057	0.17	0.227710017021324	0.37
CG4957	SoxN	1.35	0.057	0.17	0.227710017021324	0.37
CG4957	fru	1.14	0.057	0.17	0.227710017021324	0.37
CG4957	klu	1.09	0.057	0.17	0.227710017021324	0.37
CG4957	ap	0.94	0.057	0.17	0.227710017021324	0.37
CG4957	Ey_Hbn	0.9	0.057	0.17	0.227710017021324	0.37
CG4957	Hmx	0.89	0.057	0.17	0.227710017021324	0.37
CG4957	Sox102F	0.7	0.057	0.17	0.227710017021324	0.37
CG4957	elB	0.67	0.057	0.17	0.227710017021324	0.37
CG4957	Vsx1	0.63	0.057	0.17	0.227710017021324	0.37
CG4957	ey	0.63	0.057	0.17	0.227710017021324	0.37
CG4957	Ets65A	0.55	0.057	0.17	0.227710017021324	0.37
CG4957	Awh	0.53	0.057	0.17	0.227710017021324	0.37
CG4957	luna	0.46	0.057	0.17	0.227710017021324	0.37
CG4957	RunxB	0.38	0.057	0.17	0.227710017021324	0.37
CG4957	Lim3	0.36	0.057	0.17	0.227710017021324	0.37
CG4957	tsh	0.36	0.057	0.17	0.227710017021324	0.37
CG4957	bab1	0.35	0.057	0.17	0.227710017021324	0.37
CG4957	Camta	0.16	0.057	0.17	0.227710017021324	0.37
Mulk	CG9932	11.62	0.081	0.57	0.333333333333333	0.3
Mulk	vvl	5.11	0.081	0.57	0.333333333333333	0.3
Mulk	ap	4.65	0.081	0.57	0.333333333333333	0.3
Mulk	RunxB	3.99	0.081	0.57	0.333333333333333	0.3
Mulk	fru	3.41	0.081	0.57	0.333333333333333	0.3
Mulk	bsh	2.59	0.081	0.57	0.333333333333333	0.3
Mulk	scro	2.46	0.081	0.57	0.333333333333333	0.3
Mulk	ct	2.25	0.081	0.57	0.333333333333333	0.3
Mulk	run	2.15	0.081	0.57	0.333333333333333	0.3
Mulk	Hmx	2.12	0.081	0.57	0.333333333333333	0.3
Mulk	foxo	2	0.081	0.57	0.333333333333333	0.3
Mulk	CG3726	1.94	0.081	0.57	0.333333333333333	0.3
Mulk	Hbn_Opa_Slp	1.9	0.081	0.57	0.333333333333333	0.3
Mulk	fd59A	1.87	0.081	0.57	0.333333333333333	0.3
Mulk	Opa_Erm	1.76	0.081	0.57	0.333333333333333	0.3
Mulk	dan	1.68	0.081	0.57	0.333333333333333	0.3
Mulk	Sox102F	1.58	0.081	0.57	0.333333333333333	0.3
Mulk	erm	1.58	0.081	0.57	0.333333333333333	0.3
Mulk	hbn	1.53	0.081	0.57	0.333333333333333	0.3
Mulk	klu	1.51	0.081	0.57	0.333333333333333	0.3
Mulk	D	1.43	0.081	0.57	0.333333333333333	0.3
Mulk	Vsx1	1.1	0.081	0.57	0.333333333333333	0.3
Mulk	dmrt99B	0.96	0.081	0.57	0.333333333333333	0.3
Mulk	tsh	0.84	0.081	0.57	0.333333333333333	0.3
Mulk	oc	0.82	0.081	0.57	0.333333333333333	0.3
Mulk	Slp_D	0.76	0.081	0.57	0.333333333333333	0.3
Mulk	SoxN	0.74	0.081	0.57	0.333333333333333	0.3
Mulk	ham	0.73	0.081	0.57	0.333333333333333	0.3
Mulk	aop	0.6	0.081	0.57	0.333333333333333	0.3
Mulk	elB	0.49	0.081	0.57	0.333333333333333	0.3
Cand1	Vsx2	4.76	0.131	0.44	0.654653670707977	0.63
Cand1	lov	3.05	0.131	0.44	0.654653670707977	0.63
Cand1	noc	2.98	0.131	0.44	0.654653670707977	0.63
Cand1	foxo	2.97	0.131	0.44	0.654653670707977	0.63
Cand1	rn	2.85	0.131	0.44	0.654653670707977	0.63
Cand1	CG4328	2.66	0.131	0.44	0.654653670707977	0.63
Cand1	apt	2.42	0.131	0.44	0.654653670707977	0.63
Cand1	Ets65A	2.28	0.131	0.44	0.654653670707977	0.63
Cand1	RunxB	2.14	0.131	0.44	0.654653670707977	0.63
Cand1	pdm3	2.07	0.131	0.44	0.654653670707977	0.63
Cand1	Awh	1.82	0.131	0.44	0.654653670707977	0.63
Cand1	bab1	1.7	0.131	0.44	0.654653670707977	0.63
Cand1	danr	1.26	0.131	0.44	0.654653670707977	0.63
Cand1	NK7.1	1.12	0.131	0.44	0.654653670707977	0.63
Cand1	Hbn_Opa_Slp	1.09	0.131	0.44	0.654653670707977	0.63
Cand1	ct	1.01	0.131	0.44	0.654653670707977	0.63
Cand1	CG34340	0.94	0.131	0.44	0.654653670707977	0.63
Cand1	CG11085	0.85	0.131	0.44	0.654653670707977	0.63
Cand1	elB	0.76	0.131	0.44	0.654653670707977	0.63
Cand1	Slp_D	0.65	0.131	0.44	0.654653670707977	0.63
Cand1	dve	0.56	0.131	0.44	0.654653670707977	0.63
Cand1	CG11294	0.44	0.131	0.44	0.654653670707977	0.63
Cand1	svp	0.38	0.131	0.44	0.654653670707977	0.63
Cand1	ey	0.35	0.131	0.44	0.654653670707977	0.63
Cand1	Vsx1	0.33	0.131	0.44	0.654653670707977	0.63
Cand1	CG32532	0.33	0.131	0.44	0.654653670707977	0.63
Cand1	Hth_Opa	0.3	0.131	0.44	0.654653670707977	0.63
Cand1	fd59A	0.24	0.131	0.44	0.654653670707977	0.63
Cand1	Ey_Hbn	0.22	0.131	0.44	0.654653670707977	0.63
Cand1	Stat92E	0.12	0.131	0.44	0.654653670707977	0.63
rho-5	erm	8.66	0.13	0.62	1	0.87
rho-5	scro	7.45	0.13	0.62	1	0.87
rho-5	D	5.11	0.13	0.62	1	0.87
rho-5	rn	4.76	0.13	0.62	1	0.87
rho-5	luna	4.29	0.13	0.62	1	0.87
rho-5	zfh2	3.19	0.13	0.62	1	0.87
rho-5	dan	2.59	0.13	0.62	1	0.87
rho-5	bi	2.58	0.13	0.62	1	0.87
rho-5	sim	2.49	0.13	0.62	1	0.87
rho-5	sr	2.44	0.13	0.62	1	0.87
rho-5	ct	2.42	0.13	0.62	1	0.87
rho-5	mirr	2.22	0.13	0.62	1	0.87
rho-5	Stat92E	1.97	0.13	0.62	1	0.87
rho-5	tsh	1.93	0.13	0.62	1	0.87
rho-5	Lim3	1.53	0.13	0.62	1	0.87
rho-5	run	1.35	0.13	0.62	1	0.87
rho-5	hth	1.29	0.13	0.62	1	0.87
rho-5	zfh1	1.21	0.13	0.62	1	0.87
rho-5	oc	1.12	0.13	0.62	1	0.87
rho-5	Erm_Ey	1.09	0.13	0.62	1	0.87
rho-5	Vsx2	1.08	0.13	0.62	1	0.87
rho-5	foxo	0.99	0.13	0.62	1	0.87
rho-5	fkh	0.95	0.13	0.62	1	0.87
rho-5	ey	0.89	0.13	0.62	1	0.87
rho-5	svp	0.89	0.13	0.62	1	0.87
rho-5	TfAP-2	0.76	0.13	0.62	1	0.87
rho-5	CG11085	0.69	0.13	0.62	1	0.87
rho-5	bab2	0.68	0.13	0.62	1	0.87
rho-5	kn	0.45	0.13	0.62	1	0.87
rho-5	CG3726	0.45	0.13	0.62	1	0.87
Klp31E	hth	6.92	0.13	0.08	0.258198889747161	0.33
Klp31E	bi	5.68	0.13	0.08	0.258198889747161	0.33
Klp31E	ap	2.75	0.13	0.08	0.258198889747161	0.33
Klp31E	fkh	2.54	0.13	0.08	0.258198889747161	0.33
Klp31E	CG9932	2.17	0.13	0.08	0.258198889747161	0.33
Klp31E	sim	2.16	0.13	0.08	0.258198889747161	0.33
Klp31E	zfh1	2.04	0.13	0.08	0.258198889747161	0.33
Klp31E	CG4328	1.81	0.13	0.08	0.258198889747161	0.33
Klp31E	mirr	1.71	0.13	0.08	0.258198889747161	0.33
Klp31E	Vsx1	1.66	0.13	0.08	0.258198889747161	0.33
Klp31E	Erm_Ey	1.37	0.13	0.08	0.258198889747161	0.33
Klp31E	CG32105	1.33	0.13	0.08	0.258198889747161	0.33
Klp31E	pdm3	1.22	0.13	0.08	0.258198889747161	0.33
Klp31E	Stat92E	1.17	0.13	0.08	0.258198889747161	0.33
Klp31E	RunxB	1.15	0.13	0.08	0.258198889747161	0.33
Klp31E	Vsx2	1.1	0.13	0.08	0.258198889747161	0.33
Klp31E	Hmx	1.02	0.13	0.08	0.258198889747161	0.33
Klp31E	danr	0.87	0.13	0.08	0.258198889747161	0.33
Klp31E	luna	0.6	0.13	0.08	0.258198889747161	0.33
Klp31E	dac	0.37	0.13	0.08	0.258198889747161	0.33
Klp31E	tsh	0.32	0.13	0.08	0.258198889747161	0.33
Klp31E	Ets65A	0.3	0.13	0.08	0.258198889747161	0.33
Klp31E	Dll	0.28	0.13	0.08	0.258198889747161	0.33
Klp31E	tup	0.26	0.13	0.08	0.258198889747161	0.33
Klp31E	elB	0.17	0.13	0.08	0.258198889747161	0.33
Klp31E	lov	0.04	0.13	0.08	0.258198889747161	0.33
Klp31E	svp	0.03	0.13	0.08	0.258198889747161	0.33
Klp31E	Sox21b	0.03	0.13	0.08	0.258198889747161	0.33
Klp31E	ham	-0.04	0.13	0.08	0.258198889747161	0.33
Klp31E	run	-0.15	0.13	0.08	0.258198889747161	0.33
CG5188	aop	5.5	0.059	-0.12	0.382970843102535	0.69
CG5188	CG34340	5.04	0.059	-0.12	0.382970843102535	0.69
CG5188	rn	3.85	0.059	-0.12	0.382970843102535	0.69
CG5188	ct	2.64	0.059	-0.12	0.382970843102535	0.69
CG5188	fkh	2.6	0.059	-0.12	0.382970843102535	0.69
CG5188	Ets65A	2.44	0.059	-0.12	0.382970843102535	0.69
CG5188	vvl	2.44	0.059	-0.12	0.382970843102535	0.69
CG5188	Vsx2	2.32	0.059	-0.12	0.382970843102535	0.69
CG5188	apt	2.01	0.059	-0.12	0.382970843102535	0.69
CG5188	pros	1.97	0.059	-0.12	0.382970843102535	0.69
CG5188	fru	1.94	0.059	-0.12	0.382970843102535	0.69
CG5188	klu	1.74	0.059	-0.12	0.382970843102535	0.69
CG5188	bab2	1.62	0.059	-0.12	0.382970843102535	0.69
CG5188	ab	1.47	0.059	-0.12	0.382970843102535	0.69
CG5188	zfh2	1.46	0.059	-0.12	0.382970843102535	0.69
CG5188	CG9932	1.34	0.059	-0.12	0.382970843102535	0.69
CG5188	dve	1.33	0.059	-0.12	0.382970843102535	0.69
CG5188	Lim3	1.17	0.059	-0.12	0.382970843102535	0.69
CG5188	lov	1.07	0.059	-0.12	0.382970843102535	0.69
CG5188	fd59A	1.05	0.059	-0.12	0.382970843102535	0.69
CG5188	Hbn_Opa_Slp	1.05	0.059	-0.12	0.382970843102535	0.69
CG5188	Hth_Opa	0.77	0.059	-0.12	0.382970843102535	0.69
CG5188	Dll	0.73	0.059	-0.12	0.382970843102535	0.69
CG5188	dac	0.73	0.059	-0.12	0.382970843102535	0.69
CG5188	RunxB	0.67	0.059	-0.12	0.382970843102535	0.69
CG5188	CG43689	0.67	0.059	-0.12	0.382970843102535	0.69
CG5188	CG11085	0.63	0.059	-0.12	0.382970843102535	0.69
CG5188	Vsx1	0.51	0.059	-0.12	0.382970843102535	0.69
CG5188	Ey_Hbn	0.33	0.059	-0.12	0.382970843102535	0.69
CG5188	NK7.1	0.31	0.059	-0.12	0.382970843102535	0.69
CG5337	CG34340	7.72	0.084	-0.03	0.29277002188456	0.52
CG5337	NK7.1	7.04	0.084	-0.03	0.29277002188456	0.52
CG5337	CG11085	4.44	0.084	-0.03	0.29277002188456	0.52
CG5337	hth	3.78	0.084	-0.03	0.29277002188456	0.52
CG5337	apt	3.76	0.084	-0.03	0.29277002188456	0.52
CG5337	ct	3.71	0.084	-0.03	0.29277002188456	0.52
CG5337	Vsx2	2.92	0.084	-0.03	0.29277002188456	0.52
CG5337	lov	2.75	0.084	-0.03	0.29277002188456	0.52
CG5337	Vsx1	2.4	0.084	-0.03	0.29277002188456	0.52
CG5337	fd59A	2.31	0.084	-0.03	0.29277002188456	0.52
CG5337	bab1	2.25	0.084	-0.03	0.29277002188456	0.52
CG5337	oc	2.18	0.084	-0.03	0.29277002188456	0.52
CG5337	ey	1.87	0.084	-0.03	0.29277002188456	0.52
CG5337	noc	1.75	0.084	-0.03	0.29277002188456	0.52
CG5337	scro	1.72	0.084	-0.03	0.29277002188456	0.52
CG5337	mirr	1.64	0.084	-0.03	0.29277002188456	0.52
CG5337	toy	1.64	0.084	-0.03	0.29277002188456	0.52
CG5337	D	1.42	0.084	-0.03	0.29277002188456	0.52
CG5337	SoxN	1.35	0.084	-0.03	0.29277002188456	0.52
CG5337	bab2	1.27	0.084	-0.03	0.29277002188456	0.52
CG5337	foxo	1.13	0.084	-0.03	0.29277002188456	0.52
CG5337	CG9932	1.06	0.084	-0.03	0.29277002188456	0.52
CG5337	fru	1.01	0.084	-0.03	0.29277002188456	0.52
CG5337	hbn	0.99	0.084	-0.03	0.29277002188456	0.52
CG5337	rn	0.98	0.084	-0.03	0.29277002188456	0.52
CG5337	CG3726	0.94	0.084	-0.03	0.29277002188456	0.52
CG5337	Sox102F	0.91	0.084	-0.03	0.29277002188456	0.52
CG5337	dve	0.85	0.084	-0.03	0.29277002188456	0.52
CG5337	Sox21b	0.8	0.084	-0.03	0.29277002188456	0.52
CG5337	Hth	0.78	0.084	-0.03	0.29277002188456	0.52
Nse4	CG34340	9.39	0.068	0.36	0.382970843102535	0.44
Nse4	scro	7.62	0.068	0.36	0.382970843102535	0.44
Nse4	rn	7.31	0.068	0.36	0.382970843102535	0.44
Nse4	vvl	5.61	0.068	0.36	0.382970843102535	0.44
Nse4	CG3726	4.51	0.068	0.36	0.382970843102535	0.44
Nse4	aop	3.77	0.068	0.36	0.382970843102535	0.44
Nse4	lov	3.7	0.068	0.36	0.382970843102535	0.44
Nse4	ab	2.89	0.068	0.36	0.382970843102535	0.44
Nse4	Camta	2.8	0.068	0.36	0.382970843102535	0.44
Nse4	Hth_Opa	2.47	0.068	0.36	0.382970843102535	0.44
Nse4	apt	2.35	0.068	0.36	0.382970843102535	0.44
Nse4	fkh	2.07	0.068	0.36	0.382970843102535	0.44
Nse4	dac	1.94	0.068	0.36	0.382970843102535	0.44
Nse4	CG32105	1.38	0.068	0.36	0.382970843102535	0.44
Nse4	bab1	1.23	0.068	0.36	0.382970843102535	0.44
Nse4	Hth	1.16	0.068	0.36	0.382970843102535	0.44
Nse4	hbn	1.12	0.068	0.36	0.382970843102535	0.44
Nse4	pros	1.02	0.068	0.36	0.382970843102535	0.44
Nse4	D_BarHI	1	0.068	0.36	0.382970843102535	0.44
Nse4	CG11294	1	0.068	0.36	0.382970843102535	0.44
Nse4	Vsx2	1	0.068	0.36	0.382970843102535	0.44
Nse4	Lim3	0.85	0.068	0.36	0.382970843102535	0.44
Nse4	erm	0.52	0.068	0.36	0.382970843102535	0.44
Nse4	TfAP-2	0.51	0.068	0.36	0.382970843102535	0.44
Nse4	hth	0.46	0.068	0.36	0.382970843102535	0.44
Nse4	dmrt99B	0.28	0.068	0.36	0.382970843102535	0.44
Nse4	bi	0.25	0.068	0.36	0.382970843102535	0.44
Nse4	fru	0.22	0.068	0.36	0.382970843102535	0.44
Nse4	Ey_Hbn	0.18	0.068	0.36	0.382970843102535	0.44
Nse4	Dll	0.11	0.068	0.36	0.382970843102535	0.44
CG7456	noc	6.27	0.121	0.62	0.447213595499958	0.69
CG7456	rn	5.1	0.121	0.62	0.447213595499958	0.69
CG7456	hth	5.1	0.121	0.62	0.447213595499958	0.69
CG7456	NK7.1	5.03	0.121	0.62	0.447213595499958	0.69
CG7456	hbn	3.44	0.121	0.62	0.447213595499958	0.69
CG7456	Lim3	3.42	0.121	0.62	0.447213595499958	0.69
CG7456	elB	2.92	0.121	0.62	0.447213595499958	0.69
CG7456	Vsx2	2.55	0.121	0.62	0.447213595499958	0.69
CG7456	Camta	2.49	0.121	0.62	0.447213595499958	0.69
CG7456	tj	2.17	0.121	0.62	0.447213595499958	0.69
CG7456	lov	2.08	0.121	0.62	0.447213595499958	0.69
CG7456	CG3726	1.97	0.121	0.62	0.447213595499958	0.69
CG7456	scro	1.73	0.121	0.62	0.447213595499958	0.69
CG7456	bab1	1.63	0.121	0.62	0.447213595499958	0.69
CG7456	pdm3	1.48	0.121	0.62	0.447213595499958	0.69
CG7456	bab2	1.43	0.121	0.62	0.447213595499958	0.69
CG7456	Hth	1.38	0.121	0.62	0.447213595499958	0.69
CG7456	TfAP-2	1.31	0.121	0.62	0.447213595499958	0.69
CG7456	vvl	1.2	0.121	0.62	0.447213595499958	0.69
CG7456	erm	1.13	0.121	0.62	0.447213595499958	0.69
CG7456	fd59A	1.13	0.121	0.62	0.447213595499958	0.69
CG7456	ey	1.07	0.121	0.62	0.447213595499958	0.69
CG7456	CG11294	1.07	0.121	0.62	0.447213595499958	0.69
CG7456	D_BarHI	1.04	0.121	0.62	0.447213595499958	0.69
CG7456	CG43689	0.98	0.121	0.62	0.447213595499958	0.69
CG7456	bsh	0.97	0.121	0.62	0.447213595499958	0.69
CG7456	apt	0.8	0.121	0.62	0.447213595499958	0.69
CG7456	zfh1	0.78	0.121	0.62	0.447213595499958	0.69
CG7456	Ey_Hbn	0.66	0.121	0.62	0.447213595499958	0.69
CG7456	oc	0.66	0.121	0.62	0.447213595499958	0.69
CG6144	Vsx1	8.73	0.08	0	0.2	0.24
CG6144	Vsx2	8.04	0.08	0	0.2	0.24
CG6144	Camta	4.9	0.08	0	0.2	0.24
CG6144	ham	4.53	0.08	0	0.2	0.24
CG6144	NK7.1	4.43	0.08	0	0.2	0.24
CG6144	CG9932	3.85	0.08	0	0.2	0.24
CG6144	bsh	3.64	0.08	0	0.2	0.24
CG6144	aop	2.92	0.08	0	0.2	0.24
CG6144	sim	2.78	0.08	0	0.2	0.24
CG6144	run	2.63	0.08	0	0.2	0.24
CG6144	ab	2.45	0.08	0	0.2	0.24
CG6144	CG3726	2.43	0.08	0	0.2	0.24
CG6144	luna	1.97	0.08	0	0.2	0.24
CG6144	dac	1.94	0.08	0	0.2	0.24
CG6144	zfh1	1.87	0.08	0	0.2	0.24
CG6144	Erm_Ey	1.72	0.08	0	0.2	0.24
CG6144	CG34340	1.63	0.08	0	0.2	0.24
CG6144	fkh	1.54	0.08	0	0.2	0.24
CG6144	mirr	1.54	0.08	0	0.2	0.24
CG6144	CG11085	1.31	0.08	0	0.2	0.24
CG6144	CG32105	1.3	0.08	0	0.2	0.24
CG6144	Awh	1.08	0.08	0	0.2	0.24
CG6144	rn	1.03	0.08	0	0.2	0.24
CG6144	RunxB	1.03	0.08	0	0.2	0.24
CG6144	dve	0.8	0.08	0	0.2	0.24
CG6144	tsh	0.74	0.08	0	0.2	0.24
CG6144	Hth_Opa	0.5	0.08	0	0.2	0.24
CG6144	SoxN	0.46	0.08	0	0.2	0.24
CG6144	bi	0.41	0.08	0	0.2	0.24
CG6144	TfAP-2	0.38	0.08	0	0.2	0.24
CG6094	toy	7.26	0.116	0.51	1	0.7
CG6094	scro	5.72	0.116	0.51	1	0.7
CG6094	dan	4.99	0.116	0.51	1	0.7
CG6094	vvl	4.06	0.116	0.51	1	0.7
CG6094	bsh	3.98	0.116	0.51	1	0.7
CG6094	bi	3.41	0.116	0.51	1	0.7
CG6094	CG32532	3.05	0.116	0.51	1	0.7
CG6094	TfAP-2	2.62	0.116	0.51	1	0.7
CG6094	ab	2.58	0.116	0.51	1	0.7
CG6094	Dll	2.48	0.116	0.51	1	0.7
CG6094	elB	2.41	0.116	0.51	1	0.7
CG6094	ap	2.21	0.116	0.51	1	0.7
CG6094	tsh	2.19	0.116	0.51	1	0.7
CG6094	CG32105	2.08	0.116	0.51	1	0.7
CG6094	RunxB	1.64	0.116	0.51	1	0.7
CG6094	CG3726	1.43	0.116	0.51	1	0.7
CG6094	CG34340	1.4	0.116	0.51	1	0.7
CG6094	klu	1.21	0.116	0.51	1	0.7
CG6094	fru	1.18	0.116	0.51	1	0.7
CG6094	Hth	1.12	0.116	0.51	1	0.7
CG6094	hth	0.96	0.116	0.51	1	0.7
CG6094	zfh1	0.95	0.116	0.51	1	0.7
CG6094	CG9932	0.93	0.116	0.51	1	0.7
CG6094	Hbn_Opa_Slp	0.83	0.116	0.51	1	0.7
CG6094	D_BarHI	0.72	0.116	0.51	1	0.7
CG6094	NK7.1	0.69	0.116	0.51	1	0.7
CG6094	Stat92E	0.57	0.116	0.51	1	0.7
CG6094	apt	0.55	0.116	0.51	1	0.7
CG6094	pdm3	0.38	0.116	0.51	1	0.7
CG6094	Erm_Ey	0.34	0.116	0.51	1	0.7
Trim9	ap	15.7	0.403	0.72	0.654653670707977	0.4
Trim9	CG11085	12.13	0.403	0.72	0.654653670707977	0.4
Trim9	CG9932	7.89	0.403	0.72	0.654653670707977	0.4
Trim9	fru	5.88	0.403	0.72	0.654653670707977	0.4
Trim9	sim	4.34	0.403	0.72	0.654653670707977	0.4
Trim9	aop	3.82	0.403	0.72	0.654653670707977	0.4
Trim9	Stat92E	3.57	0.403	0.72	0.654653670707977	0.4
Trim9	Sox102F	3.03	0.403	0.72	0.654653670707977	0.4
Trim9	Lim3	3.02	0.403	0.72	0.654653670707977	0.4
Trim9	tj	2.71	0.403	0.72	0.654653670707977	0.4
Trim9	fd59A	2.68	0.403	0.72	0.654653670707977	0.4
Trim9	luna	2.48	0.403	0.72	0.654653670707977	0.4
Trim9	ct	2.45	0.403	0.72	0.654653670707977	0.4
Trim9	pdm3	2.39	0.403	0.72	0.654653670707977	0.4
Trim9	bab2	2.33	0.403	0.72	0.654653670707977	0.4
Trim9	bab1	2.29	0.403	0.72	0.654653670707977	0.4
Trim9	erm	2.26	0.403	0.72	0.654653670707977	0.4
Trim9	TfAP-2	2.02	0.403	0.72	0.654653670707977	0.4
Trim9	ham	1.82	0.403	0.72	0.654653670707977	0.4
Trim9	Hbn_Opa_Slp	1.77	0.403	0.72	0.654653670707977	0.4
Trim9	ey	1.68	0.403	0.72	0.654653670707977	0.4
Trim9	apt	1.6	0.403	0.72	0.654653670707977	0.4
Trim9	CG43689	1.5	0.403	0.72	0.654653670707977	0.4
Trim9	D_BarHI	1.41	0.403	0.72	0.654653670707977	0.4
Trim9	scro	1.3	0.403	0.72	0.654653670707977	0.4
Trim9	bi	1.28	0.403	0.72	0.654653670707977	0.4
Trim9	svp	1.25	0.403	0.72	0.654653670707977	0.4
Trim9	Ey_Hbn	1.22	0.403	0.72	0.654653670707977	0.4
Trim9	NK7.1	1.18	0.403	0.72	0.654653670707977	0.4
Trim9	CG11294	1.12	0.403	0.72	0.654653670707977	0.4
CG6750	Camta	8.1	0.182	0.28	0.382970843102535	0.61
CG6750	CG4328	4.32	0.182	0.28	0.382970843102535	0.61
CG6750	fd59A	3.28	0.182	0.28	0.382970843102535	0.61
CG6750	hth	3.04	0.182	0.28	0.382970843102535	0.61
CG6750	Dll	2.83	0.182	0.28	0.382970843102535	0.61
CG6750	aop	2.59	0.182	0.28	0.382970843102535	0.61
CG6750	sim	2.49	0.182	0.28	0.382970843102535	0.61
CG6750	danr	2.36	0.182	0.28	0.382970843102535	0.61
CG6750	foxo	1.79	0.182	0.28	0.382970843102535	0.61
CG6750	Hbn_Opa_Slp	1.7	0.182	0.28	0.382970843102535	0.61
CG6750	CG32105	1.68	0.182	0.28	0.382970843102535	0.61
CG6750	tsh	1.62	0.182	0.28	0.382970843102535	0.61
CG6750	CG3726	1.62	0.182	0.28	0.382970843102535	0.61
CG6750	zfh2	1.61	0.182	0.28	0.382970843102535	0.61
CG6750	Vsx2	1.4	0.182	0.28	0.382970843102535	0.61
CG6750	dan	1.35	0.182	0.28	0.382970843102535	0.61
CG6750	fkh	1.32	0.182	0.28	0.382970843102535	0.61
CG6750	elB	1.22	0.182	0.28	0.382970843102535	0.61
CG6750	Opa_Erm	1.21	0.182	0.28	0.382970843102535	0.61
CG6750	CG9932	1.08	0.182	0.28	0.382970843102535	0.61
CG6750	CG32532	1	0.182	0.28	0.382970843102535	0.61
CG6750	dmrt99B	0.87	0.182	0.28	0.382970843102535	0.61
CG6750	ham	0.77	0.182	0.28	0.382970843102535	0.61
CG6750	Slp_D	0.76	0.182	0.28	0.382970843102535	0.61
CG6750	ct	0.61	0.182	0.28	0.382970843102535	0.61
CG6750	D_BarHI	0.6	0.182	0.28	0.382970843102535	0.61
CG6750	klu	0.6	0.182	0.28	0.382970843102535	0.61
CG6750	CG11085	0.49	0.182	0.28	0.382970843102535	0.61
CG6750	Lim3	0.48	0.182	0.28	0.382970843102535	0.61
CG6750	Vsx1	0.46	0.182	0.28	0.382970843102535	0.61
CG6724	Sox21b	9.46	0.097	0.41	0.447213595499958	0.33
CG6724	CG11294	6.56	0.097	0.41	0.447213595499958	0.33
CG6724	foxo	6.53	0.097	0.41	0.447213595499958	0.33
CG6724	vvl	4.5	0.097	0.41	0.447213595499958	0.33
CG6724	Camta	3.96	0.097	0.41	0.447213595499958	0.33
CG6724	CG4328	3.76	0.097	0.41	0.447213595499958	0.33
CG6724	ap	3.42	0.097	0.41	0.447213595499958	0.33
CG6724	pros	3.12	0.097	0.41	0.447213595499958	0.33
CG6724	CG32105	2.71	0.097	0.41	0.447213595499958	0.33
CG6724	aop	2.61	0.097	0.41	0.447213595499958	0.33
CG6724	oc	2.23	0.097	0.41	0.447213595499958	0.33
CG6724	ham	1.96	0.097	0.41	0.447213595499958	0.33
CG6724	zfh1	1.9	0.097	0.41	0.447213595499958	0.33
CG6724	Hth_Opa	1.87	0.097	0.41	0.447213595499958	0.33
CG6724	svp	1.74	0.097	0.41	0.447213595499958	0.33
CG6724	bab1	1.7	0.097	0.41	0.447213595499958	0.33
CG6724	fru	1.5	0.097	0.41	0.447213595499958	0.33
CG6724	tsh	1.48	0.097	0.41	0.447213595499958	0.33
CG6724	Vsx1	1.44	0.097	0.41	0.447213595499958	0.33
CG6724	Awh	1.36	0.097	0.41	0.447213595499958	0.33
CG6724	run	1.16	0.097	0.41	0.447213595499958	0.33
CG6724	sim	1.09	0.097	0.41	0.447213595499958	0.33
CG6724	ab	1.02	0.097	0.41	0.447213595499958	0.33
CG6724	Hmx	1	0.097	0.41	0.447213595499958	0.33
CG6724	Erm_Ey	0.95	0.097	0.41	0.447213595499958	0.33
CG6724	D_BarHI	0.9	0.097	0.41	0.447213595499958	0.33
CG6724	toy	0.87	0.097	0.41	0.447213595499958	0.33
CG6724	klu	0.85	0.097	0.41	0.447213595499958	0.33
CG6724	CG11085	0.77	0.097	0.41	0.447213595499958	0.33
CG6724	hth	0.74	0.097	0.41	0.447213595499958	0.33
Nos	Hmx	2.74	0.271	0.48	1	0.93
Nos	erm	2.72	0.271	0.48	1	0.93
Nos	CG4328	2.51	0.271	0.48	1	0.93
Nos	Dll	2.24	0.271	0.48	1	0.93
Nos	Sox102F	2.19	0.271	0.48	1	0.93
Nos	fru	1.7	0.271	0.48	1	0.93
Nos	fkh	1.67	0.271	0.48	1	0.93
Nos	zfh2	1.66	0.271	0.48	1	0.93
Nos	sr	1.65	0.271	0.48	1	0.93
Nos	ey	1.62	0.271	0.48	1	0.93
Nos	RunxB	1.49	0.271	0.48	1	0.93
Nos	scro	1.36	0.271	0.48	1	0.93
Nos	SoxN	1.36	0.271	0.48	1	0.93
Nos	Hbn_Opa_Slp	1.35	0.271	0.48	1	0.93
Nos	Hth	1.35	0.271	0.48	1	0.93
Nos	CG32105	1.34	0.271	0.48	1	0.93
Nos	Stat92E	1.33	0.271	0.48	1	0.93
Nos	pdm3	1.27	0.271	0.48	1	0.93
Nos	ham	1.2	0.271	0.48	1	0.93
Nos	elB	1.11	0.271	0.48	1	0.93
Nos	foxo	0.99	0.271	0.48	1	0.93
Nos	CG43689	0.9	0.271	0.48	1	0.93
Nos	bi	0.86	0.271	0.48	1	0.93
Nos	sim	0.78	0.271	0.48	1	0.93
Nos	ab	0.76	0.271	0.48	1	0.93
Nos	D	0.66	0.271	0.48	1	0.93
Nos	rn	0.63	0.271	0.48	1	0.93
Nos	Sox21b	0.56	0.271	0.48	1	0.93
Nos	bab2	0.52	0.271	0.48	1	0.93
Nos	ap	0.44	0.271	0.48	1	0.93
Stam	Dll	6.74	0.11	0.42	1	0.67
Stam	dmrt99B	3.3	0.11	0.42	1	0.67
Stam	rn	3.11	0.11	0.42	1	0.67
Stam	Stat92E	2.6	0.11	0.42	1	0.67
Stam	tj	1.72	0.11	0.42	1	0.67
Stam	CG11085	1.64	0.11	0.42	1	0.67
Stam	Lim3	1.61	0.11	0.42	1	0.67
Stam	oc	1.52	0.11	0.42	1	0.67
Stam	toy	1.43	0.11	0.42	1	0.67
Stam	zfh2	1.32	0.11	0.42	1	0.67
Stam	Opa_Erm	1.19	0.11	0.42	1	0.67
Stam	ap	1.12	0.11	0.42	1	0.67
Stam	CG9932	1.07	0.11	0.42	1	0.67
Stam	Ets65A	1.03	0.11	0.42	1	0.67
Stam	CG3726	0.99	0.11	0.42	1	0.67
Stam	ey	0.89	0.11	0.42	1	0.67
Stam	Vsx2	0.85	0.11	0.42	1	0.67
Stam	Vsx1	0.73	0.11	0.42	1	0.67
Stam	zfh1	0.66	0.11	0.42	1	0.67
Stam	Awh	0.65	0.11	0.42	1	0.67
Stam	Camta	0.64	0.11	0.42	1	0.67
Stam	D	0.64	0.11	0.42	1	0.67
Stam	dac	0.62	0.11	0.42	1	0.67
Stam	aop	0.55	0.11	0.42	1	0.67
Stam	bab2	0.52	0.11	0.42	1	0.67
Stam	fru	0.43	0.11	0.42	1	0.67
Stam	ct	0.4	0.11	0.42	1	0.67
Stam	SoxN	0.4	0.11	0.42	1	0.67
Stam	foxo	0.2	0.11	0.42	1	0.67
Stam	Sox21b	0.08	0.11	0.42	1	0.67
dpr2	toy	7.69	0.423	0.34	0.428571428571429	0.59
dpr2	aop	4.78	0.423	0.34	0.428571428571429	0.59
dpr2	scro	2.11	0.423	0.34	0.428571428571429	0.59
dpr2	fru	2.02	0.423	0.34	0.428571428571429	0.59
dpr2	sr	1.83	0.423	0.34	0.428571428571429	0.59
dpr2	Hbn_Opa_Slp	1.69	0.423	0.34	0.428571428571429	0.59
dpr2	vvl	1.59	0.423	0.34	0.428571428571429	0.59
dpr2	CG11085	1.53	0.423	0.34	0.428571428571429	0.59
dpr2	fd59A	1.46	0.423	0.34	0.428571428571429	0.59
dpr2	klu	1.45	0.423	0.34	0.428571428571429	0.59
dpr2	Stat92E	1.35	0.423	0.34	0.428571428571429	0.59
dpr2	ct	1.35	0.423	0.34	0.428571428571429	0.59
dpr2	rn	1.34	0.423	0.34	0.428571428571429	0.59
dpr2	run	1.33	0.423	0.34	0.428571428571429	0.59
dpr2	Hth_Opa	1.32	0.423	0.34	0.428571428571429	0.59
dpr2	Vsx1	1.29	0.423	0.34	0.428571428571429	0.59
dpr2	fkh	1.26	0.423	0.34	0.428571428571429	0.59
dpr2	elB	1.25	0.423	0.34	0.428571428571429	0.59
dpr2	CG32105	1.09	0.423	0.34	0.428571428571429	0.59
dpr2	D_BarHI	1.08	0.423	0.34	0.428571428571429	0.59
dpr2	dve	1.05	0.423	0.34	0.428571428571429	0.59
dpr2	tj	1.03	0.423	0.34	0.428571428571429	0.59
dpr2	Opa_Erm	1	0.423	0.34	0.428571428571429	0.59
dpr2	Erm_Ey	0.99	0.423	0.34	0.428571428571429	0.59
dpr2	bab1	0.91	0.423	0.34	0.428571428571429	0.59
dpr2	mirr	0.82	0.423	0.34	0.428571428571429	0.59
dpr2	Ey_Hbn	0.79	0.423	0.34	0.428571428571429	0.59
dpr2	CG34340	0.77	0.423	0.34	0.428571428571429	0.59
dpr2	Sox21b	0.73	0.423	0.34	0.428571428571429	0.59
dpr2	bab2	0.68	0.423	0.34	0.428571428571429	0.59
CG16833	CG32105	3.55	0.094	0.56	0.53748384988657	0.65
CG16833	fkh	3.54	0.094	0.56	0.53748384988657	0.65
CG16833	tj	3.02	0.094	0.56	0.53748384988657	0.65
CG16833	luna	2.8	0.094	0.56	0.53748384988657	0.65
CG16833	Sox21b	2.67	0.094	0.56	0.53748384988657	0.65
CG16833	sr	2.56	0.094	0.56	0.53748384988657	0.65
CG16833	zfh2	2.04	0.094	0.56	0.53748384988657	0.65
CG16833	ham	2.02	0.094	0.56	0.53748384988657	0.65
CG16833	apt	1.97	0.094	0.56	0.53748384988657	0.65
CG16833	Hbn_Opa_Slp	1.89	0.094	0.56	0.53748384988657	0.65
CG16833	TfAP-2	1.86	0.094	0.56	0.53748384988657	0.65
CG16833	Slp_D	1.85	0.094	0.56	0.53748384988657	0.65
CG16833	CG3726	1.48	0.094	0.56	0.53748384988657	0.65
CG16833	hbn	1.44	0.094	0.56	0.53748384988657	0.65
CG16833	Opa_Erm	1.34	0.094	0.56	0.53748384988657	0.65
CG16833	zfh1	1.33	0.094	0.56	0.53748384988657	0.65
CG16833	sim	1.25	0.094	0.56	0.53748384988657	0.65
CG16833	svp	1.23	0.094	0.56	0.53748384988657	0.65
CG16833	ct	1.2	0.094	0.56	0.53748384988657	0.65
CG16833	D	0.98	0.094	0.56	0.53748384988657	0.65
CG16833	Vsx2	0.94	0.094	0.56	0.53748384988657	0.65
CG16833	oc	0.9	0.094	0.56	0.53748384988657	0.65
CG16833	Dll	0.9	0.094	0.56	0.53748384988657	0.65
CG16833	Erm_Ey	0.89	0.094	0.56	0.53748384988657	0.65
CG16833	D_BarHI	0.85	0.094	0.56	0.53748384988657	0.65
CG16833	Ey_Hbn	0.81	0.094	0.56	0.53748384988657	0.65
CG16833	danr	0.79	0.094	0.56	0.53748384988657	0.65
CG16833	lov	0.66	0.094	0.56	0.53748384988657	0.65
CG16833	ap	0.62	0.094	0.56	0.53748384988657	0.65
CG16833	CG34340	0.57	0.094	0.56	0.53748384988657	0.65
dUTPase	Sox102F	9.26	0.204	0.69	1	0.84
dUTPase	fkh	7.61	0.204	0.69	1	0.84
dUTPase	hbn	6.92	0.204	0.69	1	0.84
dUTPase	TfAP-2	5.86	0.204	0.69	1	0.84
dUTPase	Vsx2	5.67	0.204	0.69	1	0.84
dUTPase	svp	5.42	0.204	0.69	1	0.84
dUTPase	dan	4.93	0.204	0.69	1	0.84
dUTPase	vvl	4.31	0.204	0.69	1	0.84
dUTPase	ab	4.13	0.204	0.69	1	0.84
dUTPase	CG34340	4.05	0.204	0.69	1	0.84
dUTPase	pdm3	3.72	0.204	0.69	1	0.84
dUTPase	zfh1	3.35	0.204	0.69	1	0.84
dUTPase	elB	3.28	0.204	0.69	1	0.84
dUTPase	CG3726	3.23	0.204	0.69	1	0.84
dUTPase	hth	3.21	0.204	0.69	1	0.84
dUTPase	tj	3.13	0.204	0.69	1	0.84
dUTPase	noc	3.11	0.204	0.69	1	0.84
dUTPase	sr	2.98	0.204	0.69	1	0.84
dUTPase	sim	2.56	0.204	0.69	1	0.84
dUTPase	toy	2.35	0.204	0.69	1	0.84
dUTPase	tup	2.13	0.204	0.69	1	0.84
dUTPase	mirr	2.07	0.204	0.69	1	0.84
dUTPase	CG4328	1.94	0.204	0.69	1	0.84
dUTPase	oc	1.8	0.204	0.69	1	0.84
dUTPase	Slp_D	1.69	0.204	0.69	1	0.84
dUTPase	Hth	1.69	0.204	0.69	1	0.84
dUTPase	lov	1.63	0.204	0.69	1	0.84
dUTPase	Sox21b	1.59	0.204	0.69	1	0.84
dUTPase	luna	1.53	0.204	0.69	1	0.84
dUTPase	scro	1.5	0.204	0.69	1	0.84
CG16854	sim	19.14	0.119	0.91	1	0.3
CG16854	luna	12.62	0.119	0.91	1	0.3
CG16854	aop	9.1	0.119	0.91	1	0.3
CG16854	scro	6.44	0.119	0.91	1	0.3
CG16854	ap	6.14	0.119	0.91	1	0.3
CG16854	erm	5.71	0.119	0.91	1	0.3
CG16854	CG11085	4.68	0.119	0.91	1	0.3
CG16854	danr	3.85	0.119	0.91	1	0.3
CG16854	Hth_Opa	3.46	0.119	0.91	1	0.3
CG16854	Vsx2	3.33	0.119	0.91	1	0.3
CG16854	mirr	3.32	0.119	0.91	1	0.3
CG16854	vvl	2.52	0.119	0.91	1	0.3
CG16854	klu	2.47	0.119	0.91	1	0.3
CG16854	toy	2.39	0.119	0.91	1	0.3
CG16854	ab	1.99	0.119	0.91	1	0.3
CG16854	fd59A	1.98	0.119	0.91	1	0.3
CG16854	CG43689	1.89	0.119	0.91	1	0.3
CG16854	rn	1.76	0.119	0.91	1	0.3
CG16854	D_BarHI	1.69	0.119	0.91	1	0.3
CG16854	Erm_Ey	1.68	0.119	0.91	1	0.3
CG16854	TfAP-2	1.66	0.119	0.91	1	0.3
CG16854	bi	1.61	0.119	0.91	1	0.3
CG16854	tup	1.6	0.119	0.91	1	0.3
CG16854	CG34340	1.54	0.119	0.91	1	0.3
CG16854	Sox102F	1.4	0.119	0.91	1	0.3
CG16854	CG3726	1.35	0.119	0.91	1	0.3
CG16854	Vsx1	1.26	0.119	0.91	1	0.3
CG16854	Lim3	1.19	0.119	0.91	1	0.3
CG16854	dan	1.12	0.119	0.91	1	0.3
CG16854	apt	1.1	0.119	0.91	1	0.3
Ge-1	sr	4.7	0.101	0.1	0.258198889747161	0.64
Ge-1	CG43689	4.34	0.101	0.1	0.258198889747161	0.64
Ge-1	Sox102F	3.45	0.101	0.1	0.258198889747161	0.64
Ge-1	fkh	3.24	0.101	0.1	0.258198889747161	0.64
Ge-1	dac	2.71	0.101	0.1	0.258198889747161	0.64
Ge-1	aop	2.55	0.101	0.1	0.258198889747161	0.64
Ge-1	Hmx	2.4	0.101	0.1	0.258198889747161	0.64
Ge-1	CG34340	2.34	0.101	0.1	0.258198889747161	0.64
Ge-1	TfAP-2	2.16	0.101	0.1	0.258198889747161	0.64
Ge-1	CG32105	2.15	0.101	0.1	0.258198889747161	0.64
Ge-1	sim	1.82	0.101	0.1	0.258198889747161	0.64
Ge-1	lov	1.54	0.101	0.1	0.258198889747161	0.64
Ge-1	Vsx1	1.49	0.101	0.1	0.258198889747161	0.64
Ge-1	ap	1.45	0.101	0.1	0.258198889747161	0.64
Ge-1	Sox21b	1.41	0.101	0.1	0.258198889747161	0.64
Ge-1	CG11294	1.4	0.101	0.1	0.258198889747161	0.64
Ge-1	foxo	1.29	0.101	0.1	0.258198889747161	0.64
Ge-1	ct	1.28	0.101	0.1	0.258198889747161	0.64
Ge-1	tj	1.23	0.101	0.1	0.258198889747161	0.64
Ge-1	mirr	1.22	0.101	0.1	0.258198889747161	0.64
Ge-1	scro	1.02	0.101	0.1	0.258198889747161	0.64
Ge-1	apt	0.91	0.101	0.1	0.258198889747161	0.64
Ge-1	fru	0.88	0.101	0.1	0.258198889747161	0.64
Ge-1	NK7.1	0.87	0.101	0.1	0.258198889747161	0.64
Ge-1	zfh1	0.52	0.101	0.1	0.258198889747161	0.64
Ge-1	SoxN	0.41	0.101	0.1	0.258198889747161	0.64
Ge-1	Camta	0.34	0.101	0.1	0.258198889747161	0.64
Ge-1	hbn	0.3	0.101	0.1	0.258198889747161	0.64
Ge-1	Hth_Opa	0.21	0.101	0.1	0.258198889747161	0.64
Ge-1	Erm_Ey	0.18	0.101	0.1	0.258198889747161	0.64
Reps	foxo	7.71	0.084	0.02	0.302613766334401	0.83
Reps	fd59A	5.02	0.084	0.02	0.302613766334401	0.83
Reps	bsh	4.78	0.084	0.02	0.302613766334401	0.83
Reps	pros	3.26	0.084	0.02	0.302613766334401	0.83
Reps	luna	2.86	0.084	0.02	0.302613766334401	0.83
Reps	sr	2.81	0.084	0.02	0.302613766334401	0.83
Reps	aop	2.73	0.084	0.02	0.302613766334401	0.83
Reps	tsh	2.36	0.084	0.02	0.302613766334401	0.83
Reps	Awh	2.03	0.084	0.02	0.302613766334401	0.83
Reps	SoxN	1.65	0.084	0.02	0.302613766334401	0.83
Reps	tup	1.58	0.084	0.02	0.302613766334401	0.83
Reps	hbn	1.35	0.084	0.02	0.302613766334401	0.83
Reps	elB	1.33	0.084	0.02	0.302613766334401	0.83
Reps	zfh1	1.32	0.084	0.02	0.302613766334401	0.83
Reps	CG3726	1.09	0.084	0.02	0.302613766334401	0.83
Reps	klu	0.97	0.084	0.02	0.302613766334401	0.83
Reps	lov	0.97	0.084	0.02	0.302613766334401	0.83
Reps	dve	0.77	0.084	0.02	0.302613766334401	0.83
Reps	CG34340	0.73	0.084	0.02	0.302613766334401	0.83
Reps	dac	0.59	0.084	0.02	0.302613766334401	0.83
Reps	CG11085	0.54	0.084	0.02	0.302613766334401	0.83
Reps	NK7.1	0.54	0.084	0.02	0.302613766334401	0.83
Reps	fkh	0.51	0.084	0.02	0.302613766334401	0.83
Reps	Hth	0.43	0.084	0.02	0.302613766334401	0.83
Reps	pdm3	0.39	0.084	0.02	0.302613766334401	0.83
Reps	Vsx2	0.34	0.084	0.02	0.302613766334401	0.83
Reps	dan	0.3	0.084	0.02	0.302613766334401	0.83
Reps	oc	0.26	0.084	0.02	0.302613766334401	0.83
Reps	CG32532	0.16	0.084	0.02	0.302613766334401	0.83
Reps	svp	0.12	0.084	0.02	0.302613766334401	0.83
l(2)gd1	tsh	6.44	0.081	0.88	1	0.44
l(2)gd1	Vsx2	5.67	0.081	0.88	1	0.44
l(2)gd1	scro	5.63	0.081	0.88	1	0.44
l(2)gd1	dan	5.01	0.081	0.88	1	0.44
l(2)gd1	ct	3.12	0.081	0.88	1	0.44
l(2)gd1	hth	1.86	0.081	0.88	1	0.44
l(2)gd1	bab1	1.85	0.081	0.88	1	0.44
l(2)gd1	dac	1.81	0.081	0.88	1	0.44
l(2)gd1	fkh	1.79	0.081	0.88	1	0.44
l(2)gd1	ey	1.51	0.081	0.88	1	0.44
l(2)gd1	svp	1.38	0.081	0.88	1	0.44
l(2)gd1	Hth_Opa	1.37	0.081	0.88	1	0.44
l(2)gd1	dve	1.24	0.081	0.88	1	0.44
l(2)gd1	fd59A	1.23	0.081	0.88	1	0.44
l(2)gd1	Hth	1.1	0.081	0.88	1	0.44
l(2)gd1	rn	0.92	0.081	0.88	1	0.44
l(2)gd1	zfh2	0.9	0.081	0.88	1	0.44
l(2)gd1	Dll	0.74	0.081	0.88	1	0.44
l(2)gd1	zfh1	0.71	0.081	0.88	1	0.44
l(2)gd1	vvl	0.63	0.081	0.88	1	0.44
l(2)gd1	oc	0.58	0.081	0.88	1	0.44
l(2)gd1	Hmx	0.57	0.081	0.88	1	0.44
l(2)gd1	sim	0.55	0.081	0.88	1	0.44
l(2)gd1	luna	0.52	0.081	0.88	1	0.44
l(2)gd1	bab2	0.52	0.081	0.88	1	0.44
l(2)gd1	CG11085	0.49	0.081	0.88	1	0.44
l(2)gd1	Opa_Erm	0.43	0.081	0.88	1	0.44
l(2)gd1	Vsx1	0.38	0.081	0.88	1	0.44
l(2)gd1	Ey_Hbn	0.34	0.081	0.88	1	0.44
l(2)gd1	Erm_Ey	0.2	0.081	0.88	1	0.44
Csl4	pros	9.21	0.084	0.76	0.683130051063973	0.72
Csl4	ap	5.57	0.084	0.76	0.683130051063973	0.72
Csl4	Vsx2	5.57	0.084	0.76	0.683130051063973	0.72
Csl4	danr	5.14	0.084	0.76	0.683130051063973	0.72
Csl4	luna	4.93	0.084	0.76	0.683130051063973	0.72
Csl4	zfh2	4.41	0.084	0.76	0.683130051063973	0.72
Csl4	aop	3.15	0.084	0.76	0.683130051063973	0.72
Csl4	elB	3.13	0.084	0.76	0.683130051063973	0.72
Csl4	vvl	3.08	0.084	0.76	0.683130051063973	0.72
Csl4	sr	3.07	0.084	0.76	0.683130051063973	0.72
Csl4	Stat92E	2.99	0.084	0.76	0.683130051063973	0.72
Csl4	bi	2.98	0.084	0.76	0.683130051063973	0.72
Csl4	CG11294	2.38	0.084	0.76	0.683130051063973	0.72
Csl4	sim	2.34	0.084	0.76	0.683130051063973	0.72
Csl4	CG3726	2.05	0.084	0.76	0.683130051063973	0.72
Csl4	fkh	2	0.084	0.76	0.683130051063973	0.72
Csl4	Sox102F	1.97	0.084	0.76	0.683130051063973	0.72
Csl4	Awh	1.83	0.084	0.76	0.683130051063973	0.72
Csl4	RunxB	1.77	0.084	0.76	0.683130051063973	0.72
Csl4	Hmx	1.71	0.084	0.76	0.683130051063973	0.72
Csl4	Sox21b	1.62	0.084	0.76	0.683130051063973	0.72
Csl4	ct	1.27	0.084	0.76	0.683130051063973	0.72
Csl4	Vsx1	1.16	0.084	0.76	0.683130051063973	0.72
Csl4	CG34340	1.14	0.084	0.76	0.683130051063973	0.72
Csl4	CG11085	0.93	0.084	0.76	0.683130051063973	0.72
Csl4	hth	0.89	0.084	0.76	0.683130051063973	0.72
Csl4	noc	0.87	0.084	0.76	0.683130051063973	0.72
Csl4	Lim3	0.85	0.084	0.76	0.683130051063973	0.72
Csl4	foxo	0.78	0.084	0.76	0.683130051063973	0.72
Csl4	CG4328	0.72	0.084	0.76	0.683130051063973	0.72
Nup160	scro	7.14	0.064	0.27	0.53748384988657	0.69
Nup160	svp	6.38	0.064	0.27	0.53748384988657	0.69
Nup160	CG11085	4.37	0.064	0.27	0.53748384988657	0.69
Nup160	Sox102F	3.44	0.064	0.27	0.53748384988657	0.69
Nup160	noc	3.17	0.064	0.27	0.53748384988657	0.69
Nup160	CG43689	2.59	0.064	0.27	0.53748384988657	0.69
Nup160	Hmx	2.45	0.064	0.27	0.53748384988657	0.69
Nup160	CG3726	2.42	0.064	0.27	0.53748384988657	0.69
Nup160	pdm3	2.37	0.064	0.27	0.53748384988657	0.69
Nup160	apt	2.28	0.064	0.27	0.53748384988657	0.69
Nup160	ab	2.25	0.064	0.27	0.53748384988657	0.69
Nup160	oc	2.19	0.064	0.27	0.53748384988657	0.69
Nup160	Ets65A	2.02	0.064	0.27	0.53748384988657	0.69
Nup160	mirr	1.9	0.064	0.27	0.53748384988657	0.69
Nup160	D	1.88	0.064	0.27	0.53748384988657	0.69
Nup160	luna	1.79	0.064	0.27	0.53748384988657	0.69
Nup160	D_BarHI	1.59	0.064	0.27	0.53748384988657	0.69
Nup160	tj	1.5	0.064	0.27	0.53748384988657	0.69
Nup160	vvl	1.48	0.064	0.27	0.53748384988657	0.69
Nup160	Lim3	1.19	0.064	0.27	0.53748384988657	0.69
Nup160	Dll	1.19	0.064	0.27	0.53748384988657	0.69
Nup160	Slp_D	1.17	0.064	0.27	0.53748384988657	0.69
Nup160	Vsx1	1.13	0.064	0.27	0.53748384988657	0.69
Nup160	pros	1.02	0.064	0.27	0.53748384988657	0.69
Nup160	hth	0.91	0.064	0.27	0.53748384988657	0.69
Nup160	bsh	0.85	0.064	0.27	0.53748384988657	0.69
Nup160	sr	0.83	0.064	0.27	0.53748384988657	0.69
Nup160	lov	0.79	0.064	0.27	0.53748384988657	0.69
Nup160	zfh1	0.68	0.064	0.27	0.53748384988657	0.69
Nup160	Sox21b	0.64	0.064	0.27	0.53748384988657	0.69
Ca-beta	rn	13.92	0.079	0.71	0.29277002188456	0.39
Ca-beta	CG34340	6.58	0.079	0.71	0.29277002188456	0.39
Ca-beta	erm	6.35	0.079	0.71	0.29277002188456	0.39
Ca-beta	lov	6.14	0.079	0.71	0.29277002188456	0.39
Ca-beta	sr	5.51	0.079	0.71	0.29277002188456	0.39
Ca-beta	Vsx1	4.78	0.079	0.71	0.29277002188456	0.39
Ca-beta	hth	4.73	0.079	0.71	0.29277002188456	0.39
Ca-beta	sim	4.73	0.079	0.71	0.29277002188456	0.39
Ca-beta	fd59A	4.57	0.079	0.71	0.29277002188456	0.39
Ca-beta	CG3726	4.55	0.079	0.71	0.29277002188456	0.39
Ca-beta	tj	4.34	0.079	0.71	0.29277002188456	0.39
Ca-beta	aop	4.2	0.079	0.71	0.29277002188456	0.39
Ca-beta	zfh2	4.11	0.079	0.71	0.29277002188456	0.39
Ca-beta	NK7.1	4.05	0.079	0.71	0.29277002188456	0.39
Ca-beta	CG32105	3.65	0.079	0.71	0.29277002188456	0.39
Ca-beta	CG9932	3.55	0.079	0.71	0.29277002188456	0.39
Ca-beta	elB	3.18	0.079	0.71	0.29277002188456	0.39
Ca-beta	CG11085	2.69	0.079	0.71	0.29277002188456	0.39
Ca-beta	dmrt99B	2.45	0.079	0.71	0.29277002188456	0.39
Ca-beta	noc	2.33	0.079	0.71	0.29277002188456	0.39
Ca-beta	danr	1.96	0.079	0.71	0.29277002188456	0.39
Ca-beta	Hbn_Opa_Slp	1.9	0.079	0.71	0.29277002188456	0.39
Ca-beta	pros	1.89	0.079	0.71	0.29277002188456	0.39
Ca-beta	Vsx2	1.81	0.079	0.71	0.29277002188456	0.39
Ca-beta	fru	1.61	0.079	0.71	0.29277002188456	0.39
Ca-beta	Camta	1.55	0.079	0.71	0.29277002188456	0.39
Ca-beta	Lim3	1.48	0.079	0.71	0.29277002188456	0.39
Ca-beta	Slp_D	1.47	0.079	0.71	0.29277002188456	0.39
Ca-beta	Hth	1.43	0.079	0.71	0.29277002188456	0.39
Ca-beta	Erm_Ey	1.41	0.079	0.71	0.29277002188456	0.39
CG4788	hth	7.74	0.104	0.35	0.53748384988657	0.79
CG4788	CG11294	7.13	0.104	0.35	0.53748384988657	0.79
CG4788	dmrt99B	6.94	0.104	0.35	0.53748384988657	0.79
CG4788	dve	4.76	0.104	0.35	0.53748384988657	0.79
CG4788	tup	3.59	0.104	0.35	0.53748384988657	0.79
CG4788	danr	3.16	0.104	0.35	0.53748384988657	0.79
CG4788	SoxN	2.76	0.104	0.35	0.53748384988657	0.79
CG4788	bi	2.36	0.104	0.35	0.53748384988657	0.79
CG4788	TfAP-2	2.19	0.104	0.35	0.53748384988657	0.79
CG4788	RunxB	1.8	0.104	0.35	0.53748384988657	0.79
CG4788	Ey_Hbn	1.59	0.104	0.35	0.53748384988657	0.79
CG4788	kn	1.5	0.104	0.35	0.53748384988657	0.79
CG4788	dan	1.42	0.104	0.35	0.53748384988657	0.79
CG4788	Sox102F	1.38	0.104	0.35	0.53748384988657	0.79
CG4788	Erm_Ey	1.35	0.104	0.35	0.53748384988657	0.79
CG4788	dac	1.3	0.104	0.35	0.53748384988657	0.79
CG4788	hbn	1.11	0.104	0.35	0.53748384988657	0.79
CG4788	foxo	0.9	0.104	0.35	0.53748384988657	0.79
CG4788	Ets65A	0.82	0.104	0.35	0.53748384988657	0.79
CG4788	Hbn_Opa_Slp	0.81	0.104	0.35	0.53748384988657	0.79
CG4788	tsh	0.8	0.104	0.35	0.53748384988657	0.79
CG4788	D	0.78	0.104	0.35	0.53748384988657	0.79
CG4788	Slp_D	0.77	0.104	0.35	0.53748384988657	0.79
CG4788	Hmx	0.71	0.104	0.35	0.53748384988657	0.79
CG4788	oc	0.53	0.104	0.35	0.53748384988657	0.79
CG4788	CG34340	0.41	0.104	0.35	0.53748384988657	0.79
CG4788	CG3726	0.33	0.104	0.35	0.53748384988657	0.79
CG4788	toy	0.32	0.104	0.35	0.53748384988657	0.79
CG4788	Sox21b	0.15	0.104	0.35	0.53748384988657	0.79
CG4788	bab1	0.15	0.104	0.35	0.53748384988657	0.79
Ppt2	CG3726	4.95	0.089	0.23	0.0666666666666667	0.01
Ppt2	Camta	4.79	0.089	0.23	0.0666666666666667	0.01
Ppt2	Sox21b	4.16	0.089	0.23	0.0666666666666667	0.01
Ppt2	CG11294	3.99	0.089	0.23	0.0666666666666667	0.01
Ppt2	scro	3.13	0.089	0.23	0.0666666666666667	0.01
Ppt2	dac	3.05	0.089	0.23	0.0666666666666667	0.01
Ppt2	Ey_Hbn	2.96	0.089	0.23	0.0666666666666667	0.01
Ppt2	ct	2.87	0.089	0.23	0.0666666666666667	0.01
Ppt2	Sox102F	2.65	0.089	0.23	0.0666666666666667	0.01
Ppt2	vvl	2.29	0.089	0.23	0.0666666666666667	0.01
Ppt2	Lim3	2.09	0.089	0.23	0.0666666666666667	0.01
Ppt2	Vsx1	1.95	0.089	0.23	0.0666666666666667	0.01
Ppt2	bab2	1.74	0.089	0.23	0.0666666666666667	0.01
Ppt2	Erm_Ey	1.7	0.089	0.23	0.0666666666666667	0.01
Ppt2	zfh2	1.52	0.089	0.23	0.0666666666666667	0.01
Ppt2	CG32532	1.2	0.089	0.23	0.0666666666666667	0.01
Ppt2	rn	1.13	0.089	0.23	0.0666666666666667	0.01
Ppt2	Hbn_Opa_Slp	1.12	0.089	0.23	0.0666666666666667	0.01
Ppt2	ham	1.04	0.089	0.23	0.0666666666666667	0.01
Ppt2	Opa_Erm	1	0.089	0.23	0.0666666666666667	0.01
Ppt2	Hth_Opa	0.92	0.089	0.23	0.0666666666666667	0.01
Ppt2	sr	0.82	0.089	0.23	0.0666666666666667	0.01
Ppt2	dmrt99B	0.65	0.089	0.23	0.0666666666666667	0.01
Ppt2	fkh	0.58	0.089	0.23	0.0666666666666667	0.01
Ppt2	Slp_D	0.5	0.089	0.23	0.0666666666666667	0.01
Ppt2	fd59A	0.35	0.089	0.23	0.0666666666666667	0.01
Ppt2	NK7.1	0.3	0.089	0.23	0.0666666666666667	0.01
Ppt2	svp	0.27	0.089	0.23	0.0666666666666667	0.01
Ppt2	bab1	0.24	0.089	0.23	0.0666666666666667	0.01
Ppt2	Hmx	0.23	0.089	0.23	0.0666666666666667	0.01
CG6488	Stat92E	5.95	0.078	-0.05	0.258198889747161	0.21
CG6488	Lim3	4.85	0.078	-0.05	0.258198889747161	0.21
CG6488	CG11294	4.57	0.078	-0.05	0.258198889747161	0.21
CG6488	foxo	3.9	0.078	-0.05	0.258198889747161	0.21
CG6488	sr	3.74	0.078	-0.05	0.258198889747161	0.21
CG6488	Ets65A	3.14	0.078	-0.05	0.258198889747161	0.21
CG6488	bi	2.63	0.078	-0.05	0.258198889747161	0.21
CG6488	Ey_Hbn	2.44	0.078	-0.05	0.258198889747161	0.21
CG6488	zfh1	2.08	0.078	-0.05	0.258198889747161	0.21
CG6488	CG32532	2.02	0.078	-0.05	0.258198889747161	0.21
CG6488	TfAP-2	1.97	0.078	-0.05	0.258198889747161	0.21
CG6488	Camta	1.93	0.078	-0.05	0.258198889747161	0.21
CG6488	bab1	1.58	0.078	-0.05	0.258198889747161	0.21
CG6488	tsh	1.47	0.078	-0.05	0.258198889747161	0.21
CG6488	Vsx2	1.46	0.078	-0.05	0.258198889747161	0.21
CG6488	ct	1.33	0.078	-0.05	0.258198889747161	0.21
CG6488	Hmx	1.26	0.078	-0.05	0.258198889747161	0.21
CG6488	Opa_Erm	1.21	0.078	-0.05	0.258198889747161	0.21
CG6488	sim	1.1	0.078	-0.05	0.258198889747161	0.21
CG6488	pdm3	1.06	0.078	-0.05	0.258198889747161	0.21
CG6488	erm	0.95	0.078	-0.05	0.258198889747161	0.21
CG6488	lov	0.93	0.078	-0.05	0.258198889747161	0.21
CG6488	dan	0.75	0.078	-0.05	0.258198889747161	0.21
CG6488	NK7.1	0.71	0.078	-0.05	0.258198889747161	0.21
CG6488	dmrt99B	0.52	0.078	-0.05	0.258198889747161	0.21
CG6488	CG9932	0.52	0.078	-0.05	0.258198889747161	0.21
CG6488	ey	0.41	0.078	-0.05	0.258198889747161	0.21
CG6488	scro	0.32	0.078	-0.05	0.258198889747161	0.21
CG6488	mirr	0.29	0.078	-0.05	0.258198889747161	0.21
CG6488	ham	0.25	0.078	-0.05	0.258198889747161	0.21
kek2	bi	11.17	0.626	0.19	0.428571428571429	0.88
kek2	aop	7.71	0.626	0.19	0.428571428571429	0.88
kek2	dan	5.05	0.626	0.19	0.428571428571429	0.88
kek2	luna	4.97	0.626	0.19	0.428571428571429	0.88
kek2	dac	4.63	0.626	0.19	0.428571428571429	0.88
kek2	Erm_Ey	3.25	0.626	0.19	0.428571428571429	0.88
kek2	Sox21b	2.94	0.626	0.19	0.428571428571429	0.88
kek2	vvl	2.87	0.626	0.19	0.428571428571429	0.88
kek2	Slp_D	2.7	0.626	0.19	0.428571428571429	0.88
kek2	fru	2.47	0.626	0.19	0.428571428571429	0.88
kek2	Hth_Opa	2.42	0.626	0.19	0.428571428571429	0.88
kek2	D	2.4	0.626	0.19	0.428571428571429	0.88
kek2	run	2.28	0.626	0.19	0.428571428571429	0.88
kek2	ab	2.21	0.626	0.19	0.428571428571429	0.88
kek2	sr	2.2	0.626	0.19	0.428571428571429	0.88
kek2	CG11085	2.05	0.626	0.19	0.428571428571429	0.88
kek2	apt	1.88	0.626	0.19	0.428571428571429	0.88
kek2	Sox102F	1.84	0.626	0.19	0.428571428571429	0.88
kek2	sim	1.81	0.626	0.19	0.428571428571429	0.88
kek2	fd59A	1.73	0.626	0.19	0.428571428571429	0.88
kek2	tj	1.44	0.626	0.19	0.428571428571429	0.88
kek2	svp	1.41	0.626	0.19	0.428571428571429	0.88
kek2	CG3726	1.38	0.626	0.19	0.428571428571429	0.88
kek2	ap	1.2	0.626	0.19	0.428571428571429	0.88
kek2	CG4328	1.05	0.626	0.19	0.428571428571429	0.88
kek2	Stat92E	0.89	0.626	0.19	0.428571428571429	0.88
kek2	Vsx1	0.85	0.626	0.19	0.428571428571429	0.88
kek2	foxo	0.82	0.626	0.19	0.428571428571429	0.88
kek2	klu	0.76	0.626	0.19	0.428571428571429	0.88
kek2	bab1	0.66	0.626	0.19	0.428571428571429	0.88
Pde1c	ct	9.76	0.107	0.32	0.29277002188456	0.45
Pde1c	TfAP-2	4.57	0.107	0.32	0.29277002188456	0.45
Pde1c	Slp_D	4.55	0.107	0.32	0.29277002188456	0.45
Pde1c	erm	2.94	0.107	0.32	0.29277002188456	0.45
Pde1c	vvl	2.74	0.107	0.32	0.29277002188456	0.45
Pde1c	sr	2.64	0.107	0.32	0.29277002188456	0.45
Pde1c	scro	1.88	0.107	0.32	0.29277002188456	0.45
Pde1c	CG3726	1.84	0.107	0.32	0.29277002188456	0.45
Pde1c	SoxN	1.6	0.107	0.32	0.29277002188456	0.45
Pde1c	kn	1.58	0.107	0.32	0.29277002188456	0.45
Pde1c	CG11085	1.47	0.107	0.32	0.29277002188456	0.45
Pde1c	D	1.45	0.107	0.32	0.29277002188456	0.45
Pde1c	pdm3	1.39	0.107	0.32	0.29277002188456	0.45
Pde1c	Ets65A	1.36	0.107	0.32	0.29277002188456	0.45
Pde1c	foxo	1.26	0.107	0.32	0.29277002188456	0.45
Pde1c	Sox21b	1.17	0.107	0.32	0.29277002188456	0.45
Pde1c	Hmx	1.16	0.107	0.32	0.29277002188456	0.45
Pde1c	dve	0.96	0.107	0.32	0.29277002188456	0.45
Pde1c	danr	0.85	0.107	0.32	0.29277002188456	0.45
Pde1c	pros	0.75	0.107	0.32	0.29277002188456	0.45
Pde1c	D_BarHI	0.72	0.107	0.32	0.29277002188456	0.45
Pde1c	Ey_Hbn	0.7	0.107	0.32	0.29277002188456	0.45
Pde1c	ey	0.55	0.107	0.32	0.29277002188456	0.45
Pde1c	luna	0.46	0.107	0.32	0.29277002188456	0.45
Pde1c	RunxB	0.25	0.107	0.32	0.29277002188456	0.45
Pde1c	Vsx1	0.25	0.107	0.32	0.29277002188456	0.45
Pde1c	CG4328	0.24	0.107	0.32	0.29277002188456	0.45
Pde1c	Hth_Opa	0.22	0.107	0.32	0.29277002188456	0.45
Pde1c	dmrt99B	0.19	0.107	0.32	0.29277002188456	0.45
Pde1c	Stat92E	0.03	0.107	0.32	0.29277002188456	0.45
CG34163	svp	9.79	0.132	0.19	0.53748384988657	0.45
CG34163	scro	4.48	0.132	0.19	0.53748384988657	0.45
CG34163	tup	4.05	0.132	0.19	0.53748384988657	0.45
CG34163	aop	3.94	0.132	0.19	0.53748384988657	0.45
CG34163	CG34340	3.66	0.132	0.19	0.53748384988657	0.45
CG34163	fkh	3.57	0.132	0.19	0.53748384988657	0.45
CG34163	Vsx1	3.54	0.132	0.19	0.53748384988657	0.45
CG34163	erm	3.47	0.132	0.19	0.53748384988657	0.45
CG34163	bi	3.24	0.132	0.19	0.53748384988657	0.45
CG34163	dve	2.75	0.132	0.19	0.53748384988657	0.45
CG34163	Vsx2	2.74	0.132	0.19	0.53748384988657	0.45
CG34163	klu	2.7	0.132	0.19	0.53748384988657	0.45
CG34163	toy	2.26	0.132	0.19	0.53748384988657	0.45
CG34163	fd59A	2.21	0.132	0.19	0.53748384988657	0.45
CG34163	TfAP-2	2.12	0.132	0.19	0.53748384988657	0.45
CG34163	Erm_Ey	2.04	0.132	0.19	0.53748384988657	0.45
CG34163	mirr	1.82	0.132	0.19	0.53748384988657	0.45
CG34163	ey	1.82	0.132	0.19	0.53748384988657	0.45
CG34163	Sox21b	1.49	0.132	0.19	0.53748384988657	0.45
CG34163	bsh	1.2	0.132	0.19	0.53748384988657	0.45
CG34163	Opa_Erm	1	0.132	0.19	0.53748384988657	0.45
CG34163	dmrt99B	0.96	0.132	0.19	0.53748384988657	0.45
CG34163	lov	0.87	0.132	0.19	0.53748384988657	0.45
CG34163	ct	0.8	0.132	0.19	0.53748384988657	0.45
CG34163	Sox102F	0.76	0.132	0.19	0.53748384988657	0.45
CG34163	Ets65A	0.72	0.132	0.19	0.53748384988657	0.45
CG34163	Hbn_Opa_Slp	0.68	0.132	0.19	0.53748384988657	0.45
CG34163	noc	0.64	0.132	0.19	0.53748384988657	0.45
CG34163	sim	0.6	0.132	0.19	0.53748384988657	0.45
CG34163	hbn	0.57	0.132	0.19	0.53748384988657	0.45
dgt2	mirr	17.57	0.116	0.54	0.654653670707977	0.51
dgt2	hth	11.3	0.116	0.54	0.654653670707977	0.51
dgt2	NK7.1	6.27	0.116	0.54	0.654653670707977	0.51
dgt2	svp	4.47	0.116	0.54	0.654653670707977	0.51
dgt2	CG3726	4.39	0.116	0.54	0.654653670707977	0.51
dgt2	foxo	3.58	0.116	0.54	0.654653670707977	0.51
dgt2	scro	2.7	0.116	0.54	0.654653670707977	0.51
dgt2	kn	2.52	0.116	0.54	0.654653670707977	0.51
dgt2	hbn	2.25	0.116	0.54	0.654653670707977	0.51
dgt2	pdm3	2.25	0.116	0.54	0.654653670707977	0.51
dgt2	ey	2.12	0.116	0.54	0.654653670707977	0.51
dgt2	Lim3	2.05	0.116	0.54	0.654653670707977	0.51
dgt2	Slp_D	2.02	0.116	0.54	0.654653670707977	0.51
dgt2	noc	1.67	0.116	0.54	0.654653670707977	0.51
dgt2	CG32532	1.64	0.116	0.54	0.654653670707977	0.51
dgt2	Sox21b	1.53	0.116	0.54	0.654653670707977	0.51
dgt2	vvl	1.53	0.116	0.54	0.654653670707977	0.51
dgt2	tj	1.51	0.116	0.54	0.654653670707977	0.51
dgt2	Opa_Erm	1.47	0.116	0.54	0.654653670707977	0.51
dgt2	aop	1.39	0.116	0.54	0.654653670707977	0.51
dgt2	bab1	1.33	0.116	0.54	0.654653670707977	0.51
dgt2	CG9932	1.23	0.116	0.54	0.654653670707977	0.51
dgt2	Hbn_Opa_Slp	1.21	0.116	0.54	0.654653670707977	0.51
dgt2	dan	1.2	0.116	0.54	0.654653670707977	0.51
dgt2	CG11294	1.16	0.116	0.54	0.654653670707977	0.51
dgt2	ap	1.1	0.116	0.54	0.654653670707977	0.51
dgt2	Ets65A	1.04	0.116	0.54	0.654653670707977	0.51
dgt2	fd59A	0.96	0.116	0.54	0.654653670707977	0.51
dgt2	Ey_Hbn	0.93	0.116	0.54	0.654653670707977	0.51
dgt2	TfAP-2	0.92	0.116	0.54	0.654653670707977	0.51
CG18789	tsh	8.02	0.049	0	0.683130051063973	0.51
CG18789	rn	7.03	0.049	0	0.683130051063973	0.51
CG18789	hth	3.02	0.049	0	0.683130051063973	0.51
CG18789	ham	2.83	0.049	0	0.683130051063973	0.51
CG18789	Hth	2.78	0.049	0	0.683130051063973	0.51
CG18789	CG34340	2.67	0.049	0	0.683130051063973	0.51
CG18789	pdm3	2.61	0.049	0	0.683130051063973	0.51
CG18789	scro	2.57	0.049	0	0.683130051063973	0.51
CG18789	NK7.1	2.33	0.049	0	0.683130051063973	0.51
CG18789	CG43689	2.24	0.049	0	0.683130051063973	0.51
CG18789	run	2.18	0.049	0	0.683130051063973	0.51
CG18789	bab1	1.91	0.049	0	0.683130051063973	0.51
CG18789	ab	1.76	0.049	0	0.683130051063973	0.51
CG18789	klu	1.68	0.049	0	0.683130051063973	0.51
CG18789	fd59A	1.64	0.049	0	0.683130051063973	0.51
CG18789	dan	1.63	0.049	0	0.683130051063973	0.51
CG18789	erm	1.49	0.049	0	0.683130051063973	0.51
CG18789	oc	1.48	0.049	0	0.683130051063973	0.51
CG18789	ct	1.47	0.049	0	0.683130051063973	0.51
CG18789	Sox102F	1.33	0.049	0	0.683130051063973	0.51
CG18789	Lim3	1.33	0.049	0	0.683130051063973	0.51
CG18789	Dll	1.28	0.049	0	0.683130051063973	0.51
CG18789	CG3726	1.23	0.049	0	0.683130051063973	0.51
CG18789	CG11294	1.12	0.049	0	0.683130051063973	0.51
CG18789	Vsx2	1.03	0.049	0	0.683130051063973	0.51
CG18789	TfAP-2	0.98	0.049	0	0.683130051063973	0.51
CG18789	apt	0.95	0.049	0	0.683130051063973	0.51
CG18789	danr	0.87	0.049	0	0.683130051063973	0.51
CG18789	luna	0.86	0.049	0	0.683130051063973	0.51
CG18789	CG32105	0.82	0.049	0	0.683130051063973	0.51
CG18787	CG34340	6.13	0.108	0.27	0.0975900072948533	0.47
CG18787	CG43689	5.01	0.108	0.27	0.0975900072948533	0.47
CG18787	Vsx2	4.96	0.108	0.27	0.0975900072948533	0.47
CG18787	Hmx	3.98	0.108	0.27	0.0975900072948533	0.47
CG18787	ap	3.58	0.108	0.27	0.0975900072948533	0.47
CG18787	bab1	3.28	0.108	0.27	0.0975900072948533	0.47
CG18787	hbn	3.01	0.108	0.27	0.0975900072948533	0.47
CG18787	pros	2.48	0.108	0.27	0.0975900072948533	0.47
CG18787	Camta	2.4	0.108	0.27	0.0975900072948533	0.47
CG18787	rn	2.4	0.108	0.27	0.0975900072948533	0.47
CG18787	fkh	1.93	0.108	0.27	0.0975900072948533	0.47
CG18787	dac	1.82	0.108	0.27	0.0975900072948533	0.47
CG18787	ct	1.65	0.108	0.27	0.0975900072948533	0.47
CG18787	apt	1.56	0.108	0.27	0.0975900072948533	0.47
CG18787	Hth_Opa	1.42	0.108	0.27	0.0975900072948533	0.47
CG18787	bi	1.37	0.108	0.27	0.0975900072948533	0.47
CG18787	Opa_Erm	1.14	0.108	0.27	0.0975900072948533	0.47
CG18787	Dll	1.09	0.108	0.27	0.0975900072948533	0.47
CG18787	elB	1.01	0.108	0.27	0.0975900072948533	0.47
CG18787	sim	1	0.108	0.27	0.0975900072948533	0.47
CG18787	tj	0.92	0.108	0.27	0.0975900072948533	0.47
CG18787	Awh	0.9	0.108	0.27	0.0975900072948533	0.47
CG18787	fru	0.84	0.108	0.27	0.0975900072948533	0.47
CG18787	Stat92E	0.75	0.108	0.27	0.0975900072948533	0.47
CG18787	zfh1	0.75	0.108	0.27	0.0975900072948533	0.47
CG18787	luna	0.7	0.108	0.27	0.0975900072948533	0.47
CG18787	oc	0.63	0.108	0.27	0.0975900072948533	0.47
CG18787	CG11294	0.62	0.108	0.27	0.0975900072948533	0.47
CG18787	danr	0.6	0.108	0.27	0.0975900072948533	0.47
CG18787	CG9932	0.49	0.108	0.27	0.0975900072948533	0.47
CG12264	elB	11.5	0.116	0.53	0.683130051063973	0.41
CG12264	pros	10.82	0.116	0.53	0.683130051063973	0.41
CG12264	noc	3.25	0.116	0.53	0.683130051063973	0.41
CG12264	CG11085	2.84	0.116	0.53	0.683130051063973	0.41
CG12264	RunxB	2.51	0.116	0.53	0.683130051063973	0.41
CG12264	tup	2.33	0.116	0.53	0.683130051063973	0.41
CG12264	hth	2.23	0.116	0.53	0.683130051063973	0.41
CG12264	NK7.1	1.96	0.116	0.53	0.683130051063973	0.41
CG12264	CG4328	1.91	0.116	0.53	0.683130051063973	0.41
CG12264	Sox102F	1.68	0.116	0.53	0.683130051063973	0.41
CG12264	CG3726	1.64	0.116	0.53	0.683130051063973	0.41
CG12264	tj	1.58	0.116	0.53	0.683130051063973	0.41
CG12264	toy	1.57	0.116	0.53	0.683130051063973	0.41
CG12264	bab1	1.33	0.116	0.53	0.683130051063973	0.41
CG12264	Ey_Hbn	1.11	0.116	0.53	0.683130051063973	0.41
CG12264	svp	1.03	0.116	0.53	0.683130051063973	0.41
CG12264	dmrt99B	0.98	0.116	0.53	0.683130051063973	0.41
CG12264	Vsx2	0.92	0.116	0.53	0.683130051063973	0.41
CG12264	Hth_Opa	0.91	0.116	0.53	0.683130051063973	0.41
CG12264	Hmx	0.89	0.116	0.53	0.683130051063973	0.41
CG12264	bsh	0.64	0.116	0.53	0.683130051063973	0.41
CG12264	Hth	0.62	0.116	0.53	0.683130051063973	0.41
CG12264	fru	0.59	0.116	0.53	0.683130051063973	0.41
CG12264	apt	0.43	0.116	0.53	0.683130051063973	0.41
CG12264	ap	0.19	0.116	0.53	0.683130051063973	0.41
CG12264	foxo	0.03	0.116	0.53	0.683130051063973	0.41
CG12264	Lim3	-0.01	0.116	0.53	0.683130051063973	0.41
CG12264	dan	-0.07	0.116	0.53	0.683130051063973	0.41
CG12264	CG32532	-0.11	0.116	0.53	0.683130051063973	0.41
CG12264	sr	-0.16	0.116	0.53	0.683130051063973	0.41
Tom70	CG34340	9.92	0.223	0.27	0.447213595499958	0.87
Tom70	vvl	7.71	0.223	0.27	0.447213595499958	0.87
Tom70	fkh	5.23	0.223	0.27	0.447213595499958	0.87
Tom70	CG32105	4.71	0.223	0.27	0.447213595499958	0.87
Tom70	kn	3.91	0.223	0.27	0.447213595499958	0.87
Tom70	rn	2.82	0.223	0.27	0.447213595499958	0.87
Tom70	hth	2.69	0.223	0.27	0.447213595499958	0.87
Tom70	CG11294	2.48	0.223	0.27	0.447213595499958	0.87
Tom70	tup	2.01	0.223	0.27	0.447213595499958	0.87
Tom70	Vsx2	1.7	0.223	0.27	0.447213595499958	0.87
Tom70	tj	1.62	0.223	0.27	0.447213595499958	0.87
Tom70	zfh1	1.3	0.223	0.27	0.447213595499958	0.87
Tom70	Sox102F	1.21	0.223	0.27	0.447213595499958	0.87
Tom70	CG3726	1.14	0.223	0.27	0.447213595499958	0.87
Tom70	Hth	1.09	0.223	0.27	0.447213595499958	0.87
Tom70	sim	1.08	0.223	0.27	0.447213595499958	0.87
Tom70	Opa_Erm	1.05	0.223	0.27	0.447213595499958	0.87
Tom70	NK7.1	1.02	0.223	0.27	0.447213595499958	0.87
Tom70	scro	0.85	0.223	0.27	0.447213595499958	0.87
Tom70	pdm3	0.82	0.223	0.27	0.447213595499958	0.87
Tom70	Vsx1	0.74	0.223	0.27	0.447213595499958	0.87
Tom70	oc	0.74	0.223	0.27	0.447213595499958	0.87
Tom70	Hmx	0.66	0.223	0.27	0.447213595499958	0.87
Tom70	erm	0.65	0.223	0.27	0.447213595499958	0.87
Tom70	bsh	0.62	0.223	0.27	0.447213595499958	0.87
Tom70	SoxN	0.56	0.223	0.27	0.447213595499958	0.87
Tom70	hbn	0.38	0.223	0.27	0.447213595499958	0.87
Tom70	Hbn_Opa_Slp	0.34	0.223	0.27	0.447213595499958	0.87
Tom70	dac	0.32	0.223	0.27	0.447213595499958	0.87
Tom70	CG32532	0.29	0.223	0.27	0.447213595499958	0.87
CG6766	Camta	11.22	0.18	-0.12	0.149071198499986	0.15
CG6766	CG9932	9.35	0.18	-0.12	0.149071198499986	0.15
CG6766	ab	6.27	0.18	-0.12	0.149071198499986	0.15
CG6766	Vsx1	3.66	0.18	-0.12	0.149071198499986	0.15
CG6766	hbn	3.37	0.18	-0.12	0.149071198499986	0.15
CG6766	dac	2.87	0.18	-0.12	0.149071198499986	0.15
CG6766	Sox21b	2.58	0.18	-0.12	0.149071198499986	0.15
CG6766	Vsx2	2.34	0.18	-0.12	0.149071198499986	0.15
CG6766	Lim3	2.07	0.18	-0.12	0.149071198499986	0.15
CG6766	scro	1.94	0.18	-0.12	0.149071198499986	0.15
CG6766	ct	1.92	0.18	-0.12	0.149071198499986	0.15
CG6766	svp	1.82	0.18	-0.12	0.149071198499986	0.15
CG6766	Awh	1.78	0.18	-0.12	0.149071198499986	0.15
CG6766	Hmx	1.71	0.18	-0.12	0.149071198499986	0.15
CG6766	foxo	1.69	0.18	-0.12	0.149071198499986	0.15
CG6766	pros	1.64	0.18	-0.12	0.149071198499986	0.15
CG6766	Dll	1.64	0.18	-0.12	0.149071198499986	0.15
CG6766	aop	1.44	0.18	-0.12	0.149071198499986	0.15
CG6766	Ey_Hbn	1.43	0.18	-0.12	0.149071198499986	0.15
CG6766	klu	1.4	0.18	-0.12	0.149071198499986	0.15
CG6766	bab1	1.37	0.18	-0.12	0.149071198499986	0.15
CG6766	CG43689	1.35	0.18	-0.12	0.149071198499986	0.15
CG6766	lov	1.32	0.18	-0.12	0.149071198499986	0.15
CG6766	sim	1.22	0.18	-0.12	0.149071198499986	0.15
CG6766	CG11294	1.21	0.18	-0.12	0.149071198499986	0.15
CG6766	zfh1	1.2	0.18	-0.12	0.149071198499986	0.15
CG6766	mirr	1.2	0.18	-0.12	0.149071198499986	0.15
CG6766	bab2	1.04	0.18	-0.12	0.149071198499986	0.15
CG6766	Opa_Erm	1.02	0.18	-0.12	0.149071198499986	0.15
CG6766	oc	0.84	0.18	-0.12	0.149071198499986	0.15
CG14947	noc	1.86	0.116	0.23	0.53748384988657	0.55
CG14947	erm	1.81	0.116	0.23	0.53748384988657	0.55
CG14947	zfh1	1.7	0.116	0.23	0.53748384988657	0.55
CG14947	tup	1.65	0.116	0.23	0.53748384988657	0.55
CG14947	RunxB	1.6	0.116	0.23	0.53748384988657	0.55
CG14947	oc	1.46	0.116	0.23	0.53748384988657	0.55
CG14947	CG11294	1.41	0.116	0.23	0.53748384988657	0.55
CG14947	bsh	1.39	0.116	0.23	0.53748384988657	0.55
CG14947	Hth_Opa	1.38	0.116	0.23	0.53748384988657	0.55
CG14947	Hth	1.36	0.116	0.23	0.53748384988657	0.55
CG14947	sim	1.27	0.116	0.23	0.53748384988657	0.55
CG14947	dan	1.22	0.116	0.23	0.53748384988657	0.55
CG14947	tj	1.2	0.116	0.23	0.53748384988657	0.55
CG14947	apt	1.19	0.116	0.23	0.53748384988657	0.55
CG14947	CG32105	1.09	0.116	0.23	0.53748384988657	0.55
CG14947	bab1	1.01	0.116	0.23	0.53748384988657	0.55
CG14947	pdm3	0.99	0.116	0.23	0.53748384988657	0.55
CG14947	CG9932	0.93	0.116	0.23	0.53748384988657	0.55
CG14947	Vsx1	0.93	0.116	0.23	0.53748384988657	0.55
CG14947	fru	0.86	0.116	0.23	0.53748384988657	0.55
CG14947	toy	0.85	0.116	0.23	0.53748384988657	0.55
CG14947	ham	0.8	0.116	0.23	0.53748384988657	0.55
CG14947	CG4328	0.77	0.116	0.23	0.53748384988657	0.55
CG14947	bab2	0.76	0.116	0.23	0.53748384988657	0.55
CG14947	ap	0.7	0.116	0.23	0.53748384988657	0.55
CG14947	fd59A	0.59	0.116	0.23	0.53748384988657	0.55
CG14947	rn	0.54	0.116	0.23	0.53748384988657	0.55
CG14947	foxo	0.45	0.116	0.23	0.53748384988657	0.55
CG14947	TfAP-2	0.44	0.116	0.23	0.53748384988657	0.55
CG14947	NK7.1	0.44	0.116	0.23	0.53748384988657	0.55
CG6712	Sox102F	11.56	0.123	0.14	0.377964473009227	0.54
CG6712	aop	9.87	0.123	0.14	0.377964473009227	0.54
CG6712	danr	9.36	0.123	0.14	0.377964473009227	0.54
CG6712	Vsx1	7.6	0.123	0.14	0.377964473009227	0.54
CG6712	Sox21b	6.39	0.123	0.14	0.377964473009227	0.54
CG6712	luna	6.1	0.123	0.14	0.377964473009227	0.54
CG6712	pros	4.9	0.123	0.14	0.377964473009227	0.54
CG6712	run	4.02	0.123	0.14	0.377964473009227	0.54
CG6712	sr	3.05	0.123	0.14	0.377964473009227	0.54
CG6712	Vsx2	2.98	0.123	0.14	0.377964473009227	0.54
CG6712	CG34340	2.67	0.123	0.14	0.377964473009227	0.54
CG6712	svp	2.55	0.123	0.14	0.377964473009227	0.54
CG6712	CG9932	2.48	0.123	0.14	0.377964473009227	0.54
CG6712	Opa_Erm	2.17	0.123	0.14	0.377964473009227	0.54
CG6712	ey	2.14	0.123	0.14	0.377964473009227	0.54
CG6712	Awh	1.78	0.123	0.14	0.377964473009227	0.54
CG6712	elB	1.75	0.123	0.14	0.377964473009227	0.54
CG6712	kn	1.63	0.123	0.14	0.377964473009227	0.54
CG6712	RunxB	1.63	0.123	0.14	0.377964473009227	0.54
CG6712	hbn	1.57	0.123	0.14	0.377964473009227	0.54
CG6712	scro	1.47	0.123	0.14	0.377964473009227	0.54
CG6712	Hth_Opa	1.4	0.123	0.14	0.377964473009227	0.54
CG6712	lov	1.26	0.123	0.14	0.377964473009227	0.54
CG6712	Hbn_Opa_Slp	1.24	0.123	0.14	0.377964473009227	0.54
CG6712	zfh1	1.23	0.123	0.14	0.377964473009227	0.54
CG6712	Dll	1.14	0.123	0.14	0.377964473009227	0.54
CG6712	Camta	1.01	0.123	0.14	0.377964473009227	0.54
CG6712	dve	1	0.123	0.14	0.377964473009227	0.54
CG6712	klu	0.95	0.123	0.14	0.377964473009227	0.54
CG6712	oc	0.77	0.123	0.14	0.377964473009227	0.54
Mt2	hth	4.14	0.059	-0.22	0.258198889747161	0.42
Mt2	noc	4.08	0.059	-0.22	0.258198889747161	0.42
Mt2	tup	3.58	0.059	-0.22	0.258198889747161	0.42
Mt2	dan	3.51	0.059	-0.22	0.258198889747161	0.42
Mt2	Stat92E	2.64	0.059	-0.22	0.258198889747161	0.42
Mt2	ct	1.94	0.059	-0.22	0.258198889747161	0.42
Mt2	sr	1.85	0.059	-0.22	0.258198889747161	0.42
Mt2	aop	1.84	0.059	-0.22	0.258198889747161	0.42
Mt2	CG4328	1.35	0.059	-0.22	0.258198889747161	0.42
Mt2	rn	1.31	0.059	-0.22	0.258198889747161	0.42
Mt2	Ets65A	1.3	0.059	-0.22	0.258198889747161	0.42
Mt2	CG43689	1.16	0.059	-0.22	0.258198889747161	0.42
Mt2	dve	1.14	0.059	-0.22	0.258198889747161	0.42
Mt2	run	0.76	0.059	-0.22	0.258198889747161	0.42
Mt2	CG3726	0.59	0.059	-0.22	0.258198889747161	0.42
Mt2	SoxN	0.52	0.059	-0.22	0.258198889747161	0.42
Mt2	pros	0.48	0.059	-0.22	0.258198889747161	0.42
Mt2	sim	0.39	0.059	-0.22	0.258198889747161	0.42
Mt2	apt	0.17	0.059	-0.22	0.258198889747161	0.42
Mt2	ham	0.13	0.059	-0.22	0.258198889747161	0.42
Mt2	lov	0.08	0.059	-0.22	0.258198889747161	0.42
Mt2	Opa_Erm	0	0.059	-0.22	0.258198889747161	0.42
Mt2	Camta	-0.09	0.059	-0.22	0.258198889747161	0.42
Mt2	ap	-0.12	0.059	-0.22	0.258198889747161	0.42
Mt2	CG9932	-0.12	0.059	-0.22	0.258198889747161	0.42
Mt2	Sox102F	-0.18	0.059	-0.22	0.258198889747161	0.42
Mt2	RunxB	-0.18	0.059	-0.22	0.258198889747161	0.42
Mt2	Ey_Hbn	-0.2	0.059	-0.22	0.258198889747161	0.42
Mt2	luna	-0.23	0.059	-0.22	0.258198889747161	0.42
Mt2	CG11294	-0.28	0.059	-0.22	0.258198889747161	0.42
Ced-12	sim	7.71	0.128	-0.53	0.0975900072948533	0.01
Ced-12	fru	4.44	0.128	-0.53	0.0975900072948533	0.01
Ced-12	Sox21b	3.93	0.128	-0.53	0.0975900072948533	0.01
Ced-12	TfAP-2	3.84	0.128	-0.53	0.0975900072948533	0.01
Ced-12	Stat92E	3.73	0.128	-0.53	0.0975900072948533	0.01
Ced-12	CG32105	3.19	0.128	-0.53	0.0975900072948533	0.01
Ced-12	luna	3.15	0.128	-0.53	0.0975900072948533	0.01
Ced-12	CG9932	2.93	0.128	-0.53	0.0975900072948533	0.01
Ced-12	Hth	2.37	0.128	-0.53	0.0975900072948533	0.01
Ced-12	rn	2.25	0.128	-0.53	0.0975900072948533	0.01
Ced-12	klu	2.2	0.128	-0.53	0.0975900072948533	0.01
Ced-12	hth	2.15	0.128	-0.53	0.0975900072948533	0.01
Ced-12	ap	1.99	0.128	-0.53	0.0975900072948533	0.01
Ced-12	pros	1.91	0.128	-0.53	0.0975900072948533	0.01
Ced-12	apt	1.91	0.128	-0.53	0.0975900072948533	0.01
Ced-12	Sox102F	1.89	0.128	-0.53	0.0975900072948533	0.01
Ced-12	fkh	1.89	0.128	-0.53	0.0975900072948533	0.01
Ced-12	D_BarHI	1.82	0.128	-0.53	0.0975900072948533	0.01
Ced-12	scro	1.7	0.128	-0.53	0.0975900072948533	0.01
Ced-12	CG4328	1.67	0.128	-0.53	0.0975900072948533	0.01
Ced-12	aop	1.65	0.128	-0.53	0.0975900072948533	0.01
Ced-12	ct	1.45	0.128	-0.53	0.0975900072948533	0.01
Ced-12	mirr	1.42	0.128	-0.53	0.0975900072948533	0.01
Ced-12	ey	1.39	0.128	-0.53	0.0975900072948533	0.01
Ced-12	tsh	1.26	0.128	-0.53	0.0975900072948533	0.01
Ced-12	danr	1.22	0.128	-0.53	0.0975900072948533	0.01
Ced-12	Camta	1.17	0.128	-0.53	0.0975900072948533	0.01
Ced-12	sr	1.16	0.128	-0.53	0.0975900072948533	0.01
Ced-12	Opa_Erm	1	0.128	-0.53	0.0975900072948533	0.01
Ced-12	zfh1	0.96	0.128	-0.53	0.0975900072948533	0.01
aret	Ey_Hbn	12.94	0.71	0.82	0.870388279778489	0.65
aret	Lim3	9.48	0.71	0.82	0.870388279778489	0.65
aret	fd59A	8.92	0.71	0.82	0.870388279778489	0.65
aret	Stat92E	8.81	0.71	0.82	0.870388279778489	0.65
aret	oc	8.56	0.71	0.82	0.870388279778489	0.65
aret	fkh	7.52	0.71	0.82	0.870388279778489	0.65
aret	Hmx	4.83	0.71	0.82	0.870388279778489	0.65
aret	ap	4.79	0.71	0.82	0.870388279778489	0.65
aret	tup	3.75	0.71	0.82	0.870388279778489	0.65
aret	bab1	3.67	0.71	0.82	0.870388279778489	0.65
aret	foxo	3.14	0.71	0.82	0.870388279778489	0.65
aret	svp	2.95	0.71	0.82	0.870388279778489	0.65
aret	bi	2.62	0.71	0.82	0.870388279778489	0.65
aret	TfAP-2	2.49	0.71	0.82	0.870388279778489	0.65
aret	CG43689	2.45	0.71	0.82	0.870388279778489	0.65
aret	Ets65A	2.21	0.71	0.82	0.870388279778489	0.65
aret	CG3726	2	0.71	0.82	0.870388279778489	0.65
aret	D	1.85	0.71	0.82	0.870388279778489	0.65
aret	bab2	1.75	0.71	0.82	0.870388279778489	0.65
aret	CG11085	1.74	0.71	0.82	0.870388279778489	0.65
aret	Hbn_Opa_Slp	1.63	0.71	0.82	0.870388279778489	0.65
aret	hbn	1.53	0.71	0.82	0.870388279778489	0.65
aret	CG32105	1.53	0.71	0.82	0.870388279778489	0.65
aret	toy	1.36	0.71	0.82	0.870388279778489	0.65
aret	aop	1.23	0.71	0.82	0.870388279778489	0.65
aret	sim	1.06	0.71	0.82	0.870388279778489	0.65
aret	kn	1.01	0.71	0.82	0.870388279778489	0.65
aret	Sox21b	0.83	0.71	0.82	0.870388279778489	0.65
aret	Hth	0.82	0.71	0.82	0.870388279778489	0.65
aret	luna	0.79	0.71	0.82	0.870388279778489	0.65
CG43813	tup	4.34	0.134	0.18	0.258198889747161	0.3
CG43813	Vsx2	3.62	0.134	0.18	0.258198889747161	0.3
CG43813	ap	3.48	0.134	0.18	0.258198889747161	0.3
CG43813	dan	3.25	0.134	0.18	0.258198889747161	0.3
CG43813	erm	2.62	0.134	0.18	0.258198889747161	0.3
CG43813	CG11085	2.29	0.134	0.18	0.258198889747161	0.3
CG43813	zfh2	2.13	0.134	0.18	0.258198889747161	0.3
CG43813	fd59A	1.82	0.134	0.18	0.258198889747161	0.3
CG43813	Lim3	1.8	0.134	0.18	0.258198889747161	0.3
CG43813	scro	1.61	0.134	0.18	0.258198889747161	0.3
CG43813	bab1	1.59	0.134	0.18	0.258198889747161	0.3
CG43813	tsh	1.48	0.134	0.18	0.258198889747161	0.3
CG43813	hbn	1.47	0.134	0.18	0.258198889747161	0.3
CG43813	svp	1.43	0.134	0.18	0.258198889747161	0.3
CG43813	NK7.1	1.43	0.134	0.18	0.258198889747161	0.3
CG43813	Hth	1.28	0.134	0.18	0.258198889747161	0.3
CG43813	Hth_Opa	1.2	0.134	0.18	0.258198889747161	0.3
CG43813	dve	1.13	0.134	0.18	0.258198889747161	0.3
CG43813	pros	1.01	0.134	0.18	0.258198889747161	0.3
CG43813	kn	0.86	0.134	0.18	0.258198889747161	0.3
CG43813	CG9932	0.79	0.134	0.18	0.258198889747161	0.3
CG43813	ab	0.71	0.134	0.18	0.258198889747161	0.3
CG43813	Vsx1	0.61	0.134	0.18	0.258198889747161	0.3
CG43813	CG32105	0.59	0.134	0.18	0.258198889747161	0.3
CG43813	Hbn_Opa_Slp	0.58	0.134	0.18	0.258198889747161	0.3
CG43813	D_BarHI	0.52	0.134	0.18	0.258198889747161	0.3
CG43813	RunxB	0.35	0.134	0.18	0.258198889747161	0.3
CG43813	zfh1	0.34	0.134	0.18	0.258198889747161	0.3
CG43813	Ets65A	0.29	0.134	0.18	0.258198889747161	0.3
CG43813	Dll	0.15	0.134	0.18	0.258198889747161	0.3
CG6153	toy	8.17	0.12	-0.28	0.174077655955698	0.2
CG6153	bi	6.87	0.12	-0.28	0.174077655955698	0.2
CG6153	fkh	3.43	0.12	-0.28	0.174077655955698	0.2
CG6153	bsh	3.17	0.12	-0.28	0.174077655955698	0.2
CG6153	svp	2.6	0.12	-0.28	0.174077655955698	0.2
CG6153	Erm_Ey	2.53	0.12	-0.28	0.174077655955698	0.2
CG6153	Slp_D	2.18	0.12	-0.28	0.174077655955698	0.2
CG6153	oc	2.06	0.12	-0.28	0.174077655955698	0.2
CG6153	D	1.95	0.12	-0.28	0.174077655955698	0.2
CG6153	TfAP-2	1.9	0.12	-0.28	0.174077655955698	0.2
CG6153	Vsx1	1.86	0.12	-0.28	0.174077655955698	0.2
CG6153	noc	1.78	0.12	-0.28	0.174077655955698	0.2
CG6153	zfh1	1.68	0.12	-0.28	0.174077655955698	0.2
CG6153	Dll	1.65	0.12	-0.28	0.174077655955698	0.2
CG6153	Sox102F	1.55	0.12	-0.28	0.174077655955698	0.2
CG6153	sim	1.32	0.12	-0.28	0.174077655955698	0.2
CG6153	Awh	1.2	0.12	-0.28	0.174077655955698	0.2
CG6153	dve	1.06	0.12	-0.28	0.174077655955698	0.2
CG6153	mirr	1.05	0.12	-0.28	0.174077655955698	0.2
CG6153	vvl	0.9	0.12	-0.28	0.174077655955698	0.2
CG6153	apt	0.87	0.12	-0.28	0.174077655955698	0.2
CG6153	Ey_Hbn	0.87	0.12	-0.28	0.174077655955698	0.2
CG6153	bab2	0.86	0.12	-0.28	0.174077655955698	0.2
CG6153	ap	0.77	0.12	-0.28	0.174077655955698	0.2
CG6153	Hth_Opa	0.66	0.12	-0.28	0.174077655955698	0.2
CG6153	CG43689	0.62	0.12	-0.28	0.174077655955698	0.2
CG6153	CG9932	0.56	0.12	-0.28	0.174077655955698	0.2
CG6153	sr	0.52	0.12	-0.28	0.174077655955698	0.2
CG6153	Sox21b	0.5	0.12	-0.28	0.174077655955698	0.2
CG6153	bab1	0.39	0.12	-0.28	0.174077655955698	0.2
MRP	hth	7.78	0.09	-0.26	0.149071198499986	0.04
MRP	CG32532	7.25	0.09	-0.26	0.149071198499986	0.04
MRP	Camta	6.63	0.09	-0.26	0.149071198499986	0.04
MRP	Sox102F	5.08	0.09	-0.26	0.149071198499986	0.04
MRP	Sox21b	3.67	0.09	-0.26	0.149071198499986	0.04
MRP	CG34340	3.22	0.09	-0.26	0.149071198499986	0.04
MRP	dac	3	0.09	-0.26	0.149071198499986	0.04
MRP	CG11085	3	0.09	-0.26	0.149071198499986	0.04
MRP	danr	2.99	0.09	-0.26	0.149071198499986	0.04
MRP	lov	2.93	0.09	-0.26	0.149071198499986	0.04
MRP	Hmx	2.55	0.09	-0.26	0.149071198499986	0.04
MRP	hbn	2.49	0.09	-0.26	0.149071198499986	0.04
MRP	ap	2.41	0.09	-0.26	0.149071198499986	0.04
MRP	bi	2.29	0.09	-0.26	0.149071198499986	0.04
MRP	elB	2.21	0.09	-0.26	0.149071198499986	0.04
MRP	aop	1.93	0.09	-0.26	0.149071198499986	0.04
MRP	pros	1.92	0.09	-0.26	0.149071198499986	0.04
MRP	apt	1.85	0.09	-0.26	0.149071198499986	0.04
MRP	scro	1.64	0.09	-0.26	0.149071198499986	0.04
MRP	bab1	1.49	0.09	-0.26	0.149071198499986	0.04
MRP	ham	1.39	0.09	-0.26	0.149071198499986	0.04
MRP	fd59A	1.31	0.09	-0.26	0.149071198499986	0.04
MRP	pdm3	1.12	0.09	-0.26	0.149071198499986	0.04
MRP	zfh1	1	0.09	-0.26	0.149071198499986	0.04
MRP	Ets65A	0.96	0.09	-0.26	0.149071198499986	0.04
MRP	Hth	0.82	0.09	-0.26	0.149071198499986	0.04
MRP	Ey_Hbn	0.77	0.09	-0.26	0.149071198499986	0.04
MRP	Vsx1	0.72	0.09	-0.26	0.149071198499986	0.04
MRP	Dll	0.7	0.09	-0.26	0.149071198499986	0.04
MRP	noc	0.61	0.09	-0.26	0.149071198499986	0.04
kek1	sr	14.13	0.613	0.39	0.423659272868162	0.37
kek1	Ets65A	7.31	0.613	0.39	0.423659272868162	0.37
kek1	fd59A	7.07	0.613	0.39	0.423659272868162	0.37
kek1	ey	6.68	0.613	0.39	0.423659272868162	0.37
kek1	CG11294	6.32	0.613	0.39	0.423659272868162	0.37
kek1	Lim3	5.88	0.613	0.39	0.423659272868162	0.37
kek1	CG9932	5.58	0.613	0.39	0.423659272868162	0.37
kek1	ham	5.18	0.613	0.39	0.423659272868162	0.37
kek1	luna	4.55	0.613	0.39	0.423659272868162	0.37
kek1	Slp_D	4.27	0.613	0.39	0.423659272868162	0.37
kek1	scro	4.07	0.613	0.39	0.423659272868162	0.37
kek1	zfh1	3.73	0.613	0.39	0.423659272868162	0.37
kek1	tup	3.66	0.613	0.39	0.423659272868162	0.37
kek1	apt	3.24	0.613	0.39	0.423659272868162	0.37
kek1	sim	3.15	0.613	0.39	0.423659272868162	0.37
kek1	aop	2.99	0.613	0.39	0.423659272868162	0.37
kek1	CG11085	2.6	0.613	0.39	0.423659272868162	0.37
kek1	svp	2.6	0.613	0.39	0.423659272868162	0.37
kek1	dmrt99B	2.51	0.613	0.39	0.423659272868162	0.37
kek1	mirr	2.45	0.613	0.39	0.423659272868162	0.37
kek1	ab	2.36	0.613	0.39	0.423659272868162	0.37
kek1	CG3726	2.35	0.613	0.39	0.423659272868162	0.37
kek1	bi	2.29	0.613	0.39	0.423659272868162	0.37
kek1	foxo	2.18	0.613	0.39	0.423659272868162	0.37
kek1	bab1	2.07	0.613	0.39	0.423659272868162	0.37
kek1	pros	1.98	0.613	0.39	0.423659272868162	0.37
kek1	erm	1.85	0.613	0.39	0.423659272868162	0.37
kek1	noc	1.84	0.613	0.39	0.423659272868162	0.37
kek1	zfh2	1.83	0.613	0.39	0.423659272868162	0.37
kek1	pdm3	1.76	0.613	0.39	0.423659272868162	0.37
CG12404	Lim3	10.27	0.116	0.64	1	0.63
CG12404	hbn	9.61	0.116	0.64	1	0.63
CG12404	Dll	5.98	0.116	0.64	1	0.63
CG12404	TfAP-2	5.32	0.116	0.64	1	0.63
CG12404	elB	4.71	0.116	0.64	1	0.63
CG12404	scro	4.45	0.116	0.64	1	0.63
CG12404	fd59A	4.33	0.116	0.64	1	0.63
CG12404	CG9932	3.67	0.116	0.64	1	0.63
CG12404	sr	3.61	0.116	0.64	1	0.63
CG12404	svp	3.44	0.116	0.64	1	0.63
CG12404	Slp_D	3.16	0.116	0.64	1	0.63
CG12404	Hth	2.46	0.116	0.64	1	0.63
CG12404	lov	2.23	0.116	0.64	1	0.63
CG12404	dac	2.22	0.116	0.64	1	0.63
CG12404	Hbn_Opa_Slp	2.22	0.116	0.64	1	0.63
CG12404	aop	2.18	0.116	0.64	1	0.63
CG12404	dmrt99B	2.1	0.116	0.64	1	0.63
CG12404	ab	1.69	0.116	0.64	1	0.63
CG12404	NK7.1	1.68	0.116	0.64	1	0.63
CG12404	hth	1.37	0.116	0.64	1	0.63
CG12404	Awh	1.33	0.116	0.64	1	0.63
CG12404	zfh2	1.29	0.116	0.64	1	0.63
CG12404	tup	1.11	0.116	0.64	1	0.63
CG12404	luna	1.09	0.116	0.64	1	0.63
CG12404	D_BarHI	1.02	0.116	0.64	1	0.63
CG12404	CG4328	0.97	0.116	0.64	1	0.63
CG12404	Vsx1	0.96	0.116	0.64	1	0.63
CG12404	Camta	0.92	0.116	0.64	1	0.63
CG12404	klu	0.89	0.116	0.64	1	0.63
CG12404	bab2	0.87	0.116	0.64	1	0.63
CG9934	rn	4.73	0.093	0.29	0.683130051063973	0.86
CG9934	CG34340	4.72	0.093	0.29	0.683130051063973	0.86
CG9934	ab	4.48	0.093	0.29	0.683130051063973	0.86
CG9934	erm	4.28	0.093	0.29	0.683130051063973	0.86
CG9934	tup	3.16	0.093	0.29	0.683130051063973	0.86
CG9934	fkh	3.07	0.093	0.29	0.683130051063973	0.86
CG9934	Camta	2.77	0.093	0.29	0.683130051063973	0.86
CG9934	zfh1	2.75	0.093	0.29	0.683130051063973	0.86
CG9934	Sox102F	2.68	0.093	0.29	0.683130051063973	0.86
CG9934	CG11294	2.37	0.093	0.29	0.683130051063973	0.86
CG9934	hbn	2.33	0.093	0.29	0.683130051063973	0.86
CG9934	sr	2.31	0.093	0.29	0.683130051063973	0.86
CG9934	noc	1.95	0.093	0.29	0.683130051063973	0.86
CG9934	mirr	1.58	0.093	0.29	0.683130051063973	0.86
CG9934	bi	1.57	0.093	0.29	0.683130051063973	0.86
CG9934	sim	1.56	0.093	0.29	0.683130051063973	0.86
CG9934	CG4328	1.46	0.093	0.29	0.683130051063973	0.86
CG9934	Hbn_Opa_Slp	1.44	0.093	0.29	0.683130051063973	0.86
CG9934	Ey_Hbn	1.1	0.093	0.29	0.683130051063973	0.86
CG9934	Hth_Opa	1.07	0.093	0.29	0.683130051063973	0.86
CG9934	D_BarHI	1.03	0.093	0.29	0.683130051063973	0.86
CG9934	CG32105	1.01	0.093	0.29	0.683130051063973	0.86
CG9934	dve	0.99	0.093	0.29	0.683130051063973	0.86
CG9934	Stat92E	0.98	0.093	0.29	0.683130051063973	0.86
CG9934	SoxN	0.97	0.093	0.29	0.683130051063973	0.86
CG9934	dan	0.76	0.093	0.29	0.683130051063973	0.86
CG9934	D	0.51	0.093	0.29	0.683130051063973	0.86
CG9934	aop	0.51	0.093	0.29	0.683130051063973	0.86
CG9934	kn	0.49	0.093	0.29	0.683130051063973	0.86
CG9934	run	0.46	0.093	0.29	0.683130051063973	0.86
A16	Dll	6.33	0.159	-0.21	0.0975900072948533	0.11
A16	zfh1	5.92	0.159	-0.21	0.0975900072948533	0.11
A16	Vsx2	5.43	0.159	-0.21	0.0975900072948533	0.11
A16	Vsx1	4.16	0.159	-0.21	0.0975900072948533	0.11
A16	elB	2.8	0.159	-0.21	0.0975900072948533	0.11
A16	zfh2	2.8	0.159	-0.21	0.0975900072948533	0.11
A16	Lim3	2.77	0.159	-0.21	0.0975900072948533	0.11
A16	ham	2.7	0.159	-0.21	0.0975900072948533	0.11
A16	fd59A	2.5	0.159	-0.21	0.0975900072948533	0.11
A16	aop	2.29	0.159	-0.21	0.0975900072948533	0.11
A16	CG43689	2.26	0.159	-0.21	0.0975900072948533	0.11
A16	CG32105	2.11	0.159	-0.21	0.0975900072948533	0.11
A16	Opa_Erm	2.01	0.159	-0.21	0.0975900072948533	0.11
A16	hbn	2	0.159	-0.21	0.0975900072948533	0.11
A16	rn	1.95	0.159	-0.21	0.0975900072948533	0.11
A16	lov	1.94	0.159	-0.21	0.0975900072948533	0.11
A16	RunxB	1.75	0.159	-0.21	0.0975900072948533	0.11
A16	dve	1.72	0.159	-0.21	0.0975900072948533	0.11
A16	bsh	1.71	0.159	-0.21	0.0975900072948533	0.11
A16	Hbn_Opa_Slp	1.67	0.159	-0.21	0.0975900072948533	0.11
A16	CG11085	1.5	0.159	-0.21	0.0975900072948533	0.11
A16	sim	1.49	0.159	-0.21	0.0975900072948533	0.11
A16	danr	1.44	0.159	-0.21	0.0975900072948533	0.11
A16	mirr	1.31	0.159	-0.21	0.0975900072948533	0.11
A16	scro	1.29	0.159	-0.21	0.0975900072948533	0.11
A16	Sox21b	1.26	0.159	-0.21	0.0975900072948533	0.11
A16	D_BarHI	1.24	0.159	-0.21	0.0975900072948533	0.11
A16	CG9932	1.23	0.159	-0.21	0.0975900072948533	0.11
A16	tj	1.18	0.159	-0.21	0.0975900072948533	0.11
A16	dmrt99B	1.09	0.159	-0.21	0.0975900072948533	0.11
CG9932	Vsx2	11.37	0.552	0.37	0.447213595499958	0.71
CG9932	Vsx1	10.19	0.552	0.37	0.447213595499958	0.71
CG9932	Lim3	10.05	0.552	0.37	0.447213595499958	0.71
CG9932	sim	8.05	0.552	0.37	0.447213595499958	0.71
CG9932	aop	6.96	0.552	0.37	0.447213595499958	0.71
CG9932	CG11085	5.98	0.552	0.37	0.447213595499958	0.71
CG9932	bab2	4.76	0.552	0.37	0.447213595499958	0.71
CG9932	vvl	3.49	0.552	0.37	0.447213595499958	0.71
CG9932	noc	3.35	0.552	0.37	0.447213595499958	0.71
CG9932	luna	3.32	0.552	0.37	0.447213595499958	0.71
CG9932	CG11294	2.95	0.552	0.37	0.447213595499958	0.71
CG9932	rn	2.72	0.552	0.37	0.447213595499958	0.71
CG9932	lov	2.58	0.552	0.37	0.447213595499958	0.71
CG9932	scro	2.58	0.552	0.37	0.447213595499958	0.71
CG9932	ap	2.51	0.552	0.37	0.447213595499958	0.71
CG9932	Hmx	2.45	0.552	0.37	0.447213595499958	0.71
CG9932	tsh	2.44	0.552	0.37	0.447213595499958	0.71
CG9932	elB	2.44	0.552	0.37	0.447213595499958	0.71
CG9932	fd59A	2.31	0.552	0.37	0.447213595499958	0.71
CG9932	dac	2.31	0.552	0.37	0.447213595499958	0.71
CG9932	CG3726	2.26	0.552	0.37	0.447213595499958	0.71
CG9932	tj	2.19	0.552	0.37	0.447213595499958	0.71
CG9932	Hbn_Opa_Slp	1.96	0.552	0.37	0.447213595499958	0.71
CG9932	ey	1.94	0.552	0.37	0.447213595499958	0.71
CG9932	CG4328	1.66	0.552	0.37	0.447213595499958	0.71
CG9932	Slp_D	1.64	0.552	0.37	0.447213595499958	0.71
CG9932	sr	1.61	0.552	0.37	0.447213595499958	0.71
CG9932	svp	1.27	0.552	0.37	0.447213595499958	0.71
CG9932	oc	1.19	0.552	0.37	0.447213595499958	0.71
CG9932	Hth	1.18	0.552	0.37	0.447213595499958	0.71
Sfmbt	Camta	4.46	0.056	0.02	0.333333333333333	0.32
Sfmbt	dac	3.27	0.056	0.02	0.333333333333333	0.32
Sfmbt	tup	3.14	0.056	0.02	0.333333333333333	0.32
Sfmbt	luna	2.81	0.056	0.02	0.333333333333333	0.32
Sfmbt	apt	2.63	0.056	0.02	0.333333333333333	0.32
Sfmbt	CG32105	2.18	0.056	0.02	0.333333333333333	0.32
Sfmbt	sr	2.04	0.056	0.02	0.333333333333333	0.32
Sfmbt	oc	1.97	0.056	0.02	0.333333333333333	0.32
Sfmbt	zfh2	1.88	0.056	0.02	0.333333333333333	0.32
Sfmbt	CG3726	1.8	0.056	0.02	0.333333333333333	0.32
Sfmbt	tsh	1.6	0.056	0.02	0.333333333333333	0.32
Sfmbt	Hth	1.6	0.056	0.02	0.333333333333333	0.32
Sfmbt	pdm3	1.3	0.056	0.02	0.333333333333333	0.32
Sfmbt	tj	1.21	0.056	0.02	0.333333333333333	0.32
Sfmbt	danr	1.2	0.056	0.02	0.333333333333333	0.32
Sfmbt	ap	1.17	0.056	0.02	0.333333333333333	0.32
Sfmbt	TfAP-2	1.05	0.056	0.02	0.333333333333333	0.32
Sfmbt	toy	0.89	0.056	0.02	0.333333333333333	0.32
Sfmbt	lov	0.87	0.056	0.02	0.333333333333333	0.32
Sfmbt	dve	0.75	0.056	0.02	0.333333333333333	0.32
Sfmbt	bab2	0.69	0.056	0.02	0.333333333333333	0.32
Sfmbt	Lim3	0.45	0.056	0.02	0.333333333333333	0.32
Sfmbt	CG32532	0.41	0.056	0.02	0.333333333333333	0.32
Sfmbt	Ey_Hbn	0.31	0.056	0.02	0.333333333333333	0.32
Sfmbt	Slp_D	0.26	0.056	0.02	0.333333333333333	0.32
Sfmbt	CG9932	0.23	0.056	0.02	0.333333333333333	0.32
Sfmbt	fru	0.21	0.056	0.02	0.333333333333333	0.32
Sfmbt	Hmx	0.21	0.056	0.02	0.333333333333333	0.32
Sfmbt	Erm_Ey	0.14	0.056	0.02	0.333333333333333	0.32
Sfmbt	zfh1	0.09	0.056	0.02	0.333333333333333	0.32
CG5439	TfAP-2	10.29	0.073	0.67	1	0.89
CG5439	Vsx2	6.45	0.073	0.67	1	0.89
CG5439	apt	6.38	0.073	0.67	1	0.89
CG5439	Hth	5.66	0.073	0.67	1	0.89
CG5439	hth	4.46	0.073	0.67	1	0.89
CG5439	toy	4.39	0.073	0.67	1	0.89
CG5439	tup	3.21	0.073	0.67	1	0.89
CG5439	svp	2.7	0.073	0.67	1	0.89
CG5439	oc	2.6	0.073	0.67	1	0.89
CG5439	NK7.1	2.59	0.073	0.67	1	0.89
CG5439	CG32105	2.54	0.073	0.67	1	0.89
CG5439	pdm3	2.49	0.073	0.67	1	0.89
CG5439	pros	2.45	0.073	0.67	1	0.89
CG5439	fd59A	2.4	0.073	0.67	1	0.89
CG5439	zfh1	2.3	0.073	0.67	1	0.89
CG5439	CG11294	2.29	0.073	0.67	1	0.89
CG5439	Erm_Ey	2.2	0.073	0.67	1	0.89
CG5439	zfh2	2.13	0.073	0.67	1	0.89
CG5439	ap	2.11	0.073	0.67	1	0.89
CG5439	aop	1.87	0.073	0.67	1	0.89
CG5439	erm	1.82	0.073	0.67	1	0.89
CG5439	dve	1.56	0.073	0.67	1	0.89
CG5439	danr	1.54	0.073	0.67	1	0.89
CG5439	fru	1.35	0.073	0.67	1	0.89
CG5439	luna	1.3	0.073	0.67	1	0.89
CG5439	bsh	1.28	0.073	0.67	1	0.89
CG5439	vvl	1	0.073	0.67	1	0.89
CG5439	run	0.99	0.073	0.67	1	0.89
CG5439	noc	0.84	0.073	0.67	1	0.89
CG5439	sim	0.83	0.073	0.67	1	0.89
CG5287	erm	4.68	0.057	0.08	0.149071198499986	0.43
CG5287	CG32105	3.02	0.057	0.08	0.149071198499986	0.43
CG5287	hbn	2.84	0.057	0.08	0.149071198499986	0.43
CG5287	vvl	2.68	0.057	0.08	0.149071198499986	0.43
CG5287	CG11294	2.44	0.057	0.08	0.149071198499986	0.43
CG5287	D_BarHI	2.23	0.057	0.08	0.149071198499986	0.43
CG5287	lov	1.98	0.057	0.08	0.149071198499986	0.43
CG5287	mirr	1.77	0.057	0.08	0.149071198499986	0.43
CG5287	run	1.67	0.057	0.08	0.149071198499986	0.43
CG5287	ap	1.45	0.057	0.08	0.149071198499986	0.43
CG5287	luna	1.39	0.057	0.08	0.149071198499986	0.43
CG5287	Hmx	1.3	0.057	0.08	0.149071198499986	0.43
CG5287	Opa_Erm	1.1	0.057	0.08	0.149071198499986	0.43
CG5287	Hbn_Opa_Slp	1.02	0.057	0.08	0.149071198499986	0.43
CG5287	rn	0.84	0.057	0.08	0.149071198499986	0.43
CG5287	CG4328	0.76	0.057	0.08	0.149071198499986	0.43
CG5287	D	0.71	0.057	0.08	0.149071198499986	0.43
CG5287	Sox21b	0.59	0.057	0.08	0.149071198499986	0.43
CG5287	dmrt99B	0.48	0.057	0.08	0.149071198499986	0.43
CG5287	bi	0.44	0.057	0.08	0.149071198499986	0.43
CG5287	Vsx2	0.43	0.057	0.08	0.149071198499986	0.43
CG5287	Erm_Ey	0.42	0.057	0.08	0.149071198499986	0.43
CG5287	Sox102F	0.38	0.057	0.08	0.149071198499986	0.43
CG5287	Hth_Opa	0.33	0.057	0.08	0.149071198499986	0.43
CG5287	Camta	0.28	0.057	0.08	0.149071198499986	0.43
CG5287	TfAP-2	0.24	0.057	0.08	0.149071198499986	0.43
CG5287	RunxB	0.14	0.057	0.08	0.149071198499986	0.43
CG5287	hth	0.12	0.057	0.08	0.149071198499986	0.43
CG5287	foxo	0.1	0.057	0.08	0.149071198499986	0.43
CG5287	sim	0.02	0.057	0.08	0.149071198499986	0.43
CG31849	scro	12.61	0.071	0.73	1	0.57
CG31849	CG11294	6.66	0.071	0.73	1	0.57
CG31849	ab	4.54	0.071	0.73	1	0.57
CG31849	luna	4.51	0.071	0.73	1	0.57
CG31849	sr	3.91	0.071	0.73	1	0.57
CG31849	bsh	3.61	0.071	0.73	1	0.57
CG31849	zfh1	3.2	0.071	0.73	1	0.57
CG31849	Hmx	2.96	0.071	0.73	1	0.57
CG31849	tup	2.21	0.071	0.73	1	0.57
CG31849	ct	1.85	0.071	0.73	1	0.57
CG31849	noc	1.34	0.071	0.73	1	0.57
CG31849	bab2	1.29	0.071	0.73	1	0.57
CG31849	tj	1.18	0.071	0.73	1	0.57
CG31849	danr	1.15	0.071	0.73	1	0.57
CG31849	Hth_Opa	1.13	0.071	0.73	1	0.57
CG31849	dan	1.11	0.071	0.73	1	0.57
CG31849	TfAP-2	1	0.071	0.73	1	0.57
CG31849	rn	1	0.071	0.73	1	0.57
CG31849	bi	0.88	0.071	0.73	1	0.57
CG31849	erm	0.88	0.071	0.73	1	0.57
CG31849	D	0.82	0.071	0.73	1	0.57
CG31849	Awh	0.72	0.071	0.73	1	0.57
CG31849	pros	0.7	0.071	0.73	1	0.57
CG31849	CG9932	0.67	0.071	0.73	1	0.57
CG31849	kn	0.63	0.071	0.73	1	0.57
CG31849	Lim3	0.61	0.071	0.73	1	0.57
CG31849	Ets65A	0.39	0.071	0.73	1	0.57
CG31849	zfh2	0.35	0.071	0.73	1	0.57
CG31849	Sox21b	0.29	0.071	0.73	1	0.57
CG31849	Sox102F	0.08	0.071	0.73	1	0.57
Edem2	scro	11.79	0.123	0.38	1	0.68
Edem2	NK7.1	5.79	0.123	0.38	1	0.68
Edem2	kn	3.95	0.123	0.38	1	0.68
Edem2	Lim3	2.83	0.123	0.38	1	0.68
Edem2	bsh	2.37	0.123	0.38	1	0.68
Edem2	Sox21b	1.71	0.123	0.38	1	0.68
Edem2	CG32105	1.5	0.123	0.38	1	0.68
Edem2	Sox102F	1.36	0.123	0.38	1	0.68
Edem2	ab	1.25	0.123	0.38	1	0.68
Edem2	Vsx2	1.15	0.123	0.38	1	0.68
Edem2	zfh1	1.14	0.123	0.38	1	0.68
Edem2	apt	1.12	0.123	0.38	1	0.68
Edem2	ct	1.1	0.123	0.38	1	0.68
Edem2	Hmx	1	0.123	0.38	1	0.68
Edem2	Opa_Erm	0.92	0.123	0.38	1	0.68
Edem2	erm	0.91	0.123	0.38	1	0.68
Edem2	CG4328	0.65	0.123	0.38	1	0.68
Edem2	aop	0.6	0.123	0.38	1	0.68
Edem2	dac	0.53	0.123	0.38	1	0.68
Edem2	fd59A	0.44	0.123	0.38	1	0.68
Edem2	pdm3	0.44	0.123	0.38	1	0.68
Edem2	danr	0.36	0.123	0.38	1	0.68
Edem2	RunxB	0.36	0.123	0.38	1	0.68
Edem2	ap	0.31	0.123	0.38	1	0.68
Edem2	D_BarHI	0.24	0.123	0.38	1	0.68
Edem2	bab1	0.22	0.123	0.38	1	0.68
Edem2	TfAP-2	0.19	0.123	0.38	1	0.68
Edem2	CG11085	0.1	0.123	0.38	1	0.68
Edem2	rn	0.09	0.123	0.38	1	0.68
Edem2	fkh	0.02	0.123	0.38	1	0.68
Drep-4	luna	7.75	0.085	-0.19	0.382970843102535	0.65
Drep-4	Dll	5.4	0.085	-0.19	0.382970843102535	0.65
Drep-4	bsh	2.8	0.085	-0.19	0.382970843102535	0.65
Drep-4	NK7.1	2.2	0.085	-0.19	0.382970843102535	0.65
Drep-4	SoxN	2.07	0.085	-0.19	0.382970843102535	0.65
Drep-4	kn	1.38	0.085	-0.19	0.382970843102535	0.65
Drep-4	Hbn_Opa_Slp	1.29	0.085	-0.19	0.382970843102535	0.65
Drep-4	mirr	1.21	0.085	-0.19	0.382970843102535	0.65
Drep-4	CG11294	1.19	0.085	-0.19	0.382970843102535	0.65
Drep-4	tup	1.15	0.085	-0.19	0.382970843102535	0.65
Drep-4	CG43689	1.08	0.085	-0.19	0.382970843102535	0.65
Drep-4	Sox102F	1.03	0.085	-0.19	0.382970843102535	0.65
Drep-4	sim	0.98	0.085	-0.19	0.382970843102535	0.65
Drep-4	CG9932	0.98	0.085	-0.19	0.382970843102535	0.65
Drep-4	fkh	0.97	0.085	-0.19	0.382970843102535	0.65
Drep-4	Erm_Ey	0.95	0.085	-0.19	0.382970843102535	0.65
Drep-4	sr	0.9	0.085	-0.19	0.382970843102535	0.65
Drep-4	ham	0.86	0.085	-0.19	0.382970843102535	0.65
Drep-4	RunxB	0.69	0.085	-0.19	0.382970843102535	0.65
Drep-4	dmrt99B	0.61	0.085	-0.19	0.382970843102535	0.65
Drep-4	ap	0.52	0.085	-0.19	0.382970843102535	0.65
Drep-4	pdm3	0.52	0.085	-0.19	0.382970843102535	0.65
Drep-4	hth	0.36	0.085	-0.19	0.382970843102535	0.65
Drep-4	fru	0.35	0.085	-0.19	0.382970843102535	0.65
Drep-4	tj	0.32	0.085	-0.19	0.382970843102535	0.65
Drep-4	Stat92E	0.22	0.085	-0.19	0.382970843102535	0.65
Drep-4	TfAP-2	0.16	0.085	-0.19	0.382970843102535	0.65
Drep-4	Vsx1	0.15	0.085	-0.19	0.382970843102535	0.65
Drep-4	danr	0.15	0.085	-0.19	0.382970843102535	0.65
Drep-4	foxo	0.04	0.085	-0.19	0.382970843102535	0.65
CG31729	zfh1	7.54	0.141	0.09	0.447213595499958	0.36
CG31729	Sox102F	5.97	0.141	0.09	0.447213595499958	0.36
CG31729	ab	5.52	0.141	0.09	0.447213595499958	0.36
CG31729	scro	5.32	0.141	0.09	0.447213595499958	0.36
CG31729	ey	5.06	0.141	0.09	0.447213595499958	0.36
CG31729	CG4328	5.05	0.141	0.09	0.447213595499958	0.36
CG31729	zfh2	4.61	0.141	0.09	0.447213595499958	0.36
CG31729	fd59A	4.36	0.141	0.09	0.447213595499958	0.36
CG31729	TfAP-2	4.02	0.141	0.09	0.447213595499958	0.36
CG31729	bi	3.49	0.141	0.09	0.447213595499958	0.36
CG31729	Lim3	3.41	0.141	0.09	0.447213595499958	0.36
CG31729	toy	3.35	0.141	0.09	0.447213595499958	0.36
CG31729	tj	3.08	0.141	0.09	0.447213595499958	0.36
CG31729	bab2	2.39	0.141	0.09	0.447213595499958	0.36
CG31729	elB	2.22	0.141	0.09	0.447213595499958	0.36
CG31729	Sox21b	2.21	0.141	0.09	0.447213595499958	0.36
CG31729	rn	2.2	0.141	0.09	0.447213595499958	0.36
CG31729	vvl	2.17	0.141	0.09	0.447213595499958	0.36
CG31729	lov	2.13	0.141	0.09	0.447213595499958	0.36
CG31729	foxo	2.11	0.141	0.09	0.447213595499958	0.36
CG31729	pdm3	1.93	0.141	0.09	0.447213595499958	0.36
CG31729	sim	1.87	0.141	0.09	0.447213595499958	0.36
CG31729	Hbn_Opa_Slp	1.76	0.141	0.09	0.447213595499958	0.36
CG31729	CG32105	1.59	0.141	0.09	0.447213595499958	0.36
CG31729	Dll	1.39	0.141	0.09	0.447213595499958	0.36
CG31729	D_BarHI	1.34	0.141	0.09	0.447213595499958	0.36
CG31729	erm	1.33	0.141	0.09	0.447213595499958	0.36
CG31729	Hth_Opa	1.21	0.141	0.09	0.447213595499958	0.36
CG31729	fru	1.19	0.141	0.09	0.447213595499958	0.36
CG31729	run	1.19	0.141	0.09	0.447213595499958	0.36
Nnp-1	CG34340	14.62	0.165	0.49	1	0.88
Nnp-1	CG9932	6.51	0.165	0.49	1	0.88
Nnp-1	aop	4.81	0.165	0.49	1	0.88
Nnp-1	NK7.1	3.98	0.165	0.49	1	0.88
Nnp-1	CG32105	3.79	0.165	0.49	1	0.88
Nnp-1	CG3726	3.63	0.165	0.49	1	0.88
Nnp-1	ct	3.42	0.165	0.49	1	0.88
Nnp-1	luna	3.3	0.165	0.49	1	0.88
Nnp-1	ab	3.23	0.165	0.49	1	0.88
Nnp-1	noc	2.64	0.165	0.49	1	0.88
Nnp-1	CG11085	2.39	0.165	0.49	1	0.88
Nnp-1	scro	2.19	0.165	0.49	1	0.88
Nnp-1	sim	2.11	0.165	0.49	1	0.88
Nnp-1	Hth_Opa	1.97	0.165	0.49	1	0.88
Nnp-1	vvl	1.96	0.165	0.49	1	0.88
Nnp-1	Dll	1.94	0.165	0.49	1	0.88
Nnp-1	D	1.82	0.165	0.49	1	0.88
Nnp-1	SoxN	1.79	0.165	0.49	1	0.88
Nnp-1	mirr	1.47	0.165	0.49	1	0.88
Nnp-1	foxo	1.34	0.165	0.49	1	0.88
Nnp-1	Hbn_Opa_Slp	1.32	0.165	0.49	1	0.88
Nnp-1	Ets65A	1.31	0.165	0.49	1	0.88
Nnp-1	hth	1.25	0.165	0.49	1	0.88
Nnp-1	zfh1	1.24	0.165	0.49	1	0.88
Nnp-1	TfAP-2	1.21	0.165	0.49	1	0.88
Nnp-1	elB	1.19	0.165	0.49	1	0.88
Nnp-1	fd59A	1.16	0.165	0.49	1	0.88
Nnp-1	zfh2	1.11	0.165	0.49	1	0.88
Nnp-1	bab1	1.09	0.165	0.49	1	0.88
Nnp-1	Slp_D	1.08	0.165	0.49	1	0.88
CG9302	oc	8.35	0.131	0.62	1	0.98
CG9302	TfAP-2	4.48	0.131	0.62	1	0.98
CG9302	CG11294	2.82	0.131	0.62	1	0.98
CG9302	rn	2.62	0.131	0.62	1	0.98
CG9302	erm	2.46	0.131	0.62	1	0.98
CG9302	fd59A	2.27	0.131	0.62	1	0.98
CG9302	CG3726	2.17	0.131	0.62	1	0.98
CG9302	Lim3	1.74	0.131	0.62	1	0.98
CG9302	dve	1.7	0.131	0.62	1	0.98
CG9302	elB	1.67	0.131	0.62	1	0.98
CG9302	ct	1.65	0.131	0.62	1	0.98
CG9302	pros	1.59	0.131	0.62	1	0.98
CG9302	apt	1.56	0.131	0.62	1	0.98
CG9302	dan	1.42	0.131	0.62	1	0.98
CG9302	D_BarHI	1.41	0.131	0.62	1	0.98
CG9302	CG9932	1.36	0.131	0.62	1	0.98
CG9302	aop	1.22	0.131	0.62	1	0.98
CG9302	tup	1.18	0.131	0.62	1	0.98
CG9302	Opa_Erm	1.15	0.131	0.62	1	0.98
CG9302	tsh	1.14	0.131	0.62	1	0.98
CG9302	CG32105	1.14	0.131	0.62	1	0.98
CG9302	bab2	1	0.131	0.62	1	0.98
CG9302	CG4328	0.84	0.131	0.62	1	0.98
CG9302	Awh	0.83	0.131	0.62	1	0.98
CG9302	dac	0.8	0.131	0.62	1	0.98
CG9302	CG11085	0.74	0.131	0.62	1	0.98
CG9302	hbn	0.66	0.131	0.62	1	0.98
CG9302	CG43689	0.61	0.131	0.62	1	0.98
CG9302	luna	0.55	0.131	0.62	1	0.98
CG9302	bab1	0.54	0.131	0.62	1	0.98
CG42784	ham	16.65	0.31	0.85	1	0.31
CG42784	Ets65A	8.32	0.31	0.85	1	0.31
CG42784	hbn	8.15	0.31	0.85	1	0.31
CG42784	tup	7.91	0.31	0.85	1	0.31
CG42784	ct	2.22	0.31	0.85	1	0.31
CG42784	tj	2.13	0.31	0.85	1	0.31
CG42784	Sox21b	1.88	0.31	0.85	1	0.31
CG42784	pros	1.87	0.31	0.85	1	0.31
CG42784	mirr	1.73	0.31	0.85	1	0.31
CG42784	dve	1.71	0.31	0.85	1	0.31
CG42784	D	1.66	0.31	0.85	1	0.31
CG42784	tsh	1.63	0.31	0.85	1	0.31
CG42784	oc	1.6	0.31	0.85	1	0.31
CG42784	ap	1.53	0.31	0.85	1	0.31
CG42784	aop	1.51	0.31	0.85	1	0.31
CG42784	dac	1.33	0.31	0.85	1	0.31
CG42784	SoxN	1.27	0.31	0.85	1	0.31
CG42784	fd59A	1.26	0.31	0.85	1	0.31
CG42784	TfAP-2	1.24	0.31	0.85	1	0.31
CG42784	fkh	1.2	0.31	0.85	1	0.31
CG42784	danr	1.01	0.31	0.85	1	0.31
CG42784	Hbn_Opa_Slp	0.99	0.31	0.85	1	0.31
CG42784	Hth	0.95	0.31	0.85	1	0.31
CG42784	bsh	0.95	0.31	0.85	1	0.31
CG42784	apt	0.89	0.31	0.85	1	0.31
CG42784	pdm3	0.87	0.31	0.85	1	0.31
CG42784	ey	0.81	0.31	0.85	1	0.31
CG42784	Lim3	0.81	0.31	0.85	1	0.31
CG42784	zfh1	0.8	0.31	0.85	1	0.31
CG42784	Ey_Hbn	0.79	0.31	0.85	1	0.31
B4	danr	10.92	0.135	0.71	0.683130051063973	0.5
B4	dac	6.8	0.135	0.71	0.683130051063973	0.5
B4	lov	5.08	0.135	0.71	0.683130051063973	0.5
B4	bab2	4.62	0.135	0.71	0.683130051063973	0.5
B4	luna	4.01	0.135	0.71	0.683130051063973	0.5
B4	rn	3.05	0.135	0.71	0.683130051063973	0.5
B4	Vsx1	2.56	0.135	0.71	0.683130051063973	0.5
B4	Lim3	1.95	0.135	0.71	0.683130051063973	0.5
B4	hth	1.92	0.135	0.71	0.683130051063973	0.5
B4	CG3726	1.85	0.135	0.71	0.683130051063973	0.5
B4	elB	1.76	0.135	0.71	0.683130051063973	0.5
B4	Hmx	1.61	0.135	0.71	0.683130051063973	0.5
B4	noc	1.6	0.135	0.71	0.683130051063973	0.5
B4	Erm_Ey	1.58	0.135	0.71	0.683130051063973	0.5
B4	Hth_Opa	1.52	0.135	0.71	0.683130051063973	0.5
B4	scro	1.46	0.135	0.71	0.683130051063973	0.5
B4	D_BarHI	1.43	0.135	0.71	0.683130051063973	0.5
B4	dmrt99B	1.43	0.135	0.71	0.683130051063973	0.5
B4	bab1	1.39	0.135	0.71	0.683130051063973	0.5
B4	CG11085	1.37	0.135	0.71	0.683130051063973	0.5
B4	Ets65A	1.35	0.135	0.71	0.683130051063973	0.5
B4	TfAP-2	1.26	0.135	0.71	0.683130051063973	0.5
B4	erm	1.09	0.135	0.71	0.683130051063973	0.5
B4	ey	0.98	0.135	0.71	0.683130051063973	0.5
B4	sim	0.85	0.135	0.71	0.683130051063973	0.5
B4	klu	0.81	0.135	0.71	0.683130051063973	0.5
B4	sr	0.8	0.135	0.71	0.683130051063973	0.5
B4	Sox102F	0.73	0.135	0.71	0.683130051063973	0.5
B4	tup	0.66	0.135	0.71	0.683130051063973	0.5
B4	Sox21b	0.57	0.135	0.71	0.683130051063973	0.5
ics	bi	8	0.137	0.55	0.258198889747161	0.36
ics	CG3726	7.17	0.137	0.55	0.258198889747161	0.36
ics	D	4.39	0.137	0.55	0.258198889747161	0.36
ics	rn	2.84	0.137	0.55	0.258198889747161	0.36
ics	CG4328	2.74	0.137	0.55	0.258198889747161	0.36
ics	Vsx1	2.6	0.137	0.55	0.258198889747161	0.36
ics	Slp_D	2.5	0.137	0.55	0.258198889747161	0.36
ics	CG34340	2.3	0.137	0.55	0.258198889747161	0.36
ics	tj	2.2	0.137	0.55	0.258198889747161	0.36
ics	aop	1.98	0.137	0.55	0.258198889747161	0.36
ics	svp	1.92	0.137	0.55	0.258198889747161	0.36
ics	mirr	1.9	0.137	0.55	0.258198889747161	0.36
ics	SoxN	1.88	0.137	0.55	0.258198889747161	0.36
ics	elB	1.62	0.137	0.55	0.258198889747161	0.36
ics	CG11085	1.55	0.137	0.55	0.258198889747161	0.36
ics	foxo	1.14	0.137	0.55	0.258198889747161	0.36
ics	Ets65A	1.11	0.137	0.55	0.258198889747161	0.36
ics	sim	0.93	0.137	0.55	0.258198889747161	0.36
ics	bab1	0.81	0.137	0.55	0.258198889747161	0.36
ics	Camta	0.75	0.137	0.55	0.258198889747161	0.36
ics	dac	0.68	0.137	0.55	0.258198889747161	0.36
ics	RunxB	0.63	0.137	0.55	0.258198889747161	0.36
ics	Hth	0.6	0.137	0.55	0.258198889747161	0.36
ics	apt	0.53	0.137	0.55	0.258198889747161	0.36
ics	pros	0.48	0.137	0.55	0.258198889747161	0.36
ics	zfh1	0.46	0.137	0.55	0.258198889747161	0.36
ics	Ey_Hbn	0.46	0.137	0.55	0.258198889747161	0.36
ics	ap	0.43	0.137	0.55	0.258198889747161	0.36
ics	ab	0.41	0.137	0.55	0.258198889747161	0.36
ics	run	0.29	0.137	0.55	0.258198889747161	0.36
CG31814	oc	7.6	0.665	0.06	0.29277002188456	0.17
CG31814	CG32105	5.38	0.665	0.06	0.29277002188456	0.17
CG31814	pros	5.06	0.665	0.06	0.29277002188456	0.17
CG31814	D	4.43	0.665	0.06	0.29277002188456	0.17
CG31814	TfAP-2	3.14	0.665	0.06	0.29277002188456	0.17
CG31814	Lim3	2.68	0.665	0.06	0.29277002188456	0.17
CG31814	ab	2.36	0.665	0.06	0.29277002188456	0.17
CG31814	fd59A	2.01	0.665	0.06	0.29277002188456	0.17
CG31814	Ets65A	1.36	0.665	0.06	0.29277002188456	0.17
CG31814	Ey_Hbn	1.09	0.665	0.06	0.29277002188456	0.17
CG31814	bab1	0.99	0.665	0.06	0.29277002188456	0.17
CG31814	ey	0.71	0.665	0.06	0.29277002188456	0.17
CG31814	aop	0.52	0.665	0.06	0.29277002188456	0.17
CG31814	danr	0.48	0.665	0.06	0.29277002188456	0.17
CG31814	tj	0.45	0.665	0.06	0.29277002188456	0.17
CG31814	tup	0.41	0.665	0.06	0.29277002188456	0.17
CG31814	CG11085	0.41	0.665	0.06	0.29277002188456	0.17
CG31814	CG9932	0.2	0.665	0.06	0.29277002188456	0.17
CG31814	CG43689	0.17	0.665	0.06	0.29277002188456	0.17
CG31814	foxo	0.13	0.665	0.06	0.29277002188456	0.17
CG31814	sr	0.13	0.665	0.06	0.29277002188456	0.17
CG31814	dmrt99B	0.11	0.665	0.06	0.29277002188456	0.17
CG31814	scro	0.06	0.665	0.06	0.29277002188456	0.17
CG31814	Awh	-0.02	0.665	0.06	0.29277002188456	0.17
CG31814	ct	-0.04	0.665	0.06	0.29277002188456	0.17
CG31814	bab2	-0.07	0.665	0.06	0.29277002188456	0.17
CG31814	CG3726	-0.14	0.665	0.06	0.29277002188456	0.17
CG31814	zfh2	-0.17	0.665	0.06	0.29277002188456	0.17
CG31814	Stat92E	-0.18	0.665	0.06	0.29277002188456	0.17
CG31814	bsh	-0.26	0.665	0.06	0.29277002188456	0.17
CG31731	bi	4.51	0.076	0.03	0.29277002188456	0.3
CG31731	Camta	4.12	0.076	0.03	0.29277002188456	0.3
CG31731	danr	3.06	0.076	0.03	0.29277002188456	0.3
CG31731	dac	2.45	0.076	0.03	0.29277002188456	0.3
CG31731	lov	2.26	0.076	0.03	0.29277002188456	0.3
CG31731	hbn	1.61	0.076	0.03	0.29277002188456	0.3
CG31731	run	1.28	0.076	0.03	0.29277002188456	0.3
CG31731	Hbn_Opa_Slp	1.18	0.076	0.03	0.29277002188456	0.3
CG31731	Hth	1.16	0.076	0.03	0.29277002188456	0.3
CG31731	rn	1.13	0.076	0.03	0.29277002188456	0.3
CG31731	pros	1.03	0.076	0.03	0.29277002188456	0.3
CG31731	hth	1.01	0.076	0.03	0.29277002188456	0.3
CG31731	ap	0.96	0.076	0.03	0.29277002188456	0.3
CG31731	RunxB	0.91	0.076	0.03	0.29277002188456	0.3
CG31731	CG32532	0.75	0.076	0.03	0.29277002188456	0.3
CG31731	CG3726	0.74	0.076	0.03	0.29277002188456	0.3
CG31731	sr	0.62	0.076	0.03	0.29277002188456	0.3
CG31731	mirr	0.61	0.076	0.03	0.29277002188456	0.3
CG31731	klu	0.59	0.076	0.03	0.29277002188456	0.3
CG31731	Erm_Ey	0.55	0.076	0.03	0.29277002188456	0.3
CG31731	Slp_D	0.5	0.076	0.03	0.29277002188456	0.3
CG31731	CG32105	0.43	0.076	0.03	0.29277002188456	0.3
CG31731	vvl	0.39	0.076	0.03	0.29277002188456	0.3
CG31731	svp	0.39	0.076	0.03	0.29277002188456	0.3
CG31731	toy	0.31	0.076	0.03	0.29277002188456	0.3
CG31731	SoxN	0.24	0.076	0.03	0.29277002188456	0.3
CG31731	CG9932	0.12	0.076	0.03	0.29277002188456	0.3
CG31731	tup	0.12	0.076	0.03	0.29277002188456	0.3
CG31731	Opa_Erm	-0.06	0.076	0.03	0.29277002188456	0.3
CG31731	Dll	-0.08	0.076	0.03	0.29277002188456	0.3
adat	CG11085	20.53	0.089	-0.01	0.181568259800641	0.07
adat	TfAP-2	5.44	0.089	-0.01	0.181568259800641	0.07
adat	lov	5.34	0.089	-0.01	0.181568259800641	0.07
adat	dac	4.09	0.089	-0.01	0.181568259800641	0.07
adat	sr	3.31	0.089	-0.01	0.181568259800641	0.07
adat	scro	3.3	0.089	-0.01	0.181568259800641	0.07
adat	tup	3.19	0.089	-0.01	0.181568259800641	0.07
adat	ct	3.16	0.089	-0.01	0.181568259800641	0.07
adat	CG9932	2.73	0.089	-0.01	0.181568259800641	0.07
adat	Camta	2.39	0.089	-0.01	0.181568259800641	0.07
adat	apt	2.09	0.089	-0.01	0.181568259800641	0.07
adat	sim	2.04	0.089	-0.01	0.181568259800641	0.07
adat	danr	1.91	0.089	-0.01	0.181568259800641	0.07
adat	ab	1.72	0.089	-0.01	0.181568259800641	0.07
adat	klu	1.41	0.089	-0.01	0.181568259800641	0.07
adat	CG43689	1.4	0.089	-0.01	0.181568259800641	0.07
adat	luna	1.32	0.089	-0.01	0.181568259800641	0.07
adat	Hth_Opa	1.22	0.089	-0.01	0.181568259800641	0.07
adat	bab1	1.17	0.089	-0.01	0.181568259800641	0.07
adat	D_BarHI	1.11	0.089	-0.01	0.181568259800641	0.07
adat	rn	1.06	0.089	-0.01	0.181568259800641	0.07
adat	ham	0.96	0.089	-0.01	0.181568259800641	0.07
adat	CG32532	0.9	0.089	-0.01	0.181568259800641	0.07
adat	dmrt99B	0.88	0.089	-0.01	0.181568259800641	0.07
adat	bsh	0.68	0.089	-0.01	0.181568259800641	0.07
adat	Lim3	0.67	0.089	-0.01	0.181568259800641	0.07
adat	D	0.62	0.089	-0.01	0.181568259800641	0.07
adat	aop	0.56	0.089	-0.01	0.181568259800641	0.07
adat	ap	0.54	0.089	-0.01	0.181568259800641	0.07
adat	NK7.1	0.46	0.089	-0.01	0.181568259800641	0.07
CG16865	CG11294	5.62	0.139	0.49	0.560611910581388	0.65
CG16865	dmrt99B	4.43	0.139	0.49	0.560611910581388	0.65
CG16865	TfAP-2	4.3	0.139	0.49	0.560611910581388	0.65
CG16865	CG9932	3.8	0.139	0.49	0.560611910581388	0.65
CG16865	NK7.1	3.73	0.139	0.49	0.560611910581388	0.65
CG16865	ey	2.59	0.139	0.49	0.560611910581388	0.65
CG16865	scro	2.56	0.139	0.49	0.560611910581388	0.65
CG16865	hth	2.56	0.139	0.49	0.560611910581388	0.65
CG16865	bi	1.88	0.139	0.49	0.560611910581388	0.65
CG16865	zfh1	1.88	0.139	0.49	0.560611910581388	0.65
CG16865	Ey_Hbn	1.78	0.139	0.49	0.560611910581388	0.65
CG16865	CG4328	1.62	0.139	0.49	0.560611910581388	0.65
CG16865	D_BarHI	1.59	0.139	0.49	0.560611910581388	0.65
CG16865	run	1.46	0.139	0.49	0.560611910581388	0.65
CG16865	vvl	1.09	0.139	0.49	0.560611910581388	0.65
CG16865	rn	0.96	0.139	0.49	0.560611910581388	0.65
CG16865	Ets65A	0.93	0.139	0.49	0.560611910581388	0.65
CG16865	CG11085	0.92	0.139	0.49	0.560611910581388	0.65
CG16865	dve	0.86	0.139	0.49	0.560611910581388	0.65
CG16865	kn	0.71	0.139	0.49	0.560611910581388	0.65
CG16865	pros	0.59	0.139	0.49	0.560611910581388	0.65
CG16865	sr	0.58	0.139	0.49	0.560611910581388	0.65
CG16865	CG32532	0.57	0.139	0.49	0.560611910581388	0.65
CG16865	tsh	0.52	0.139	0.49	0.560611910581388	0.65
CG16865	Slp_D	0.51	0.139	0.49	0.560611910581388	0.65
CG16865	lov	0.44	0.139	0.49	0.560611910581388	0.65
CG16865	dan	0.28	0.139	0.49	0.560611910581388	0.65
CG16865	luna	0.16	0.139	0.49	0.560611910581388	0.65
CG16865	D	0.15	0.139	0.49	0.560611910581388	0.65
CG16865	Erm_Ey	0.11	0.139	0.49	0.560611910581388	0.65
Sos	CG3726	6.01	0.087	-0.41	-0.0666666666666667	0.85
Sos	Ets65A	4.71	0.087	-0.41	-0.0666666666666667	0.85
Sos	Stat92E	3.75	0.087	-0.41	-0.0666666666666667	0.85
Sos	scro	3.69	0.087	-0.41	-0.0666666666666667	0.85
Sos	Dll	3.62	0.087	-0.41	-0.0666666666666667	0.85
Sos	danr	3.21	0.087	-0.41	-0.0666666666666667	0.85
Sos	dve	3.07	0.087	-0.41	-0.0666666666666667	0.85
Sos	Slp_D	2.48	0.087	-0.41	-0.0666666666666667	0.85
Sos	svp	2.21	0.087	-0.41	-0.0666666666666667	0.85
Sos	CG11294	1.93	0.087	-0.41	-0.0666666666666667	0.85
Sos	run	1.87	0.087	-0.41	-0.0666666666666667	0.85
Sos	elB	1.83	0.087	-0.41	-0.0666666666666667	0.85
Sos	dmrt99B	1.74	0.087	-0.41	-0.0666666666666667	0.85
Sos	rn	1.41	0.087	-0.41	-0.0666666666666667	0.85
Sos	oc	1.34	0.087	-0.41	-0.0666666666666667	0.85
Sos	Hth	1.27	0.087	-0.41	-0.0666666666666667	0.85
Sos	zfh2	1.21	0.087	-0.41	-0.0666666666666667	0.85
Sos	CG34340	1.05	0.087	-0.41	-0.0666666666666667	0.85
Sos	bab2	1.04	0.087	-0.41	-0.0666666666666667	0.85
Sos	Camta	0.85	0.087	-0.41	-0.0666666666666667	0.85
Sos	kn	0.82	0.087	-0.41	-0.0666666666666667	0.85
Sos	Sox102F	0.77	0.087	-0.41	-0.0666666666666667	0.85
Sos	Erm_Ey	0.76	0.087	-0.41	-0.0666666666666667	0.85
Sos	CG11085	0.72	0.087	-0.41	-0.0666666666666667	0.85
Sos	fru	0.67	0.087	-0.41	-0.0666666666666667	0.85
Sos	dan	0.62	0.087	-0.41	-0.0666666666666667	0.85
Sos	bab1	0.62	0.087	-0.41	-0.0666666666666667	0.85
Sos	TfAP-2	0.61	0.087	-0.41	-0.0666666666666667	0.85
Sos	SoxN	0.52	0.087	-0.41	-0.0666666666666667	0.85
Sos	RunxB	0.47	0.087	-0.41	-0.0666666666666667	0.85
Orc5	CG32105	5.46	0.029	0.56	0.53748384988657	0.69
Orc5	NK7.1	4.24	0.029	0.56	0.53748384988657	0.69
Orc5	CG9932	3.03	0.029	0.56	0.53748384988657	0.69
Orc5	ab	2.57	0.029	0.56	0.53748384988657	0.69
Orc5	fru	2.3	0.029	0.56	0.53748384988657	0.69
Orc5	zfh2	1.76	0.029	0.56	0.53748384988657	0.69
Orc5	noc	1.59	0.029	0.56	0.53748384988657	0.69
Orc5	luna	1.56	0.029	0.56	0.53748384988657	0.69
Orc5	Vsx1	1.5	0.029	0.56	0.53748384988657	0.69
Orc5	mirr	1.42	0.029	0.56	0.53748384988657	0.69
Orc5	Ey_Hbn	1.4	0.029	0.56	0.53748384988657	0.69
Orc5	pdm3	1.36	0.029	0.56	0.53748384988657	0.69
Orc5	lov	1.3	0.029	0.56	0.53748384988657	0.69
Orc5	Vsx2	1.3	0.029	0.56	0.53748384988657	0.69
Orc5	hbn	1.1	0.029	0.56	0.53748384988657	0.69
Orc5	tup	1.02	0.029	0.56	0.53748384988657	0.69
Orc5	Hbn_Opa_Slp	0.98	0.029	0.56	0.53748384988657	0.69
Orc5	tj	0.92	0.029	0.56	0.53748384988657	0.69
Orc5	dac	0.92	0.029	0.56	0.53748384988657	0.69
Orc5	scro	0.71	0.029	0.56	0.53748384988657	0.69
Orc5	bsh	0.69	0.029	0.56	0.53748384988657	0.69
Orc5	hth	0.57	0.029	0.56	0.53748384988657	0.69
Orc5	bab1	0.56	0.029	0.56	0.53748384988657	0.69
Orc5	svp	0.47	0.029	0.56	0.53748384988657	0.69
Orc5	danr	0.36	0.029	0.56	0.53748384988657	0.69
Orc5	Ets65A	0.22	0.029	0.56	0.53748384988657	0.69
Orc5	dmrt99B	0.19	0.029	0.56	0.53748384988657	0.69
Orc5	Opa_Erm	0	0.029	0.56	0.53748384988657	0.69
Orc5	RunxB	-0.16	0.029	0.56	0.53748384988657	0.69
Orc5	D_BarHI	-0.22	0.029	0.56	0.53748384988657	0.69
nAChRalpha5	NK7.1	13.73	0.596	0.26	0.333333333333333	0.29
nAChRalpha5	vvl	7.07	0.596	0.26	0.333333333333333	0.29
nAChRalpha5	CG3726	6.06	0.596	0.26	0.333333333333333	0.29
nAChRalpha5	TfAP-2	5.94	0.596	0.26	0.333333333333333	0.29
nAChRalpha5	SoxN	5.84	0.596	0.26	0.333333333333333	0.29
nAChRalpha5	bab2	5.52	0.596	0.26	0.333333333333333	0.29
nAChRalpha5	sim	5.37	0.596	0.26	0.333333333333333	0.29
nAChRalpha5	lov	4.95	0.596	0.26	0.333333333333333	0.29
nAChRalpha5	D	4.66	0.596	0.26	0.333333333333333	0.29
nAChRalpha5	zfh1	4.57	0.596	0.26	0.333333333333333	0.29
nAChRalpha5	danr	2.97	0.596	0.26	0.333333333333333	0.29
nAChRalpha5	fkh	2.73	0.596	0.26	0.333333333333333	0.29
nAChRalpha5	Lim3	2.57	0.596	0.26	0.333333333333333	0.29
nAChRalpha5	scro	2.47	0.596	0.26	0.333333333333333	0.29
nAChRalpha5	erm	2.38	0.596	0.26	0.333333333333333	0.29
nAChRalpha5	bi	2.37	0.596	0.26	0.333333333333333	0.29
nAChRalpha5	dve	2.36	0.596	0.26	0.333333333333333	0.29
nAChRalpha5	luna	2.33	0.596	0.26	0.333333333333333	0.29
nAChRalpha5	dan	2.25	0.596	0.26	0.333333333333333	0.29
nAChRalpha5	Dll	2.14	0.596	0.26	0.333333333333333	0.29
nAChRalpha5	Erm_Ey	1.85	0.596	0.26	0.333333333333333	0.29
nAChRalpha5	Hth	1.79	0.596	0.26	0.333333333333333	0.29
nAChRalpha5	ham	1.77	0.596	0.26	0.333333333333333	0.29
nAChRalpha5	tj	1.76	0.596	0.26	0.333333333333333	0.29
nAChRalpha5	tsh	1.55	0.596	0.26	0.333333333333333	0.29
nAChRalpha5	tup	1.42	0.596	0.26	0.333333333333333	0.29
nAChRalpha5	Ets65A	1.35	0.596	0.26	0.333333333333333	0.29
nAChRalpha5	Slp_D	1.13	0.596	0.26	0.333333333333333	0.29
nAChRalpha5	Ey_Hbn	1.12	0.596	0.26	0.333333333333333	0.29
nAChRalpha5	zfh2	1.07	0.596	0.26	0.333333333333333	0.29
Dyrk2	fkh	10.07	0.145	0.7	1	0.53
Dyrk2	hth	8.28	0.145	0.7	1	0.53
Dyrk2	sim	7.85	0.145	0.7	1	0.53
Dyrk2	scro	7.32	0.145	0.7	1	0.53
Dyrk2	sr	6.31	0.145	0.7	1	0.53
Dyrk2	TfAP-2	4.93	0.145	0.7	1	0.53
Dyrk2	D	4.69	0.145	0.7	1	0.53
Dyrk2	aop	4.58	0.145	0.7	1	0.53
Dyrk2	Sox21b	4.56	0.145	0.7	1	0.53
Dyrk2	CG34340	3.78	0.145	0.7	1	0.53
Dyrk2	NK7.1	3.32	0.145	0.7	1	0.53
Dyrk2	Vsx1	3.31	0.145	0.7	1	0.53
Dyrk2	svp	3.22	0.145	0.7	1	0.53
Dyrk2	hbn	3.2	0.145	0.7	1	0.53
Dyrk2	pros	3.12	0.145	0.7	1	0.53
Dyrk2	Hth_Opa	2.96	0.145	0.7	1	0.53
Dyrk2	Lim3	2.94	0.145	0.7	1	0.53
Dyrk2	luna	2.8	0.145	0.7	1	0.53
Dyrk2	Hth	2.7	0.145	0.7	1	0.53
Dyrk2	danr	2.44	0.145	0.7	1	0.53
Dyrk2	lov	2.33	0.145	0.7	1	0.53
Dyrk2	kn	2.33	0.145	0.7	1	0.53
Dyrk2	CG9932	2.22	0.145	0.7	1	0.53
Dyrk2	oc	2.04	0.145	0.7	1	0.53
Dyrk2	CG4328	1.76	0.145	0.7	1	0.53
Dyrk2	dve	1.73	0.145	0.7	1	0.53
Dyrk2	Hbn_Opa_Slp	1.7	0.145	0.7	1	0.53
Dyrk2	Slp_D	1.59	0.145	0.7	1	0.53
Dyrk2	CG11294	1.56	0.145	0.7	1	0.53
Dyrk2	CG3726	1.34	0.145	0.7	1	0.53
CG33090	Stat92E	5.12	0.12	-0.41	0.142857142857143	0.06
CG33090	hbn	3.12	0.12	-0.41	0.142857142857143	0.06
CG33090	bsh	2.86	0.12	-0.41	0.142857142857143	0.06
CG33090	kn	2.62	0.12	-0.41	0.142857142857143	0.06
CG33090	Vsx2	2.55	0.12	-0.41	0.142857142857143	0.06
CG33090	Sox102F	2.03	0.12	-0.41	0.142857142857143	0.06
CG33090	Hth	1.77	0.12	-0.41	0.142857142857143	0.06
CG33090	Erm_Ey	1.65	0.12	-0.41	0.142857142857143	0.06
CG33090	Slp_D	1.25	0.12	-0.41	0.142857142857143	0.06
CG33090	pros	1.24	0.12	-0.41	0.142857142857143	0.06
CG33090	ab	1.21	0.12	-0.41	0.142857142857143	0.06
CG33090	tup	1.09	0.12	-0.41	0.142857142857143	0.06
CG33090	CG11294	1.01	0.12	-0.41	0.142857142857143	0.06
CG33090	Ets65A	0.91	0.12	-0.41	0.142857142857143	0.06
CG33090	erm	0.78	0.12	-0.41	0.142857142857143	0.06
CG33090	NK7.1	0.62	0.12	-0.41	0.142857142857143	0.06
CG33090	Vsx1	0.59	0.12	-0.41	0.142857142857143	0.06
CG33090	ct	0.52	0.12	-0.41	0.142857142857143	0.06
CG33090	CG32532	0.49	0.12	-0.41	0.142857142857143	0.06
CG33090	zfh1	0.39	0.12	-0.41	0.142857142857143	0.06
CG33090	hth	0.35	0.12	-0.41	0.142857142857143	0.06
CG33090	mirr	0.27	0.12	-0.41	0.142857142857143	0.06
CG33090	SoxN	0.25	0.12	-0.41	0.142857142857143	0.06
CG33090	elB	0.17	0.12	-0.41	0.142857142857143	0.06
CG33090	fru	0.08	0.12	-0.41	0.142857142857143	0.06
CG33090	bi	0.08	0.12	-0.41	0.142857142857143	0.06
CG33090	ey	0.03	0.12	-0.41	0.142857142857143	0.06
CG33090	dac	0.02	0.12	-0.41	0.142857142857143	0.06
CG33090	RunxB	0	0.12	-0.41	0.142857142857143	0.06
CG33090	Camta	-0.05	0.12	-0.41	0.142857142857143	0.06
l(2)34Fd	svp	7.1	0.119	0.52	0.683130051063973	0.75
l(2)34Fd	Hth	6.71	0.119	0.52	0.683130051063973	0.75
l(2)34Fd	hth	6.33	0.119	0.52	0.683130051063973	0.75
l(2)34Fd	fkh	5.83	0.119	0.52	0.683130051063973	0.75
l(2)34Fd	ham	3.28	0.119	0.52	0.683130051063973	0.75
l(2)34Fd	pros	2.49	0.119	0.52	0.683130051063973	0.75
l(2)34Fd	CG11294	2.24	0.119	0.52	0.683130051063973	0.75
l(2)34Fd	TfAP-2	2.21	0.119	0.52	0.683130051063973	0.75
l(2)34Fd	run	1.77	0.119	0.52	0.683130051063973	0.75
l(2)34Fd	luna	1.74	0.119	0.52	0.683130051063973	0.75
l(2)34Fd	CG34340	1.72	0.119	0.52	0.683130051063973	0.75
l(2)34Fd	pdm3	1.34	0.119	0.52	0.683130051063973	0.75
l(2)34Fd	bsh	1.17	0.119	0.52	0.683130051063973	0.75
l(2)34Fd	mirr	1.05	0.119	0.52	0.683130051063973	0.75
l(2)34Fd	Stat92E	0.93	0.119	0.52	0.683130051063973	0.75
l(2)34Fd	Slp_D	0.91	0.119	0.52	0.683130051063973	0.75
l(2)34Fd	Awh	0.84	0.119	0.52	0.683130051063973	0.75
l(2)34Fd	hbn	0.8	0.119	0.52	0.683130051063973	0.75
l(2)34Fd	dve	0.79	0.119	0.52	0.683130051063973	0.75
l(2)34Fd	Lim3	0.66	0.119	0.52	0.683130051063973	0.75
l(2)34Fd	fd59A	0.61	0.119	0.52	0.683130051063973	0.75
l(2)34Fd	Sox102F	0.54	0.119	0.52	0.683130051063973	0.75
l(2)34Fd	oc	0.53	0.119	0.52	0.683130051063973	0.75
l(2)34Fd	Hmx	0.47	0.119	0.52	0.683130051063973	0.75
l(2)34Fd	lov	0.39	0.119	0.52	0.683130051063973	0.75
l(2)34Fd	dmrt99B	0.38	0.119	0.52	0.683130051063973	0.75
l(2)34Fd	fru	0.34	0.119	0.52	0.683130051063973	0.75
l(2)34Fd	Camta	0.28	0.119	0.52	0.683130051063973	0.75
l(2)34Fd	apt	0.28	0.119	0.52	0.683130051063973	0.75
l(2)34Fd	sim	0.27	0.119	0.52	0.683130051063973	0.75
Pgant35A	Lim3	5.53	0.122	0.36	0.683130051063973	0.56
Pgant35A	vvl	3.18	0.122	0.36	0.683130051063973	0.56
Pgant35A	CG43689	2.99	0.122	0.36	0.683130051063973	0.56
Pgant35A	foxo	2.93	0.122	0.36	0.683130051063973	0.56
Pgant35A	kn	2.52	0.122	0.36	0.683130051063973	0.56
Pgant35A	toy	1.9	0.122	0.36	0.683130051063973	0.56
Pgant35A	SoxN	1.86	0.122	0.36	0.683130051063973	0.56
Pgant35A	zfh1	1.86	0.122	0.36	0.683130051063973	0.56
Pgant35A	ap	1.74	0.122	0.36	0.683130051063973	0.56
Pgant35A	Sox21b	1.7	0.122	0.36	0.683130051063973	0.56
Pgant35A	scro	1.69	0.122	0.36	0.683130051063973	0.56
Pgant35A	Hth_Opa	1.49	0.122	0.36	0.683130051063973	0.56
Pgant35A	noc	1.27	0.122	0.36	0.683130051063973	0.56
Pgant35A	Hth	1.25	0.122	0.36	0.683130051063973	0.56
Pgant35A	Slp_D	1.2	0.122	0.36	0.683130051063973	0.56
Pgant35A	ey	1.19	0.122	0.36	0.683130051063973	0.56
Pgant35A	Ey_Hbn	1.12	0.122	0.36	0.683130051063973	0.56
Pgant35A	Awh	1	0.122	0.36	0.683130051063973	0.56
Pgant35A	D_BarHI	0.96	0.122	0.36	0.683130051063973	0.56
Pgant35A	aop	0.95	0.122	0.36	0.683130051063973	0.56
Pgant35A	RunxB	0.8	0.122	0.36	0.683130051063973	0.56
Pgant35A	Erm_Ey	0.6	0.122	0.36	0.683130051063973	0.56
Pgant35A	klu	0.58	0.122	0.36	0.683130051063973	0.56
Pgant35A	CG32105	0.5	0.122	0.36	0.683130051063973	0.56
Pgant35A	Ets65A	0.49	0.122	0.36	0.683130051063973	0.56
Pgant35A	bab2	0.42	0.122	0.36	0.683130051063973	0.56
Pgant35A	rn	0.39	0.122	0.36	0.683130051063973	0.56
Pgant35A	fru	0.38	0.122	0.36	0.683130051063973	0.56
Pgant35A	bi	0.27	0.122	0.36	0.683130051063973	0.56
Pgant35A	CG34340	0.07	0.122	0.36	0.683130051063973	0.56
spel1	ey	7.89	0.062	0.27	0.333333333333333	0.42
spel1	hbn	5.28	0.062	0.27	0.333333333333333	0.42
spel1	dve	3.05	0.062	0.27	0.333333333333333	0.42
spel1	lov	2.86	0.062	0.27	0.333333333333333	0.42
spel1	kn	2.69	0.062	0.27	0.333333333333333	0.42
spel1	CG11294	2.6	0.062	0.27	0.333333333333333	0.42
spel1	RunxB	1.89	0.062	0.27	0.333333333333333	0.42
spel1	Sox102F	1.87	0.062	0.27	0.333333333333333	0.42
spel1	NK7.1	1.65	0.062	0.27	0.333333333333333	0.42
spel1	sim	1.65	0.062	0.27	0.333333333333333	0.42
spel1	Camta	1.59	0.062	0.27	0.333333333333333	0.42
spel1	Hmx	1.52	0.062	0.27	0.333333333333333	0.42
spel1	ap	1.47	0.062	0.27	0.333333333333333	0.42
spel1	klu	1.44	0.062	0.27	0.333333333333333	0.42
spel1	scro	1.41	0.062	0.27	0.333333333333333	0.42
spel1	noc	1.38	0.062	0.27	0.333333333333333	0.42
spel1	Ey_Hbn	1.36	0.062	0.27	0.333333333333333	0.42
spel1	ab	1.19	0.062	0.27	0.333333333333333	0.42
spel1	Hth	1.14	0.062	0.27	0.333333333333333	0.42
spel1	erm	0.96	0.062	0.27	0.333333333333333	0.42
spel1	ham	0.95	0.062	0.27	0.333333333333333	0.42
spel1	danr	0.92	0.062	0.27	0.333333333333333	0.42
spel1	tsh	0.91	0.062	0.27	0.333333333333333	0.42
spel1	bab1	0.84	0.062	0.27	0.333333333333333	0.42
spel1	tj	0.82	0.062	0.27	0.333333333333333	0.42
spel1	bi	0.82	0.062	0.27	0.333333333333333	0.42
spel1	Hbn_Opa_Slp	0.67	0.062	0.27	0.333333333333333	0.42
spel1	Vsx1	0.67	0.062	0.27	0.333333333333333	0.42
spel1	Sox21b	0.65	0.062	0.27	0.333333333333333	0.42
spel1	fru	0.59	0.062	0.27	0.333333333333333	0.42
elB	noc	35.28	0.322	0.84	0.856348838577675	0.57
elB	Vsx1	7.48	0.322	0.84	0.856348838577675	0.57
elB	scro	7.25	0.322	0.84	0.856348838577675	0.57
elB	Dll	5.98	0.322	0.84	0.856348838577675	0.57
elB	toy	5.06	0.322	0.84	0.856348838577675	0.57
elB	fru	5	0.322	0.84	0.856348838577675	0.57
elB	D	4.03	0.322	0.84	0.856348838577675	0.57
elB	CG9932	3.29	0.322	0.84	0.856348838577675	0.57
elB	TfAP-2	3.03	0.322	0.84	0.856348838577675	0.57
elB	Vsx2	2.86	0.322	0.84	0.856348838577675	0.57
elB	svp	2.85	0.322	0.84	0.856348838577675	0.57
elB	CG4328	2.85	0.322	0.84	0.856348838577675	0.57
elB	Hth_Opa	2.15	0.322	0.84	0.856348838577675	0.57
elB	sim	2.08	0.322	0.84	0.856348838577675	0.57
elB	hth	2.05	0.322	0.84	0.856348838577675	0.57
elB	pros	2.04	0.322	0.84	0.856348838577675	0.57
elB	dve	1.83	0.322	0.84	0.856348838577675	0.57
elB	SoxN	1.61	0.322	0.84	0.856348838577675	0.57
elB	aop	1.56	0.322	0.84	0.856348838577675	0.57
elB	Stat92E	1.55	0.322	0.84	0.856348838577675	0.57
elB	sr	1.53	0.322	0.84	0.856348838577675	0.57
elB	RunxB	1.23	0.322	0.84	0.856348838577675	0.57
elB	Opa_Erm	1	0.322	0.84	0.856348838577675	0.57
elB	Camta	0.99	0.322	0.84	0.856348838577675	0.57
elB	vvl	0.94	0.322	0.84	0.856348838577675	0.57
elB	CG11085	0.9	0.322	0.84	0.856348838577675	0.57
elB	Awh	0.88	0.322	0.84	0.856348838577675	0.57
elB	bi	0.87	0.322	0.84	0.856348838577675	0.57
elB	ab	0.81	0.322	0.84	0.856348838577675	0.57
elB	Sox21b	0.79	0.322	0.84	0.856348838577675	0.57
noc	elB	38.98	0.498	0.4	0.53748384988657	0.01
noc	CG9932	8.09	0.498	0.4	0.53748384988657	0.01
noc	bi	7.51	0.498	0.4	0.53748384988657	0.01
noc	Vsx2	6.07	0.498	0.4	0.53748384988657	0.01
noc	luna	5.53	0.498	0.4	0.53748384988657	0.01
noc	svp	5.36	0.498	0.4	0.53748384988657	0.01
noc	tup	5.14	0.498	0.4	0.53748384988657	0.01
noc	TfAP-2	4.46	0.498	0.4	0.53748384988657	0.01
noc	scro	3.96	0.498	0.4	0.53748384988657	0.01
noc	Dll	3.39	0.498	0.4	0.53748384988657	0.01
noc	ey	2.9	0.498	0.4	0.53748384988657	0.01
noc	Slp_D	2.37	0.498	0.4	0.53748384988657	0.01
noc	dan	2.21	0.498	0.4	0.53748384988657	0.01
noc	ap	2.2	0.498	0.4	0.53748384988657	0.01
noc	aop	2.09	0.498	0.4	0.53748384988657	0.01
noc	Opa_Erm	1.95	0.498	0.4	0.53748384988657	0.01
noc	CG3726	1.94	0.498	0.4	0.53748384988657	0.01
noc	fd59A	1.93	0.498	0.4	0.53748384988657	0.01
noc	Sox21b	1.9	0.498	0.4	0.53748384988657	0.01
noc	bab1	1.73	0.498	0.4	0.53748384988657	0.01
noc	klu	1.72	0.498	0.4	0.53748384988657	0.01
noc	ab	1.71	0.498	0.4	0.53748384988657	0.01
noc	Vsx1	1.57	0.498	0.4	0.53748384988657	0.01
noc	CG11294	1.42	0.498	0.4	0.53748384988657	0.01
noc	CG32532	1.35	0.498	0.4	0.53748384988657	0.01
noc	zfh1	1.32	0.498	0.4	0.53748384988657	0.01
noc	Hth_Opa	1.28	0.498	0.4	0.53748384988657	0.01
noc	Sox102F	1.26	0.498	0.4	0.53748384988657	0.01
noc	mirr	1.25	0.498	0.4	0.53748384988657	0.01
noc	pros	1.23	0.498	0.4	0.53748384988657	0.01
osp	dac	6.29	0.12	0.16	0.382970843102535	0.51
osp	sim	4.02	0.12	0.16	0.382970843102535	0.51
osp	Stat92E	2.15	0.12	0.16	0.382970843102535	0.51
osp	bi	2.15	0.12	0.16	0.382970843102535	0.51
osp	oc	2.13	0.12	0.16	0.382970843102535	0.51
osp	Sox21b	1.96	0.12	0.16	0.382970843102535	0.51
osp	CG11085	1.86	0.12	0.16	0.382970843102535	0.51
osp	fd59A	1.8	0.12	0.16	0.382970843102535	0.51
osp	ab	1.33	0.12	0.16	0.382970843102535	0.51
osp	run	1.3	0.12	0.16	0.382970843102535	0.51
osp	CG3726	1.1	0.12	0.16	0.382970843102535	0.51
osp	Awh	1.03	0.12	0.16	0.382970843102535	0.51
osp	fkh	0.89	0.12	0.16	0.382970843102535	0.51
osp	dan	0.86	0.12	0.16	0.382970843102535	0.51
osp	Ey_Hbn	0.86	0.12	0.16	0.382970843102535	0.51
osp	CG32532	0.83	0.12	0.16	0.382970843102535	0.51
osp	D_BarHI	0.62	0.12	0.16	0.382970843102535	0.51
osp	aop	0.62	0.12	0.16	0.382970843102535	0.51
osp	CG11294	0.58	0.12	0.16	0.382970843102535	0.51
osp	fru	0.56	0.12	0.16	0.382970843102535	0.51
osp	Hth	0.45	0.12	0.16	0.382970843102535	0.51
osp	RunxB	0.42	0.12	0.16	0.382970843102535	0.51
osp	hbn	0.41	0.12	0.16	0.382970843102535	0.51
osp	ct	0.39	0.12	0.16	0.382970843102535	0.51
osp	scro	0.23	0.12	0.16	0.382970843102535	0.51
osp	CG9932	0.22	0.12	0.16	0.382970843102535	0.51
osp	Opa_Erm	0	0.12	0.16	0.382970843102535	0.51
osp	TfAP-2	-0.06	0.12	0.16	0.382970843102535	0.51
osp	noc	-0.07	0.12	0.16	0.382970843102535	0.51
osp	pros	-0.1	0.12	0.16	0.382970843102535	0.51
CG42313	CG11294	10.07	0.531	0.42	0.577350269189626	0.39
CG42313	Hmx	7.62	0.531	0.42	0.577350269189626	0.39
CG42313	run	5.84	0.531	0.42	0.577350269189626	0.39
CG42313	ab	5.67	0.531	0.42	0.577350269189626	0.39
CG42313	SoxN	5.15	0.531	0.42	0.577350269189626	0.39
CG42313	pdm3	4.12	0.531	0.42	0.577350269189626	0.39
CG42313	CG11085	3.8	0.531	0.42	0.577350269189626	0.39
CG42313	ap	3.27	0.531	0.42	0.577350269189626	0.39
CG42313	Erm_Ey	3.11	0.531	0.42	0.577350269189626	0.39
CG42313	sr	2.77	0.531	0.42	0.577350269189626	0.39
CG42313	ct	2.67	0.531	0.42	0.577350269189626	0.39
CG42313	Sox21b	2.51	0.531	0.42	0.577350269189626	0.39
CG42313	Stat92E	2.42	0.531	0.42	0.577350269189626	0.39
CG42313	NK7.1	1.88	0.531	0.42	0.577350269189626	0.39
CG42313	CG3726	1.81	0.531	0.42	0.577350269189626	0.39
CG42313	Ey_Hbn	1.74	0.531	0.42	0.577350269189626	0.39
CG42313	klu	1.72	0.531	0.42	0.577350269189626	0.39
CG42313	erm	1.7	0.531	0.42	0.577350269189626	0.39
CG42313	fru	1.58	0.531	0.42	0.577350269189626	0.39
CG42313	Awh	1.53	0.531	0.42	0.577350269189626	0.39
CG42313	CG32532	1.35	0.531	0.42	0.577350269189626	0.39
CG42313	RunxB	1.34	0.531	0.42	0.577350269189626	0.39
CG42313	vvl	1.18	0.531	0.42	0.577350269189626	0.39
CG42313	Lim3	1.13	0.531	0.42	0.577350269189626	0.39
CG42313	Vsx1	1	0.531	0.42	0.577350269189626	0.39
CG42313	rn	0.95	0.531	0.42	0.577350269189626	0.39
CG42313	scro	0.92	0.531	0.42	0.577350269189626	0.39
CG42313	bi	0.9	0.531	0.42	0.577350269189626	0.39
CG42313	Dll	0.88	0.531	0.42	0.577350269189626	0.39
CG42313	tj	0.85	0.531	0.42	0.577350269189626	0.39
dyn-p25	tj	5.69	0.13	-0.19	0.29277002188456	0.33
dyn-p25	Stat92E	4.54	0.13	-0.19	0.29277002188456	0.33
dyn-p25	zfh2	3.35	0.13	-0.19	0.29277002188456	0.33
dyn-p25	Lim3	2.89	0.13	-0.19	0.29277002188456	0.33
dyn-p25	NK7.1	2.79	0.13	-0.19	0.29277002188456	0.33
dyn-p25	oc	2.59	0.13	-0.19	0.29277002188456	0.33
dyn-p25	tup	2.58	0.13	-0.19	0.29277002188456	0.33
dyn-p25	pdm3	2.36	0.13	-0.19	0.29277002188456	0.33
dyn-p25	Sox102F	2.29	0.13	-0.19	0.29277002188456	0.33
dyn-p25	danr	1.97	0.13	-0.19	0.29277002188456	0.33
dyn-p25	Slp_D	1.86	0.13	-0.19	0.29277002188456	0.33
dyn-p25	CG9932	1.8	0.13	-0.19	0.29277002188456	0.33
dyn-p25	bsh	1.61	0.13	-0.19	0.29277002188456	0.33
dyn-p25	Hbn_Opa_Slp	1.57	0.13	-0.19	0.29277002188456	0.33
dyn-p25	hbn	1.52	0.13	-0.19	0.29277002188456	0.33
dyn-p25	Sox21b	1.46	0.13	-0.19	0.29277002188456	0.33
dyn-p25	tsh	1.32	0.13	-0.19	0.29277002188456	0.33
dyn-p25	D_BarHI	0.94	0.13	-0.19	0.29277002188456	0.33
dyn-p25	ap	0.88	0.13	-0.19	0.29277002188456	0.33
dyn-p25	CG32532	0.81	0.13	-0.19	0.29277002188456	0.33
dyn-p25	Hth_Opa	0.74	0.13	-0.19	0.29277002188456	0.33
dyn-p25	CG11294	0.67	0.13	-0.19	0.29277002188456	0.33
dyn-p25	svp	0.42	0.13	-0.19	0.29277002188456	0.33
dyn-p25	Opa_Erm	0.39	0.13	-0.19	0.29277002188456	0.33
dyn-p25	SoxN	0.3	0.13	-0.19	0.29277002188456	0.33
dyn-p25	vvl	0.15	0.13	-0.19	0.29277002188456	0.33
dyn-p25	zfh1	0.15	0.13	-0.19	0.29277002188456	0.33
dyn-p25	Awh	0.02	0.13	-0.19	0.29277002188456	0.33
dyn-p25	apt	-0.02	0.13	-0.19	0.29277002188456	0.33
dyn-p25	dac	-0.08	0.13	-0.19	0.29277002188456	0.33
l(2)35Be	scro	6	0.12	-0.38	0.227710017021324	0.58
l(2)35Be	fd59A	5.38	0.12	-0.38	0.227710017021324	0.58
l(2)35Be	Stat92E	4.46	0.12	-0.38	0.227710017021324	0.58
l(2)35Be	danr	2.67	0.12	-0.38	0.227710017021324	0.58
l(2)35Be	TfAP-2	2.37	0.12	-0.38	0.227710017021324	0.58
l(2)35Be	kn	2.18	0.12	-0.38	0.227710017021324	0.58
l(2)35Be	zfh2	2.07	0.12	-0.38	0.227710017021324	0.58
l(2)35Be	CG4328	2.04	0.12	-0.38	0.227710017021324	0.58
l(2)35Be	Hbn_Opa_Slp	2.01	0.12	-0.38	0.227710017021324	0.58
l(2)35Be	NK7.1	1.6	0.12	-0.38	0.227710017021324	0.58
l(2)35Be	erm	1.55	0.12	-0.38	0.227710017021324	0.58
l(2)35Be	CG34340	1.41	0.12	-0.38	0.227710017021324	0.58
l(2)35Be	rn	1.21	0.12	-0.38	0.227710017021324	0.58
l(2)35Be	Lim3	1.09	0.12	-0.38	0.227710017021324	0.58
l(2)35Be	Opa_Erm	1	0.12	-0.38	0.227710017021324	0.58
l(2)35Be	CG11294	1	0.12	-0.38	0.227710017021324	0.58
l(2)35Be	Hmx	0.87	0.12	-0.38	0.227710017021324	0.58
l(2)35Be	ap	0.79	0.12	-0.38	0.227710017021324	0.58
l(2)35Be	Dll	0.73	0.12	-0.38	0.227710017021324	0.58
l(2)35Be	ham	0.62	0.12	-0.38	0.227710017021324	0.58
l(2)35Be	CG11085	0.6	0.12	-0.38	0.227710017021324	0.58
l(2)35Be	tup	0.55	0.12	-0.38	0.227710017021324	0.58
l(2)35Be	hth	0.52	0.12	-0.38	0.227710017021324	0.58
l(2)35Be	Sox102F	0.51	0.12	-0.38	0.227710017021324	0.58
l(2)35Be	foxo	0.5	0.12	-0.38	0.227710017021324	0.58
l(2)35Be	fkh	0.47	0.12	-0.38	0.227710017021324	0.58
l(2)35Be	ey	0.41	0.12	-0.38	0.227710017021324	0.58
l(2)35Be	RunxB	0.24	0.12	-0.38	0.227710017021324	0.58
l(2)35Be	bi	0.23	0.12	-0.38	0.227710017021324	0.58
l(2)35Be	fru	0.09	0.12	-0.38	0.227710017021324	0.58
l(2)35Bc	bi	7.39	0.068	-0.11	0.0975900072948533	0.01
l(2)35Bc	lov	2.57	0.068	-0.11	0.0975900072948533	0.01
l(2)35Bc	danr	2.11	0.068	-0.11	0.0975900072948533	0.01
l(2)35Bc	tsh	2.1	0.068	-0.11	0.0975900072948533	0.01
l(2)35Bc	sr	1.96	0.068	-0.11	0.0975900072948533	0.01
l(2)35Bc	bab1	1.89	0.068	-0.11	0.0975900072948533	0.01
l(2)35Bc	Erm_Ey	1.8	0.068	-0.11	0.0975900072948533	0.01
l(2)35Bc	dan	1.4	0.068	-0.11	0.0975900072948533	0.01
l(2)35Bc	elB	1.01	0.068	-0.11	0.0975900072948533	0.01
l(2)35Bc	ab	0.94	0.068	-0.11	0.0975900072948533	0.01
l(2)35Bc	Stat92E	0.92	0.068	-0.11	0.0975900072948533	0.01
l(2)35Bc	RunxB	0.74	0.068	-0.11	0.0975900072948533	0.01
l(2)35Bc	noc	0.69	0.068	-0.11	0.0975900072948533	0.01
l(2)35Bc	SoxN	0.64	0.068	-0.11	0.0975900072948533	0.01
l(2)35Bc	Sox102F	0.62	0.068	-0.11	0.0975900072948533	0.01
l(2)35Bc	toy	0.56	0.068	-0.11	0.0975900072948533	0.01
l(2)35Bc	CG32532	0.4	0.068	-0.11	0.0975900072948533	0.01
l(2)35Bc	ct	0.26	0.068	-0.11	0.0975900072948533	0.01
l(2)35Bc	erm	0.18	0.068	-0.11	0.0975900072948533	0.01
l(2)35Bc	scro	0.11	0.068	-0.11	0.0975900072948533	0.01
l(2)35Bc	CG43689	0.08	0.068	-0.11	0.0975900072948533	0.01
l(2)35Bc	vvl	0.06	0.068	-0.11	0.0975900072948533	0.01
l(2)35Bc	ham	0.03	0.068	-0.11	0.0975900072948533	0.01
l(2)35Bc	Opa_Erm	0	0.068	-0.11	0.0975900072948533	0.01
l(2)35Bc	Vsx1	-0.03	0.068	-0.11	0.0975900072948533	0.01
l(2)35Bc	Camta	-0.13	0.068	-0.11	0.0975900072948533	0.01
l(2)35Bc	fd59A	-0.17	0.068	-0.11	0.0975900072948533	0.01
l(2)35Bc	luna	-0.21	0.068	-0.11	0.0975900072948533	0.01
l(2)35Bc	svp	-0.24	0.068	-0.11	0.0975900072948533	0.01
l(2)35Bc	aop	-0.28	0.068	-0.11	0.0975900072948533	0.01
CG33310	pros	4.28	0.114	-0.12	0.258198889747161	0.19
CG33310	vvl	3.11	0.114	-0.12	0.258198889747161	0.19
CG33310	noc	2.58	0.114	-0.12	0.258198889747161	0.19
CG33310	hbn	2.32	0.114	-0.12	0.258198889747161	0.19
CG33310	Ets65A	1.84	0.114	-0.12	0.258198889747161	0.19
CG33310	RunxB	1.64	0.114	-0.12	0.258198889747161	0.19
CG33310	klu	1.47	0.114	-0.12	0.258198889747161	0.19
CG33310	bsh	1.44	0.114	-0.12	0.258198889747161	0.19
CG33310	NK7.1	1.43	0.114	-0.12	0.258198889747161	0.19
CG33310	aop	1.29	0.114	-0.12	0.258198889747161	0.19
CG33310	tsh	1.28	0.114	-0.12	0.258198889747161	0.19
CG33310	ap	1.24	0.114	-0.12	0.258198889747161	0.19
CG33310	tup	1.06	0.114	-0.12	0.258198889747161	0.19
CG33310	Erm_Ey	1.03	0.114	-0.12	0.258198889747161	0.19
CG33310	CG32532	0.99	0.114	-0.12	0.258198889747161	0.19
CG33310	mirr	0.92	0.114	-0.12	0.258198889747161	0.19
CG33310	SoxN	0.83	0.114	-0.12	0.258198889747161	0.19
CG33310	bi	0.76	0.114	-0.12	0.258198889747161	0.19
CG33310	Hbn_Opa_Slp	0.76	0.114	-0.12	0.258198889747161	0.19
CG33310	sr	0.76	0.114	-0.12	0.258198889747161	0.19
CG33310	Sox102F	0.73	0.114	-0.12	0.258198889747161	0.19
CG33310	oc	0.73	0.114	-0.12	0.258198889747161	0.19
CG33310	Opa_Erm	0.69	0.114	-0.12	0.258198889747161	0.19
CG33310	ey	0.63	0.114	-0.12	0.258198889747161	0.19
CG33310	CG3726	0.51	0.114	-0.12	0.258198889747161	0.19
CG33310	erm	0.32	0.114	-0.12	0.258198889747161	0.19
CG33310	Hth	0.31	0.114	-0.12	0.258198889747161	0.19
CG33310	CG9932	0.26	0.114	-0.12	0.258198889747161	0.19
CG33310	svp	0.2	0.114	-0.12	0.258198889747161	0.19
CG33310	Lim3	0.16	0.114	-0.12	0.258198889747161	0.19
CIAPIN1	scro	5.22	0.125	-0.12	0.227710017021324	0.46
CIAPIN1	Camta	4.05	0.125	-0.12	0.227710017021324	0.46
CIAPIN1	TfAP-2	3.83	0.125	-0.12	0.227710017021324	0.46
CIAPIN1	Vsx1	3.59	0.125	-0.12	0.227710017021324	0.46
CIAPIN1	ey	3.4	0.125	-0.12	0.227710017021324	0.46
CIAPIN1	noc	2.6	0.125	-0.12	0.227710017021324	0.46
CIAPIN1	Lim3	2.28	0.125	-0.12	0.227710017021324	0.46
CIAPIN1	CG3726	2.19	0.125	-0.12	0.227710017021324	0.46
CIAPIN1	hbn	2.12	0.125	-0.12	0.227710017021324	0.46
CIAPIN1	D_BarHI	2.03	0.125	-0.12	0.227710017021324	0.46
CIAPIN1	tup	2.03	0.125	-0.12	0.227710017021324	0.46
CIAPIN1	CG11085	1.96	0.125	-0.12	0.227710017021324	0.46
CIAPIN1	CG11294	1.93	0.125	-0.12	0.227710017021324	0.46
CIAPIN1	dac	1.84	0.125	-0.12	0.227710017021324	0.46
CIAPIN1	elB	1.78	0.125	-0.12	0.227710017021324	0.46
CIAPIN1	Ets65A	1.71	0.125	-0.12	0.227710017021324	0.46
CIAPIN1	kn	1.65	0.125	-0.12	0.227710017021324	0.46
CIAPIN1	rn	1.47	0.125	-0.12	0.227710017021324	0.46
CIAPIN1	ap	1.35	0.125	-0.12	0.227710017021324	0.46
CIAPIN1	erm	1.34	0.125	-0.12	0.227710017021324	0.46
CIAPIN1	sr	1.28	0.125	-0.12	0.227710017021324	0.46
CIAPIN1	Hth	1.27	0.125	-0.12	0.227710017021324	0.46
CIAPIN1	dmrt99B	1.22	0.125	-0.12	0.227710017021324	0.46
CIAPIN1	luna	1.21	0.125	-0.12	0.227710017021324	0.46
CIAPIN1	Slp_D	1.16	0.125	-0.12	0.227710017021324	0.46
CIAPIN1	vvl	1.15	0.125	-0.12	0.227710017021324	0.46
CIAPIN1	Hbn_Opa_Slp	1.12	0.125	-0.12	0.227710017021324	0.46
CIAPIN1	toy	1.1	0.125	-0.12	0.227710017021324	0.46
CIAPIN1	CG32532	0.81	0.125	-0.12	0.227710017021324	0.46
CIAPIN1	CG43689	0.59	0.125	-0.12	0.227710017021324	0.46
CG15270	Lim3	6.35	0.099	0.47	0.447213595499958	0.51
CG15270	scro	4.01	0.099	0.47	0.447213595499958	0.51
CG15270	Sox102F	3.58	0.099	0.47	0.447213595499958	0.51
CG15270	sim	3.22	0.099	0.47	0.447213595499958	0.51
CG15270	CG3726	3.21	0.099	0.47	0.447213595499958	0.51
CG15270	hth	3.11	0.099	0.47	0.447213595499958	0.51
CG15270	CG11294	2.62	0.099	0.47	0.447213595499958	0.51
CG15270	kn	2.51	0.099	0.47	0.447213595499958	0.51
CG15270	klu	2.48	0.099	0.47	0.447213595499958	0.51
CG15270	Sox21b	2.18	0.099	0.47	0.447213595499958	0.51
CG15270	apt	2.16	0.099	0.47	0.447213595499958	0.51
CG15270	mirr	1.82	0.099	0.47	0.447213595499958	0.51
CG15270	Hmx	1.74	0.099	0.47	0.447213595499958	0.51
CG15270	dan	1.73	0.099	0.47	0.447213595499958	0.51
CG15270	rn	1.69	0.099	0.47	0.447213595499958	0.51
CG15270	CG9932	1.37	0.099	0.47	0.447213595499958	0.51
CG15270	ct	1.31	0.099	0.47	0.447213595499958	0.51
CG15270	tup	1.25	0.099	0.47	0.447213595499958	0.51
CG15270	Dll	1.16	0.099	0.47	0.447213595499958	0.51
CG15270	Opa_Erm	1.15	0.099	0.47	0.447213595499958	0.51
CG15270	svp	1.1	0.099	0.47	0.447213595499958	0.51
CG15270	dve	1.09	0.099	0.47	0.447213595499958	0.51
CG15270	Hth_Opa	1.03	0.099	0.47	0.447213595499958	0.51
CG15270	Vsx2	0.92	0.099	0.47	0.447213595499958	0.51
CG15270	pdm3	0.91	0.099	0.47	0.447213595499958	0.51
CG15270	TfAP-2	0.88	0.099	0.47	0.447213595499958	0.51
CG15270	hbn	0.76	0.099	0.47	0.447213595499958	0.51
CG15270	zfh2	0.71	0.099	0.47	0.447213595499958	0.51
CG15270	luna	0.69	0.099	0.47	0.447213595499958	0.51
CG15270	D_BarHI	0.66	0.099	0.47	0.447213595499958	0.51
stc	Awh	7.58	0.1	-0.39	0.124034734589208	0.08
stc	bab1	6.02	0.1	-0.39	0.124034734589208	0.08
stc	bab2	5.37	0.1	-0.39	0.124034734589208	0.08
stc	Sox21b	4.81	0.1	-0.39	0.124034734589208	0.08
stc	hth	4.59	0.1	-0.39	0.124034734589208	0.08
stc	pros	3.37	0.1	-0.39	0.124034734589208	0.08
stc	ap	3.07	0.1	-0.39	0.124034734589208	0.08
stc	scro	2.6	0.1	-0.39	0.124034734589208	0.08
stc	bsh	2.6	0.1	-0.39	0.124034734589208	0.08
stc	SoxN	2.36	0.1	-0.39	0.124034734589208	0.08
stc	zfh1	2.25	0.1	-0.39	0.124034734589208	0.08
stc	CG9932	2.24	0.1	-0.39	0.124034734589208	0.08
stc	ab	2.08	0.1	-0.39	0.124034734589208	0.08
stc	Lim3	2.07	0.1	-0.39	0.124034734589208	0.08
stc	klu	1.69	0.1	-0.39	0.124034734589208	0.08
stc	lov	1.62	0.1	-0.39	0.124034734589208	0.08
stc	TfAP-2	1.54	0.1	-0.39	0.124034734589208	0.08
stc	vvl	1.43	0.1	-0.39	0.124034734589208	0.08
stc	noc	1.35	0.1	-0.39	0.124034734589208	0.08
stc	D_BarHI	1.34	0.1	-0.39	0.124034734589208	0.08
stc	Hth_Opa	1.2	0.1	-0.39	0.124034734589208	0.08
stc	Slp_D	1.12	0.1	-0.39	0.124034734589208	0.08
stc	rn	1.02	0.1	-0.39	0.124034734589208	0.08
stc	CG11294	0.99	0.1	-0.39	0.124034734589208	0.08
stc	bi	0.97	0.1	-0.39	0.124034734589208	0.08
stc	Ey_Hbn	0.96	0.1	-0.39	0.124034734589208	0.08
stc	mirr	0.89	0.1	-0.39	0.124034734589208	0.08
stc	CG43689	0.88	0.1	-0.39	0.124034734589208	0.08
stc	Erm_Ey	0.88	0.1	-0.39	0.124034734589208	0.08
stc	danr	0.79	0.1	-0.39	0.124034734589208	0.08
CG4168	Ets65A	12.84	0.289	0.77	0.786795792469443	0.48
CG4168	bi	10.71	0.289	0.77	0.786795792469443	0.48
CG4168	ham	8.3	0.289	0.77	0.786795792469443	0.48
CG4168	svp	7.27	0.289	0.77	0.786795792469443	0.48
CG4168	Dll	7.23	0.289	0.77	0.786795792469443	0.48
CG4168	hth	7	0.289	0.77	0.786795792469443	0.48
CG4168	fd59A	5.05	0.289	0.77	0.786795792469443	0.48
CG4168	elB	4.96	0.289	0.77	0.786795792469443	0.48
CG4168	Slp_D	4.85	0.289	0.77	0.786795792469443	0.48
CG4168	hbn	3.63	0.289	0.77	0.786795792469443	0.48
CG4168	oc	3.22	0.289	0.77	0.786795792469443	0.48
CG4168	tup	3.09	0.289	0.77	0.786795792469443	0.48
CG4168	Lim3	3	0.289	0.77	0.786795792469443	0.48
CG4168	luna	2.82	0.289	0.77	0.786795792469443	0.48
CG4168	dmrt99B	2.78	0.289	0.77	0.786795792469443	0.48
CG4168	CG11294	2.68	0.289	0.77	0.786795792469443	0.48
CG4168	scro	2.19	0.289	0.77	0.786795792469443	0.48
CG4168	Vsx1	1.93	0.289	0.77	0.786795792469443	0.48
CG4168	klu	1.9	0.289	0.77	0.786795792469443	0.48
CG4168	Vsx2	1.8	0.289	0.77	0.786795792469443	0.48
CG4168	CG9932	1.73	0.289	0.77	0.786795792469443	0.48
CG4168	ab	1.67	0.289	0.77	0.786795792469443	0.48
CG4168	vvl	1.65	0.289	0.77	0.786795792469443	0.48
CG4168	NK7.1	1.64	0.289	0.77	0.786795792469443	0.48
CG4168	fru	1.47	0.289	0.77	0.786795792469443	0.48
CG4168	noc	1.47	0.289	0.77	0.786795792469443	0.48
CG4168	Awh	1.38	0.289	0.77	0.786795792469443	0.48
CG4168	CG32105	1.11	0.289	0.77	0.786795792469443	0.48
CG4168	TfAP-2	0.94	0.289	0.77	0.786795792469443	0.48
CG4168	Sox102F	0.91	0.289	0.77	0.786795792469443	0.48
Cul3	tj	6.09	0.076	-0.42	-0.0666666666666667	0.78
Cul3	bab2	4.94	0.076	-0.42	-0.0666666666666667	0.78
Cul3	Lim3	4.26	0.076	-0.42	-0.0666666666666667	0.78
Cul3	Camta	2.55	0.076	-0.42	-0.0666666666666667	0.78
Cul3	luna	2.22	0.076	-0.42	-0.0666666666666667	0.78
Cul3	apt	1.99	0.076	-0.42	-0.0666666666666667	0.78
Cul3	dac	1.78	0.076	-0.42	-0.0666666666666667	0.78
Cul3	D_BarHI	1.72	0.076	-0.42	-0.0666666666666667	0.78
Cul3	CG9932	1.72	0.076	-0.42	-0.0666666666666667	0.78
Cul3	Hbn_Opa_Slp	1.5	0.076	-0.42	-0.0666666666666667	0.78
Cul3	elB	1.46	0.076	-0.42	-0.0666666666666667	0.78
Cul3	CG32532	1.42	0.076	-0.42	-0.0666666666666667	0.78
Cul3	Stat92E	1.39	0.076	-0.42	-0.0666666666666667	0.78
Cul3	Opa_Erm	1.39	0.076	-0.42	-0.0666666666666667	0.78
Cul3	ham	1.3	0.076	-0.42	-0.0666666666666667	0.78
Cul3	erm	1.19	0.076	-0.42	-0.0666666666666667	0.78
Cul3	CG11294	1.16	0.076	-0.42	-0.0666666666666667	0.78
Cul3	klu	1	0.076	-0.42	-0.0666666666666667	0.78
Cul3	fru	0.97	0.076	-0.42	-0.0666666666666667	0.78
Cul3	Erm_Ey	0.92	0.076	-0.42	-0.0666666666666667	0.78
Cul3	Hth_Opa	0.88	0.076	-0.42	-0.0666666666666667	0.78
Cul3	CG4328	0.85	0.076	-0.42	-0.0666666666666667	0.78
Cul3	rn	0.81	0.076	-0.42	-0.0666666666666667	0.78
Cul3	SoxN	0.8	0.076	-0.42	-0.0666666666666667	0.78
Cul3	Hth	0.76	0.076	-0.42	-0.0666666666666667	0.78
Cul3	dmrt99B	0.75	0.076	-0.42	-0.0666666666666667	0.78
Cul3	Awh	0.66	0.076	-0.42	-0.0666666666666667	0.78
Cul3	zfh1	0.62	0.076	-0.42	-0.0666666666666667	0.78
Cul3	pros	0.54	0.076	-0.42	-0.0666666666666667	0.78
Cul3	ct	0.48	0.076	-0.42	-0.0666666666666667	0.78
kek3	sim	12.92	0.486	0.66	0.654653670707977	0.36
kek3	Ets65A	7.99	0.486	0.66	0.654653670707977	0.36
kek3	luna	7.79	0.486	0.66	0.654653670707977	0.36
kek3	tup	7.79	0.486	0.66	0.654653670707977	0.36
kek3	CG9932	6.82	0.486	0.66	0.654653670707977	0.36
kek3	sr	6.18	0.486	0.66	0.654653670707977	0.36
kek3	pros	5.04	0.486	0.66	0.654653670707977	0.36
kek3	hbn	4.85	0.486	0.66	0.654653670707977	0.36
kek3	CG11085	3.68	0.486	0.66	0.654653670707977	0.36
kek3	hth	3.61	0.486	0.66	0.654653670707977	0.36
kek3	Vsx1	3.53	0.486	0.66	0.654653670707977	0.36
kek3	Erm_Ey	3.28	0.486	0.66	0.654653670707977	0.36
kek3	ham	3.19	0.486	0.66	0.654653670707977	0.36
kek3	danr	3.01	0.486	0.66	0.654653670707977	0.36
kek3	SoxN	2.92	0.486	0.66	0.654653670707977	0.36
kek3	oc	2.91	0.486	0.66	0.654653670707977	0.36
kek3	NK7.1	2.56	0.486	0.66	0.654653670707977	0.36
kek3	dve	2.04	0.486	0.66	0.654653670707977	0.36
kek3	svp	1.99	0.486	0.66	0.654653670707977	0.36
kek3	dan	1.97	0.486	0.66	0.654653670707977	0.36
kek3	ey	1.89	0.486	0.66	0.654653670707977	0.36
kek3	rn	1.83	0.486	0.66	0.654653670707977	0.36
kek3	kn	1.73	0.486	0.66	0.654653670707977	0.36
kek3	Hbn_Opa_Slp	1.67	0.486	0.66	0.654653670707977	0.36
kek3	Ey_Hbn	1.44	0.486	0.66	0.654653670707977	0.36
kek3	ab	1.17	0.486	0.66	0.654653670707977	0.36
kek3	Slp_D	1.11	0.486	0.66	0.654653670707977	0.36
kek3	fd59A	1	0.486	0.66	0.654653670707977	0.36
kek3	scro	0.97	0.486	0.66	0.654653670707977	0.36
kek3	Awh	0.95	0.486	0.66	0.654653670707977	0.36
CG3793	noc	7.59	0.098	0.2	0.302613766334401	0.86
CG3793	elB	7.02	0.098	0.2	0.302613766334401	0.86
CG3793	CG34340	5.48	0.098	0.2	0.302613766334401	0.86
CG3793	CG11294	5.38	0.098	0.2	0.302613766334401	0.86
CG3793	fru	4.32	0.098	0.2	0.302613766334401	0.86
CG3793	CG11085	4.31	0.098	0.2	0.302613766334401	0.86
CG3793	dmrt99B	4.14	0.098	0.2	0.302613766334401	0.86
CG3793	ct	4.01	0.098	0.2	0.302613766334401	0.86
CG3793	toy	3.04	0.098	0.2	0.302613766334401	0.86
CG3793	bab2	2.84	0.098	0.2	0.302613766334401	0.86
CG3793	erm	2.56	0.098	0.2	0.302613766334401	0.86
CG3793	scro	2.4	0.098	0.2	0.302613766334401	0.86
CG3793	CG9932	2.37	0.098	0.2	0.302613766334401	0.86
CG3793	D_BarHI	2.34	0.098	0.2	0.302613766334401	0.86
CG3793	Vsx2	2.22	0.098	0.2	0.302613766334401	0.86
CG3793	Hmx	2.09	0.098	0.2	0.302613766334401	0.86
CG3793	zfh2	1.83	0.098	0.2	0.302613766334401	0.86
CG3793	zfh1	1.66	0.098	0.2	0.302613766334401	0.86
CG3793	svp	1.59	0.098	0.2	0.302613766334401	0.86
CG3793	lov	1.2	0.098	0.2	0.302613766334401	0.86
CG3793	Dll	1.2	0.098	0.2	0.302613766334401	0.86
CG3793	fkh	1.18	0.098	0.2	0.302613766334401	0.86
CG3793	Ey_Hbn	1.01	0.098	0.2	0.302613766334401	0.86
CG3793	TfAP-2	0.98	0.098	0.2	0.302613766334401	0.86
CG3793	CG3726	0.77	0.098	0.2	0.302613766334401	0.86
CG3793	pros	0.7	0.098	0.2	0.302613766334401	0.86
CG3793	rn	0.62	0.098	0.2	0.302613766334401	0.86
CG3793	sim	0.56	0.098	0.2	0.302613766334401	0.86
CG3793	hbn	0.55	0.098	0.2	0.302613766334401	0.86
CG3793	SoxN	0.55	0.098	0.2	0.302613766334401	0.86
Ku80	dan	5.62	0.149	0.69	1	0.82
Ku80	svp	4.03	0.149	0.69	1	0.82
Ku80	hth	3.99	0.149	0.69	1	0.82
Ku80	bi	2.75	0.149	0.69	1	0.82
Ku80	rn	2.61	0.149	0.69	1	0.82
Ku80	TfAP-2	2.59	0.149	0.69	1	0.82
Ku80	zfh1	2.54	0.149	0.69	1	0.82
Ku80	aop	2.51	0.149	0.69	1	0.82
Ku80	sr	2.45	0.149	0.69	1	0.82
Ku80	toy	2.31	0.149	0.69	1	0.82
Ku80	Ets65A	2.19	0.149	0.69	1	0.82
Ku80	Hth	2.14	0.149	0.69	1	0.82
Ku80	run	2.05	0.149	0.69	1	0.82
Ku80	CG11085	1.95	0.149	0.69	1	0.82
Ku80	dac	1.7	0.149	0.69	1	0.82
Ku80	NK7.1	1.65	0.149	0.69	1	0.82
Ku80	bsh	1.58	0.149	0.69	1	0.82
Ku80	bab2	1.51	0.149	0.69	1	0.82
Ku80	fkh	1.51	0.149	0.69	1	0.82
Ku80	ham	1.49	0.149	0.69	1	0.82
Ku80	scro	1.46	0.149	0.69	1	0.82
Ku80	tj	1.45	0.149	0.69	1	0.82
Ku80	Awh	1.35	0.149	0.69	1	0.82
Ku80	SoxN	1.27	0.149	0.69	1	0.82
Ku80	oc	1.22	0.149	0.69	1	0.82
Ku80	Sox21b	1.21	0.149	0.69	1	0.82
Ku80	Hth_Opa	1.18	0.149	0.69	1	0.82
Ku80	Camta	1.17	0.149	0.69	1	0.82
Ku80	CG32105	1.09	0.149	0.69	1	0.82
Ku80	CG11294	1.02	0.149	0.69	1	0.82
Tep1	CG11294	11.42	0.192	0.55	1	0.89
Tep1	CG9932	5.37	0.192	0.55	1	0.89
Tep1	Hth	3.59	0.192	0.55	1	0.89
Tep1	svp	2.76	0.192	0.55	1	0.89
Tep1	hth	2.62	0.192	0.55	1	0.89
Tep1	tup	2.22	0.192	0.55	1	0.89
Tep1	Vsx2	1.85	0.192	0.55	1	0.89
Tep1	CG4328	1.66	0.192	0.55	1	0.89
Tep1	pros	1.5	0.192	0.55	1	0.89
Tep1	apt	1.49	0.192	0.55	1	0.89
Tep1	danr	1.45	0.192	0.55	1	0.89
Tep1	SoxN	1.36	0.192	0.55	1	0.89
Tep1	Vsx1	1.28	0.192	0.55	1	0.89
Tep1	ct	1.25	0.192	0.55	1	0.89
Tep1	Dll	1.19	0.192	0.55	1	0.89
Tep1	hbn	1.16	0.192	0.55	1	0.89
Tep1	CG11085	1.03	0.192	0.55	1	0.89
Tep1	Slp_D	1.01	0.192	0.55	1	0.89
Tep1	fru	0.98	0.192	0.55	1	0.89
Tep1	rn	0.92	0.192	0.55	1	0.89
Tep1	erm	0.91	0.192	0.55	1	0.89
Tep1	dmrt99B	0.55	0.192	0.55	1	0.89
Tep1	fkh	0.41	0.192	0.55	1	0.89
Tep1	NK7.1	0.4	0.192	0.55	1	0.89
Tep1	CG32532	0.38	0.192	0.55	1	0.89
Tep1	noc	0.28	0.192	0.55	1	0.89
Tep1	aop	0.23	0.192	0.55	1	0.89
Tep1	sim	0.19	0.192	0.55	1	0.89
Tep1	RunxB	0.18	0.192	0.55	1	0.89
Tep1	Hmx	0.15	0.192	0.55	1	0.89
beat-Ib	hth	8.24	0.449	0.74	1	0.58
beat-Ib	Hth	6.56	0.449	0.74	1	0.58
beat-Ib	NK7.1	5.62	0.449	0.74	1	0.58
beat-Ib	vvl	4.6	0.449	0.74	1	0.58
beat-Ib	fkh	4.6	0.449	0.74	1	0.58
beat-Ib	CG3726	4.1	0.449	0.74	1	0.58
beat-Ib	dmrt99B	3.39	0.449	0.74	1	0.58
beat-Ib	sr	3.35	0.449	0.74	1	0.58
beat-Ib	Camta	2.62	0.449	0.74	1	0.58
beat-Ib	svp	2.16	0.449	0.74	1	0.58
beat-Ib	CG34340	1.98	0.449	0.74	1	0.58
beat-Ib	dve	1.76	0.449	0.74	1	0.58
beat-Ib	apt	1.67	0.449	0.74	1	0.58
beat-Ib	ap	1.47	0.449	0.74	1	0.58
beat-Ib	pdm3	1.35	0.449	0.74	1	0.58
beat-Ib	TfAP-2	1.32	0.449	0.74	1	0.58
beat-Ib	fd59A	1.29	0.449	0.74	1	0.58
beat-Ib	CG11085	1.22	0.449	0.74	1	0.58
beat-Ib	kn	1.21	0.449	0.74	1	0.58
beat-Ib	ey	1.09	0.449	0.74	1	0.58
beat-Ib	Dll	1.09	0.449	0.74	1	0.58
beat-Ib	bsh	0.93	0.449	0.74	1	0.58
beat-Ib	CG9932	0.87	0.449	0.74	1	0.58
beat-Ib	toy	0.87	0.449	0.74	1	0.58
beat-Ib	run	0.86	0.449	0.74	1	0.58
beat-Ib	hbn	0.85	0.449	0.74	1	0.58
beat-Ib	ham	0.82	0.449	0.74	1	0.58
beat-Ib	erm	0.8	0.449	0.74	1	0.58
beat-Ib	elB	0.8	0.449	0.74	1	0.58
beat-Ib	CG4328	0.61	0.449	0.74	1	0.58
beat-Ic	hth	12.09	0.608	0.81	0.786795792469443	0.22
beat-Ic	Hth	10.5	0.608	0.81	0.786795792469443	0.22
beat-Ic	svp	10.44	0.608	0.81	0.786795792469443	0.22
beat-Ic	CG3726	8.19	0.608	0.81	0.786795792469443	0.22
beat-Ic	ab	5.77	0.608	0.81	0.786795792469443	0.22
beat-Ic	TfAP-2	3.15	0.608	0.81	0.786795792469443	0.22
beat-Ic	NK7.1	3.12	0.608	0.81	0.786795792469443	0.22
beat-Ic	vvl	2.93	0.608	0.81	0.786795792469443	0.22
beat-Ic	Vsx1	2.93	0.608	0.81	0.786795792469443	0.22
beat-Ic	Lim3	2.84	0.608	0.81	0.786795792469443	0.22
beat-Ic	rn	2.84	0.608	0.81	0.786795792469443	0.22
beat-Ic	tup	2.82	0.608	0.81	0.786795792469443	0.22
beat-Ic	ap	2.78	0.608	0.81	0.786795792469443	0.22
beat-Ic	zfh2	2.67	0.608	0.81	0.786795792469443	0.22
beat-Ic	elB	2.58	0.608	0.81	0.786795792469443	0.22
beat-Ic	Sox102F	2.36	0.608	0.81	0.786795792469443	0.22
beat-Ic	hbn	2.16	0.608	0.81	0.786795792469443	0.22
beat-Ic	lov	2.04	0.608	0.81	0.786795792469443	0.22
beat-Ic	fkh	2.02	0.608	0.81	0.786795792469443	0.22
beat-Ic	scro	2	0.608	0.81	0.786795792469443	0.22
beat-Ic	Hbn_Opa_Slp	1.8	0.608	0.81	0.786795792469443	0.22
beat-Ic	RunxB	1.68	0.608	0.81	0.786795792469443	0.22
beat-Ic	sr	1.54	0.608	0.81	0.786795792469443	0.22
beat-Ic	CG9932	1.43	0.608	0.81	0.786795792469443	0.22
beat-Ic	Opa_Erm	1.36	0.608	0.81	0.786795792469443	0.22
beat-Ic	CG11085	1.35	0.608	0.81	0.786795792469443	0.22
beat-Ic	pdm3	1.31	0.608	0.81	0.786795792469443	0.22
beat-Ic	CG11294	1.09	0.608	0.81	0.786795792469443	0.22
beat-Ic	oc	1.01	0.608	0.81	0.786795792469443	0.22
beat-Ic	bsh	0.9	0.608	0.81	0.786795792469443	0.22
CR43825	hth	3.53	0.134	0.41	0.53748384988657	0.23
CR43825	ab	2.86	0.134	0.41	0.53748384988657	0.23
CR43825	Hth	2.64	0.134	0.41	0.53748384988657	0.23
CR43825	svp	2.61	0.134	0.41	0.53748384988657	0.23
CR43825	dmrt99B	2.06	0.134	0.41	0.53748384988657	0.23
CR43825	pros	1.92	0.134	0.41	0.53748384988657	0.23
CR43825	D	1.89	0.134	0.41	0.53748384988657	0.23
CR43825	Hmx	1.88	0.134	0.41	0.53748384988657	0.23
CR43825	Sox102F	1.74	0.134	0.41	0.53748384988657	0.23
CR43825	NK7.1	1.45	0.134	0.41	0.53748384988657	0.23
CR43825	pdm3	1.36	0.134	0.41	0.53748384988657	0.23
CR43825	elB	1.23	0.134	0.41	0.53748384988657	0.23
CR43825	ham	1.21	0.134	0.41	0.53748384988657	0.23
CR43825	noc	1.11	0.134	0.41	0.53748384988657	0.23
CR43825	zfh2	1.02	0.134	0.41	0.53748384988657	0.23
CR43825	dan	1.01	0.134	0.41	0.53748384988657	0.23
CR43825	TfAP-2	1.01	0.134	0.41	0.53748384988657	0.23
CR43825	Erm_Ey	1	0.134	0.41	0.53748384988657	0.23
CR43825	Slp_D	1	0.134	0.41	0.53748384988657	0.23
CR43825	SoxN	1	0.134	0.41	0.53748384988657	0.23
CR43825	klu	0.99	0.134	0.41	0.53748384988657	0.23
CR43825	mirr	0.95	0.134	0.41	0.53748384988657	0.23
CR43825	fd59A	0.9	0.134	0.41	0.53748384988657	0.23
CR43825	tj	0.86	0.134	0.41	0.53748384988657	0.23
CR43825	Vsx1	0.83	0.134	0.41	0.53748384988657	0.23
CR43825	bsh	0.74	0.134	0.41	0.53748384988657	0.23
CR43825	scro	0.72	0.134	0.41	0.53748384988657	0.23
CR43825	aop	0.7	0.134	0.41	0.53748384988657	0.23
CR43825	dve	0.64	0.134	0.41	0.53748384988657	0.23
CR43825	Vsx2	0.62	0.134	0.41	0.53748384988657	0.23
CR44844	CG11294	13.08	0.07	0.95	1	0.56
CR44844	hth	7.9	0.07	0.95	1	0.56
CR44844	danr	5.96	0.07	0.95	1	0.56
CR44844	Hth	5.51	0.07	0.95	1	0.56
CR44844	CG9932	4.72	0.07	0.95	1	0.56
CR44844	TfAP-2	2.66	0.07	0.95	1	0.56
CR44844	bi	2.58	0.07	0.95	1	0.56
CR44844	dan	2.42	0.07	0.95	1	0.56
CR44844	svp	2.17	0.07	0.95	1	0.56
CR44844	pros	1.96	0.07	0.95	1	0.56
CR44844	dmrt99B	1.86	0.07	0.95	1	0.56
CR44844	fkh	1.8	0.07	0.95	1	0.56
CR44844	sr	1.7	0.07	0.95	1	0.56
CR44844	Sox102F	1.65	0.07	0.95	1	0.56
CR44844	zfh2	1.55	0.07	0.95	1	0.56
CR44844	toy	1.36	0.07	0.95	1	0.56
CR44844	D	1.35	0.07	0.95	1	0.56
CR44844	Sox21b	1.33	0.07	0.95	1	0.56
CR44844	CG4328	1.3	0.07	0.95	1	0.56
CR44844	hbn	1.28	0.07	0.95	1	0.56
CR44844	tj	1.2	0.07	0.95	1	0.56
CR44844	Stat92E	1.16	0.07	0.95	1	0.56
CR44844	NK7.1	1.16	0.07	0.95	1	0.56
CR44844	CG32105	1.16	0.07	0.95	1	0.56
CR44844	apt	1.13	0.07	0.95	1	0.56
CR44844	fd59A	1.06	0.07	0.95	1	0.56
CR44844	zfh1	1.04	0.07	0.95	1	0.56
CR44844	run	1	0.07	0.95	1	0.56
CR44844	noc	0.95	0.07	0.95	1	0.56
CR44844	bsh	0.92	0.07	0.95	1	0.56
beat-Ia	svp	6.53	0.967	0.67	0.712525303194425	0.65
beat-Ia	tup	6.3	0.967	0.67	0.712525303194425	0.65
beat-Ia	Sox102F	5.11	0.967	0.67	0.712525303194425	0.65
beat-Ia	Sox21b	3.89	0.967	0.67	0.712525303194425	0.65
beat-Ia	CG11085	3.46	0.967	0.67	0.712525303194425	0.65
beat-Ia	pros	3.29	0.967	0.67	0.712525303194425	0.65
beat-Ia	Ets65A	3.23	0.967	0.67	0.712525303194425	0.65
beat-Ia	oc	2.99	0.967	0.67	0.712525303194425	0.65
beat-Ia	erm	2.04	0.967	0.67	0.712525303194425	0.65
beat-Ia	luna	1.94	0.967	0.67	0.712525303194425	0.65
beat-Ia	Slp_D	1.83	0.967	0.67	0.712525303194425	0.65
beat-Ia	danr	1.81	0.967	0.67	0.712525303194425	0.65
beat-Ia	Ey_Hbn	1.81	0.967	0.67	0.712525303194425	0.65
beat-Ia	bab2	1.4	0.967	0.67	0.712525303194425	0.65
beat-Ia	Erm_Ey	1.3	0.967	0.67	0.712525303194425	0.65
beat-Ia	elB	1.23	0.967	0.67	0.712525303194425	0.65
beat-Ia	TfAP-2	1.22	0.967	0.67	0.712525303194425	0.65
beat-Ia	CG32105	0.87	0.967	0.67	0.712525303194425	0.65
beat-Ia	D_BarHI	0.82	0.967	0.67	0.712525303194425	0.65
beat-Ia	lov	0.79	0.967	0.67	0.712525303194425	0.65
beat-Ia	tj	0.79	0.967	0.67	0.712525303194425	0.65
beat-Ia	dan	0.75	0.967	0.67	0.712525303194425	0.65
beat-Ia	foxo	0.74	0.967	0.67	0.712525303194425	0.65
beat-Ia	ct	0.74	0.967	0.67	0.712525303194425	0.65
beat-Ia	fd59A	0.65	0.967	0.67	0.712525303194425	0.65
beat-Ia	bab1	0.62	0.967	0.67	0.712525303194425	0.65
beat-Ia	NK7.1	0.61	0.967	0.67	0.712525303194425	0.65
beat-Ia	Vsx1	0.61	0.967	0.67	0.712525303194425	0.65
beat-Ia	CG3726	0.46	0.967	0.67	0.712525303194425	0.65
beat-Ia	Hbn_Opa_Slp	0.44	0.967	0.67	0.712525303194425	0.65
Ca-alpha1D	foxo	14.3	0.05	0.3	0.53748384988657	0.33
Ca-alpha1D	dve	8.29	0.05	0.3	0.53748384988657	0.33
Ca-alpha1D	Ets65A	7.54	0.05	0.3	0.53748384988657	0.33
Ca-alpha1D	noc	6.64	0.05	0.3	0.53748384988657	0.33
Ca-alpha1D	luna	3.51	0.05	0.3	0.53748384988657	0.33
Ca-alpha1D	CG3726	3.4	0.05	0.3	0.53748384988657	0.33
Ca-alpha1D	Lim3	2.84	0.05	0.3	0.53748384988657	0.33
Ca-alpha1D	Dll	2.76	0.05	0.3	0.53748384988657	0.33
Ca-alpha1D	pdm3	2.23	0.05	0.3	0.53748384988657	0.33
Ca-alpha1D	dac	2.16	0.05	0.3	0.53748384988657	0.33
Ca-alpha1D	hbn	2.05	0.05	0.3	0.53748384988657	0.33
Ca-alpha1D	fd59A	1.98	0.05	0.3	0.53748384988657	0.33
Ca-alpha1D	Vsx1	1.96	0.05	0.3	0.53748384988657	0.33
Ca-alpha1D	svp	1.8	0.05	0.3	0.53748384988657	0.33
Ca-alpha1D	tup	1.62	0.05	0.3	0.53748384988657	0.33
Ca-alpha1D	bi	1.57	0.05	0.3	0.53748384988657	0.33
Ca-alpha1D	Erm_Ey	1.48	0.05	0.3	0.53748384988657	0.33
Ca-alpha1D	Awh	1.3	0.05	0.3	0.53748384988657	0.33
Ca-alpha1D	tsh	1.29	0.05	0.3	0.53748384988657	0.33
Ca-alpha1D	D	1.18	0.05	0.3	0.53748384988657	0.33
Ca-alpha1D	sim	1.17	0.05	0.3	0.53748384988657	0.33
Ca-alpha1D	dmrt99B	1.16	0.05	0.3	0.53748384988657	0.33
Ca-alpha1D	sr	1.13	0.05	0.3	0.53748384988657	0.33
Ca-alpha1D	CG11085	1.13	0.05	0.3	0.53748384988657	0.33
Ca-alpha1D	zfh1	1.1	0.05	0.3	0.53748384988657	0.33
Ca-alpha1D	NK7.1	1.1	0.05	0.3	0.53748384988657	0.33
Ca-alpha1D	bab1	1.08	0.05	0.3	0.53748384988657	0.33
Ca-alpha1D	dan	1.07	0.05	0.3	0.53748384988657	0.33
Ca-alpha1D	fkh	1.07	0.05	0.3	0.53748384988657	0.33
Ca-alpha1D	Ey_Hbn	0.72	0.05	0.3	0.53748384988657	0.33
CG42817	dac	13.86	0.065	0.29	0.447213595499958	0.39
CG42817	vvl	13.63	0.065	0.29	0.447213595499958	0.39
CG42817	sim	8.53	0.065	0.29	0.447213595499958	0.39
CG42817	fkh	6.8	0.065	0.29	0.447213595499958	0.39
CG42817	CG9932	6.28	0.065	0.29	0.447213595499958	0.39
CG42817	oc	4.92	0.065	0.29	0.447213595499958	0.39
CG42817	CG43689	3.16	0.065	0.29	0.447213595499958	0.39
CG42817	dve	2.98	0.065	0.29	0.447213595499958	0.39
CG42817	Erm_Ey	2.22	0.065	0.29	0.447213595499958	0.39
CG42817	hbn	1.87	0.065	0.29	0.447213595499958	0.39
CG42817	sr	1.87	0.065	0.29	0.447213595499958	0.39
CG42817	danr	1.86	0.065	0.29	0.447213595499958	0.39
CG42817	Awh	1.81	0.065	0.29	0.447213595499958	0.39
CG42817	dmrt99B	1.66	0.065	0.29	0.447213595499958	0.39
CG42817	CG3726	1.62	0.065	0.29	0.447213595499958	0.39
CG42817	luna	1.55	0.065	0.29	0.447213595499958	0.39
CG42817	CG32532	1.54	0.065	0.29	0.447213595499958	0.39
CG42817	klu	1.53	0.065	0.29	0.447213595499958	0.39
CG42817	bab1	1.45	0.065	0.29	0.447213595499958	0.39
CG42817	rn	1.4	0.065	0.29	0.447213595499958	0.39
CG42817	foxo	1.37	0.065	0.29	0.447213595499958	0.39
CG42817	elB	1.33	0.065	0.29	0.447213595499958	0.39
CG42817	ap	1.24	0.065	0.29	0.447213595499958	0.39
CG42817	mirr	1.19	0.065	0.29	0.447213595499958	0.39
CG42817	fd59A	1.12	0.065	0.29	0.447213595499958	0.39
CG42817	D	1.12	0.065	0.29	0.447213595499958	0.39
CG42817	ab	1.1	0.065	0.29	0.447213595499958	0.39
CG42817	bab2	1.07	0.065	0.29	0.447213595499958	0.39
CG42817	scro	1.06	0.065	0.29	0.447213595499958	0.39
CG42817	Camta	1.01	0.065	0.29	0.447213595499958	0.39
EndoGI	dac	5.64	0.108	0.51	0.53748384988657	0.45
EndoGI	erm	5.46	0.108	0.51	0.53748384988657	0.45
EndoGI	vvl	5.11	0.108	0.51	0.53748384988657	0.45
EndoGI	CG9932	4.33	0.108	0.51	0.53748384988657	0.45
EndoGI	hbn	4.26	0.108	0.51	0.53748384988657	0.45
EndoGI	TfAP-2	2.64	0.108	0.51	0.53748384988657	0.45
EndoGI	noc	2.45	0.108	0.51	0.53748384988657	0.45
EndoGI	tj	2.37	0.108	0.51	0.53748384988657	0.45
EndoGI	lov	2.27	0.108	0.51	0.53748384988657	0.45
EndoGI	CG34340	2.06	0.108	0.51	0.53748384988657	0.45
EndoGI	toy	2.05	0.108	0.51	0.53748384988657	0.45
EndoGI	Sox102F	1.85	0.108	0.51	0.53748384988657	0.45
EndoGI	zfh1	1.82	0.108	0.51	0.53748384988657	0.45
EndoGI	dan	1.7	0.108	0.51	0.53748384988657	0.45
EndoGI	SoxN	1.64	0.108	0.51	0.53748384988657	0.45
EndoGI	svp	1.46	0.108	0.51	0.53748384988657	0.45
EndoGI	Dll	1.25	0.108	0.51	0.53748384988657	0.45
EndoGI	RunxB	1.25	0.108	0.51	0.53748384988657	0.45
EndoGI	D	1.19	0.108	0.51	0.53748384988657	0.45
EndoGI	rn	1.05	0.108	0.51	0.53748384988657	0.45
EndoGI	CG32105	1.05	0.108	0.51	0.53748384988657	0.45
EndoGI	Hth_Opa	1.01	0.108	0.51	0.53748384988657	0.45
EndoGI	hth	0.99	0.108	0.51	0.53748384988657	0.45
EndoGI	Hth	0.77	0.108	0.51	0.53748384988657	0.45
EndoGI	sr	0.71	0.108	0.51	0.53748384988657	0.45
EndoGI	CG3726	0.71	0.108	0.51	0.53748384988657	0.45
EndoGI	pdm3	0.69	0.108	0.51	0.53748384988657	0.45
EndoGI	ham	0.6	0.108	0.51	0.53748384988657	0.45
EndoGI	Hbn_Opa_Slp	0.59	0.108	0.51	0.53748384988657	0.45
EndoGI	fkh	0.53	0.108	0.51	0.53748384988657	0.45
heix	CG9932	5.06	0.142	0.13	0.466666666666667	0.56
heix	luna	4.05	0.142	0.13	0.466666666666667	0.56
heix	sr	3.81	0.142	0.13	0.466666666666667	0.56
heix	scro	3.4	0.142	0.13	0.466666666666667	0.56
heix	CG43689	2.96	0.142	0.13	0.466666666666667	0.56
heix	Vsx2	2.78	0.142	0.13	0.466666666666667	0.56
heix	Ets65A	2.61	0.142	0.13	0.466666666666667	0.56
heix	zfh1	2.53	0.142	0.13	0.466666666666667	0.56
heix	Dll	2.14	0.142	0.13	0.466666666666667	0.56
heix	Hmx	1.88	0.142	0.13	0.466666666666667	0.56
heix	aop	1.76	0.142	0.13	0.466666666666667	0.56
heix	Sox21b	1.65	0.142	0.13	0.466666666666667	0.56
heix	fkh	1.48	0.142	0.13	0.466666666666667	0.56
heix	ct	1.44	0.142	0.13	0.466666666666667	0.56
heix	erm	1.39	0.142	0.13	0.466666666666667	0.56
heix	Ey_Hbn	1.35	0.142	0.13	0.466666666666667	0.56
heix	dve	1.32	0.142	0.13	0.466666666666667	0.56
heix	fru	1.32	0.142	0.13	0.466666666666667	0.56
heix	D_BarHI	1.27	0.142	0.13	0.466666666666667	0.56
heix	Hth	1.23	0.142	0.13	0.466666666666667	0.56
heix	pdm3	1.12	0.142	0.13	0.466666666666667	0.56
heix	Opa_Erm	1.03	0.142	0.13	0.466666666666667	0.56
heix	Erm_Ey	0.76	0.142	0.13	0.466666666666667	0.56
heix	tsh	0.76	0.142	0.13	0.466666666666667	0.56
heix	elB	0.7	0.142	0.13	0.466666666666667	0.56
heix	Stat92E	0.58	0.142	0.13	0.466666666666667	0.56
heix	noc	0.57	0.142	0.13	0.466666666666667	0.56
heix	Hbn_Opa_Slp	0.54	0.142	0.13	0.466666666666667	0.56
heix	sim	0.3	0.142	0.13	0.466666666666667	0.56
heix	ey	0.22	0.142	0.13	0.466666666666667	0.56
CG17328	bab1	8.14	0.104	-0.35	-0.0666666666666667	0.79
CG17328	pdm3	5.54	0.104	-0.35	-0.0666666666666667	0.79
CG17328	ey	4.16	0.104	-0.35	-0.0666666666666667	0.79
CG17328	Vsx2	3.39	0.104	-0.35	-0.0666666666666667	0.79
CG17328	CG34340	2.94	0.104	-0.35	-0.0666666666666667	0.79
CG17328	Lim3	2.51	0.104	-0.35	-0.0666666666666667	0.79
CG17328	rn	2.5	0.104	-0.35	-0.0666666666666667	0.79
CG17328	bab2	2.37	0.104	-0.35	-0.0666666666666667	0.79
CG17328	SoxN	2.35	0.104	-0.35	-0.0666666666666667	0.79
CG17328	ct	2.33	0.104	-0.35	-0.0666666666666667	0.79
CG17328	erm	2.16	0.104	-0.35	-0.0666666666666667	0.79
CG17328	mirr	1.92	0.104	-0.35	-0.0666666666666667	0.79
CG17328	CG43689	1.76	0.104	-0.35	-0.0666666666666667	0.79
CG17328	dmrt99B	1.72	0.104	-0.35	-0.0666666666666667	0.79
CG17328	CG9932	1.6	0.104	-0.35	-0.0666666666666667	0.79
CG17328	Hth	1.25	0.104	-0.35	-0.0666666666666667	0.79
CG17328	kn	1.23	0.104	-0.35	-0.0666666666666667	0.79
CG17328	danr	1.06	0.104	-0.35	-0.0666666666666667	0.79
CG17328	sr	1.05	0.104	-0.35	-0.0666666666666667	0.79
CG17328	D_BarHI	0.8	0.104	-0.35	-0.0666666666666667	0.79
CG17328	hbn	0.79	0.104	-0.35	-0.0666666666666667	0.79
CG17328	vvl	0.76	0.104	-0.35	-0.0666666666666667	0.79
CG17328	Sox102F	0.76	0.104	-0.35	-0.0666666666666667	0.79
CG17328	Erm_Ey	0.73	0.104	-0.35	-0.0666666666666667	0.79
CG17328	svp	0.67	0.104	-0.35	-0.0666666666666667	0.79
CG17328	bsh	0.67	0.104	-0.35	-0.0666666666666667	0.79
CG17328	toy	0.63	0.104	-0.35	-0.0666666666666667	0.79
CG17328	lov	0.59	0.104	-0.35	-0.0666666666666667	0.79
CG17328	dve	0.56	0.104	-0.35	-0.0666666666666667	0.79
CG17328	NK7.1	0.55	0.104	-0.35	-0.0666666666666667	0.79
cni	Sox102F	9.95	0.136	-0.08	-0.0666666666666667	0.92
cni	lov	2.98	0.136	-0.08	-0.0666666666666667	0.92
cni	tsh	2.31	0.136	-0.08	-0.0666666666666667	0.92
cni	Hmx	1.99	0.136	-0.08	-0.0666666666666667	0.92
cni	Stat92E	1.93	0.136	-0.08	-0.0666666666666667	0.92
cni	Lim3	1.89	0.136	-0.08	-0.0666666666666667	0.92
cni	NK7.1	1.73	0.136	-0.08	-0.0666666666666667	0.92
cni	ham	1.7	0.136	-0.08	-0.0666666666666667	0.92
cni	Ey_Hbn	1.44	0.136	-0.08	-0.0666666666666667	0.92
cni	Hbn_Opa_Slp	1.36	0.136	-0.08	-0.0666666666666667	0.92
cni	aop	1.33	0.136	-0.08	-0.0666666666666667	0.92
cni	noc	1.18	0.136	-0.08	-0.0666666666666667	0.92
cni	ab	1.05	0.136	-0.08	-0.0666666666666667	0.92
cni	rn	1.03	0.136	-0.08	-0.0666666666666667	0.92
cni	Hth	1.02	0.136	-0.08	-0.0666666666666667	0.92
cni	CG32105	1.01	0.136	-0.08	-0.0666666666666667	0.92
cni	D_BarHI	1	0.136	-0.08	-0.0666666666666667	0.92
cni	oc	0.97	0.136	-0.08	-0.0666666666666667	0.92
cni	mirr	0.87	0.136	-0.08	-0.0666666666666667	0.92
cni	hbn	0.87	0.136	-0.08	-0.0666666666666667	0.92
cni	pdm3	0.87	0.136	-0.08	-0.0666666666666667	0.92
cni	toy	0.81	0.136	-0.08	-0.0666666666666667	0.92
cni	Slp_D	0.65	0.136	-0.08	-0.0666666666666667	0.92
cni	pros	0.63	0.136	-0.08	-0.0666666666666667	0.92
cni	ey	0.61	0.136	-0.08	-0.0666666666666667	0.92
cni	CG32532	0.56	0.136	-0.08	-0.0666666666666667	0.92
cni	dan	0.56	0.136	-0.08	-0.0666666666666667	0.92
cni	ct	0.53	0.136	-0.08	-0.0666666666666667	0.92
cni	zfh1	0.33	0.136	-0.08	-0.0666666666666667	0.92
cni	Opa_Erm	0.26	0.136	-0.08	-0.0666666666666667	0.92
CG4278	Stat92E	4.31	0.125	0.18	0.53748384988657	0.88
CG4278	CG3726	2.46	0.125	0.18	0.53748384988657	0.88
CG4278	run	2.33	0.125	0.18	0.53748384988657	0.88
CG4278	elB	2.14	0.125	0.18	0.53748384988657	0.88
CG4278	scro	2.12	0.125	0.18	0.53748384988657	0.88
CG4278	ap	1.83	0.125	0.18	0.53748384988657	0.88
CG4278	noc	1.7	0.125	0.18	0.53748384988657	0.88
CG4278	Ey_Hbn	1.53	0.125	0.18	0.53748384988657	0.88
CG4278	Hth_Opa	1.36	0.125	0.18	0.53748384988657	0.88
CG4278	CG32532	1.25	0.125	0.18	0.53748384988657	0.88
CG4278	CG4328	1.07	0.125	0.18	0.53748384988657	0.88
CG4278	sim	0.73	0.125	0.18	0.53748384988657	0.88
CG4278	dve	0.67	0.125	0.18	0.53748384988657	0.88
CG4278	ct	0.44	0.125	0.18	0.53748384988657	0.88
CG4278	Vsx1	0.34	0.125	0.18	0.53748384988657	0.88
CG4278	Hbn_Opa_Slp	0.25	0.125	0.18	0.53748384988657	0.88
CG4278	SoxN	0.13	0.125	0.18	0.53748384988657	0.88
CG4278	Erm_Ey	0.05	0.125	0.18	0.53748384988657	0.88
CG4278	CG11294	0.02	0.125	0.18	0.53748384988657	0.88
CG4278	tup	0	0.125	0.18	0.53748384988657	0.88
CG4278	Sox21b	-0.04	0.125	0.18	0.53748384988657	0.88
CG4278	klu	-0.06	0.125	0.18	0.53748384988657	0.88
CG4278	sr	-0.1	0.125	0.18	0.53748384988657	0.88
CG4278	fru	-0.24	0.125	0.18	0.53748384988657	0.88
CG4278	ab	-0.26	0.125	0.18	0.53748384988657	0.88
CG4278	Awh	-0.27	0.125	0.18	0.53748384988657	0.88
CG4278	oc	-0.31	0.125	0.18	0.53748384988657	0.88
CG4278	pros	-0.33	0.125	0.18	0.53748384988657	0.88
CG4278	Hmx	-0.35	0.125	0.18	0.53748384988657	0.88
CG4278	aop	-0.39	0.125	0.18	0.53748384988657	0.88
dac	vvl	5.52	0.141	0.57	1	0.82
dac	CG9932	3.6	0.141	0.57	1	0.82
dac	NK7.1	3.33	0.141	0.57	1	0.82
dac	tj	2.93	0.141	0.57	1	0.82
dac	CG3726	2.66	0.141	0.57	1	0.82
dac	dve	1.95	0.141	0.57	1	0.82
dac	rn	1.79	0.141	0.57	1	0.82
dac	fd59A	1.62	0.141	0.57	1	0.82
dac	noc	1.54	0.141	0.57	1	0.82
dac	run	1.46	0.141	0.57	1	0.82
dac	SoxN	1.38	0.141	0.57	1	0.82
dac	ap	1.3	0.141	0.57	1	0.82
dac	Lim3	1.19	0.141	0.57	1	0.82
dac	Vsx1	1	0.141	0.57	1	0.82
dac	Awh	0.88	0.141	0.57	1	0.82
dac	sr	0.81	0.141	0.57	1	0.82
dac	Stat92E	0.62	0.141	0.57	1	0.82
dac	dan	0.49	0.141	0.57	1	0.82
dac	Hth_Opa	0.45	0.141	0.57	1	0.82
dac	Hth	0.44	0.141	0.57	1	0.82
dac	danr	0.39	0.141	0.57	1	0.82
dac	Hmx	0.32	0.141	0.57	1	0.82
dac	CG34340	0.12	0.141	0.57	1	0.82
dac	Erm_Ey	0.09	0.141	0.57	1	0.82
dac	zfh2	0.07	0.141	0.57	1	0.82
dac	klu	0.07	0.141	0.57	1	0.82
dac	fkh	0.05	0.141	0.57	1	0.82
dac	hth	0.04	0.141	0.57	1	0.82
dac	Opa_Erm	0	0.141	0.57	1	0.82
dac	ct	-0.18	0.141	0.57	1	0.82
CG5953	SoxN	6.03	0.221	0.04	0.258198889747161	0.33
CG5953	CG11294	5.53	0.221	0.04	0.258198889747161	0.33
CG5953	Hmx	4.64	0.221	0.04	0.258198889747161	0.33
CG5953	Vsx2	4.42	0.221	0.04	0.258198889747161	0.33
CG5953	tsh	3.84	0.221	0.04	0.258198889747161	0.33
CG5953	NK7.1	3.16	0.221	0.04	0.258198889747161	0.33
CG5953	fru	3.15	0.221	0.04	0.258198889747161	0.33
CG5953	Sox21b	3.13	0.221	0.04	0.258198889747161	0.33
CG5953	Vsx1	2.57	0.221	0.04	0.258198889747161	0.33
CG5953	Stat92E	2.35	0.221	0.04	0.258198889747161	0.33
CG5953	ct	2.34	0.221	0.04	0.258198889747161	0.33
CG5953	run	2.21	0.221	0.04	0.258198889747161	0.33
CG5953	Sox102F	1.69	0.221	0.04	0.258198889747161	0.33
CG5953	Ets65A	1.52	0.221	0.04	0.258198889747161	0.33
CG5953	zfh1	1.48	0.221	0.04	0.258198889747161	0.33
CG5953	dan	1.46	0.221	0.04	0.258198889747161	0.33
CG5953	aop	1.27	0.221	0.04	0.258198889747161	0.33
CG5953	sim	1.22	0.221	0.04	0.258198889747161	0.33
CG5953	Dll	1.16	0.221	0.04	0.258198889747161	0.33
CG5953	erm	1.1	0.221	0.04	0.258198889747161	0.33
CG5953	Lim3	1.03	0.221	0.04	0.258198889747161	0.33
CG5953	pdm3	0.96	0.221	0.04	0.258198889747161	0.33
CG5953	Ey_Hbn	0.93	0.221	0.04	0.258198889747161	0.33
CG5953	foxo	0.84	0.221	0.04	0.258198889747161	0.33
CG5953	ey	0.84	0.221	0.04	0.258198889747161	0.33
CG5953	TfAP-2	0.81	0.221	0.04	0.258198889747161	0.33
CG5953	hth	0.77	0.221	0.04	0.258198889747161	0.33
CG5953	sr	0.66	0.221	0.04	0.258198889747161	0.33
CG5953	ab	0.45	0.221	0.04	0.258198889747161	0.33
CG5953	bab1	0.35	0.221	0.04	0.258198889747161	0.33
CG42389	scro	12.89	0.48	0.76	0.832050294337844	0.46
CG42389	sr	7.65	0.48	0.76	0.832050294337844	0.46
CG42389	erm	6.73	0.48	0.76	0.832050294337844	0.46
CG42389	luna	5.88	0.48	0.76	0.832050294337844	0.46
CG42389	sim	5.4	0.48	0.76	0.832050294337844	0.46
CG42389	dve	4.3	0.48	0.76	0.832050294337844	0.46
CG42389	Lim3	4.27	0.48	0.76	0.832050294337844	0.46
CG42389	vvl	4.18	0.48	0.76	0.832050294337844	0.46
CG42389	fru	4.15	0.48	0.76	0.832050294337844	0.46
CG42389	aop	3.98	0.48	0.76	0.832050294337844	0.46
CG42389	ap	3.88	0.48	0.76	0.832050294337844	0.46
CG42389	pros	3.61	0.48	0.76	0.832050294337844	0.46
CG42389	apt	3.45	0.48	0.76	0.832050294337844	0.46
CG42389	elB	3.34	0.48	0.76	0.832050294337844	0.46
CG42389	Vsx1	3.27	0.48	0.76	0.832050294337844	0.46
CG42389	CG4328	2.97	0.48	0.76	0.832050294337844	0.46
CG42389	ct	2.92	0.48	0.76	0.832050294337844	0.46
CG42389	bab2	2.78	0.48	0.76	0.832050294337844	0.46
CG42389	Stat92E	2.58	0.48	0.76	0.832050294337844	0.46
CG42389	CG3726	2.55	0.48	0.76	0.832050294337844	0.46
CG42389	tup	2.39	0.48	0.76	0.832050294337844	0.46
CG42389	CG32105	2.2	0.48	0.76	0.832050294337844	0.46
CG42389	Vsx2	2.17	0.48	0.76	0.832050294337844	0.46
CG42389	oc	2.12	0.48	0.76	0.832050294337844	0.46
CG42389	CG11294	2.03	0.48	0.76	0.832050294337844	0.46
CG42389	ey	2.02	0.48	0.76	0.832050294337844	0.46
CG42389	pdm3	2	0.48	0.76	0.832050294337844	0.46
CG42389	noc	1.87	0.48	0.76	0.832050294337844	0.46
CG42389	Opa_Erm	1.78	0.48	0.76	0.832050294337844	0.46
CG42389	ham	1.78	0.48	0.76	0.832050294337844	0.46
CG31808	bab1	7.85	0.039	-0.2	0.124034734589208	0.09
CG31808	Lim3	6.35	0.039	-0.2	0.124034734589208	0.09
CG31808	bab2	4.46	0.039	-0.2	0.124034734589208	0.09
CG31808	oc	4.12	0.039	-0.2	0.124034734589208	0.09
CG31808	Vsx1	3.12	0.039	-0.2	0.124034734589208	0.09
CG31808	ap	2.74	0.039	-0.2	0.124034734589208	0.09
CG31808	CG32105	1.74	0.039	-0.2	0.124034734589208	0.09
CG31808	kn	1.63	0.039	-0.2	0.124034734589208	0.09
CG31808	hth	1.46	0.039	-0.2	0.124034734589208	0.09
CG31808	Vsx2	1.44	0.039	-0.2	0.124034734589208	0.09
CG31808	Hth	1.41	0.039	-0.2	0.124034734589208	0.09
CG31808	CG11294	1.3	0.039	-0.2	0.124034734589208	0.09
CG31808	zfh2	1.3	0.039	-0.2	0.124034734589208	0.09
CG31808	CG43689	1.29	0.039	-0.2	0.124034734589208	0.09
CG31808	ct	1.28	0.039	-0.2	0.124034734589208	0.09
CG31808	lov	1.14	0.039	-0.2	0.124034734589208	0.09
CG31808	svp	1.13	0.039	-0.2	0.124034734589208	0.09
CG31808	CG4328	1.11	0.039	-0.2	0.124034734589208	0.09
CG31808	ey	1.07	0.039	-0.2	0.124034734589208	0.09
CG31808	dmrt99B	1.02	0.039	-0.2	0.124034734589208	0.09
CG31808	zfh1	0.98	0.039	-0.2	0.124034734589208	0.09
CG31808	Sox102F	0.93	0.039	-0.2	0.124034734589208	0.09
CG31808	Ey_Hbn	0.85	0.039	-0.2	0.124034734589208	0.09
CG31808	dan	0.81	0.039	-0.2	0.124034734589208	0.09
CG31808	noc	0.75	0.039	-0.2	0.124034734589208	0.09
CG31808	Hmx	0.58	0.039	-0.2	0.124034734589208	0.09
CG31808	NK7.1	0.43	0.039	-0.2	0.124034734589208	0.09
CG31808	klu	0.42	0.039	-0.2	0.124034734589208	0.09
CG31808	danr	0.42	0.039	-0.2	0.124034734589208	0.09
CG31808	CG32532	0.37	0.039	-0.2	0.124034734589208	0.09
Cyt-c-p	Lim3	5.67	0.128	-0.09	0.333333333333333	0.22
Cyt-c-p	CG9932	5.51	0.128	-0.09	0.333333333333333	0.22
Cyt-c-p	apt	4.38	0.128	-0.09	0.333333333333333	0.22
Cyt-c-p	CG3726	3.1	0.128	-0.09	0.333333333333333	0.22
Cyt-c-p	hth	3.05	0.128	-0.09	0.333333333333333	0.22
Cyt-c-p	mirr	2.59	0.128	-0.09	0.333333333333333	0.22
Cyt-c-p	ct	2.59	0.128	-0.09	0.333333333333333	0.22
Cyt-c-p	bab1	2.49	0.128	-0.09	0.333333333333333	0.22
Cyt-c-p	vvl	2.45	0.128	-0.09	0.333333333333333	0.22
Cyt-c-p	Vsx2	2.42	0.128	-0.09	0.333333333333333	0.22
Cyt-c-p	bab2	2.32	0.128	-0.09	0.333333333333333	0.22
Cyt-c-p	Camta	2.18	0.128	-0.09	0.333333333333333	0.22
Cyt-c-p	tj	1.54	0.128	-0.09	0.333333333333333	0.22
Cyt-c-p	Dll	1.3	0.128	-0.09	0.333333333333333	0.22
Cyt-c-p	Hth_Opa	1.26	0.128	-0.09	0.333333333333333	0.22
Cyt-c-p	CG11085	1.24	0.128	-0.09	0.333333333333333	0.22
Cyt-c-p	sim	1.23	0.128	-0.09	0.333333333333333	0.22
Cyt-c-p	dmrt99B	1.2	0.128	-0.09	0.333333333333333	0.22
Cyt-c-p	danr	1.09	0.128	-0.09	0.333333333333333	0.22
Cyt-c-p	Hth	1.02	0.128	-0.09	0.333333333333333	0.22
Cyt-c-p	ey	0.99	0.128	-0.09	0.333333333333333	0.22
Cyt-c-p	elB	0.98	0.128	-0.09	0.333333333333333	0.22
Cyt-c-p	Vsx1	0.88	0.128	-0.09	0.333333333333333	0.22
Cyt-c-p	foxo	0.69	0.128	-0.09	0.333333333333333	0.22
Cyt-c-p	TfAP-2	0.63	0.128	-0.09	0.333333333333333	0.22
Cyt-c-p	dac	0.55	0.128	-0.09	0.333333333333333	0.22
Cyt-c-p	dve	0.29	0.128	-0.09	0.333333333333333	0.22
Cyt-c-p	Hmx	0.27	0.128	-0.09	0.333333333333333	0.22
Cyt-c-p	run	0.25	0.128	-0.09	0.333333333333333	0.22
Cyt-c-p	ap	0.22	0.128	-0.09	0.333333333333333	0.22
CG31812	Ets65A	4.57	0.066	0.35	0.53748384988657	0.84
CG31812	TfAP-2	2.31	0.066	0.35	0.53748384988657	0.84
CG31812	noc	2.24	0.066	0.35	0.53748384988657	0.84
CG31812	hth	2.17	0.066	0.35	0.53748384988657	0.84
CG31812	run	1.87	0.066	0.35	0.53748384988657	0.84
CG31812	ey	1.8	0.066	0.35	0.53748384988657	0.84
CG31812	kn	1.66	0.066	0.35	0.53748384988657	0.84
CG31812	Hmx	1.59	0.066	0.35	0.53748384988657	0.84
CG31812	Camta	1.54	0.066	0.35	0.53748384988657	0.84
CG31812	D_BarHI	1.52	0.066	0.35	0.53748384988657	0.84
CG31812	apt	1.43	0.066	0.35	0.53748384988657	0.84
CG31812	Ey_Hbn	1.38	0.066	0.35	0.53748384988657	0.84
CG31812	bab1	1.3	0.066	0.35	0.53748384988657	0.84
CG31812	bi	1.14	0.066	0.35	0.53748384988657	0.84
CG31812	klu	0.79	0.066	0.35	0.53748384988657	0.84
CG31812	CG11085	0.74	0.066	0.35	0.53748384988657	0.84
CG31812	vvl	0.69	0.066	0.35	0.53748384988657	0.84
CG31812	fkh	0.6	0.066	0.35	0.53748384988657	0.84
CG31812	fd59A	0.34	0.066	0.35	0.53748384988657	0.84
CG31812	D	0.33	0.066	0.35	0.53748384988657	0.84
CG31812	tsh	0.32	0.066	0.35	0.53748384988657	0.84
CG31812	rn	0.27	0.066	0.35	0.53748384988657	0.84
CG31812	dve	0.26	0.066	0.35	0.53748384988657	0.84
CG31812	CG4328	0.24	0.066	0.35	0.53748384988657	0.84
CG31812	CG11294	0.13	0.066	0.35	0.53748384988657	0.84
CG31812	Hth	0.12	0.066	0.35	0.53748384988657	0.84
CG31812	luna	0.12	0.066	0.35	0.53748384988657	0.84
CG31812	hbn	0.02	0.066	0.35	0.53748384988657	0.84
CG31812	Vsx2	0	0.066	0.35	0.53748384988657	0.84
CG31812	scro	-0.05	0.066	0.35	0.53748384988657	0.84
CG17904	apt	6.08	0.148	-0.09	0.2	0.14
CG17904	CG4328	6.03	0.148	-0.09	0.2	0.14
CG17904	CG32105	5.3	0.148	-0.09	0.2	0.14
CG17904	CG11294	5.07	0.148	-0.09	0.2	0.14
CG17904	Sox102F	4.86	0.148	-0.09	0.2	0.14
CG17904	bab2	3.84	0.148	-0.09	0.2	0.14
CG17904	RunxB	2.24	0.148	-0.09	0.2	0.14
CG17904	oc	2.24	0.148	-0.09	0.2	0.14
CG17904	CG43689	2.1	0.148	-0.09	0.2	0.14
CG17904	CG9932	1.92	0.148	-0.09	0.2	0.14
CG17904	zfh1	1.65	0.148	-0.09	0.2	0.14
CG17904	svp	1.45	0.148	-0.09	0.2	0.14
CG17904	Ey_Hbn	1.42	0.148	-0.09	0.2	0.14
CG17904	fkh	1.4	0.148	-0.09	0.2	0.14
CG17904	kn	1.32	0.148	-0.09	0.2	0.14
CG17904	ct	1.26	0.148	-0.09	0.2	0.14
CG17904	SoxN	1.25	0.148	-0.09	0.2	0.14
CG17904	CG11085	1.09	0.148	-0.09	0.2	0.14
CG17904	Opa_Erm	1	0.148	-0.09	0.2	0.14
CG17904	danr	0.85	0.148	-0.09	0.2	0.14
CG17904	Vsx2	0.82	0.148	-0.09	0.2	0.14
CG17904	hth	0.8	0.148	-0.09	0.2	0.14
CG17904	Camta	0.76	0.148	-0.09	0.2	0.14
CG17904	scro	0.53	0.148	-0.09	0.2	0.14
CG17904	bab1	0.48	0.148	-0.09	0.2	0.14
CG17904	CG32532	0.47	0.148	-0.09	0.2	0.14
CG17904	tsh	0.46	0.148	-0.09	0.2	0.14
CG17904	ab	0.26	0.148	-0.09	0.2	0.14
CG17904	dan	0.21	0.148	-0.09	0.2	0.14
CG17904	fru	0.19	0.148	-0.09	0.2	0.14
Cas	Vsx1	14.66	0.141	0.92	1	0.73
Cas	scro	6.45	0.141	0.92	1	0.73
Cas	elB	4.44	0.141	0.92	1	0.73
Cas	CG4328	4.17	0.141	0.92	1	0.73
Cas	CG34340	4.17	0.141	0.92	1	0.73
Cas	CG32105	3.26	0.141	0.92	1	0.73
Cas	noc	3.11	0.141	0.92	1	0.73
Cas	Camta	2.62	0.141	0.92	1	0.73
Cas	hth	2.23	0.141	0.92	1	0.73
Cas	mirr	2.23	0.141	0.92	1	0.73
Cas	Erm_Ey	2.05	0.141	0.92	1	0.73
Cas	Hth	1.87	0.141	0.92	1	0.73
Cas	Dll	1.83	0.141	0.92	1	0.73
Cas	Sox102F	1.81	0.141	0.92	1	0.73
Cas	Vsx2	1.79	0.141	0.92	1	0.73
Cas	CG9932	1.74	0.141	0.92	1	0.73
Cas	zfh2	1.54	0.141	0.92	1	0.73
Cas	Stat92E	1.51	0.141	0.92	1	0.73
Cas	dan	1.45	0.141	0.92	1	0.73
Cas	Opa_Erm	1.43	0.141	0.92	1	0.73
Cas	tup	1.35	0.141	0.92	1	0.73
Cas	Hbn_Opa_Slp	1.32	0.141	0.92	1	0.73
Cas	dac	1.27	0.141	0.92	1	0.73
Cas	Slp_D	1.06	0.141	0.92	1	0.73
Cas	vvl	0.87	0.141	0.92	1	0.73
Cas	tj	0.83	0.141	0.92	1	0.73
Cas	CG11085	0.81	0.141	0.92	1	0.73
Cas	bab1	0.7	0.141	0.92	1	0.73
Cas	zfh1	0.68	0.141	0.92	1	0.73
Cas	oc	0.66	0.141	0.92	1	0.73
CG12288	NK7.1	4.54	0.074	0.51	0.480384461415261	0.32
CG12288	CG34340	4.43	0.074	0.51	0.480384461415261	0.32
CG12288	danr	3.85	0.074	0.51	0.480384461415261	0.32
CG12288	svp	3.81	0.074	0.51	0.480384461415261	0.32
CG12288	sr	3.53	0.074	0.51	0.480384461415261	0.32
CG12288	ct	3.27	0.074	0.51	0.480384461415261	0.32
CG12288	lov	2.61	0.074	0.51	0.480384461415261	0.32
CG12288	TfAP-2	2.12	0.074	0.51	0.480384461415261	0.32
CG12288	oc	2.06	0.074	0.51	0.480384461415261	0.32
CG12288	apt	1.72	0.074	0.51	0.480384461415261	0.32
CG12288	CG11294	1.52	0.074	0.51	0.480384461415261	0.32
CG12288	Slp_D	1.48	0.074	0.51	0.480384461415261	0.32
CG12288	CG11085	1.24	0.074	0.51	0.480384461415261	0.32
CG12288	fru	1.22	0.074	0.51	0.480384461415261	0.32
CG12288	Stat92E	0.99	0.074	0.51	0.480384461415261	0.32
CG12288	rn	0.92	0.074	0.51	0.480384461415261	0.32
CG12288	elB	0.81	0.074	0.51	0.480384461415261	0.32
CG12288	ap	0.79	0.074	0.51	0.480384461415261	0.32
CG12288	Ey_Hbn	0.76	0.074	0.51	0.480384461415261	0.32
CG12288	dan	0.67	0.074	0.51	0.480384461415261	0.32
CG12288	Erm_Ey	0.66	0.074	0.51	0.480384461415261	0.32
CG12288	Opa_Erm	0.66	0.074	0.51	0.480384461415261	0.32
CG12288	hbn	0.62	0.074	0.51	0.480384461415261	0.32
CG12288	Ets65A	0.39	0.074	0.51	0.480384461415261	0.32
CG12288	Camta	0.38	0.074	0.51	0.480384461415261	0.32
CG12288	aop	0.36	0.074	0.51	0.480384461415261	0.32
CG12288	foxo	0.35	0.074	0.51	0.480384461415261	0.32
CG12288	CG9932	0.27	0.074	0.51	0.480384461415261	0.32
CG12288	kn	0.21	0.074	0.51	0.480384461415261	0.32
CG12288	luna	0.05	0.074	0.51	0.480384461415261	0.32
beat-IIIb	Vsx2	9.58	0.639	0.01	0.454545454545455	0.12
beat-IIIb	Vsx1	6.51	0.639	0.01	0.454545454545455	0.12
beat-IIIb	Hmx	5.01	0.639	0.01	0.454545454545455	0.12
beat-IIIb	Dll	4.25	0.639	0.01	0.454545454545455	0.12
beat-IIIb	CG32105	3.73	0.639	0.01	0.454545454545455	0.12
beat-IIIb	CG11085	3.39	0.639	0.01	0.454545454545455	0.12
beat-IIIb	vvl	2.85	0.639	0.01	0.454545454545455	0.12
beat-IIIb	NK7.1	2.74	0.639	0.01	0.454545454545455	0.12
beat-IIIb	sim	2.69	0.639	0.01	0.454545454545455	0.12
beat-IIIb	Ets65A	2.37	0.639	0.01	0.454545454545455	0.12
beat-IIIb	fru	1.96	0.639	0.01	0.454545454545455	0.12
beat-IIIb	tup	1.76	0.639	0.01	0.454545454545455	0.12
beat-IIIb	Lim3	1.6	0.639	0.01	0.454545454545455	0.12
beat-IIIb	CG34340	1.53	0.639	0.01	0.454545454545455	0.12
beat-IIIb	hbn	1.42	0.639	0.01	0.454545454545455	0.12
beat-IIIb	dac	1.29	0.639	0.01	0.454545454545455	0.12
beat-IIIb	CG11294	1.17	0.639	0.01	0.454545454545455	0.12
beat-IIIb	CG3726	1.17	0.639	0.01	0.454545454545455	0.12
beat-IIIb	Sox21b	1.14	0.639	0.01	0.454545454545455	0.12
beat-IIIb	CG43689	1.11	0.639	0.01	0.454545454545455	0.12
beat-IIIb	Hth	1.04	0.639	0.01	0.454545454545455	0.12
beat-IIIb	pdm3	0.95	0.639	0.01	0.454545454545455	0.12
beat-IIIb	noc	0.93	0.639	0.01	0.454545454545455	0.12
beat-IIIb	bi	0.77	0.639	0.01	0.454545454545455	0.12
beat-IIIb	sr	0.67	0.639	0.01	0.454545454545455	0.12
beat-IIIb	CG9932	0.64	0.639	0.01	0.454545454545455	0.12
beat-IIIb	klu	0.63	0.639	0.01	0.454545454545455	0.12
beat-IIIb	D	0.62	0.639	0.01	0.454545454545455	0.12
beat-IIIb	svp	0.49	0.639	0.01	0.454545454545455	0.12
beat-IIIb	elB	0.45	0.639	0.01	0.454545454545455	0.12
beat-IIIc	CG32532	8.04	0.467	0.36	0.447213595499958	0.73
beat-IIIc	SoxN	4.49	0.467	0.36	0.447213595499958	0.73
beat-IIIc	CG3726	4.49	0.467	0.36	0.447213595499958	0.73
beat-IIIc	toy	3.96	0.467	0.36	0.447213595499958	0.73
beat-IIIc	Vsx1	3.86	0.467	0.36	0.447213595499958	0.73
beat-IIIc	CG11294	3.6	0.467	0.36	0.447213595499958	0.73
beat-IIIc	Dll	3.34	0.467	0.36	0.447213595499958	0.73
beat-IIIc	Awh	3.32	0.467	0.36	0.447213595499958	0.73
beat-IIIc	Hbn_Opa_Slp	3.24	0.467	0.36	0.447213595499958	0.73
beat-IIIc	NK7.1	3.15	0.467	0.36	0.447213595499958	0.73
beat-IIIc	pros	2.34	0.467	0.36	0.447213595499958	0.73
beat-IIIc	CG9932	2.11	0.467	0.36	0.447213595499958	0.73
beat-IIIc	tup	2.02	0.467	0.36	0.447213595499958	0.73
beat-IIIc	Vsx2	1.96	0.467	0.36	0.447213595499958	0.73
beat-IIIc	tj	1.82	0.467	0.36	0.447213595499958	0.73
beat-IIIc	Slp_D	1.7	0.467	0.36	0.447213595499958	0.73
beat-IIIc	Camta	1.65	0.467	0.36	0.447213595499958	0.73
beat-IIIc	Ets65A	1.6	0.467	0.36	0.447213595499958	0.73
beat-IIIc	pdm3	1.34	0.467	0.36	0.447213595499958	0.73
beat-IIIc	Sox21b	1.14	0.467	0.36	0.447213595499958	0.73
beat-IIIc	zfh2	1.13	0.467	0.36	0.447213595499958	0.73
beat-IIIc	kn	1.08	0.467	0.36	0.447213595499958	0.73
beat-IIIc	scro	1.05	0.467	0.36	0.447213595499958	0.73
beat-IIIc	run	0.95	0.467	0.36	0.447213595499958	0.73
beat-IIIc	ab	0.88	0.467	0.36	0.447213595499958	0.73
beat-IIIc	bab1	0.85	0.467	0.36	0.447213595499958	0.73
beat-IIIc	bab2	0.75	0.467	0.36	0.447213595499958	0.73
beat-IIIc	dmrt99B	0.7	0.467	0.36	0.447213595499958	0.73
beat-IIIc	rn	0.67	0.467	0.36	0.447213595499958	0.73
beat-IIIc	hbn	0.53	0.467	0.36	0.447213595499958	0.73
Lrch	sr	4.21	0.139	0.73	1	0.42
Lrch	Lim3	3.66	0.139	0.73	1	0.42
Lrch	scro	3.28	0.139	0.73	1	0.42
Lrch	ham	3.17	0.139	0.73	1	0.42
Lrch	Dll	2.97	0.139	0.73	1	0.42
Lrch	Vsx2	2.95	0.139	0.73	1	0.42
Lrch	Sox102F	2.87	0.139	0.73	1	0.42
Lrch	danr	2.84	0.139	0.73	1	0.42
Lrch	tup	2.36	0.139	0.73	1	0.42
Lrch	ey	2.24	0.139	0.73	1	0.42
Lrch	TfAP-2	2.08	0.139	0.73	1	0.42
Lrch	CG11294	2.03	0.139	0.73	1	0.42
Lrch	mirr	1.93	0.139	0.73	1	0.42
Lrch	D	1.71	0.139	0.73	1	0.42
Lrch	NK7.1	1.58	0.139	0.73	1	0.42
Lrch	erm	1.24	0.139	0.73	1	0.42
Lrch	noc	1.23	0.139	0.73	1	0.42
Lrch	SoxN	1.05	0.139	0.73	1	0.42
Lrch	zfh1	0.99	0.139	0.73	1	0.42
Lrch	Ey_Hbn	0.95	0.139	0.73	1	0.42
Lrch	D_BarHI	0.91	0.139	0.73	1	0.42
Lrch	fru	0.85	0.139	0.73	1	0.42
Lrch	pros	0.83	0.139	0.73	1	0.42
Lrch	ap	0.79	0.139	0.73	1	0.42
Lrch	luna	0.78	0.139	0.73	1	0.42
Lrch	bab1	0.71	0.139	0.73	1	0.42
Lrch	svp	0.53	0.139	0.73	1	0.42
Lrch	elB	0.43	0.139	0.73	1	0.42
Lrch	oc	0.38	0.139	0.73	1	0.42
Lrch	CG11085	0.35	0.139	0.73	1	0.42
CLIP-190	ab	7.12	0.159	0.48	0.683130051063973	0.51
CLIP-190	elB	6.8	0.159	0.48	0.683130051063973	0.51
CLIP-190	Slp_D	6.04	0.159	0.48	0.683130051063973	0.51
CLIP-190	Dll	4.92	0.159	0.48	0.683130051063973	0.51
CLIP-190	fru	4.92	0.159	0.48	0.683130051063973	0.51
CLIP-190	Ets65A	4.59	0.159	0.48	0.683130051063973	0.51
CLIP-190	lov	4.04	0.159	0.48	0.683130051063973	0.51
CLIP-190	CG11294	3.71	0.159	0.48	0.683130051063973	0.51
CLIP-190	rn	2.95	0.159	0.48	0.683130051063973	0.51
CLIP-190	CG3726	2.68	0.159	0.48	0.683130051063973	0.51
CLIP-190	tup	2.53	0.159	0.48	0.683130051063973	0.51
CLIP-190	danr	2.4	0.159	0.48	0.683130051063973	0.51
CLIP-190	pros	2.31	0.159	0.48	0.683130051063973	0.51
CLIP-190	Ey_Hbn	2.28	0.159	0.48	0.683130051063973	0.51
CLIP-190	ey	2.2	0.159	0.48	0.683130051063973	0.51
CLIP-190	CG9932	2.14	0.159	0.48	0.683130051063973	0.51
CLIP-190	noc	2.02	0.159	0.48	0.683130051063973	0.51
CLIP-190	Erm_Ey	1.91	0.159	0.48	0.683130051063973	0.51
CLIP-190	ham	1.85	0.159	0.48	0.683130051063973	0.51
CLIP-190	klu	1.74	0.159	0.48	0.683130051063973	0.51
CLIP-190	scro	1.69	0.159	0.48	0.683130051063973	0.51
CLIP-190	NK7.1	1.55	0.159	0.48	0.683130051063973	0.51
CLIP-190	TfAP-2	1.51	0.159	0.48	0.683130051063973	0.51
CLIP-190	bab2	1.45	0.159	0.48	0.683130051063973	0.51
CLIP-190	D_BarHI	1.22	0.159	0.48	0.683130051063973	0.51
CLIP-190	hth	1.04	0.159	0.48	0.683130051063973	0.51
CLIP-190	Hth	0.91	0.159	0.48	0.683130051063973	0.51
CLIP-190	Hth_Opa	0.66	0.159	0.48	0.683130051063973	0.51
CLIP-190	Lim3	0.6	0.159	0.48	0.683130051063973	0.51
CLIP-190	oc	0.55	0.159	0.48	0.683130051063973	0.51
BicD	sr	16.23	0.278	0.53	0.58974358974359	0.53
BicD	Ets65A	13.88	0.278	0.53	0.58974358974359	0.53
BicD	luna	7.91	0.278	0.53	0.58974358974359	0.53
BicD	CG9932	7.01	0.278	0.53	0.58974358974359	0.53
BicD	Vsx1	4.84	0.278	0.53	0.58974358974359	0.53
BicD	danr	4.52	0.278	0.53	0.58974358974359	0.53
BicD	scro	3.93	0.278	0.53	0.58974358974359	0.53
BicD	Vsx2	3.71	0.278	0.53	0.58974358974359	0.53
BicD	CG4328	3.67	0.278	0.53	0.58974358974359	0.53
BicD	ct	3.55	0.278	0.53	0.58974358974359	0.53
BicD	ey	3.39	0.278	0.53	0.58974358974359	0.53
BicD	erm	3.01	0.278	0.53	0.58974358974359	0.53
BicD	fd59A	2.88	0.278	0.53	0.58974358974359	0.53
BicD	bab2	2.74	0.278	0.53	0.58974358974359	0.53
BicD	dve	2.47	0.278	0.53	0.58974358974359	0.53
BicD	toy	2.46	0.278	0.53	0.58974358974359	0.53
BicD	bab1	2.39	0.278	0.53	0.58974358974359	0.53
BicD	zfh1	2.31	0.278	0.53	0.58974358974359	0.53
BicD	noc	2.26	0.278	0.53	0.58974358974359	0.53
BicD	CG11294	2.1	0.278	0.53	0.58974358974359	0.53
BicD	Hmx	2.09	0.278	0.53	0.58974358974359	0.53
BicD	dmrt99B	1.98	0.278	0.53	0.58974358974359	0.53
BicD	tup	1.94	0.278	0.53	0.58974358974359	0.53
BicD	CG43689	1.84	0.278	0.53	0.58974358974359	0.53
BicD	ab	1.77	0.278	0.53	0.58974358974359	0.53
BicD	dac	1.61	0.278	0.53	0.58974358974359	0.53
BicD	ap	1.49	0.278	0.53	0.58974358974359	0.53
BicD	CG11085	1.44	0.278	0.53	0.58974358974359	0.53
BicD	Ey_Hbn	1.35	0.278	0.53	0.58974358974359	0.53
BicD	Lim3	1.12	0.278	0.53	0.58974358974359	0.53
fws	Stat92E	9.84	0.087	0.41	0.683130051063973	0.52
fws	elB	7.94	0.087	0.41	0.683130051063973	0.52
fws	bsh	6.04	0.087	0.41	0.683130051063973	0.52
fws	run	4.67	0.087	0.41	0.683130051063973	0.52
fws	mirr	3.64	0.087	0.41	0.683130051063973	0.52
fws	aop	3.57	0.087	0.41	0.683130051063973	0.52
fws	Dll	3.53	0.087	0.41	0.683130051063973	0.52
fws	noc	2.63	0.087	0.41	0.683130051063973	0.52
fws	CG43689	2.35	0.087	0.41	0.683130051063973	0.52
fws	erm	2.32	0.087	0.41	0.683130051063973	0.52
fws	lov	1.94	0.087	0.41	0.683130051063973	0.52
fws	CG32105	1.57	0.087	0.41	0.683130051063973	0.52
fws	Hbn_Opa_Slp	1.55	0.087	0.41	0.683130051063973	0.52
fws	Hmx	1.54	0.087	0.41	0.683130051063973	0.52
fws	CG3726	1.36	0.087	0.41	0.683130051063973	0.52
fws	Ets65A	1.25	0.087	0.41	0.683130051063973	0.52
fws	ap	1.23	0.087	0.41	0.683130051063973	0.52
fws	ey	1.02	0.087	0.41	0.683130051063973	0.52
fws	hbn	0.88	0.087	0.41	0.683130051063973	0.52
fws	bab2	0.76	0.087	0.41	0.683130051063973	0.52
fws	dac	0.57	0.087	0.41	0.683130051063973	0.52
fws	Vsx1	0.56	0.087	0.41	0.683130051063973	0.52
fws	CG11085	0.49	0.087	0.41	0.683130051063973	0.52
fws	tsh	0.46	0.087	0.41	0.683130051063973	0.52
fws	zfh1	0.43	0.087	0.41	0.683130051063973	0.52
fws	Erm_Ey	0.33	0.087	0.41	0.683130051063973	0.52
fws	Hth_Opa	0.27	0.087	0.41	0.683130051063973	0.52
fws	klu	0.21	0.087	0.41	0.683130051063973	0.52
fws	Ey_Hbn	0.15	0.087	0.41	0.683130051063973	0.52
fws	Sox21b	0.15	0.087	0.41	0.683130051063973	0.52
CR45358	hth	10.01	0.075	0.39	0.258198889747161	0.42
CR45358	sr	8.06	0.075	0.39	0.258198889747161	0.42
CR45358	Ets65A	7.62	0.075	0.39	0.258198889747161	0.42
CR45358	luna	5.1	0.075	0.39	0.258198889747161	0.42
CR45358	ap	4.87	0.075	0.39	0.258198889747161	0.42
CR45358	vvl	4.35	0.075	0.39	0.258198889747161	0.42
CR45358	fd59A	4.34	0.075	0.39	0.258198889747161	0.42
CR45358	tup	4.29	0.075	0.39	0.258198889747161	0.42
CR45358	erm	3.51	0.075	0.39	0.258198889747161	0.42
CR45358	ham	3.38	0.075	0.39	0.258198889747161	0.42
CR45358	Stat92E	3.37	0.075	0.39	0.258198889747161	0.42
CR45358	D	3.28	0.075	0.39	0.258198889747161	0.42
CR45358	Dll	3.21	0.075	0.39	0.258198889747161	0.42
CR45358	NK7.1	2.67	0.075	0.39	0.258198889747161	0.42
CR45358	dac	2.47	0.075	0.39	0.258198889747161	0.42
CR45358	noc	2.38	0.075	0.39	0.258198889747161	0.42
CR45358	CG9932	2.36	0.075	0.39	0.258198889747161	0.42
CR45358	pros	2.15	0.075	0.39	0.258198889747161	0.42
CR45358	hbn	1.96	0.075	0.39	0.258198889747161	0.42
CR45358	Slp_D	1.94	0.075	0.39	0.258198889747161	0.42
CR45358	ct	1.91	0.075	0.39	0.258198889747161	0.42
CR45358	CG11294	1.74	0.075	0.39	0.258198889747161	0.42
CR45358	scro	1.68	0.075	0.39	0.258198889747161	0.42
CR45358	elB	1.67	0.075	0.39	0.258198889747161	0.42
CR45358	dve	1.61	0.075	0.39	0.258198889747161	0.42
CR45358	dmrt99B	1.41	0.075	0.39	0.258198889747161	0.42
CR45358	Sox21b	1.37	0.075	0.39	0.258198889747161	0.42
CR45358	ab	1.36	0.075	0.39	0.258198889747161	0.42
CR45358	aop	1.33	0.075	0.39	0.258198889747161	0.42
CR45358	Sox102F	1.31	0.075	0.39	0.258198889747161	0.42
CadN2	run	8.79	0.186	0.2	0.333333333333333	0.5
CadN2	Lim3	7.07	0.186	0.2	0.333333333333333	0.5
CadN2	bab2	5.43	0.186	0.2	0.333333333333333	0.5
CadN2	NK7.1	3.92	0.186	0.2	0.333333333333333	0.5
CadN2	zfh2	3.42	0.186	0.2	0.333333333333333	0.5
CadN2	danr	3.2	0.186	0.2	0.333333333333333	0.5
CadN2	RunxB	2.87	0.186	0.2	0.333333333333333	0.5
CadN2	kn	2.21	0.186	0.2	0.333333333333333	0.5
CadN2	fkh	2	0.186	0.2	0.333333333333333	0.5
CadN2	oc	1.96	0.186	0.2	0.333333333333333	0.5
CadN2	apt	1.96	0.186	0.2	0.333333333333333	0.5
CadN2	Sox102F	1.93	0.186	0.2	0.333333333333333	0.5
CadN2	tsh	1.68	0.186	0.2	0.333333333333333	0.5
CadN2	bab1	1.68	0.186	0.2	0.333333333333333	0.5
CadN2	Slp_D	1.67	0.186	0.2	0.333333333333333	0.5
CadN2	dac	1.43	0.186	0.2	0.333333333333333	0.5
CadN2	mirr	1.4	0.186	0.2	0.333333333333333	0.5
CadN2	luna	1.23	0.186	0.2	0.333333333333333	0.5
CadN2	Erm_Ey	1.21	0.186	0.2	0.333333333333333	0.5
CadN2	rn	1.16	0.186	0.2	0.333333333333333	0.5
CadN2	D_BarHI	0.98	0.186	0.2	0.333333333333333	0.5
CadN2	Ey_Hbn	0.89	0.186	0.2	0.333333333333333	0.5
CadN2	Stat92E	0.85	0.186	0.2	0.333333333333333	0.5
CadN2	ct	0.84	0.186	0.2	0.333333333333333	0.5
CadN2	CG32532	0.73	0.186	0.2	0.333333333333333	0.5
CadN2	vvl	0.72	0.186	0.2	0.333333333333333	0.5
CadN2	klu	0.71	0.186	0.2	0.333333333333333	0.5
CadN2	ap	0.66	0.186	0.2	0.333333333333333	0.5
CadN2	ab	0.52	0.186	0.2	0.333333333333333	0.5
CadN2	sr	0.44	0.186	0.2	0.333333333333333	0.5
CR45332	danr	5.69	0.453	0.3	0.462250163521024	0.55
CR45332	Camta	5.6	0.453	0.3	0.462250163521024	0.55
CR45332	luna	3.32	0.453	0.3	0.462250163521024	0.55
CR45332	NK7.1	3.32	0.453	0.3	0.462250163521024	0.55
CR45332	bab1	2.75	0.453	0.3	0.462250163521024	0.55
CR45332	CG11085	1.58	0.453	0.3	0.462250163521024	0.55
CR45332	Ets65A	1.54	0.453	0.3	0.462250163521024	0.55
CR45332	Hmx	1.25	0.453	0.3	0.462250163521024	0.55
CR45332	bab2	1.22	0.453	0.3	0.462250163521024	0.55
CR45332	dan	1.11	0.453	0.3	0.462250163521024	0.55
CR45332	lov	1.03	0.453	0.3	0.462250163521024	0.55
CR45332	Vsx2	0.96	0.453	0.3	0.462250163521024	0.55
CR45332	CG9932	0.95	0.453	0.3	0.462250163521024	0.55
CR45332	elB	0.93	0.453	0.3	0.462250163521024	0.55
CR45332	mirr	0.9	0.453	0.3	0.462250163521024	0.55
CR45332	ey	0.9	0.453	0.3	0.462250163521024	0.55
CR45332	CG34340	0.89	0.453	0.3	0.462250163521024	0.55
CR45332	noc	0.84	0.453	0.3	0.462250163521024	0.55
CR45332	erm	0.69	0.453	0.3	0.462250163521024	0.55
CR45332	Ey_Hbn	0.33	0.453	0.3	0.462250163521024	0.55
CR45332	fru	0.27	0.453	0.3	0.462250163521024	0.55
CR45332	Slp_D	0.22	0.453	0.3	0.462250163521024	0.55
CR45332	dve	0.15	0.453	0.3	0.462250163521024	0.55
CR45332	D	0.13	0.453	0.3	0.462250163521024	0.55
CR45332	Hth	0.09	0.453	0.3	0.462250163521024	0.55
CR45332	RunxB	0.08	0.453	0.3	0.462250163521024	0.55
CR45332	D_BarHI	-0.01	0.453	0.3	0.462250163521024	0.55
CR45332	ap	-0.02	0.453	0.3	0.462250163521024	0.55
CR45332	fd59A	-0.08	0.453	0.3	0.462250163521024	0.55
CR45332	klu	-0.09	0.453	0.3	0.462250163521024	0.55
CR45333	Hmx	3.83	0.472	0.31	0.544949260913066	0.64
CR45333	NK7.1	3.72	0.472	0.31	0.544949260913066	0.64
CR45333	run	3.16	0.472	0.31	0.544949260913066	0.64
CR45333	svp	3.14	0.472	0.31	0.544949260913066	0.64
CR45333	CG34340	2.92	0.472	0.31	0.544949260913066	0.64
CR45333	rn	2.39	0.472	0.31	0.544949260913066	0.64
CR45333	toy	2.14	0.472	0.31	0.544949260913066	0.64
CR45333	ct	2.01	0.472	0.31	0.544949260913066	0.64
CR45333	ey	1.81	0.472	0.31	0.544949260913066	0.64
CR45333	CG3726	1.8	0.472	0.31	0.544949260913066	0.64
CR45333	CG11085	1.74	0.472	0.31	0.544949260913066	0.64
CR45333	Ey_Hbn	1.59	0.472	0.31	0.544949260913066	0.64
CR45333	elB	1.51	0.472	0.31	0.544949260913066	0.64
CR45333	sr	1.23	0.472	0.31	0.544949260913066	0.64
CR45333	vvl	0.96	0.472	0.31	0.544949260913066	0.64
CR45333	ham	0.91	0.472	0.31	0.544949260913066	0.64
CR45333	apt	0.83	0.472	0.31	0.544949260913066	0.64
CR45333	oc	0.8	0.472	0.31	0.544949260913066	0.64
CR45333	hth	0.73	0.472	0.31	0.544949260913066	0.64
CR45333	ap	0.69	0.472	0.31	0.544949260913066	0.64
CR45333	TfAP-2	0.67	0.472	0.31	0.544949260913066	0.64
CR45333	Lim3	0.64	0.472	0.31	0.544949260913066	0.64
CR45333	pdm3	0.63	0.472	0.31	0.544949260913066	0.64
CR45333	mirr	0.62	0.472	0.31	0.544949260913066	0.64
CR45333	D	0.6	0.472	0.31	0.544949260913066	0.64
CR45333	bab1	0.55	0.472	0.31	0.544949260913066	0.64
CR45333	tsh	0.43	0.472	0.31	0.544949260913066	0.64
CR45333	Erm_Ey	0.43	0.472	0.31	0.544949260913066	0.64
CR45333	bi	0.42	0.472	0.31	0.544949260913066	0.64
CR45333	lov	0.34	0.472	0.31	0.544949260913066	0.64
CG5674	hth	9.67	0.107	0.34	0.53748384988657	0.86
CG5674	apt	8.45	0.107	0.34	0.53748384988657	0.86
CG5674	Ets65A	3.88	0.107	0.34	0.53748384988657	0.86
CG5674	TfAP-2	3.14	0.107	0.34	0.53748384988657	0.86
CG5674	luna	2.99	0.107	0.34	0.53748384988657	0.86
CG5674	erm	2.46	0.107	0.34	0.53748384988657	0.86
CG5674	D	2.36	0.107	0.34	0.53748384988657	0.86
CG5674	bi	1.9	0.107	0.34	0.53748384988657	0.86
CG5674	elB	1.79	0.107	0.34	0.53748384988657	0.86
CG5674	zfh1	1.71	0.107	0.34	0.53748384988657	0.86
CG5674	CG32532	1.37	0.107	0.34	0.53748384988657	0.86
CG5674	ey	1.36	0.107	0.34	0.53748384988657	0.86
CG5674	sr	1.3	0.107	0.34	0.53748384988657	0.86
CG5674	Ey_Hbn	1.27	0.107	0.34	0.53748384988657	0.86
CG5674	Vsx1	1.22	0.107	0.34	0.53748384988657	0.86
CG5674	CG3726	1.15	0.107	0.34	0.53748384988657	0.86
CG5674	Hmx	1.13	0.107	0.34	0.53748384988657	0.86
CG5674	ham	1.01	0.107	0.34	0.53748384988657	0.86
CG5674	kn	0.94	0.107	0.34	0.53748384988657	0.86
CG5674	Hbn_Opa_Slp	0.86	0.107	0.34	0.53748384988657	0.86
CG5674	Opa_Erm	0.85	0.107	0.34	0.53748384988657	0.86
CG5674	pdm3	0.84	0.107	0.34	0.53748384988657	0.86
CG5674	bab2	0.83	0.107	0.34	0.53748384988657	0.86
CG5674	fru	0.75	0.107	0.34	0.53748384988657	0.86
CG5674	Awh	0.74	0.107	0.34	0.53748384988657	0.86
CG5674	CG4328	0.49	0.107	0.34	0.53748384988657	0.86
CG5674	dmrt99B	0.39	0.107	0.34	0.53748384988657	0.86
CG5674	CG32105	0.27	0.107	0.34	0.53748384988657	0.86
CG5674	fkh	0.26	0.107	0.34	0.53748384988657	0.86
CG5674	zfh2	0.25	0.107	0.34	0.53748384988657	0.86
rdo	Sox102F	15.73	0.418	0.59	0.712525303194425	0.35
rdo	ap	9.45	0.418	0.59	0.712525303194425	0.35
rdo	fru	6.98	0.418	0.59	0.712525303194425	0.35
rdo	scro	6.44	0.418	0.59	0.712525303194425	0.35
rdo	CG11085	5.79	0.418	0.59	0.712525303194425	0.35
rdo	hth	4.99	0.418	0.59	0.712525303194425	0.35
rdo	vvl	3.24	0.418	0.59	0.712525303194425	0.35
rdo	NK7.1	2.99	0.418	0.59	0.712525303194425	0.35
rdo	tup	2.38	0.418	0.59	0.712525303194425	0.35
rdo	foxo	2	0.418	0.59	0.712525303194425	0.35
rdo	pdm3	1.94	0.418	0.59	0.712525303194425	0.35
rdo	CG43689	1.93	0.418	0.59	0.712525303194425	0.35
rdo	Vsx1	1.92	0.418	0.59	0.712525303194425	0.35
rdo	Hmx	1.45	0.418	0.59	0.712525303194425	0.35
rdo	pros	1.42	0.418	0.59	0.712525303194425	0.35
rdo	bi	1.29	0.418	0.59	0.712525303194425	0.35
rdo	elB	1.19	0.418	0.59	0.712525303194425	0.35
rdo	Erm_Ey	1.17	0.418	0.59	0.712525303194425	0.35
rdo	toy	1.08	0.418	0.59	0.712525303194425	0.35
rdo	Ey_Hbn	0.94	0.418	0.59	0.712525303194425	0.35
rdo	bab2	0.84	0.418	0.59	0.712525303194425	0.35
rdo	aop	0.84	0.418	0.59	0.712525303194425	0.35
rdo	CG34340	0.77	0.418	0.59	0.712525303194425	0.35
rdo	ct	0.76	0.418	0.59	0.712525303194425	0.35
rdo	dmrt99B	0.75	0.418	0.59	0.712525303194425	0.35
rdo	CG32105	0.68	0.418	0.59	0.712525303194425	0.35
rdo	Hth_Opa	0.58	0.418	0.59	0.712525303194425	0.35
rdo	TfAP-2	0.55	0.418	0.59	0.712525303194425	0.35
rdo	CG9932	0.53	0.418	0.59	0.712525303194425	0.35
rdo	Vsx2	0.51	0.418	0.59	0.712525303194425	0.35
CG5758	hth	10.95	0.265	0.7	0.832050294337844	0.48
CG5758	scro	8.31	0.265	0.7	0.832050294337844	0.48
CG5758	fkh	6.68	0.265	0.7	0.832050294337844	0.48
CG5758	lov	6.11	0.265	0.7	0.832050294337844	0.48
CG5758	dve	5.67	0.265	0.7	0.832050294337844	0.48
CG5758	Sox102F	5.31	0.265	0.7	0.832050294337844	0.48
CG5758	sr	4.64	0.265	0.7	0.832050294337844	0.48
CG5758	luna	4.45	0.265	0.7	0.832050294337844	0.48
CG5758	vvl	4.34	0.265	0.7	0.832050294337844	0.48
CG5758	fru	4.17	0.265	0.7	0.832050294337844	0.48
CG5758	rn	4.01	0.265	0.7	0.832050294337844	0.48
CG5758	tup	3.76	0.265	0.7	0.832050294337844	0.48
CG5758	CG3726	3.75	0.265	0.7	0.832050294337844	0.48
CG5758	Vsx2	3.72	0.265	0.7	0.832050294337844	0.48
CG5758	CG43689	3.7	0.265	0.7	0.832050294337844	0.48
CG5758	Vsx1	3.69	0.265	0.7	0.832050294337844	0.48
CG5758	RunxB	3.62	0.265	0.7	0.832050294337844	0.48
CG5758	TfAP-2	3.61	0.265	0.7	0.832050294337844	0.48
CG5758	ap	3.48	0.265	0.7	0.832050294337844	0.48
CG5758	ab	3.46	0.265	0.7	0.832050294337844	0.48
CG5758	Hmx	3.4	0.265	0.7	0.832050294337844	0.48
CG5758	CG11294	3.3	0.265	0.7	0.832050294337844	0.48
CG5758	dan	3.2	0.265	0.7	0.832050294337844	0.48
CG5758	Ets65A	3.1	0.265	0.7	0.832050294337844	0.48
CG5758	CG32105	3.05	0.265	0.7	0.832050294337844	0.48
CG5758	noc	3.02	0.265	0.7	0.832050294337844	0.48
CG5758	ct	2.75	0.265	0.7	0.832050294337844	0.48
CG5758	Sox21b	2.71	0.265	0.7	0.832050294337844	0.48
CG5758	CG9932	2.66	0.265	0.7	0.832050294337844	0.48
CG5758	klu	2.56	0.265	0.7	0.832050294337844	0.48
kel	Sox21b	5.07	0.054	-0.35	0.124034734589208	0.1
kel	svp	3.14	0.054	-0.35	0.124034734589208	0.1
kel	zfh2	2.91	0.054	-0.35	0.124034734589208	0.1
kel	bi	2.85	0.054	-0.35	0.124034734589208	0.1
kel	Hmx	2.67	0.054	-0.35	0.124034734589208	0.1
kel	NK7.1	2.62	0.054	-0.35	0.124034734589208	0.1
kel	CG32532	1.93	0.054	-0.35	0.124034734589208	0.1
kel	RunxB	1.92	0.054	-0.35	0.124034734589208	0.1
kel	Vsx1	1.9	0.054	-0.35	0.124034734589208	0.1
kel	tsh	1.86	0.054	-0.35	0.124034734589208	0.1
kel	zfh1	1.29	0.054	-0.35	0.124034734589208	0.1
kel	CG11294	1	0.054	-0.35	0.124034734589208	0.1
kel	dan	0.98	0.054	-0.35	0.124034734589208	0.1
kel	Hth_Opa	0.93	0.054	-0.35	0.124034734589208	0.1
kel	CG32105	0.69	0.054	-0.35	0.124034734589208	0.1
kel	toy	0.65	0.054	-0.35	0.124034734589208	0.1
kel	dmrt99B	0.44	0.054	-0.35	0.124034734589208	0.1
kel	ham	0.42	0.054	-0.35	0.124034734589208	0.1
kel	noc	0.34	0.054	-0.35	0.124034734589208	0.1
kel	danr	0.32	0.054	-0.35	0.124034734589208	0.1
kel	pros	0.31	0.054	-0.35	0.124034734589208	0.1
kel	scro	0.14	0.054	-0.35	0.124034734589208	0.1
kel	rn	0.07	0.054	-0.35	0.124034734589208	0.1
kel	bab2	0.03	0.054	-0.35	0.124034734589208	0.1
kel	luna	0.02	0.054	-0.35	0.124034734589208	0.1
kel	ap	0.01	0.054	-0.35	0.124034734589208	0.1
kel	sim	-0.07	0.054	-0.35	0.124034734589208	0.1
kel	Vsx2	-0.11	0.054	-0.35	0.124034734589208	0.1
kel	bsh	-0.21	0.054	-0.35	0.124034734589208	0.1
kel	pdm3	-0.29	0.054	-0.35	0.124034734589208	0.1
CG42750	svp	11.69	0.524	0.59	0.832050294337844	0.44
CG42750	hbn	8.78	0.524	0.59	0.832050294337844	0.44
CG42750	ab	7.87	0.524	0.59	0.832050294337844	0.44
CG42750	sr	7.49	0.524	0.59	0.832050294337844	0.44
CG42750	tup	6.67	0.524	0.59	0.832050294337844	0.44
CG42750	scro	5.12	0.524	0.59	0.832050294337844	0.44
CG42750	CG32532	4.32	0.524	0.59	0.832050294337844	0.44
CG42750	CG32105	4.27	0.524	0.59	0.832050294337844	0.44
CG42750	CG4328	4.12	0.524	0.59	0.832050294337844	0.44
CG42750	zfh2	4.03	0.524	0.59	0.832050294337844	0.44
CG42750	dan	3.99	0.524	0.59	0.832050294337844	0.44
CG42750	fd59A	3.85	0.524	0.59	0.832050294337844	0.44
CG42750	dve	3.77	0.524	0.59	0.832050294337844	0.44
CG42750	Dll	3.12	0.524	0.59	0.832050294337844	0.44
CG42750	rn	2.86	0.524	0.59	0.832050294337844	0.44
CG42750	apt	2.67	0.524	0.59	0.832050294337844	0.44
CG42750	ham	2.48	0.524	0.59	0.832050294337844	0.44
CG42750	Sox102F	2.1	0.524	0.59	0.832050294337844	0.44
CG42750	sim	1.9	0.524	0.59	0.832050294337844	0.44
CG42750	Sox21b	1.9	0.524	0.59	0.832050294337844	0.44
CG42750	tj	1.88	0.524	0.59	0.832050294337844	0.44
CG42750	noc	1.68	0.524	0.59	0.832050294337844	0.44
CG42750	bi	1.54	0.524	0.59	0.832050294337844	0.44
CG42750	tsh	1.48	0.524	0.59	0.832050294337844	0.44
CG42750	fru	1.32	0.524	0.59	0.832050294337844	0.44
CG42750	CG9932	1.19	0.524	0.59	0.832050294337844	0.44
CG42750	klu	1.1	0.524	0.59	0.832050294337844	0.44
CG42750	Camta	0.88	0.524	0.59	0.832050294337844	0.44
CG42750	Lim3	0.86	0.524	0.59	0.832050294337844	0.44
CG42750	luna	0.83	0.524	0.59	0.832050294337844	0.44
Fas3	Sox102F	8.96	1.039	0.2	0.454545454545455	0.38
Fas3	fd59A	3.47	1.039	0.2	0.454545454545455	0.38
Fas3	hbn	3.44	1.039	0.2	0.454545454545455	0.38
Fas3	ct	3.26	1.039	0.2	0.454545454545455	0.38
Fas3	ap	3.19	1.039	0.2	0.454545454545455	0.38
Fas3	Lim3	2.99	1.039	0.2	0.454545454545455	0.38
Fas3	hth	2.41	1.039	0.2	0.454545454545455	0.38
Fas3	fru	2.19	1.039	0.2	0.454545454545455	0.38
Fas3	elB	1.93	1.039	0.2	0.454545454545455	0.38
Fas3	CG11085	1.72	1.039	0.2	0.454545454545455	0.38
Fas3	CG3726	1.7	1.039	0.2	0.454545454545455	0.38
Fas3	ey	1.7	1.039	0.2	0.454545454545455	0.38
Fas3	luna	1.66	1.039	0.2	0.454545454545455	0.38
Fas3	pros	1.65	1.039	0.2	0.454545454545455	0.38
Fas3	scro	1.62	1.039	0.2	0.454545454545455	0.38
Fas3	kn	1.57	1.039	0.2	0.454545454545455	0.38
Fas3	Vsx2	1.56	1.039	0.2	0.454545454545455	0.38
Fas3	TfAP-2	1.47	1.039	0.2	0.454545454545455	0.38
Fas3	D_BarHI	1.39	1.039	0.2	0.454545454545455	0.38
Fas3	sr	1.32	1.039	0.2	0.454545454545455	0.38
Fas3	mirr	1.21	1.039	0.2	0.454545454545455	0.38
Fas3	danr	1.15	1.039	0.2	0.454545454545455	0.38
Fas3	bab2	1.13	1.039	0.2	0.454545454545455	0.38
Fas3	bab1	1	1.039	0.2	0.454545454545455	0.38
Fas3	aop	1	1.039	0.2	0.454545454545455	0.38
Fas3	zfh1	0.94	1.039	0.2	0.454545454545455	0.38
Fas3	Hth	0.87	1.039	0.2	0.454545454545455	0.38
Fas3	Hbn_Opa_Slp	0.66	1.039	0.2	0.454545454545455	0.38
Fas3	bi	0.59	1.039	0.2	0.454545454545455	0.38
Fas3	Vsx1	0.56	1.039	0.2	0.454545454545455	0.38
bsf	Vsx2	4.68	0.062	0.2	0.333333333333333	0.31
bsf	CG43689	3.71	0.062	0.2	0.333333333333333	0.31
bsf	sim	2.59	0.062	0.2	0.333333333333333	0.31
bsf	danr	2.08	0.062	0.2	0.333333333333333	0.31
bsf	scro	1.81	0.062	0.2	0.333333333333333	0.31
bsf	tsh	1.64	0.062	0.2	0.333333333333333	0.31
bsf	bsh	1.63	0.062	0.2	0.333333333333333	0.31
bsf	ey	1.55	0.062	0.2	0.333333333333333	0.31
bsf	Vsx1	1.2	0.062	0.2	0.333333333333333	0.31
bsf	CG9932	0.77	0.062	0.2	0.333333333333333	0.31
bsf	hth	0.72	0.062	0.2	0.333333333333333	0.31
bsf	TfAP-2	0.6	0.062	0.2	0.333333333333333	0.31
bsf	Slp_D	0.56	0.062	0.2	0.333333333333333	0.31
bsf	dve	0.45	0.062	0.2	0.333333333333333	0.31
bsf	Ey_Hbn	0.4	0.062	0.2	0.333333333333333	0.31
bsf	toy	0.28	0.062	0.2	0.333333333333333	0.31
bsf	tup	0.19	0.062	0.2	0.333333333333333	0.31
bsf	bab2	0.18	0.062	0.2	0.333333333333333	0.31
bsf	klu	0.13	0.062	0.2	0.333333333333333	0.31
bsf	Hth_Opa	0.09	0.062	0.2	0.333333333333333	0.31
bsf	CG32532	0.07	0.062	0.2	0.333333333333333	0.31
bsf	Awh	-0.02	0.062	0.2	0.333333333333333	0.31
bsf	Ets65A	-0.05	0.062	0.2	0.333333333333333	0.31
bsf	ham	-0.07	0.062	0.2	0.333333333333333	0.31
bsf	kn	-0.1	0.062	0.2	0.333333333333333	0.31
bsf	bab1	-0.27	0.062	0.2	0.333333333333333	0.31
bsf	vvl	-0.28	0.062	0.2	0.333333333333333	0.31
bsf	tj	-0.35	0.062	0.2	0.333333333333333	0.31
bsf	dan	-0.37	0.062	0.2	0.333333333333333	0.31
bsf	oc	-0.49	0.062	0.2	0.333333333333333	0.31
let-7-C	sr	6.52	0.102	0.4	0.124034734589208	0.17
let-7-C	Sox102F	5.76	0.102	0.4	0.124034734589208	0.17
let-7-C	dan	5.15	0.102	0.4	0.124034734589208	0.17
let-7-C	pros	3.64	0.102	0.4	0.124034734589208	0.17
let-7-C	tup	3.09	0.102	0.4	0.124034734589208	0.17
let-7-C	Ets65A	2.91	0.102	0.4	0.124034734589208	0.17
let-7-C	hth	2.87	0.102	0.4	0.124034734589208	0.17
let-7-C	CG43689	2.44	0.102	0.4	0.124034734589208	0.17
let-7-C	CG32105	2.39	0.102	0.4	0.124034734589208	0.17
let-7-C	RunxB	1.7	0.102	0.4	0.124034734589208	0.17
let-7-C	erm	1.59	0.102	0.4	0.124034734589208	0.17
let-7-C	Erm_Ey	1.55	0.102	0.4	0.124034734589208	0.17
let-7-C	Vsx1	1.42	0.102	0.4	0.124034734589208	0.17
let-7-C	Sox21b	1.41	0.102	0.4	0.124034734589208	0.17
let-7-C	Hmx	1.38	0.102	0.4	0.124034734589208	0.17
let-7-C	svp	1.28	0.102	0.4	0.124034734589208	0.17
let-7-C	dac	1.03	0.102	0.4	0.124034734589208	0.17
let-7-C	Hth_Opa	1	0.102	0.4	0.124034734589208	0.17
let-7-C	rn	0.98	0.102	0.4	0.124034734589208	0.17
let-7-C	bsh	0.81	0.102	0.4	0.124034734589208	0.17
let-7-C	aop	0.79	0.102	0.4	0.124034734589208	0.17
let-7-C	sim	0.68	0.102	0.4	0.124034734589208	0.17
let-7-C	ct	0.55	0.102	0.4	0.124034734589208	0.17
let-7-C	Hth	0.52	0.102	0.4	0.124034734589208	0.17
let-7-C	tsh	0.39	0.102	0.4	0.124034734589208	0.17
let-7-C	oc	0.36	0.102	0.4	0.124034734589208	0.17
let-7-C	scro	0.35	0.102	0.4	0.124034734589208	0.17
let-7-C	elB	0.31	0.102	0.4	0.124034734589208	0.17
let-7-C	Awh	0.28	0.102	0.4	0.124034734589208	0.17
let-7-C	mirr	0.23	0.102	0.4	0.124034734589208	0.17
CG10283	Sox102F	5.41	0.103	0.67	1	0.69
CG10283	NK7.1	4.49	0.103	0.67	1	0.69
CG10283	D_BarHI	3.78	0.103	0.67	1	0.69
CG10283	dve	3.41	0.103	0.67	1	0.69
CG10283	CG11294	3.02	0.103	0.67	1	0.69
CG10283	ct	2.87	0.103	0.67	1	0.69
CG10283	bi	2.78	0.103	0.67	1	0.69
CG10283	tup	2.7	0.103	0.67	1	0.69
CG10283	scro	2.69	0.103	0.67	1	0.69
CG10283	Hbn_Opa_Slp	2.65	0.103	0.67	1	0.69
CG10283	Hmx	2.62	0.103	0.67	1	0.69
CG10283	zfh1	1.89	0.103	0.67	1	0.69
CG10283	noc	1.88	0.103	0.67	1	0.69
CG10283	Vsx2	1.83	0.103	0.67	1	0.69
CG10283	fru	1.77	0.103	0.67	1	0.69
CG10283	fd59A	1.76	0.103	0.67	1	0.69
CG10283	TfAP-2	1.74	0.103	0.67	1	0.69
CG10283	mirr	1.38	0.103	0.67	1	0.69
CG10283	Hth_Opa	1.37	0.103	0.67	1	0.69
CG10283	Hth	1.26	0.103	0.67	1	0.69
CG10283	bsh	1.14	0.103	0.67	1	0.69
CG10283	kn	1.11	0.103	0.67	1	0.69
CG10283	SoxN	1.09	0.103	0.67	1	0.69
CG10283	vvl	1.04	0.103	0.67	1	0.69
CG10283	CG4328	1	0.103	0.67	1	0.69
CG10283	oc	0.75	0.103	0.67	1	0.69
CG10283	CG9932	0.72	0.103	0.67	1	0.69
CG10283	elB	0.65	0.103	0.67	1	0.69
CG10283	bab2	0.63	0.103	0.67	1	0.69
CG10283	rn	0.52	0.103	0.67	1	0.69
Pde11	aop	8.11	0.105	0.06	0.227710017021324	0.15
Pde11	oc	5.11	0.105	0.06	0.227710017021324	0.15
Pde11	danr	3.98	0.105	0.06	0.227710017021324	0.15
Pde11	hbn	3.93	0.105	0.06	0.227710017021324	0.15
Pde11	dve	3.83	0.105	0.06	0.227710017021324	0.15
Pde11	ham	3.83	0.105	0.06	0.227710017021324	0.15
Pde11	zfh2	2.84	0.105	0.06	0.227710017021324	0.15
Pde11	CG34340	1.84	0.105	0.06	0.227710017021324	0.15
Pde11	CG3726	1.74	0.105	0.06	0.227710017021324	0.15
Pde11	fd59A	1.58	0.105	0.06	0.227710017021324	0.15
Pde11	fru	1.5	0.105	0.06	0.227710017021324	0.15
Pde11	Vsx2	1.38	0.105	0.06	0.227710017021324	0.15
Pde11	Hbn_Opa_Slp	1.35	0.105	0.06	0.227710017021324	0.15
Pde11	bab1	1.34	0.105	0.06	0.227710017021324	0.15
Pde11	Dll	1.2	0.105	0.06	0.227710017021324	0.15
Pde11	dac	1.2	0.105	0.06	0.227710017021324	0.15
Pde11	dan	1.12	0.105	0.06	0.227710017021324	0.15
Pde11	klu	1.11	0.105	0.06	0.227710017021324	0.15
Pde11	run	1.07	0.105	0.06	0.227710017021324	0.15
Pde11	Lim3	1.05	0.105	0.06	0.227710017021324	0.15
Pde11	Hth_Opa	1.05	0.105	0.06	0.227710017021324	0.15
Pde11	pros	1.02	0.105	0.06	0.227710017021324	0.15
Pde11	CG11294	0.94	0.105	0.06	0.227710017021324	0.15
Pde11	Camta	0.93	0.105	0.06	0.227710017021324	0.15
Pde11	CG32532	0.9	0.105	0.06	0.227710017021324	0.15
Pde11	svp	0.83	0.105	0.06	0.227710017021324	0.15
Pde11	CG43689	0.77	0.105	0.06	0.227710017021324	0.15
Pde11	Vsx1	0.72	0.105	0.06	0.227710017021324	0.15
Pde11	ct	0.62	0.105	0.06	0.227710017021324	0.15
Pde11	erm	0.58	0.105	0.06	0.227710017021324	0.15
Atac2	hbn	7.01	0.072	0.14	0.0975900072948533	0.3
Atac2	Stat92E	4.44	0.072	0.14	0.0975900072948533	0.3
Atac2	CG32105	4.27	0.072	0.14	0.0975900072948533	0.3
Atac2	dac	4.12	0.072	0.14	0.0975900072948533	0.3
Atac2	ab	3.75	0.072	0.14	0.0975900072948533	0.3
Atac2	Sox102F	2.38	0.072	0.14	0.0975900072948533	0.3
Atac2	pros	2.22	0.072	0.14	0.0975900072948533	0.3
Atac2	NK7.1	2.17	0.072	0.14	0.0975900072948533	0.3
Atac2	Hth_Opa	1.88	0.072	0.14	0.0975900072948533	0.3
Atac2	run	1.79	0.072	0.14	0.0975900072948533	0.3
Atac2	ey	1.7	0.072	0.14	0.0975900072948533	0.3
Atac2	Hth	1.6	0.072	0.14	0.0975900072948533	0.3
Atac2	CG9932	1.47	0.072	0.14	0.0975900072948533	0.3
Atac2	Hmx	1.41	0.072	0.14	0.0975900072948533	0.3
Atac2	TfAP-2	1.36	0.072	0.14	0.0975900072948533	0.3
Atac2	Vsx1	1.32	0.072	0.14	0.0975900072948533	0.3
Atac2	Vsx2	1.25	0.072	0.14	0.0975900072948533	0.3
Atac2	noc	1.09	0.072	0.14	0.0975900072948533	0.3
Atac2	CG11294	1.01	0.072	0.14	0.0975900072948533	0.3
Atac2	bi	0.92	0.072	0.14	0.0975900072948533	0.3
Atac2	D_BarHI	0.86	0.072	0.14	0.0975900072948533	0.3
Atac2	vvl	0.84	0.072	0.14	0.0975900072948533	0.3
Atac2	danr	0.81	0.072	0.14	0.0975900072948533	0.3
Atac2	svp	0.8	0.072	0.14	0.0975900072948533	0.3
Atac2	hth	0.78	0.072	0.14	0.0975900072948533	0.3
Atac2	aop	0.71	0.072	0.14	0.0975900072948533	0.3
Atac2	Sox21b	0.7	0.072	0.14	0.0975900072948533	0.3
Atac2	Slp_D	0.66	0.072	0.14	0.0975900072948533	0.3
Atac2	dve	0.63	0.072	0.14	0.0975900072948533	0.3
Atac2	sr	0.6	0.072	0.14	0.0975900072948533	0.3
MESR3	Sox102F	19.4	0.131	0.73	1	0.67
MESR3	SoxN	3.61	0.131	0.73	1	0.67
MESR3	fru	3.24	0.131	0.73	1	0.67
MESR3	Sox21b	2.47	0.131	0.73	1	0.67
MESR3	ct	2.15	0.131	0.73	1	0.67
MESR3	Vsx1	2.02	0.131	0.73	1	0.67
MESR3	foxo	1.64	0.131	0.73	1	0.67
MESR3	dve	1.32	0.131	0.73	1	0.67
MESR3	ey	1.23	0.131	0.73	1	0.67
MESR3	CG32105	1.16	0.131	0.73	1	0.67
MESR3	CG43689	0.88	0.131	0.73	1	0.67
MESR3	run	0.72	0.131	0.73	1	0.67
MESR3	oc	0.7	0.131	0.73	1	0.67
MESR3	Ets65A	0.6	0.131	0.73	1	0.67
MESR3	dmrt99B	0.55	0.131	0.73	1	0.67
MESR3	ham	0.5	0.131	0.73	1	0.67
MESR3	ab	0.35	0.131	0.73	1	0.67
MESR3	bab2	0.17	0.131	0.73	1	0.67
MESR3	aop	0.09	0.131	0.73	1	0.67
MESR3	mirr	0.07	0.131	0.73	1	0.67
MESR3	Ey_Hbn	0.02	0.131	0.73	1	0.67
MESR3	svp	0.01	0.131	0.73	1	0.67
MESR3	CG32532	0	0.131	0.73	1	0.67
MESR3	Vsx2	-0.07	0.131	0.73	1	0.67
MESR3	Slp_D	-0.17	0.131	0.73	1	0.67
MESR3	zfh1	-0.23	0.131	0.73	1	0.67
MESR3	Hmx	-0.25	0.131	0.73	1	0.67
MESR3	fkh	-0.31	0.131	0.73	1	0.67
MESR3	fd59A	-0.35	0.131	0.73	1	0.67
MESR3	noc	-0.36	0.131	0.73	1	0.67
CG10341	CG34340	8.42	0.068	0.3	0.53748384988657	0.57
CG10341	dan	4.76	0.068	0.3	0.53748384988657	0.57
CG10341	scro	3.58	0.068	0.3	0.53748384988657	0.57
CG10341	CG9932	2.71	0.068	0.3	0.53748384988657	0.57
CG10341	oc	2.59	0.068	0.3	0.53748384988657	0.57
CG10341	Awh	2.06	0.068	0.3	0.53748384988657	0.57
CG10341	ap	2.03	0.068	0.3	0.53748384988657	0.57
CG10341	erm	1.95	0.068	0.3	0.53748384988657	0.57
CG10341	Hth	1.8	0.068	0.3	0.53748384988657	0.57
CG10341	zfh1	1.76	0.068	0.3	0.53748384988657	0.57
CG10341	NK7.1	1.7	0.068	0.3	0.53748384988657	0.57
CG10341	Camta	1.54	0.068	0.3	0.53748384988657	0.57
CG10341	Erm_Ey	1.46	0.068	0.3	0.53748384988657	0.57
CG10341	pdm3	1.39	0.068	0.3	0.53748384988657	0.57
CG10341	ct	1.36	0.068	0.3	0.53748384988657	0.57
CG10341	Hth_Opa	1.2	0.068	0.3	0.53748384988657	0.57
CG10341	CG11294	1.08	0.068	0.3	0.53748384988657	0.57
CG10341	dac	1.05	0.068	0.3	0.53748384988657	0.57
CG10341	noc	0.93	0.068	0.3	0.53748384988657	0.57
CG10341	rn	0.92	0.068	0.3	0.53748384988657	0.57
CG10341	CG32532	0.85	0.068	0.3	0.53748384988657	0.57
CG10341	ey	0.76	0.068	0.3	0.53748384988657	0.57
CG10341	Dll	0.6	0.068	0.3	0.53748384988657	0.57
CG10341	CG32105	0.58	0.068	0.3	0.53748384988657	0.57
CG10341	Hbn_Opa_Slp	0.57	0.068	0.3	0.53748384988657	0.57
CG10341	sr	0.55	0.068	0.3	0.53748384988657	0.57
CG10341	Hmx	0.55	0.068	0.3	0.53748384988657	0.57
CG10341	Vsx2	0.51	0.068	0.3	0.53748384988657	0.57
CG10341	tj	0.42	0.068	0.3	0.53748384988657	0.57
CG10341	fru	0.39	0.068	0.3	0.53748384988657	0.57
CG10376	elB	8.08	0.104	0.68	0.53748384988657	0.69
CG10376	ct	5.02	0.104	0.68	0.53748384988657	0.69
CG10376	sr	4.71	0.104	0.68	0.53748384988657	0.69
CG10376	dmrt99B	4.71	0.104	0.68	0.53748384988657	0.69
CG10376	sim	4.13	0.104	0.68	0.53748384988657	0.69
CG10376	Camta	3.97	0.104	0.68	0.53748384988657	0.69
CG10376	Vsx2	3.71	0.104	0.68	0.53748384988657	0.69
CG10376	NK7.1	3.63	0.104	0.68	0.53748384988657	0.69
CG10376	TfAP-2	3.05	0.104	0.68	0.53748384988657	0.69
CG10376	svp	3.01	0.104	0.68	0.53748384988657	0.69
CG10376	tsh	2.91	0.104	0.68	0.53748384988657	0.69
CG10376	luna	2.7	0.104	0.68	0.53748384988657	0.69
CG10376	D	2.5	0.104	0.68	0.53748384988657	0.69
CG10376	CG3726	2.46	0.104	0.68	0.53748384988657	0.69
CG10376	bab1	2.41	0.104	0.68	0.53748384988657	0.69
CG10376	dve	2.35	0.104	0.68	0.53748384988657	0.69
CG10376	Sox21b	2.2	0.104	0.68	0.53748384988657	0.69
CG10376	oc	2	0.104	0.68	0.53748384988657	0.69
CG10376	fru	1.41	0.104	0.68	0.53748384988657	0.69
CG10376	run	1.11	0.104	0.68	0.53748384988657	0.69
CG10376	Hbn_Opa_Slp	1.05	0.104	0.68	0.53748384988657	0.69
CG10376	Hth_Opa	0.97	0.104	0.68	0.53748384988657	0.69
CG10376	toy	0.94	0.104	0.68	0.53748384988657	0.69
CG10376	fkh	0.91	0.104	0.68	0.53748384988657	0.69
CG10376	noc	0.83	0.104	0.68	0.53748384988657	0.69
CG10376	Awh	0.71	0.104	0.68	0.53748384988657	0.69
CG10376	erm	0.71	0.104	0.68	0.53748384988657	0.69
CG10376	Opa_Erm	0.63	0.104	0.68	0.53748384988657	0.69
CG10376	bi	0.54	0.104	0.68	0.53748384988657	0.69
CG10376	ab	0.5	0.104	0.68	0.53748384988657	0.69
ham	dmrt99B	7.47	0.202	0.78	0.683130051063973	0.25
ham	ct	3.84	0.202	0.78	0.683130051063973	0.25
ham	Ets65A	3.09	0.202	0.78	0.683130051063973	0.25
ham	Sox21b	2.69	0.202	0.78	0.683130051063973	0.25
ham	luna	2.56	0.202	0.78	0.683130051063973	0.25
ham	sr	2.22	0.202	0.78	0.683130051063973	0.25
ham	Lim3	2.15	0.202	0.78	0.683130051063973	0.25
ham	D	2.15	0.202	0.78	0.683130051063973	0.25
ham	CG3726	1.9	0.202	0.78	0.683130051063973	0.25
ham	RunxB	1.83	0.202	0.78	0.683130051063973	0.25
ham	tsh	1.81	0.202	0.78	0.683130051063973	0.25
ham	fkh	1.52	0.202	0.78	0.683130051063973	0.25
ham	Slp_D	1.52	0.202	0.78	0.683130051063973	0.25
ham	aop	1.25	0.202	0.78	0.683130051063973	0.25
ham	fru	1.17	0.202	0.78	0.683130051063973	0.25
ham	ap	1.08	0.202	0.78	0.683130051063973	0.25
ham	Hth	0.99	0.202	0.78	0.683130051063973	0.25
ham	Ey_Hbn	0.93	0.202	0.78	0.683130051063973	0.25
ham	tup	0.89	0.202	0.78	0.683130051063973	0.25
ham	SoxN	0.79	0.202	0.78	0.683130051063973	0.25
ham	svp	0.74	0.202	0.78	0.683130051063973	0.25
ham	Stat92E	0.56	0.202	0.78	0.683130051063973	0.25
ham	klu	0.56	0.202	0.78	0.683130051063973	0.25
ham	CG32105	0.46	0.202	0.78	0.683130051063973	0.25
ham	Hmx	0.45	0.202	0.78	0.683130051063973	0.25
ham	ey	0.43	0.202	0.78	0.683130051063973	0.25
ham	TfAP-2	0.42	0.202	0.78	0.683130051063973	0.25
ham	elB	0.36	0.202	0.78	0.683130051063973	0.25
ham	danr	0.34	0.202	0.78	0.683130051063973	0.25
ham	Hbn_Opa_Slp	0.24	0.202	0.78	0.683130051063973	0.25
ScpX	hth	6.2	0.083	-0.02	0.174077655955698	0.24
ScpX	ab	6.07	0.083	-0.02	0.174077655955698	0.24
ScpX	Vsx2	3.76	0.083	-0.02	0.174077655955698	0.24
ScpX	CG9932	3.74	0.083	-0.02	0.174077655955698	0.24
ScpX	CG11294	2.94	0.083	-0.02	0.174077655955698	0.24
ScpX	hbn	2.75	0.083	-0.02	0.174077655955698	0.24
ScpX	scro	2.61	0.083	-0.02	0.174077655955698	0.24
ScpX	Ets65A	2.28	0.083	-0.02	0.174077655955698	0.24
ScpX	toy	2.12	0.083	-0.02	0.174077655955698	0.24
ScpX	Hth	2.09	0.083	-0.02	0.174077655955698	0.24
ScpX	Vsx1	1.8	0.083	-0.02	0.174077655955698	0.24
ScpX	Lim3	1.63	0.083	-0.02	0.174077655955698	0.24
ScpX	CG11085	1.61	0.083	-0.02	0.174077655955698	0.24
ScpX	Ey_Hbn	1.58	0.083	-0.02	0.174077655955698	0.24
ScpX	sr	1.51	0.083	-0.02	0.174077655955698	0.24
ScpX	dve	1.4	0.083	-0.02	0.174077655955698	0.24
ScpX	tup	1.39	0.083	-0.02	0.174077655955698	0.24
ScpX	bi	1.35	0.083	-0.02	0.174077655955698	0.24
ScpX	Hbn_Opa_Slp	1.33	0.083	-0.02	0.174077655955698	0.24
ScpX	Hmx	1.19	0.083	-0.02	0.174077655955698	0.24
ScpX	fd59A	1.08	0.083	-0.02	0.174077655955698	0.24
ScpX	SoxN	0.91	0.083	-0.02	0.174077655955698	0.24
ScpX	apt	0.79	0.083	-0.02	0.174077655955698	0.24
ScpX	Hth_Opa	0.66	0.083	-0.02	0.174077655955698	0.24
ScpX	D	0.54	0.083	-0.02	0.174077655955698	0.24
ScpX	Stat92E	0.53	0.083	-0.02	0.174077655955698	0.24
ScpX	ap	0.35	0.083	-0.02	0.174077655955698	0.24
ScpX	Sox21b	0.31	0.083	-0.02	0.174077655955698	0.24
ScpX	CG34340	0.23	0.083	-0.02	0.174077655955698	0.24
ScpX	Erm_Ey	-0.2	0.083	-0.02	0.174077655955698	0.24
CG17321	CG11085	13.09	0.207	0.47	0.227710017021324	0.57
CG17321	zfh1	3.59	0.207	0.47	0.227710017021324	0.57
CG17321	toy	3.11	0.207	0.47	0.227710017021324	0.57
CG17321	D	2.57	0.207	0.47	0.227710017021324	0.57
CG17321	CG9932	2.29	0.207	0.47	0.227710017021324	0.57
CG17321	bab2	1.99	0.207	0.47	0.227710017021324	0.57
CG17321	luna	1.96	0.207	0.47	0.227710017021324	0.57
CG17321	elB	1.92	0.207	0.47	0.227710017021324	0.57
CG17321	ham	1.82	0.207	0.47	0.227710017021324	0.57
CG17321	Sox102F	1.8	0.207	0.47	0.227710017021324	0.57
CG17321	pros	1.75	0.207	0.47	0.227710017021324	0.57
CG17321	dmrt99B	1.6	0.207	0.47	0.227710017021324	0.57
CG17321	fkh	1.56	0.207	0.47	0.227710017021324	0.57
CG17321	sim	1.51	0.207	0.47	0.227710017021324	0.57
CG17321	ab	1.49	0.207	0.47	0.227710017021324	0.57
CG17321	Vsx2	1.44	0.207	0.47	0.227710017021324	0.57
CG17321	Slp_D	1.41	0.207	0.47	0.227710017021324	0.57
CG17321	D_BarHI	1.36	0.207	0.47	0.227710017021324	0.57
CG17321	CG3726	1.33	0.207	0.47	0.227710017021324	0.57
CG17321	hbn	1.24	0.207	0.47	0.227710017021324	0.57
CG17321	erm	1.17	0.207	0.47	0.227710017021324	0.57
CG17321	Sox21b	1.15	0.207	0.47	0.227710017021324	0.57
CG17321	tup	1.09	0.207	0.47	0.227710017021324	0.57
CG17321	ct	1.08	0.207	0.47	0.227710017021324	0.57
CG17321	NK7.1	1.02	0.207	0.47	0.227710017021324	0.57
CG17321	Opa_Erm	0.83	0.207	0.47	0.227710017021324	0.57
CG17321	SoxN	0.79	0.207	0.47	0.227710017021324	0.57
CG17321	Lim3	0.71	0.207	0.47	0.227710017021324	0.57
CG17321	sr	0.59	0.207	0.47	0.227710017021324	0.57
CG17321	CG32105	0.59	0.207	0.47	0.227710017021324	0.57
CG10602	CG34340	7.59	0.114	0.32	0.258198889747161	0.36
CG10602	ap	7.07	0.114	0.32	0.258198889747161	0.36
CG10602	TfAP-2	6.24	0.114	0.32	0.258198889747161	0.36
CG10602	tj	5.98	0.114	0.32	0.258198889747161	0.36
CG10602	svp	4.92	0.114	0.32	0.258198889747161	0.36
CG10602	Vsx1	3.96	0.114	0.32	0.258198889747161	0.36
CG10602	Hth	3.25	0.114	0.32	0.258198889747161	0.36
CG10602	Sox102F	2.55	0.114	0.32	0.258198889747161	0.36
CG10602	D	2.09	0.114	0.32	0.258198889747161	0.36
CG10602	RunxB	2.07	0.114	0.32	0.258198889747161	0.36
CG10602	hbn	1.92	0.114	0.32	0.258198889747161	0.36
CG10602	kn	1.71	0.114	0.32	0.258198889747161	0.36
CG10602	CG9932	1.7	0.114	0.32	0.258198889747161	0.36
CG10602	Hmx	1.65	0.114	0.32	0.258198889747161	0.36
CG10602	aop	1.49	0.114	0.32	0.258198889747161	0.36
CG10602	Ets65A	1.48	0.114	0.32	0.258198889747161	0.36
CG10602	ey	1.4	0.114	0.32	0.258198889747161	0.36
CG10602	fkh	1.39	0.114	0.32	0.258198889747161	0.36
CG10602	danr	1.28	0.114	0.32	0.258198889747161	0.36
CG10602	fru	1.26	0.114	0.32	0.258198889747161	0.36
CG10602	vvl	1.25	0.114	0.32	0.258198889747161	0.36
CG10602	mirr	1.24	0.114	0.32	0.258198889747161	0.36
CG10602	Opa_Erm	1	0.114	0.32	0.258198889747161	0.36
CG10602	hth	0.98	0.114	0.32	0.258198889747161	0.36
CG10602	Hth_Opa	0.74	0.114	0.32	0.258198889747161	0.36
CG10602	tsh	0.72	0.114	0.32	0.258198889747161	0.36
CG10602	Lim3	0.68	0.114	0.32	0.258198889747161	0.36
CG10602	scro	0.65	0.114	0.32	0.258198889747161	0.36
CG10602	dac	0.57	0.114	0.32	0.258198889747161	0.36
CG10602	dan	0.5	0.114	0.32	0.258198889747161	0.36
tup	ap	17.05	0.713	0.7	0.683130051063973	0.42
tup	Ets65A	13.85	0.713	0.7	0.683130051063973	0.42
tup	ey	13.13	0.713	0.7	0.683130051063973	0.42
tup	svp	10.26	0.713	0.7	0.683130051063973	0.42
tup	Lim3	8.02	0.713	0.7	0.683130051063973	0.42
tup	CG11085	7.18	0.713	0.7	0.683130051063973	0.42
tup	Opa_Erm	7.18	0.713	0.7	0.683130051063973	0.42
tup	Slp_D	6.26	0.713	0.7	0.683130051063973	0.42
tup	CG11294	4.67	0.713	0.7	0.683130051063973	0.42
tup	Vsx1	4.62	0.713	0.7	0.683130051063973	0.42
tup	ct	4.53	0.713	0.7	0.683130051063973	0.42
tup	SoxN	4.41	0.713	0.7	0.683130051063973	0.42
tup	kn	3.88	0.713	0.7	0.683130051063973	0.42
tup	ham	3.8	0.713	0.7	0.683130051063973	0.42
tup	hbn	3.62	0.713	0.7	0.683130051063973	0.42
tup	TfAP-2	3.32	0.713	0.7	0.683130051063973	0.42
tup	Hbn_Opa_Slp	2.93	0.713	0.7	0.683130051063973	0.42
tup	Hmx	2.88	0.713	0.7	0.683130051063973	0.42
tup	fkh	2.8	0.713	0.7	0.683130051063973	0.42
tup	bab1	2.7	0.713	0.7	0.683130051063973	0.42
tup	Sox21b	2.66	0.713	0.7	0.683130051063973	0.42
tup	Hth	2.59	0.713	0.7	0.683130051063973	0.42
tup	tj	2.56	0.713	0.7	0.683130051063973	0.42
tup	apt	2.5	0.713	0.7	0.683130051063973	0.42
tup	Vsx2	2.42	0.713	0.7	0.683130051063973	0.42
tup	CG3726	2.42	0.713	0.7	0.683130051063973	0.42
tup	D	2.35	0.713	0.7	0.683130051063973	0.42
tup	Dll	2.23	0.713	0.7	0.683130051063973	0.42
tup	toy	1.96	0.713	0.7	0.683130051063973	0.42
tup	NK7.1	1.94	0.713	0.7	0.683130051063973	0.42
CR44738	tup	33.61	0.211	0.94	1	0.69
CR44738	ey	8.56	0.211	0.94	1	0.69
CR44738	svp	5.31	0.211	0.94	1	0.69
CR44738	run	5.24	0.211	0.94	1	0.69
CR44738	Sox21b	4.09	0.211	0.94	1	0.69
CR44738	Vsx2	3.47	0.211	0.94	1	0.69
CR44738	ap	3	0.211	0.94	1	0.69
CR44738	SoxN	2.57	0.211	0.94	1	0.69
CR44738	RunxB	2.3	0.211	0.94	1	0.69
CR44738	Hth_Opa	2.2	0.211	0.94	1	0.69
CR44738	ct	2.05	0.211	0.94	1	0.69
CR44738	noc	2.04	0.211	0.94	1	0.69
CR44738	Slp_D	1.83	0.211	0.94	1	0.69
CR44738	Ets65A	1.7	0.211	0.94	1	0.69
CR44738	CG43689	1.52	0.211	0.94	1	0.69
CR44738	Sox102F	1.5	0.211	0.94	1	0.69
CR44738	dac	1.44	0.211	0.94	1	0.69
CR44738	fd59A	1.44	0.211	0.94	1	0.69
CR44738	Vsx1	1.41	0.211	0.94	1	0.69
CR44738	Hbn_Opa_Slp	1.33	0.211	0.94	1	0.69
CR44738	Lim3	1.29	0.211	0.94	1	0.69
CR44738	Hth	1.28	0.211	0.94	1	0.69
CR44738	ab	1.21	0.211	0.94	1	0.69
CR44738	D	1.14	0.211	0.94	1	0.69
CR44738	Opa_Erm	1.04	0.211	0.94	1	0.69
CR44738	scro	1.01	0.211	0.94	1	0.69
CR44738	CG11294	0.93	0.211	0.94	1	0.69
CR44738	Hmx	0.92	0.211	0.94	1	0.69
CR44738	TfAP-2	0.85	0.211	0.94	1	0.69
CR44738	tsh	0.8	0.211	0.94	1	0.69
ssp3	ap	4.37	0.085	0.2	0.447213595499958	0.71
ssp3	erm	3.48	0.085	0.2	0.447213595499958	0.71
ssp3	rn	3.05	0.085	0.2	0.447213595499958	0.71
ssp3	fru	3.02	0.085	0.2	0.447213595499958	0.71
ssp3	tj	2.83	0.085	0.2	0.447213595499958	0.71
ssp3	lov	2.45	0.085	0.2	0.447213595499958	0.71
ssp3	toy	1.96	0.085	0.2	0.447213595499958	0.71
ssp3	NK7.1	1.88	0.085	0.2	0.447213595499958	0.71
ssp3	Hmx	1.73	0.085	0.2	0.447213595499958	0.71
ssp3	Camta	1.7	0.085	0.2	0.447213595499958	0.71
ssp3	dan	1.62	0.085	0.2	0.447213595499958	0.71
ssp3	scro	1.61	0.085	0.2	0.447213595499958	0.71
ssp3	luna	1.53	0.085	0.2	0.447213595499958	0.71
ssp3	aop	1.43	0.085	0.2	0.447213595499958	0.71
ssp3	kn	1.38	0.085	0.2	0.447213595499958	0.71
ssp3	CG3726	1.25	0.085	0.2	0.447213595499958	0.71
ssp3	elB	1.25	0.085	0.2	0.447213595499958	0.71
ssp3	foxo	1.15	0.085	0.2	0.447213595499958	0.71
ssp3	apt	1.07	0.085	0.2	0.447213595499958	0.71
ssp3	bsh	1.06	0.085	0.2	0.447213595499958	0.71
ssp3	CG32105	1.05	0.085	0.2	0.447213595499958	0.71
ssp3	Sox21b	1.04	0.085	0.2	0.447213595499958	0.71
ssp3	Vsx1	0.99	0.085	0.2	0.447213595499958	0.71
ssp3	Erm_Ey	0.97	0.085	0.2	0.447213595499958	0.71
ssp3	mirr	0.91	0.085	0.2	0.447213595499958	0.71
ssp3	ey	0.84	0.085	0.2	0.447213595499958	0.71
ssp3	D	0.78	0.085	0.2	0.447213595499958	0.71
ssp3	Ey_Hbn	0.75	0.085	0.2	0.447213595499958	0.71
ssp3	vvl	0.74	0.085	0.2	0.447213595499958	0.71
ssp3	zfh1	0.61	0.085	0.2	0.447213595499958	0.71
CG10428	hbn	5.89	0.1	-0.07	0.124034734589208	0.54
CG10428	TfAP-2	5.33	0.1	-0.07	0.124034734589208	0.54
CG10428	sr	3.9	0.1	-0.07	0.124034734589208	0.54
CG10428	aop	3.73	0.1	-0.07	0.124034734589208	0.54
CG10428	D_BarHI	3.62	0.1	-0.07	0.124034734589208	0.54
CG10428	tj	3.01	0.1	-0.07	0.124034734589208	0.54
CG10428	ap	2.93	0.1	-0.07	0.124034734589208	0.54
CG10428	Vsx1	2.43	0.1	-0.07	0.124034734589208	0.54
CG10428	Stat92E	2.4	0.1	-0.07	0.124034734589208	0.54
CG10428	vvl	2.05	0.1	-0.07	0.124034734589208	0.54
CG10428	Sox102F	2.03	0.1	-0.07	0.124034734589208	0.54
CG10428	bsh	1.87	0.1	-0.07	0.124034734589208	0.54
CG10428	dve	1.65	0.1	-0.07	0.124034734589208	0.54
CG10428	oc	1.6	0.1	-0.07	0.124034734589208	0.54
CG10428	ct	1.58	0.1	-0.07	0.124034734589208	0.54
CG10428	danr	1.57	0.1	-0.07	0.124034734589208	0.54
CG10428	Hbn_Opa_Slp	1.54	0.1	-0.07	0.124034734589208	0.54
CG10428	CG11085	1.35	0.1	-0.07	0.124034734589208	0.54
CG10428	scro	1.33	0.1	-0.07	0.124034734589208	0.54
CG10428	CG4328	1.28	0.1	-0.07	0.124034734589208	0.54
CG10428	luna	1.26	0.1	-0.07	0.124034734589208	0.54
CG10428	mirr	1.12	0.1	-0.07	0.124034734589208	0.54
CG10428	CG9932	1.06	0.1	-0.07	0.124034734589208	0.54
CG10428	Hth_Opa	0.82	0.1	-0.07	0.124034734589208	0.54
CG10428	pros	0.7	0.1	-0.07	0.124034734589208	0.54
CG10428	Ets65A	0.66	0.1	-0.07	0.124034734589208	0.54
CG10428	CG11294	0.63	0.1	-0.07	0.124034734589208	0.54
CG10428	CG34340	0.58	0.1	-0.07	0.124034734589208	0.54
CG10428	dac	0.31	0.1	-0.07	0.124034734589208	0.54
CG10428	Hmx	0.31	0.1	-0.07	0.124034734589208	0.54
Nak	tsh	8.46	0.185	-0.12	0.227710017021324	0.25
Nak	CG3726	6.32	0.185	-0.12	0.227710017021324	0.25
Nak	Vsx1	4.58	0.185	-0.12	0.227710017021324	0.25
Nak	apt	4.19	0.185	-0.12	0.227710017021324	0.25
Nak	Stat92E	2.7	0.185	-0.12	0.227710017021324	0.25
Nak	aop	2.33	0.185	-0.12	0.227710017021324	0.25
Nak	Sox21b	1.57	0.185	-0.12	0.227710017021324	0.25
Nak	Ey_Hbn	1.46	0.185	-0.12	0.227710017021324	0.25
Nak	CG32105	1.32	0.185	-0.12	0.227710017021324	0.25
Nak	sim	1.07	0.185	-0.12	0.227710017021324	0.25
Nak	sr	1	0.185	-0.12	0.227710017021324	0.25
Nak	bi	0.84	0.185	-0.12	0.227710017021324	0.25
Nak	dac	0.57	0.185	-0.12	0.227710017021324	0.25
Nak	CG32532	0.55	0.185	-0.12	0.227710017021324	0.25
Nak	Hbn_Opa_Slp	0.51	0.185	-0.12	0.227710017021324	0.25
Nak	CG43689	0.44	0.185	-0.12	0.227710017021324	0.25
Nak	CG11085	0.38	0.185	-0.12	0.227710017021324	0.25
Nak	pros	0.37	0.185	-0.12	0.227710017021324	0.25
Nak	vvl	0.34	0.185	-0.12	0.227710017021324	0.25
Nak	scro	0.12	0.185	-0.12	0.227710017021324	0.25
Nak	Slp_D	0.1	0.185	-0.12	0.227710017021324	0.25
Nak	lov	0.07	0.185	-0.12	0.227710017021324	0.25
Nak	noc	0.06	0.185	-0.12	0.227710017021324	0.25
Nak	Hmx	0.03	0.185	-0.12	0.227710017021324	0.25
Nak	svp	-0.1	0.185	-0.12	0.227710017021324	0.25
Nak	run	-0.11	0.185	-0.12	0.227710017021324	0.25
Nak	Sox102F	-0.15	0.185	-0.12	0.227710017021324	0.25
Nak	Vsx2	-0.16	0.185	-0.12	0.227710017021324	0.25
Nak	ap	-0.2	0.185	-0.12	0.227710017021324	0.25
Nak	SoxN	-0.21	0.185	-0.12	0.227710017021324	0.25
Tango6	Vsx2	9.66	0.069	0.39	0.382970843102535	0.41
Tango6	sim	4.2	0.069	0.39	0.382970843102535	0.41
Tango6	scro	3.94	0.069	0.39	0.382970843102535	0.41
Tango6	Vsx1	3.8	0.069	0.39	0.382970843102535	0.41
Tango6	D	3.28	0.069	0.39	0.382970843102535	0.41
Tango6	CG32105	2.58	0.069	0.39	0.382970843102535	0.41
Tango6	Dll	2.57	0.069	0.39	0.382970843102535	0.41
Tango6	Erm_Ey	2.22	0.069	0.39	0.382970843102535	0.41
Tango6	bab2	2.17	0.069	0.39	0.382970843102535	0.41
Tango6	erm	2.02	0.069	0.39	0.382970843102535	0.41
Tango6	CG3726	2	0.069	0.39	0.382970843102535	0.41
Tango6	Ets65A	1.94	0.069	0.39	0.382970843102535	0.41
Tango6	Slp_D	1.9	0.069	0.39	0.382970843102535	0.41
Tango6	pdm3	1.88	0.069	0.39	0.382970843102535	0.41
Tango6	elB	1.82	0.069	0.39	0.382970843102535	0.41
Tango6	sr	1.8	0.069	0.39	0.382970843102535	0.41
Tango6	Stat92E	1.8	0.069	0.39	0.382970843102535	0.41
Tango6	Opa_Erm	1.76	0.069	0.39	0.382970843102535	0.41
Tango6	ct	1.5	0.069	0.39	0.382970843102535	0.41
Tango6	luna	1.38	0.069	0.39	0.382970843102535	0.41
Tango6	Sox21b	1.34	0.069	0.39	0.382970843102535	0.41
Tango6	tsh	1.14	0.069	0.39	0.382970843102535	0.41
Tango6	ab	1.07	0.069	0.39	0.382970843102535	0.41
Tango6	CG43689	0.98	0.069	0.39	0.382970843102535	0.41
Tango6	ey	0.97	0.069	0.39	0.382970843102535	0.41
Tango6	ap	0.91	0.069	0.39	0.382970843102535	0.41
Tango6	vvl	0.89	0.069	0.39	0.382970843102535	0.41
Tango6	Ey_Hbn	0.86	0.069	0.39	0.382970843102535	0.41
Tango6	oc	0.82	0.069	0.39	0.382970843102535	0.41
Tango6	zfh1	0.79	0.069	0.39	0.382970843102535	0.41
CG10639	Opa_Erm	5.35	0.097	-0.16	0.382970843102535	0.37
CG10639	apt	3.66	0.097	-0.16	0.382970843102535	0.37
CG10639	erm	3.39	0.097	-0.16	0.382970843102535	0.37
CG10639	svp	3.3	0.097	-0.16	0.382970843102535	0.37
CG10639	Vsx1	2.99	0.097	-0.16	0.382970843102535	0.37
CG10639	bi	2.94	0.097	-0.16	0.382970843102535	0.37
CG10639	dac	2.77	0.097	-0.16	0.382970843102535	0.37
CG10639	zfh2	2.55	0.097	-0.16	0.382970843102535	0.37
CG10639	RunxB	2.47	0.097	-0.16	0.382970843102535	0.37
CG10639	Ets65A	2.43	0.097	-0.16	0.382970843102535	0.37
CG10639	run	2.41	0.097	-0.16	0.382970843102535	0.37
CG10639	vvl	2.35	0.097	-0.16	0.382970843102535	0.37
CG10639	Erm_Ey	2.1	0.097	-0.16	0.382970843102535	0.37
CG10639	Awh	2.06	0.097	-0.16	0.382970843102535	0.37
CG10639	luna	1.75	0.097	-0.16	0.382970843102535	0.37
CG10639	zfh1	1.71	0.097	-0.16	0.382970843102535	0.37
CG10639	Stat92E	1.6	0.097	-0.16	0.382970843102535	0.37
CG10639	CG11085	1.45	0.097	-0.16	0.382970843102535	0.37
CG10639	CG32532	1.32	0.097	-0.16	0.382970843102535	0.37
CG10639	mirr	1.32	0.097	-0.16	0.382970843102535	0.37
CG10639	hth	1.26	0.097	-0.16	0.382970843102535	0.37
CG10639	tsh	1.21	0.097	-0.16	0.382970843102535	0.37
CG10639	fru	1.18	0.097	-0.16	0.382970843102535	0.37
CG10639	TfAP-2	1.17	0.097	-0.16	0.382970843102535	0.37
CG10639	SoxN	0.57	0.097	-0.16	0.382970843102535	0.37
CG10639	aop	0.56	0.097	-0.16	0.382970843102535	0.37
CG10639	sim	0.46	0.097	-0.16	0.382970843102535	0.37
CG10639	kn	0.39	0.097	-0.16	0.382970843102535	0.37
CG10639	elB	0.31	0.097	-0.16	0.382970843102535	0.37
CG10639	NK7.1	0.22	0.097	-0.16	0.382970843102535	0.37
Swip-1	apt	12.8	0.207	0.59	0.786795792469443	0.57
Swip-1	aop	7.49	0.207	0.59	0.786795792469443	0.57
Swip-1	CG3726	4.83	0.207	0.59	0.786795792469443	0.57
Swip-1	ab	4.41	0.207	0.59	0.786795792469443	0.57
Swip-1	hth	4.2	0.207	0.59	0.786795792469443	0.57
Swip-1	scro	3.34	0.207	0.59	0.786795792469443	0.57
Swip-1	ct	3.02	0.207	0.59	0.786795792469443	0.57
Swip-1	D	2.81	0.207	0.59	0.786795792469443	0.57
Swip-1	NK7.1	2.61	0.207	0.59	0.786795792469443	0.57
Swip-1	zfh1	2.44	0.207	0.59	0.786795792469443	0.57
Swip-1	foxo	1.89	0.207	0.59	0.786795792469443	0.57
Swip-1	CG32105	1.87	0.207	0.59	0.786795792469443	0.57
Swip-1	Sox21b	1.8	0.207	0.59	0.786795792469443	0.57
Swip-1	CG4328	1.71	0.207	0.59	0.786795792469443	0.57
Swip-1	CG9932	1.67	0.207	0.59	0.786795792469443	0.57
Swip-1	dan	1.59	0.207	0.59	0.786795792469443	0.57
Swip-1	ap	1.48	0.207	0.59	0.786795792469443	0.57
Swip-1	Lim3	1.39	0.207	0.59	0.786795792469443	0.57
Swip-1	Hth_Opa	1.04	0.207	0.59	0.786795792469443	0.57
Swip-1	Dll	1.02	0.207	0.59	0.786795792469443	0.57
Swip-1	bab2	1.02	0.207	0.59	0.786795792469443	0.57
Swip-1	Opa_Erm	1	0.207	0.59	0.786795792469443	0.57
Swip-1	kn	0.93	0.207	0.59	0.786795792469443	0.57
Swip-1	Hth	0.92	0.207	0.59	0.786795792469443	0.57
Swip-1	noc	0.89	0.207	0.59	0.786795792469443	0.57
Swip-1	D_BarHI	0.73	0.207	0.59	0.786795792469443	0.57
Swip-1	pdm3	0.69	0.207	0.59	0.786795792469443	0.57
Swip-1	Awh	0.68	0.207	0.59	0.786795792469443	0.57
Swip-1	ey	0.62	0.207	0.59	0.786795792469443	0.57
Swip-1	mirr	0.62	0.207	0.59	0.786795792469443	0.57
Side	Lim3	18.47	0.389	0.82	0.777777777777778	0.6
Side	CG9932	11.51	0.389	0.82	0.777777777777778	0.6
Side	CG3726	10.48	0.389	0.82	0.777777777777778	0.6
Side	fkh	9.35	0.389	0.82	0.777777777777778	0.6
Side	CG11294	8.46	0.389	0.82	0.777777777777778	0.6
Side	Sox21b	7.45	0.389	0.82	0.777777777777778	0.6
Side	Vsx1	7	0.389	0.82	0.777777777777778	0.6
Side	Vsx2	6.06	0.389	0.82	0.777777777777778	0.6
Side	scro	5.91	0.389	0.82	0.777777777777778	0.6
Side	svp	5.47	0.389	0.82	0.777777777777778	0.6
Side	ap	4.77	0.389	0.82	0.777777777777778	0.6
Side	SoxN	4.38	0.389	0.82	0.777777777777778	0.6
Side	hth	4.08	0.389	0.82	0.777777777777778	0.6
Side	TfAP-2	3.29	0.389	0.82	0.777777777777778	0.6
Side	dan	3.29	0.389	0.82	0.777777777777778	0.6
Side	Hmx	3.16	0.389	0.82	0.777777777777778	0.6
Side	noc	2.82	0.389	0.82	0.777777777777778	0.6
Side	ey	2.75	0.389	0.82	0.777777777777778	0.6
Side	Erm_Ey	2.59	0.389	0.82	0.777777777777778	0.6
Side	pros	2.45	0.389	0.82	0.777777777777778	0.6
Side	tup	2.32	0.389	0.82	0.777777777777778	0.6
Side	Ey_Hbn	2.3	0.389	0.82	0.777777777777778	0.6
Side	run	2.27	0.389	0.82	0.777777777777778	0.6
Side	vvl	2.22	0.389	0.82	0.777777777777778	0.6
Side	fru	2.19	0.389	0.82	0.777777777777778	0.6
Side	sim	2.17	0.389	0.82	0.777777777777778	0.6
Side	D	2.11	0.389	0.82	0.777777777777778	0.6
Side	oc	1.93	0.389	0.82	0.777777777777778	0.6
Side	Awh	1.92	0.389	0.82	0.777777777777778	0.6
Side	ab	1.92	0.389	0.82	0.777777777777778	0.6
CG31800	D	3.03	0.075	0.56	1	1
CG31800	foxo	2.75	0.075	0.56	1	1
CG31800	luna	2.2	0.075	0.56	1	1
CG31800	CG34340	1.89	0.075	0.56	1	1
CG31800	CG43689	1.7	0.075	0.56	1	1
CG31800	ey	1.56	0.075	0.56	1	1
CG31800	ab	1.54	0.075	0.56	1	1
CG31800	CG32532	1.51	0.075	0.56	1	1
CG31800	scro	1.45	0.075	0.56	1	1
CG31800	bab2	1.41	0.075	0.56	1	1
CG31800	RunxB	1.4	0.075	0.56	1	1
CG31800	D_BarHI	1.4	0.075	0.56	1	1
CG31800	hbn	1.25	0.075	0.56	1	1
CG31800	sim	1.19	0.075	0.56	1	1
CG31800	ap	1.1	0.075	0.56	1	1
CG31800	tup	1.09	0.075	0.56	1	1
CG31800	Hth	1.04	0.075	0.56	1	1
CG31800	Vsx1	0.97	0.075	0.56	1	1
CG31800	lov	0.9	0.075	0.56	1	1
CG31800	elB	0.89	0.075	0.56	1	1
CG31800	Sox102F	0.84	0.075	0.56	1	1
CG31800	dan	0.83	0.075	0.56	1	1
CG31800	danr	0.76	0.075	0.56	1	1
CG31800	CG3726	0.73	0.075	0.56	1	1
CG31800	dac	0.69	0.075	0.56	1	1
CG31800	erm	0.62	0.075	0.56	1	1
CG31800	Camta	0.6	0.075	0.56	1	1
CG31800	CG4328	0.54	0.075	0.56	1	1
CG31800	ham	0.54	0.075	0.56	1	1
CG31800	bsh	0.52	0.075	0.56	1	1
mib2	luna	8.36	0.108	0.66	1	0.65
mib2	pros	8.23	0.108	0.66	1	0.65
mib2	bi	5.43	0.108	0.66	1	0.65
mib2	CG3726	4.91	0.108	0.66	1	0.65
mib2	pdm3	4.71	0.108	0.66	1	0.65
mib2	sr	4.57	0.108	0.66	1	0.65
mib2	TfAP-2	4.46	0.108	0.66	1	0.65
mib2	lov	4.19	0.108	0.66	1	0.65
mib2	CG11294	3.61	0.108	0.66	1	0.65
mib2	CG34340	2.86	0.108	0.66	1	0.65
mib2	Hmx	2.39	0.108	0.66	1	0.65
mib2	Sox102F	2.02	0.108	0.66	1	0.65
mib2	ab	2	0.108	0.66	1	0.65
mib2	tj	1.88	0.108	0.66	1	0.65
mib2	Ets65A	1.88	0.108	0.66	1	0.65
mib2	fru	1.82	0.108	0.66	1	0.65
mib2	danr	1.66	0.108	0.66	1	0.65
mib2	ct	1.45	0.108	0.66	1	0.65
mib2	CG9932	1.33	0.108	0.66	1	0.65
mib2	foxo	1.28	0.108	0.66	1	0.65
mib2	mirr	1.26	0.108	0.66	1	0.65
mib2	Camta	1.14	0.108	0.66	1	0.65
mib2	tup	1.02	0.108	0.66	1	0.65
mib2	Hth_Opa	1	0.108	0.66	1	0.65
mib2	Opa_Erm	1	0.108	0.66	1	0.65
mib2	hbn	0.97	0.108	0.66	1	0.65
mib2	oc	0.9	0.108	0.66	1	0.65
mib2	Hbn_Opa_Slp	0.84	0.108	0.66	1	0.65
mib2	ey	0.77	0.108	0.66	1	0.65
mib2	ham	0.64	0.108	0.66	1	0.65
Catsup	fru	9.91	0.152	0.19	0.53748384988657	0.72
Catsup	Dll	6.89	0.152	0.19	0.53748384988657	0.72
Catsup	Slp_D	6.56	0.152	0.19	0.53748384988657	0.72
Catsup	Vsx1	6.08	0.152	0.19	0.53748384988657	0.72
Catsup	pros	5.55	0.152	0.19	0.53748384988657	0.72
Catsup	elB	5.02	0.152	0.19	0.53748384988657	0.72
Catsup	scro	4.27	0.152	0.19	0.53748384988657	0.72
Catsup	rn	3.59	0.152	0.19	0.53748384988657	0.72
Catsup	Lim3	3.53	0.152	0.19	0.53748384988657	0.72
Catsup	zfh2	3.49	0.152	0.19	0.53748384988657	0.72
Catsup	Vsx2	2.83	0.152	0.19	0.53748384988657	0.72
Catsup	noc	2.73	0.152	0.19	0.53748384988657	0.72
Catsup	dmrt99B	2.51	0.152	0.19	0.53748384988657	0.72
Catsup	bab2	2.2	0.152	0.19	0.53748384988657	0.72
Catsup	lov	2.13	0.152	0.19	0.53748384988657	0.72
Catsup	hbn	2.13	0.152	0.19	0.53748384988657	0.72
Catsup	oc	2.11	0.152	0.19	0.53748384988657	0.72
Catsup	Hmx	2.07	0.152	0.19	0.53748384988657	0.72
Catsup	CG11294	2.02	0.152	0.19	0.53748384988657	0.72
Catsup	ct	1.93	0.152	0.19	0.53748384988657	0.72
Catsup	CG4328	1.86	0.152	0.19	0.53748384988657	0.72
Catsup	Ets65A	1.75	0.152	0.19	0.53748384988657	0.72
Catsup	vvl	1.74	0.152	0.19	0.53748384988657	0.72
Catsup	CG43689	1.6	0.152	0.19	0.53748384988657	0.72
Catsup	CG3726	1.3	0.152	0.19	0.53748384988657	0.72
Catsup	sr	1.29	0.152	0.19	0.53748384988657	0.72
Catsup	SoxN	1.28	0.152	0.19	0.53748384988657	0.72
Catsup	klu	1.26	0.152	0.19	0.53748384988657	0.72
Catsup	fkh	1.25	0.152	0.19	0.53748384988657	0.72
Catsup	dac	1.2	0.152	0.19	0.53748384988657	0.72
Ttc19	Ey_Hbn	5.8	0.082	-0.35	0.227710017021324	0.58
Ttc19	erm	5.36	0.082	-0.35	0.227710017021324	0.58
Ttc19	zfh2	5.21	0.082	-0.35	0.227710017021324	0.58
Ttc19	Vsx2	4.94	0.082	-0.35	0.227710017021324	0.58
Ttc19	Hmx	3.68	0.082	-0.35	0.227710017021324	0.58
Ttc19	sr	3.4	0.082	-0.35	0.227710017021324	0.58
Ttc19	toy	2.78	0.082	-0.35	0.227710017021324	0.58
Ttc19	ey	2.22	0.082	-0.35	0.227710017021324	0.58
Ttc19	Slp_D	1.89	0.082	-0.35	0.227710017021324	0.58
Ttc19	tup	1.88	0.082	-0.35	0.227710017021324	0.58
Ttc19	CG34340	1.83	0.082	-0.35	0.227710017021324	0.58
Ttc19	Opa_Erm	1.72	0.082	-0.35	0.227710017021324	0.58
Ttc19	noc	1.61	0.082	-0.35	0.227710017021324	0.58
Ttc19	bab1	1.51	0.082	-0.35	0.227710017021324	0.58
Ttc19	Hbn_Opa_Slp	1.33	0.082	-0.35	0.227710017021324	0.58
Ttc19	bsh	0.99	0.082	-0.35	0.227710017021324	0.58
Ttc19	NK7.1	0.93	0.082	-0.35	0.227710017021324	0.58
Ttc19	dac	0.92	0.082	-0.35	0.227710017021324	0.58
Ttc19	CG43689	0.88	0.082	-0.35	0.227710017021324	0.58
Ttc19	Hth_Opa	0.82	0.082	-0.35	0.227710017021324	0.58
Ttc19	Erm_Ey	0.76	0.082	-0.35	0.227710017021324	0.58
Ttc19	ham	0.7	0.082	-0.35	0.227710017021324	0.58
Ttc19	tj	0.62	0.082	-0.35	0.227710017021324	0.58
Ttc19	Camta	0.61	0.082	-0.35	0.227710017021324	0.58
Ttc19	aop	0.58	0.082	-0.35	0.227710017021324	0.58
Ttc19	tsh	0.45	0.082	-0.35	0.227710017021324	0.58
Ttc19	scro	0.35	0.082	-0.35	0.227710017021324	0.58
Ttc19	danr	0.3	0.082	-0.35	0.227710017021324	0.58
Ttc19	D	0.22	0.082	-0.35	0.227710017021324	0.58
Ttc19	CG32532	0.2	0.082	-0.35	0.227710017021324	0.58
CG10470	CG4328	7.73	0.129	0.01	0.333333333333333	0.5
CG10470	pros	6.56	0.129	0.01	0.333333333333333	0.5
CG10470	noc	5.91	0.129	0.01	0.333333333333333	0.5
CG10470	run	5.23	0.129	0.01	0.333333333333333	0.5
CG10470	oc	4.93	0.129	0.01	0.333333333333333	0.5
CG10470	CG32105	4.67	0.129	0.01	0.333333333333333	0.5
CG10470	hth	4.18	0.129	0.01	0.333333333333333	0.5
CG10470	NK7.1	3.89	0.129	0.01	0.333333333333333	0.5
CG10470	sr	3.8	0.129	0.01	0.333333333333333	0.5
CG10470	CG11294	3.59	0.129	0.01	0.333333333333333	0.5
CG10470	danr	3.17	0.129	0.01	0.333333333333333	0.5
CG10470	luna	2.66	0.129	0.01	0.333333333333333	0.5
CG10470	elB	2.01	0.129	0.01	0.333333333333333	0.5
CG10470	tsh	1.88	0.129	0.01	0.333333333333333	0.5
CG10470	Hbn_Opa_Slp	1.69	0.129	0.01	0.333333333333333	0.5
CG10470	dmrt99B	1.69	0.129	0.01	0.333333333333333	0.5
CG10470	ct	1.6	0.129	0.01	0.333333333333333	0.5
CG10470	D_BarHI	1.47	0.129	0.01	0.333333333333333	0.5
CG10470	Hth	1.45	0.129	0.01	0.333333333333333	0.5
CG10470	Dll	1.16	0.129	0.01	0.333333333333333	0.5
CG10470	foxo	0.93	0.129	0.01	0.333333333333333	0.5
CG10470	aop	0.91	0.129	0.01	0.333333333333333	0.5
CG10470	bab1	0.88	0.129	0.01	0.333333333333333	0.5
CG10470	CG32532	0.86	0.129	0.01	0.333333333333333	0.5
CG10470	ab	0.84	0.129	0.01	0.333333333333333	0.5
CG10470	fkh	0.61	0.129	0.01	0.333333333333333	0.5
CG10470	SoxN	0.57	0.129	0.01	0.333333333333333	0.5
CG10470	Slp_D	0.36	0.129	0.01	0.333333333333333	0.5
CG10470	dve	0.29	0.129	0.01	0.333333333333333	0.5
CG10470	sim	0.23	0.129	0.01	0.333333333333333	0.5
l(2)37Bb	aop	2.89	0.073	-0.02	0.174077655955698	0.32
l(2)37Bb	ham	2.54	0.073	-0.02	0.174077655955698	0.32
l(2)37Bb	CG34340	1.73	0.073	-0.02	0.174077655955698	0.32
l(2)37Bb	hth	1.69	0.073	-0.02	0.174077655955698	0.32
l(2)37Bb	CG11085	1.59	0.073	-0.02	0.174077655955698	0.32
l(2)37Bb	dmrt99B	1.58	0.073	-0.02	0.174077655955698	0.32
l(2)37Bb	vvl	1.49	0.073	-0.02	0.174077655955698	0.32
l(2)37Bb	sim	1.25	0.073	-0.02	0.174077655955698	0.32
l(2)37Bb	dan	1.25	0.073	-0.02	0.174077655955698	0.32
l(2)37Bb	Sox102F	1.14	0.073	-0.02	0.174077655955698	0.32
l(2)37Bb	sr	1.13	0.073	-0.02	0.174077655955698	0.32
l(2)37Bb	CG11294	1.08	0.073	-0.02	0.174077655955698	0.32
l(2)37Bb	CG32532	1.04	0.073	-0.02	0.174077655955698	0.32
l(2)37Bb	mirr	1.02	0.073	-0.02	0.174077655955698	0.32
l(2)37Bb	zfh2	0.88	0.073	-0.02	0.174077655955698	0.32
l(2)37Bb	tup	0.83	0.073	-0.02	0.174077655955698	0.32
l(2)37Bb	CG43689	0.82	0.073	-0.02	0.174077655955698	0.32
l(2)37Bb	klu	0.77	0.073	-0.02	0.174077655955698	0.32
l(2)37Bb	Slp_D	0.75	0.073	-0.02	0.174077655955698	0.32
l(2)37Bb	Vsx2	0.74	0.073	-0.02	0.174077655955698	0.32
l(2)37Bb	Stat92E	0.73	0.073	-0.02	0.174077655955698	0.32
l(2)37Bb	Sox21b	0.67	0.073	-0.02	0.174077655955698	0.32
l(2)37Bb	foxo	0.62	0.073	-0.02	0.174077655955698	0.32
l(2)37Bb	Ets65A	0.61	0.073	-0.02	0.174077655955698	0.32
l(2)37Bb	svp	0.57	0.073	-0.02	0.174077655955698	0.32
l(2)37Bb	Hmx	0.55	0.073	-0.02	0.174077655955698	0.32
l(2)37Bb	D	0.48	0.073	-0.02	0.174077655955698	0.32
l(2)37Bb	fkh	0.42	0.073	-0.02	0.174077655955698	0.32
l(2)37Bb	hbn	0.32	0.073	-0.02	0.174077655955698	0.32
l(2)37Bb	NK7.1	0.22	0.073	-0.02	0.174077655955698	0.32
CG10492	NK7.1	6.96	0.033	0.47	0.227710017021324	0.25
CG10492	dac	5.18	0.033	0.47	0.227710017021324	0.25
CG10492	klu	4.78	0.033	0.47	0.227710017021324	0.25
CG10492	aop	4.75	0.033	0.47	0.227710017021324	0.25
CG10492	CG43689	4.22	0.033	0.47	0.227710017021324	0.25
CG10492	bab1	4.19	0.033	0.47	0.227710017021324	0.25
CG10492	fkh	3.39	0.033	0.47	0.227710017021324	0.25
CG10492	svp	3.14	0.033	0.47	0.227710017021324	0.25
CG10492	D	2.61	0.033	0.47	0.227710017021324	0.25
CG10492	TfAP-2	2.42	0.033	0.47	0.227710017021324	0.25
CG10492	zfh1	2.22	0.033	0.47	0.227710017021324	0.25
CG10492	ey	2.02	0.033	0.47	0.227710017021324	0.25
CG10492	pdm3	1.97	0.033	0.47	0.227710017021324	0.25
CG10492	CG32532	1.92	0.033	0.47	0.227710017021324	0.25
CG10492	Hth	1.87	0.033	0.47	0.227710017021324	0.25
CG10492	Opa_Erm	1.73	0.033	0.47	0.227710017021324	0.25
CG10492	zfh2	1.57	0.033	0.47	0.227710017021324	0.25
CG10492	Ets65A	1.49	0.033	0.47	0.227710017021324	0.25
CG10492	dan	1.35	0.033	0.47	0.227710017021324	0.25
CG10492	Erm_Ey	1.34	0.033	0.47	0.227710017021324	0.25
CG10492	hbn	1.24	0.033	0.47	0.227710017021324	0.25
CG10492	tsh	1.18	0.033	0.47	0.227710017021324	0.25
CG10492	dve	1.13	0.033	0.47	0.227710017021324	0.25
CG10492	Awh	1.1	0.033	0.47	0.227710017021324	0.25
CG10492	run	1.05	0.033	0.47	0.227710017021324	0.25
CG10492	bab2	0.81	0.033	0.47	0.227710017021324	0.25
CG10492	tj	0.79	0.033	0.47	0.227710017021324	0.25
CG10492	Lim3	0.7	0.033	0.47	0.227710017021324	0.25
CG10492	luna	0.63	0.033	0.47	0.227710017021324	0.25
CG10492	Vsx2	0.63	0.033	0.47	0.227710017021324	0.25
CG10495	Sox102F	6.38	0.088	0.15	0.29277002188456	0.58
CG10495	Camta	4.52	0.088	0.15	0.29277002188456	0.58
CG10495	rn	3.6	0.088	0.15	0.29277002188456	0.58
CG10495	bi	3.02	0.088	0.15	0.29277002188456	0.58
CG10495	fru	2.45	0.088	0.15	0.29277002188456	0.58
CG10495	dac	2.27	0.088	0.15	0.29277002188456	0.58
CG10495	Vsx1	2.04	0.088	0.15	0.29277002188456	0.58
CG10495	zfh2	2.04	0.088	0.15	0.29277002188456	0.58
CG10495	klu	1.93	0.088	0.15	0.29277002188456	0.58
CG10495	erm	1.85	0.088	0.15	0.29277002188456	0.58
CG10495	scro	1.66	0.088	0.15	0.29277002188456	0.58
CG10495	danr	1.4	0.088	0.15	0.29277002188456	0.58
CG10495	hbn	1.25	0.088	0.15	0.29277002188456	0.58
CG10495	CG9932	1.1	0.088	0.15	0.29277002188456	0.58
CG10495	D	1.07	0.088	0.15	0.29277002188456	0.58
CG10495	Erm_Ey	0.96	0.088	0.15	0.29277002188456	0.58
CG10495	Sox21b	0.92	0.088	0.15	0.29277002188456	0.58
CG10495	dan	0.64	0.088	0.15	0.29277002188456	0.58
CG10495	bsh	0.64	0.088	0.15	0.29277002188456	0.58
CG10495	pdm3	0.62	0.088	0.15	0.29277002188456	0.58
CG10495	svp	0.61	0.088	0.15	0.29277002188456	0.58
CG10495	Ey_Hbn	0.49	0.088	0.15	0.29277002188456	0.58
CG10495	ap	0.44	0.088	0.15	0.29277002188456	0.58
CG10495	ct	0.43	0.088	0.15	0.29277002188456	0.58
CG10495	sr	0.42	0.088	0.15	0.29277002188456	0.58
CG10495	Vsx2	0.37	0.088	0.15	0.29277002188456	0.58
CG10495	sim	0.31	0.088	0.15	0.29277002188456	0.58
CG10495	noc	0.29	0.088	0.15	0.29277002188456	0.58
CG10495	D_BarHI	0.01	0.088	0.15	0.29277002188456	0.58
CG10495	lov	-0.05	0.088	0.15	0.29277002188456	0.58
Lim3	CG11294	28.35	0.272	0.96	1	0.25
Lim3	scro	14.62	0.272	0.96	1	0.25
Lim3	ey	14.51	0.272	0.96	1	0.25
Lim3	Hmx	11.48	0.272	0.96	1	0.25
Lim3	tup	8.01	0.272	0.96	1	0.25
Lim3	Opa_Erm	6.55	0.272	0.96	1	0.25
Lim3	ap	6.17	0.272	0.96	1	0.25
Lim3	rn	5.6	0.272	0.96	1	0.25
Lim3	bab1	4.98	0.272	0.96	1	0.25
Lim3	Ey_Hbn	4.64	0.272	0.96	1	0.25
Lim3	toy	4.27	0.272	0.96	1	0.25
Lim3	fd59A	4.16	0.272	0.96	1	0.25
Lim3	fkh	4.13	0.272	0.96	1	0.25
Lim3	ab	4.12	0.272	0.96	1	0.25
Lim3	Slp_D	4.01	0.272	0.96	1	0.25
Lim3	Ets65A	3.91	0.272	0.96	1	0.25
Lim3	CG9932	3.57	0.272	0.96	1	0.25
Lim3	Hth	3.46	0.272	0.96	1	0.25
Lim3	Sox21b	3.44	0.272	0.96	1	0.25
Lim3	Vsx2	3.34	0.272	0.96	1	0.25
Lim3	hth	3.26	0.272	0.96	1	0.25
Lim3	kn	3.24	0.272	0.96	1	0.25
Lim3	NK7.1	3.04	0.272	0.96	1	0.25
Lim3	fru	3	0.272	0.96	1	0.25
Lim3	svp	2.99	0.272	0.96	1	0.25
Lim3	Hbn_Opa_Slp	2.9	0.272	0.96	1	0.25
Lim3	CG3726	2.86	0.272	0.96	1	0.25
Lim3	CG32105	2.59	0.272	0.96	1	0.25
Lim3	CG11085	2.43	0.272	0.96	1	0.25
Lim3	tj	2.31	0.272	0.96	1	0.25
l(2)37Cc	scro	12.34	0.101	0.81	1	0.75
l(2)37Cc	Dll	8.42	0.101	0.81	1	0.75
l(2)37Cc	ap	8.39	0.101	0.81	1	0.75
l(2)37Cc	pros	7.38	0.101	0.81	1	0.75
l(2)37Cc	Vsx1	6.2	0.101	0.81	1	0.75
l(2)37Cc	fkh	5.33	0.101	0.81	1	0.75
l(2)37Cc	Sox102F	5.11	0.101	0.81	1	0.75
l(2)37Cc	elB	4.82	0.101	0.81	1	0.75
l(2)37Cc	CG11294	4.49	0.101	0.81	1	0.75
l(2)37Cc	ab	4.39	0.101	0.81	1	0.75
l(2)37Cc	fru	3.99	0.101	0.81	1	0.75
l(2)37Cc	CG43689	3.85	0.101	0.81	1	0.75
l(2)37Cc	CG4328	3.69	0.101	0.81	1	0.75
l(2)37Cc	noc	3.62	0.101	0.81	1	0.75
l(2)37Cc	vvl	3.53	0.101	0.81	1	0.75
l(2)37Cc	Sox21b	3.43	0.101	0.81	1	0.75
l(2)37Cc	sr	3.39	0.101	0.81	1	0.75
l(2)37Cc	CG11085	3.38	0.101	0.81	1	0.75
l(2)37Cc	toy	3.18	0.101	0.81	1	0.75
l(2)37Cc	zfh1	2.96	0.101	0.81	1	0.75
l(2)37Cc	lov	2.67	0.101	0.81	1	0.75
l(2)37Cc	SoxN	2.61	0.101	0.81	1	0.75
l(2)37Cc	CG34340	2.6	0.101	0.81	1	0.75
l(2)37Cc	Camta	2.48	0.101	0.81	1	0.75
l(2)37Cc	CG9932	2.44	0.101	0.81	1	0.75
l(2)37Cc	rn	2.29	0.101	0.81	1	0.75
l(2)37Cc	Lim3	2.24	0.101	0.81	1	0.75
l(2)37Cc	oc	2.18	0.101	0.81	1	0.75
l(2)37Cc	danr	2.1	0.101	0.81	1	0.75
l(2)37Cc	TfAP-2	2.05	0.101	0.81	1	0.75
l(2)37Cb	zfh1	6.88	0.101	0.08	0.174077655955698	0.15
l(2)37Cb	Stat92E	5.96	0.101	0.08	0.174077655955698	0.15
l(2)37Cb	Sox21b	3.82	0.101	0.08	0.174077655955698	0.15
l(2)37Cb	scro	3.64	0.101	0.08	0.174077655955698	0.15
l(2)37Cb	luna	3.35	0.101	0.08	0.174077655955698	0.15
l(2)37Cb	dan	2.59	0.101	0.08	0.174077655955698	0.15
l(2)37Cb	NK7.1	2.18	0.101	0.08	0.174077655955698	0.15
l(2)37Cb	Lim3	2.16	0.101	0.08	0.174077655955698	0.15
l(2)37Cb	rn	1.49	0.101	0.08	0.174077655955698	0.15
l(2)37Cb	sr	1.36	0.101	0.08	0.174077655955698	0.15
l(2)37Cb	RunxB	1.11	0.101	0.08	0.174077655955698	0.15
l(2)37Cb	bi	0.93	0.101	0.08	0.174077655955698	0.15
l(2)37Cb	CG43689	0.85	0.101	0.08	0.174077655955698	0.15
l(2)37Cb	run	0.84	0.101	0.08	0.174077655955698	0.15
l(2)37Cb	Vsx1	0.73	0.101	0.08	0.174077655955698	0.15
l(2)37Cb	zfh2	0.6	0.101	0.08	0.174077655955698	0.15
l(2)37Cb	Hth	0.43	0.101	0.08	0.174077655955698	0.15
l(2)37Cb	Slp_D	0.42	0.101	0.08	0.174077655955698	0.15
l(2)37Cb	CG34340	0.34	0.101	0.08	0.174077655955698	0.15
l(2)37Cb	Awh	0.32	0.101	0.08	0.174077655955698	0.15
l(2)37Cb	ham	0.25	0.101	0.08	0.174077655955698	0.15
l(2)37Cb	foxo	0.2	0.101	0.08	0.174077655955698	0.15
l(2)37Cb	sim	0.19	0.101	0.08	0.174077655955698	0.15
l(2)37Cb	Ets65A	0.13	0.101	0.08	0.174077655955698	0.15
l(2)37Cb	D_BarHI	0.12	0.101	0.08	0.174077655955698	0.15
l(2)37Cb	vvl	0.11	0.101	0.08	0.174077655955698	0.15
l(2)37Cb	CG4328	0.09	0.101	0.08	0.174077655955698	0.15
l(2)37Cb	D	-0.03	0.101	0.08	0.174077655955698	0.15
l(2)37Cb	oc	-0.05	0.101	0.08	0.174077655955698	0.15
l(2)37Cb	tup	-0.12	0.101	0.08	0.174077655955698	0.15
l(2)37Cd	Sox102F	8.41	0.079	0	0.333333333333333	0.48
l(2)37Cd	scro	5.11	0.079	0	0.333333333333333	0.48
l(2)37Cd	fru	4.51	0.079	0	0.333333333333333	0.48
l(2)37Cd	CG34340	4.07	0.079	0	0.333333333333333	0.48
l(2)37Cd	Slp_D	4.05	0.079	0	0.333333333333333	0.48
l(2)37Cd	ap	3.45	0.079	0	0.333333333333333	0.48
l(2)37Cd	fkh	3.45	0.079	0	0.333333333333333	0.48
l(2)37Cd	ham	3.14	0.079	0	0.333333333333333	0.48
l(2)37Cd	CG11294	2.29	0.079	0	0.333333333333333	0.48
l(2)37Cd	SoxN	2.16	0.079	0	0.333333333333333	0.48
l(2)37Cd	Lim3	2.04	0.079	0	0.333333333333333	0.48
l(2)37Cd	toy	2.01	0.079	0	0.333333333333333	0.48
l(2)37Cd	Stat92E	1.99	0.079	0	0.333333333333333	0.48
l(2)37Cd	bi	1.61	0.079	0	0.333333333333333	0.48
l(2)37Cd	ab	1.5	0.079	0	0.333333333333333	0.48
l(2)37Cd	pros	1.48	0.079	0	0.333333333333333	0.48
l(2)37Cd	kn	1.43	0.079	0	0.333333333333333	0.48
l(2)37Cd	Hth	1.43	0.079	0	0.333333333333333	0.48
l(2)37Cd	oc	1.33	0.079	0	0.333333333333333	0.48
l(2)37Cd	CG32105	1.31	0.079	0	0.333333333333333	0.48
l(2)37Cd	noc	1.3	0.079	0	0.333333333333333	0.48
l(2)37Cd	dan	1.15	0.079	0	0.333333333333333	0.48
l(2)37Cd	tsh	1	0.079	0	0.333333333333333	0.48
l(2)37Cd	Ey_Hbn	0.96	0.079	0	0.333333333333333	0.48
l(2)37Cd	sim	0.93	0.079	0	0.333333333333333	0.48
l(2)37Cd	Vsx2	0.83	0.079	0	0.333333333333333	0.48
l(2)37Cd	foxo	0.81	0.079	0	0.333333333333333	0.48
l(2)37Cd	dmrt99B	0.78	0.079	0	0.333333333333333	0.48
l(2)37Cd	klu	0.77	0.079	0	0.333333333333333	0.48
l(2)37Cd	Vsx1	0.74	0.079	0	0.333333333333333	0.48
l(2)37Cg	CG34340	6.9	0.105	0.66	0.620173672946042	0.24
l(2)37Cg	scro	5.37	0.105	0.66	0.620173672946042	0.24
l(2)37Cg	Sox102F	5.2	0.105	0.66	0.620173672946042	0.24
l(2)37Cg	sim	4.84	0.105	0.66	0.620173672946042	0.24
l(2)37Cg	Hth	4.55	0.105	0.66	0.620173672946042	0.24
l(2)37Cg	fkh	3.96	0.105	0.66	0.620173672946042	0.24
l(2)37Cg	hth	3.87	0.105	0.66	0.620173672946042	0.24
l(2)37Cg	luna	3.43	0.105	0.66	0.620173672946042	0.24
l(2)37Cg	Sox21b	3.25	0.105	0.66	0.620173672946042	0.24
l(2)37Cg	ham	3.1	0.105	0.66	0.620173672946042	0.24
l(2)37Cg	fd59A	2.88	0.105	0.66	0.620173672946042	0.24
l(2)37Cg	tsh	2.68	0.105	0.66	0.620173672946042	0.24
l(2)37Cg	zfh1	2.43	0.105	0.66	0.620173672946042	0.24
l(2)37Cg	foxo	2.41	0.105	0.66	0.620173672946042	0.24
l(2)37Cg	bsh	1.93	0.105	0.66	0.620173672946042	0.24
l(2)37Cg	Lim3	1.66	0.105	0.66	0.620173672946042	0.24
l(2)37Cg	rn	1.65	0.105	0.66	0.620173672946042	0.24
l(2)37Cg	Vsx2	1.6	0.105	0.66	0.620173672946042	0.24
l(2)37Cg	noc	1.59	0.105	0.66	0.620173672946042	0.24
l(2)37Cg	aop	1.48	0.105	0.66	0.620173672946042	0.24
l(2)37Cg	CG11294	1.47	0.105	0.66	0.620173672946042	0.24
l(2)37Cg	Hth_Opa	1.44	0.105	0.66	0.620173672946042	0.24
l(2)37Cg	TfAP-2	1.37	0.105	0.66	0.620173672946042	0.24
l(2)37Cg	dve	1.36	0.105	0.66	0.620173672946042	0.24
l(2)37Cg	ey	1.3	0.105	0.66	0.620173672946042	0.24
l(2)37Cg	bi	1.19	0.105	0.66	0.620173672946042	0.24
l(2)37Cg	pdm3	1.11	0.105	0.66	0.620173672946042	0.24
l(2)37Cg	pros	1.03	0.105	0.66	0.620173672946042	0.24
l(2)37Cg	CG4328	1.03	0.105	0.66	0.620173672946042	0.24
l(2)37Cg	Slp_D	0.99	0.105	0.66	0.620173672946042	0.24
pigeon	hth	9.3	0.109	-0.02	0.2	0.54
pigeon	dve	2.9	0.109	-0.02	0.2	0.54
pigeon	klu	2.85	0.109	-0.02	0.2	0.54
pigeon	ct	2.66	0.109	-0.02	0.2	0.54
pigeon	erm	2.61	0.109	-0.02	0.2	0.54
pigeon	CG11085	2.41	0.109	-0.02	0.2	0.54
pigeon	NK7.1	2.26	0.109	-0.02	0.2	0.54
pigeon	dmrt99B	2.17	0.109	-0.02	0.2	0.54
pigeon	CG34340	1.95	0.109	-0.02	0.2	0.54
pigeon	bsh	1.9	0.109	-0.02	0.2	0.54
pigeon	kn	1.58	0.109	-0.02	0.2	0.54
pigeon	svp	1.55	0.109	-0.02	0.2	0.54
pigeon	Vsx1	1.29	0.109	-0.02	0.2	0.54
pigeon	D_BarHI	1.23	0.109	-0.02	0.2	0.54
pigeon	Hmx	1.23	0.109	-0.02	0.2	0.54
pigeon	Awh	0.98	0.109	-0.02	0.2	0.54
pigeon	bab2	0.93	0.109	-0.02	0.2	0.54
pigeon	luna	0.68	0.109	-0.02	0.2	0.54
pigeon	ap	0.68	0.109	-0.02	0.2	0.54
pigeon	zfh2	0.67	0.109	-0.02	0.2	0.54
pigeon	zfh1	0.54	0.109	-0.02	0.2	0.54
pigeon	CG43689	0.52	0.109	-0.02	0.2	0.54
pigeon	CG32105	0.49	0.109	-0.02	0.2	0.54
pigeon	tup	0.43	0.109	-0.02	0.2	0.54
pigeon	foxo	0.42	0.109	-0.02	0.2	0.54
pigeon	CG3726	0.36	0.109	-0.02	0.2	0.54
pigeon	Vsx2	0.26	0.109	-0.02	0.2	0.54
pigeon	Ets65A	0.21	0.109	-0.02	0.2	0.54
pigeon	ey	0.16	0.109	-0.02	0.2	0.54
pigeon	sim	0.1	0.109	-0.02	0.2	0.54
drl	luna	10.89	0.248	0.58	1	0.97
drl	sim	9.34	0.248	0.58	1	0.97
drl	ct	8.65	0.248	0.58	1	0.97
drl	erm	6.71	0.248	0.58	1	0.97
drl	danr	6.41	0.248	0.58	1	0.97
drl	CG11085	5.61	0.248	0.58	1	0.97
drl	Awh	4.57	0.248	0.58	1	0.97
drl	hbn	4.14	0.248	0.58	1	0.97
drl	aop	4.12	0.248	0.58	1	0.97
drl	elB	3.89	0.248	0.58	1	0.97
drl	Hmx	3.67	0.248	0.58	1	0.97
drl	CG34340	3.62	0.248	0.58	1	0.97
drl	scro	3.24	0.248	0.58	1	0.97
drl	CG9932	3.2	0.248	0.58	1	0.97
drl	dmrt99B	3.12	0.248	0.58	1	0.97
drl	Vsx2	3.05	0.248	0.58	1	0.97
drl	mirr	2.93	0.248	0.58	1	0.97
drl	bab2	2.71	0.248	0.58	1	0.97
drl	hth	2.63	0.248	0.58	1	0.97
drl	Sox102F	2.6	0.248	0.58	1	0.97
drl	CG11294	2.48	0.248	0.58	1	0.97
drl	Vsx1	2.47	0.248	0.58	1	0.97
drl	ey	2.28	0.248	0.58	1	0.97
drl	vvl	2.22	0.248	0.58	1	0.97
drl	tj	2.17	0.248	0.58	1	0.97
drl	CG4328	2.05	0.248	0.58	1	0.97
drl	sr	1.77	0.248	0.58	1	0.97
drl	foxo	1.7	0.248	0.58	1	0.97
drl	bi	1.53	0.248	0.58	1	0.97
drl	RunxB	1.52	0.248	0.58	1	0.97
dnt	erm	11.68	0.153	0.79	1	0.78
dnt	luna	7.67	0.153	0.79	1	0.78
dnt	ap	7.46	0.153	0.79	1	0.78
dnt	Vsx1	6.32	0.153	0.79	1	0.78
dnt	dve	6.11	0.153	0.79	1	0.78
dnt	vvl	5.97	0.153	0.79	1	0.78
dnt	CG43689	5.74	0.153	0.79	1	0.78
dnt	fru	4.73	0.153	0.79	1	0.78
dnt	scro	4.7	0.153	0.79	1	0.78
dnt	Hmx	3.65	0.153	0.79	1	0.78
dnt	svp	3.35	0.153	0.79	1	0.78
dnt	CG11294	3.2	0.153	0.79	1	0.78
dnt	Sox21b	3.05	0.153	0.79	1	0.78
dnt	Lim3	2.78	0.153	0.79	1	0.78
dnt	elB	2.77	0.153	0.79	1	0.78
dnt	hth	2.65	0.153	0.79	1	0.78
dnt	zfh1	2.64	0.153	0.79	1	0.78
dnt	fd59A	2.47	0.153	0.79	1	0.78
dnt	Hth_Opa	2.37	0.153	0.79	1	0.78
dnt	tj	2.2	0.153	0.79	1	0.78
dnt	sr	2.01	0.153	0.79	1	0.78
dnt	ab	1.96	0.153	0.79	1	0.78
dnt	Erm_Ey	1.84	0.153	0.79	1	0.78
dnt	Ey_Hbn	1.82	0.153	0.79	1	0.78
dnt	TfAP-2	1.73	0.153	0.79	1	0.78
dnt	sim	1.66	0.153	0.79	1	0.78
dnt	ey	1.56	0.153	0.79	1	0.78
dnt	apt	1.43	0.153	0.79	1	0.78
dnt	CG11085	1.42	0.153	0.79	1	0.78
dnt	Opa_Erm	1	0.153	0.79	1	0.78
CG9987	scro	7.97	0.124	0.64	0.683130051063973	0.81
CG9987	danr	5.9	0.124	0.64	0.683130051063973	0.81
CG9987	erm	4.93	0.124	0.64	0.683130051063973	0.81
CG9987	zfh2	4.23	0.124	0.64	0.683130051063973	0.81
CG9987	ey	3.79	0.124	0.64	0.683130051063973	0.81
CG9987	Vsx2	3.46	0.124	0.64	0.683130051063973	0.81
CG9987	CG34340	2.92	0.124	0.64	0.683130051063973	0.81
CG9987	dve	2.79	0.124	0.64	0.683130051063973	0.81
CG9987	dac	2.7	0.124	0.64	0.683130051063973	0.81
CG9987	NK7.1	2.59	0.124	0.64	0.683130051063973	0.81
CG9987	zfh1	2.31	0.124	0.64	0.683130051063973	0.81
CG9987	rn	2.23	0.124	0.64	0.683130051063973	0.81
CG9987	dan	2.15	0.124	0.64	0.683130051063973	0.81
CG9987	CG3726	1.81	0.124	0.64	0.683130051063973	0.81
CG9987	CG4328	1.79	0.124	0.64	0.683130051063973	0.81
CG9987	sim	1.69	0.124	0.64	0.683130051063973	0.81
CG9987	run	1.52	0.124	0.64	0.683130051063973	0.81
CG9987	CG11085	1.47	0.124	0.64	0.683130051063973	0.81
CG9987	CG9932	1.4	0.124	0.64	0.683130051063973	0.81
CG9987	Hth	1.25	0.124	0.64	0.683130051063973	0.81
CG9987	tup	1.18	0.124	0.64	0.683130051063973	0.81
CG9987	svp	1.17	0.124	0.64	0.683130051063973	0.81
CG9987	Hmx	1.06	0.124	0.64	0.683130051063973	0.81
CG9987	lov	1.02	0.124	0.64	0.683130051063973	0.81
CG9987	Ey_Hbn	1.01	0.124	0.64	0.683130051063973	0.81
CG9987	pdm3	0.94	0.124	0.64	0.683130051063973	0.81
CG9987	ap	0.87	0.124	0.64	0.683130051063973	0.81
CG9987	fkh	0.87	0.124	0.64	0.683130051063973	0.81
CG9987	Opa_Erm	0.85	0.124	0.64	0.683130051063973	0.81
CG9987	pros	0.72	0.124	0.64	0.683130051063973	0.81
Hs2st	elB	4.75	0.087	0.31	0.683130051063973	0.82
Hs2st	bi	3.98	0.087	0.31	0.683130051063973	0.82
Hs2st	TfAP-2	3.95	0.087	0.31	0.683130051063973	0.82
Hs2st	CG9932	3.66	0.087	0.31	0.683130051063973	0.82
Hs2st	Vsx2	3.19	0.087	0.31	0.683130051063973	0.82
Hs2st	mirr	3.15	0.087	0.31	0.683130051063973	0.82
Hs2st	NK7.1	3.04	0.087	0.31	0.683130051063973	0.82
Hs2st	CG11085	2.99	0.087	0.31	0.683130051063973	0.82
Hs2st	Ets65A	2.92	0.087	0.31	0.683130051063973	0.82
Hs2st	Sox21b	2.9	0.087	0.31	0.683130051063973	0.82
Hs2st	CG3726	2.48	0.087	0.31	0.683130051063973	0.82
Hs2st	CG32105	1.65	0.087	0.31	0.683130051063973	0.82
Hs2st	CG11294	1.53	0.087	0.31	0.683130051063973	0.82
Hs2st	ab	1.41	0.087	0.31	0.683130051063973	0.82
Hs2st	svp	1.27	0.087	0.31	0.683130051063973	0.82
Hs2st	Hmx	1.27	0.087	0.31	0.683130051063973	0.82
Hs2st	CG43689	1.25	0.087	0.31	0.683130051063973	0.82
Hs2st	aop	1.19	0.087	0.31	0.683130051063973	0.82
Hs2st	Stat92E	1.1	0.087	0.31	0.683130051063973	0.82
Hs2st	bsh	1.1	0.087	0.31	0.683130051063973	0.82
Hs2st	sr	1.08	0.087	0.31	0.683130051063973	0.82
Hs2st	RunxB	1.04	0.087	0.31	0.683130051063973	0.82
Hs2st	noc	1	0.087	0.31	0.683130051063973	0.82
Hs2st	Dll	0.87	0.087	0.31	0.683130051063973	0.82
Hs2st	Awh	0.87	0.087	0.31	0.683130051063973	0.82
Hs2st	tj	0.76	0.087	0.31	0.683130051063973	0.82
Hs2st	ct	0.73	0.087	0.31	0.683130051063973	0.82
Hs2st	Hth	0.72	0.087	0.31	0.683130051063973	0.82
Hs2st	CG4328	0.6	0.087	0.31	0.683130051063973	0.82
Hs2st	Hth_Opa	0.6	0.087	0.31	0.683130051063973	0.82
Top2	Vsx2	8.85	0.127	-0.25	0.0975900072948533	0.07
Top2	scro	5.29	0.127	-0.25	0.0975900072948533	0.07
Top2	Opa_Erm	3.48	0.127	-0.25	0.0975900072948533	0.07
Top2	hbn	2.65	0.127	-0.25	0.0975900072948533	0.07
Top2	foxo	2.49	0.127	-0.25	0.0975900072948533	0.07
Top2	svp	2.42	0.127	-0.25	0.0975900072948533	0.07
Top2	CG11294	1.88	0.127	-0.25	0.0975900072948533	0.07
Top2	sr	1.85	0.127	-0.25	0.0975900072948533	0.07
Top2	danr	1.75	0.127	-0.25	0.0975900072948533	0.07
Top2	Sox102F	1.75	0.127	-0.25	0.0975900072948533	0.07
Top2	Hbn_Opa_Slp	1.73	0.127	-0.25	0.0975900072948533	0.07
Top2	elB	1.62	0.127	-0.25	0.0975900072948533	0.07
Top2	bab1	1.54	0.127	-0.25	0.0975900072948533	0.07
Top2	ap	1.33	0.127	-0.25	0.0975900072948533	0.07
Top2	erm	1.29	0.127	-0.25	0.0975900072948533	0.07
Top2	CG32105	1.28	0.127	-0.25	0.0975900072948533	0.07
Top2	rn	1.19	0.127	-0.25	0.0975900072948533	0.07
Top2	Erm_Ey	1.15	0.127	-0.25	0.0975900072948533	0.07
Top2	Vsx1	1.12	0.127	-0.25	0.0975900072948533	0.07
Top2	pros	1.04	0.127	-0.25	0.0975900072948533	0.07
Top2	tup	1.01	0.127	-0.25	0.0975900072948533	0.07
Top2	CG32532	0.88	0.127	-0.25	0.0975900072948533	0.07
Top2	hth	0.86	0.127	-0.25	0.0975900072948533	0.07
Top2	tsh	0.82	0.127	-0.25	0.0975900072948533	0.07
Top2	Hth	0.72	0.127	-0.25	0.0975900072948533	0.07
Top2	Slp_D	0.68	0.127	-0.25	0.0975900072948533	0.07
Top2	Lim3	0.63	0.127	-0.25	0.0975900072948533	0.07
Top2	lov	0.61	0.127	-0.25	0.0975900072948533	0.07
Top2	Sox21b	0.54	0.127	-0.25	0.0975900072948533	0.07
Top2	TfAP-2	0.42	0.127	-0.25	0.0975900072948533	0.07
tj	CG32105	12.15	0.401	0.87	1	0.38
tj	CG4328	11.11	0.401	0.87	1	0.38
tj	oc	7.18	0.401	0.87	1	0.38
tj	CG32532	7.04	0.401	0.87	1	0.38
tj	CG3726	6.42	0.401	0.87	1	0.38
tj	fkh	5.67	0.401	0.87	1	0.38
tj	ab	5.38	0.401	0.87	1	0.38
tj	zfh1	4.53	0.401	0.87	1	0.38
tj	fd59A	3.9	0.401	0.87	1	0.38
tj	ct	3.64	0.401	0.87	1	0.38
tj	NK7.1	3.04	0.401	0.87	1	0.38
tj	hbn	2.9	0.401	0.87	1	0.38
tj	kn	2.84	0.401	0.87	1	0.38
tj	CG43689	2.42	0.401	0.87	1	0.38
tj	pros	2.35	0.401	0.87	1	0.38
tj	tsh	1.92	0.401	0.87	1	0.38
tj	Lim3	1.75	0.401	0.87	1	0.38
tj	noc	1.61	0.401	0.87	1	0.38
tj	foxo	1.59	0.401	0.87	1	0.38
tj	Ets65A	1.53	0.401	0.87	1	0.38
tj	Sox21b	1.52	0.401	0.87	1	0.38
tj	bab2	1.51	0.401	0.87	1	0.38
tj	dve	1.41	0.401	0.87	1	0.38
tj	ap	1.35	0.401	0.87	1	0.38
tj	zfh2	1.12	0.401	0.87	1	0.38
tj	SoxN	1.07	0.401	0.87	1	0.38
tj	mirr	1.05	0.401	0.87	1	0.38
tj	ey	1.05	0.401	0.87	1	0.38
tj	Ey_Hbn	1	0.401	0.87	1	0.38
tj	Vsx1	1	0.401	0.87	1	0.38
CG10194	CG11085	4.12	0.123	0.31	0.487950036474267	0.4
CG10194	pros	3.26	0.123	0.31	0.487950036474267	0.4
CG10194	NK7.1	3.03	0.123	0.31	0.487950036474267	0.4
CG10194	CG32532	3	0.123	0.31	0.487950036474267	0.4
CG10194	kn	2.51	0.123	0.31	0.487950036474267	0.4
CG10194	rn	2.44	0.123	0.31	0.487950036474267	0.4
CG10194	tj	2.31	0.123	0.31	0.487950036474267	0.4
CG10194	CG43689	1.95	0.123	0.31	0.487950036474267	0.4
CG10194	fd59A	1.7	0.123	0.31	0.487950036474267	0.4
CG10194	ey	1.6	0.123	0.31	0.487950036474267	0.4
CG10194	tup	1.21	0.123	0.31	0.487950036474267	0.4
CG10194	scro	1.13	0.123	0.31	0.487950036474267	0.4
CG10194	Hbn_Opa_Slp	1.13	0.123	0.31	0.487950036474267	0.4
CG10194	tsh	1.09	0.123	0.31	0.487950036474267	0.4
CG10194	Hth_Opa	0.97	0.123	0.31	0.487950036474267	0.4
CG10194	klu	0.72	0.123	0.31	0.487950036474267	0.4
CG10194	elB	0.67	0.123	0.31	0.487950036474267	0.4
CG10194	sim	0.67	0.123	0.31	0.487950036474267	0.4
CG10194	Sox102F	0.65	0.123	0.31	0.487950036474267	0.4
CG10194	Hth	0.63	0.123	0.31	0.487950036474267	0.4
CG10194	noc	0.58	0.123	0.31	0.487950036474267	0.4
CG10194	Vsx1	0.55	0.123	0.31	0.487950036474267	0.4
CG10194	hbn	0.51	0.123	0.31	0.487950036474267	0.4
CG10194	dmrt99B	0.49	0.123	0.31	0.487950036474267	0.4
CG10194	CG34340	0.24	0.123	0.31	0.487950036474267	0.4
CG10194	bi	0.24	0.123	0.31	0.487950036474267	0.4
CG10194	CG9932	0.21	0.123	0.31	0.487950036474267	0.4
CG10194	Sox21b	0.14	0.123	0.31	0.487950036474267	0.4
CG10194	zfh2	0.04	0.123	0.31	0.487950036474267	0.4
CG10194	Opa_Erm	0	0.123	0.31	0.487950036474267	0.4
CG10189	Sox102F	6.83	0.081	-0.4	0.124034734589208	0.27
CG10189	Lim3	5.32	0.081	-0.4	0.124034734589208	0.27
CG10189	ct	4.43	0.081	-0.4	0.124034734589208	0.27
CG10189	fru	4.2	0.081	-0.4	0.124034734589208	0.27
CG10189	ey	3.95	0.081	-0.4	0.124034734589208	0.27
CG10189	svp	3.73	0.081	-0.4	0.124034734589208	0.27
CG10189	aop	3.14	0.081	-0.4	0.124034734589208	0.27
CG10189	NK7.1	2.97	0.081	-0.4	0.124034734589208	0.27
CG10189	elB	2.95	0.081	-0.4	0.124034734589208	0.27
CG10189	apt	2.77	0.081	-0.4	0.124034734589208	0.27
CG10189	lov	2.7	0.081	-0.4	0.124034734589208	0.27
CG10189	CG11085	2.53	0.081	-0.4	0.124034734589208	0.27
CG10189	ap	2.4	0.081	-0.4	0.124034734589208	0.27
CG10189	CG43689	2.4	0.081	-0.4	0.124034734589208	0.27
CG10189	TfAP-2	2.12	0.081	-0.4	0.124034734589208	0.27
CG10189	pros	1.88	0.081	-0.4	0.124034734589208	0.27
CG10189	dac	1.78	0.081	-0.4	0.124034734589208	0.27
CG10189	Dll	1.74	0.081	-0.4	0.124034734589208	0.27
CG10189	erm	1.69	0.081	-0.4	0.124034734589208	0.27
CG10189	zfh2	1.56	0.081	-0.4	0.124034734589208	0.27
CG10189	fkh	1.54	0.081	-0.4	0.124034734589208	0.27
CG10189	CG32532	1.48	0.081	-0.4	0.124034734589208	0.27
CG10189	D_BarHI	1.48	0.081	-0.4	0.124034734589208	0.27
CG10189	Ey_Hbn	1.42	0.081	-0.4	0.124034734589208	0.27
CG10189	bab1	1.4	0.081	-0.4	0.124034734589208	0.27
CG10189	hbn	1.33	0.081	-0.4	0.124034734589208	0.27
CG10189	Vsx1	1.19	0.081	-0.4	0.124034734589208	0.27
CG10189	tup	1.07	0.081	-0.4	0.124034734589208	0.27
CG10189	tj	0.98	0.081	-0.4	0.124034734589208	0.27
CG10189	fd59A	0.87	0.081	-0.4	0.124034734589208	0.27
CG10186	sim	18.8	0.093	0.29	0.423659272868162	0.49
CG10186	luna	11.45	0.093	0.29	0.423659272868162	0.49
CG10186	aop	7.76	0.093	0.29	0.423659272868162	0.49
CG10186	ap	7.19	0.093	0.29	0.423659272868162	0.49
CG10186	CG11085	6.67	0.093	0.29	0.423659272868162	0.49
CG10186	erm	6.13	0.093	0.29	0.423659272868162	0.49
CG10186	Stat92E	5.86	0.093	0.29	0.423659272868162	0.49
CG10186	oc	4.77	0.093	0.29	0.423659272868162	0.49
CG10186	scro	4.29	0.093	0.29	0.423659272868162	0.49
CG10186	danr	3.98	0.093	0.29	0.423659272868162	0.49
CG10186	Hth_Opa	3.43	0.093	0.29	0.423659272868162	0.49
CG10186	sr	3.25	0.093	0.29	0.423659272868162	0.49
CG10186	klu	3.01	0.093	0.29	0.423659272868162	0.49
CG10186	fkh	2.97	0.093	0.29	0.423659272868162	0.49
CG10186	bsh	2.59	0.093	0.29	0.423659272868162	0.49
CG10186	run	2.52	0.093	0.29	0.423659272868162	0.49
CG10186	TfAP-2	2.31	0.093	0.29	0.423659272868162	0.49
CG10186	svp	2.28	0.093	0.29	0.423659272868162	0.49
CG10186	hth	2.27	0.093	0.29	0.423659272868162	0.49
CG10186	vvl	1.87	0.093	0.29	0.423659272868162	0.49
CG10186	tup	1.83	0.093	0.29	0.423659272868162	0.49
CG10186	Slp_D	1.41	0.093	0.29	0.423659272868162	0.49
CG10186	dan	1.29	0.093	0.29	0.423659272868162	0.49
CG10186	fru	1.23	0.093	0.29	0.423659272868162	0.49
CG10186	CG3726	1.22	0.093	0.29	0.423659272868162	0.49
CG10186	Hbn_Opa_Slp	1.18	0.093	0.29	0.423659272868162	0.49
CG10186	elB	1.1	0.093	0.29	0.423659272868162	0.49
CG10186	Sox102F	1.08	0.093	0.29	0.423659272868162	0.49
CG10186	dve	1.02	0.093	0.29	0.423659272868162	0.49
CG10186	Opa_Erm	1	0.093	0.29	0.423659272868162	0.49
CG33116	elB	4.84	0.169	-0.28	0.174077655955698	0.24
CG33116	fru	4.25	0.169	-0.28	0.174077655955698	0.24
CG33116	mirr	4.24	0.169	-0.28	0.174077655955698	0.24
CG33116	Camta	4	0.169	-0.28	0.174077655955698	0.24
CG33116	TfAP-2	3.76	0.169	-0.28	0.174077655955698	0.24
CG33116	Vsx1	3.58	0.169	-0.28	0.174077655955698	0.24
CG33116	Sox21b	3.5	0.169	-0.28	0.174077655955698	0.24
CG33116	Dll	2.95	0.169	-0.28	0.174077655955698	0.24
CG33116	sr	2.82	0.169	-0.28	0.174077655955698	0.24
CG33116	ct	2.7	0.169	-0.28	0.174077655955698	0.24
CG33116	D	2.61	0.169	-0.28	0.174077655955698	0.24
CG33116	dmrt99B	2.45	0.169	-0.28	0.174077655955698	0.24
CG33116	toy	2.02	0.169	-0.28	0.174077655955698	0.24
CG33116	lov	2.02	0.169	-0.28	0.174077655955698	0.24
CG33116	ey	2.01	0.169	-0.28	0.174077655955698	0.24
CG33116	CG11085	1.9	0.169	-0.28	0.174077655955698	0.24
CG33116	CG32532	1.74	0.169	-0.28	0.174077655955698	0.24
CG33116	Awh	1.63	0.169	-0.28	0.174077655955698	0.24
CG33116	Hth_Opa	1.52	0.169	-0.28	0.174077655955698	0.24
CG33116	Sox102F	1.51	0.169	-0.28	0.174077655955698	0.24
CG33116	svp	1.43	0.169	-0.28	0.174077655955698	0.24
CG33116	Vsx2	1.41	0.169	-0.28	0.174077655955698	0.24
CG33116	hbn	1.28	0.169	-0.28	0.174077655955698	0.24
CG33116	bab2	1.05	0.169	-0.28	0.174077655955698	0.24
CG33116	bab1	1.04	0.169	-0.28	0.174077655955698	0.24
CG33116	foxo	0.85	0.169	-0.28	0.174077655955698	0.24
CG33116	klu	0.76	0.169	-0.28	0.174077655955698	0.24
CG33116	rn	0.75	0.169	-0.28	0.174077655955698	0.24
CG33116	hth	0.71	0.169	-0.28	0.174077655955698	0.24
CG33116	ap	0.67	0.169	-0.28	0.174077655955698	0.24
CG10262	ab	7.68	0.064	0.54	0.683130051063973	0.94
CG10262	vvl	4.19	0.064	0.54	0.683130051063973	0.94
CG10262	lov	3.81	0.064	0.54	0.683130051063973	0.94
CG10262	ap	3.78	0.064	0.54	0.683130051063973	0.94
CG10262	Sox21b	3.52	0.064	0.54	0.683130051063973	0.94
CG10262	hth	3.45	0.064	0.54	0.683130051063973	0.94
CG10262	pros	3.03	0.064	0.54	0.683130051063973	0.94
CG10262	danr	2.66	0.064	0.54	0.683130051063973	0.94
CG10262	noc	2.57	0.064	0.54	0.683130051063973	0.94
CG10262	hbn	2.55	0.064	0.54	0.683130051063973	0.94
CG10262	fd59A	2.45	0.064	0.54	0.683130051063973	0.94
CG10262	Vsx2	2.32	0.064	0.54	0.683130051063973	0.94
CG10262	dac	2.29	0.064	0.54	0.683130051063973	0.94
CG10262	bab1	2.04	0.064	0.54	0.683130051063973	0.94
CG10262	Lim3	1.97	0.064	0.54	0.683130051063973	0.94
CG10262	zfh1	1.9	0.064	0.54	0.683130051063973	0.94
CG10262	CG9932	1.64	0.064	0.54	0.683130051063973	0.94
CG10262	CG11294	1.55	0.064	0.54	0.683130051063973	0.94
CG10262	scro	1.54	0.064	0.54	0.683130051063973	0.94
CG10262	elB	1.47	0.064	0.54	0.683130051063973	0.94
CG10262	tsh	1.4	0.064	0.54	0.683130051063973	0.94
CG10262	klu	1.4	0.064	0.54	0.683130051063973	0.94
CG10262	mirr	1.2	0.064	0.54	0.683130051063973	0.94
CG10262	bi	1.15	0.064	0.54	0.683130051063973	0.94
CG10262	Hbn_Opa_Slp	1.06	0.064	0.54	0.683130051063973	0.94
CG10262	Sox102F	1.05	0.064	0.54	0.683130051063973	0.94
CG10262	Hth_Opa	1	0.064	0.54	0.683130051063973	0.94
CG10262	Stat92E	1	0.064	0.54	0.683130051063973	0.94
CG10262	CG32532	0.91	0.064	0.54	0.683130051063973	0.94
CG10262	CG11085	0.88	0.064	0.54	0.683130051063973	0.94
CR44978	ey	13.14	0.536	0.27	0.302613766334401	0.7
CR44978	run	7.14	0.536	0.27	0.302613766334401	0.7
CR44978	SoxN	6.12	0.536	0.27	0.302613766334401	0.7
CR44978	sr	5.19	0.536	0.27	0.302613766334401	0.7
CR44978	CG11085	3.89	0.536	0.27	0.302613766334401	0.7
CR44978	Ey_Hbn	3.48	0.536	0.27	0.302613766334401	0.7
CR44978	svp	3.16	0.536	0.27	0.302613766334401	0.7
CR44978	CG3726	2.94	0.536	0.27	0.302613766334401	0.7
CR44978	Sox102F	2.63	0.536	0.27	0.302613766334401	0.7
CR44978	CG43689	2.55	0.536	0.27	0.302613766334401	0.7
CR44978	scro	2.38	0.536	0.27	0.302613766334401	0.7
CR44978	Lim3	2.32	0.536	0.27	0.302613766334401	0.7
CR44978	fru	2.03	0.536	0.27	0.302613766334401	0.7
CR44978	pdm3	1.76	0.536	0.27	0.302613766334401	0.7
CR44978	aop	1.57	0.536	0.27	0.302613766334401	0.7
CR44978	Hbn_Opa_Slp	1.51	0.536	0.27	0.302613766334401	0.7
CR44978	sim	1.43	0.536	0.27	0.302613766334401	0.7
CR44978	vvl	1.42	0.536	0.27	0.302613766334401	0.7
CR44978	Hmx	1.25	0.536	0.27	0.302613766334401	0.7
CR44978	Erm_Ey	1.22	0.536	0.27	0.302613766334401	0.7
CR44978	NK7.1	1.02	0.536	0.27	0.302613766334401	0.7
CR44978	dac	0.98	0.536	0.27	0.302613766334401	0.7
CR44978	Hth	0.95	0.536	0.27	0.302613766334401	0.7
CR44978	toy	0.91	0.536	0.27	0.302613766334401	0.7
CR44978	tup	0.79	0.536	0.27	0.302613766334401	0.7
CR44978	Vsx1	0.71	0.536	0.27	0.302613766334401	0.7
CR44978	rn	0.62	0.536	0.27	0.302613766334401	0.7
CR44978	klu	0.61	0.536	0.27	0.302613766334401	0.7
CR44978	pros	0.57	0.536	0.27	0.302613766334401	0.7
CR44978	Hth_Opa	0.46	0.536	0.27	0.302613766334401	0.7
CG10631	rn	3.51	0.087	0.4	0.683130051063973	0.62
CG10631	apt	2.77	0.087	0.4	0.683130051063973	0.62
CG10631	klu	2.43	0.087	0.4	0.683130051063973	0.62
CG10631	mirr	2.12	0.087	0.4	0.683130051063973	0.62
CG10631	svp	2.1	0.087	0.4	0.683130051063973	0.62
CG10631	CG34340	2.03	0.087	0.4	0.683130051063973	0.62
CG10631	CG43689	1.9	0.087	0.4	0.683130051063973	0.62
CG10631	lov	1.88	0.087	0.4	0.683130051063973	0.62
CG10631	ham	1.7	0.087	0.4	0.683130051063973	0.62
CG10631	CG3726	1.67	0.087	0.4	0.683130051063973	0.62
CG10631	fd59A	1.59	0.087	0.4	0.683130051063973	0.62
CG10631	tj	1.49	0.087	0.4	0.683130051063973	0.62
CG10631	dan	1.46	0.087	0.4	0.683130051063973	0.62
CG10631	bab1	1.17	0.087	0.4	0.683130051063973	0.62
CG10631	Hbn_Opa_Slp	1.1	0.087	0.4	0.683130051063973	0.62
CG10631	tup	1.04	0.087	0.4	0.683130051063973	0.62
CG10631	Lim3	0.9	0.087	0.4	0.683130051063973	0.62
CG10631	SoxN	0.89	0.087	0.4	0.683130051063973	0.62
CG10631	ct	0.84	0.087	0.4	0.683130051063973	0.62
CG10631	Hmx	0.78	0.087	0.4	0.683130051063973	0.62
CG10631	D	0.67	0.087	0.4	0.683130051063973	0.62
CG10631	Camta	0.61	0.087	0.4	0.683130051063973	0.62
CG10631	danr	0.57	0.087	0.4	0.683130051063973	0.62
CG10631	Hth_Opa	0.43	0.087	0.4	0.683130051063973	0.62
CG10631	NK7.1	0.39	0.087	0.4	0.683130051063973	0.62
CG10631	RunxB	0.25	0.087	0.4	0.683130051063973	0.62
CG10631	oc	0.17	0.087	0.4	0.683130051063973	0.62
CG10631	hth	0.12	0.087	0.4	0.683130051063973	0.62
CG10631	vvl	0.09	0.087	0.4	0.683130051063973	0.62
CG10631	erm	0.03	0.087	0.4	0.683130051063973	0.62
CG10628	Sox102F	10.05	0.108	-0.03	0.124034734589208	0.17
CG10628	bab1	8.13	0.108	-0.03	0.124034734589208	0.17
CG10628	dan	5.43	0.108	-0.03	0.124034734589208	0.17
CG10628	SoxN	4.83	0.108	-0.03	0.124034734589208	0.17
CG10628	aop	4.65	0.108	-0.03	0.124034734589208	0.17
CG10628	bab2	4.14	0.108	-0.03	0.124034734589208	0.17
CG10628	dmrt99B	3.38	0.108	-0.03	0.124034734589208	0.17
CG10628	pros	2.43	0.108	-0.03	0.124034734589208	0.17
CG10628	rn	2.4	0.108	-0.03	0.124034734589208	0.17
CG10628	Hmx	2.25	0.108	-0.03	0.124034734589208	0.17
CG10628	luna	2.24	0.108	-0.03	0.124034734589208	0.17
CG10628	fru	2.02	0.108	-0.03	0.124034734589208	0.17
CG10628	sim	1.95	0.108	-0.03	0.124034734589208	0.17
CG10628	foxo	1.72	0.108	-0.03	0.124034734589208	0.17
CG10628	scro	1.61	0.108	-0.03	0.124034734589208	0.17
CG10628	hbn	1.56	0.108	-0.03	0.124034734589208	0.17
CG10628	apt	1.53	0.108	-0.03	0.124034734589208	0.17
CG10628	Sox21b	1.39	0.108	-0.03	0.124034734589208	0.17
CG10628	elB	1.32	0.108	-0.03	0.124034734589208	0.17
CG10628	CG32532	1.01	0.108	-0.03	0.124034734589208	0.17
CG10628	Camta	0.91	0.108	-0.03	0.124034734589208	0.17
CG10628	D	0.9	0.108	-0.03	0.124034734589208	0.17
CG10628	klu	0.84	0.108	-0.03	0.124034734589208	0.17
CG10628	Ey_Hbn	0.82	0.108	-0.03	0.124034734589208	0.17
CG10628	zfh1	0.75	0.108	-0.03	0.124034734589208	0.17
CG10628	ham	0.75	0.108	-0.03	0.124034734589208	0.17
CG10628	Lim3	0.72	0.108	-0.03	0.124034734589208	0.17
CG10628	Slp_D	0.61	0.108	-0.03	0.124034734589208	0.17
CG10628	Ets65A	0.6	0.108	-0.03	0.124034734589208	0.17
CG10628	svp	0.57	0.108	-0.03	0.124034734589208	0.17
CG10463	aop	6.13	0.121	0.69	1	0.93
CG10463	pdm3	4.7	0.121	0.69	1	0.93
CG10463	dan	3.43	0.121	0.69	1	0.93
CG10463	CG34340	3.37	0.121	0.69	1	0.93
CG10463	sr	2.46	0.121	0.69	1	0.93
CG10463	elB	2.45	0.121	0.69	1	0.93
CG10463	Hbn_Opa_Slp	2.01	0.121	0.69	1	0.93
CG10463	D_BarHI	1.93	0.121	0.69	1	0.93
CG10463	pros	1.92	0.121	0.69	1	0.93
CG10463	dac	1.68	0.121	0.69	1	0.93
CG10463	scro	1.67	0.121	0.69	1	0.93
CG10463	CG11294	1.49	0.121	0.69	1	0.93
CG10463	mirr	1.46	0.121	0.69	1	0.93
CG10463	RunxB	1.44	0.121	0.69	1	0.93
CG10463	hth	1.38	0.121	0.69	1	0.93
CG10463	CG32532	1.26	0.121	0.69	1	0.93
CG10463	lov	1.23	0.121	0.69	1	0.93
CG10463	Awh	1.14	0.121	0.69	1	0.93
CG10463	Sox102F	1.13	0.121	0.69	1	0.93
CG10463	D	0.98	0.121	0.69	1	0.93
CG10463	noc	0.93	0.121	0.69	1	0.93
CG10463	Hth	0.93	0.121	0.69	1	0.93
CG10463	tsh	0.82	0.121	0.69	1	0.93
CG10463	ct	0.76	0.121	0.69	1	0.93
CG10463	bab2	0.71	0.121	0.69	1	0.93
CG10463	Hmx	0.7	0.121	0.69	1	0.93
CG10463	Dll	0.69	0.121	0.69	1	0.93
CG10463	Erm_Ey	0.58	0.121	0.69	1	0.93
CG10463	Opa_Erm	0.54	0.121	0.69	1	0.93
CG10463	CG3726	0.52	0.121	0.69	1	0.93
sick	CG11294	13.08	0.359	0.32	0.428571428571429	0.18
sick	Hmx	12.86	0.359	0.32	0.428571428571429	0.18
sick	ey	8.73	0.359	0.32	0.428571428571429	0.18
sick	Lim3	7.3	0.359	0.32	0.428571428571429	0.18
sick	elB	6.42	0.359	0.32	0.428571428571429	0.18
sick	NK7.1	4.71	0.359	0.32	0.428571428571429	0.18
sick	CG9932	4.56	0.359	0.32	0.428571428571429	0.18
sick	SoxN	4.46	0.359	0.32	0.428571428571429	0.18
sick	dan	3.92	0.359	0.32	0.428571428571429	0.18
sick	hth	3.68	0.359	0.32	0.428571428571429	0.18
sick	ap	3.45	0.359	0.32	0.428571428571429	0.18
sick	Hth	2.94	0.359	0.32	0.428571428571429	0.18
sick	klu	2.85	0.359	0.32	0.428571428571429	0.18
sick	Ey_Hbn	2.82	0.359	0.32	0.428571428571429	0.18
sick	dve	2.69	0.359	0.32	0.428571428571429	0.18
sick	hbn	2.59	0.359	0.32	0.428571428571429	0.18
sick	pdm3	2.55	0.359	0.32	0.428571428571429	0.18
sick	dac	1.99	0.359	0.32	0.428571428571429	0.18
sick	Slp_D	1.93	0.359	0.32	0.428571428571429	0.18
sick	pros	1.92	0.359	0.32	0.428571428571429	0.18
sick	danr	1.84	0.359	0.32	0.428571428571429	0.18
sick	Stat92E	1.74	0.359	0.32	0.428571428571429	0.18
sick	vvl	1.65	0.359	0.32	0.428571428571429	0.18
sick	tup	1.62	0.359	0.32	0.428571428571429	0.18
sick	Erm_Ey	1.51	0.359	0.32	0.428571428571429	0.18
sick	CG32105	1.36	0.359	0.32	0.428571428571429	0.18
sick	toy	1.32	0.359	0.32	0.428571428571429	0.18
sick	Ets65A	1.27	0.359	0.32	0.428571428571429	0.18
sick	CG4328	1.05	0.359	0.32	0.428571428571429	0.18
sick	Opa_Erm	0.86	0.359	0.32	0.428571428571429	0.18
barr	CG3726	7.66	0.095	-0.11	0.142857142857143	0.09
barr	CG4328	4.72	0.095	-0.11	0.142857142857143	0.09
barr	Vsx1	4.68	0.095	-0.11	0.142857142857143	0.09
barr	elB	4.44	0.095	-0.11	0.142857142857143	0.09
barr	pros	3.83	0.095	-0.11	0.142857142857143	0.09
barr	oc	3.75	0.095	-0.11	0.142857142857143	0.09
barr	vvl	3.75	0.095	-0.11	0.142857142857143	0.09
barr	fd59A	3.74	0.095	-0.11	0.142857142857143	0.09
barr	Vsx2	3.68	0.095	-0.11	0.142857142857143	0.09
barr	noc	3.64	0.095	-0.11	0.142857142857143	0.09
barr	fkh	3.18	0.095	-0.11	0.142857142857143	0.09
barr	Ets65A	2.85	0.095	-0.11	0.142857142857143	0.09
barr	CG32105	2.65	0.095	-0.11	0.142857142857143	0.09
barr	bi	2.54	0.095	-0.11	0.142857142857143	0.09
barr	ap	2.47	0.095	-0.11	0.142857142857143	0.09
barr	TfAP-2	2.43	0.095	-0.11	0.142857142857143	0.09
barr	Lim3	2.14	0.095	-0.11	0.142857142857143	0.09
barr	kn	1.94	0.095	-0.11	0.142857142857143	0.09
barr	ey	1.7	0.095	-0.11	0.142857142857143	0.09
barr	CG11085	1.56	0.095	-0.11	0.142857142857143	0.09
barr	apt	1.56	0.095	-0.11	0.142857142857143	0.09
barr	zfh1	1.44	0.095	-0.11	0.142857142857143	0.09
barr	hbn	1.4	0.095	-0.11	0.142857142857143	0.09
barr	ham	1.38	0.095	-0.11	0.142857142857143	0.09
barr	zfh2	1.33	0.095	-0.11	0.142857142857143	0.09
barr	aop	1.32	0.095	-0.11	0.142857142857143	0.09
barr	Erm_Ey	1.17	0.095	-0.11	0.142857142857143	0.09
barr	SoxN	1.08	0.095	-0.11	0.142857142857143	0.09
barr	pdm3	1.05	0.095	-0.11	0.142857142857143	0.09
barr	dan	1.03	0.095	-0.11	0.142857142857143	0.09
vls	zfh1	4.34	0.121	0.42	0.683130051063973	0.67
vls	CG3726	4.27	0.121	0.42	0.683130051063973	0.67
vls	ey	3.86	0.121	0.42	0.683130051063973	0.67
vls	ap	2.97	0.121	0.42	0.683130051063973	0.67
vls	Vsx2	2.89	0.121	0.42	0.683130051063973	0.67
vls	danr	2.78	0.121	0.42	0.683130051063973	0.67
vls	CG9932	2.39	0.121	0.42	0.683130051063973	0.67
vls	toy	2.35	0.121	0.42	0.683130051063973	0.67
vls	bab2	2.23	0.121	0.42	0.683130051063973	0.67
vls	mirr	2.18	0.121	0.42	0.683130051063973	0.67
vls	Opa_Erm	2.06	0.121	0.42	0.683130051063973	0.67
vls	run	2.01	0.121	0.42	0.683130051063973	0.67
vls	CG43689	1.86	0.121	0.42	0.683130051063973	0.67
vls	CG11294	1.47	0.121	0.42	0.683130051063973	0.67
vls	Ey_Hbn	1.33	0.121	0.42	0.683130051063973	0.67
vls	Hth	1.27	0.121	0.42	0.683130051063973	0.67
vls	erm	1.22	0.121	0.42	0.683130051063973	0.67
vls	Hmx	1.21	0.121	0.42	0.683130051063973	0.67
vls	bab1	1.15	0.121	0.42	0.683130051063973	0.67
vls	scro	0.99	0.121	0.42	0.683130051063973	0.67
vls	foxo	0.84	0.121	0.42	0.683130051063973	0.67
vls	tj	0.84	0.121	0.42	0.683130051063973	0.67
vls	dve	0.78	0.121	0.42	0.683130051063973	0.67
vls	sr	0.73	0.121	0.42	0.683130051063973	0.67
vls	Vsx1	0.71	0.121	0.42	0.683130051063973	0.67
vls	Awh	0.59	0.121	0.42	0.683130051063973	0.67
vls	rn	0.55	0.121	0.42	0.683130051063973	0.67
vls	CG4328	0.4	0.121	0.42	0.683130051063973	0.67
vls	oc	0.37	0.121	0.42	0.683130051063973	0.67
vls	bsh	0.36	0.121	0.42	0.683130051063973	0.67
CG10747	apt	5.57	0.062	-0.29	0.142857142857143	0.14
CG10747	run	5.26	0.062	-0.29	0.142857142857143	0.14
CG10747	fru	4.09	0.062	-0.29	0.142857142857143	0.14
CG10747	D	3.56	0.062	-0.29	0.142857142857143	0.14
CG10747	ap	2.25	0.062	-0.29	0.142857142857143	0.14
CG10747	aop	2.08	0.062	-0.29	0.142857142857143	0.14
CG10747	pdm3	2.06	0.062	-0.29	0.142857142857143	0.14
CG10747	erm	1.78	0.062	-0.29	0.142857142857143	0.14
CG10747	Erm_Ey	1.66	0.062	-0.29	0.142857142857143	0.14
CG10747	ab	1.35	0.062	-0.29	0.142857142857143	0.14
CG10747	TfAP-2	1.29	0.062	-0.29	0.142857142857143	0.14
CG10747	dac	1.26	0.062	-0.29	0.142857142857143	0.14
CG10747	noc	1.16	0.062	-0.29	0.142857142857143	0.14
CG10747	tsh	0.95	0.062	-0.29	0.142857142857143	0.14
CG10747	Sox102F	0.83	0.062	-0.29	0.142857142857143	0.14
CG10747	danr	0.57	0.062	-0.29	0.142857142857143	0.14
CG10747	ct	0.35	0.062	-0.29	0.142857142857143	0.14
CG10747	luna	0.32	0.062	-0.29	0.142857142857143	0.14
CG10747	SoxN	0.31	0.062	-0.29	0.142857142857143	0.14
CG10747	Awh	0.3	0.062	-0.29	0.142857142857143	0.14
CG10747	kn	0.26	0.062	-0.29	0.142857142857143	0.14
CG10747	oc	0.24	0.062	-0.29	0.142857142857143	0.14
CG10747	NK7.1	0.06	0.062	-0.29	0.142857142857143	0.14
CG10747	dan	0.06	0.062	-0.29	0.142857142857143	0.14
CG10747	Stat92E	0.01	0.062	-0.29	0.142857142857143	0.14
CG10747	tj	-0.01	0.062	-0.29	0.142857142857143	0.14
CG10747	Vsx1	-0.02	0.062	-0.29	0.142857142857143	0.14
CG10747	Ey_Hbn	-0.06	0.062	-0.29	0.142857142857143	0.14
CG10747	CG34340	-0.08	0.062	-0.29	0.142857142857143	0.14
CG10747	elB	-0.09	0.062	-0.29	0.142857142857143	0.14
CG10721	CG32105	6.15	0.083	0.55	1	0.9
CG10721	danr	5.14	0.083	0.55	1	0.9
CG10721	CG4328	4.11	0.083	0.55	1	0.9
CG10721	hbn	4.08	0.083	0.55	1	0.9
CG10721	CG43689	3.03	0.083	0.55	1	0.9
CG10721	sr	2.62	0.083	0.55	1	0.9
CG10721	Camta	2.55	0.083	0.55	1	0.9
CG10721	ey	2.41	0.083	0.55	1	0.9
CG10721	CG11294	2	0.083	0.55	1	0.9
CG10721	Lim3	1.9	0.083	0.55	1	0.9
CG10721	Hth_Opa	1.88	0.083	0.55	1	0.9
CG10721	tsh	1.83	0.083	0.55	1	0.9
CG10721	Dll	1.71	0.083	0.55	1	0.9
CG10721	RunxB	1.7	0.083	0.55	1	0.9
CG10721	sim	1.59	0.083	0.55	1	0.9
CG10721	Sox102F	1.4	0.083	0.55	1	0.9
CG10721	bab2	1.34	0.083	0.55	1	0.9
CG10721	TfAP-2	1.25	0.083	0.55	1	0.9
CG10721	vvl	1.23	0.083	0.55	1	0.9
CG10721	Ets65A	1.22	0.083	0.55	1	0.9
CG10721	aop	1.2	0.083	0.55	1	0.9
CG10721	NK7.1	1.16	0.083	0.55	1	0.9
CG10721	zfh2	1.12	0.083	0.55	1	0.9
CG10721	fkh	0.96	0.083	0.55	1	0.9
CG10721	ab	0.91	0.083	0.55	1	0.9
CG10721	oc	0.91	0.083	0.55	1	0.9
CG10721	hth	0.82	0.083	0.55	1	0.9
CG10721	elB	0.61	0.083	0.55	1	0.9
CG10721	Opa_Erm	0.6	0.083	0.55	1	0.9
CG10721	run	0.44	0.083	0.55	1	0.9
nesd	hth	9.62	0.099	0.24	0.53748384988657	0.41
nesd	Hth	9.03	0.099	0.24	0.53748384988657	0.41
nesd	NK7.1	4.8	0.099	0.24	0.53748384988657	0.41
nesd	danr	4.27	0.099	0.24	0.53748384988657	0.41
nesd	dan	3.32	0.099	0.24	0.53748384988657	0.41
nesd	ab	2.81	0.099	0.24	0.53748384988657	0.41
nesd	Ets65A	2.46	0.099	0.24	0.53748384988657	0.41
nesd	svp	2.46	0.099	0.24	0.53748384988657	0.41
nesd	erm	2.38	0.099	0.24	0.53748384988657	0.41
nesd	zfh1	2.18	0.099	0.24	0.53748384988657	0.41
nesd	Awh	1.88	0.099	0.24	0.53748384988657	0.41
nesd	TfAP-2	1.6	0.099	0.24	0.53748384988657	0.41
nesd	Lim3	1.56	0.099	0.24	0.53748384988657	0.41
nesd	tsh	1.48	0.099	0.24	0.53748384988657	0.41
nesd	Vsx2	1.46	0.099	0.24	0.53748384988657	0.41
nesd	Ey_Hbn	1.41	0.099	0.24	0.53748384988657	0.41
nesd	zfh2	1.4	0.099	0.24	0.53748384988657	0.41
nesd	fd59A	1.39	0.099	0.24	0.53748384988657	0.41
nesd	ap	1.04	0.099	0.24	0.53748384988657	0.41
nesd	bab1	0.91	0.099	0.24	0.53748384988657	0.41
nesd	Hth_Opa	0.81	0.099	0.24	0.53748384988657	0.41
nesd	CG32532	0.68	0.099	0.24	0.53748384988657	0.41
nesd	dve	0.51	0.099	0.24	0.53748384988657	0.41
nesd	luna	0.5	0.099	0.24	0.53748384988657	0.41
nesd	rn	0.49	0.099	0.24	0.53748384988657	0.41
nesd	D	0.39	0.099	0.24	0.53748384988657	0.41
nesd	bsh	0.37	0.099	0.24	0.53748384988657	0.41
nesd	dac	0.24	0.099	0.24	0.53748384988657	0.41
nesd	noc	0.24	0.099	0.24	0.53748384988657	0.41
nesd	SoxN	0.23	0.099	0.24	0.53748384988657	0.41
mRpS18B	pros	8.51	0.113	-0.09	0.181568259800641	0.13
mRpS18B	CG32105	8.13	0.113	-0.09	0.181568259800641	0.13
mRpS18B	bi	6.9	0.113	-0.09	0.181568259800641	0.13
mRpS18B	toy	5.71	0.113	-0.09	0.181568259800641	0.13
mRpS18B	scro	5.54	0.113	-0.09	0.181568259800641	0.13
mRpS18B	CG11294	4.37	0.113	-0.09	0.181568259800641	0.13
mRpS18B	dac	2.77	0.113	-0.09	0.181568259800641	0.13
mRpS18B	run	2.71	0.113	-0.09	0.181568259800641	0.13
mRpS18B	D	2.67	0.113	-0.09	0.181568259800641	0.13
mRpS18B	elB	2.32	0.113	-0.09	0.181568259800641	0.13
mRpS18B	oc	2.24	0.113	-0.09	0.181568259800641	0.13
mRpS18B	luna	1.86	0.113	-0.09	0.181568259800641	0.13
mRpS18B	CG3726	1.64	0.113	-0.09	0.181568259800641	0.13
mRpS18B	zfh1	1.52	0.113	-0.09	0.181568259800641	0.13
mRpS18B	CG4328	1.43	0.113	-0.09	0.181568259800641	0.13
mRpS18B	svp	1.4	0.113	-0.09	0.181568259800641	0.13
mRpS18B	ab	1.25	0.113	-0.09	0.181568259800641	0.13
mRpS18B	Ets65A	1.2	0.113	-0.09	0.181568259800641	0.13
mRpS18B	Vsx2	1.19	0.113	-0.09	0.181568259800641	0.13
mRpS18B	bsh	1.18	0.113	-0.09	0.181568259800641	0.13
mRpS18B	kn	1.12	0.113	-0.09	0.181568259800641	0.13
mRpS18B	mirr	1.08	0.113	-0.09	0.181568259800641	0.13
mRpS18B	ap	1.08	0.113	-0.09	0.181568259800641	0.13
mRpS18B	Sox21b	0.92	0.113	-0.09	0.181568259800641	0.13
mRpS18B	dve	0.89	0.113	-0.09	0.181568259800641	0.13
mRpS18B	hbn	0.85	0.113	-0.09	0.181568259800641	0.13
mRpS18B	fd59A	0.76	0.113	-0.09	0.181568259800641	0.13
mRpS18B	bab2	0.69	0.113	-0.09	0.181568259800641	0.13
mRpS18B	sim	0.59	0.113	-0.09	0.181568259800641	0.13
mRpS18B	SoxN	0.47	0.113	-0.09	0.181568259800641	0.13
La	pros	8.94	0.122	0.9	1	0.46
La	ap	8.31	0.122	0.9	1	0.46
La	CG34340	5.64	0.122	0.9	1	0.46
La	Sox21b	5.44	0.122	0.9	1	0.46
La	svp	5.11	0.122	0.9	1	0.46
La	danr	4.2	0.122	0.9	1	0.46
La	D	4.09	0.122	0.9	1	0.46
La	Lim3	3.05	0.122	0.9	1	0.46
La	elB	2.43	0.122	0.9	1	0.46
La	Erm_Ey	1.81	0.122	0.9	1	0.46
La	ab	1.63	0.122	0.9	1	0.46
La	Awh	1.58	0.122	0.9	1	0.46
La	bi	1.53	0.122	0.9	1	0.46
La	ct	1.5	0.122	0.9	1	0.46
La	foxo	1.35	0.122	0.9	1	0.46
La	CG11085	1.34	0.122	0.9	1	0.46
La	fru	1.31	0.122	0.9	1	0.46
La	CG3726	1.29	0.122	0.9	1	0.46
La	hth	1.24	0.122	0.9	1	0.46
La	Sox102F	1.12	0.122	0.9	1	0.46
La	scro	1.11	0.122	0.9	1	0.46
La	Hth_Opa	1.05	0.122	0.9	1	0.46
La	Dll	0.96	0.122	0.9	1	0.46
La	dan	0.94	0.122	0.9	1	0.46
La	dve	0.88	0.122	0.9	1	0.46
La	noc	0.88	0.122	0.9	1	0.46
La	CG11294	0.76	0.122	0.9	1	0.46
La	aop	0.66	0.122	0.9	1	0.46
La	sr	0.59	0.122	0.9	1	0.46
La	toy	0.49	0.122	0.9	1	0.46
RtGEF	rn	9.07	0.102	0.21	0.683130051063973	0.94
RtGEF	pros	5.66	0.102	0.21	0.683130051063973	0.94
RtGEF	klu	3.78	0.102	0.21	0.683130051063973	0.94
RtGEF	CG43689	3.51	0.102	0.21	0.683130051063973	0.94
RtGEF	Ets65A	3.45	0.102	0.21	0.683130051063973	0.94
RtGEF	ey	2.26	0.102	0.21	0.683130051063973	0.94
RtGEF	CG32532	2.25	0.102	0.21	0.683130051063973	0.94
RtGEF	pdm3	1.81	0.102	0.21	0.683130051063973	0.94
RtGEF	TfAP-2	1.77	0.102	0.21	0.683130051063973	0.94
RtGEF	tup	1.64	0.102	0.21	0.683130051063973	0.94
RtGEF	foxo	1.41	0.102	0.21	0.683130051063973	0.94
RtGEF	tj	1.15	0.102	0.21	0.683130051063973	0.94
RtGEF	fru	1.1	0.102	0.21	0.683130051063973	0.94
RtGEF	bab1	1.08	0.102	0.21	0.683130051063973	0.94
RtGEF	mirr	0.99	0.102	0.21	0.683130051063973	0.94
RtGEF	ab	0.97	0.102	0.21	0.683130051063973	0.94
RtGEF	Erm_Ey	0.97	0.102	0.21	0.683130051063973	0.94
RtGEF	hth	0.91	0.102	0.21	0.683130051063973	0.94
RtGEF	CG9932	0.8	0.102	0.21	0.683130051063973	0.94
RtGEF	Opa_Erm	0.69	0.102	0.21	0.683130051063973	0.94
RtGEF	Ey_Hbn	0.58	0.102	0.21	0.683130051063973	0.94
RtGEF	CG3726	0.49	0.102	0.21	0.683130051063973	0.94
RtGEF	tsh	0.45	0.102	0.21	0.683130051063973	0.94
RtGEF	Awh	0.45	0.102	0.21	0.683130051063973	0.94
RtGEF	Vsx2	0.37	0.102	0.21	0.683130051063973	0.94
RtGEF	sim	0.29	0.102	0.21	0.683130051063973	0.94
RtGEF	elB	0.21	0.102	0.21	0.683130051063973	0.94
RtGEF	aop	0.18	0.102	0.21	0.683130051063973	0.94
RtGEF	Sox21b	0.17	0.102	0.21	0.683130051063973	0.94
RtGEF	ct	0.15	0.102	0.21	0.683130051063973	0.94
CG31687	CG11294	5.34	0.054	0.03	0.447213595499958	0.49
CG31687	CG34340	4.82	0.054	0.03	0.447213595499958	0.49
CG31687	CG32105	3.94	0.054	0.03	0.447213595499958	0.49
CG31687	Lim3	3.44	0.054	0.03	0.447213595499958	0.49
CG31687	Dll	3	0.054	0.03	0.447213595499958	0.49
CG31687	mirr	2.88	0.054	0.03	0.447213595499958	0.49
CG31687	CG4328	2.79	0.054	0.03	0.447213595499958	0.49
CG31687	Ets65A	2.25	0.054	0.03	0.447213595499958	0.49
CG31687	sim	1.74	0.054	0.03	0.447213595499958	0.49
CG31687	run	1.7	0.054	0.03	0.447213595499958	0.49
CG31687	TfAP-2	1.59	0.054	0.03	0.447213595499958	0.49
CG31687	rn	1.4	0.054	0.03	0.447213595499958	0.49
CG31687	Slp_D	1.26	0.054	0.03	0.447213595499958	0.49
CG31687	Vsx1	1.26	0.054	0.03	0.447213595499958	0.49
CG31687	noc	0.84	0.054	0.03	0.447213595499958	0.49
CG31687	hbn	0.83	0.054	0.03	0.447213595499958	0.49
CG31687	Hmx	0.82	0.054	0.03	0.447213595499958	0.49
CG31687	Erm_Ey	0.76	0.054	0.03	0.447213595499958	0.49
CG31687	Hth_Opa	0.72	0.054	0.03	0.447213595499958	0.49
CG31687	ey	0.7	0.054	0.03	0.447213595499958	0.49
CG31687	CG32532	0.67	0.054	0.03	0.447213595499958	0.49
CG31687	Ey_Hbn	0.64	0.054	0.03	0.447213595499958	0.49
CG31687	tup	0.56	0.054	0.03	0.447213595499958	0.49
CG31687	klu	0.47	0.054	0.03	0.447213595499958	0.49
CG31687	aop	0.46	0.054	0.03	0.447213595499958	0.49
CG31687	fkh	0.45	0.054	0.03	0.447213595499958	0.49
CG31687	tj	0.43	0.054	0.03	0.447213595499958	0.49
CG31687	SoxN	0.42	0.054	0.03	0.447213595499958	0.49
CG31687	CG3726	0.33	0.054	0.03	0.447213595499958	0.49
CG31687	Vsx2	0.15	0.054	0.03	0.447213595499958	0.49
CG2608	ab	7.98	0.07	0.25	0.683130051063973	0.96
CG2608	dac	4.46	0.07	0.25	0.683130051063973	0.96
CG2608	hbn	3.72	0.07	0.25	0.683130051063973	0.96
CG2608	sr	3.32	0.07	0.25	0.683130051063973	0.96
CG2608	fru	2.11	0.07	0.25	0.683130051063973	0.96
CG2608	toy	2	0.07	0.25	0.683130051063973	0.96
CG2608	Hbn_Opa_Slp	1.77	0.07	0.25	0.683130051063973	0.96
CG2608	foxo	1.66	0.07	0.25	0.683130051063973	0.96
CG2608	Slp_D	1.53	0.07	0.25	0.683130051063973	0.96
CG2608	CG32532	1.32	0.07	0.25	0.683130051063973	0.96
CG2608	tup	1.29	0.07	0.25	0.683130051063973	0.96
CG2608	erm	1.2	0.07	0.25	0.683130051063973	0.96
CG2608	bsh	1.18	0.07	0.25	0.683130051063973	0.96
CG2608	ct	1.06	0.07	0.25	0.683130051063973	0.96
CG2608	ham	1.03	0.07	0.25	0.683130051063973	0.96
CG2608	Dll	0.97	0.07	0.25	0.683130051063973	0.96
CG2608	dan	0.86	0.07	0.25	0.683130051063973	0.96
CG2608	tsh	0.82	0.07	0.25	0.683130051063973	0.96
CG2608	dve	0.81	0.07	0.25	0.683130051063973	0.96
CG2608	aop	0.74	0.07	0.25	0.683130051063973	0.96
CG2608	Hmx	0.71	0.07	0.25	0.683130051063973	0.96
CG2608	ey	0.64	0.07	0.25	0.683130051063973	0.96
CG2608	elB	0.63	0.07	0.25	0.683130051063973	0.96
CG2608	Stat92E	0.6	0.07	0.25	0.683130051063973	0.96
CG2608	luna	0.55	0.07	0.25	0.683130051063973	0.96
CG2608	bab1	0.51	0.07	0.25	0.683130051063973	0.96
CG2608	Hth	0.39	0.07	0.25	0.683130051063973	0.96
CG2608	pdm3	0.37	0.07	0.25	0.683130051063973	0.96
CG2608	zfh2	0.27	0.07	0.25	0.683130051063973	0.96
CG2608	Vsx2	0.18	0.07	0.25	0.683130051063973	0.96
Uhg3	vvl	15.87	0.219	0.41	0.594588390010563	0.27
Uhg3	pros	12.15	0.219	0.41	0.594588390010563	0.27
Uhg3	CG4328	8.05	0.219	0.41	0.594588390010563	0.27
Uhg3	Vsx1	6.94	0.219	0.41	0.594588390010563	0.27
Uhg3	CG11085	6.74	0.219	0.41	0.594588390010563	0.27
Uhg3	NK7.1	6.53	0.219	0.41	0.594588390010563	0.27
Uhg3	scro	6.36	0.219	0.41	0.594588390010563	0.27
Uhg3	aop	5.73	0.219	0.41	0.594588390010563	0.27
Uhg3	ab	5.08	0.219	0.41	0.594588390010563	0.27
Uhg3	hth	5.01	0.219	0.41	0.594588390010563	0.27
Uhg3	Sox102F	4.84	0.219	0.41	0.594588390010563	0.27
Uhg3	luna	4.51	0.219	0.41	0.594588390010563	0.27
Uhg3	Vsx2	4.27	0.219	0.41	0.594588390010563	0.27
Uhg3	klu	3.83	0.219	0.41	0.594588390010563	0.27
Uhg3	ap	3.75	0.219	0.41	0.594588390010563	0.27
Uhg3	noc	3.36	0.219	0.41	0.594588390010563	0.27
Uhg3	ct	3.15	0.219	0.41	0.594588390010563	0.27
Uhg3	sim	2.82	0.219	0.41	0.594588390010563	0.27
Uhg3	oc	2.77	0.219	0.41	0.594588390010563	0.27
Uhg3	zfh1	2.69	0.219	0.41	0.594588390010563	0.27
Uhg3	fkh	2.56	0.219	0.41	0.594588390010563	0.27
Uhg3	sr	2.23	0.219	0.41	0.594588390010563	0.27
Uhg3	CG11294	2.18	0.219	0.41	0.594588390010563	0.27
Uhg3	CG32105	2.15	0.219	0.41	0.594588390010563	0.27
Uhg3	Hth	2.14	0.219	0.41	0.594588390010563	0.27
Uhg3	toy	2.12	0.219	0.41	0.594588390010563	0.27
Uhg3	bab1	2.01	0.219	0.41	0.594588390010563	0.27
Uhg3	Stat92E	1.99	0.219	0.41	0.594588390010563	0.27
Uhg3	dmrt99B	1.79	0.219	0.41	0.594588390010563	0.27
Uhg3	svp	1.41	0.219	0.41	0.594588390010563	0.27
CG31678	Camta	6.66	0.061	0.35	0.683130051063973	0.3
CG31678	mirr	3.24	0.061	0.35	0.683130051063973	0.3
CG31678	Dll	2.79	0.061	0.35	0.683130051063973	0.3
CG31678	Slp_D	2.65	0.061	0.35	0.683130051063973	0.3
CG31678	ey	2.46	0.061	0.35	0.683130051063973	0.3
CG31678	Hth_Opa	2.01	0.061	0.35	0.683130051063973	0.3
CG31678	sim	1.96	0.061	0.35	0.683130051063973	0.3
CG31678	pdm3	1.81	0.061	0.35	0.683130051063973	0.3
CG31678	fkh	1.75	0.061	0.35	0.683130051063973	0.3
CG31678	Vsx2	1.75	0.061	0.35	0.683130051063973	0.3
CG31678	ap	1.74	0.061	0.35	0.683130051063973	0.3
CG31678	scro	1.69	0.061	0.35	0.683130051063973	0.3
CG31678	ham	1.69	0.061	0.35	0.683130051063973	0.3
CG31678	svp	1.65	0.061	0.35	0.683130051063973	0.3
CG31678	toy	1.53	0.061	0.35	0.683130051063973	0.3
CG31678	apt	1.33	0.061	0.35	0.683130051063973	0.3
CG31678	tsh	1.28	0.061	0.35	0.683130051063973	0.3
CG31678	D	1.16	0.061	0.35	0.683130051063973	0.3
CG31678	fru	1.16	0.061	0.35	0.683130051063973	0.3
CG31678	Vsx1	1.13	0.061	0.35	0.683130051063973	0.3
CG31678	Hmx	1.08	0.061	0.35	0.683130051063973	0.3
CG31678	bab1	1.06	0.061	0.35	0.683130051063973	0.3
CG31678	Lim3	0.88	0.061	0.35	0.683130051063973	0.3
CG31678	CG32532	0.76	0.061	0.35	0.683130051063973	0.3
CG31678	run	0.42	0.061	0.35	0.683130051063973	0.3
CG31678	CG11294	0.4	0.061	0.35	0.683130051063973	0.3
CG31678	vvl	0.36	0.061	0.35	0.683130051063973	0.3
CG31678	oc	0.36	0.061	0.35	0.683130051063973	0.3
CG31678	hbn	0.35	0.061	0.35	0.683130051063973	0.3
CG31678	Erm_Ey	0.33	0.061	0.35	0.683130051063973	0.3
Ns4	ct	5.52	0.078	0.25	0.447213595499958	0.71
Ns4	tj	4.03	0.078	0.25	0.447213595499958	0.71
Ns4	Camta	3.83	0.078	0.25	0.447213595499958	0.71
Ns4	luna	3.42	0.078	0.25	0.447213595499958	0.71
Ns4	Stat92E	3.29	0.078	0.25	0.447213595499958	0.71
Ns4	mirr	2.3	0.078	0.25	0.447213595499958	0.71
Ns4	Opa_Erm	2.13	0.078	0.25	0.447213595499958	0.71
Ns4	tup	2.05	0.078	0.25	0.447213595499958	0.71
Ns4	bsh	1.93	0.078	0.25	0.447213595499958	0.71
Ns4	vvl	1.87	0.078	0.25	0.447213595499958	0.71
Ns4	toy	1.6	0.078	0.25	0.447213595499958	0.71
Ns4	CG11294	1.39	0.078	0.25	0.447213595499958	0.71
Ns4	NK7.1	1.37	0.078	0.25	0.447213595499958	0.71
Ns4	bab1	1.24	0.078	0.25	0.447213595499958	0.71
Ns4	Ey_Hbn	1.16	0.078	0.25	0.447213595499958	0.71
Ns4	Erm_Ey	1.15	0.078	0.25	0.447213595499958	0.71
Ns4	Awh	1.05	0.078	0.25	0.447213595499958	0.71
Ns4	CG43689	0.88	0.078	0.25	0.447213595499958	0.71
Ns4	aop	0.85	0.078	0.25	0.447213595499958	0.71
Ns4	CG32532	0.82	0.078	0.25	0.447213595499958	0.71
Ns4	CG32105	0.76	0.078	0.25	0.447213595499958	0.71
Ns4	oc	0.7	0.078	0.25	0.447213595499958	0.71
Ns4	klu	0.69	0.078	0.25	0.447213595499958	0.71
Ns4	kn	0.64	0.078	0.25	0.447213595499958	0.71
Ns4	tsh	0.56	0.078	0.25	0.447213595499958	0.71
Ns4	Slp_D	0.47	0.078	0.25	0.447213595499958	0.71
Ns4	ab	0.46	0.078	0.25	0.447213595499958	0.71
Ns4	zfh1	0.36	0.078	0.25	0.447213595499958	0.71
Ns4	fd59A	0.36	0.078	0.25	0.447213595499958	0.71
Ns4	CG4328	0.25	0.078	0.25	0.447213595499958	0.71
CG9328	Sox21b	12.13	0.285	0.69	1	0.62
CG9328	luna	10.21	0.285	0.69	1	0.62
CG9328	Sox102F	8.91	0.285	0.69	1	0.62
CG9328	vvl	7.51	0.285	0.69	1	0.62
CG9328	Vsx2	6.91	0.285	0.69	1	0.62
CG9328	Ets65A	5.82	0.285	0.69	1	0.62
CG9328	fkh	5.37	0.285	0.69	1	0.62
CG9328	sim	5.34	0.285	0.69	1	0.62
CG9328	TfAP-2	4.35	0.285	0.69	1	0.62
CG9328	tup	3.37	0.285	0.69	1	0.62
CG9328	RunxB	3.35	0.285	0.69	1	0.62
CG9328	elB	3.32	0.285	0.69	1	0.62
CG9328	svp	3.07	0.285	0.69	1	0.62
CG9328	ct	2.97	0.285	0.69	1	0.62
CG9328	zfh1	2.96	0.285	0.69	1	0.62
CG9328	bi	2.93	0.285	0.69	1	0.62
CG9328	noc	2.92	0.285	0.69	1	0.62
CG9328	erm	2.89	0.285	0.69	1	0.62
CG9328	zfh2	2.81	0.285	0.69	1	0.62
CG9328	danr	2.76	0.285	0.69	1	0.62
CG9328	sr	2.67	0.285	0.69	1	0.62
CG9328	Vsx1	2.66	0.285	0.69	1	0.62
CG9328	ap	2.6	0.285	0.69	1	0.62
CG9328	CG3726	2.4	0.285	0.69	1	0.62
CG9328	CG9932	2.33	0.285	0.69	1	0.62
CG9328	scro	2.3	0.285	0.69	1	0.62
CG9328	SoxN	2.3	0.285	0.69	1	0.62
CG9328	klu	2.27	0.285	0.69	1	0.62
CG9328	aop	2.26	0.285	0.69	1	0.62
CG9328	ab	2.09	0.285	0.69	1	0.62
CG9331	CG11294	8.76	0.182	0.39	0.447213595499958	0.63
CG9331	kn	7.86	0.182	0.39	0.447213595499958	0.63
CG9331	ap	7.77	0.182	0.39	0.447213595499958	0.63
CG9331	svp	7.09	0.182	0.39	0.447213595499958	0.63
CG9331	ey	7.08	0.182	0.39	0.447213595499958	0.63
CG9331	Lim3	6.13	0.182	0.39	0.447213595499958	0.63
CG9331	fd59A	5.1	0.182	0.39	0.447213595499958	0.63
CG9331	SoxN	4.53	0.182	0.39	0.447213595499958	0.63
CG9331	pros	4.27	0.182	0.39	0.447213595499958	0.63
CG9331	Camta	3.97	0.182	0.39	0.447213595499958	0.63
CG9331	sr	3.91	0.182	0.39	0.447213595499958	0.63
CG9331	tup	3.76	0.182	0.39	0.447213595499958	0.63
CG9331	Vsx1	3.52	0.182	0.39	0.447213595499958	0.63
CG9331	Slp_D	3.31	0.182	0.39	0.447213595499958	0.63
CG9331	Ey_Hbn	2.78	0.182	0.39	0.447213595499958	0.63
CG9331	dve	2.04	0.182	0.39	0.447213595499958	0.63
CG9331	Hmx	1.95	0.182	0.39	0.447213595499958	0.63
CG9331	Erm_Ey	1.81	0.182	0.39	0.447213595499958	0.63
CG9331	dan	1.43	0.182	0.39	0.447213595499958	0.63
CG9331	Hth	1.31	0.182	0.39	0.447213595499958	0.63
CG9331	bab2	1.29	0.182	0.39	0.447213595499958	0.63
CG9331	bi	1.23	0.182	0.39	0.447213595499958	0.63
CG9331	oc	1.13	0.182	0.39	0.447213595499958	0.63
CG9331	hth	1.05	0.182	0.39	0.447213595499958	0.63
CG9331	TfAP-2	1.04	0.182	0.39	0.447213595499958	0.63
CG9331	bsh	0.92	0.182	0.39	0.447213595499958	0.63
CG9331	ham	0.92	0.182	0.39	0.447213595499958	0.63
CG9331	foxo	0.83	0.182	0.39	0.447213595499958	0.63
CG9331	RunxB	0.79	0.182	0.39	0.447213595499958	0.63
CG9331	Sox21b	0.72	0.182	0.39	0.447213595499958	0.63
RPA2	Sox102F	13.11	0.068	0.74	1	0.67
RPA2	TfAP-2	9.25	0.068	0.74	1	0.67
RPA2	elB	6	0.068	0.74	1	0.67
RPA2	ab	5.93	0.068	0.74	1	0.67
RPA2	SoxN	5.34	0.068	0.74	1	0.67
RPA2	NK7.1	4.66	0.068	0.74	1	0.67
RPA2	dac	4	0.068	0.74	1	0.67
RPA2	Camta	3.38	0.068	0.74	1	0.67
RPA2	bab1	3.06	0.068	0.74	1	0.67
RPA2	toy	3.02	0.068	0.74	1	0.67
RPA2	aop	2.58	0.068	0.74	1	0.67
RPA2	noc	2.56	0.068	0.74	1	0.67
RPA2	Hmx	2.5	0.068	0.74	1	0.67
RPA2	klu	2.41	0.068	0.74	1	0.67
RPA2	zfh2	2.4	0.068	0.74	1	0.67
RPA2	pdm3	1.99	0.068	0.74	1	0.67
RPA2	CG11085	1.93	0.068	0.74	1	0.67
RPA2	CG4328	1.92	0.068	0.74	1	0.67
RPA2	scro	1.89	0.068	0.74	1	0.67
RPA2	bi	1.86	0.068	0.74	1	0.67
RPA2	run	1.75	0.068	0.74	1	0.67
RPA2	ey	1.69	0.068	0.74	1	0.67
RPA2	hth	1.59	0.068	0.74	1	0.67
RPA2	CG3726	1.49	0.068	0.74	1	0.67
RPA2	tsh	1.48	0.068	0.74	1	0.67
RPA2	Vsx1	1.43	0.068	0.74	1	0.67
RPA2	vvl	1.32	0.068	0.74	1	0.67
RPA2	Slp_D	1.26	0.068	0.74	1	0.67
RPA2	Awh	1.25	0.068	0.74	1	0.67
RPA2	zfh1	1.21	0.068	0.74	1	0.67
CG9272	CG32105	5.09	0.049	0.41	0.29277002188456	0.45
CG9272	danr	4.65	0.049	0.41	0.29277002188456	0.45
CG9272	vvl	3.08	0.049	0.41	0.29277002188456	0.45
CG9272	scro	2.28	0.049	0.41	0.29277002188456	0.45
CG9272	Hmx	2.19	0.049	0.41	0.29277002188456	0.45
CG9272	CG11294	2.08	0.049	0.41	0.29277002188456	0.45
CG9272	SoxN	1.54	0.049	0.41	0.29277002188456	0.45
CG9272	Slp_D	1.48	0.049	0.41	0.29277002188456	0.45
CG9272	D_BarHI	1.41	0.049	0.41	0.29277002188456	0.45
CG9272	CG4328	1.41	0.049	0.41	0.29277002188456	0.45
CG9272	elB	1.38	0.049	0.41	0.29277002188456	0.45
CG9272	pros	1.34	0.049	0.41	0.29277002188456	0.45
CG9272	CG43689	1.3	0.049	0.41	0.29277002188456	0.45
CG9272	CG9932	1.22	0.049	0.41	0.29277002188456	0.45
CG9272	Lim3	1.01	0.049	0.41	0.29277002188456	0.45
CG9272	CG32532	0.96	0.049	0.41	0.29277002188456	0.45
CG9272	erm	0.95	0.049	0.41	0.29277002188456	0.45
CG9272	mirr	0.94	0.049	0.41	0.29277002188456	0.45
CG9272	kn	0.89	0.049	0.41	0.29277002188456	0.45
CG9272	tj	0.87	0.049	0.41	0.29277002188456	0.45
CG9272	Erm_Ey	0.84	0.049	0.41	0.29277002188456	0.45
CG9272	fru	0.82	0.049	0.41	0.29277002188456	0.45
CG9272	lov	0.76	0.049	0.41	0.29277002188456	0.45
CG9272	Awh	0.7	0.049	0.41	0.29277002188456	0.45
CG9272	ab	0.69	0.049	0.41	0.29277002188456	0.45
CG9272	pdm3	0.66	0.049	0.41	0.29277002188456	0.45
CG9272	svp	0.65	0.049	0.41	0.29277002188456	0.45
CG9272	aop	0.63	0.049	0.41	0.29277002188456	0.45
CG9272	bi	0.51	0.049	0.41	0.29277002188456	0.45
CG9272	Opa_Erm	0.42	0.049	0.41	0.29277002188456	0.45
CG42238	Vsx2	9.52	0.349	0.36	0.683130051063973	0.54
CG42238	Sox102F	8.19	0.349	0.36	0.683130051063973	0.54
CG42238	run	7.27	0.349	0.36	0.683130051063973	0.54
CG42238	Vsx1	6.47	0.349	0.36	0.683130051063973	0.54
CG42238	RunxB	5.58	0.349	0.36	0.683130051063973	0.54
CG42238	SoxN	3.74	0.349	0.36	0.683130051063973	0.54
CG42238	Hth_Opa	3.31	0.349	0.36	0.683130051063973	0.54
CG42238	noc	2.83	0.349	0.36	0.683130051063973	0.54
CG42238	ham	2.42	0.349	0.36	0.683130051063973	0.54
CG42238	TfAP-2	2.16	0.349	0.36	0.683130051063973	0.54
CG42238	Hmx	1.94	0.349	0.36	0.683130051063973	0.54
CG42238	tsh	1.87	0.349	0.36	0.683130051063973	0.54
CG42238	Slp_D	1.57	0.349	0.36	0.683130051063973	0.54
CG42238	dve	1.41	0.349	0.36	0.683130051063973	0.54
CG42238	sim	1.35	0.349	0.36	0.683130051063973	0.54
CG42238	hth	1.06	0.349	0.36	0.683130051063973	0.54
CG42238	dac	1.04	0.349	0.36	0.683130051063973	0.54
CG42238	CG9932	0.95	0.349	0.36	0.683130051063973	0.54
CG42238	elB	0.84	0.349	0.36	0.683130051063973	0.54
CG42238	pdm3	0.8	0.349	0.36	0.683130051063973	0.54
CG42238	zfh2	0.73	0.349	0.36	0.683130051063973	0.54
CG42238	bi	0.71	0.349	0.36	0.683130051063973	0.54
CG42238	bsh	0.69	0.349	0.36	0.683130051063973	0.54
CG42238	Dll	0.65	0.349	0.36	0.683130051063973	0.54
CG42238	tup	0.61	0.349	0.36	0.683130051063973	0.54
CG42238	klu	0.6	0.349	0.36	0.683130051063973	0.54
CG42238	lov	0.56	0.349	0.36	0.683130051063973	0.54
CG42238	Camta	0.5	0.349	0.36	0.683130051063973	0.54
CG42238	apt	0.5	0.349	0.36	0.683130051063973	0.54
CG42238	ey	0.45	0.349	0.36	0.683130051063973	0.54
CG12050	CG34340	6.14	0.094	0.77	1	0.84
CG12050	scro	6.01	0.094	0.77	1	0.84
CG12050	TfAP-2	5.58	0.094	0.77	1	0.84
CG12050	pros	5.3	0.094	0.77	1	0.84
CG12050	Hth	4.89	0.094	0.77	1	0.84
CG12050	elB	4.7	0.094	0.77	1	0.84
CG12050	RunxB	4.52	0.094	0.77	1	0.84
CG12050	hbn	4.04	0.094	0.77	1	0.84
CG12050	Vsx2	3.92	0.094	0.77	1	0.84
CG12050	hth	3.73	0.094	0.77	1	0.84
CG12050	Vsx1	3.64	0.094	0.77	1	0.84
CG12050	ct	3.55	0.094	0.77	1	0.84
CG12050	zfh2	3.47	0.094	0.77	1	0.84
CG12050	noc	3.35	0.094	0.77	1	0.84
CG12050	dve	3.34	0.094	0.77	1	0.84
CG12050	svp	2.86	0.094	0.77	1	0.84
CG12050	vvl	2.58	0.094	0.77	1	0.84
CG12050	sr	2.44	0.094	0.77	1	0.84
CG12050	pdm3	2.33	0.094	0.77	1	0.84
CG12050	Hth_Opa	2.12	0.094	0.77	1	0.84
CG12050	klu	2.12	0.094	0.77	1	0.84
CG12050	luna	2.02	0.094	0.77	1	0.84
CG12050	erm	1.9	0.094	0.77	1	0.84
CG12050	lov	1.7	0.094	0.77	1	0.84
CG12050	CG3726	1.64	0.094	0.77	1	0.84
CG12050	NK7.1	1.57	0.094	0.77	1	0.84
CG12050	CG11294	1.46	0.094	0.77	1	0.84
CG12050	fru	1.34	0.094	0.77	1	0.84
CG12050	Awh	0.99	0.094	0.77	1	0.84
CG12050	CG43689	0.96	0.094	0.77	1	0.84
CG9257	zfh1	6.72	0.073	0.46	0.53748384988657	0.57
CG9257	Lim3	4.03	0.073	0.46	0.53748384988657	0.57
CG9257	rn	4.01	0.073	0.46	0.53748384988657	0.57
CG9257	dan	2.96	0.073	0.46	0.53748384988657	0.57
CG9257	ap	2.92	0.073	0.46	0.53748384988657	0.57
CG9257	fd59A	2.41	0.073	0.46	0.53748384988657	0.57
CG9257	CG32105	2.1	0.073	0.46	0.53748384988657	0.57
CG9257	Hmx	1.8	0.073	0.46	0.53748384988657	0.57
CG9257	TfAP-2	1.77	0.073	0.46	0.53748384988657	0.57
CG9257	luna	1.74	0.073	0.46	0.53748384988657	0.57
CG9257	CG3726	1.68	0.073	0.46	0.53748384988657	0.57
CG9257	run	1.66	0.073	0.46	0.53748384988657	0.57
CG9257	erm	1.65	0.073	0.46	0.53748384988657	0.57
CG9257	hbn	1.55	0.073	0.46	0.53748384988657	0.57
CG9257	CG11085	1.42	0.073	0.46	0.53748384988657	0.57
CG9257	bab1	1.4	0.073	0.46	0.53748384988657	0.57
CG9257	Sox102F	0.87	0.073	0.46	0.53748384988657	0.57
CG9257	kn	0.87	0.073	0.46	0.53748384988657	0.57
CG9257	Sox21b	0.83	0.073	0.46	0.53748384988657	0.57
CG9257	ab	0.79	0.073	0.46	0.53748384988657	0.57
CG9257	apt	0.76	0.073	0.46	0.53748384988657	0.57
CG9257	mirr	0.6	0.073	0.46	0.53748384988657	0.57
CG9257	CG43689	0.56	0.073	0.46	0.53748384988657	0.57
CG9257	tj	0.49	0.073	0.46	0.53748384988657	0.57
CG9257	toy	0.48	0.073	0.46	0.53748384988657	0.57
CG9257	ey	0.46	0.073	0.46	0.53748384988657	0.57
CG9257	CG34340	0.41	0.073	0.46	0.53748384988657	0.57
CG9257	ct	0.34	0.073	0.46	0.53748384988657	0.57
CG9257	D_BarHI	0.33	0.073	0.46	0.53748384988657	0.57
CG9257	ham	0.32	0.073	0.46	0.53748384988657	0.57
Dap160	elB	5.81	0.116	0.25	0.302613766334401	0.53
Dap160	kn	4.47	0.116	0.25	0.302613766334401	0.53
Dap160	CG32532	4.34	0.116	0.25	0.302613766334401	0.53
Dap160	CG34340	3.49	0.116	0.25	0.302613766334401	0.53
Dap160	fd59A	2.75	0.116	0.25	0.302613766334401	0.53
Dap160	hth	2.48	0.116	0.25	0.302613766334401	0.53
Dap160	hbn	2.19	0.116	0.25	0.302613766334401	0.53
Dap160	TfAP-2	2.03	0.116	0.25	0.302613766334401	0.53
Dap160	zfh1	2.01	0.116	0.25	0.302613766334401	0.53
Dap160	noc	2	0.116	0.25	0.302613766334401	0.53
Dap160	ct	1.68	0.116	0.25	0.302613766334401	0.53
Dap160	pdm3	1.59	0.116	0.25	0.302613766334401	0.53
Dap160	Dll	1.58	0.116	0.25	0.302613766334401	0.53
Dap160	apt	1.47	0.116	0.25	0.302613766334401	0.53
Dap160	Lim3	1.46	0.116	0.25	0.302613766334401	0.53
Dap160	Ey_Hbn	1.3	0.116	0.25	0.302613766334401	0.53
Dap160	pros	1.03	0.116	0.25	0.302613766334401	0.53
Dap160	Vsx1	1.02	0.116	0.25	0.302613766334401	0.53
Dap160	CG11294	1.01	0.116	0.25	0.302613766334401	0.53
Dap160	toy	0.98	0.116	0.25	0.302613766334401	0.53
Dap160	Erm_Ey	0.96	0.116	0.25	0.302613766334401	0.53
Dap160	svp	0.87	0.116	0.25	0.302613766334401	0.53
Dap160	danr	0.79	0.116	0.25	0.302613766334401	0.53
Dap160	Hbn_Opa_Slp	0.79	0.116	0.25	0.302613766334401	0.53
Dap160	D	0.77	0.116	0.25	0.302613766334401	0.53
Dap160	CG3726	0.69	0.116	0.25	0.302613766334401	0.53
Dap160	ham	0.6	0.116	0.25	0.302613766334401	0.53
Dap160	foxo	0.52	0.116	0.25	0.302613766334401	0.53
Dap160	tup	0.39	0.116	0.25	0.302613766334401	0.53
Dap160	rn	0.34	0.116	0.25	0.302613766334401	0.53
CG9253	danr	8.76	0.15	0.43	0.683130051063973	0.82
CG9253	luna	8.2	0.15	0.43	0.683130051063973	0.82
CG9253	pros	7.63	0.15	0.43	0.683130051063973	0.82
CG9253	CG4328	4.89	0.15	0.43	0.683130051063973	0.82
CG9253	scro	3.66	0.15	0.43	0.683130051063973	0.82
CG9253	dac	3.18	0.15	0.43	0.683130051063973	0.82
CG9253	run	2.93	0.15	0.43	0.683130051063973	0.82
CG9253	dan	2.48	0.15	0.43	0.683130051063973	0.82
CG9253	Vsx1	2.25	0.15	0.43	0.683130051063973	0.82
CG9253	Hth_Opa	2.16	0.15	0.43	0.683130051063973	0.82
CG9253	zfh2	2.07	0.15	0.43	0.683130051063973	0.82
CG9253	sim	2.06	0.15	0.43	0.683130051063973	0.82
CG9253	Erm_Ey	1.92	0.15	0.43	0.683130051063973	0.82
CG9253	toy	1.91	0.15	0.43	0.683130051063973	0.82
CG9253	vvl	1.83	0.15	0.43	0.683130051063973	0.82
CG9253	hth	1.77	0.15	0.43	0.683130051063973	0.82
CG9253	tup	1.67	0.15	0.43	0.683130051063973	0.82
CG9253	apt	1.54	0.15	0.43	0.683130051063973	0.82
CG9253	D_BarHI	1.53	0.15	0.43	0.683130051063973	0.82
CG9253	bab2	1.35	0.15	0.43	0.683130051063973	0.82
CG9253	ct	1.3	0.15	0.43	0.683130051063973	0.82
CG9253	Hth	1.27	0.15	0.43	0.683130051063973	0.82
CG9253	mirr	1.27	0.15	0.43	0.683130051063973	0.82
CG9253	Sox102F	1.12	0.15	0.43	0.683130051063973	0.82
CG9253	NK7.1	1.06	0.15	0.43	0.683130051063973	0.82
CG9253	noc	1.06	0.15	0.43	0.683130051063973	0.82
CG9253	CG11294	1.05	0.15	0.43	0.683130051063973	0.82
CG9253	Vsx2	1.01	0.15	0.43	0.683130051063973	0.82
CG9253	Lim3	0.97	0.15	0.43	0.683130051063973	0.82
CG9253	tsh	0.93	0.15	0.43	0.683130051063973	0.82
del	vvl	4.96	0.077	0.31	0.53748384988657	0.82
del	CG11294	3.19	0.077	0.31	0.53748384988657	0.82
del	run	2.76	0.077	0.31	0.53748384988657	0.82
del	erm	2.2	0.077	0.31	0.53748384988657	0.82
del	sr	2.2	0.077	0.31	0.53748384988657	0.82
del	CG32532	1.79	0.077	0.31	0.53748384988657	0.82
del	dan	1.18	0.077	0.31	0.53748384988657	0.82
del	ap	1.15	0.077	0.31	0.53748384988657	0.82
del	fkh	1.11	0.077	0.31	0.53748384988657	0.82
del	NK7.1	1.06	0.077	0.31	0.53748384988657	0.82
del	CG43689	0.86	0.077	0.31	0.53748384988657	0.82
del	CG34340	0.86	0.077	0.31	0.53748384988657	0.82
del	Ey_Hbn	0.85	0.077	0.31	0.53748384988657	0.82
del	sim	0.67	0.077	0.31	0.53748384988657	0.82
del	ham	0.64	0.077	0.31	0.53748384988657	0.82
del	ct	0.63	0.077	0.31	0.53748384988657	0.82
del	D	0.61	0.077	0.31	0.53748384988657	0.82
del	elB	0.52	0.077	0.31	0.53748384988657	0.82
del	CG32105	0.38	0.077	0.31	0.53748384988657	0.82
del	oc	0.31	0.077	0.31	0.53748384988657	0.82
del	fru	0.26	0.077	0.31	0.53748384988657	0.82
del	apt	0.16	0.077	0.31	0.53748384988657	0.82
del	tj	0.1	0.077	0.31	0.53748384988657	0.82
del	Hbn_Opa_Slp	0.09	0.077	0.31	0.53748384988657	0.82
del	CG4328	0	0.077	0.31	0.53748384988657	0.82
del	bab2	-0.01	0.077	0.31	0.53748384988657	0.82
del	scro	-0.2	0.077	0.31	0.53748384988657	0.82
del	D_BarHI	-0.22	0.077	0.31	0.53748384988657	0.82
del	hbn	-0.23	0.077	0.31	0.53748384988657	0.82
del	tsh	-0.25	0.077	0.31	0.53748384988657	0.82
CG9248	Stat92E	6.6	0.149	0.26	1	0.92
CG9248	Camta	4.02	0.149	0.26	1	0.92
CG9248	pros	3.4	0.149	0.26	1	0.92
CG9248	lov	2.64	0.149	0.26	1	0.92
CG9248	Vsx1	2.34	0.149	0.26	1	0.92
CG9248	luna	2.22	0.149	0.26	1	0.92
CG9248	Ey_Hbn	2.21	0.149	0.26	1	0.92
CG9248	CG3726	2.2	0.149	0.26	1	0.92
CG9248	toy	1.97	0.149	0.26	1	0.92
CG9248	foxo	1.74	0.149	0.26	1	0.92
CG9248	Hth_Opa	1.73	0.149	0.26	1	0.92
CG9248	rn	1.58	0.149	0.26	1	0.92
CG9248	oc	1.58	0.149	0.26	1	0.92
CG9248	tsh	1.44	0.149	0.26	1	0.92
CG9248	dmrt99B	1.4	0.149	0.26	1	0.92
CG9248	mirr	1.22	0.149	0.26	1	0.92
CG9248	Lim3	1.13	0.149	0.26	1	0.92
CG9248	D_BarHI	0.96	0.149	0.26	1	0.92
CG9248	NK7.1	0.89	0.149	0.26	1	0.92
CG9248	Erm_Ey	0.7	0.149	0.26	1	0.92
CG9248	bi	0.49	0.149	0.26	1	0.92
CG9248	Sox102F	0.45	0.149	0.26	1	0.92
CG9248	scro	0.42	0.149	0.26	1	0.92
CG9248	apt	0.41	0.149	0.26	1	0.92
CG9248	ham	0.32	0.149	0.26	1	0.92
CG9248	Hth	0.31	0.149	0.26	1	0.92
CG9248	Sox21b	0.25	0.149	0.26	1	0.92
CG9248	Ets65A	0.06	0.149	0.26	1	0.92
CG9248	tup	-0.01	0.149	0.26	1	0.92
CG9248	TfAP-2	-0.04	0.149	0.26	1	0.92
CG9246	foxo	7.52	0.072	0.73	0.683130051063973	0.68
CG9246	CG34340	6.57	0.072	0.73	0.683130051063973	0.68
CG9246	scro	5.54	0.072	0.73	0.683130051063973	0.68
CG9246	Vsx1	5.01	0.072	0.73	0.683130051063973	0.68
CG9246	vvl	4.86	0.072	0.73	0.683130051063973	0.68
CG9246	CG3726	4.73	0.072	0.73	0.683130051063973	0.68
CG9246	CG4328	4.69	0.072	0.73	0.683130051063973	0.68
CG9246	CG11085	4.22	0.072	0.73	0.683130051063973	0.68
CG9246	NK7.1	3.21	0.072	0.73	0.683130051063973	0.68
CG9246	aop	3.03	0.072	0.73	0.683130051063973	0.68
CG9246	Dll	2.87	0.072	0.73	0.683130051063973	0.68
CG9246	danr	2.87	0.072	0.73	0.683130051063973	0.68
CG9246	pros	2.51	0.072	0.73	0.683130051063973	0.68
CG9246	elB	2.07	0.072	0.73	0.683130051063973	0.68
CG9246	CG11294	2	0.072	0.73	0.683130051063973	0.68
CG9246	CG32532	1.87	0.072	0.73	0.683130051063973	0.68
CG9246	ap	1.82	0.072	0.73	0.683130051063973	0.68
CG9246	dac	1.74	0.072	0.73	0.683130051063973	0.68
CG9246	dan	1.69	0.072	0.73	0.683130051063973	0.68
CG9246	Hth	1.53	0.072	0.73	0.683130051063973	0.68
CG9246	zfh1	1.51	0.072	0.73	0.683130051063973	0.68
CG9246	kn	1.32	0.072	0.73	0.683130051063973	0.68
CG9246	sim	1.29	0.072	0.73	0.683130051063973	0.68
CG9246	tj	1.11	0.072	0.73	0.683130051063973	0.68
CG9246	sr	1.02	0.072	0.73	0.683130051063973	0.68
CG9246	dmrt99B	0.84	0.072	0.73	0.683130051063973	0.68
CG9246	ham	0.74	0.072	0.73	0.683130051063973	0.68
CG9246	Erm_Ey	0.69	0.072	0.73	0.683130051063973	0.68
CG9246	erm	0.61	0.072	0.73	0.683130051063973	0.68
CG9246	klu	0.6	0.072	0.73	0.683130051063973	0.68
Acon	vvl	3.18	0.142	0.3	0.447213595499958	0.75
Acon	run	3.05	0.142	0.3	0.447213595499958	0.75
Acon	Vsx2	2.53	0.142	0.3	0.447213595499958	0.75
Acon	CG3726	2.27	0.142	0.3	0.447213595499958	0.75
Acon	zfh1	2.1	0.142	0.3	0.447213595499958	0.75
Acon	ap	1.95	0.142	0.3	0.447213595499958	0.75
Acon	ct	1.92	0.142	0.3	0.447213595499958	0.75
Acon	bi	1.82	0.142	0.3	0.447213595499958	0.75
Acon	CG43689	1.79	0.142	0.3	0.447213595499958	0.75
Acon	Opa_Erm	1.75	0.142	0.3	0.447213595499958	0.75
Acon	rn	1.48	0.142	0.3	0.447213595499958	0.75
Acon	foxo	1.34	0.142	0.3	0.447213595499958	0.75
Acon	RunxB	1.23	0.142	0.3	0.447213595499958	0.75
Acon	tsh	1.13	0.142	0.3	0.447213595499958	0.75
Acon	SoxN	1.11	0.142	0.3	0.447213595499958	0.75
Acon	Lim3	1.03	0.142	0.3	0.447213595499958	0.75
Acon	scro	1.01	0.142	0.3	0.447213595499958	0.75
Acon	CG9932	0.97	0.142	0.3	0.447213595499958	0.75
Acon	fd59A	0.96	0.142	0.3	0.447213595499958	0.75
Acon	hbn	0.94	0.142	0.3	0.447213595499958	0.75
Acon	oc	0.78	0.142	0.3	0.447213595499958	0.75
Acon	CG11085	0.77	0.142	0.3	0.447213595499958	0.75
Acon	danr	0.76	0.142	0.3	0.447213595499958	0.75
Acon	Ets65A	0.7	0.142	0.3	0.447213595499958	0.75
Acon	D_BarHI	0.63	0.142	0.3	0.447213595499958	0.75
Acon	sim	0.45	0.142	0.3	0.447213595499958	0.75
Acon	fkh	0.43	0.142	0.3	0.447213595499958	0.75
Acon	tup	0.42	0.142	0.3	0.447213595499958	0.75
Acon	Hmx	0.37	0.142	0.3	0.447213595499958	0.75
Acon	Hth_Opa	0.31	0.142	0.3	0.447213595499958	0.75
bur	fd59A	12.43	0.148	-0.39	-0.0666666666666667	0.88
bur	toy	2.86	0.148	-0.39	-0.0666666666666667	0.88
bur	SoxN	2.71	0.148	-0.39	-0.0666666666666667	0.88
bur	CG3726	2.4	0.148	-0.39	-0.0666666666666667	0.88
bur	ham	2.33	0.148	-0.39	-0.0666666666666667	0.88
bur	CG11085	1.88	0.148	-0.39	-0.0666666666666667	0.88
bur	sim	1.81	0.148	-0.39	-0.0666666666666667	0.88
bur	klu	1.81	0.148	-0.39	-0.0666666666666667	0.88
bur	sr	1.68	0.148	-0.39	-0.0666666666666667	0.88
bur	tj	1.59	0.148	-0.39	-0.0666666666666667	0.88
bur	Hth_Opa	1.49	0.148	-0.39	-0.0666666666666667	0.88
bur	Slp_D	1.13	0.148	-0.39	-0.0666666666666667	0.88
bur	CG11294	1.13	0.148	-0.39	-0.0666666666666667	0.88
bur	zfh2	1.09	0.148	-0.39	-0.0666666666666667	0.88
bur	danr	0.96	0.148	-0.39	-0.0666666666666667	0.88
bur	hbn	0.85	0.148	-0.39	-0.0666666666666667	0.88
bur	RunxB	0.84	0.148	-0.39	-0.0666666666666667	0.88
bur	luna	0.81	0.148	-0.39	-0.0666666666666667	0.88
bur	lov	0.74	0.148	-0.39	-0.0666666666666667	0.88
bur	Awh	0.67	0.148	-0.39	-0.0666666666666667	0.88
bur	foxo	0.67	0.148	-0.39	-0.0666666666666667	0.88
bur	Hbn_Opa_Slp	0.63	0.148	-0.39	-0.0666666666666667	0.88
bur	dve	0.58	0.148	-0.39	-0.0666666666666667	0.88
bur	oc	0.55	0.148	-0.39	-0.0666666666666667	0.88
bur	Hmx	0.37	0.148	-0.39	-0.0666666666666667	0.88
bur	scro	0.14	0.148	-0.39	-0.0666666666666667	0.88
bur	dmrt99B	0.1	0.148	-0.39	-0.0666666666666667	0.88
bur	CG32105	0.05	0.148	-0.39	-0.0666666666666667	0.88
bur	svp	-0.01	0.148	-0.39	-0.0666666666666667	0.88
bur	ey	-0.03	0.148	-0.39	-0.0666666666666667	0.88
CG8679	Stat92E	9.59	0.081	0.58	1	0.83
CG8679	fd59A	5.29	0.081	0.58	1	0.83
CG8679	bi	4.9	0.081	0.58	1	0.83
CG8679	noc	4.87	0.081	0.58	1	0.83
CG8679	SoxN	3.33	0.081	0.58	1	0.83
CG8679	CG3726	2.85	0.081	0.58	1	0.83
CG8679	tj	2.7	0.081	0.58	1	0.83
CG8679	ab	2.6	0.081	0.58	1	0.83
CG8679	fkh	2.55	0.081	0.58	1	0.83
CG8679	kn	2.45	0.081	0.58	1	0.83
CG8679	CG11294	2.35	0.081	0.58	1	0.83
CG8679	RunxB	1.97	0.081	0.58	1	0.83
CG8679	Awh	1.67	0.081	0.58	1	0.83
CG8679	tsh	1.65	0.081	0.58	1	0.83
CG8679	ey	1.54	0.081	0.58	1	0.83
CG8679	hbn	1.41	0.081	0.58	1	0.83
CG8679	Erm_Ey	1.38	0.081	0.58	1	0.83
CG8679	dmrt99B	1.32	0.081	0.58	1	0.83
CG8679	CG4328	1.22	0.081	0.58	1	0.83
CG8679	tup	1.18	0.081	0.58	1	0.83
CG8679	run	1.14	0.081	0.58	1	0.83
CG8679	mirr	1.09	0.081	0.58	1	0.83
CG8679	Sox102F	1.07	0.081	0.58	1	0.83
CG8679	zfh2	0.91	0.081	0.58	1	0.83
CG8679	Hth_Opa	0.8	0.081	0.58	1	0.83
CG8679	Vsx1	0.64	0.081	0.58	1	0.83
CG8679	Camta	0.64	0.081	0.58	1	0.83
CG8679	zfh1	0.6	0.081	0.58	1	0.83
CG8679	Hth	0.58	0.081	0.58	1	0.83
CG8679	pdm3	0.56	0.081	0.58	1	0.83
CG2201	lov	11.52	0.156	0.63	1	0.72
CG2201	Vsx2	10.39	0.156	0.63	1	0.72
CG2201	hth	8.28	0.156	0.63	1	0.72
CG2201	Hth	6.53	0.156	0.63	1	0.72
CG2201	apt	6.46	0.156	0.63	1	0.72
CG2201	ab	6.24	0.156	0.63	1	0.72
CG2201	fkh	6.16	0.156	0.63	1	0.72
CG2201	CG11294	5.62	0.156	0.63	1	0.72
CG2201	bi	5.51	0.156	0.63	1	0.72
CG2201	CG43689	5.07	0.156	0.63	1	0.72
CG2201	NK7.1	4.53	0.156	0.63	1	0.72
CG2201	tup	3.93	0.156	0.63	1	0.72
CG2201	CG32105	3.75	0.156	0.63	1	0.72
CG2201	CG9932	3.74	0.156	0.63	1	0.72
CG2201	Hmx	3.51	0.156	0.63	1	0.72
CG2201	tsh	3.42	0.156	0.63	1	0.72
CG2201	rn	3.29	0.156	0.63	1	0.72
CG2201	TfAP-2	3.2	0.156	0.63	1	0.72
CG2201	Hbn_Opa_Slp	2.9	0.156	0.63	1	0.72
CG2201	klu	2.65	0.156	0.63	1	0.72
CG2201	CG32532	2.5	0.156	0.63	1	0.72
CG2201	pdm3	2.38	0.156	0.63	1	0.72
CG2201	toy	2.2	0.156	0.63	1	0.72
CG2201	foxo	2.02	0.156	0.63	1	0.72
CG2201	Awh	1.66	0.156	0.63	1	0.72
CG2201	Slp_D	1.64	0.156	0.63	1	0.72
CG2201	Lim3	1.59	0.156	0.63	1	0.72
CG2201	Vsx1	1.56	0.156	0.63	1	0.72
CG2201	fru	1.48	0.156	0.63	1	0.72
CG2201	elB	1.48	0.156	0.63	1	0.72
CR43148	TfAP-2	10.69	0.131	0.53	0.218217890235992	0.27
CR43148	hbn	5.45	0.131	0.53	0.218217890235992	0.27
CR43148	ct	5.13	0.131	0.53	0.218217890235992	0.27
CR43148	tj	4.56	0.131	0.53	0.218217890235992	0.27
CR43148	pros	4.42	0.131	0.53	0.218217890235992	0.27
CR43148	hth	4.04	0.131	0.53	0.218217890235992	0.27
CR43148	CG11085	3.74	0.131	0.53	0.218217890235992	0.27
CR43148	elB	3.64	0.131	0.53	0.218217890235992	0.27
CR43148	Lim3	3.46	0.131	0.53	0.218217890235992	0.27
CR43148	SoxN	3.3	0.131	0.53	0.218217890235992	0.27
CR43148	fru	3.15	0.131	0.53	0.218217890235992	0.27
CR43148	ap	3.12	0.131	0.53	0.218217890235992	0.27
CR43148	Sox102F	3.01	0.131	0.53	0.218217890235992	0.27
CR43148	NK7.1	2.98	0.131	0.53	0.218217890235992	0.27
CR43148	noc	2.97	0.131	0.53	0.218217890235992	0.27
CR43148	CG34340	2.8	0.131	0.53	0.218217890235992	0.27
CR43148	Hth	2.61	0.131	0.53	0.218217890235992	0.27
CR43148	scro	2.34	0.131	0.53	0.218217890235992	0.27
CR43148	fd59A	2.32	0.131	0.53	0.218217890235992	0.27
CR43148	Slp_D	2.3	0.131	0.53	0.218217890235992	0.27
CR43148	lov	2.26	0.131	0.53	0.218217890235992	0.27
CR43148	CG11294	2.14	0.131	0.53	0.218217890235992	0.27
CR43148	luna	2.14	0.131	0.53	0.218217890235992	0.27
CR43148	bab1	2.12	0.131	0.53	0.218217890235992	0.27
CR43148	Vsx1	2.11	0.131	0.53	0.218217890235992	0.27
CR43148	dve	2.08	0.131	0.53	0.218217890235992	0.27
CR43148	sr	2.05	0.131	0.53	0.218217890235992	0.27
CR43148	CG32532	1.93	0.131	0.53	0.218217890235992	0.27
CR43148	fkh	1.76	0.131	0.53	0.218217890235992	0.27
CR43148	danr	1.67	0.131	0.53	0.218217890235992	0.27
Ac3	scro	14.35	0.137	-0.03	0.447213595499958	0.26
Ac3	dan	3.71	0.137	-0.03	0.447213595499958	0.26
Ac3	ab	3.55	0.137	-0.03	0.447213595499958	0.26
Ac3	dve	3.13	0.137	-0.03	0.447213595499958	0.26
Ac3	CG11294	3.03	0.137	-0.03	0.447213595499958	0.26
Ac3	CG3726	2.96	0.137	-0.03	0.447213595499958	0.26
Ac3	danr	2.82	0.137	-0.03	0.447213595499958	0.26
Ac3	CG4328	2.58	0.137	-0.03	0.447213595499958	0.26
Ac3	bi	1.68	0.137	-0.03	0.447213595499958	0.26
Ac3	tup	1.63	0.137	-0.03	0.447213595499958	0.26
Ac3	apt	1.55	0.137	-0.03	0.447213595499958	0.26
Ac3	ey	1.42	0.137	-0.03	0.447213595499958	0.26
Ac3	bab2	1.27	0.137	-0.03	0.447213595499958	0.26
Ac3	tj	1.1	0.137	-0.03	0.447213595499958	0.26
Ac3	tsh	1.07	0.137	-0.03	0.447213595499958	0.26
Ac3	pros	1.03	0.137	-0.03	0.447213595499958	0.26
Ac3	fru	0.98	0.137	-0.03	0.447213595499958	0.26
Ac3	foxo	0.8	0.137	-0.03	0.447213595499958	0.26
Ac3	sim	0.76	0.137	-0.03	0.447213595499958	0.26
Ac3	zfh2	0.69	0.137	-0.03	0.447213595499958	0.26
Ac3	TfAP-2	0.64	0.137	-0.03	0.447213595499958	0.26
Ac3	fd59A	0.4	0.137	-0.03	0.447213595499958	0.26
Ac3	mirr	0.33	0.137	-0.03	0.447213595499958	0.26
Ac3	lov	0.26	0.137	-0.03	0.447213595499958	0.26
Ac3	Ets65A	0.21	0.137	-0.03	0.447213595499958	0.26
Ac3	NK7.1	0.21	0.137	-0.03	0.447213595499958	0.26
Ac3	Hth_Opa	0.1	0.137	-0.03	0.447213595499958	0.26
Ac3	CG32105	0.06	0.137	-0.03	0.447213595499958	0.26
Ac3	Hbn_Opa_Slp	0.03	0.137	-0.03	0.447213595499958	0.26
Ac3	run	-0.13	0.137	-0.03	0.447213595499958	0.26
CG31619	aop	8.98	0.339	0.72	0.832050294337844	0.59
CG31619	ct	8.83	0.339	0.72	0.832050294337844	0.59
CG31619	luna	6.15	0.339	0.72	0.832050294337844	0.59
CG31619	SoxN	5.72	0.339	0.72	0.832050294337844	0.59
CG31619	scro	4.95	0.339	0.72	0.832050294337844	0.59
CG31619	pros	4.36	0.339	0.72	0.832050294337844	0.59
CG31619	TfAP-2	3.94	0.339	0.72	0.832050294337844	0.59
CG31619	oc	3.82	0.339	0.72	0.832050294337844	0.59
CG31619	CG3726	3.48	0.339	0.72	0.832050294337844	0.59
CG31619	svp	3.47	0.339	0.72	0.832050294337844	0.59
CG31619	D	3.44	0.339	0.72	0.832050294337844	0.59
CG31619	sr	3.19	0.339	0.72	0.832050294337844	0.59
CG31619	apt	3.08	0.339	0.72	0.832050294337844	0.59
CG31619	Vsx1	2.94	0.339	0.72	0.832050294337844	0.59
CG31619	fkh	2.63	0.339	0.72	0.832050294337844	0.59
CG31619	zfh2	2.59	0.339	0.72	0.832050294337844	0.59
CG31619	bab2	2.34	0.339	0.72	0.832050294337844	0.59
CG31619	fru	2.16	0.339	0.72	0.832050294337844	0.59
CG31619	CG11294	2	0.339	0.72	0.832050294337844	0.59
CG31619	bab1	1.9	0.339	0.72	0.832050294337844	0.59
CG31619	dmrt99B	1.75	0.339	0.72	0.832050294337844	0.59
CG31619	Sox21b	1.74	0.339	0.72	0.832050294337844	0.59
CG31619	Vsx2	1.73	0.339	0.72	0.832050294337844	0.59
CG31619	tsh	1.65	0.339	0.72	0.832050294337844	0.59
CG31619	lov	1.26	0.339	0.72	0.832050294337844	0.59
CG31619	Lim3	1.23	0.339	0.72	0.832050294337844	0.59
CG31619	Awh	1.16	0.339	0.72	0.832050294337844	0.59
CG31619	rn	1.09	0.339	0.72	0.832050294337844	0.59
CG31619	Hth_Opa	1.04	0.339	0.72	0.832050294337844	0.59
CG31619	Ey_Hbn	0.93	0.339	0.72	0.832050294337844	0.59
step	mirr	8.05	0.139	0.22	0.0666666666666667	0.01
step	CG3726	5.1	0.139	0.22	0.0666666666666667	0.01
step	dmrt99B	3.91	0.139	0.22	0.0666666666666667	0.01
step	CG34340	3.79	0.139	0.22	0.0666666666666667	0.01
step	bi	3.69	0.139	0.22	0.0666666666666667	0.01
step	erm	3.05	0.139	0.22	0.0666666666666667	0.01
step	rn	2.9	0.139	0.22	0.0666666666666667	0.01
step	foxo	2.89	0.139	0.22	0.0666666666666667	0.01
step	pros	2.45	0.139	0.22	0.0666666666666667	0.01
step	scro	1.89	0.139	0.22	0.0666666666666667	0.01
step	zfh2	1.79	0.139	0.22	0.0666666666666667	0.01
step	TfAP-2	1.5	0.139	0.22	0.0666666666666667	0.01
step	Camta	1.5	0.139	0.22	0.0666666666666667	0.01
step	lov	1.4	0.139	0.22	0.0666666666666667	0.01
step	D_BarHI	1.38	0.139	0.22	0.0666666666666667	0.01
step	bab2	1.35	0.139	0.22	0.0666666666666667	0.01
step	fru	1.26	0.139	0.22	0.0666666666666667	0.01
step	aop	1.25	0.139	0.22	0.0666666666666667	0.01
step	RunxB	1.23	0.139	0.22	0.0666666666666667	0.01
step	Sox21b	1.23	0.139	0.22	0.0666666666666667	0.01
step	Hbn_Opa_Slp	1.18	0.139	0.22	0.0666666666666667	0.01
step	svp	1.16	0.139	0.22	0.0666666666666667	0.01
step	danr	1.04	0.139	0.22	0.0666666666666667	0.01
step	ab	1.04	0.139	0.22	0.0666666666666667	0.01
step	Hmx	1.04	0.139	0.22	0.0666666666666667	0.01
step	hbn	1.02	0.139	0.22	0.0666666666666667	0.01
step	zfh1	0.77	0.139	0.22	0.0666666666666667	0.01
step	Stat92E	0.7	0.139	0.22	0.0666666666666667	0.01
step	luna	0.59	0.139	0.22	0.0666666666666667	0.01
step	Hth	0.58	0.139	0.22	0.0666666666666667	0.01
tsh	CG11294	1.96	0.123	0.52	0.683130051063973	0.59
tsh	apt	1.79	0.123	0.52	0.683130051063973	0.59
tsh	Hth	1.7	0.123	0.52	0.683130051063973	0.59
tsh	kn	1.65	0.123	0.52	0.683130051063973	0.59
tsh	Sox102F	1.56	0.123	0.52	0.683130051063973	0.59
tsh	fd59A	1.43	0.123	0.52	0.683130051063973	0.59
tsh	run	1.42	0.123	0.52	0.683130051063973	0.59
tsh	ct	1.31	0.123	0.52	0.683130051063973	0.59
tsh	danr	1.26	0.123	0.52	0.683130051063973	0.59
tsh	sr	1.02	0.123	0.52	0.683130051063973	0.59
tsh	Hbn_Opa_Slp	1	0.123	0.52	0.683130051063973	0.59
tsh	erm	1	0.123	0.52	0.683130051063973	0.59
tsh	CG43689	1	0.123	0.52	0.683130051063973	0.59
tsh	aop	1	0.123	0.52	0.683130051063973	0.59
tsh	ap	1	0.123	0.52	0.683130051063973	0.59
tsh	Awh	0.99	0.123	0.52	0.683130051063973	0.59
tsh	SoxN	0.98	0.123	0.52	0.683130051063973	0.59
tsh	scro	0.98	0.123	0.52	0.683130051063973	0.59
tsh	bsh	0.94	0.123	0.52	0.683130051063973	0.59
tsh	D	0.93	0.123	0.52	0.683130051063973	0.59
tsh	CG3726	0.84	0.123	0.52	0.683130051063973	0.59
tsh	noc	0.77	0.123	0.52	0.683130051063973	0.59
tsh	CG11085	0.76	0.123	0.52	0.683130051063973	0.59
tsh	hth	0.71	0.123	0.52	0.683130051063973	0.59
tsh	Ets65A	0.53	0.123	0.52	0.683130051063973	0.59
tsh	lov	0.34	0.123	0.52	0.683130051063973	0.59
tsh	TfAP-2	0.27	0.123	0.52	0.683130051063973	0.59
tsh	dve	0.12	0.123	0.52	0.683130051063973	0.59
tsh	zfh1	0.03	0.123	0.52	0.683130051063973	0.59
tsh	bab1	0	0.123	0.52	0.683130051063973	0.59
tio	tsh	5.46	0.054	0.53	1	1
tio	hth	4.46	0.054	0.53	1	1
tio	danr	3.66	0.054	0.53	1	1
tio	apt	2.41	0.054	0.53	1	1
tio	kn	2.17	0.054	0.53	1	1
tio	toy	2.03	0.054	0.53	1	1
tio	fkh	1.92	0.054	0.53	1	1
tio	ap	1.92	0.054	0.53	1	1
tio	SoxN	1.88	0.054	0.53	1	1
tio	tup	1.8	0.054	0.53	1	1
tio	Hth	1.77	0.054	0.53	1	1
tio	pros	1.6	0.054	0.53	1	1
tio	Sox102F	1.26	0.054	0.53	1	1
tio	sr	1.06	0.054	0.53	1	1
tio	oc	1.03	0.054	0.53	1	1
tio	bab1	1	0.054	0.53	1	1
tio	Vsx2	0.98	0.054	0.53	1	1
tio	ab	0.92	0.054	0.53	1	1
tio	tj	0.78	0.054	0.53	1	1
tio	vvl	0.7	0.054	0.53	1	1
tio	Lim3	0.63	0.054	0.53	1	1
tio	Hth_Opa	0.63	0.054	0.53	1	1
tio	Vsx1	0.47	0.054	0.53	1	1
tio	CG3726	0.42	0.054	0.53	1	1
tio	CG11294	0.27	0.054	0.53	1	1
tio	svp	0.24	0.054	0.53	1	1
tio	pdm3	0.12	0.054	0.53	1	1
tio	bsh	0.11	0.054	0.53	1	1
tio	Slp_D	0.07	0.054	0.53	1	1
tio	aop	0.06	0.054	0.53	1	1
CR43241	vvl	9.34	0.1	0.38	1	0.94
CR43241	CG3726	6.11	0.1	0.38	1	0.94
CR43241	kn	6	0.1	0.38	1	0.94
CR43241	fkh	5.89	0.1	0.38	1	0.94
CR43241	foxo	4.48	0.1	0.38	1	0.94
CR43241	fru	4.26	0.1	0.38	1	0.94
CR43241	Lim3	4.23	0.1	0.38	1	0.94
CR43241	ap	3.34	0.1	0.38	1	0.94
CR43241	svp	2.83	0.1	0.38	1	0.94
CR43241	scro	2.78	0.1	0.38	1	0.94
CR43241	tup	2.46	0.1	0.38	1	0.94
CR43241	pros	2.32	0.1	0.38	1	0.94
CR43241	rn	2.3	0.1	0.38	1	0.94
CR43241	Ets65A	2.18	0.1	0.38	1	0.94
CR43241	Hmx	2.03	0.1	0.38	1	0.94
CR43241	fd59A	1.9	0.1	0.38	1	0.94
CR43241	Dll	1.78	0.1	0.38	1	0.94
CR43241	hth	1.68	0.1	0.38	1	0.94
CR43241	Opa_Erm	1.62	0.1	0.38	1	0.94
CR43241	bab2	1.57	0.1	0.38	1	0.94
CR43241	sr	1.39	0.1	0.38	1	0.94
CR43241	Ey_Hbn	1.26	0.1	0.38	1	0.94
CR43241	CG11294	1.24	0.1	0.38	1	0.94
CR43241	ct	1.1	0.1	0.38	1	0.94
CR43241	CG34340	1.07	0.1	0.38	1	0.94
CR43241	D_BarHI	1.02	0.1	0.38	1	0.94
CR43241	pdm3	0.89	0.1	0.38	1	0.94
CR43241	Slp_D	0.77	0.1	0.38	1	0.94
CR43241	ey	0.75	0.1	0.38	1	0.94
CR43241	oc	0.75	0.1	0.38	1	0.94
CG17490	pros	5.68	0.114	0.3	0.174077655955698	0.16
CG17490	dan	4.84	0.114	0.3	0.174077655955698	0.16
CG17490	noc	3.31	0.114	0.3	0.174077655955698	0.16
CG17490	Dll	3.1	0.114	0.3	0.174077655955698	0.16
CG17490	SoxN	2.77	0.114	0.3	0.174077655955698	0.16
CG17490	Lim3	2.63	0.114	0.3	0.174077655955698	0.16
CG17490	zfh2	2.63	0.114	0.3	0.174077655955698	0.16
CG17490	CG34340	2.56	0.114	0.3	0.174077655955698	0.16
CG17490	klu	2.48	0.114	0.3	0.174077655955698	0.16
CG17490	hth	2.24	0.114	0.3	0.174077655955698	0.16
CG17490	elB	2.16	0.114	0.3	0.174077655955698	0.16
CG17490	scro	1.89	0.114	0.3	0.174077655955698	0.16
CG17490	Hmx	1.86	0.114	0.3	0.174077655955698	0.16
CG17490	tsh	1.45	0.114	0.3	0.174077655955698	0.16
CG17490	Stat92E	1.26	0.114	0.3	0.174077655955698	0.16
CG17490	apt	1.26	0.114	0.3	0.174077655955698	0.16
CG17490	dmrt99B	1.21	0.114	0.3	0.174077655955698	0.16
CG17490	Opa_Erm	0.97	0.114	0.3	0.174077655955698	0.16
CG17490	tup	0.97	0.114	0.3	0.174077655955698	0.16
CG17490	Awh	0.85	0.114	0.3	0.174077655955698	0.16
CG17490	CG32105	0.82	0.114	0.3	0.174077655955698	0.16
CG17490	ct	0.78	0.114	0.3	0.174077655955698	0.16
CG17490	toy	0.76	0.114	0.3	0.174077655955698	0.16
CG17490	Hbn_Opa_Slp	0.68	0.114	0.3	0.174077655955698	0.16
CG17490	CG32532	0.61	0.114	0.3	0.174077655955698	0.16
CG17490	bi	0.45	0.114	0.3	0.174077655955698	0.16
CG17490	ey	0.34	0.114	0.3	0.174077655955698	0.16
CG17490	RunxB	0.26	0.114	0.3	0.174077655955698	0.16
CG17490	Ey_Hbn	0.26	0.114	0.3	0.174077655955698	0.16
CG17490	CG11294	0.19	0.114	0.3	0.174077655955698	0.16
CG17715	ham	8.89	0.18	0.58	0.323875137815648	0.44
CG17715	erm	7.06	0.18	0.58	0.323875137815648	0.44
CG17715	hth	5.73	0.18	0.58	0.323875137815648	0.44
CG17715	vvl	5.01	0.18	0.58	0.323875137815648	0.44
CG17715	bi	4.75	0.18	0.58	0.323875137815648	0.44
CG17715	scro	2.88	0.18	0.58	0.323875137815648	0.44
CG17715	dan	2.83	0.18	0.58	0.323875137815648	0.44
CG17715	noc	2.77	0.18	0.58	0.323875137815648	0.44
CG17715	dmrt99B	2.57	0.18	0.58	0.323875137815648	0.44
CG17715	elB	2.5	0.18	0.58	0.323875137815648	0.44
CG17715	pdm3	1.79	0.18	0.58	0.323875137815648	0.44
CG17715	bsh	1.78	0.18	0.58	0.323875137815648	0.44
CG17715	danr	1.76	0.18	0.58	0.323875137815648	0.44
CG17715	toy	1.74	0.18	0.58	0.323875137815648	0.44
CG17715	Lim3	1.67	0.18	0.58	0.323875137815648	0.44
CG17715	CG11294	1.66	0.18	0.58	0.323875137815648	0.44
CG17715	CG32532	1.66	0.18	0.58	0.323875137815648	0.44
CG17715	Slp_D	1.62	0.18	0.58	0.323875137815648	0.44
CG17715	CG9932	1.53	0.18	0.58	0.323875137815648	0.44
CG17715	Dll	1.31	0.18	0.58	0.323875137815648	0.44
CG17715	CG4328	1.24	0.18	0.58	0.323875137815648	0.44
CG17715	CG43689	1.23	0.18	0.58	0.323875137815648	0.44
CG17715	Hth	1.11	0.18	0.58	0.323875137815648	0.44
CG17715	Ey_Hbn	0.83	0.18	0.58	0.323875137815648	0.44
CG17715	NK7.1	0.65	0.18	0.58	0.323875137815648	0.44
CG17715	Hbn_Opa_Slp	0.6	0.18	0.58	0.323875137815648	0.44
CG17715	TfAP-2	0.56	0.18	0.58	0.323875137815648	0.44
CG17715	hbn	0.51	0.18	0.58	0.323875137815648	0.44
CG17715	Camta	0.32	0.18	0.58	0.323875137815648	0.44
CG17715	ey	0.28	0.18	0.58	0.323875137815648	0.44
lt	Sox102F	11.58	0.081	-0.03	0.0975900072948533	0.16
lt	sr	9.13	0.081	-0.03	0.0975900072948533	0.16
lt	danr	6.75	0.081	-0.03	0.0975900072948533	0.16
lt	Ets65A	4.13	0.081	-0.03	0.0975900072948533	0.16
lt	CG4328	3.66	0.081	-0.03	0.0975900072948533	0.16
lt	Vsx2	3.09	0.081	-0.03	0.0975900072948533	0.16
lt	dac	2.74	0.081	-0.03	0.0975900072948533	0.16
lt	aop	2.71	0.081	-0.03	0.0975900072948533	0.16
lt	noc	2.65	0.081	-0.03	0.0975900072948533	0.16
lt	CG32105	2.36	0.081	-0.03	0.0975900072948533	0.16
lt	CG3726	2.24	0.081	-0.03	0.0975900072948533	0.16
lt	zfh2	2.18	0.081	-0.03	0.0975900072948533	0.16
lt	CG9932	2.15	0.081	-0.03	0.0975900072948533	0.16
lt	Hmx	2.12	0.081	-0.03	0.0975900072948533	0.16
lt	elB	2.08	0.081	-0.03	0.0975900072948533	0.16
lt	Vsx1	1.69	0.081	-0.03	0.0975900072948533	0.16
lt	svp	1.48	0.081	-0.03	0.0975900072948533	0.16
lt	Slp_D	1.41	0.081	-0.03	0.0975900072948533	0.16
lt	Ey_Hbn	1.34	0.081	-0.03	0.0975900072948533	0.16
lt	tup	1.22	0.081	-0.03	0.0975900072948533	0.16
lt	tj	1.1	0.081	-0.03	0.0975900072948533	0.16
lt	Camta	1.01	0.081	-0.03	0.0975900072948533	0.16
lt	Dll	0.99	0.081	-0.03	0.0975900072948533	0.16
lt	Hbn_Opa_Slp	0.95	0.081	-0.03	0.0975900072948533	0.16
lt	bab1	0.83	0.081	-0.03	0.0975900072948533	0.16
lt	hbn	0.78	0.081	-0.03	0.0975900072948533	0.16
lt	CG34340	0.66	0.081	-0.03	0.0975900072948533	0.16
lt	rn	0.63	0.081	-0.03	0.0975900072948533	0.16
lt	apt	0.61	0.081	-0.03	0.0975900072948533	0.16
lt	Hth_Opa	0.6	0.081	-0.03	0.0975900072948533	0.16
Gpb5	rn	8.19	0.115	0.36	1	0.73
Gpb5	hth	8.18	0.115	0.36	1	0.73
Gpb5	tup	6.48	0.115	0.36	1	0.73
Gpb5	lov	6.46	0.115	0.36	1	0.73
Gpb5	Vsx2	5.19	0.115	0.36	1	0.73
Gpb5	CG3726	4.19	0.115	0.36	1	0.73
Gpb5	scro	3.99	0.115	0.36	1	0.73
Gpb5	CG9932	3.92	0.115	0.36	1	0.73
Gpb5	pdm3	3.85	0.115	0.36	1	0.73
Gpb5	Vsx1	3.62	0.115	0.36	1	0.73
Gpb5	luna	3.08	0.115	0.36	1	0.73
Gpb5	Stat92E	3.03	0.115	0.36	1	0.73
Gpb5	Hth	2.91	0.115	0.36	1	0.73
Gpb5	Sox21b	2.87	0.115	0.36	1	0.73
Gpb5	NK7.1	2.6	0.115	0.36	1	0.73
Gpb5	pros	2.51	0.115	0.36	1	0.73
Gpb5	run	2.45	0.115	0.36	1	0.73
Gpb5	D	2.39	0.115	0.36	1	0.73
Gpb5	ct	2.29	0.115	0.36	1	0.73
Gpb5	RunxB	2.29	0.115	0.36	1	0.73
Gpb5	ey	2.21	0.115	0.36	1	0.73
Gpb5	oc	2.12	0.115	0.36	1	0.73
Gpb5	zfh1	2.06	0.115	0.36	1	0.73
Gpb5	fd59A	1.87	0.115	0.36	1	0.73
Gpb5	CG32105	1.87	0.115	0.36	1	0.73
Gpb5	svp	1.72	0.115	0.36	1	0.73
Gpb5	sr	1.55	0.115	0.36	1	0.73
Gpb5	mirr	1.54	0.115	0.36	1	0.73
Gpb5	dan	1.51	0.115	0.36	1	0.73
Gpb5	hbn	1.5	0.115	0.36	1	0.73
NfI	pros	6.19	0.099	0.58	1	0.76
NfI	Stat92E	4.7	0.099	0.58	1	0.76
NfI	NK7.1	4.37	0.099	0.58	1	0.76
NfI	fd59A	3.26	0.099	0.58	1	0.76
NfI	ey	2.78	0.099	0.58	1	0.76
NfI	foxo	2.77	0.099	0.58	1	0.76
NfI	CG32105	2.44	0.099	0.58	1	0.76
NfI	Erm_Ey	2.14	0.099	0.58	1	0.76
NfI	hth	2.05	0.099	0.58	1	0.76
NfI	Vsx2	2	0.099	0.58	1	0.76
NfI	Hth	1.87	0.099	0.58	1	0.76
NfI	bi	1.76	0.099	0.58	1	0.76
NfI	danr	1.68	0.099	0.58	1	0.76
NfI	tj	1.51	0.099	0.58	1	0.76
NfI	run	1.48	0.099	0.58	1	0.76
NfI	CG3726	1.48	0.099	0.58	1	0.76
NfI	sim	1.34	0.099	0.58	1	0.76
NfI	apt	1.33	0.099	0.58	1	0.76
NfI	erm	1.3	0.099	0.58	1	0.76
NfI	Slp_D	1.22	0.099	0.58	1	0.76
NfI	Hmx	1.17	0.099	0.58	1	0.76
NfI	Hbn_Opa_Slp	0.95	0.099	0.58	1	0.76
NfI	ct	0.82	0.099	0.58	1	0.76
NfI	scro	0.8	0.099	0.58	1	0.76
NfI	Awh	0.79	0.099	0.58	1	0.76
NfI	zfh2	0.68	0.099	0.58	1	0.76
NfI	CG9932	0.65	0.099	0.58	1	0.76
NfI	SoxN	0.62	0.099	0.58	1	0.76
NfI	svp	0.56	0.099	0.58	1	0.76
NfI	Lim3	0.55	0.099	0.58	1	0.76
Zip102B	fru	5.8	0.12	0.81	1	0.36
Zip102B	CG32105	5.44	0.12	0.81	1	0.36
Zip102B	apt	4.36	0.12	0.81	1	0.36
Zip102B	CG4328	3.76	0.12	0.81	1	0.36
Zip102B	vvl	3.65	0.12	0.81	1	0.36
Zip102B	scro	3.32	0.12	0.81	1	0.36
Zip102B	Vsx2	3.31	0.12	0.81	1	0.36
Zip102B	mirr	2.79	0.12	0.81	1	0.36
Zip102B	pdm3	2.72	0.12	0.81	1	0.36
Zip102B	ab	2.57	0.12	0.81	1	0.36
Zip102B	dac	2.42	0.12	0.81	1	0.36
Zip102B	ct	2.34	0.12	0.81	1	0.36
Zip102B	erm	2.23	0.12	0.81	1	0.36
Zip102B	run	2.08	0.12	0.81	1	0.36
Zip102B	fkh	1.94	0.12	0.81	1	0.36
Zip102B	Hth	1.88	0.12	0.81	1	0.36
Zip102B	D_BarHI	1.71	0.12	0.81	1	0.36
Zip102B	bsh	1.69	0.12	0.81	1	0.36
Zip102B	ap	1.66	0.12	0.81	1	0.36
Zip102B	Vsx1	1.65	0.12	0.81	1	0.36
Zip102B	Awh	1.63	0.12	0.81	1	0.36
Zip102B	oc	1.63	0.12	0.81	1	0.36
Zip102B	CG11085	1.53	0.12	0.81	1	0.36
Zip102B	pros	1.5	0.12	0.81	1	0.36
Zip102B	klu	1.43	0.12	0.81	1	0.36
Zip102B	zfh1	1.28	0.12	0.81	1	0.36
Zip102B	Lim3	1.28	0.12	0.81	1	0.36
Zip102B	Opa_Erm	1.24	0.12	0.81	1	0.36
Zip102B	Hth_Opa	1.13	0.12	0.81	1	0.36
Zip102B	Slp_D	1.05	0.12	0.81	1	0.36
zfh2	bab1	12.76	0.18	0.53	0.2	0.08
zfh2	Sox21b	7.54	0.18	0.53	0.2	0.08
zfh2	D	6.63	0.18	0.53	0.2	0.08
zfh2	run	3.73	0.18	0.53	0.2	0.08
zfh2	noc	3.73	0.18	0.53	0.2	0.08
zfh2	kn	3.24	0.18	0.53	0.2	0.08
zfh2	ab	3.15	0.18	0.53	0.2	0.08
zfh2	dac	3.07	0.18	0.53	0.2	0.08
zfh2	elB	2.8	0.18	0.53	0.2	0.08
zfh2	bab2	2.75	0.18	0.53	0.2	0.08
zfh2	erm	2.69	0.18	0.53	0.2	0.08
zfh2	sim	1.84	0.18	0.53	0.2	0.08
zfh2	Awh	1.72	0.18	0.53	0.2	0.08
zfh2	ap	1.61	0.18	0.53	0.2	0.08
zfh2	Vsx1	1.57	0.18	0.53	0.2	0.08
zfh2	zfh1	1.34	0.18	0.53	0.2	0.08
zfh2	CG34340	1.31	0.18	0.53	0.2	0.08
zfh2	pros	1.27	0.18	0.53	0.2	0.08
zfh2	D_BarHI	1.24	0.18	0.53	0.2	0.08
zfh2	tup	1.24	0.18	0.53	0.2	0.08
zfh2	luna	1.19	0.18	0.53	0.2	0.08
zfh2	fd59A	1.01	0.18	0.53	0.2	0.08
zfh2	apt	0.96	0.18	0.53	0.2	0.08
zfh2	CG9932	0.89	0.18	0.53	0.2	0.08
zfh2	svp	0.86	0.18	0.53	0.2	0.08
zfh2	CG4328	0.86	0.18	0.53	0.2	0.08
zfh2	Hth_Opa	0.84	0.18	0.53	0.2	0.08
zfh2	vvl	0.82	0.18	0.53	0.2	0.08
zfh2	Ey_Hbn	0.79	0.18	0.53	0.2	0.08
zfh2	Lim3	0.71	0.18	0.53	0.2	0.08
ey	Lim3	16.32	0.316	0.77	0.786795792469443	0.65
ey	kn	15.04	0.316	0.77	0.786795792469443	0.65
ey	Hmx	9.8	0.316	0.77	0.786795792469443	0.65
ey	CG11294	8.51	0.316	0.77	0.786795792469443	0.65
ey	Ey_Hbn	8.18	0.316	0.77	0.786795792469443	0.65
ey	bab1	6.61	0.316	0.77	0.786795792469443	0.65
ey	SoxN	5.58	0.316	0.77	0.786795792469443	0.65
ey	tup	5.58	0.316	0.77	0.786795792469443	0.65
ey	run	4.86	0.316	0.77	0.786795792469443	0.65
ey	bab2	3.56	0.316	0.77	0.786795792469443	0.65
ey	pros	3.14	0.316	0.77	0.786795792469443	0.65
ey	hth	3.02	0.316	0.77	0.786795792469443	0.65
ey	zfh2	3.02	0.316	0.77	0.786795792469443	0.65
ey	CG9932	3	0.316	0.77	0.786795792469443	0.65
ey	sr	3	0.316	0.77	0.786795792469443	0.65
ey	TfAP-2	2.99	0.316	0.77	0.786795792469443	0.65
ey	Hth_Opa	2.91	0.316	0.77	0.786795792469443	0.65
ey	Erm_Ey	2.83	0.316	0.77	0.786795792469443	0.65
ey	erm	2.82	0.316	0.77	0.786795792469443	0.65
ey	danr	2.72	0.316	0.77	0.786795792469443	0.65
ey	fkh	2.69	0.316	0.77	0.786795792469443	0.65
ey	svp	2.61	0.316	0.77	0.786795792469443	0.65
ey	Opa_Erm	2.59	0.316	0.77	0.786795792469443	0.65
ey	zfh1	2.53	0.316	0.77	0.786795792469443	0.65
ey	toy	2.47	0.316	0.77	0.786795792469443	0.65
ey	RunxB	2.06	0.316	0.77	0.786795792469443	0.65
ey	elB	1.93	0.316	0.77	0.786795792469443	0.65
ey	dve	1.67	0.316	0.77	0.786795792469443	0.65
ey	Slp_D	1.65	0.316	0.77	0.786795792469443	0.65
ey	D	1.52	0.316	0.77	0.786795792469443	0.65
bt	ey	16.79	0.218	0.7	0.683130051063973	0.24
bt	Lim3	13.71	0.218	0.7	0.683130051063973	0.24
bt	kn	11.57	0.218	0.7	0.683130051063973	0.24
bt	Ey_Hbn	10.53	0.218	0.7	0.683130051063973	0.24
bt	toy	8.29	0.218	0.7	0.683130051063973	0.24
bt	zfh2	4.03	0.218	0.7	0.683130051063973	0.24
bt	Erm_Ey	3.98	0.218	0.7	0.683130051063973	0.24
bt	Hmx	3.86	0.218	0.7	0.683130051063973	0.24
bt	ap	3.51	0.218	0.7	0.683130051063973	0.24
bt	CG11294	2.95	0.218	0.7	0.683130051063973	0.24
bt	svp	2.84	0.218	0.7	0.683130051063973	0.24
bt	vvl	2.71	0.218	0.7	0.683130051063973	0.24
bt	bab1	2.56	0.218	0.7	0.683130051063973	0.24
bt	tup	1.99	0.218	0.7	0.683130051063973	0.24
bt	RunxB	1.89	0.218	0.7	0.683130051063973	0.24
bt	pdm3	1.69	0.218	0.7	0.683130051063973	0.24
bt	CG9932	1.55	0.218	0.7	0.683130051063973	0.24
bt	NK7.1	1.52	0.218	0.7	0.683130051063973	0.24
bt	fkh	1.51	0.218	0.7	0.683130051063973	0.24
bt	danr	1.31	0.218	0.7	0.683130051063973	0.24
bt	CG3726	1.27	0.218	0.7	0.683130051063973	0.24
bt	SoxN	1.26	0.218	0.7	0.683130051063973	0.24
bt	D_BarHI	1.16	0.218	0.7	0.683130051063973	0.24
bt	Hth	1	0.218	0.7	0.683130051063973	0.24
bt	Awh	1	0.218	0.7	0.683130051063973	0.24
bt	Opa_Erm	1	0.218	0.7	0.683130051063973	0.24
bt	sim	0.99	0.218	0.7	0.683130051063973	0.24
bt	CG32105	0.99	0.218	0.7	0.683130051063973	0.24
bt	klu	0.98	0.218	0.7	0.683130051063973	0.24
bt	dmrt99B	0.86	0.218	0.7	0.683130051063973	0.24
Sox102F	ap	24.72	0.588	0.5	0.683130051063973	0.56
Sox102F	toy	10.2	0.588	0.5	0.683130051063973	0.56
Sox102F	Hbn_Opa_Slp	9.89	0.588	0.5	0.683130051063973	0.56
Sox102F	CG11085	9.44	0.588	0.5	0.683130051063973	0.56
Sox102F	SoxN	7.17	0.588	0.5	0.683130051063973	0.56
Sox102F	fru	5.61	0.588	0.5	0.683130051063973	0.56
Sox102F	NK7.1	4.6	0.588	0.5	0.683130051063973	0.56
Sox102F	hth	4.52	0.588	0.5	0.683130051063973	0.56
Sox102F	scro	4.5	0.588	0.5	0.683130051063973	0.56
Sox102F	TfAP-2	4.3	0.588	0.5	0.683130051063973	0.56
Sox102F	bi	3.47	0.588	0.5	0.683130051063973	0.56
Sox102F	oc	3.33	0.588	0.5	0.683130051063973	0.56
Sox102F	CG11294	3.33	0.588	0.5	0.683130051063973	0.56
Sox102F	CG32105	3.24	0.588	0.5	0.683130051063973	0.56
Sox102F	fkh	2.91	0.588	0.5	0.683130051063973	0.56
Sox102F	Hmx	2.82	0.588	0.5	0.683130051063973	0.56
Sox102F	Vsx1	2.58	0.588	0.5	0.683130051063973	0.56
Sox102F	rn	2.58	0.588	0.5	0.683130051063973	0.56
Sox102F	tup	2.52	0.588	0.5	0.683130051063973	0.56
Sox102F	kn	2.41	0.588	0.5	0.683130051063973	0.56
Sox102F	aop	2.35	0.588	0.5	0.683130051063973	0.56
Sox102F	sim	2.21	0.588	0.5	0.683130051063973	0.56
Sox102F	sr	2.13	0.588	0.5	0.683130051063973	0.56
Sox102F	svp	1.76	0.588	0.5	0.683130051063973	0.56
Sox102F	CG32532	1.75	0.588	0.5	0.683130051063973	0.56
Sox102F	Sox21b	1.63	0.588	0.5	0.683130051063973	0.56
Sox102F	ey	1.47	0.588	0.5	0.683130051063973	0.56
Sox102F	CG43689	1.47	0.588	0.5	0.683130051063973	0.56
Sox102F	pros	1.41	0.588	0.5	0.683130051063973	0.56
Sox102F	ct	1.41	0.588	0.5	0.683130051063973	0.56
CR43425	rn	9.16	0.053	0.72	1	0.5
CR43425	pros	4.16	0.053	0.72	1	0.5
CR43425	CG32532	2.91	0.053	0.72	1	0.5
CR43425	ey	2.52	0.053	0.72	1	0.5
CR43425	ct	2.49	0.053	0.72	1	0.5
CR43425	run	2.29	0.053	0.72	1	0.5
CR43425	zfh2	2.22	0.053	0.72	1	0.5
CR43425	CG9932	2.2	0.053	0.72	1	0.5
CR43425	fd59A	2.14	0.053	0.72	1	0.5
CR43425	lov	1.65	0.053	0.72	1	0.5
CR43425	bab1	1.4	0.053	0.72	1	0.5
CR43425	oc	1.36	0.053	0.72	1	0.5
CR43425	vvl	1.26	0.053	0.72	1	0.5
CR43425	tj	1.15	0.053	0.72	1	0.5
CR43425	sr	1.11	0.053	0.72	1	0.5
CR43425	ab	1.04	0.053	0.72	1	0.5
CR43425	CG3726	1.01	0.053	0.72	1	0.5
CR43425	CG4328	0.96	0.053	0.72	1	0.5
CR43425	elB	0.8	0.053	0.72	1	0.5
CR43425	Dll	0.73	0.053	0.72	1	0.5
CR43425	dmrt99B	0.71	0.053	0.72	1	0.5
CR43425	NK7.1	0.67	0.053	0.72	1	0.5
CR43425	Vsx2	0.65	0.053	0.72	1	0.5
CR43425	Stat92E	0.63	0.053	0.72	1	0.5
CR43425	SoxN	0.61	0.053	0.72	1	0.5
CR43425	Hth	0.51	0.053	0.72	1	0.5
CR43425	toy	0.47	0.053	0.72	1	0.5
CR43425	bi	0.45	0.053	0.72	1	0.5
CR43425	tsh	0.44	0.053	0.72	1	0.5
CR43425	Camta	0.36	0.053	0.72	1	0.5
eIF4G	ap	6.95	0.143	0.04	0.53748384988657	0.67
eIF4G	CG32105	4.42	0.143	0.04	0.53748384988657	0.67
eIF4G	CG11294	3.76	0.143	0.04	0.53748384988657	0.67
eIF4G	ab	3.67	0.143	0.04	0.53748384988657	0.67
eIF4G	bab1	2.69	0.143	0.04	0.53748384988657	0.67
eIF4G	oc	2.45	0.143	0.04	0.53748384988657	0.67
eIF4G	CG11085	2.44	0.143	0.04	0.53748384988657	0.67
eIF4G	klu	2.41	0.143	0.04	0.53748384988657	0.67
eIF4G	Hmx	2.4	0.143	0.04	0.53748384988657	0.67
eIF4G	toy	2.4	0.143	0.04	0.53748384988657	0.67
eIF4G	noc	2.3	0.143	0.04	0.53748384988657	0.67
eIF4G	hbn	2.28	0.143	0.04	0.53748384988657	0.67
eIF4G	hth	2.26	0.143	0.04	0.53748384988657	0.67
eIF4G	rn	2.24	0.143	0.04	0.53748384988657	0.67
eIF4G	erm	2.03	0.143	0.04	0.53748384988657	0.67
eIF4G	Lim3	1.87	0.143	0.04	0.53748384988657	0.67
eIF4G	Hth	1.71	0.143	0.04	0.53748384988657	0.67
eIF4G	fru	1.58	0.143	0.04	0.53748384988657	0.67
eIF4G	zfh2	1.46	0.143	0.04	0.53748384988657	0.67
eIF4G	bi	1.4	0.143	0.04	0.53748384988657	0.67
eIF4G	fkh	1.18	0.143	0.04	0.53748384988657	0.67
eIF4G	ct	1.15	0.143	0.04	0.53748384988657	0.67
eIF4G	Erm_Ey	1.03	0.143	0.04	0.53748384988657	0.67
eIF4G	bab2	1.02	0.143	0.04	0.53748384988657	0.67
eIF4G	Opa_Erm	1	0.143	0.04	0.53748384988657	0.67
eIF4G	pdm3	0.87	0.143	0.04	0.53748384988657	0.67
eIF4G	TfAP-2	0.84	0.143	0.04	0.53748384988657	0.67
eIF4G	dac	0.76	0.143	0.04	0.53748384988657	0.67
eIF4G	scro	0.75	0.143	0.04	0.53748384988657	0.67
eIF4G	fd59A	0.61	0.143	0.04	0.53748384988657	0.67
mGluR	CG9932	21.98	0.167	0.65	0.683130051063973	0.6
mGluR	hth	10.22	0.167	0.65	0.683130051063973	0.6
mGluR	apt	9.66	0.167	0.65	0.683130051063973	0.6
mGluR	Vsx2	6.7	0.167	0.65	0.683130051063973	0.6
mGluR	Hth	6.54	0.167	0.65	0.683130051063973	0.6
mGluR	CG11294	6.26	0.167	0.65	0.683130051063973	0.6
mGluR	Lim3	4.8	0.167	0.65	0.683130051063973	0.6
mGluR	TfAP-2	4.61	0.167	0.65	0.683130051063973	0.6
mGluR	tup	3.83	0.167	0.65	0.683130051063973	0.6
mGluR	bab1	3.78	0.167	0.65	0.683130051063973	0.6
mGluR	Vsx1	3.59	0.167	0.65	0.683130051063973	0.6
mGluR	dan	3.02	0.167	0.65	0.683130051063973	0.6
mGluR	noc	2.69	0.167	0.65	0.683130051063973	0.6
mGluR	bab2	2.61	0.167	0.65	0.683130051063973	0.6
mGluR	tsh	2.46	0.167	0.65	0.683130051063973	0.6
mGluR	CG43689	2.33	0.167	0.65	0.683130051063973	0.6
mGluR	RunxB	2.26	0.167	0.65	0.683130051063973	0.6
mGluR	CG4328	1.99	0.167	0.65	0.683130051063973	0.6
mGluR	tj	1.82	0.167	0.65	0.683130051063973	0.6
mGluR	ct	1.74	0.167	0.65	0.683130051063973	0.6
mGluR	CG32105	1.26	0.167	0.65	0.683130051063973	0.6
mGluR	Erm_Ey	1.22	0.167	0.65	0.683130051063973	0.6
mGluR	Slp_D	1.15	0.167	0.65	0.683130051063973	0.6
mGluR	run	1.1	0.167	0.65	0.683130051063973	0.6
mGluR	Hth_Opa	0.89	0.167	0.65	0.683130051063973	0.6
mGluR	aop	0.89	0.167	0.65	0.683130051063973	0.6
mGluR	scro	0.72	0.167	0.65	0.683130051063973	0.6
mGluR	zfh2	0.71	0.167	0.65	0.683130051063973	0.6
mGluR	elB	0.7	0.167	0.65	0.683130051063973	0.6
mGluR	sr	0.66	0.167	0.65	0.683130051063973	0.6
toy	Sox102F	11.69	0.731	0.63	0.74535599249993	0.48
toy	Ey_Hbn	10.12	0.731	0.63	0.74535599249993	0.48
toy	oc	9.16	0.731	0.63	0.74535599249993	0.48
toy	Lim3	6.79	0.731	0.63	0.74535599249993	0.48
toy	CG11294	6.75	0.731	0.63	0.74535599249993	0.48
toy	Ets65A	6.71	0.731	0.63	0.74535599249993	0.48
toy	TfAP-2	4.14	0.731	0.63	0.74535599249993	0.48
toy	zfh1	3.07	0.731	0.63	0.74535599249993	0.48
toy	fd59A	2.88	0.731	0.63	0.74535599249993	0.48
toy	Camta	2.73	0.731	0.63	0.74535599249993	0.48
toy	svp	2.66	0.731	0.63	0.74535599249993	0.48
toy	Erm_Ey	2.58	0.731	0.63	0.74535599249993	0.48
toy	apt	2.56	0.731	0.63	0.74535599249993	0.48
toy	vvl	2.48	0.731	0.63	0.74535599249993	0.48
toy	dmrt99B	2.41	0.731	0.63	0.74535599249993	0.48
toy	noc	2.06	0.731	0.63	0.74535599249993	0.48
toy	rn	1.98	0.731	0.63	0.74535599249993	0.48
toy	luna	1.89	0.731	0.63	0.74535599249993	0.48
toy	scro	1.73	0.731	0.63	0.74535599249993	0.48
toy	Hbn_Opa_Slp	1.7	0.731	0.63	0.74535599249993	0.48
toy	CG3726	1.65	0.731	0.63	0.74535599249993	0.48
toy	CG32532	1.59	0.731	0.63	0.74535599249993	0.48
toy	ham	1.59	0.731	0.63	0.74535599249993	0.48
toy	aop	1.57	0.731	0.63	0.74535599249993	0.48
toy	ap	1.55	0.731	0.63	0.74535599249993	0.48
toy	tup	1.42	0.731	0.63	0.74535599249993	0.48
toy	Opa_Erm	1.38	0.731	0.63	0.74535599249993	0.48
toy	Stat92E	1.31	0.731	0.63	0.74535599249993	0.48
toy	elB	1.2	0.731	0.63	0.74535599249993	0.48
toy	dan	1.13	0.731	0.63	0.74535599249993	0.48
CG11077	rn	11.47	0.231	0.57	0.509175077217316	0.44
CG11077	CG11294	8.82	0.231	0.57	0.509175077217316	0.44
CG11077	Lim3	8.22	0.231	0.57	0.509175077217316	0.44
CG11077	Hmx	8.03	0.231	0.57	0.509175077217316	0.44
CG11077	Vsx1	6.2	0.231	0.57	0.509175077217316	0.44
CG11077	ey	5.79	0.231	0.57	0.509175077217316	0.44
CG11077	CG9932	5.01	0.231	0.57	0.509175077217316	0.44
CG11077	lov	4.14	0.231	0.57	0.509175077217316	0.44
CG11077	dve	3.9	0.231	0.57	0.509175077217316	0.44
CG11077	TfAP-2	3.32	0.231	0.57	0.509175077217316	0.44
CG11077	Vsx2	3.31	0.231	0.57	0.509175077217316	0.44
CG11077	danr	3.28	0.231	0.57	0.509175077217316	0.44
CG11077	luna	3.25	0.231	0.57	0.509175077217316	0.44
CG11077	ct	3.23	0.231	0.57	0.509175077217316	0.44
CG11077	ap	2.89	0.231	0.57	0.509175077217316	0.44
CG11077	Ey_Hbn	2.82	0.231	0.57	0.509175077217316	0.44
CG11077	tup	2.79	0.231	0.57	0.509175077217316	0.44
CG11077	Erm_Ey	2.64	0.231	0.57	0.509175077217316	0.44
CG11077	bsh	2.17	0.231	0.57	0.509175077217316	0.44
CG11077	Hbn_Opa_Slp	1.82	0.231	0.57	0.509175077217316	0.44
CG11077	sr	1.72	0.231	0.57	0.509175077217316	0.44
CG11077	SoxN	1.69	0.231	0.57	0.509175077217316	0.44
CG11077	Hth	1.65	0.231	0.57	0.509175077217316	0.44
CG11077	ab	1.59	0.231	0.57	0.509175077217316	0.44
CG11077	NK7.1	1.59	0.231	0.57	0.509175077217316	0.44
CG11077	scro	1.59	0.231	0.57	0.509175077217316	0.44
CG11077	Stat92E	1.56	0.231	0.57	0.509175077217316	0.44
CG11077	CG11085	1.54	0.231	0.57	0.509175077217316	0.44
CG11077	aop	1.44	0.231	0.57	0.509175077217316	0.44
CG11077	apt	1.29	0.231	0.57	0.509175077217316	0.44
Actbeta	erm	11.63	0.123	0.79	1	0.3
Actbeta	aop	9.7	0.123	0.79	1	0.3
Actbeta	sim	8.54	0.123	0.79	1	0.3
Actbeta	luna	7.47	0.123	0.79	1	0.3
Actbeta	danr	6.24	0.123	0.79	1	0.3
Actbeta	fru	5.5	0.123	0.79	1	0.3
Actbeta	scro	4.25	0.123	0.79	1	0.3
Actbeta	CG34340	3.56	0.123	0.79	1	0.3
Actbeta	Vsx1	2.89	0.123	0.79	1	0.3
Actbeta	ct	2.8	0.123	0.79	1	0.3
Actbeta	dve	2.78	0.123	0.79	1	0.3
Actbeta	Vsx2	2.54	0.123	0.79	1	0.3
Actbeta	pros	2.49	0.123	0.79	1	0.3
Actbeta	Ets65A	2.18	0.123	0.79	1	0.3
Actbeta	klu	2.09	0.123	0.79	1	0.3
Actbeta	dan	2.03	0.123	0.79	1	0.3
Actbeta	oc	1.95	0.123	0.79	1	0.3
Actbeta	ap	1.86	0.123	0.79	1	0.3
Actbeta	CG11294	1.86	0.123	0.79	1	0.3
Actbeta	Stat92E	1.85	0.123	0.79	1	0.3
Actbeta	zfh2	1.78	0.123	0.79	1	0.3
Actbeta	rn	1.75	0.123	0.79	1	0.3
Actbeta	Opa_Erm	1.72	0.123	0.79	1	0.3
Actbeta	Camta	1.69	0.123	0.79	1	0.3
Actbeta	sr	1.68	0.123	0.79	1	0.3
Actbeta	CG32532	1.66	0.123	0.79	1	0.3
Actbeta	CG4328	1.61	0.123	0.79	1	0.3
Actbeta	kn	1.47	0.123	0.79	1	0.3
Actbeta	Hth	1.43	0.123	0.79	1	0.3
Actbeta	dac	1.31	0.123	0.79	1	0.3
mt:CoI	vvl	12.1	0.226	0.78	0.786795792469443	0.55
mt:CoI	lov	8.79	0.226	0.78	0.786795792469443	0.55
mt:CoI	TfAP-2	8.32	0.226	0.78	0.786795792469443	0.55
mt:CoI	rn	7.91	0.226	0.78	0.786795792469443	0.55
mt:CoI	Vsx2	7.21	0.226	0.78	0.786795792469443	0.55
mt:CoI	hth	7	0.226	0.78	0.786795792469443	0.55
mt:CoI	fkh	5.89	0.226	0.78	0.786795792469443	0.55
mt:CoI	bi	4.29	0.226	0.78	0.786795792469443	0.55
mt:CoI	Sox102F	4.25	0.226	0.78	0.786795792469443	0.55
mt:CoI	hbn	4.23	0.226	0.78	0.786795792469443	0.55
mt:CoI	Ets65A	3.79	0.226	0.78	0.786795792469443	0.55
mt:CoI	CG3726	3.52	0.226	0.78	0.786795792469443	0.55
mt:CoI	mirr	3.49	0.226	0.78	0.786795792469443	0.55
mt:CoI	bsh	3.46	0.226	0.78	0.786795792469443	0.55
mt:CoI	sr	3.32	0.226	0.78	0.786795792469443	0.55
mt:CoI	fd59A	3.16	0.226	0.78	0.786795792469443	0.55
mt:CoI	CG34340	3.1	0.226	0.78	0.786795792469443	0.55
mt:CoI	dmrt99B	2.85	0.226	0.78	0.786795792469443	0.55
mt:CoI	Erm_Ey	2.74	0.226	0.78	0.786795792469443	0.55
mt:CoI	tup	2.44	0.226	0.78	0.786795792469443	0.55
mt:CoI	danr	2.38	0.226	0.78	0.786795792469443	0.55
mt:CoI	Camta	2.33	0.226	0.78	0.786795792469443	0.55
mt:CoI	Lim3	2.21	0.226	0.78	0.786795792469443	0.55
mt:CoI	scro	2.02	0.226	0.78	0.786795792469443	0.55
mt:CoI	kn	1.91	0.226	0.78	0.786795792469443	0.55
mt:CoI	luna	1.67	0.226	0.78	0.786795792469443	0.55
mt:CoI	Ey_Hbn	1.6	0.226	0.78	0.786795792469443	0.55
mt:CoI	Vsx1	1.59	0.226	0.78	0.786795792469443	0.55
mt:CoI	foxo	1.51	0.226	0.78	0.786795792469443	0.55
mt:CoI	aop	1.5	0.226	0.78	0.786795792469443	0.55
mt:CoII	hth	13.39	0.164	0.75	1	0.71
mt:CoII	tup	8.13	0.164	0.75	1	0.71
mt:CoII	rn	7.05	0.164	0.75	1	0.71
mt:CoII	fkh	6.07	0.164	0.75	1	0.71
mt:CoII	TfAP-2	5.72	0.164	0.75	1	0.71
mt:CoII	lov	5.22	0.164	0.75	1	0.71
mt:CoII	hbn	2.92	0.164	0.75	1	0.71
mt:CoII	ab	2.6	0.164	0.75	1	0.71
mt:CoII	bsh	2.56	0.164	0.75	1	0.71
mt:CoII	ham	2.39	0.164	0.75	1	0.71
mt:CoII	NK7.1	2.11	0.164	0.75	1	0.71
mt:CoII	fd59A	2.04	0.164	0.75	1	0.71
mt:CoII	scro	1.88	0.164	0.75	1	0.71
mt:CoII	Hth	1.86	0.164	0.75	1	0.71
mt:CoII	Sox21b	1.7	0.164	0.75	1	0.71
mt:CoII	CG34340	1.63	0.164	0.75	1	0.71
mt:CoII	fru	1.63	0.164	0.75	1	0.71
mt:CoII	noc	1.45	0.164	0.75	1	0.71
mt:CoII	erm	1.43	0.164	0.75	1	0.71
mt:CoII	Ets65A	1.41	0.164	0.75	1	0.71
mt:CoII	kn	1.39	0.164	0.75	1	0.71
mt:CoII	Awh	1.36	0.164	0.75	1	0.71
mt:CoII	pros	1.24	0.164	0.75	1	0.71
mt:CoII	CG11085	1.07	0.164	0.75	1	0.71
mt:CoII	foxo	1.06	0.164	0.75	1	0.71
mt:CoII	D_BarHI	0.92	0.164	0.75	1	0.71
mt:CoII	Sox102F	0.75	0.164	0.75	1	0.71
mt:CoII	Vsx2	0.73	0.164	0.75	1	0.71
mt:CoII	zfh2	0.71	0.164	0.75	1	0.71
mt:CoII	CG4328	0.66	0.164	0.75	1	0.71
mt:ATPase8	ap	5.4	0.134	0.09	0.258198889747161	0.63
mt:ATPase8	pdm3	4.93	0.134	0.09	0.258198889747161	0.63
mt:ATPase8	dmrt99B	4.9	0.134	0.09	0.258198889747161	0.63
mt:ATPase8	CG11294	4.45	0.134	0.09	0.258198889747161	0.63
mt:ATPase8	Vsx2	4.14	0.134	0.09	0.258198889747161	0.63
mt:ATPase8	CG34340	3.39	0.134	0.09	0.258198889747161	0.63
mt:ATPase8	vvl	2.35	0.134	0.09	0.258198889747161	0.63
mt:ATPase8	bab1	2.21	0.134	0.09	0.258198889747161	0.63
mt:ATPase8	Vsx1	2.17	0.134	0.09	0.258198889747161	0.63
mt:ATPase8	pros	2	0.134	0.09	0.258198889747161	0.63
mt:ATPase8	Hmx	1.94	0.134	0.09	0.258198889747161	0.63
mt:ATPase8	hbn	1.87	0.134	0.09	0.258198889747161	0.63
mt:ATPase8	kn	1.71	0.134	0.09	0.258198889747161	0.63
mt:ATPase8	Sox21b	1.66	0.134	0.09	0.258198889747161	0.63
mt:ATPase8	toy	1.62	0.134	0.09	0.258198889747161	0.63
mt:ATPase8	foxo	1.56	0.134	0.09	0.258198889747161	0.63
mt:ATPase8	Hth	1.47	0.134	0.09	0.258198889747161	0.63
mt:ATPase8	ham	1.43	0.134	0.09	0.258198889747161	0.63
mt:ATPase8	luna	1.37	0.134	0.09	0.258198889747161	0.63
mt:ATPase8	lov	1.25	0.134	0.09	0.258198889747161	0.63
mt:ATPase8	Opa_Erm	1.22	0.134	0.09	0.258198889747161	0.63
mt:ATPase8	sim	1.07	0.134	0.09	0.258198889747161	0.63
mt:ATPase8	D_BarHI	0.92	0.134	0.09	0.258198889747161	0.63
mt:ATPase8	danr	0.88	0.134	0.09	0.258198889747161	0.63
mt:ATPase8	sr	0.87	0.134	0.09	0.258198889747161	0.63
mt:ATPase8	Hth_Opa	0.84	0.134	0.09	0.258198889747161	0.63
mt:ATPase8	dan	0.83	0.134	0.09	0.258198889747161	0.63
mt:ATPase8	scro	0.73	0.134	0.09	0.258198889747161	0.63
mt:ATPase8	aop	0.71	0.134	0.09	0.258198889747161	0.63
mt:ATPase8	NK7.1	0.64	0.134	0.09	0.258198889747161	0.63
mt:ATPase6	lov	10.13	0.165	0.24	0.382970843102535	0.48
mt:ATPase6	CG3726	7.08	0.165	0.24	0.382970843102535	0.48
mt:ATPase6	Vsx2	5.63	0.165	0.24	0.382970843102535	0.48
mt:ATPase6	ey	4.97	0.165	0.24	0.382970843102535	0.48
mt:ATPase6	RunxB	4.93	0.165	0.24	0.382970843102535	0.48
mt:ATPase6	rn	4.51	0.165	0.24	0.382970843102535	0.48
mt:ATPase6	run	3.55	0.165	0.24	0.382970843102535	0.48
mt:ATPase6	hbn	2.49	0.165	0.24	0.382970843102535	0.48
mt:ATPase6	TfAP-2	2.24	0.165	0.24	0.382970843102535	0.48
mt:ATPase6	fkh	1.85	0.165	0.24	0.382970843102535	0.48
mt:ATPase6	vvl	1.79	0.165	0.24	0.382970843102535	0.48
mt:ATPase6	sim	1.71	0.165	0.24	0.382970843102535	0.48
mt:ATPase6	Hmx	1.4	0.165	0.24	0.382970843102535	0.48
mt:ATPase6	mirr	1.36	0.165	0.24	0.382970843102535	0.48
mt:ATPase6	NK7.1	1.31	0.165	0.24	0.382970843102535	0.48
mt:ATPase6	ham	1.23	0.165	0.24	0.382970843102535	0.48
mt:ATPase6	tj	1.16	0.165	0.24	0.382970843102535	0.48
mt:ATPase6	Slp_D	0.79	0.165	0.24	0.382970843102535	0.48
mt:ATPase6	Lim3	0.76	0.165	0.24	0.382970843102535	0.48
mt:ATPase6	Hbn_Opa_Slp	0.64	0.165	0.24	0.382970843102535	0.48
mt:ATPase6	Hth	0.57	0.165	0.24	0.382970843102535	0.48
mt:ATPase6	ct	0.56	0.165	0.24	0.382970843102535	0.48
mt:ATPase6	CG11294	0.52	0.165	0.24	0.382970843102535	0.48
mt:ATPase6	Sox102F	0.5	0.165	0.24	0.382970843102535	0.48
mt:ATPase6	aop	0.49	0.165	0.24	0.382970843102535	0.48
mt:ATPase6	kn	0.48	0.165	0.24	0.382970843102535	0.48
mt:ATPase6	Awh	0.46	0.165	0.24	0.382970843102535	0.48
mt:ATPase6	ab	0.46	0.165	0.24	0.382970843102535	0.48
mt:ATPase6	svp	0.37	0.165	0.24	0.382970843102535	0.48
mt:ATPase6	Erm_Ey	0.36	0.165	0.24	0.382970843102535	0.48
mt:CoIII	hth	15.54	0.139	0.69	0.683130051063973	0.6
mt:CoIII	NK7.1	7.34	0.139	0.69	0.683130051063973	0.6
mt:CoIII	lov	7.16	0.139	0.69	0.683130051063973	0.6
mt:CoIII	sr	7.04	0.139	0.69	0.683130051063973	0.6
mt:CoIII	rn	6.91	0.139	0.69	0.683130051063973	0.6
mt:CoIII	bsh	4.77	0.139	0.69	0.683130051063973	0.6
mt:CoIII	TfAP-2	4.49	0.139	0.69	0.683130051063973	0.6
mt:CoIII	CG3726	3.85	0.139	0.69	0.683130051063973	0.6
mt:CoIII	fkh	3.68	0.139	0.69	0.683130051063973	0.6
mt:CoIII	ey	3.51	0.139	0.69	0.683130051063973	0.6
mt:CoIII	Hth	3.25	0.139	0.69	0.683130051063973	0.6
mt:CoIII	Stat92E	3.13	0.139	0.69	0.683130051063973	0.6
mt:CoIII	CG34340	2.93	0.139	0.69	0.683130051063973	0.6
mt:CoIII	CG9932	2.87	0.139	0.69	0.683130051063973	0.6
mt:CoIII	dac	2.54	0.139	0.69	0.683130051063973	0.6
mt:CoIII	danr	2.26	0.139	0.69	0.683130051063973	0.6
mt:CoIII	bab1	1.97	0.139	0.69	0.683130051063973	0.6
mt:CoIII	vvl	1.77	0.139	0.69	0.683130051063973	0.6
mt:CoIII	SoxN	1.59	0.139	0.69	0.683130051063973	0.6
mt:CoIII	mirr	1.56	0.139	0.69	0.683130051063973	0.6
mt:CoIII	Ets65A	1.35	0.139	0.69	0.683130051063973	0.6
mt:CoIII	pdm3	1.33	0.139	0.69	0.683130051063973	0.6
mt:CoIII	bab2	1.31	0.139	0.69	0.683130051063973	0.6
mt:CoIII	Slp_D	1.27	0.139	0.69	0.683130051063973	0.6
mt:CoIII	CG43689	1.24	0.139	0.69	0.683130051063973	0.6
mt:CoIII	Hth_Opa	1.17	0.139	0.69	0.683130051063973	0.6
mt:CoIII	pros	1.14	0.139	0.69	0.683130051063973	0.6
mt:CoIII	ab	0.89	0.139	0.69	0.683130051063973	0.6
mt:CoIII	scro	0.8	0.139	0.69	0.683130051063973	0.6
mt:CoIII	Sox21b	0.56	0.139	0.69	0.683130051063973	0.6
mt:ND5	Sox102F	10.49	0.213	0.13	1	0.94
mt:ND5	ap	9.22	0.213	0.13	1	0.94
mt:ND5	tup	7.22	0.213	0.13	1	0.94
mt:ND5	NK7.1	6.85	0.213	0.13	1	0.94
mt:ND5	dac	5.54	0.213	0.13	1	0.94
mt:ND5	vvl	4.84	0.213	0.13	1	0.94
mt:ND5	fkh	4.8	0.213	0.13	1	0.94
mt:ND5	hth	4.47	0.213	0.13	1	0.94
mt:ND5	oc	4.23	0.213	0.13	1	0.94
mt:ND5	pros	3.28	0.213	0.13	1	0.94
mt:ND5	Hth	3.17	0.213	0.13	1	0.94
mt:ND5	sr	3.09	0.213	0.13	1	0.94
mt:ND5	RunxB	2.67	0.213	0.13	1	0.94
mt:ND5	CG43689	2.59	0.213	0.13	1	0.94
mt:ND5	klu	2.51	0.213	0.13	1	0.94
mt:ND5	fru	2.45	0.213	0.13	1	0.94
mt:ND5	Hmx	2.44	0.213	0.13	1	0.94
mt:ND5	CG9932	2.42	0.213	0.13	1	0.94
mt:ND5	dve	2.36	0.213	0.13	1	0.94
mt:ND5	scro	2.09	0.213	0.13	1	0.94
mt:ND5	ey	2.06	0.213	0.13	1	0.94
mt:ND5	Opa_Erm	1.89	0.213	0.13	1	0.94
mt:ND5	dmrt99B	1.67	0.213	0.13	1	0.94
mt:ND5	CG11294	1.58	0.213	0.13	1	0.94
mt:ND5	CG3726	1.58	0.213	0.13	1	0.94
mt:ND5	tj	1.43	0.213	0.13	1	0.94
mt:ND5	lov	1.37	0.213	0.13	1	0.94
mt:ND5	Sox21b	1.06	0.213	0.13	1	0.94
mt:ND5	TfAP-2	1.02	0.213	0.13	1	0.94
mt:ND5	bsh	0.96	0.213	0.13	1	0.94
mt:ND4	CG4328	4.65	0.204	0.61	0.683130051063973	0.66
mt:ND4	Camta	4.18	0.204	0.61	0.683130051063973	0.66
mt:ND4	hth	3.9	0.204	0.61	0.683130051063973	0.66
mt:ND4	Hth	3.32	0.204	0.61	0.683130051063973	0.66
mt:ND4	tsh	2.83	0.204	0.61	0.683130051063973	0.66
mt:ND4	CG34340	2.8	0.204	0.61	0.683130051063973	0.66
mt:ND4	NK7.1	2.68	0.204	0.61	0.683130051063973	0.66
mt:ND4	oc	2.55	0.204	0.61	0.683130051063973	0.66
mt:ND4	dac	2.35	0.204	0.61	0.683130051063973	0.66
mt:ND4	ap	1.76	0.204	0.61	0.683130051063973	0.66
mt:ND4	CG11294	1.64	0.204	0.61	0.683130051063973	0.66
mt:ND4	fkh	1.63	0.204	0.61	0.683130051063973	0.66
mt:ND4	ham	1.47	0.204	0.61	0.683130051063973	0.66
mt:ND4	elB	1.32	0.204	0.61	0.683130051063973	0.66
mt:ND4	erm	1.31	0.204	0.61	0.683130051063973	0.66
mt:ND4	CG43689	1.31	0.204	0.61	0.683130051063973	0.66
mt:ND4	Vsx2	1.23	0.204	0.61	0.683130051063973	0.66
mt:ND4	SoxN	1.14	0.204	0.61	0.683130051063973	0.66
mt:ND4	bab2	1.12	0.204	0.61	0.683130051063973	0.66
mt:ND4	Opa_Erm	1	0.204	0.61	0.683130051063973	0.66
mt:ND4	Sox102F	0.85	0.204	0.61	0.683130051063973	0.66
mt:ND4	lov	0.79	0.204	0.61	0.683130051063973	0.66
mt:ND4	pdm3	0.64	0.204	0.61	0.683130051063973	0.66
mt:ND4	fd59A	0.5	0.204	0.61	0.683130051063973	0.66
mt:ND4	CG32105	0.4	0.204	0.61	0.683130051063973	0.66
mt:ND4	Hmx	0.33	0.204	0.61	0.683130051063973	0.66
mt:ND4	D	0.29	0.204	0.61	0.683130051063973	0.66
mt:ND4	Sox21b	0.22	0.204	0.61	0.683130051063973	0.66
mt:ND4	run	0.18	0.204	0.61	0.683130051063973	0.66
mt:ND4	zfh2	0.02	0.204	0.61	0.683130051063973	0.66
mt:lrRNA	hth	12.14	0.242	0.72	0.683130051063973	0.82
mt:lrRNA	CG3726	9.77	0.242	0.72	0.683130051063973	0.82
mt:lrRNA	lov	8.73	0.242	0.72	0.683130051063973	0.82
mt:lrRNA	fkh	5.49	0.242	0.72	0.683130051063973	0.82
mt:lrRNA	Hth	4.33	0.242	0.72	0.683130051063973	0.82
mt:lrRNA	zfh2	3.69	0.242	0.72	0.683130051063973	0.82
mt:lrRNA	danr	3.69	0.242	0.72	0.683130051063973	0.82
mt:lrRNA	CG43689	3.13	0.242	0.72	0.683130051063973	0.82
mt:lrRNA	bi	3.08	0.242	0.72	0.683130051063973	0.82
mt:lrRNA	NK7.1	2.98	0.242	0.72	0.683130051063973	0.82
mt:lrRNA	Camta	2.91	0.242	0.72	0.683130051063973	0.82
mt:lrRNA	Stat92E	2.74	0.242	0.72	0.683130051063973	0.82
mt:lrRNA	TfAP-2	2.68	0.242	0.72	0.683130051063973	0.82
mt:lrRNA	pdm3	2.55	0.242	0.72	0.683130051063973	0.82
mt:lrRNA	svp	1.73	0.242	0.72	0.683130051063973	0.82
mt:lrRNA	Vsx2	1.64	0.242	0.72	0.683130051063973	0.82
mt:lrRNA	klu	1.53	0.242	0.72	0.683130051063973	0.82
mt:lrRNA	elB	1.43	0.242	0.72	0.683130051063973	0.82
mt:lrRNA	CG4328	1.42	0.242	0.72	0.683130051063973	0.82
mt:lrRNA	kn	1.2	0.242	0.72	0.683130051063973	0.82
mt:lrRNA	noc	1.17	0.242	0.72	0.683130051063973	0.82
mt:lrRNA	bab1	1.15	0.242	0.72	0.683130051063973	0.82
mt:lrRNA	Sox21b	1.13	0.242	0.72	0.683130051063973	0.82
mt:lrRNA	hbn	1.11	0.242	0.72	0.683130051063973	0.82
mt:lrRNA	Ey_Hbn	1.05	0.242	0.72	0.683130051063973	0.82
mt:lrRNA	erm	1	0.242	0.72	0.683130051063973	0.82
mt:lrRNA	CG32532	0.77	0.242	0.72	0.683130051063973	0.82
mt:lrRNA	RunxB	0.64	0.242	0.72	0.683130051063973	0.82
mt:lrRNA	vvl	0.52	0.242	0.72	0.683130051063973	0.82
mt:lrRNA	tup	0.51	0.242	0.72	0.683130051063973	0.82
mt:srRNA	CG32105	6.39	0.126	0.09	0.382970843102535	0.21
mt:srRNA	CG4328	4.2	0.126	0.09	0.382970843102535	0.21
mt:srRNA	aop	2.85	0.126	0.09	0.382970843102535	0.21
mt:srRNA	fru	2	0.126	0.09	0.382970843102535	0.21
mt:srRNA	pros	1.82	0.126	0.09	0.382970843102535	0.21
mt:srRNA	Hth_Opa	1.57	0.126	0.09	0.382970843102535	0.21
mt:srRNA	Ets65A	1.2	0.126	0.09	0.382970843102535	0.21
mt:srRNA	ey	1.17	0.126	0.09	0.382970843102535	0.21
mt:srRNA	danr	1.16	0.126	0.09	0.382970843102535	0.21
mt:srRNA	Camta	1.02	0.126	0.09	0.382970843102535	0.21
mt:srRNA	hth	0.94	0.126	0.09	0.382970843102535	0.21
mt:srRNA	CG34340	0.89	0.126	0.09	0.382970843102535	0.21
mt:srRNA	CG43689	0.89	0.126	0.09	0.382970843102535	0.21
mt:srRNA	fkh	0.84	0.126	0.09	0.382970843102535	0.21
mt:srRNA	sr	0.69	0.126	0.09	0.382970843102535	0.21
mt:srRNA	Hmx	0.54	0.126	0.09	0.382970843102535	0.21
mt:srRNA	kn	0.53	0.126	0.09	0.382970843102535	0.21
mt:srRNA	Stat92E	0.38	0.126	0.09	0.382970843102535	0.21
mt:srRNA	Slp_D	0.35	0.126	0.09	0.382970843102535	0.21
mt:srRNA	scro	0.26	0.126	0.09	0.382970843102535	0.21
mt:srRNA	RunxB	0.26	0.126	0.09	0.382970843102535	0.21
mt:srRNA	oc	0.21	0.126	0.09	0.382970843102535	0.21
mt:srRNA	Sox102F	0.02	0.126	0.09	0.382970843102535	0.21
mt:srRNA	vvl	-0.01	0.126	0.09	0.382970843102535	0.21
mt:srRNA	lov	-0.14	0.126	0.09	0.382970843102535	0.21
mt:srRNA	TfAP-2	-0.28	0.126	0.09	0.382970843102535	0.21
mt:srRNA	svp	-0.29	0.126	0.09	0.382970843102535	0.21
mt:srRNA	bi	-0.34	0.126	0.09	0.382970843102535	0.21
mt:srRNA	Erm_Ey	-0.49	0.126	0.09	0.382970843102535	0.21
mt:srRNA	hbn	-0.56	0.126	0.09	0.382970843102535	0.21
pre-rRNA:CR45845	Sox21b	7.26	0.206	-0.02	0.447213595499958	0.43
pre-rRNA:CR45845	hbn	5.41	0.206	-0.02	0.447213595499958	0.43
pre-rRNA:CR45845	Sox102F	5.28	0.206	-0.02	0.447213595499958	0.43
pre-rRNA:CR45845	sr	4.01	0.206	-0.02	0.447213595499958	0.43
pre-rRNA:CR45845	D	3.56	0.206	-0.02	0.447213595499958	0.43
pre-rRNA:CR45845	bab1	3.4	0.206	-0.02	0.447213595499958	0.43
pre-rRNA:CR45845	tup	3	0.206	-0.02	0.447213595499958	0.43
pre-rRNA:CR45845	rn	2.71	0.206	-0.02	0.447213595499958	0.43
pre-rRNA:CR45845	pros	2.48	0.206	-0.02	0.447213595499958	0.43
pre-rRNA:CR45845	ey	2.12	0.206	-0.02	0.447213595499958	0.43
pre-rRNA:CR45845	Slp_D	2.01	0.206	-0.02	0.447213595499958	0.43
pre-rRNA:CR45845	bab2	1.96	0.206	-0.02	0.447213595499958	0.43
pre-rRNA:CR45845	ab	1.77	0.206	-0.02	0.447213595499958	0.43
pre-rRNA:CR45845	Stat92E	1.73	0.206	-0.02	0.447213595499958	0.43
pre-rRNA:CR45845	erm	1.61	0.206	-0.02	0.447213595499958	0.43
pre-rRNA:CR45845	luna	1.42	0.206	-0.02	0.447213595499958	0.43
pre-rRNA:CR45845	CG11294	1.36	0.206	-0.02	0.447213595499958	0.43
pre-rRNA:CR45845	fkh	1.18	0.206	-0.02	0.447213595499958	0.43
pre-rRNA:CR45845	svp	1.17	0.206	-0.02	0.447213595499958	0.43
pre-rRNA:CR45845	dve	1.1	0.206	-0.02	0.447213595499958	0.43
pre-rRNA:CR45845	Ets65A	1.07	0.206	-0.02	0.447213595499958	0.43
pre-rRNA:CR45845	elB	1.03	0.206	-0.02	0.447213595499958	0.43
pre-rRNA:CR45845	lov	0.95	0.206	-0.02	0.447213595499958	0.43
pre-rRNA:CR45845	TfAP-2	0.92	0.206	-0.02	0.447213595499958	0.43
pre-rRNA:CR45845	Erm_Ey	0.91	0.206	-0.02	0.447213595499958	0.43
pre-rRNA:CR45845	zfh2	0.86	0.206	-0.02	0.447213595499958	0.43
pre-rRNA:CR45845	klu	0.76	0.206	-0.02	0.447213595499958	0.43
pre-rRNA:CR45845	dmrt99B	0.7	0.206	-0.02	0.447213595499958	0.43
pre-rRNA:CR45845	bsh	0.66	0.206	-0.02	0.447213595499958	0.43
pre-rRNA:CR45845	CG3726	0.66	0.206	-0.02	0.447213595499958	0.43
CR41544	luna	6.5	0.052	-0.12	0.227710017021324	0.51
CR41544	bab1	5.54	0.052	-0.12	0.227710017021324	0.51
CR41544	zfh1	4.04	0.052	-0.12	0.227710017021324	0.51
CR41544	pros	3.48	0.052	-0.12	0.227710017021324	0.51
CR41544	foxo	3.24	0.052	-0.12	0.227710017021324	0.51
CR41544	Ets65A	3.09	0.052	-0.12	0.227710017021324	0.51
CR41544	ey	2.89	0.052	-0.12	0.227710017021324	0.51
CR41544	toy	2.46	0.052	-0.12	0.227710017021324	0.51
CR41544	Hmx	2.43	0.052	-0.12	0.227710017021324	0.51
CR41544	aop	2.4	0.052	-0.12	0.227710017021324	0.51
CR41544	svp	2.04	0.052	-0.12	0.227710017021324	0.51
CR41544	danr	1.89	0.052	-0.12	0.227710017021324	0.51
CR41544	Lim3	1.89	0.052	-0.12	0.227710017021324	0.51
CR41544	noc	1.88	0.052	-0.12	0.227710017021324	0.51
CR41544	tup	1.86	0.052	-0.12	0.227710017021324	0.51
CR41544	mirr	1.66	0.052	-0.12	0.227710017021324	0.51
CR41544	bab2	1.57	0.052	-0.12	0.227710017021324	0.51
CR41544	fru	1.37	0.052	-0.12	0.227710017021324	0.51
CR41544	ap	1.09	0.052	-0.12	0.227710017021324	0.51
CR41544	tj	0.84	0.052	-0.12	0.227710017021324	0.51
CR41544	ab	0.68	0.052	-0.12	0.227710017021324	0.51
CR41544	sr	0.62	0.052	-0.12	0.227710017021324	0.51
CR41544	CG9932	0.49	0.052	-0.12	0.227710017021324	0.51
CR41544	Awh	0.49	0.052	-0.12	0.227710017021324	0.51
CR41544	dac	0.24	0.052	-0.12	0.227710017021324	0.51
CR41544	CG32105	0.18	0.052	-0.12	0.227710017021324	0.51
CR41544	hth	0.16	0.052	-0.12	0.227710017021324	0.51
CR41544	Slp_D	0.14	0.052	-0.12	0.227710017021324	0.51
CR41544	dve	0.13	0.052	-0.12	0.227710017021324	0.51
CR41544	D	0.08	0.052	-0.12	0.227710017021324	0.51
