## Supplementary material for "Establishment of terminal selector combinations in optic lobe neurons": Annex 3: RFM_SevClustMarkers_P30_non_TSs_NO_Regular_mOPC_results.csv (part 4 of 4)

Features	Top_predictors	%IncMSE	RMSE_TestSet	Cor_TestPreds_TestObs	Best_MCC_TestSetBin_TestSetMM	Best_MCC_Threshold
CG3702	CG8319	2.21	0.108	0.79	0.683130051063973	0.37
CG3702	stck	2.21	0.108	0.79	0.683130051063973	0.37
CG3702	CG11723	2.21	0.108	0.79	0.683130051063973	0.37
CG3702	Mat1	2.2	0.108	0.79	0.683130051063973	0.37
CG3702	CG9799	2.15	0.108	0.79	0.683130051063973	0.37
CG3702	mod	2.09	0.108	0.79	0.683130051063973	0.37
Atet	CG17361	9.38	0.152	0.17	0.333333333333333	0.63
Atet	ZnT49B	4.33	0.152	0.17	0.333333333333333	0.63
Atet	CR43671	4.24	0.152	0.17	0.333333333333333	0.63
Atet	Gdi	3.75	0.152	0.17	0.333333333333333	0.63
Atet	fu2	3.28	0.152	0.17	0.333333333333333	0.63
Atet	mod	2.79	0.152	0.17	0.333333333333333	0.63
Atet	CG14200	2.71	0.152	0.17	0.333333333333333	0.63
Atet	brk	2.67	0.152	0.17	0.333333333333333	0.63
Atet	Taf8	2.64	0.152	0.17	0.333333333333333	0.63
Atet	CG10321	2.62	0.152	0.17	0.333333333333333	0.63
Atet	CG1792	2.59	0.152	0.17	0.333333333333333	0.63
Atet	Dip1	2.52	0.152	0.17	0.333333333333333	0.63
Atet	CG15435	2.45	0.152	0.17	0.333333333333333	0.63
Atet	CG17829	2.25	0.152	0.17	0.333333333333333	0.63
Atet	CG10147	2.23	0.152	0.17	0.333333333333333	0.63
Atet	CG8216	2.16	0.152	0.17	0.333333333333333	0.63
Atet	CG7518	2.16	0.152	0.17	0.333333333333333	0.63
Atet	MBD-R2	2.15	0.152	0.17	0.333333333333333	0.63
Atet	CG7785	2.11	0.152	0.17	0.333333333333333	0.63
Atet	Atu	2.08	0.152	0.17	0.333333333333333	0.63
Atet	Lmpt	1.95	0.152	0.17	0.333333333333333	0.63
Atet	Tusp	1.93	0.152	0.17	0.333333333333333	0.63
Atet	CG11317	1.93	0.152	0.17	0.333333333333333	0.63
Atet	CG34149	1.67	0.152	0.17	0.333333333333333	0.63
Atet	Kdm2	1.65	0.152	0.17	0.333333333333333	0.63
Atet	Glut4EF	1.64	0.152	0.17	0.333333333333333	0.63
Atet	CG8950	1.64	0.152	0.17	0.333333333333333	0.63
Atet	CG44247	1.63	0.152	0.17	0.333333333333333	0.63
Atet	CG17186	1.43	0.152	0.17	0.333333333333333	0.63
Atet	FoxP	1.42	0.152	0.17	0.333333333333333	0.63
Traf4	Taf8	4.53	0.086	0.21	0.382970843102535	0.42
Traf4	CG4707	3.62	0.086	0.21	0.382970843102535	0.42
Traf4	Blos1	3.26	0.086	0.21	0.382970843102535	0.42
Traf4	CrebA	2.71	0.086	0.21	0.382970843102535	0.42
Traf4	CG5196	2.6	0.086	0.21	0.382970843102535	0.42
Traf4	MED25	2.49	0.086	0.21	0.382970843102535	0.42
Traf4	Bx	2.36	0.086	0.21	0.382970843102535	0.42
Traf4	CG13894	2.33	0.086	0.21	0.382970843102535	0.42
Traf4	Octbeta2R	2.26	0.086	0.21	0.382970843102535	0.42
Traf4	CG3313	2.22	0.086	0.21	0.382970843102535	0.42
Traf4	Mat1	2.21	0.086	0.21	0.382970843102535	0.42
Traf4	CG7839	2.18	0.086	0.21	0.382970843102535	0.42
Traf4	Dip2	2.15	0.086	0.21	0.382970843102535	0.42
Traf4	Tip60	2.02	0.086	0.21	0.382970843102535	0.42
Traf4	Su(z)2	2	0.086	0.21	0.382970843102535	0.42
Traf4	TH1	1.99	0.086	0.21	0.382970843102535	0.42
Traf4	Mtp	1.97	0.086	0.21	0.382970843102535	0.42
Traf4	CG9890	1.96	0.086	0.21	0.382970843102535	0.42
Traf4	MBD-R2	1.92	0.086	0.21	0.382970843102535	0.42
Traf4	CG15365	1.89	0.086	0.21	0.382970843102535	0.42
Traf4	CG6654	1.88	0.086	0.21	0.382970843102535	0.42
Traf4	CG8909	1.85	0.086	0.21	0.382970843102535	0.42
Traf4	NfI	1.84	0.086	0.21	0.382970843102535	0.42
Traf4	MTA1-like	1.79	0.086	0.21	0.382970843102535	0.42
Traf4	polybromo	1.79	0.086	0.21	0.382970843102535	0.42
Traf4	fu2	1.7	0.086	0.21	0.382970843102535	0.42
Traf4	phtf	1.62	0.086	0.21	0.382970843102535	0.42
Traf4	CG33213	1.59	0.086	0.21	0.382970843102535	0.42
Traf4	CG6813	1.53	0.086	0.21	0.382970843102535	0.42
Traf4	CG44002	1.52	0.086	0.21	0.382970843102535	0.42
l(2)k05819	Mitf	4.98	0.054	0.13	0.333333333333333	0.22
l(2)k05819	slim	4.51	0.054	0.13	0.333333333333333	0.22
l(2)k05819	caz	3.92	0.054	0.13	0.333333333333333	0.22
l(2)k05819	CG10321	3.84	0.054	0.13	0.333333333333333	0.22
l(2)k05819	CG14200	3.77	0.054	0.13	0.333333333333333	0.22
l(2)k05819	BtbVII	3.25	0.054	0.13	0.333333333333333	0.22
l(2)k05819	CG1965	3.15	0.054	0.13	0.333333333333333	0.22
l(2)k05819	CG8944	2.93	0.054	0.13	0.333333333333333	0.22
l(2)k05819	TH1	2.49	0.054	0.13	0.333333333333333	0.22
l(2)k05819	CG11456	2.38	0.054	0.13	0.333333333333333	0.22
l(2)k05819	NfI	2.37	0.054	0.13	0.333333333333333	0.22
l(2)k05819	Bka	2.24	0.054	0.13	0.333333333333333	0.22
l(2)k05819	CG11902	2.11	0.054	0.13	0.333333333333333	0.22
l(2)k05819	Plzf	2.05	0.054	0.13	0.333333333333333	0.22
l(2)k05819	CG2875	2.01	0.054	0.13	0.333333333333333	0.22
l(2)k05819	Cdk8	2	0.054	0.13	0.333333333333333	0.22
l(2)k05819	CG31388	1.97	0.054	0.13	0.333333333333333	0.22
l(2)k05819	CG6683	1.95	0.054	0.13	0.333333333333333	0.22
l(2)k05819	CG12162	1.9	0.054	0.13	0.333333333333333	0.22
l(2)k05819	Scm	1.77	0.054	0.13	0.333333333333333	0.22
l(2)k05819	egg	1.75	0.054	0.13	0.333333333333333	0.22
l(2)k05819	CG8159	1.75	0.054	0.13	0.333333333333333	0.22
l(2)k05819	CG13775	1.64	0.054	0.13	0.333333333333333	0.22
l(2)k05819	GATAd	1.64	0.054	0.13	0.333333333333333	0.22
l(2)k05819	CG12104	1.63	0.054	0.13	0.333333333333333	0.22
l(2)k05819	CG18764	1.47	0.054	0.13	0.333333333333333	0.22
l(2)k05819	brk	1.43	0.054	0.13	0.333333333333333	0.22
l(2)k05819	Pcl	1.42	0.054	0.13	0.333333333333333	0.22
l(2)k05819	CG3407	1.41	0.054	0.13	0.333333333333333	0.22
l(2)k05819	osa	1.41	0.054	0.13	0.333333333333333	0.22
CG15431	CG6813	5.15	0.094	-0.23	0.149071198499986	0.14
CG15431	PHDP	3.42	0.094	-0.23	0.149071198499986	0.14
CG15431	nerfin-1	2.4	0.094	-0.23	0.149071198499986	0.14
CG15431	Ssl1	2.13	0.094	-0.23	0.149071198499986	0.14
CG15431	CG3407	2.1	0.094	-0.23	0.149071198499986	0.14
CG15431	CG13775	1.87	0.094	-0.23	0.149071198499986	0.14
CG15431	CG12219	1.84	0.094	-0.23	0.149071198499986	0.14
CG15431	Mat1	1.83	0.094	-0.23	0.149071198499986	0.14
CG15431	mod	1.81	0.094	-0.23	0.149071198499986	0.14
CG15431	CG44002	1.77	0.094	-0.23	0.149071198499986	0.14
CG15431	CG2611	1.75	0.094	-0.23	0.149071198499986	0.14
CG15431	CG3919	1.69	0.094	-0.23	0.149071198499986	0.14
CG15431	CG8301	1.6	0.094	-0.23	0.149071198499986	0.14
CG15431	MED15	1.59	0.094	-0.23	0.149071198499986	0.14
CG15431	CG17568	1.59	0.094	-0.23	0.149071198499986	0.14
CG15431	Bug22	1.57	0.094	-0.23	0.149071198499986	0.14
CG15431	Atf6	1.53	0.094	-0.23	0.149071198499986	0.14
CG15431	CG11723	1.53	0.094	-0.23	0.149071198499986	0.14
CG15431	fu2	1.52	0.094	-0.23	0.149071198499986	0.14
CG15431	Atf-2	1.51	0.094	-0.23	0.149071198499986	0.14
CG15431	Pfk	1.47	0.094	-0.23	0.149071198499986	0.14
CG15431	CG6654	1.46	0.094	-0.23	0.149071198499986	0.14
CG15431	CG31365	1.46	0.094	-0.23	0.149071198499986	0.14
CG15431	TH1	1.39	0.094	-0.23	0.149071198499986	0.14
CG15431	Sry-delta	1.35	0.094	-0.23	0.149071198499986	0.14
CG15431	Atu	1.35	0.094	-0.23	0.149071198499986	0.14
CG15431	CG10904	1.34	0.094	-0.23	0.149071198499986	0.14
CG15431	CG4854	1.3	0.094	-0.23	0.149071198499986	0.14
CG15431	CG1792	1.28	0.094	-0.23	0.149071198499986	0.14
CG15431	Mitf	1.27	0.094	-0.23	0.149071198499986	0.14
Elp3	Xpd	7.75	0.093	0.23	0.683130051063973	0.47
Elp3	MED25	7.18	0.093	0.23	0.683130051063973	0.47
Elp3	CG8319	5.15	0.093	0.23	0.683130051063973	0.47
Elp3	CG31441	4.3	0.093	0.23	0.683130051063973	0.47
Elp3	CG1663	4.1	0.093	0.23	0.683130051063973	0.47
Elp3	Asciz	4.08	0.093	0.23	0.683130051063973	0.47
Elp3	CG31388	3.06	0.093	0.23	0.683130051063973	0.47
Elp3	fu2	2.88	0.093	0.23	0.683130051063973	0.47
Elp3	Usf	2.77	0.093	0.23	0.683130051063973	0.47
Elp3	CG10209	2.76	0.093	0.23	0.683130051063973	0.47
Elp3	CG11695	2.7	0.093	0.23	0.683130051063973	0.47
Elp3	CG45071	2.69	0.093	0.23	0.683130051063973	0.47
Elp3	CG8388	2.68	0.093	0.23	0.683130051063973	0.47
Elp3	MED15	2.67	0.093	0.23	0.683130051063973	0.47
Elp3	CG10147	2.65	0.093	0.23	0.683130051063973	0.47
Elp3	CG2875	2.6	0.093	0.23	0.683130051063973	0.47
Elp3	Su(var)3-9	2.59	0.093	0.23	0.683130051063973	0.47
Elp3	YL-1	2.54	0.093	0.23	0.683130051063973	0.47
Elp3	pfk	2.3	0.093	0.23	0.683130051063973	0.47
Elp3	Crc	2.29	0.093	0.23	0.683130051063973	0.47
Elp3	Ravus	2.2	0.093	0.23	0.683130051063973	0.47
Elp3	CG32700	2.13	0.093	0.23	0.683130051063973	0.47
Elp3	CG4854	2.09	0.093	0.23	0.683130051063973	0.47
Elp3	bs	2.05	0.093	0.23	0.683130051063973	0.47
Elp3	Atf-2	2.04	0.093	0.23	0.683130051063973	0.47
Elp3	dwg	2	0.093	0.23	0.683130051063973	0.47
Elp3	Scm	1.99	0.093	0.23	0.683130051063973	0.47
Elp3	CG7518	1.96	0.093	0.23	0.683130051063973	0.47
Elp3	CG11696	1.94	0.093	0.23	0.683130051063973	0.47
Elp3	CG18265	1.92	0.093	0.23	0.683130051063973	0.47
MFS18	CG6254	5.08	0.116	0.26	0.683130051063973	0.68
MFS18	fu2	4.92	0.116	0.26	0.683130051063973	0.68
MFS18	CG7785	4.78	0.116	0.26	0.683130051063973	0.68
MFS18	CR43671	3.73	0.116	0.26	0.683130051063973	0.68
MFS18	Dad	3.14	0.116	0.26	0.683130051063973	0.68
MFS18	CG33213	2.97	0.116	0.26	0.683130051063973	0.68
MFS18	Hr96	2.47	0.116	0.26	0.683130051063973	0.68
MFS18	Mitf	2.34	0.116	0.26	0.683130051063973	0.68
MFS18	CG15435	2.16	0.116	0.26	0.683130051063973	0.68
MFS18	CG9727	2.07	0.116	0.26	0.683130051063973	0.68
MFS18	CG12155	1.98	0.116	0.26	0.683130051063973	0.68
MFS18	MTA1-like	1.89	0.116	0.26	0.683130051063973	0.68
MFS18	CG6907	1.87	0.116	0.26	0.683130051063973	0.68
MFS18	ERR	1.86	0.116	0.26	0.683130051063973	0.68
MFS18	CG3065	1.85	0.116	0.26	0.683130051063973	0.68
MFS18	nerfin-1	1.84	0.116	0.26	0.683130051063973	0.68
MFS18	CG14200	1.8	0.116	0.26	0.683130051063973	0.68
MFS18	CG3313	1.78	0.116	0.26	0.683130051063973	0.68
MFS18	Atu	1.7	0.116	0.26	0.683130051063973	0.68
MFS18	CG14711	1.7	0.116	0.26	0.683130051063973	0.68
MFS18	CG5033	1.7	0.116	0.26	0.683130051063973	0.68
MFS18	tio	1.63	0.116	0.26	0.683130051063973	0.68
MFS18	Su(z)2	1.55	0.116	0.26	0.683130051063973	0.68
MFS18	CG10949	1.5	0.116	0.26	0.683130051063973	0.68
MFS18	CG11710	1.41	0.116	0.26	0.683130051063973	0.68
MFS18	CG6765	1.4	0.116	0.26	0.683130051063973	0.68
MFS18	MED15	1.29	0.116	0.26	0.683130051063973	0.68
MFS18	Glut4EF	1.27	0.116	0.26	0.683130051063973	0.68
MFS18	esn	1.26	0.116	0.26	0.683130051063973	0.68
MFS18	CG32700	1.25	0.116	0.26	0.683130051063973	0.68
CG15439	mld	8.19	0.06	-0.34	0.227710017021324	0.57
CG15439	CG2202	7.08	0.06	-0.34	0.227710017021324	0.57
CG15439	CG18262	6.72	0.06	-0.34	0.227710017021324	0.57
CG15439	shn	3.98	0.06	-0.34	0.227710017021324	0.57
CG15439	GATAd	3.62	0.06	-0.34	0.227710017021324	0.57
CG15439	Dip2	3.23	0.06	-0.34	0.227710017021324	0.57
CG15439	wdn	2.79	0.06	-0.34	0.227710017021324	0.57
CG15439	Dh44-R2	2.44	0.06	-0.34	0.227710017021324	0.57
CG15439	CG3313	2.42	0.06	-0.34	0.227710017021324	0.57
CG15439	Mrtf	2.33	0.06	-0.34	0.227710017021324	0.57
CG15439	ktub	2.18	0.06	-0.34	0.227710017021324	0.57
CG15439	CG9799	2.09	0.06	-0.34	0.227710017021324	0.57
CG15439	Hr46	2.02	0.06	-0.34	0.227710017021324	0.57
CG15439	CG6683	1.94	0.06	-0.34	0.227710017021324	0.57
CG15439	Glut4EF	1.9	0.06	-0.34	0.227710017021324	0.57
CG15439	MEP-1	1.8	0.06	-0.34	0.227710017021324	0.57
CG15439	CG10321	1.77	0.06	-0.34	0.227710017021324	0.57
CG15439	Bka	1.75	0.06	-0.34	0.227710017021324	0.57
CG15439	Tusp	1.74	0.06	-0.34	0.227710017021324	0.57
CG15439	fu2	1.74	0.06	-0.34	0.227710017021324	0.57
CG15439	Xpd	1.73	0.06	-0.34	0.227710017021324	0.57
CG15439	brk	1.71	0.06	-0.34	0.227710017021324	0.57
CG15439	stwl	1.69	0.06	-0.34	0.227710017021324	0.57
CG15439	ph-p	1.66	0.06	-0.34	0.227710017021324	0.57
CG15439	CG17186	1.62	0.06	-0.34	0.227710017021324	0.57
CG15439	CG32982	1.53	0.06	-0.34	0.227710017021324	0.57
CG15439	Kdm4A	1.52	0.06	-0.34	0.227710017021324	0.57
CG15439	CG15011	1.48	0.06	-0.34	0.227710017021324	0.57
CG15439	HLH106	1.42	0.06	-0.34	0.227710017021324	0.57
CG15439	CG14711	1.42	0.06	-0.34	0.227710017021324	0.57
mRpL27	CG18619	8.35	0.076	0.72	1	0.7
mRpL27	Gdi	7.81	0.076	0.72	1	0.7
mRpL27	brk	7.71	0.076	0.72	1	0.7
mRpL27	Sry-delta	6.53	0.076	0.72	1	0.7
mRpL27	ash1	5.62	0.076	0.72	1	0.7
mRpL27	wdn	5.36	0.076	0.72	1	0.7
mRpL27	mod	5.03	0.076	0.72	1	0.7
mRpL27	Zif	4.54	0.076	0.72	1	0.7
mRpL27	CG30403	4.23	0.076	0.72	1	0.7
mRpL27	Bug22	4.01	0.076	0.72	1	0.7
mRpL27	fu2	4.01	0.076	0.72	1	0.7
mRpL27	CG8216	3.64	0.076	0.72	1	0.7
mRpL27	CG11710	3.41	0.076	0.72	1	0.7
mRpL27	CG1792	3	0.076	0.72	1	0.7
mRpL27	CG4854	2.95	0.076	0.72	1	0.7
mRpL27	CG17802	2.88	0.076	0.72	1	0.7
mRpL27	CG11317	2.85	0.076	0.72	1	0.7
mRpL27	CG6683	2.85	0.076	0.72	1	0.7
mRpL27	FoxP	2.81	0.076	0.72	1	0.7
mRpL27	CG6689	2.79	0.076	0.72	1	0.7
mRpL27	CG2199	2.71	0.076	0.72	1	0.7
mRpL27	E2f2	2.7	0.076	0.72	1	0.7
mRpL27	CG1620	2.66	0.076	0.72	1	0.7
mRpL27	sba	2.6	0.076	0.72	1	0.7
mRpL27	CG11723	2.47	0.076	0.72	1	0.7
mRpL27	Crc	2.32	0.076	0.72	1	0.7
mRpL27	CG13775	2.2	0.076	0.72	1	0.7
mRpL27	Blos1	2.09	0.076	0.72	1	0.7
mRpL27	CG6254	2.08	0.076	0.72	1	0.7
mRpL27	CG42748	2.06	0.076	0.72	1	0.7
CG15435	Atac2	12.4	0.09	-0.48	-0.0666666666666667	0.92
CG15435	Dip1	6.92	0.09	-0.48	-0.0666666666666667	0.92
CG15435	Su(var)3-7	5.4	0.09	-0.48	-0.0666666666666667	0.92
CG15435	Xpd	3.64	0.09	-0.48	-0.0666666666666667	0.92
CG15435	CG7839	3.63	0.09	-0.48	-0.0666666666666667	0.92
CG15435	CG3313	3.58	0.09	-0.48	-0.0666666666666667	0.92
CG15435	CG14711	3.35	0.09	-0.48	-0.0666666666666667	0.92
CG15435	Taf5	3.34	0.09	-0.48	-0.0666666666666667	0.92
CG15435	Asciz	3.05	0.09	-0.48	-0.0666666666666667	0.92
CG15435	slim	2.9	0.09	-0.48	-0.0666666666666667	0.92
CG15435	Opbp	2.77	0.09	-0.48	-0.0666666666666667	0.92
CG15435	YL-1	2.75	0.09	-0.48	-0.0666666666666667	0.92
CG15435	Ravus	2.72	0.09	-0.48	-0.0666666666666667	0.92
CG15435	Ssrp	2.68	0.09	-0.48	-0.0666666666666667	0.92
CG15435	CTPsyn	2.67	0.09	-0.48	-0.0666666666666667	0.92
CG15435	tef	2.51	0.09	-0.48	-0.0666666666666667	0.92
CG15435	Tbp	2.29	0.09	-0.48	-0.0666666666666667	0.92
CG15435	CG3065	2.17	0.09	-0.48	-0.0666666666666667	0.92
CG15435	dwg	1.87	0.09	-0.48	-0.0666666666666667	0.92
CG15435	CG17612	1.87	0.09	-0.48	-0.0666666666666667	0.92
CG15435	Atf6	1.83	0.09	-0.48	-0.0666666666666667	0.92
CG15435	CG45071	1.71	0.09	-0.48	-0.0666666666666667	0.92
CG15435	Su(z)2	1.65	0.09	-0.48	-0.0666666666666667	0.92
CG15435	CG6254	1.64	0.09	-0.48	-0.0666666666666667	0.92
CG15435	dbr	1.62	0.09	-0.48	-0.0666666666666667	0.92
CG15435	mute	1.55	0.09	-0.48	-0.0666666666666667	0.92
CG15435	Bx	1.54	0.09	-0.48	-0.0666666666666667	0.92
CG15435	CG11398	1.52	0.09	-0.48	-0.0666666666666667	0.92
CG15435	CG12155	1.5	0.09	-0.48	-0.0666666666666667	0.92
CG15435	stck	1.41	0.09	-0.48	-0.0666666666666667	0.92
CG17840	CG3065	7.72	0.077	0.12	0.447213595499958	0.6
CG17840	CG30403	4.13	0.077	0.12	0.447213595499958	0.6
CG17840	Blos1	3.62	0.077	0.12	0.447213595499958	0.6
CG17840	CG12104	3.2	0.077	0.12	0.447213595499958	0.6
CG17840	CG15011	2.63	0.077	0.12	0.447213595499958	0.6
CG17840	stck	2.57	0.077	0.12	0.447213595499958	0.6
CG17840	CG13624	2.39	0.077	0.12	0.447213595499958	0.6
CG17840	CG7386	2.3	0.077	0.12	0.447213595499958	0.6
CG17840	CG11695	2.15	0.077	0.12	0.447213595499958	0.6
CG17840	egg	2.12	0.077	0.12	0.447213595499958	0.6
CG17840	CG14711	2.09	0.077	0.12	0.447213595499958	0.6
CG17840	CG8319	2.07	0.077	0.12	0.447213595499958	0.6
CG17840	TfIIFbeta	1.96	0.077	0.12	0.447213595499958	0.6
CG17840	CG2202	1.91	0.077	0.12	0.447213595499958	0.6
CG17840	CG7518	1.85	0.077	0.12	0.447213595499958	0.6
CG17840	Octbeta2R	1.75	0.077	0.12	0.447213595499958	0.6
CG17840	ERR	1.54	0.077	0.12	0.447213595499958	0.6
CG17840	CG14667	1.52	0.077	0.12	0.447213595499958	0.6
CG17840	shn	1.52	0.077	0.12	0.447213595499958	0.6
CG17840	CG7785	1.5	0.077	0.12	0.447213595499958	0.6
CG17840	Hr46	1.46	0.077	0.12	0.447213595499958	0.6
CG17840	Bx	1.45	0.077	0.12	0.447213595499958	0.6
CG17840	Gdi	1.43	0.077	0.12	0.447213595499958	0.6
CG17840	Mitf	1.4	0.077	0.12	0.447213595499958	0.6
CG17840	CG17612	1.4	0.077	0.12	0.447213595499958	0.6
CG17840	CG6689	1.37	0.077	0.12	0.447213595499958	0.6
CG17840	CG1024	1.35	0.077	0.12	0.447213595499958	0.6
CG17840	CG8950	1.32	0.077	0.12	0.447213595499958	0.6
CG17840	nerfin-1	1.29	0.077	0.12	0.447213595499958	0.6
CG17840	Bka	1.25	0.077	0.12	0.447213595499958	0.6
CG34351	CG6765	5.05	0.247	0.02	0.174077655955698	0.12
CG34351	CG6683	4.37	0.247	0.02	0.174077655955698	0.12
CG34351	Bka	3.1	0.247	0.02	0.174077655955698	0.12
CG34351	CG8388	2.97	0.247	0.02	0.174077655955698	0.12
CG34351	Cp190	2.8	0.247	0.02	0.174077655955698	0.12
CG34351	sima	2.65	0.247	0.02	0.174077655955698	0.12
CG34351	Brf	2.5	0.247	0.02	0.174077655955698	0.12
CG34351	Octbeta2R	2.43	0.247	0.02	0.174077655955698	0.12
CG34351	Sry-delta	2.42	0.247	0.02	0.174077655955698	0.12
CG34351	CG18265	2.21	0.247	0.02	0.174077655955698	0.12
CG34351	CG6689	2.12	0.247	0.02	0.174077655955698	0.12
CG34351	Atu	2.04	0.247	0.02	0.174077655955698	0.12
CG34351	dwg	1.96	0.247	0.02	0.174077655955698	0.12
CG34351	az2	1.93	0.247	0.02	0.174077655955698	0.12
CG34351	MEP-1	1.87	0.247	0.02	0.174077655955698	0.12
CG34351	CG7818	1.79	0.247	0.02	0.174077655955698	0.12
CG34351	Tbp	1.78	0.247	0.02	0.174077655955698	0.12
CG34351	tio	1.73	0.247	0.02	0.174077655955698	0.12
CG34351	Atac2	1.69	0.247	0.02	0.174077655955698	0.12
CG34351	Mat1	1.63	0.247	0.02	0.174077655955698	0.12
CG34351	RpIII128	1.61	0.247	0.02	0.174077655955698	0.12
CG34351	esn	1.6	0.247	0.02	0.174077655955698	0.12
CG34351	HLH106	1.59	0.247	0.02	0.174077655955698	0.12
CG34351	CG4707	1.59	0.247	0.02	0.174077655955698	0.12
CG34351	bs	1.53	0.247	0.02	0.174077655955698	0.12
CG34351	CG2611	1.5	0.247	0.02	0.174077655955698	0.12
CG34351	scrt	1.46	0.247	0.02	0.174077655955698	0.12
CG34351	CTPsyn	1.45	0.247	0.02	0.174077655955698	0.12
CG34351	Atac1	1.45	0.247	0.02	0.174077655955698	0.12
CG34351	CG7518	1.44	0.247	0.02	0.174077655955698	0.12
CG15630	Lpt	5.99	0.169	0.21	0.258198889747161	0.21
CG15630	sage	5.45	0.169	0.21	0.258198889747161	0.21
CG15630	bon	5.25	0.169	0.21	0.258198889747161	0.21
CG15630	hang	4.98	0.169	0.21	0.258198889747161	0.21
CG15630	CG33213	4.47	0.169	0.21	0.258198889747161	0.21
CG15630	CG44002	3.53	0.169	0.21	0.258198889747161	0.21
CG15630	CG12075	3.52	0.169	0.21	0.258198889747161	0.21
CG15630	Taf2	2.82	0.169	0.21	0.258198889747161	0.21
CG15630	Ssrp	2.62	0.169	0.21	0.258198889747161	0.21
CG15630	MED25	2.44	0.169	0.21	0.258198889747161	0.21
CG15630	CG2199	2.42	0.169	0.21	0.258198889747161	0.21
CG15630	mTTF	2.38	0.169	0.21	0.258198889747161	0.21
CG15630	Scm	2.38	0.169	0.21	0.258198889747161	0.21
CG15630	CG5033	2.3	0.169	0.21	0.258198889747161	0.21
CG15630	CG2202	2.21	0.169	0.21	0.258198889747161	0.21
CG15630	Hr78	2.19	0.169	0.21	0.258198889747161	0.21
CG15630	CG32982	2.17	0.169	0.21	0.258198889747161	0.21
CG15630	CG11560	2.06	0.169	0.21	0.258198889747161	0.21
CG15630	osa	1.98	0.169	0.21	0.258198889747161	0.21
CG15630	sima	1.9	0.169	0.21	0.258198889747161	0.21
CG15630	CG6813	1.85	0.169	0.21	0.258198889747161	0.21
CG15630	Notch	1.84	0.169	0.21	0.258198889747161	0.21
CG15630	CG10147	1.8	0.169	0.21	0.258198889747161	0.21
CG15630	mld	1.75	0.169	0.21	0.258198889747161	0.21
CG15630	CG8159	1.74	0.169	0.21	0.258198889747161	0.21
CG15630	CG9799	1.69	0.169	0.21	0.258198889747161	0.21
CG15630	Pfk	1.68	0.169	0.21	0.258198889747161	0.21
CG15630	ktub	1.66	0.169	0.21	0.258198889747161	0.21
CG15630	onecut	1.62	0.169	0.21	0.258198889747161	0.21
CG15630	az2	1.6	0.169	0.21	0.258198889747161	0.21
CG3294	CG17568	5.82	0.1	-0.07	0.447213595499958	0.46
CG3294	CG5033	3.66	0.1	-0.07	0.447213595499958	0.46
CG3294	Fen1	2.62	0.1	-0.07	0.447213595499958	0.46
CG3294	MED30	2.61	0.1	-0.07	0.447213595499958	0.46
CG3294	CG10631	2.36	0.1	-0.07	0.447213595499958	0.46
CG3294	Pfk	2.33	0.1	-0.07	0.447213595499958	0.46
CG3294	Bka	2.31	0.1	-0.07	0.447213595499958	0.46
CG3294	Atf6	2.3	0.1	-0.07	0.447213595499958	0.46
CG3294	osa	2.24	0.1	-0.07	0.447213595499958	0.46
CG3294	Su(z)2	2.16	0.1	-0.07	0.447213595499958	0.46
CG3294	CG6808	2.12	0.1	-0.07	0.447213595499958	0.46
CG3294	Mi-2	2.12	0.1	-0.07	0.447213595499958	0.46
CG3294	Ssrp	2.11	0.1	-0.07	0.447213595499958	0.46
CG3294	fu2	2.1	0.1	-0.07	0.447213595499958	0.46
CG3294	CG9727	2.02	0.1	-0.07	0.447213595499958	0.46
CG3294	CG9305	1.9	0.1	-0.07	0.447213595499958	0.46
CG3294	su(Hw)	1.88	0.1	-0.07	0.447213595499958	0.46
CG3294	shn	1.73	0.1	-0.07	0.447213595499958	0.46
CG3294	polybromo	1.6	0.1	-0.07	0.447213595499958	0.46
CG3294	caz	1.55	0.1	-0.07	0.447213595499958	0.46
CG3294	Dip2	1.54	0.1	-0.07	0.447213595499958	0.46
CG3294	CG31365	1.5	0.1	-0.07	0.447213595499958	0.46
CG3294	CG15365	1.49	0.1	-0.07	0.447213595499958	0.46
CG3294	CG2611	1.47	0.1	-0.07	0.447213595499958	0.46
CG3294	CG11902	1.43	0.1	-0.07	0.447213595499958	0.46
CG3294	CG1965	1.43	0.1	-0.07	0.447213595499958	0.46
CG3294	CG12104	1.4	0.1	-0.07	0.447213595499958	0.46
CG3294	CG11560	1.35	0.1	-0.07	0.447213595499958	0.46
CG3294	CG12299	1.25	0.1	-0.07	0.447213595499958	0.46
CG3294	Atac1	1.22	0.1	-0.07	0.447213595499958	0.46
Mon1	CG4282	6.37	0.056	0.24	1	0.88
Mon1	Brf	6.11	0.056	0.24	1	0.88
Mon1	Hr78	5.18	0.056	0.24	1	0.88
Mon1	CG2199	3.25	0.056	0.24	1	0.88
Mon1	l(3)mbt	3.07	0.056	0.24	1	0.88
Mon1	CG9799	2.57	0.056	0.24	1	0.88
Mon1	Tip60	2.57	0.056	0.24	1	0.88
Mon1	bon	2.49	0.056	0.24	1	0.88
Mon1	CG7987	2.34	0.056	0.24	1	0.88
Mon1	stck	2.11	0.056	0.24	1	0.88
Mon1	dbr	1.97	0.056	0.24	1	0.88
Mon1	dom	1.83	0.056	0.24	1	0.88
Mon1	CG18764	1.82	0.056	0.24	1	0.88
Mon1	YL-1	1.74	0.056	0.24	1	0.88
Mon1	Tbp	1.72	0.056	0.24	1	0.88
Mon1	MED15	1.62	0.056	0.24	1	0.88
Mon1	CG8301	1.56	0.056	0.24	1	0.88
Mon1	Brd8	1.41	0.056	0.24	1	0.88
Mon1	CG30403	1.39	0.056	0.24	1	0.88
Mon1	CG12219	1.39	0.056	0.24	1	0.88
Mon1	CG9727	1.37	0.056	0.24	1	0.88
Mon1	Atf6	1.33	0.056	0.24	1	0.88
Mon1	tio	1.32	0.056	0.24	1	0.88
Mon1	CG10147	1.31	0.056	0.24	1	0.88
Mon1	CG12104	1.3	0.056	0.24	1	0.88
Mon1	CG2889	1.25	0.056	0.24	1	0.88
Mon1	osa	1.25	0.056	0.24	1	0.88
Mon1	CG18265	1.24	0.056	0.24	1	0.88
Mon1	sima	1.11	0.056	0.24	1	0.88
Mon1	CG12267	1.08	0.056	0.24	1	0.88
betaggt-I	polybromo	5.63	0.08	-0.02	0.149071198499986	0.35
betaggt-I	Atu	4.33	0.08	-0.02	0.149071198499986	0.35
betaggt-I	CG42748	4.05	0.08	-0.02	0.149071198499986	0.35
betaggt-I	CG7818	3.8	0.08	-0.02	0.149071198499986	0.35
betaggt-I	CG8944	3.18	0.08	-0.02	0.149071198499986	0.35
betaggt-I	Elp3	2.98	0.08	-0.02	0.149071198499986	0.35
betaggt-I	CG18764	2.58	0.08	-0.02	0.149071198499986	0.35
betaggt-I	ph-p	2.53	0.08	-0.02	0.149071198499986	0.35
betaggt-I	Taf8	2.26	0.08	-0.02	0.149071198499986	0.35
betaggt-I	RpIII128	2.21	0.08	-0.02	0.149071198499986	0.35
betaggt-I	fu2	2.06	0.08	-0.02	0.149071198499986	0.35
betaggt-I	CG7368	2.04	0.08	-0.02	0.149071198499986	0.35
betaggt-I	MED25	2.04	0.08	-0.02	0.149071198499986	0.35
betaggt-I	CG17186	1.99	0.08	-0.02	0.149071198499986	0.35
betaggt-I	NfI	1.9	0.08	-0.02	0.149071198499986	0.35
betaggt-I	CG31441	1.72	0.08	-0.02	0.149071198499986	0.35
betaggt-I	Atf-2	1.71	0.08	-0.02	0.149071198499986	0.35
betaggt-I	CG8301	1.7	0.08	-0.02	0.149071198499986	0.35
betaggt-I	CG45071	1.63	0.08	-0.02	0.149071198499986	0.35
betaggt-I	TH1	1.5	0.08	-0.02	0.149071198499986	0.35
betaggt-I	Ssl1	1.48	0.08	-0.02	0.149071198499986	0.35
betaggt-I	MTA1-like	1.47	0.08	-0.02	0.149071198499986	0.35
betaggt-I	mod	1.39	0.08	-0.02	0.149071198499986	0.35
betaggt-I	CG8388	1.39	0.08	-0.02	0.149071198499986	0.35
betaggt-I	scrt	1.38	0.08	-0.02	0.149071198499986	0.35
betaggt-I	CG7518	1.31	0.08	-0.02	0.149071198499986	0.35
betaggt-I	CG12075	1.28	0.08	-0.02	0.149071198499986	0.35
betaggt-I	tio	1.28	0.08	-0.02	0.149071198499986	0.35
betaggt-I	hang	1.26	0.08	-0.02	0.149071198499986	0.35
betaggt-I	CG7839	1.26	0.08	-0.02	0.149071198499986	0.35
mRpL28	brk	8.51	0.085	0.79	1	0.86
mRpL28	hng2	7.31	0.085	0.79	1	0.86
mRpL28	CG34149	5.26	0.085	0.79	1	0.86
mRpL28	ash1	4.84	0.085	0.79	1	0.86
mRpL28	esn	4.62	0.085	0.79	1	0.86
mRpL28	ecd	4.4	0.085	0.79	1	0.86
mRpL28	CG12267	4.3	0.085	0.79	1	0.86
mRpL28	CG42748	4.1	0.085	0.79	1	0.86
mRpL28	MBD-R2	3.98	0.085	0.79	1	0.86
mRpL28	Gdi	3.89	0.085	0.79	1	0.86
mRpL28	yem	3.74	0.085	0.79	1	0.86
mRpL28	CG14200	3.35	0.085	0.79	1	0.86
mRpL28	CG3995	2.85	0.085	0.79	1	0.86
mRpL28	scrt	2.79	0.085	0.79	1	0.86
mRpL28	CG8216	2.65	0.085	0.79	1	0.86
mRpL28	mld	2.59	0.085	0.79	1	0.86
mRpL28	Hr46	2.55	0.085	0.79	1	0.86
mRpL28	Atu	2.51	0.085	0.79	1	0.86
mRpL28	CG15435	2.43	0.085	0.79	1	0.86
mRpL28	Zif	2.38	0.085	0.79	1	0.86
mRpL28	CG8314	2.35	0.085	0.79	1	0.86
mRpL28	CG7818	2.26	0.085	0.79	1	0.86
mRpL28	stck	2.22	0.085	0.79	1	0.86
mRpL28	CG17806	2.18	0.085	0.79	1	0.86
mRpL28	CG7987	2.11	0.085	0.79	1	0.86
mRpL28	FoxP	2.1	0.085	0.79	1	0.86
mRpL28	CG5953	2.01	0.085	0.79	1	0.86
mRpL28	CG44247	2	0.085	0.79	1	0.86
mRpL28	CG12299	1.99	0.085	0.79	1	0.86
mRpL28	Ets97D	1.96	0.085	0.79	1	0.86
CG3792	Crc	7.03	0.208	0.56	1	0.6
CG3792	CG1620	6.7	0.208	0.56	1	0.6
CG3792	Opbp	6.52	0.208	0.56	1	0.6
CG3792	CG2889	6.38	0.208	0.56	1	0.6
CG3792	Hr46	5.66	0.208	0.56	1	0.6
CG3792	esn	4.81	0.208	0.56	1	0.6
CG3792	Sry-delta	3.86	0.208	0.56	1	0.6
CG3792	CG7556	3.66	0.208	0.56	1	0.6
CG3792	CG7928	3.51	0.208	0.56	1	0.6
CG3792	Blos1	3.18	0.208	0.56	1	0.6
CG3792	Tip60	2.82	0.208	0.56	1	0.6
CG3792	CG6808	2.63	0.208	0.56	1	0.6
CG3792	CG8909	2.51	0.208	0.56	1	0.6
CG3792	RpIII128	2.35	0.208	0.56	1	0.6
CG3792	CG44247	2.32	0.208	0.56	1	0.6
CG3792	ZnT49B	2.18	0.208	0.56	1	0.6
CG3792	Dip2	2.14	0.208	0.56	1	0.6
CG3792	CG30403	2.12	0.208	0.56	1	0.6
CG3792	CG6907	2	0.208	0.56	1	0.6
CG3792	CG18764	1.93	0.208	0.56	1	0.6
CG3792	Bx	1.9	0.208	0.56	1	0.6
CG3792	Bug22	1.9	0.208	0.56	1	0.6
CG3792	MED22	1.86	0.208	0.56	1	0.6
CG3792	MED4	1.86	0.208	0.56	1	0.6
CG3792	MED30	1.85	0.208	0.56	1	0.6
CG3792	ecd	1.8	0.208	0.56	1	0.6
CG3792	nvy	1.77	0.208	0.56	1	0.6
CG3792	Brf	1.71	0.208	0.56	1	0.6
CG3792	CG10209	1.63	0.208	0.56	1	0.6
CG3792	Mi-2	1.58	0.208	0.56	1	0.6
CG8891	Cp190	7.22	0.157	0.69	0.683130051063973	0.84
CG8891	dwg	6.6	0.157	0.69	0.683130051063973	0.84
CG8891	Crc	4.48	0.157	0.69	0.683130051063973	0.84
CG8891	FoxP	4.38	0.157	0.69	0.683130051063973	0.84
CG8891	CG13624	4.07	0.157	0.69	0.683130051063973	0.84
CG8891	CG10321	4.05	0.157	0.69	0.683130051063973	0.84
CG8891	Blos1	3.99	0.157	0.69	0.683130051063973	0.84
CG8891	CG15073	2.83	0.157	0.69	0.683130051063973	0.84
CG8891	CG3313	2.79	0.157	0.69	0.683130051063973	0.84
CG8891	E2f2	2.68	0.157	0.69	0.683130051063973	0.84
CG8891	CG15435	2.66	0.157	0.69	0.683130051063973	0.84
CG8891	CG10147	2.5	0.157	0.69	0.683130051063973	0.84
CG8891	Su(z)2	2.4	0.157	0.69	0.683130051063973	0.84
CG8891	CG11710	2.4	0.157	0.69	0.683130051063973	0.84
CG8891	caz	2.38	0.157	0.69	0.683130051063973	0.84
CG8891	CG11456	2.33	0.157	0.69	0.683130051063973	0.84
CG8891	YL-1	2.31	0.157	0.69	0.683130051063973	0.84
CG8891	CG3815	2.28	0.157	0.69	0.683130051063973	0.84
CG8891	dom	2.27	0.157	0.69	0.683130051063973	0.84
CG8891	CG7785	2.23	0.157	0.69	0.683130051063973	0.84
CG8891	CG11695	2.2	0.157	0.69	0.683130051063973	0.84
CG8891	stck	2.13	0.157	0.69	0.683130051063973	0.84
CG8891	Brf	2.09	0.157	0.69	0.683130051063973	0.84
CG8891	mod	2.09	0.157	0.69	0.683130051063973	0.84
CG8891	Hr96	1.95	0.157	0.69	0.683130051063973	0.84
CG8891	CG8388	1.86	0.157	0.69	0.683130051063973	0.84
CG8891	CG17829	1.7	0.157	0.69	0.683130051063973	0.84
CG8891	sage	1.64	0.157	0.69	0.683130051063973	0.84
CG8891	MED22	1.59	0.157	0.69	0.683130051063973	0.84
CG8891	CG44002	1.57	0.157	0.69	0.683130051063973	0.84
CG34126	MED15	5.95	0.069	0.27	0.683130051063973	0.57
CG34126	Crc	5.42	0.069	0.27	0.683130051063973	0.57
CG34126	CG6683	5.08	0.069	0.27	0.683130051063973	0.57
CG34126	Set2	5.03	0.069	0.27	0.683130051063973	0.57
CG34126	CG11317	4.94	0.069	0.27	0.683130051063973	0.57
CG34126	polybromo	2.99	0.069	0.27	0.683130051063973	0.57
CG34126	Fen1	2.8	0.069	0.27	0.683130051063973	0.57
CG34126	E(var)3-9	2.8	0.069	0.27	0.683130051063973	0.57
CG34126	CG12162	2.71	0.069	0.27	0.683130051063973	0.57
CG34126	CG2875	2.62	0.069	0.27	0.683130051063973	0.57
CG34126	CG11695	2.61	0.069	0.27	0.683130051063973	0.57
CG34126	Plzf	2.45	0.069	0.27	0.683130051063973	0.57
CG34126	FoxP	2.44	0.069	0.27	0.683130051063973	0.57
CG34126	brk	2.25	0.069	0.27	0.683130051063973	0.57
CG34126	ERR	2.24	0.069	0.27	0.683130051063973	0.57
CG34126	Hr78	2.06	0.069	0.27	0.683130051063973	0.57
CG34126	CG4854	1.99	0.069	0.27	0.683130051063973	0.57
CG34126	CG8216	1.9	0.069	0.27	0.683130051063973	0.57
CG34126	CG8314	1.79	0.069	0.27	0.683130051063973	0.57
CG34126	fu2	1.78	0.069	0.27	0.683130051063973	0.57
CG34126	Scm	1.77	0.069	0.27	0.683130051063973	0.57
CG34126	CG8950	1.75	0.069	0.27	0.683130051063973	0.57
CG34126	Mtp	1.7	0.069	0.27	0.683130051063973	0.57
CG34126	mld	1.69	0.069	0.27	0.683130051063973	0.57
CG34126	egg	1.68	0.069	0.27	0.683130051063973	0.57
CG34126	MED30	1.67	0.069	0.27	0.683130051063973	0.57
CG34126	Taf2	1.65	0.069	0.27	0.683130051063973	0.57
CG34126	CG17568	1.61	0.069	0.27	0.683130051063973	0.57
CG34126	CG9890	1.55	0.069	0.27	0.683130051063973	0.57
CG34126	CG8159	1.52	0.069	0.27	0.683130051063973	0.57
CG3887	brk	7.24	0.18	0.36	0.683130051063973	0.78
CG3887	pfk	6.79	0.18	0.36	0.683130051063973	0.78
CG3887	CG7785	5.87	0.18	0.36	0.683130051063973	0.78
CG3887	GATAd	5.21	0.18	0.36	0.683130051063973	0.78
CG3887	HLH106	4.82	0.18	0.36	0.683130051063973	0.78
CG3887	Dip2	4.71	0.18	0.36	0.683130051063973	0.78
CG3887	scrt	4.31	0.18	0.36	0.683130051063973	0.78
CG3887	mip120	3.37	0.18	0.36	0.683130051063973	0.78
CG3887	CG14200	3.33	0.18	0.36	0.683130051063973	0.78
CG3887	MTA1-like	3	0.18	0.36	0.683130051063973	0.78
CG3887	jing	2.66	0.18	0.36	0.683130051063973	0.78
CG3887	Zif	2.61	0.18	0.36	0.683130051063973	0.78
CG3887	CG31365	2.61	0.18	0.36	0.683130051063973	0.78
CG3887	CG13775	2.44	0.18	0.36	0.683130051063973	0.78
CG3887	Blos1	2.3	0.18	0.36	0.683130051063973	0.78
CG3887	CG9799	2.3	0.18	0.36	0.683130051063973	0.78
CG3887	CG5033	2.28	0.18	0.36	0.683130051063973	0.78
CG3887	Atf6	2.24	0.18	0.36	0.683130051063973	0.78
CG3887	Cp190	2.09	0.18	0.36	0.683130051063973	0.78
CG3887	CG2129	2.09	0.18	0.36	0.683130051063973	0.78
CG3887	E2f2	2.07	0.18	0.36	0.683130051063973	0.78
CG3887	CG12162	1.94	0.18	0.36	0.683130051063973	0.78
CG3887	CG6686	1.89	0.18	0.36	0.683130051063973	0.78
CG3887	wdn	1.85	0.18	0.36	0.683130051063973	0.78
CG3887	CG6765	1.84	0.18	0.36	0.683130051063973	0.78
CG3887	CG42748	1.68	0.18	0.36	0.683130051063973	0.78
CG3887	nvy	1.64	0.18	0.36	0.683130051063973	0.78
CG3887	CG9890	1.62	0.18	0.36	0.683130051063973	0.78
CG3887	Atf-2	1.5	0.18	0.36	0.683130051063973	0.78
CG3887	mod	1.48	0.18	0.36	0.683130051063973	0.78
CG14040	CG17568	5.45	0.067	0.18	0.258198889747161	0.46
CG14040	CG1407	4.84	0.067	0.18	0.258198889747161	0.46
CG14040	CG6813	3.59	0.067	0.18	0.258198889747161	0.46
CG14040	CG2611	3.39	0.067	0.18	0.258198889747161	0.46
CG14040	RpIII128	3.12	0.067	0.18	0.258198889747161	0.46
CG14040	Su(var)3-7	2.97	0.067	0.18	0.258198889747161	0.46
CG14040	MED30	2.61	0.067	0.18	0.258198889747161	0.46
CG14040	onecut	2.45	0.067	0.18	0.258198889747161	0.46
CG14040	CG11695	2.43	0.067	0.18	0.258198889747161	0.46
CG14040	CG44247	2.42	0.067	0.18	0.258198889747161	0.46
CG14040	CG6689	2.37	0.067	0.18	0.258198889747161	0.46
CG14040	CG8578	1.93	0.067	0.18	0.258198889747161	0.46
CG14040	CG7386	1.92	0.067	0.18	0.258198889747161	0.46
CG14040	CG18619	1.88	0.067	0.18	0.258198889747161	0.46
CG14040	Sry-delta	1.87	0.067	0.18	0.258198889747161	0.46
CG14040	Zif	1.71	0.067	0.18	0.258198889747161	0.46
CG14040	CG10321	1.68	0.067	0.18	0.258198889747161	0.46
CG14040	CG9799	1.63	0.067	0.18	0.258198889747161	0.46
CG14040	CG17612	1.59	0.067	0.18	0.258198889747161	0.46
CG14040	tef	1.57	0.067	0.18	0.258198889747161	0.46
CG14040	Crc	1.56	0.067	0.18	0.258198889747161	0.46
CG14040	PHDP	1.55	0.067	0.18	0.258198889747161	0.46
CG14040	mld	1.52	0.067	0.18	0.258198889747161	0.46
CG14040	CG5953	1.5	0.067	0.18	0.258198889747161	0.46
CG14040	CG7518	1.47	0.067	0.18	0.258198889747161	0.46
CG14040	brk	1.45	0.067	0.18	0.258198889747161	0.46
CG14040	CG4570	1.43	0.067	0.18	0.258198889747161	0.46
CG14040	CG3919	1.41	0.067	0.18	0.258198889747161	0.46
CG14040	CG13775	1.41	0.067	0.18	0.258198889747161	0.46
CG14040	CG8909	1.4	0.067	0.18	0.258198889747161	0.46
pgant5	egg	5.91	0.1	0.81	1	0.7
pgant5	CG14711	5.11	0.1	0.81	1	0.7
pgant5	CG11398	4.37	0.1	0.81	1	0.7
pgant5	brk	3.56	0.1	0.81	1	0.7
pgant5	CG9799	3.45	0.1	0.81	1	0.7
pgant5	Taf2	3.42	0.1	0.81	1	0.7
pgant5	ZnT49B	3.27	0.1	0.81	1	0.7
pgant5	CG10631	3.09	0.1	0.81	1	0.7
pgant5	stck	2.94	0.1	0.81	1	0.7
pgant5	Octbeta2R	2.9	0.1	0.81	1	0.7
pgant5	CG32982	2.67	0.1	0.81	1	0.7
pgant5	CG11414	2.64	0.1	0.81	1	0.7
pgant5	CG11970	2.47	0.1	0.81	1	0.7
pgant5	ktub	2.41	0.1	0.81	1	0.7
pgant5	FoxP	2.39	0.1	0.81	1	0.7
pgant5	ash1	2.35	0.1	0.81	1	0.7
pgant5	CG18476	2.33	0.1	0.81	1	0.7
pgant5	esn	2.23	0.1	0.81	1	0.7
pgant5	CG2889	2.22	0.1	0.81	1	0.7
pgant5	Atu	2.16	0.1	0.81	1	0.7
pgant5	mod	2.16	0.1	0.81	1	0.7
pgant5	Gdi	1.92	0.1	0.81	1	0.7
pgant5	CG18764	1.88	0.1	0.81	1	0.7
pgant5	CG2202	1.84	0.1	0.81	1	0.7
pgant5	Elp3	1.83	0.1	0.81	1	0.7
pgant5	Plzf	1.81	0.1	0.81	1	0.7
pgant5	Lpt	1.75	0.1	0.81	1	0.7
pgant5	Hr78	1.72	0.1	0.81	1	0.7
pgant5	Brd8	1.7	0.1	0.81	1	0.7
pgant5	CG31441	1.65	0.1	0.81	1	0.7
CG8680	sima	7.34	0.14	0.15	0.53748384988657	0.84
CG8680	CG10904	7.23	0.14	0.15	0.53748384988657	0.84
CG8680	az2	5.54	0.14	0.15	0.53748384988657	0.84
CG8680	MED11	5.1	0.14	0.15	0.53748384988657	0.84
CG8680	FoxP	4.74	0.14	0.15	0.53748384988657	0.84
CG8680	mod	4.65	0.14	0.15	0.53748384988657	0.84
CG8680	caz	4.59	0.14	0.15	0.53748384988657	0.84
CG8680	wdn	4.49	0.14	0.15	0.53748384988657	0.84
CG8680	Crc	3.98	0.14	0.15	0.53748384988657	0.84
CG8680	MED22	3.79	0.14	0.15	0.53748384988657	0.84
CG8680	ph-p	3.78	0.14	0.15	0.53748384988657	0.84
CG8680	pfk	3.04	0.14	0.15	0.53748384988657	0.84
CG8680	CG9799	3	0.14	0.15	0.53748384988657	0.84
CG8680	bs	2.76	0.14	0.15	0.53748384988657	0.84
CG8680	CG31365	2.67	0.14	0.15	0.53748384988657	0.84
CG8680	tef	2.62	0.14	0.15	0.53748384988657	0.84
CG8680	MTA1-like	2.62	0.14	0.15	0.53748384988657	0.84
CG8680	CG15365	2.44	0.14	0.15	0.53748384988657	0.84
CG8680	ZnT49B	2.31	0.14	0.15	0.53748384988657	0.84
CG8680	CrebA	2.27	0.14	0.15	0.53748384988657	0.84
CG8680	Kdm2	2.26	0.14	0.15	0.53748384988657	0.84
CG8680	MBD-R2	2.23	0.14	0.15	0.53748384988657	0.84
CG8680	CG12299	2.11	0.14	0.15	0.53748384988657	0.84
CG8680	Sry-delta	2.06	0.14	0.15	0.53748384988657	0.84
CG8680	scrt	1.98	0.14	0.15	0.53748384988657	0.84
CG8680	CG4854	1.96	0.14	0.15	0.53748384988657	0.84
CG8680	Bug22	1.81	0.14	0.15	0.53748384988657	0.84
CG8680	CG7386	1.76	0.14	0.15	0.53748384988657	0.84
CG8680	Ssrp	1.72	0.14	0.15	0.53748384988657	0.84
CG8680	Brf	1.71	0.14	0.15	0.53748384988657	0.84
Bub1	CG15011	3.44	0.07	-0.54	0.0666666666666667	0.01
Bub1	CG6907	3.39	0.07	-0.54	0.0666666666666667	0.01
Bub1	mute	2.75	0.07	-0.54	0.0666666666666667	0.01
Bub1	Asciz	2.56	0.07	-0.54	0.0666666666666667	0.01
Bub1	MED4	2.51	0.07	-0.54	0.0666666666666667	0.01
Bub1	nvy	2.4	0.07	-0.54	0.0666666666666667	0.01
Bub1	Octbeta2R	2.12	0.07	-0.54	0.0666666666666667	0.01
Bub1	CG4570	2.06	0.07	-0.54	0.0666666666666667	0.01
Bub1	MBD-R2	2.05	0.07	-0.54	0.0666666666666667	0.01
Bub1	CG6765	2.04	0.07	-0.54	0.0666666666666667	0.01
Bub1	Tbp	1.95	0.07	-0.54	0.0666666666666667	0.01
Bub1	CG7839	1.95	0.07	-0.54	0.0666666666666667	0.01
Bub1	Atu	1.9	0.07	-0.54	0.0666666666666667	0.01
Bub1	CG32982	1.86	0.07	-0.54	0.0666666666666667	0.01
Bub1	MED15	1.81	0.07	-0.54	0.0666666666666667	0.01
Bub1	Hr78	1.75	0.07	-0.54	0.0666666666666667	0.01
Bub1	Atf-2	1.75	0.07	-0.54	0.0666666666666667	0.01
Bub1	pita	1.69	0.07	-0.54	0.0666666666666667	0.01
Bub1	CG15365	1.62	0.07	-0.54	0.0666666666666667	0.01
Bub1	CG6683	1.58	0.07	-0.54	0.0666666666666667	0.01
Bub1	CG12155	1.54	0.07	-0.54	0.0666666666666667	0.01
Bub1	phtf	1.51	0.07	-0.54	0.0666666666666667	0.01
Bub1	CG11970	1.49	0.07	-0.54	0.0666666666666667	0.01
Bub1	BtbVII	1.45	0.07	-0.54	0.0666666666666667	0.01
Bub1	CG1024	1.45	0.07	-0.54	0.0666666666666667	0.01
Bub1	ktub	1.44	0.07	-0.54	0.0666666666666667	0.01
Bub1	CG8578	1.42	0.07	-0.54	0.0666666666666667	0.01
Bub1	Ssrp	1.41	0.07	-0.54	0.0666666666666667	0.01
Bub1	CG6654	1.31	0.07	-0.54	0.0666666666666667	0.01
Bub1	CG33213	1.31	0.07	-0.54	0.0666666666666667	0.01
CG14024	Pfk	4.88	0.15	0.71	0.560611910581388	0.67
CG14024	CG18262	4.88	0.15	0.71	0.560611910581388	0.67
CG14024	Bka	4.33	0.15	0.71	0.560611910581388	0.67
CG14024	Rfx	3.69	0.15	0.71	0.560611910581388	0.67
CG14024	CG1663	3.17	0.15	0.71	0.560611910581388	0.67
CG14024	Dip1	2.52	0.15	0.71	0.560611910581388	0.67
CG14024	Blos1	2.45	0.15	0.71	0.560611910581388	0.67
CG14024	CG11710	2.33	0.15	0.71	0.560611910581388	0.67
CG14024	Octbeta2R	2.22	0.15	0.71	0.560611910581388	0.67
CG14024	Tip60	2.22	0.15	0.71	0.560611910581388	0.67
CG14024	MED4	2.21	0.15	0.71	0.560611910581388	0.67
CG14024	Asciz	2.05	0.15	0.71	0.560611910581388	0.67
CG14024	wdn	1.99	0.15	0.71	0.560611910581388	0.67
CG14024	CG6765	1.97	0.15	0.71	0.560611910581388	0.67
CG14024	nvy	1.76	0.15	0.71	0.560611910581388	0.67
CG14024	CG3313	1.75	0.15	0.71	0.560611910581388	0.67
CG14024	CG1407	1.7	0.15	0.71	0.560611910581388	0.67
CG14024	CrebA	1.7	0.15	0.71	0.560611910581388	0.67
CG14024	CG12299	1.69	0.15	0.71	0.560611910581388	0.67
CG14024	Mrtf	1.68	0.15	0.71	0.560611910581388	0.67
CG14024	scrt	1.67	0.15	0.71	0.560611910581388	0.67
CG14024	CG18265	1.66	0.15	0.71	0.560611910581388	0.67
CG14024	CG6813	1.65	0.15	0.71	0.560611910581388	0.67
CG14024	FoxP	1.62	0.15	0.71	0.560611910581388	0.67
CG14024	CG17568	1.59	0.15	0.71	0.560611910581388	0.67
CG14024	bs	1.58	0.15	0.71	0.560611910581388	0.67
CG14024	CG17806	1.57	0.15	0.71	0.560611910581388	0.67
CG14024	Usf	1.56	0.15	0.71	0.560611910581388	0.67
CG14024	Pcl	1.56	0.15	0.71	0.560611910581388	0.67
CG14024	stc	1.55	0.15	0.71	0.560611910581388	0.67
cype	mod	10.36	0.115	0.57	1	0.95
cype	CG10631	9.74	0.115	0.57	1	0.95
cype	Lpt	7.76	0.115	0.57	1	0.95
cype	Gdi	5.69	0.115	0.57	1	0.95
cype	MED22	5.62	0.115	0.57	1	0.95
cype	FoxP	5.13	0.115	0.57	1	0.95
cype	Blos1	4.96	0.115	0.57	1	0.95
cype	CG11723	4.84	0.115	0.57	1	0.95
cype	CG11710	4.52	0.115	0.57	1	0.95
cype	CG7839	4.51	0.115	0.57	1	0.95
cype	CG8216	4.17	0.115	0.57	1	0.95
cype	sage	4.04	0.115	0.57	1	0.95
cype	brk	3.25	0.115	0.57	1	0.95
cype	CG17806	3.13	0.115	0.57	1	0.95
cype	CG42748	3.13	0.115	0.57	1	0.95
cype	CG3065	3.03	0.115	0.57	1	0.95
cype	CG12155	2.98	0.115	0.57	1	0.95
cype	Atf-2	2.92	0.115	0.57	1	0.95
cype	CG31388	2.86	0.115	0.57	1	0.95
cype	CG2889	2.86	0.115	0.57	1	0.95
cype	fu2	2.69	0.115	0.57	1	0.95
cype	CG17612	2.63	0.115	0.57	1	0.95
cype	ash1	2.43	0.115	0.57	1	0.95
cype	CG5033	2.4	0.115	0.57	1	0.95
cype	Bug22	2.3	0.115	0.57	1	0.95
cype	Su(z)2	2.12	0.115	0.57	1	0.95
cype	Atu	2.02	0.115	0.57	1	0.95
cype	MBD-R2	2.02	0.115	0.57	1	0.95
cype	CG34149	1.98	0.115	0.57	1	0.95
cype	CG7386	1.96	0.115	0.57	1	0.95
CG7382	CG1620	7.28	0.11	0.28	0.683130051063973	0.87
CG7382	mld	5.57	0.11	0.28	0.683130051063973	0.87
CG7382	MBD-R2	4.54	0.11	0.28	0.683130051063973	0.87
CG7382	CG7386	4.33	0.11	0.28	0.683130051063973	0.87
CG7382	CG1965	3.42	0.11	0.28	0.683130051063973	0.87
CG7382	MTA1-like	3.16	0.11	0.28	0.683130051063973	0.87
CG7382	hng2	3.1	0.11	0.28	0.683130051063973	0.87
CG7382	CG12155	3.03	0.11	0.28	0.683130051063973	0.87
CG7382	osa	2.55	0.11	0.28	0.683130051063973	0.87
CG7382	CG12162	2.52	0.11	0.28	0.683130051063973	0.87
CG7382	CG10209	2.38	0.11	0.28	0.683130051063973	0.87
CG7382	Su(z)2	2.28	0.11	0.28	0.683130051063973	0.87
CG7382	sage	2.16	0.11	0.28	0.683130051063973	0.87
CG7382	CG3995	2.11	0.11	0.28	0.683130051063973	0.87
CG7382	pfk	2.08	0.11	0.28	0.683130051063973	0.87
CG7382	Taf2	1.97	0.11	0.28	0.683130051063973	0.87
CG7382	her	1.96	0.11	0.28	0.683130051063973	0.87
CG7382	Ravus	1.93	0.11	0.28	0.683130051063973	0.87
CG7382	CG7556	1.89	0.11	0.28	0.683130051063973	0.87
CG7382	CG12104	1.85	0.11	0.28	0.683130051063973	0.87
CG7382	E(var)3-9	1.85	0.11	0.28	0.683130051063973	0.87
CG7382	CG4570	1.8	0.11	0.28	0.683130051063973	0.87
CG7382	Lmpt	1.77	0.11	0.28	0.683130051063973	0.87
CG7382	CG11414	1.77	0.11	0.28	0.683130051063973	0.87
CG7382	stc	1.76	0.11	0.28	0.683130051063973	0.87
CG7382	CG11398	1.73	0.11	0.28	0.683130051063973	0.87
CG7382	MED4	1.73	0.11	0.28	0.683130051063973	0.87
CG7382	egg	1.63	0.11	0.28	0.683130051063973	0.87
CG7382	Plzf	1.59	0.11	0.28	0.683130051063973	0.87
CG7382	stwl	1.55	0.11	0.28	0.683130051063973	0.87
Cap-D3	MED4	6.15	0.06	-0.04	0.29277002188456	0.4
Cap-D3	CG11560	5.15	0.06	-0.04	0.29277002188456	0.4
Cap-D3	CG1965	4.73	0.06	-0.04	0.29277002188456	0.4
Cap-D3	CG10904	4.32	0.06	-0.04	0.29277002188456	0.4
Cap-D3	CG12162	2.99	0.06	-0.04	0.29277002188456	0.4
Cap-D3	CG3995	2.89	0.06	-0.04	0.29277002188456	0.4
Cap-D3	E(var)3-9	2.76	0.06	-0.04	0.29277002188456	0.4
Cap-D3	CG13624	2.53	0.06	-0.04	0.29277002188456	0.4
Cap-D3	Brf	2.41	0.06	-0.04	0.29277002188456	0.4
Cap-D3	YL-1	2.39	0.06	-0.04	0.29277002188456	0.4
Cap-D3	phtf	2.09	0.06	-0.04	0.29277002188456	0.4
Cap-D3	BtbVII	1.95	0.06	-0.04	0.29277002188456	0.4
Cap-D3	Atf6	1.95	0.06	-0.04	0.29277002188456	0.4
Cap-D3	CG9799	1.93	0.06	-0.04	0.29277002188456	0.4
Cap-D3	ktub	1.91	0.06	-0.04	0.29277002188456	0.4
Cap-D3	ph-p	1.79	0.06	-0.04	0.29277002188456	0.4
Cap-D3	CG7987	1.77	0.06	-0.04	0.29277002188456	0.4
Cap-D3	CG12104	1.69	0.06	-0.04	0.29277002188456	0.4
Cap-D3	CG8159	1.68	0.06	-0.04	0.29277002188456	0.4
Cap-D3	CG7785	1.67	0.06	-0.04	0.29277002188456	0.4
Cap-D3	CG10631	1.66	0.06	-0.04	0.29277002188456	0.4
Cap-D3	CG17328	1.62	0.06	-0.04	0.29277002188456	0.4
Cap-D3	sba	1.6	0.06	-0.04	0.29277002188456	0.4
Cap-D3	mip120	1.54	0.06	-0.04	0.29277002188456	0.4
Cap-D3	Brd8	1.54	0.06	-0.04	0.29277002188456	0.4
Cap-D3	CG8319	1.53	0.06	-0.04	0.29277002188456	0.4
Cap-D3	CG10321	1.5	0.06	-0.04	0.29277002188456	0.4
Cap-D3	shn	1.48	0.06	-0.04	0.29277002188456	0.4
Cap-D3	dwg	1.46	0.06	-0.04	0.29277002188456	0.4
Cap-D3	CG8944	1.45	0.06	-0.04	0.29277002188456	0.4
CG31648	CG2199	6.42	0.072	0.38	0.53748384988657	0.63
CG31648	mod	4.71	0.072	0.38	0.53748384988657	0.63
CG31648	Opbp	4.37	0.072	0.38	0.53748384988657	0.63
CG31648	TH1	4.07	0.072	0.38	0.53748384988657	0.63
CG31648	CG12267	3.44	0.072	0.38	0.53748384988657	0.63
CG31648	CG1663	3.15	0.072	0.38	0.53748384988657	0.63
CG31648	Atac1	2.28	0.072	0.38	0.53748384988657	0.63
CG31648	CG5953	2.19	0.072	0.38	0.53748384988657	0.63
CG31648	hng2	2.16	0.072	0.38	0.53748384988657	0.63
CG31648	CG11560	2.11	0.072	0.38	0.53748384988657	0.63
CG31648	CG44247	2.05	0.072	0.38	0.53748384988657	0.63
CG31648	CG2875	2.03	0.072	0.38	0.53748384988657	0.63
CG31648	CG5196	2.01	0.072	0.38	0.53748384988657	0.63
CG31648	CG14438	1.97	0.072	0.38	0.53748384988657	0.63
CG31648	onecut	1.89	0.072	0.38	0.53748384988657	0.63
CG31648	Bx	1.8	0.072	0.38	0.53748384988657	0.63
CG31648	CG18764	1.77	0.072	0.38	0.53748384988657	0.63
CG31648	CG18265	1.71	0.072	0.38	0.53748384988657	0.63
CG31648	PHDP	1.68	0.072	0.38	0.53748384988657	0.63
CG31648	MED22	1.65	0.072	0.38	0.53748384988657	0.63
CG31648	CG6765	1.62	0.072	0.38	0.53748384988657	0.63
CG31648	caz	1.6	0.072	0.38	0.53748384988657	0.63
CG31648	dbr	1.6	0.072	0.38	0.53748384988657	0.63
CG31648	CG12219	1.44	0.072	0.38	0.53748384988657	0.63
CG31648	shn	1.37	0.072	0.38	0.53748384988657	0.63
CG31648	Su(z)2	1.36	0.072	0.38	0.53748384988657	0.63
CG31648	CG3919	1.36	0.072	0.38	0.53748384988657	0.63
CG31648	Crc	1.31	0.072	0.38	0.53748384988657	0.63
CG31648	CG7987	1.31	0.072	0.38	0.53748384988657	0.63
CG31648	Su(var)3-7	1.29	0.072	0.38	0.53748384988657	0.63
CG7277	fu2	4.36	0.08	0.05	0.683130051063973	0.67
CG7277	dbr	3.81	0.08	0.05	0.683130051063973	0.67
CG7277	caz	3.14	0.08	0.05	0.683130051063973	0.67
CG7277	FoxP	2.82	0.08	0.05	0.683130051063973	0.67
CG7277	Su(var)3-7	2.67	0.08	0.05	0.683130051063973	0.67
CG7277	MED11	2.64	0.08	0.05	0.683130051063973	0.67
CG7277	CG7839	2.62	0.08	0.05	0.683130051063973	0.67
CG7277	mTTF	2.5	0.08	0.05	0.683130051063973	0.67
CG7277	Plzf	2.31	0.08	0.05	0.683130051063973	0.67
CG7277	Gdi	2.27	0.08	0.05	0.683130051063973	0.67
CG7277	CG8388	2.26	0.08	0.05	0.683130051063973	0.67
CG7277	Su(z)2	2.24	0.08	0.05	0.683130051063973	0.67
CG7277	CG8950	2.16	0.08	0.05	0.683130051063973	0.67
CG7277	CG10949	2.13	0.08	0.05	0.683130051063973	0.67
CG7277	CG34149	2.13	0.08	0.05	0.683130051063973	0.67
CG7277	Kdm2	2.05	0.08	0.05	0.683130051063973	0.67
CG7277	CG32982	1.99	0.08	0.05	0.683130051063973	0.67
CG7277	CG30403	1.9	0.08	0.05	0.683130051063973	0.67
CG7277	nerfin-1	1.85	0.08	0.05	0.683130051063973	0.67
CG7277	Bug22	1.83	0.08	0.05	0.683130051063973	0.67
CG7277	MTA1-like	1.83	0.08	0.05	0.683130051063973	0.67
CG7277	Asciz	1.82	0.08	0.05	0.683130051063973	0.67
CG7277	CG44002	1.79	0.08	0.05	0.683130051063973	0.67
CG7277	CG18262	1.76	0.08	0.05	0.683130051063973	0.67
CG7277	ecd	1.75	0.08	0.05	0.683130051063973	0.67
CG7277	Rfx	1.75	0.08	0.05	0.683130051063973	0.67
CG7277	CG1407	1.69	0.08	0.05	0.683130051063973	0.67
CG7277	l(3)mbt	1.64	0.08	0.05	0.683130051063973	0.67
CG7277	CG13775	1.6	0.08	0.05	0.683130051063973	0.67
CG7277	Set2	1.58	0.08	0.05	0.683130051063973	0.67
CG14015	scrt	7.58	0.216	0.83	0.620173672946042	0.21
CG14015	CG6765	5.91	0.216	0.83	0.620173672946042	0.21
CG14015	brk	4.92	0.216	0.83	0.620173672946042	0.21
CG14015	CG8216	4.92	0.216	0.83	0.620173672946042	0.21
CG14015	FoxP	3.51	0.216	0.83	0.620173672946042	0.21
CG14015	Bka	3.51	0.216	0.83	0.620173672946042	0.21
CG14015	Gdi	3.37	0.216	0.83	0.620173672946042	0.21
CG14015	CG7368	3.16	0.216	0.83	0.620173672946042	0.21
CG14015	CG11414	3.13	0.216	0.83	0.620173672946042	0.21
CG14015	CG11695	2.78	0.216	0.83	0.620173672946042	0.21
CG14015	polybromo	2.63	0.216	0.83	0.620173672946042	0.21
CG14015	CG8314	2.58	0.216	0.83	0.620173672946042	0.21
CG14015	CG18476	2.51	0.216	0.83	0.620173672946042	0.21
CG14015	Fen1	2.2	0.216	0.83	0.620173672946042	0.21
CG14015	CG6254	2.12	0.216	0.83	0.620173672946042	0.21
CG14015	CG10904	2.11	0.216	0.83	0.620173672946042	0.21
CG14015	nerfin-1	1.99	0.216	0.83	0.620173672946042	0.21
CG14015	Dad	1.97	0.216	0.83	0.620173672946042	0.21
CG14015	Rfx	1.94	0.216	0.83	0.620173672946042	0.21
CG14015	E2f2	1.92	0.216	0.83	0.620173672946042	0.21
CG14015	CG33213	1.88	0.216	0.83	0.620173672946042	0.21
CG14015	CG8909	1.88	0.216	0.83	0.620173672946042	0.21
CG14015	CG1407	1.88	0.216	0.83	0.620173672946042	0.21
CG14015	hang	1.87	0.216	0.83	0.620173672946042	0.21
CG14015	Mes4	1.8	0.216	0.83	0.620173672946042	0.21
CG14015	ERR	1.79	0.216	0.83	0.620173672946042	0.21
CG14015	Kdm4A	1.78	0.216	0.83	0.620173672946042	0.21
CG14015	CG17829	1.76	0.216	0.83	0.620173672946042	0.21
CG14015	Brd8	1.75	0.216	0.83	0.620173672946042	0.21
CG14015	Taf5	1.74	0.216	0.83	0.620173672946042	0.21
CG14010	Bx	10.87	0.465	-0.13	0.149071198499986	0.07
CG14010	CG2889	2.35	0.465	-0.13	0.149071198499986	0.07
CG14010	scrt	2.05	0.465	-0.13	0.149071198499986	0.07
CG14010	CG30403	1.97	0.465	-0.13	0.149071198499986	0.07
CG14010	CG5196	1.95	0.465	-0.13	0.149071198499986	0.07
CG14010	CG14117	1.74	0.465	-0.13	0.149071198499986	0.07
CG14010	Usf	1.69	0.465	-0.13	0.149071198499986	0.07
CG14010	Notch	1.63	0.465	-0.13	0.149071198499986	0.07
CG14010	Gdi	1.57	0.465	-0.13	0.149071198499986	0.07
CG14010	CG31441	1.53	0.465	-0.13	0.149071198499986	0.07
CG14010	fu2	1.49	0.465	-0.13	0.149071198499986	0.07
CG14010	pfk	1.49	0.465	-0.13	0.149071198499986	0.07
CG14010	Scm	1.47	0.465	-0.13	0.149071198499986	0.07
CG14010	CG12267	1.44	0.465	-0.13	0.149071198499986	0.07
CG14010	CG14200	1.41	0.465	-0.13	0.149071198499986	0.07
CG14010	Asciz	1.41	0.465	-0.13	0.149071198499986	0.07
CG14010	Meics	1.37	0.465	-0.13	0.149071198499986	0.07
CG14010	CG44247	1.35	0.465	-0.13	0.149071198499986	0.07
CG14010	CG42748	1.27	0.465	-0.13	0.149071198499986	0.07
CG14010	Hr46	1.26	0.465	-0.13	0.149071198499986	0.07
CG14010	E2f2	1.25	0.465	-0.13	0.149071198499986	0.07
CG14010	Ssrp	1.24	0.465	-0.13	0.149071198499986	0.07
CG14010	bon	1.21	0.465	-0.13	0.149071198499986	0.07
CG14010	CG32982	1.18	0.465	-0.13	0.149071198499986	0.07
CG14010	MED30	1.17	0.465	-0.13	0.149071198499986	0.07
CG14010	Opbp	1.16	0.465	-0.13	0.149071198499986	0.07
CG14010	CG10321	1.15	0.465	-0.13	0.149071198499986	0.07
CG14010	CG12162	1.15	0.465	-0.13	0.149071198499986	0.07
CG14010	CG11398	1.13	0.465	-0.13	0.149071198499986	0.07
CG14010	CG9727	1.13	0.465	-0.13	0.149071198499986	0.07
CG31646	Usf	5.12	0.632	-0.13	0.174077655955698	0.18
CG31646	CG8216	3.75	0.632	-0.13	0.174077655955698	0.18
CG31646	CG8314	2.52	0.632	-0.13	0.174077655955698	0.18
CG31646	CG18476	2.48	0.632	-0.13	0.174077655955698	0.18
CG31646	BtbVII	2.43	0.632	-0.13	0.174077655955698	0.18
CG31646	shn	2.41	0.632	-0.13	0.174077655955698	0.18
CG31646	CG6765	2.31	0.632	-0.13	0.174077655955698	0.18
CG31646	dom	2.28	0.632	-0.13	0.174077655955698	0.18
CG31646	Atac2	2.21	0.632	-0.13	0.174077655955698	0.18
CG31646	CG10631	2.19	0.632	-0.13	0.174077655955698	0.18
CG31646	Tbp	2.15	0.632	-0.13	0.174077655955698	0.18
CG31646	CG44247	1.99	0.632	-0.13	0.174077655955698	0.18
CG31646	CG18262	1.86	0.632	-0.13	0.174077655955698	0.18
CG31646	CG6689	1.72	0.632	-0.13	0.174077655955698	0.18
CG31646	dwg	1.7	0.632	-0.13	0.174077655955698	0.18
CG31646	bon	1.67	0.632	-0.13	0.174077655955698	0.18
CG31646	CG4570	1.66	0.632	-0.13	0.174077655955698	0.18
CG31646	YL-1	1.59	0.632	-0.13	0.174077655955698	0.18
CG31646	Pbp45	1.58	0.632	-0.13	0.174077655955698	0.18
CG31646	CG10904	1.55	0.632	-0.13	0.174077655955698	0.18
CG31646	CG12267	1.49	0.632	-0.13	0.174077655955698	0.18
CG31646	CG18265	1.44	0.632	-0.13	0.174077655955698	0.18
CG31646	CTPsyn	1.42	0.632	-0.13	0.174077655955698	0.18
CG31646	hng2	1.41	0.632	-0.13	0.174077655955698	0.18
CG31646	CG9890	1.32	0.632	-0.13	0.174077655955698	0.18
CG31646	MBD-R2	1.27	0.632	-0.13	0.174077655955698	0.18
CG31646	MED4	1.24	0.632	-0.13	0.174077655955698	0.18
CG31646	NfI	1.23	0.632	-0.13	0.174077655955698	0.18
CG31646	Dad	1.23	0.632	-0.13	0.174077655955698	0.18
CG31646	CG11723	1.22	0.632	-0.13	0.174077655955698	0.18
CG11030	CG11710	9.42	0.325	-0.24	0.218217890235992	0.07
CG11030	Ssrp	7.04	0.325	-0.24	0.218217890235992	0.07
CG11030	CG8159	5.6	0.325	-0.24	0.218217890235992	0.07
CG11030	Xpd	4.68	0.325	-0.24	0.218217890235992	0.07
CG11030	CG4707	4.48	0.325	-0.24	0.218217890235992	0.07
CG11030	ktub	3.29	0.325	-0.24	0.218217890235992	0.07
CG11030	Hr78	2.81	0.325	-0.24	0.218217890235992	0.07
CG11030	Pbp45	2.4	0.325	-0.24	0.218217890235992	0.07
CG11030	az2	2.4	0.325	-0.24	0.218217890235992	0.07
CG11030	ash1	2.24	0.325	-0.24	0.218217890235992	0.07
CG11030	Atac2	2.19	0.325	-0.24	0.218217890235992	0.07
CG11030	CG17802	2.19	0.325	-0.24	0.218217890235992	0.07
CG11030	mod	2.18	0.325	-0.24	0.218217890235992	0.07
CG11030	ZnT49B	2.17	0.325	-0.24	0.218217890235992	0.07
CG11030	CG8319	2.06	0.325	-0.24	0.218217890235992	0.07
CG11030	CG11414	2.01	0.325	-0.24	0.218217890235992	0.07
CG11030	CG3815	1.95	0.325	-0.24	0.218217890235992	0.07
CG11030	CG7785	1.91	0.325	-0.24	0.218217890235992	0.07
CG11030	Hr96	1.87	0.325	-0.24	0.218217890235992	0.07
CG11030	Cdc5	1.86	0.325	-0.24	0.218217890235992	0.07
CG11030	CG11317	1.82	0.325	-0.24	0.218217890235992	0.07
CG11030	CrebA	1.81	0.325	-0.24	0.218217890235992	0.07
CG11030	ERR	1.78	0.325	-0.24	0.218217890235992	0.07
CG11030	CG12267	1.78	0.325	-0.24	0.218217890235992	0.07
CG11030	bs	1.75	0.325	-0.24	0.218217890235992	0.07
CG11030	dom	1.65	0.325	-0.24	0.218217890235992	0.07
CG11030	CG8301	1.63	0.325	-0.24	0.218217890235992	0.07
CG11030	yem	1.55	0.325	-0.24	0.218217890235992	0.07
CG11030	CG10147	1.52	0.325	-0.24	0.218217890235992	0.07
CG11030	dbr	1.52	0.325	-0.24	0.218217890235992	0.07
TrissinR	Octbeta2R	7.45	0.204	-0.33	0.227710017021324	0.12
TrissinR	Zif	6.26	0.204	-0.33	0.227710017021324	0.12
TrissinR	Spt5	4.14	0.204	-0.33	0.227710017021324	0.12
TrissinR	Atf6	4.1	0.204	-0.33	0.227710017021324	0.12
TrissinR	Tip60	3.86	0.204	-0.33	0.227710017021324	0.12
TrissinR	CG8319	3.47	0.204	-0.33	0.227710017021324	0.12
TrissinR	Atf-2	3.17	0.204	-0.33	0.227710017021324	0.12
TrissinR	ERR	2.95	0.204	-0.33	0.227710017021324	0.12
TrissinR	CG11970	2.88	0.204	-0.33	0.227710017021324	0.12
TrissinR	Usf	2.43	0.204	-0.33	0.227710017021324	0.12
TrissinR	Hr96	2.42	0.204	-0.33	0.227710017021324	0.12
TrissinR	az2	2.13	0.204	-0.33	0.227710017021324	0.12
TrissinR	CG12162	2.12	0.204	-0.33	0.227710017021324	0.12
TrissinR	nvy	2.1	0.204	-0.33	0.227710017021324	0.12
TrissinR	Plzf	2.04	0.204	-0.33	0.227710017021324	0.12
TrissinR	MED25	2.01	0.204	-0.33	0.227710017021324	0.12
TrissinR	CG3313	1.93	0.204	-0.33	0.227710017021324	0.12
TrissinR	CG2199	1.92	0.204	-0.33	0.227710017021324	0.12
TrissinR	osa	1.89	0.204	-0.33	0.227710017021324	0.12
TrissinR	pfk	1.76	0.204	-0.33	0.227710017021324	0.12
TrissinR	CG8950	1.71	0.204	-0.33	0.227710017021324	0.12
TrissinR	CG6254	1.61	0.204	-0.33	0.227710017021324	0.12
TrissinR	bs	1.59	0.204	-0.33	0.227710017021324	0.12
TrissinR	CG11902	1.54	0.204	-0.33	0.227710017021324	0.12
TrissinR	CG8301	1.53	0.204	-0.33	0.227710017021324	0.12
TrissinR	Kdm2	1.51	0.204	-0.33	0.227710017021324	0.12
TrissinR	dwg	1.48	0.204	-0.33	0.227710017021324	0.12
TrissinR	CG10147	1.47	0.204	-0.33	0.227710017021324	0.12
TrissinR	slim	1.44	0.204	-0.33	0.227710017021324	0.12
TrissinR	CG30403	1.35	0.204	-0.33	0.227710017021324	0.12
bchs	CG31388	5.05	0.1	-0.36	-0.0666666666666667	0.9
bchs	Ssl1	3.88	0.1	-0.36	-0.0666666666666667	0.9
bchs	shn	3.58	0.1	-0.36	-0.0666666666666667	0.9
bchs	ktub	3.21	0.1	-0.36	-0.0666666666666667	0.9
bchs	CG7518	2.92	0.1	-0.36	-0.0666666666666667	0.9
bchs	Mtp	2.82	0.1	-0.36	-0.0666666666666667	0.9
bchs	CG6813	2.6	0.1	-0.36	-0.0666666666666667	0.9
bchs	CG32700	2.59	0.1	-0.36	-0.0666666666666667	0.9
bchs	Rfx	2.57	0.1	-0.36	-0.0666666666666667	0.9
bchs	CG8578	2.48	0.1	-0.36	-0.0666666666666667	0.9
bchs	CG45071	2.43	0.1	-0.36	-0.0666666666666667	0.9
bchs	TH1	2.26	0.1	-0.36	-0.0666666666666667	0.9
bchs	CG8159	2.05	0.1	-0.36	-0.0666666666666667	0.9
bchs	CG1965	2.03	0.1	-0.36	-0.0666666666666667	0.9
bchs	CG10147	1.9	0.1	-0.36	-0.0666666666666667	0.9
bchs	CR43671	1.82	0.1	-0.36	-0.0666666666666667	0.9
bchs	Usf	1.81	0.1	-0.36	-0.0666666666666667	0.9
bchs	osa	1.78	0.1	-0.36	-0.0666666666666667	0.9
bchs	CG6808	1.77	0.1	-0.36	-0.0666666666666667	0.9
bchs	su(Hw)	1.76	0.1	-0.36	-0.0666666666666667	0.9
bchs	CG1620	1.74	0.1	-0.36	-0.0666666666666667	0.9
bchs	CG10274	1.71	0.1	-0.36	-0.0666666666666667	0.9
bchs	ERR	1.69	0.1	-0.36	-0.0666666666666667	0.9
bchs	polybromo	1.6	0.1	-0.36	-0.0666666666666667	0.9
bchs	CG7928	1.57	0.1	-0.36	-0.0666666666666667	0.9
bchs	Su(z)2	1.53	0.1	-0.36	-0.0666666666666667	0.9
bchs	CG44002	1.5	0.1	-0.36	-0.0666666666666667	0.9
bchs	CG1663	1.48	0.1	-0.36	-0.0666666666666667	0.9
bchs	l(3)mbt	1.46	0.1	-0.36	-0.0666666666666667	0.9
bchs	Set2	1.42	0.1	-0.36	-0.0666666666666667	0.9
CG13999	hng2	4.21	0.092	0.43	0.683130051063973	0.72
CG13999	CG31388	3.69	0.092	0.43	0.683130051063973	0.72
CG13999	CG13624	3.6	0.092	0.43	0.683130051063973	0.72
CG13999	FoxP	3.57	0.092	0.43	0.683130051063973	0.72
CG13999	Sry-delta	3.53	0.092	0.43	0.683130051063973	0.72
CG13999	CG8216	3.46	0.092	0.43	0.683130051063973	0.72
CG13999	brk	3.23	0.092	0.43	0.683130051063973	0.72
CG13999	CG12267	2.56	0.092	0.43	0.683130051063973	0.72
CG13999	stck	2.45	0.092	0.43	0.683130051063973	0.72
CG13999	CG4707	2.32	0.092	0.43	0.683130051063973	0.72
CG13999	CG12162	2.32	0.092	0.43	0.683130051063973	0.72
CG13999	Pfk	2.24	0.092	0.43	0.683130051063973	0.72
CG13999	CG30403	2.13	0.092	0.43	0.683130051063973	0.72
CG13999	Cdk8	2.1	0.092	0.43	0.683130051063973	0.72
CG13999	sima	2.06	0.092	0.43	0.683130051063973	0.72
CG13999	CG8301	1.97	0.092	0.43	0.683130051063973	0.72
CG13999	nvy	1.97	0.092	0.43	0.683130051063973	0.72
CG13999	CG2611	1.86	0.092	0.43	0.683130051063973	0.72
CG13999	CG10209	1.85	0.092	0.43	0.683130051063973	0.72
CG13999	CG3995	1.85	0.092	0.43	0.683130051063973	0.72
CG13999	CG1407	1.85	0.092	0.43	0.683130051063973	0.72
CG13999	CG11710	1.83	0.092	0.43	0.683130051063973	0.72
CG13999	MBD-R2	1.81	0.092	0.43	0.683130051063973	0.72
CG13999	Tbp	1.75	0.092	0.43	0.683130051063973	0.72
CG13999	shn	1.73	0.092	0.43	0.683130051063973	0.72
CG13999	MED25	1.67	0.092	0.43	0.683130051063973	0.72
CG13999	CG10147	1.54	0.092	0.43	0.683130051063973	0.72
CG13999	CG14200	1.53	0.092	0.43	0.683130051063973	0.72
CG13999	scrt	1.53	0.092	0.43	0.683130051063973	0.72
CG13999	TH1	1.51	0.092	0.43	0.683130051063973	0.72
CG9109	Notch	6.35	0.635	-0.17	0.227710017021324	0.1
CG9109	CG11456	4.69	0.635	-0.17	0.227710017021324	0.1
CG9109	CG45071	3.15	0.635	-0.17	0.227710017021324	0.1
CG9109	CG9799	2.56	0.635	-0.17	0.227710017021324	0.1
CG9109	CTPsyn	2.11	0.635	-0.17	0.227710017021324	0.1
CG9109	Su(var)3-7	1.84	0.635	-0.17	0.227710017021324	0.1
CG9109	CG11560	1.84	0.635	-0.17	0.227710017021324	0.1
CG9109	Rbsn-5	1.74	0.635	-0.17	0.227710017021324	0.1
CG9109	CG15073	1.7	0.635	-0.17	0.227710017021324	0.1
CG9109	Spt5	1.65	0.635	-0.17	0.227710017021324	0.1
CG9109	egg	1.57	0.635	-0.17	0.227710017021324	0.1
CG9109	nerfin-1	1.53	0.635	-0.17	0.227710017021324	0.1
CG9109	Ravus	1.49	0.635	-0.17	0.227710017021324	0.1
CG9109	dbr	1.45	0.635	-0.17	0.227710017021324	0.1
CG9109	CG10321	1.44	0.635	-0.17	0.227710017021324	0.1
CG9109	CG6254	1.41	0.635	-0.17	0.227710017021324	0.1
CG9109	Usf	1.41	0.635	-0.17	0.227710017021324	0.1
CG9109	CG12299	1.4	0.635	-0.17	0.227710017021324	0.1
CG9109	esn	1.37	0.635	-0.17	0.227710017021324	0.1
CG9109	CG12104	1.34	0.635	-0.17	0.227710017021324	0.1
CG9109	CG18262	1.33	0.635	-0.17	0.227710017021324	0.1
CG9109	CG11710	1.3	0.635	-0.17	0.227710017021324	0.1
CG9109	CG34149	1.25	0.635	-0.17	0.227710017021324	0.1
CG9109	Cp190	1.15	0.635	-0.17	0.227710017021324	0.1
CG9109	CG14438	1.15	0.635	-0.17	0.227710017021324	0.1
CG9109	CG8314	1.14	0.635	-0.17	0.227710017021324	0.1
CG9109	Meics	1.13	0.635	-0.17	0.227710017021324	0.1
CG9109	Brd8	1.13	0.635	-0.17	0.227710017021324	0.1
CG9109	CG2199	1.12	0.635	-0.17	0.227710017021324	0.1
CG9109	TfIIFbeta	1.06	0.635	-0.17	0.227710017021324	0.1
slmo	mod	3.92	0.11	-0.33	0.174077655955698	0.18
slmo	Lmpt	3.36	0.11	-0.33	0.174077655955698	0.18
slmo	CG34149	3.21	0.11	-0.33	0.174077655955698	0.18
slmo	Octbeta2R	3.06	0.11	-0.33	0.174077655955698	0.18
slmo	pita	2.45	0.11	-0.33	0.174077655955698	0.18
slmo	CG7928	2.36	0.11	-0.33	0.174077655955698	0.18
slmo	Atf-2	2.16	0.11	-0.33	0.174077655955698	0.18
slmo	dwg	1.92	0.11	-0.33	0.174077655955698	0.18
slmo	tio	1.85	0.11	-0.33	0.174077655955698	0.18
slmo	shn	1.84	0.11	-0.33	0.174077655955698	0.18
slmo	MED22	1.8	0.11	-0.33	0.174077655955698	0.18
slmo	CG10147	1.79	0.11	-0.33	0.174077655955698	0.18
slmo	CG14200	1.67	0.11	-0.33	0.174077655955698	0.18
slmo	Su(z)2	1.61	0.11	-0.33	0.174077655955698	0.18
slmo	ZnT49B	1.58	0.11	-0.33	0.174077655955698	0.18
slmo	CG14438	1.56	0.11	-0.33	0.174077655955698	0.18
slmo	CG6254	1.49	0.11	-0.33	0.174077655955698	0.18
slmo	CG45071	1.48	0.11	-0.33	0.174077655955698	0.18
slmo	Atac1	1.36	0.11	-0.33	0.174077655955698	0.18
slmo	CG15435	1.36	0.11	-0.33	0.174077655955698	0.18
slmo	CG18262	1.36	0.11	-0.33	0.174077655955698	0.18
slmo	CG17829	1.3	0.11	-0.33	0.174077655955698	0.18
slmo	su(Hw)	1.29	0.11	-0.33	0.174077655955698	0.18
slmo	Opbp	1.29	0.11	-0.33	0.174077655955698	0.18
slmo	CG17568	1.28	0.11	-0.33	0.174077655955698	0.18
slmo	CG9799	1.28	0.11	-0.33	0.174077655955698	0.18
slmo	CG6813	1.24	0.11	-0.33	0.174077655955698	0.18
slmo	Dip1	1.11	0.11	-0.33	0.174077655955698	0.18
slmo	CG9890	1.08	0.11	-0.33	0.174077655955698	0.18
slmo	Mes4	1.07	0.11	-0.33	0.174077655955698	0.18
CG12393	slim	3.2	0.122	0.41	0.53748384988657	0.84
CG12393	Opbp	3.11	0.122	0.41	0.53748384988657	0.84
CG12393	CG17328	3.07	0.122	0.41	0.53748384988657	0.84
CG12393	polybromo	3	0.122	0.41	0.53748384988657	0.84
CG12393	CR43671	2.89	0.122	0.41	0.53748384988657	0.84
CG12393	Meics	2.65	0.122	0.41	0.53748384988657	0.84
CG12393	CG31388	2.57	0.122	0.41	0.53748384988657	0.84
CG12393	CG6254	2.54	0.122	0.41	0.53748384988657	0.84
CG12393	CG45071	2.54	0.122	0.41	0.53748384988657	0.84
CG12393	CG4282	2.5	0.122	0.41	0.53748384988657	0.84
CG12393	MED30	2.4	0.122	0.41	0.53748384988657	0.84
CG12393	Taf8	2.34	0.122	0.41	0.53748384988657	0.84
CG12393	FoxP	1.91	0.122	0.41	0.53748384988657	0.84
CG12393	CG6808	1.89	0.122	0.41	0.53748384988657	0.84
CG12393	CG1407	1.78	0.122	0.41	0.53748384988657	0.84
CG12393	Octbeta2R	1.76	0.122	0.41	0.53748384988657	0.84
CG12393	Su(var)3-9	1.67	0.122	0.41	0.53748384988657	0.84
CG12393	CG9305	1.65	0.122	0.41	0.53748384988657	0.84
CG12393	stc	1.62	0.122	0.41	0.53748384988657	0.84
CG12393	CG32700	1.61	0.122	0.41	0.53748384988657	0.84
CG12393	esn	1.6	0.122	0.41	0.53748384988657	0.84
CG12393	CG10209	1.58	0.122	0.41	0.53748384988657	0.84
CG12393	brk	1.53	0.122	0.41	0.53748384988657	0.84
CG12393	nvy	1.53	0.122	0.41	0.53748384988657	0.84
CG12393	CTPsyn	1.51	0.122	0.41	0.53748384988657	0.84
CG12393	CG11560	1.47	0.122	0.41	0.53748384988657	0.84
CG12393	CG7987	1.44	0.122	0.41	0.53748384988657	0.84
CG12393	CG4570	1.38	0.122	0.41	0.53748384988657	0.84
CG12393	Bx	1.38	0.122	0.41	0.53748384988657	0.84
CG12393	CG2611	1.34	0.122	0.41	0.53748384988657	0.84
CG13995	CG17802	5.29	0.145	0.27	0.428571428571429	0.6
CG13995	CG6689	4.97	0.145	0.27	0.428571428571429	0.6
CG13995	Taf2	4.25	0.145	0.27	0.428571428571429	0.6
CG13995	CG6683	4.22	0.145	0.27	0.428571428571429	0.6
CG13995	CG14200	4.1	0.145	0.27	0.428571428571429	0.6
CG13995	CG32982	3.37	0.145	0.27	0.428571428571429	0.6
CG13995	dom	2.86	0.145	0.27	0.428571428571429	0.6
CG13995	Atu	2.25	0.145	0.27	0.428571428571429	0.6
CG13995	CG8301	2.12	0.145	0.27	0.428571428571429	0.6
CG13995	wdn	2.07	0.145	0.27	0.428571428571429	0.6
CG13995	ph-p	2.05	0.145	0.27	0.428571428571429	0.6
CG13995	CG34149	1.91	0.145	0.27	0.428571428571429	0.6
CG13995	CG1792	1.88	0.145	0.27	0.428571428571429	0.6
CG13995	CG5953	1.84	0.145	0.27	0.428571428571429	0.6
CG13995	bon	1.84	0.145	0.27	0.428571428571429	0.6
CG13995	CG10631	1.77	0.145	0.27	0.428571428571429	0.6
CG13995	sba	1.73	0.145	0.27	0.428571428571429	0.6
CG13995	dwg	1.68	0.145	0.27	0.428571428571429	0.6
CG13995	CG11560	1.64	0.145	0.27	0.428571428571429	0.6
CG13995	RpIII128	1.59	0.145	0.27	0.428571428571429	0.6
CG13995	CR43671	1.58	0.145	0.27	0.428571428571429	0.6
CG13995	bs	1.58	0.145	0.27	0.428571428571429	0.6
CG13995	CG17328	1.57	0.145	0.27	0.428571428571429	0.6
CG13995	MED25	1.56	0.145	0.27	0.428571428571429	0.6
CG13995	FoxP	1.52	0.145	0.27	0.428571428571429	0.6
CG13995	YL-1	1.49	0.145	0.27	0.428571428571429	0.6
CG13995	Dh44-R2	1.47	0.145	0.27	0.428571428571429	0.6
CG13995	slim	1.45	0.145	0.27	0.428571428571429	0.6
CG13995	Cdc5	1.39	0.145	0.27	0.428571428571429	0.6
CG13995	Dip1	1.38	0.145	0.27	0.428571428571429	0.6
CG9140	mip120	6.33	0.171	0.04	0.258198889747161	0.53
CG9140	CG7518	3.69	0.171	0.04	0.258198889747161	0.53
CG9140	dbr	3.12	0.171	0.04	0.258198889747161	0.53
CG9140	YL-1	3.12	0.171	0.04	0.258198889747161	0.53
CG9140	CG2202	2.55	0.171	0.04	0.258198889747161	0.53
CG9140	Atf-2	2.53	0.171	0.04	0.258198889747161	0.53
CG9140	Dip1	2.26	0.171	0.04	0.258198889747161	0.53
CG9140	CG15365	2.2	0.171	0.04	0.258198889747161	0.53
CG9140	Hr78	2.14	0.171	0.04	0.258198889747161	0.53
CG9140	NfI	2.13	0.171	0.04	0.258198889747161	0.53
CG9140	CG11710	2.1	0.171	0.04	0.258198889747161	0.53
CG9140	E2f2	1.81	0.171	0.04	0.258198889747161	0.53
CG9140	Bx	1.81	0.171	0.04	0.258198889747161	0.53
CG9140	mld	1.79	0.171	0.04	0.258198889747161	0.53
CG9140	CG6689	1.77	0.171	0.04	0.258198889747161	0.53
CG9140	CG9799	1.72	0.171	0.04	0.258198889747161	0.53
CG9140	MEP-1	1.72	0.171	0.04	0.258198889747161	0.53
CG9140	CG8216	1.66	0.171	0.04	0.258198889747161	0.53
CG9140	sima	1.62	0.171	0.04	0.258198889747161	0.53
CG9140	CG1407	1.57	0.171	0.04	0.258198889747161	0.53
CG9140	CG12075	1.44	0.171	0.04	0.258198889747161	0.53
CG9140	CG6765	1.43	0.171	0.04	0.258198889747161	0.53
CG9140	CG11414	1.41	0.171	0.04	0.258198889747161	0.53
CG9140	CG11317	1.35	0.171	0.04	0.258198889747161	0.53
CG9140	CG14711	1.35	0.171	0.04	0.258198889747161	0.53
CG9140	mute	1.34	0.171	0.04	0.258198889747161	0.53
CG9140	CG7556	1.27	0.171	0.04	0.258198889747161	0.53
CG9140	CG1024	1.22	0.171	0.04	0.258198889747161	0.53
CG9140	wdn	1.2	0.171	0.04	0.258198889747161	0.53
CG9140	CG10321	1.18	0.171	0.04	0.258198889747161	0.53
CG9147	caz	11.04	0.117	0.73	1	0.75
CG9147	FoxP	6.23	0.117	0.73	1	0.75
CG9147	sage	4.08	0.117	0.73	1	0.75
CG9147	Atf6	3.87	0.117	0.73	1	0.75
CG9147	CG17568	3.64	0.117	0.73	1	0.75
CG9147	Nufip	3.24	0.117	0.73	1	0.75
CG9147	Atac1	2.74	0.117	0.73	1	0.75
CG9147	Zif	2.49	0.117	0.73	1	0.75
CG9147	CG4282	2.42	0.117	0.73	1	0.75
CG9147	Dad	2.3	0.117	0.73	1	0.75
CG9147	E2f2	2.29	0.117	0.73	1	0.75
CG9147	Octbeta2R	2.28	0.117	0.73	1	0.75
CG9147	Taf5	2.08	0.117	0.73	1	0.75
CG9147	CG11696	2.03	0.117	0.73	1	0.75
CG9147	CG7818	2.01	0.117	0.73	1	0.75
CG9147	Rfx	1.91	0.117	0.73	1	0.75
CG9147	CG12267	1.89	0.117	0.73	1	0.75
CG9147	CG1792	1.71	0.117	0.73	1	0.75
CG9147	pfk	1.66	0.117	0.73	1	0.75
CG9147	CG10274	1.65	0.117	0.73	1	0.75
CG9147	CG4707	1.65	0.117	0.73	1	0.75
CG9147	fu2	1.62	0.117	0.73	1	0.75
CG9147	jing	1.55	0.117	0.73	1	0.75
CG9147	CG3407	1.53	0.117	0.73	1	0.75
CG9147	Xpd	1.51	0.117	0.73	1	0.75
CG9147	CG6683	1.47	0.117	0.73	1	0.75
CG9147	CG12155	1.43	0.117	0.73	1	0.75
CG9147	CG31365	1.36	0.117	0.73	1	0.75
CG9147	Notch	1.36	0.117	0.73	1	0.75
CG9147	CG34149	1.28	0.117	0.73	1	0.75
CG9175	ktub	6.99	0.082	0.6	0.683130051063973	0.56
CG9175	Tusp	5.44	0.082	0.6	0.683130051063973	0.56
CG9175	ecd	2.95	0.082	0.6	0.683130051063973	0.56
CG9175	mld	2.78	0.082	0.6	0.683130051063973	0.56
CG9175	Tbp	2.56	0.082	0.6	0.683130051063973	0.56
CG9175	CG4707	2.54	0.082	0.6	0.683130051063973	0.56
CG9175	CG7556	2.46	0.082	0.6	0.683130051063973	0.56
CG9175	Gdi	2.37	0.082	0.6	0.683130051063973	0.56
CG9175	CrebA	2.11	0.082	0.6	0.683130051063973	0.56
CG9175	brk	1.87	0.082	0.6	0.683130051063973	0.56
CG9175	MTA1-like	1.82	0.082	0.6	0.683130051063973	0.56
CG9175	bon	1.78	0.082	0.6	0.683130051063973	0.56
CG9175	Taf5	1.77	0.082	0.6	0.683130051063973	0.56
CG9175	CG8578	1.64	0.082	0.6	0.683130051063973	0.56
CG9175	Pbp45	1.63	0.082	0.6	0.683130051063973	0.56
CG9175	CG10321	1.62	0.082	0.6	0.683130051063973	0.56
CG9175	CG6765	1.6	0.082	0.6	0.683130051063973	0.56
CG9175	mip120	1.58	0.082	0.6	0.683130051063973	0.56
CG9175	CG12104	1.54	0.082	0.6	0.683130051063973	0.56
CG9175	CG3919	1.54	0.082	0.6	0.683130051063973	0.56
CG9175	scrt	1.51	0.082	0.6	0.683130051063973	0.56
CG9175	hng2	1.49	0.082	0.6	0.683130051063973	0.56
CG9175	Bx	1.45	0.082	0.6	0.683130051063973	0.56
CG9175	Dip2	1.44	0.082	0.6	0.683130051063973	0.56
CG9175	Octbeta2R	1.42	0.082	0.6	0.683130051063973	0.56
CG9175	Crc	1.38	0.082	0.6	0.683130051063973	0.56
CG9175	PHDP	1.37	0.082	0.6	0.683130051063973	0.56
CG9175	stwl	1.34	0.082	0.6	0.683130051063973	0.56
CG9175	CG11398	1.32	0.082	0.6	0.683130051063973	0.56
CG9175	CG42748	1.32	0.082	0.6	0.683130051063973	0.56
stai	CG6683	10.17	0.374	0.6	1	0.86
stai	Crc	7.3	0.374	0.6	1	0.86
stai	CG31365	5.39	0.374	0.6	1	0.86
stai	CG12267	4.52	0.374	0.6	1	0.86
stai	CG14200	4.29	0.374	0.6	1	0.86
stai	Asciz	3.74	0.374	0.6	1	0.86
stai	ecd	3.34	0.374	0.6	1	0.86
stai	CG8216	3.33	0.374	0.6	1	0.86
stai	Tusp	2.99	0.374	0.6	1	0.86
stai	Gdi	2.92	0.374	0.6	1	0.86
stai	CG32700	2.8	0.374	0.6	1	0.86
stai	Brd8	2.77	0.374	0.6	1	0.86
stai	CG8159	2.56	0.374	0.6	1	0.86
stai	shn	2.5	0.374	0.6	1	0.86
stai	CG14438	2.37	0.374	0.6	1	0.86
stai	Cdc5	2.28	0.374	0.6	1	0.86
stai	CG4282	2.24	0.374	0.6	1	0.86
stai	nvy	2.06	0.374	0.6	1	0.86
stai	sima	1.98	0.374	0.6	1	0.86
stai	slim	1.97	0.374	0.6	1	0.86
stai	CG44002	1.97	0.374	0.6	1	0.86
stai	fu2	1.76	0.374	0.6	1	0.86
stai	mute	1.71	0.374	0.6	1	0.86
stai	TH1	1.71	0.374	0.6	1	0.86
stai	FoxP	1.69	0.374	0.6	1	0.86
stai	CG11560	1.65	0.374	0.6	1	0.86
stai	CG11398	1.63	0.374	0.6	1	0.86
stai	CG9799	1.61	0.374	0.6	1	0.86
stai	Bug22	1.61	0.374	0.6	1	0.86
stai	CG15011	1.61	0.374	0.6	1	0.86
WDR79	CG6813	7.59	0.073	0.37	0.53748384988657	0.64
WDR79	scrt	5.4	0.073	0.37	0.53748384988657	0.64
WDR79	Ssrp	4.76	0.073	0.37	0.53748384988657	0.64
WDR79	Elp3	3.67	0.073	0.37	0.53748384988657	0.64
WDR79	Su(z)2	2.77	0.073	0.37	0.53748384988657	0.64
WDR79	Pcl	2.33	0.073	0.37	0.53748384988657	0.64
WDR79	Crc	2.14	0.073	0.37	0.53748384988657	0.64
WDR79	CG1407	2.1	0.073	0.37	0.53748384988657	0.64
WDR79	ash1	2.05	0.073	0.37	0.53748384988657	0.64
WDR79	CG11560	1.97	0.073	0.37	0.53748384988657	0.64
WDR79	CG7818	1.94	0.073	0.37	0.53748384988657	0.64
WDR79	CG8301	1.85	0.073	0.37	0.53748384988657	0.64
WDR79	CG12219	1.83	0.073	0.37	0.53748384988657	0.64
WDR79	Tip60	1.75	0.073	0.37	0.53748384988657	0.64
WDR79	E2f2	1.66	0.073	0.37	0.53748384988657	0.64
WDR79	CG32982	1.65	0.073	0.37	0.53748384988657	0.64
WDR79	CG15365	1.6	0.073	0.37	0.53748384988657	0.64
WDR79	l(3)mbt	1.55	0.073	0.37	0.53748384988657	0.64
WDR79	tio	1.55	0.073	0.37	0.53748384988657	0.64
WDR79	CG31441	1.43	0.073	0.37	0.53748384988657	0.64
WDR79	Atf-2	1.4	0.073	0.37	0.53748384988657	0.64
WDR79	CG2199	1.39	0.073	0.37	0.53748384988657	0.64
WDR79	Cdc5	1.39	0.073	0.37	0.53748384988657	0.64
WDR79	CG33213	1.38	0.073	0.37	0.53748384988657	0.64
WDR79	CG1792	1.35	0.073	0.37	0.53748384988657	0.64
WDR79	CG8909	1.34	0.073	0.37	0.53748384988657	0.64
WDR79	CG1965	1.29	0.073	0.37	0.53748384988657	0.64
WDR79	Mtp	1.26	0.073	0.37	0.53748384988657	0.64
WDR79	MED15	1.25	0.073	0.37	0.53748384988657	0.64
WDR79	Pfk	1.17	0.073	0.37	0.53748384988657	0.64
CG34380	Crc	7.23	0.453	0.11	0.382970843102535	0.8
CG34380	CG14438	6.84	0.453	0.11	0.382970843102535	0.8
CG34380	CG44247	4.87	0.453	0.11	0.382970843102535	0.8
CG34380	CG5953	3.73	0.453	0.11	0.382970843102535	0.8
CG34380	CG11456	3.5	0.453	0.11	0.382970843102535	0.8
CG34380	CG14667	2.82	0.453	0.11	0.382970843102535	0.8
CG34380	mld	2.63	0.453	0.11	0.382970843102535	0.8
CG34380	Gdi	2.61	0.453	0.11	0.382970843102535	0.8
CG34380	nvy	2.1	0.453	0.11	0.382970843102535	0.8
CG34380	Blos1	2.01	0.453	0.11	0.382970843102535	0.8
CG34380	CG6813	1.92	0.453	0.11	0.382970843102535	0.8
CG34380	CG42748	1.88	0.453	0.11	0.382970843102535	0.8
CG34380	Elp3	1.79	0.453	0.11	0.382970843102535	0.8
CG34380	ZnT49B	1.72	0.453	0.11	0.382970843102535	0.8
CG34380	CTPsyn	1.67	0.453	0.11	0.382970843102535	0.8
CG34380	su(Hw)	1.55	0.453	0.11	0.382970843102535	0.8
CG34380	CG10949	1.55	0.453	0.11	0.382970843102535	0.8
CG34380	Asciz	1.55	0.453	0.11	0.382970843102535	0.8
CG34380	CG17829	1.53	0.453	0.11	0.382970843102535	0.8
CG34380	NfI	1.31	0.453	0.11	0.382970843102535	0.8
CG34380	Sry-delta	1.3	0.453	0.11	0.382970843102535	0.8
CG34380	CG34149	1.3	0.453	0.11	0.382970843102535	0.8
CG34380	CG10209	1.29	0.453	0.11	0.382970843102535	0.8
CG34380	MED30	1.26	0.453	0.11	0.382970843102535	0.8
CG34380	CG7785	1.23	0.453	0.11	0.382970843102535	0.8
CG34380	Bka	1.21	0.453	0.11	0.382970843102535	0.8
CG34380	CG32700	1.2	0.453	0.11	0.382970843102535	0.8
CG34380	Mes4	1.2	0.453	0.11	0.382970843102535	0.8
CG34380	CG3919	1.11	0.453	0.11	0.382970843102535	0.8
CG34380	Lmpt	1.11	0.453	0.11	0.382970843102535	0.8
Ddr	yem	7.3	0.149	0.12	0.683130051063973	0.87
Ddr	wdn	5.8	0.149	0.12	0.683130051063973	0.87
Ddr	stc	5.62	0.149	0.12	0.683130051063973	0.87
Ddr	hang	4.91	0.149	0.12	0.683130051063973	0.87
Ddr	Atu	4.28	0.149	0.12	0.683130051063973	0.87
Ddr	CG4854	3.6	0.149	0.12	0.683130051063973	0.87
Ddr	NfI	3.53	0.149	0.12	0.683130051063973	0.87
Ddr	Bx	3.38	0.149	0.12	0.683130051063973	0.87
Ddr	mld	3.2	0.149	0.12	0.683130051063973	0.87
Ddr	Rfx	3.07	0.149	0.12	0.683130051063973	0.87
Ddr	YL-1	2.97	0.149	0.12	0.683130051063973	0.87
Ddr	Elp3	2.94	0.149	0.12	0.683130051063973	0.87
Ddr	CrebA	2.74	0.149	0.12	0.683130051063973	0.87
Ddr	Tbp	2.71	0.149	0.12	0.683130051063973	0.87
Ddr	sage	2.6	0.149	0.12	0.683130051063973	0.87
Ddr	CG4707	2.52	0.149	0.12	0.683130051063973	0.87
Ddr	CG3995	2.52	0.149	0.12	0.683130051063973	0.87
Ddr	egg	2.06	0.149	0.12	0.683130051063973	0.87
Ddr	CG6686	1.97	0.149	0.12	0.683130051063973	0.87
Ddr	CG2875	1.85	0.149	0.12	0.683130051063973	0.87
Ddr	Tip60	1.81	0.149	0.12	0.683130051063973	0.87
Ddr	FoxP	1.8	0.149	0.12	0.683130051063973	0.87
Ddr	CG1965	1.8	0.149	0.12	0.683130051063973	0.87
Ddr	CG1024	1.77	0.149	0.12	0.683130051063973	0.87
Ddr	her	1.77	0.149	0.12	0.683130051063973	0.87
Ddr	CG9305	1.71	0.149	0.12	0.683130051063973	0.87
Ddr	CG7818	1.68	0.149	0.12	0.683130051063973	0.87
Ddr	CG11710	1.67	0.149	0.12	0.683130051063973	0.87
Ddr	CG6689	1.57	0.149	0.12	0.683130051063973	0.87
Ddr	CG44247	1.42	0.149	0.12	0.683130051063973	0.87
PDZ-GEF	Rbsn-5	7.97	0.097	-0.19	0.53748384988657	0.8
PDZ-GEF	CG4854	5.51	0.097	-0.19	0.53748384988657	0.8
PDZ-GEF	CG10904	5.44	0.097	-0.19	0.53748384988657	0.8
PDZ-GEF	Set2	3.29	0.097	-0.19	0.53748384988657	0.8
PDZ-GEF	pita	2.86	0.097	-0.19	0.53748384988657	0.8
PDZ-GEF	CG31388	2.49	0.097	-0.19	0.53748384988657	0.8
PDZ-GEF	sba	2.48	0.097	-0.19	0.53748384988657	0.8
PDZ-GEF	Pcl	2.27	0.097	-0.19	0.53748384988657	0.8
PDZ-GEF	CG7928	2.24	0.097	-0.19	0.53748384988657	0.8
PDZ-GEF	CG31441	2.19	0.097	-0.19	0.53748384988657	0.8
PDZ-GEF	CG6813	2.18	0.097	-0.19	0.53748384988657	0.8
PDZ-GEF	Fen1	2.02	0.097	-0.19	0.53748384988657	0.8
PDZ-GEF	CG11398	1.96	0.097	-0.19	0.53748384988657	0.8
PDZ-GEF	sima	1.92	0.097	-0.19	0.53748384988657	0.8
PDZ-GEF	mld	1.86	0.097	-0.19	0.53748384988657	0.8
PDZ-GEF	Bx	1.84	0.097	-0.19	0.53748384988657	0.8
PDZ-GEF	CG1663	1.74	0.097	-0.19	0.53748384988657	0.8
PDZ-GEF	Mi-2	1.71	0.097	-0.19	0.53748384988657	0.8
PDZ-GEF	CG17568	1.71	0.097	-0.19	0.53748384988657	0.8
PDZ-GEF	Hr96	1.61	0.097	-0.19	0.53748384988657	0.8
PDZ-GEF	CG8909	1.6	0.097	-0.19	0.53748384988657	0.8
PDZ-GEF	CG6683	1.58	0.097	-0.19	0.53748384988657	0.8
PDZ-GEF	ZnT49B	1.57	0.097	-0.19	0.53748384988657	0.8
PDZ-GEF	CG15435	1.53	0.097	-0.19	0.53748384988657	0.8
PDZ-GEF	brk	1.53	0.097	-0.19	0.53748384988657	0.8
PDZ-GEF	bon	1.49	0.097	-0.19	0.53748384988657	0.8
PDZ-GEF	CG12267	1.43	0.097	-0.19	0.53748384988657	0.8
PDZ-GEF	CG6686	1.42	0.097	-0.19	0.53748384988657	0.8
PDZ-GEF	Notch	1.4	0.097	-0.19	0.53748384988657	0.8
PDZ-GEF	her	1.37	0.097	-0.19	0.53748384988657	0.8
retm	CG30403	5.14	0.077	0.3	0.53748384988657	0.96
retm	fu2	4.99	0.077	0.3	0.53748384988657	0.96
retm	E2f2	4.25	0.077	0.3	0.53748384988657	0.96
retm	sima	4.21	0.077	0.3	0.53748384988657	0.96
retm	CG7839	4.01	0.077	0.3	0.53748384988657	0.96
retm	CG2889	3.96	0.077	0.3	0.53748384988657	0.96
retm	Hr96	3.88	0.077	0.3	0.53748384988657	0.96
retm	CG45071	3.82	0.077	0.3	0.53748384988657	0.96
retm	TfIIFbeta	3.31	0.077	0.3	0.53748384988657	0.96
retm	Xpd	3.07	0.077	0.3	0.53748384988657	0.96
retm	CG10321	3.01	0.077	0.3	0.53748384988657	0.96
retm	Sry-delta	2.92	0.077	0.3	0.53748384988657	0.96
retm	Glut4EF	2.89	0.077	0.3	0.53748384988657	0.96
retm	dwg	2.68	0.077	0.3	0.53748384988657	0.96
retm	HLH106	2.56	0.077	0.3	0.53748384988657	0.96
retm	MED11	2.45	0.077	0.3	0.53748384988657	0.96
retm	CG32700	2.39	0.077	0.3	0.53748384988657	0.96
retm	CG7518	2.32	0.077	0.3	0.53748384988657	0.96
retm	MTA1-like	2.25	0.077	0.3	0.53748384988657	0.96
retm	CG34149	2.22	0.077	0.3	0.53748384988657	0.96
retm	Zif	2.17	0.077	0.3	0.53748384988657	0.96
retm	CG31441	2.15	0.077	0.3	0.53748384988657	0.96
retm	fuss	2.11	0.077	0.3	0.53748384988657	0.96
retm	CG7785	2.09	0.077	0.3	0.53748384988657	0.96
retm	CG8216	2.07	0.077	0.3	0.53748384988657	0.96
retm	mod	2.05	0.077	0.3	0.53748384988657	0.96
retm	CG2202	2.05	0.077	0.3	0.53748384988657	0.96
retm	Rfx	1.97	0.077	0.3	0.53748384988657	0.96
retm	MED4	1.97	0.077	0.3	0.53748384988657	0.96
retm	CG17186	1.96	0.077	0.3	0.53748384988657	0.96
CG9531	CG34149	9.73	0.134	0.46	1	0.7
CG9531	Pfk	6.78	0.134	0.46	1	0.7
CG9531	Cp190	6.64	0.134	0.46	1	0.7
CG9531	Gdi	5.63	0.134	0.46	1	0.7
CG9531	CG2889	5.47	0.134	0.46	1	0.7
CG9531	CG2202	4.18	0.134	0.46	1	0.7
CG9531	MEP-1	4.07	0.134	0.46	1	0.7
CG9531	FoxP	4.02	0.134	0.46	1	0.7
CG9531	Bug22	3.51	0.134	0.46	1	0.7
CG9531	Brf	3.27	0.134	0.46	1	0.7
CG9531	CG11398	2.94	0.134	0.46	1	0.7
CG9531	CG11970	2.84	0.134	0.46	1	0.7
CG9531	CG14200	2.8	0.134	0.46	1	0.7
CG9531	Atac1	2.79	0.134	0.46	1	0.7
CG9531	CG31441	2.57	0.134	0.46	1	0.7
CG9531	mip120	2.4	0.134	0.46	1	0.7
CG9531	CG1024	2.29	0.134	0.46	1	0.7
CG9531	CG11317	2.27	0.134	0.46	1	0.7
CG9531	nvy	2.16	0.134	0.46	1	0.7
CG9531	Hr46	2.16	0.134	0.46	1	0.7
CG9531	CG42748	2.06	0.134	0.46	1	0.7
CG9531	Bka	2.05	0.134	0.46	1	0.7
CG9531	CG8216	2.04	0.134	0.46	1	0.7
CG9531	phtf	2.03	0.134	0.46	1	0.7
CG9531	MED30	1.88	0.134	0.46	1	0.7
CG9531	CG17802	1.79	0.134	0.46	1	0.7
CG9531	NfI	1.78	0.134	0.46	1	0.7
CG9531	Tbp	1.78	0.134	0.46	1	0.7
CG9531	su(Hw)	1.66	0.134	0.46	1	0.7
CG9531	Kdm2	1.6	0.134	0.46	1	0.7
CG9536	CG8216	8.13	0.193	0.3	0.53748384988657	0.69
CG9536	Plzf	5.64	0.193	0.3	0.53748384988657	0.69
CG9536	CG11456	3.65	0.193	0.3	0.53748384988657	0.69
CG9536	CG7928	3.59	0.193	0.3	0.53748384988657	0.69
CG9536	YL-1	3.41	0.193	0.3	0.53748384988657	0.69
CG9536	MED4	3.22	0.193	0.3	0.53748384988657	0.69
CG9536	CG15011	3.14	0.193	0.3	0.53748384988657	0.69
CG9536	Set2	2.94	0.193	0.3	0.53748384988657	0.69
CG9536	CG13624	2.77	0.193	0.3	0.53748384988657	0.69
CG9536	Ravus	2.43	0.193	0.3	0.53748384988657	0.69
CG9536	fu2	2.39	0.193	0.3	0.53748384988657	0.69
CG9536	Dh44-R2	2.38	0.193	0.3	0.53748384988657	0.69
CG9536	Mitf	2.33	0.193	0.3	0.53748384988657	0.69
CG9536	CR43671	2.23	0.193	0.3	0.53748384988657	0.69
CG9536	CG12155	2.2	0.193	0.3	0.53748384988657	0.69
CG9536	Taf2	2.17	0.193	0.3	0.53748384988657	0.69
CG9536	CG6654	2.1	0.193	0.3	0.53748384988657	0.69
CG9536	Kdm4A	2.07	0.193	0.3	0.53748384988657	0.69
CG9536	Taf5	1.95	0.193	0.3	0.53748384988657	0.69
CG9536	Cdk8	1.95	0.193	0.3	0.53748384988657	0.69
CG9536	MED22	1.86	0.193	0.3	0.53748384988657	0.69
CG9536	fuss	1.86	0.193	0.3	0.53748384988657	0.69
CG9536	onecut	1.86	0.193	0.3	0.53748384988657	0.69
CG9536	Blos1	1.81	0.193	0.3	0.53748384988657	0.69
CG9536	Mtp	1.81	0.193	0.3	0.53748384988657	0.69
CG9536	Pfk	1.8	0.193	0.3	0.53748384988657	0.69
CG9536	mod	1.76	0.193	0.3	0.53748384988657	0.69
CG9536	CG8314	1.71	0.193	0.3	0.53748384988657	0.69
CG9536	scrt	1.66	0.193	0.3	0.53748384988657	0.69
CG9536	Ets97D	1.66	0.193	0.3	0.53748384988657	0.69
Sec61alpha	CG34149	11.12	0.206	0.81	0.832050294337844	0.5
Sec61alpha	mip120	10.91	0.206	0.81	0.832050294337844	0.5
Sec61alpha	Blos1	8.03	0.206	0.81	0.832050294337844	0.5
Sec61alpha	Usf	6.59	0.206	0.81	0.832050294337844	0.5
Sec61alpha	Crc	5.95	0.206	0.81	0.832050294337844	0.5
Sec61alpha	Bug22	5.36	0.206	0.81	0.832050294337844	0.5
Sec61alpha	MED4	4.85	0.206	0.81	0.832050294337844	0.5
Sec61alpha	ZnT49B	4.1	0.206	0.81	0.832050294337844	0.5
Sec61alpha	Meics	4.06	0.206	0.81	0.832050294337844	0.5
Sec61alpha	CG8216	3.64	0.206	0.81	0.832050294337844	0.5
Sec61alpha	CG11398	3.57	0.206	0.81	0.832050294337844	0.5
Sec61alpha	Ssl1	3.32	0.206	0.81	0.832050294337844	0.5
Sec61alpha	FoxP	2.95	0.206	0.81	0.832050294337844	0.5
Sec61alpha	Dip2	2.8	0.206	0.81	0.832050294337844	0.5
Sec61alpha	CG6689	2.79	0.206	0.81	0.832050294337844	0.5
Sec61alpha	CG11723	2.72	0.206	0.81	0.832050294337844	0.5
Sec61alpha	CG15435	2.61	0.206	0.81	0.832050294337844	0.5
Sec61alpha	Cp190	2.58	0.206	0.81	0.832050294337844	0.5
Sec61alpha	sage	2.49	0.206	0.81	0.832050294337844	0.5
Sec61alpha	CG6765	2.46	0.206	0.81	0.832050294337844	0.5
Sec61alpha	Pfk	2.41	0.206	0.81	0.832050294337844	0.5
Sec61alpha	CG14438	2.39	0.206	0.81	0.832050294337844	0.5
Sec61alpha	MED25	2.36	0.206	0.81	0.832050294337844	0.5
Sec61alpha	pita	2.35	0.206	0.81	0.832050294337844	0.5
Sec61alpha	CG31388	2.31	0.206	0.81	0.832050294337844	0.5
Sec61alpha	Mtp	2.18	0.206	0.81	0.832050294337844	0.5
Sec61alpha	CG11695	2.14	0.206	0.81	0.832050294337844	0.5
Sec61alpha	Dh44-R2	2.14	0.206	0.81	0.832050294337844	0.5
Sec61alpha	CG7987	2.14	0.206	0.81	0.832050294337844	0.5
Sec61alpha	CG3995	2.1	0.206	0.81	0.832050294337844	0.5
DLP	CG6907	6.82	0.053	0.2	0.149071198499986	0.58
DLP	CG45071	5.14	0.053	0.2	0.149071198499986	0.58
DLP	pfk	4.51	0.053	0.2	0.149071198499986	0.58
DLP	CG6683	3.23	0.053	0.2	0.149071198499986	0.58
DLP	CG7368	3.06	0.053	0.2	0.149071198499986	0.58
DLP	ktub	2.7	0.053	0.2	0.149071198499986	0.58
DLP	CG8159	2.53	0.053	0.2	0.149071198499986	0.58
DLP	Mrtf	2.52	0.053	0.2	0.149071198499986	0.58
DLP	Mi-2	2.49	0.053	0.2	0.149071198499986	0.58
DLP	E(var)3-9	2.45	0.053	0.2	0.149071198499986	0.58
DLP	su(Hw)	2.1	0.053	0.2	0.149071198499986	0.58
DLP	CG5033	2.09	0.053	0.2	0.149071198499986	0.58
DLP	sage	2.06	0.053	0.2	0.149071198499986	0.58
DLP	GATAd	2.04	0.053	0.2	0.149071198499986	0.58
DLP	Cdk8	2.02	0.053	0.2	0.149071198499986	0.58
DLP	PHDP	1.97	0.053	0.2	0.149071198499986	0.58
DLP	mip120	1.86	0.053	0.2	0.149071198499986	0.58
DLP	CG17568	1.82	0.053	0.2	0.149071198499986	0.58
DLP	Mtp	1.78	0.053	0.2	0.149071198499986	0.58
DLP	az2	1.76	0.053	0.2	0.149071198499986	0.58
DLP	Su(z)2	1.71	0.053	0.2	0.149071198499986	0.58
DLP	CG13775	1.69	0.053	0.2	0.149071198499986	0.58
DLP	CG8216	1.65	0.053	0.2	0.149071198499986	0.58
DLP	CG11317	1.57	0.053	0.2	0.149071198499986	0.58
DLP	Pfk	1.54	0.053	0.2	0.149071198499986	0.58
DLP	CG7785	1.52	0.053	0.2	0.149071198499986	0.58
DLP	Dh44-R2	1.44	0.053	0.2	0.149071198499986	0.58
DLP	Ets97D	1.43	0.053	0.2	0.149071198499986	0.58
DLP	Rabex-5	1.41	0.053	0.2	0.149071198499986	0.58
DLP	Rbsn-5	1.41	0.053	0.2	0.149071198499986	0.58
KFase	Sry-delta	4.81	0.101	0.63	0.683130051063973	0.66
KFase	Usf	3.59	0.101	0.63	0.683130051063973	0.66
KFase	CG31441	3.08	0.101	0.63	0.683130051063973	0.66
KFase	CG18262	3.01	0.101	0.63	0.683130051063973	0.66
KFase	CG8301	2.76	0.101	0.63	0.683130051063973	0.66
KFase	CG4570	2.73	0.101	0.63	0.683130051063973	0.66
KFase	CG15073	2.66	0.101	0.63	0.683130051063973	0.66
KFase	CG13775	2.64	0.101	0.63	0.683130051063973	0.66
KFase	CG17806	2.52	0.101	0.63	0.683130051063973	0.66
KFase	stc	2.34	0.101	0.63	0.683130051063973	0.66
KFase	CG6254	2.19	0.101	0.63	0.683130051063973	0.66
KFase	CG11398	2.15	0.101	0.63	0.683130051063973	0.66
KFase	MTA1-like	2.1	0.101	0.63	0.683130051063973	0.66
KFase	Ets97D	2.07	0.101	0.63	0.683130051063973	0.66
KFase	CG12155	2.03	0.101	0.63	0.683130051063973	0.66
KFase	CG8944	1.99	0.101	0.63	0.683130051063973	0.66
KFase	ecd	1.92	0.101	0.63	0.683130051063973	0.66
KFase	Pbp45	1.88	0.101	0.63	0.683130051063973	0.66
KFase	CG17802	1.77	0.101	0.63	0.683130051063973	0.66
KFase	CG11710	1.73	0.101	0.63	0.683130051063973	0.66
KFase	CG18476	1.71	0.101	0.63	0.683130051063973	0.66
KFase	Scm	1.7	0.101	0.63	0.683130051063973	0.66
KFase	Kdm4A	1.63	0.101	0.63	0.683130051063973	0.66
KFase	CG14200	1.61	0.101	0.63	0.683130051063973	0.66
KFase	CG1792	1.56	0.101	0.63	0.683130051063973	0.66
KFase	Atf-2	1.54	0.101	0.63	0.683130051063973	0.66
KFase	CG15435	1.47	0.101	0.63	0.683130051063973	0.66
KFase	CG10949	1.35	0.101	0.63	0.683130051063973	0.66
KFase	Bka	1.34	0.101	0.63	0.683130051063973	0.66
KFase	Tbp	1.34	0.101	0.63	0.683130051063973	0.66
CG31637	mld	7.26	0.505	-0.27	0.181568259800641	0.04
CG31637	brk	5.55	0.505	-0.27	0.181568259800641	0.04
CG31637	Cdc5	4.21	0.505	-0.27	0.181568259800641	0.04
CG31637	Glut4EF	3.84	0.505	-0.27	0.181568259800641	0.04
CG31637	Pcl	3.38	0.505	-0.27	0.181568259800641	0.04
CG31637	CG12155	3.36	0.505	-0.27	0.181568259800641	0.04
CG31637	CG2611	3.2	0.505	-0.27	0.181568259800641	0.04
CG31637	CG11317	2.98	0.505	-0.27	0.181568259800641	0.04
CG31637	Mes4	2.79	0.505	-0.27	0.181568259800641	0.04
CG31637	Taf8	2.75	0.505	-0.27	0.181568259800641	0.04
CG31637	bon	2.72	0.505	-0.27	0.181568259800641	0.04
CG31637	Zif	2.34	0.505	-0.27	0.181568259800641	0.04
CG31637	CG4707	2.25	0.505	-0.27	0.181568259800641	0.04
CG31637	CG1620	2.25	0.505	-0.27	0.181568259800641	0.04
CG31637	Elp3	2.04	0.505	-0.27	0.181568259800641	0.04
CG31637	CG10321	1.93	0.505	-0.27	0.181568259800641	0.04
CG31637	CG8388	1.81	0.505	-0.27	0.181568259800641	0.04
CG31637	Pbp45	1.78	0.505	-0.27	0.181568259800641	0.04
CG31637	dbr	1.58	0.505	-0.27	0.181568259800641	0.04
CG31637	Bug22	1.53	0.505	-0.27	0.181568259800641	0.04
CG31637	CG17829	1.45	0.505	-0.27	0.181568259800641	0.04
CG31637	Su(var)3-7	1.42	0.505	-0.27	0.181568259800641	0.04
CG31637	CG6683	1.4	0.505	-0.27	0.181568259800641	0.04
CG31637	CG6254	1.36	0.505	-0.27	0.181568259800641	0.04
CG31637	Hr46	1.36	0.505	-0.27	0.181568259800641	0.04
CG31637	osa	1.33	0.505	-0.27	0.181568259800641	0.04
CG31637	CG32700	1.26	0.505	-0.27	0.181568259800641	0.04
CG31637	BtbVII	1.25	0.505	-0.27	0.181568259800641	0.04
CG31637	CG2199	1.24	0.505	-0.27	0.181568259800641	0.04
CG31637	tio	1.24	0.505	-0.27	0.181568259800641	0.04
CG11319	CG11696	10.65	0.099	0.5	0.683130051063973	0.92
CG11319	Usf	5.98	0.099	0.5	0.683130051063973	0.92
CG11319	wdn	5.14	0.099	0.5	0.683130051063973	0.92
CG11319	CG1965	3.23	0.099	0.5	0.683130051063973	0.92
CG11319	CG5196	3.13	0.099	0.5	0.683130051063973	0.92
CG11319	CG12299	2.99	0.099	0.5	0.683130051063973	0.92
CG11319	Taf2	2.51	0.099	0.5	0.683130051063973	0.92
CG11319	CG7556	2.49	0.099	0.5	0.683130051063973	0.92
CG11319	CG2199	2.18	0.099	0.5	0.683130051063973	0.92
CG11319	Zif	2.17	0.099	0.5	0.683130051063973	0.92
CG11319	CG18262	2.16	0.099	0.5	0.683130051063973	0.92
CG11319	onecut	2.16	0.099	0.5	0.683130051063973	0.92
CG11319	ash1	2.14	0.099	0.5	0.683130051063973	0.92
CG11319	Hr96	2.13	0.099	0.5	0.683130051063973	0.92
CG11319	Hr46	2.09	0.099	0.5	0.683130051063973	0.92
CG11319	ecd	1.93	0.099	0.5	0.683130051063973	0.92
CG11319	MED30	1.87	0.099	0.5	0.683130051063973	0.92
CG11319	CG1407	1.81	0.099	0.5	0.683130051063973	0.92
CG11319	CG9727	1.8	0.099	0.5	0.683130051063973	0.92
CG11319	CG2202	1.78	0.099	0.5	0.683130051063973	0.92
CG11319	Set2	1.78	0.099	0.5	0.683130051063973	0.92
CG11319	CG14667	1.77	0.099	0.5	0.683130051063973	0.92
CG11319	CG12267	1.76	0.099	0.5	0.683130051063973	0.92
CG11319	Rbsn-5	1.73	0.099	0.5	0.683130051063973	0.92
CG11319	pita	1.7	0.099	0.5	0.683130051063973	0.92
CG11319	Atf6	1.7	0.099	0.5	0.683130051063973	0.92
CG11319	CG6907	1.7	0.099	0.5	0.683130051063973	0.92
CG11319	CG18265	1.66	0.099	0.5	0.683130051063973	0.92
CG11319	CG8216	1.63	0.099	0.5	0.683130051063973	0.92
CG11319	her	1.53	0.099	0.5	0.683130051063973	0.92
CG11050	CG14438	7.56	0.156	0.02	0.149071198499986	0.29
CG11050	Brf	5.58	0.156	0.02	0.149071198499986	0.29
CG11050	Pcl	4.32	0.156	0.02	0.149071198499986	0.29
CG11050	CG10321	4.05	0.156	0.02	0.149071198499986	0.29
CG11050	sba	3.93	0.156	0.02	0.149071198499986	0.29
CG11050	E2f2	3.4	0.156	0.02	0.149071198499986	0.29
CG11050	Set2	3.17	0.156	0.02	0.149071198499986	0.29
CG11050	CG18619	2.93	0.156	0.02	0.149071198499986	0.29
CG11050	Hr78	2.92	0.156	0.02	0.149071198499986	0.29
CG11050	CG11723	2.45	0.156	0.02	0.149071198499986	0.29
CG11050	Tip60	2.43	0.156	0.02	0.149071198499986	0.29
CG11050	MEP-1	2.34	0.156	0.02	0.149071198499986	0.29
CG11050	sima	2.31	0.156	0.02	0.149071198499986	0.29
CG11050	CG6689	2.13	0.156	0.02	0.149071198499986	0.29
CG11050	CG8301	2.09	0.156	0.02	0.149071198499986	0.29
CG11050	MED4	2.03	0.156	0.02	0.149071198499986	0.29
CG11050	CG34149	2.03	0.156	0.02	0.149071198499986	0.29
CG11050	CG2875	1.99	0.156	0.02	0.149071198499986	0.29
CG11050	CG6765	1.99	0.156	0.02	0.149071198499986	0.29
CG11050	Sry-delta	1.89	0.156	0.02	0.149071198499986	0.29
CG11050	CG8944	1.87	0.156	0.02	0.149071198499986	0.29
CG11050	osa	1.82	0.156	0.02	0.149071198499986	0.29
CG11050	CG8950	1.77	0.156	0.02	0.149071198499986	0.29
CG11050	CG17612	1.73	0.156	0.02	0.149071198499986	0.29
CG11050	Tbp	1.67	0.156	0.02	0.149071198499986	0.29
CG11050	Atu	1.66	0.156	0.02	0.149071198499986	0.29
CG11050	CG7839	1.64	0.156	0.02	0.149071198499986	0.29
CG11050	RpIII128	1.63	0.156	0.02	0.149071198499986	0.29
CG11050	CG1407	1.56	0.156	0.02	0.149071198499986	0.29
CG11050	caz	1.56	0.156	0.02	0.149071198499986	0.29
CG31633	CG6907	5.77	0.078	0.49	0.227710017021324	0.35
CG31633	Hr46	5.15	0.078	0.49	0.227710017021324	0.35
CG31633	CG2202	4.54	0.078	0.49	0.227710017021324	0.35
CG31633	yem	3.45	0.078	0.49	0.227710017021324	0.35
CG31633	phtf	3.14	0.078	0.49	0.227710017021324	0.35
CG31633	CrebA	2.88	0.078	0.49	0.227710017021324	0.35
CG31633	Crc	2.75	0.078	0.49	0.227710017021324	0.35
CG31633	CG6813	2.67	0.078	0.49	0.227710017021324	0.35
CG31633	CG14667	2.66	0.078	0.49	0.227710017021324	0.35
CG31633	CG5196	2.57	0.078	0.49	0.227710017021324	0.35
CG31633	CG1792	2.57	0.078	0.49	0.227710017021324	0.35
CG31633	polybromo	2.46	0.078	0.49	0.227710017021324	0.35
CG31633	TfIIFbeta	2.19	0.078	0.49	0.227710017021324	0.35
CG31633	CG6808	2.02	0.078	0.49	0.227710017021324	0.35
CG31633	Tusp	2.01	0.078	0.49	0.227710017021324	0.35
CG31633	CG10209	2	0.078	0.49	0.227710017021324	0.35
CG31633	shn	1.99	0.078	0.49	0.227710017021324	0.35
CG31633	MED30	1.87	0.078	0.49	0.227710017021324	0.35
CG31633	Blos1	1.85	0.078	0.49	0.227710017021324	0.35
CG31633	Atac1	1.77	0.078	0.49	0.227710017021324	0.35
CG31633	Ssl1	1.71	0.078	0.49	0.227710017021324	0.35
CG31633	pita	1.71	0.078	0.49	0.227710017021324	0.35
CG31633	tef	1.71	0.078	0.49	0.227710017021324	0.35
CG31633	TH1	1.67	0.078	0.49	0.227710017021324	0.35
CG31633	Meics	1.62	0.078	0.49	0.227710017021324	0.35
CG31633	bs	1.61	0.078	0.49	0.227710017021324	0.35
CG31633	GATAd	1.53	0.078	0.49	0.227710017021324	0.35
CG31633	Rfx	1.51	0.078	0.49	0.227710017021324	0.35
CG31633	sima	1.5	0.078	0.49	0.227710017021324	0.35
CG31633	CG7928	1.46	0.078	0.49	0.227710017021324	0.35
CG11070	Rabex-5	6.48	0.067	0.07	0.683130051063973	0.78
CG11070	Spt5	6.17	0.067	0.07	0.683130051063973	0.78
CG11070	CG1965	5.28	0.067	0.07	0.683130051063973	0.78
CG11070	CG12104	4.59	0.067	0.07	0.683130051063973	0.78
CG11070	CG9727	4.23	0.067	0.07	0.683130051063973	0.78
CG11070	CG11970	4.12	0.067	0.07	0.683130051063973	0.78
CG11070	MED25	4.12	0.067	0.07	0.683130051063973	0.78
CG11070	CG8301	4.02	0.067	0.07	0.683130051063973	0.78
CG11070	Set2	3.34	0.067	0.07	0.683130051063973	0.78
CG11070	CG12162	3.21	0.067	0.07	0.683130051063973	0.78
CG11070	CG14438	3.1	0.067	0.07	0.683130051063973	0.78
CG11070	MED11	3	0.067	0.07	0.683130051063973	0.78
CG11070	MED22	2.86	0.067	0.07	0.683130051063973	0.78
CG11070	Cdk8	2.84	0.067	0.07	0.683130051063973	0.78
CG11070	CG9799	2.73	0.067	0.07	0.683130051063973	0.78
CG11070	Taf2	2.59	0.067	0.07	0.683130051063973	0.78
CG11070	CG18764	2.53	0.067	0.07	0.683130051063973	0.78
CG11070	FoxP	2.49	0.067	0.07	0.683130051063973	0.78
CG11070	CG7386	2.35	0.067	0.07	0.683130051063973	0.78
CG11070	fu2	2.35	0.067	0.07	0.683130051063973	0.78
CG11070	CG17186	2.34	0.067	0.07	0.683130051063973	0.78
CG11070	Hr46	2.29	0.067	0.07	0.683130051063973	0.78
CG11070	CG4854	2.14	0.067	0.07	0.683130051063973	0.78
CG11070	CG7928	2.1	0.067	0.07	0.683130051063973	0.78
CG11070	CG30403	2.07	0.067	0.07	0.683130051063973	0.78
CG11070	Kdm2	1.97	0.067	0.07	0.683130051063973	0.78
CG11070	CG2889	1.96	0.067	0.07	0.683130051063973	0.78
CG11070	CG6689	1.93	0.067	0.07	0.683130051063973	0.78
CG11070	CG3815	1.91	0.067	0.07	0.683130051063973	0.78
CG11070	CG3919	1.91	0.067	0.07	0.683130051063973	0.78
CG11221	CG18476	7.56	0.274	-0.13	0.258198889747161	0.21
CG11221	CG11723	7.07	0.274	-0.13	0.258198889747161	0.21
CG11221	CG14200	4.73	0.274	-0.13	0.258198889747161	0.21
CG11221	CG3995	2.39	0.274	-0.13	0.258198889747161	0.21
CG11221	Glut4EF	2.22	0.274	-0.13	0.258198889747161	0.21
CG11221	PHDP	2.21	0.274	-0.13	0.258198889747161	0.21
CG11221	jing	2.12	0.274	-0.13	0.258198889747161	0.21
CG11221	CG7785	2.05	0.274	-0.13	0.258198889747161	0.21
CG11221	MED22	2.04	0.274	-0.13	0.258198889747161	0.21
CG11221	Su(var)3-9	2.04	0.274	-0.13	0.258198889747161	0.21
CG11221	ph-p	1.93	0.274	-0.13	0.258198889747161	0.21
CG11221	CG11414	1.83	0.274	-0.13	0.258198889747161	0.21
CG11221	Mi-2	1.81	0.274	-0.13	0.258198889747161	0.21
CG11221	Cdc5	1.8	0.274	-0.13	0.258198889747161	0.21
CG11221	FoxP	1.74	0.274	-0.13	0.258198889747161	0.21
CG11221	CG8909	1.68	0.274	-0.13	0.258198889747161	0.21
CG11221	MED15	1.68	0.274	-0.13	0.258198889747161	0.21
CG11221	fu2	1.67	0.274	-0.13	0.258198889747161	0.21
CG11221	CG6808	1.66	0.274	-0.13	0.258198889747161	0.21
CG11221	pfk	1.64	0.274	-0.13	0.258198889747161	0.21
CG11221	CG8314	1.63	0.274	-0.13	0.258198889747161	0.21
CG11221	CG2202	1.6	0.274	-0.13	0.258198889747161	0.21
CG11221	CG7818	1.57	0.274	-0.13	0.258198889747161	0.21
CG11221	CG8388	1.43	0.274	-0.13	0.258198889747161	0.21
CG11221	Dip1	1.42	0.274	-0.13	0.258198889747161	0.21
CG11221	RpIII128	1.41	0.274	-0.13	0.258198889747161	0.21
CG11221	CG31441	1.36	0.274	-0.13	0.258198889747161	0.21
CG11221	CG5196	1.32	0.274	-0.13	0.258198889747161	0.21
CG11221	ash1	1.31	0.274	-0.13	0.258198889747161	0.21
CG11221	CG15435	1.29	0.274	-0.13	0.258198889747161	0.21
l(2)k09022	Fen1	5.75	0.043	0.68	1	0.91
l(2)k09022	CG12299	4.92	0.043	0.68	1	0.91
l(2)k09022	CG1620	4.9	0.043	0.68	1	0.91
l(2)k09022	Pfk	4.14	0.043	0.68	1	0.91
l(2)k09022	Bx	3.49	0.043	0.68	1	0.91
l(2)k09022	nerfin-1	3.22	0.043	0.68	1	0.91
l(2)k09022	Cdk8	3.16	0.043	0.68	1	0.91
l(2)k09022	CG10147	3.01	0.043	0.68	1	0.91
l(2)k09022	dbr	2.79	0.043	0.68	1	0.91
l(2)k09022	CG32982	2.77	0.043	0.68	1	0.91
l(2)k09022	Mat1	2.66	0.043	0.68	1	0.91
l(2)k09022	CG11695	2.62	0.043	0.68	1	0.91
l(2)k09022	sba	2.23	0.043	0.68	1	0.91
l(2)k09022	CG15073	2.22	0.043	0.68	1	0.91
l(2)k09022	l(3)mbt	1.83	0.043	0.68	1	0.91
l(2)k09022	CG11902	1.79	0.043	0.68	1	0.91
l(2)k09022	CG7785	1.75	0.043	0.68	1	0.91
l(2)k09022	ash1	1.73	0.043	0.68	1	0.91
l(2)k09022	CrebA	1.71	0.043	0.68	1	0.91
l(2)k09022	mute	1.69	0.043	0.68	1	0.91
l(2)k09022	CG7839	1.68	0.043	0.68	1	0.91
l(2)k09022	CG17568	1.63	0.043	0.68	1	0.91
l(2)k09022	su(Hw)	1.63	0.043	0.68	1	0.91
l(2)k09022	Mi-2	1.6	0.043	0.68	1	0.91
l(2)k09022	az2	1.6	0.043	0.68	1	0.91
l(2)k09022	onecut	1.46	0.043	0.68	1	0.91
l(2)k09022	Mtp	1.46	0.043	0.68	1	0.91
l(2)k09022	CG3995	1.44	0.043	0.68	1	0.91
l(2)k09022	CG12104	1.41	0.043	0.68	1	0.91
l(2)k09022	CG18262	1.36	0.043	0.68	1	0.91
Nlg2	Gdi	6.51	0.394	0.68	0.712525303194425	0.19
Nlg2	CG8216	5.24	0.394	0.68	0.712525303194425	0.19
Nlg2	Atf6	4.79	0.394	0.68	0.712525303194425	0.19
Nlg2	Rabex-5	4.11	0.394	0.68	0.712525303194425	0.19
Nlg2	CG18265	4	0.394	0.68	0.712525303194425	0.19
Nlg2	scrt	3.19	0.394	0.68	0.712525303194425	0.19
Nlg2	CG4707	2.94	0.394	0.68	0.712525303194425	0.19
Nlg2	BtbVII	2.93	0.394	0.68	0.712525303194425	0.19
Nlg2	CG10321	2.92	0.394	0.68	0.712525303194425	0.19
Nlg2	CG4570	2.76	0.394	0.68	0.712525303194425	0.19
Nlg2	CG30403	2.64	0.394	0.68	0.712525303194425	0.19
Nlg2	E(var)3-9	2.52	0.394	0.68	0.712525303194425	0.19
Nlg2	hang	2.5	0.394	0.68	0.712525303194425	0.19
Nlg2	FoxP	2.43	0.394	0.68	0.712525303194425	0.19
Nlg2	CG1792	2.24	0.394	0.68	0.712525303194425	0.19
Nlg2	MED15	2.23	0.394	0.68	0.712525303194425	0.19
Nlg2	tef	2.13	0.394	0.68	0.712525303194425	0.19
Nlg2	Glut4EF	2.11	0.394	0.68	0.712525303194425	0.19
Nlg2	CG17186	2.04	0.394	0.68	0.712525303194425	0.19
Nlg2	mld	2.01	0.394	0.68	0.712525303194425	0.19
Nlg2	dbr	1.92	0.394	0.68	0.712525303194425	0.19
Nlg2	nvy	1.85	0.394	0.68	0.712525303194425	0.19
Nlg2	CG7368	1.7	0.394	0.68	0.712525303194425	0.19
Nlg2	CG7785	1.69	0.394	0.68	0.712525303194425	0.19
Nlg2	caz	1.67	0.394	0.68	0.712525303194425	0.19
Nlg2	Atu	1.64	0.394	0.68	0.712525303194425	0.19
Nlg2	CG14667	1.64	0.394	0.68	0.712525303194425	0.19
Nlg2	Cp190	1.58	0.394	0.68	0.712525303194425	0.19
Nlg2	esn	1.56	0.394	0.68	0.712525303194425	0.19
Nlg2	CG17568	1.51	0.394	0.68	0.712525303194425	0.19
Rat1	dwg	6.58	0.125	0.69	0.382970843102535	0.63
Rat1	Su(z)2	4.24	0.125	0.69	0.382970843102535	0.63
Rat1	slim	3.46	0.125	0.69	0.382970843102535	0.63
Rat1	Kdm4A	2.53	0.125	0.69	0.382970843102535	0.63
Rat1	CG14711	2.51	0.125	0.69	0.382970843102535	0.63
Rat1	CG12104	2.35	0.125	0.69	0.382970843102535	0.63
Rat1	stc	2.24	0.125	0.69	0.382970843102535	0.63
Rat1	CG7518	2.12	0.125	0.69	0.382970843102535	0.63
Rat1	FoxP	1.84	0.125	0.69	0.382970843102535	0.63
Rat1	CG3407	1.82	0.125	0.69	0.382970843102535	0.63
Rat1	CG11456	1.75	0.125	0.69	0.382970843102535	0.63
Rat1	Crc	1.7	0.125	0.69	0.382970843102535	0.63
Rat1	CG10274	1.68	0.125	0.69	0.382970843102535	0.63
Rat1	Taf8	1.57	0.125	0.69	0.382970843102535	0.63
Rat1	tef	1.57	0.125	0.69	0.382970843102535	0.63
Rat1	CG8909	1.54	0.125	0.69	0.382970843102535	0.63
Rat1	CG15435	1.51	0.125	0.69	0.382970843102535	0.63
Rat1	brk	1.49	0.125	0.69	0.382970843102535	0.63
Rat1	dbr	1.49	0.125	0.69	0.382970843102535	0.63
Rat1	CG9727	1.48	0.125	0.69	0.382970843102535	0.63
Rat1	CG8950	1.46	0.125	0.69	0.382970843102535	0.63
Rat1	Blos1	1.38	0.125	0.69	0.382970843102535	0.63
Rat1	CG44002	1.37	0.125	0.69	0.382970843102535	0.63
Rat1	yem	1.35	0.125	0.69	0.382970843102535	0.63
Rat1	CG17806	1.34	0.125	0.69	0.382970843102535	0.63
Rat1	CG12267	1.3	0.125	0.69	0.382970843102535	0.63
Rat1	CG18265	1.3	0.125	0.69	0.382970843102535	0.63
Rat1	CG8159	1.29	0.125	0.69	0.382970843102535	0.63
Rat1	Bx	1.29	0.125	0.69	0.382970843102535	0.63
Rat1	esn	1.28	0.125	0.69	0.382970843102535	0.63
nop5	CG8301	6.39	0.066	0.78	1	0.58
nop5	CG9799	5.81	0.066	0.78	1	0.58
nop5	CG8314	5.35	0.066	0.78	1	0.58
nop5	CG11456	4.91	0.066	0.78	1	0.58
nop5	fu2	3.93	0.066	0.78	1	0.58
nop5	Hr96	3.51	0.066	0.78	1	0.58
nop5	CG18262	3.47	0.066	0.78	1	0.58
nop5	Zif	3.34	0.066	0.78	1	0.58
nop5	YL-1	3.04	0.066	0.78	1	0.58
nop5	Bug22	3.01	0.066	0.78	1	0.58
nop5	ash1	3	0.066	0.78	1	0.58
nop5	ph-p	2.78	0.066	0.78	1	0.58
nop5	CR43671	2.67	0.066	0.78	1	0.58
nop5	CG7386	2.59	0.066	0.78	1	0.58
nop5	CG15435	2.47	0.066	0.78	1	0.58
nop5	Mes4	2.42	0.066	0.78	1	0.58
nop5	CG13775	2.41	0.066	0.78	1	0.58
nop5	CG12299	2.38	0.066	0.78	1	0.58
nop5	MED11	2.33	0.066	0.78	1	0.58
nop5	CG17186	2.24	0.066	0.78	1	0.58
nop5	bs	2.22	0.066	0.78	1	0.58
nop5	scrt	2.21	0.066	0.78	1	0.58
nop5	CG6808	2.14	0.066	0.78	1	0.58
nop5	Mitf	1.95	0.066	0.78	1	0.58
nop5	CG7839	1.94	0.066	0.78	1	0.58
nop5	CG11710	1.83	0.066	0.78	1	0.58
nop5	Dad	1.79	0.066	0.78	1	0.58
nop5	mip120	1.76	0.066	0.78	1	0.58
nop5	slim	1.75	0.066	0.78	1	0.58
nop5	MEP-1	1.75	0.066	0.78	1	0.58
Atac1	Rbsn-5	8.27	0.041	-0.19	0.382970843102535	0.4
Atac1	CG8578	7.71	0.041	-0.19	0.382970843102535	0.4
Atac1	Opbp	5.85	0.041	-0.19	0.382970843102535	0.4
Atac1	Atf6	5.06	0.041	-0.19	0.382970843102535	0.4
Atac1	CG11902	4.23	0.041	-0.19	0.382970843102535	0.4
Atac1	Su(var)3-7	4.19	0.041	-0.19	0.382970843102535	0.4
Atac1	CG7785	3.67	0.041	-0.19	0.382970843102535	0.4
Atac1	CG11414	3.53	0.041	-0.19	0.382970843102535	0.4
Atac1	CG6683	3.03	0.041	-0.19	0.382970843102535	0.4
Atac1	ph-p	2.76	0.041	-0.19	0.382970843102535	0.4
Atac1	CG10274	2.44	0.041	-0.19	0.382970843102535	0.4
Atac1	Tbp	2.42	0.041	-0.19	0.382970843102535	0.4
Atac1	CG14711	2.14	0.041	-0.19	0.382970843102535	0.4
Atac1	CG1024	2.12	0.041	-0.19	0.382970843102535	0.4
Atac1	shn	2.12	0.041	-0.19	0.382970843102535	0.4
Atac1	CG5953	2.04	0.041	-0.19	0.382970843102535	0.4
Atac1	Mat1	1.88	0.041	-0.19	0.382970843102535	0.4
Atac1	phtf	1.88	0.041	-0.19	0.382970843102535	0.4
Atac1	Cdk8	1.82	0.041	-0.19	0.382970843102535	0.4
Atac1	CG1792	1.81	0.041	-0.19	0.382970843102535	0.4
Atac1	Dad	1.8	0.041	-0.19	0.382970843102535	0.4
Atac1	CG15011	1.79	0.041	-0.19	0.382970843102535	0.4
Atac1	CG31388	1.77	0.041	-0.19	0.382970843102535	0.4
Atac1	CG3995	1.68	0.041	-0.19	0.382970843102535	0.4
Atac1	CG11560	1.6	0.041	-0.19	0.382970843102535	0.4
Atac1	Rabex-5	1.56	0.041	-0.19	0.382970843102535	0.4
Atac1	CG13775	1.53	0.041	-0.19	0.382970843102535	0.4
Atac1	MED4	1.49	0.041	-0.19	0.382970843102535	0.4
Atac1	Hr96	1.44	0.041	-0.19	0.382970843102535	0.4
Atac1	Rfx	1.42	0.041	-0.19	0.382970843102535	0.4
CG3476	CG18619	12.03	0.064	0.72	1	0.92
CG3476	polybromo	6.65	0.064	0.72	1	0.92
CG3476	CG13894	5.17	0.064	0.72	1	0.92
CG3476	CG6907	4.99	0.064	0.72	1	0.92
CG3476	CG14438	4.88	0.064	0.72	1	0.92
CG3476	Zif	3.78	0.064	0.72	1	0.92
CG3476	CG44002	3.7	0.064	0.72	1	0.92
CG3476	her	3.14	0.064	0.72	1	0.92
CG3476	mod	2.43	0.064	0.72	1	0.92
CG3476	CG14117	2.37	0.064	0.72	1	0.92
CG3476	Cdc5	2.37	0.064	0.72	1	0.92
CG3476	CG4570	2.25	0.064	0.72	1	0.92
CG3476	az2	2.22	0.064	0.72	1	0.92
CG3476	Atf6	2.17	0.064	0.72	1	0.92
CG3476	CG8388	2.17	0.064	0.72	1	0.92
CG3476	Nufip	2.12	0.064	0.72	1	0.92
CG3476	CG8301	2.04	0.064	0.72	1	0.92
CG3476	Atf-2	1.99	0.064	0.72	1	0.92
CG3476	Sry-delta	1.95	0.064	0.72	1	0.92
CG3476	CG33213	1.79	0.064	0.72	1	0.92
CG3476	Ets97D	1.79	0.064	0.72	1	0.92
CG3476	Taf5	1.75	0.064	0.72	1	0.92
CG3476	shn	1.68	0.064	0.72	1	0.92
CG3476	CG44247	1.67	0.064	0.72	1	0.92
CG3476	sba	1.65	0.064	0.72	1	0.92
CG3476	CG2611	1.64	0.064	0.72	1	0.92
CG3476	Xpd	1.6	0.064	0.72	1	0.92
CG3476	CG1663	1.56	0.064	0.72	1	0.92
CG3476	caz	1.56	0.064	0.72	1	0.92
CG3476	Tbp	1.54	0.064	0.72	1	0.92
milt	Asciz	12.79	0.089	0.31	0.227710017021324	0.62
milt	CG6808	5.22	0.089	0.31	0.227710017021324	0.62
milt	Scm	4.16	0.089	0.31	0.227710017021324	0.62
milt	CG2199	4.05	0.089	0.31	0.227710017021324	0.62
milt	onecut	3.99	0.089	0.31	0.227710017021324	0.62
milt	dbr	3.85	0.089	0.31	0.227710017021324	0.62
milt	CG12155	3.18	0.089	0.31	0.227710017021324	0.62
milt	Ravus	2.79	0.089	0.31	0.227710017021324	0.62
milt	CG31365	2.78	0.089	0.31	0.227710017021324	0.62
milt	Plzf	2.67	0.089	0.31	0.227710017021324	0.62
milt	Pfk	2.56	0.089	0.31	0.227710017021324	0.62
milt	Hr96	2.4	0.089	0.31	0.227710017021324	0.62
milt	CG4282	2.28	0.089	0.31	0.227710017021324	0.62
milt	NfI	2.28	0.089	0.31	0.227710017021324	0.62
milt	Kdm4A	2.23	0.089	0.31	0.227710017021324	0.62
milt	CG12104	2.09	0.089	0.31	0.227710017021324	0.62
milt	CG10904	2.08	0.089	0.31	0.227710017021324	0.62
milt	CG5033	2.06	0.089	0.31	0.227710017021324	0.62
milt	CG8319	2	0.089	0.31	0.227710017021324	0.62
milt	FoxP	1.91	0.089	0.31	0.227710017021324	0.62
milt	CG10321	1.89	0.089	0.31	0.227710017021324	0.62
milt	CG8159	1.8	0.089	0.31	0.227710017021324	0.62
milt	mTTF	1.75	0.089	0.31	0.227710017021324	0.62
milt	CG17361	1.67	0.089	0.31	0.227710017021324	0.62
milt	az2	1.62	0.089	0.31	0.227710017021324	0.62
milt	CG15073	1.61	0.089	0.31	0.227710017021324	0.62
milt	MED30	1.6	0.089	0.31	0.227710017021324	0.62
milt	hang	1.59	0.089	0.31	0.227710017021324	0.62
milt	CG14438	1.59	0.089	0.31	0.227710017021324	0.62
milt	sage	1.58	0.089	0.31	0.227710017021324	0.62
ico	Lpt	10.42	0.06	0.68	1	0.67
ico	CG17806	5.52	0.06	0.68	1	0.67
ico	CG10904	4.24	0.06	0.68	1	0.67
ico	Gdi	3.99	0.06	0.68	1	0.67
ico	Su(var)3-9	3.9	0.06	0.68	1	0.67
ico	CG10631	3.72	0.06	0.68	1	0.67
ico	CG3065	3.68	0.06	0.68	1	0.67
ico	scrt	3.5	0.06	0.68	1	0.67
ico	l(3)mbt	3.43	0.06	0.68	1	0.67
ico	CG44247	3.36	0.06	0.68	1	0.67
ico	CG8216	3.28	0.06	0.68	1	0.67
ico	onecut	2.98	0.06	0.68	1	0.67
ico	CG7839	2.89	0.06	0.68	1	0.67
ico	phtf	2.86	0.06	0.68	1	0.67
ico	CG11723	2.81	0.06	0.68	1	0.67
ico	MED11	2.81	0.06	0.68	1	0.67
ico	FoxP	2.77	0.06	0.68	1	0.67
ico	CG13624	2.59	0.06	0.68	1	0.67
ico	CG11456	2.5	0.06	0.68	1	0.67
ico	CG7386	2.42	0.06	0.68	1	0.67
ico	Mitf	2.41	0.06	0.68	1	0.67
ico	CG18476	2.16	0.06	0.68	1	0.67
ico	TH1	2.14	0.06	0.68	1	0.67
ico	nerfin-1	2.13	0.06	0.68	1	0.67
ico	hng2	2.08	0.06	0.68	1	0.67
ico	CG12155	2.01	0.06	0.68	1	0.67
ico	CG6254	1.91	0.06	0.68	1	0.67
ico	ZnT49B	1.81	0.06	0.68	1	0.67
ico	CG31365	1.79	0.06	0.68	1	0.67
ico	CG7928	1.79	0.06	0.68	1	0.67
Wnt4	CG8216	6.01	1.123	-0.19	-0.0975900072948533	0.83
Wnt4	CG3995	5.5	1.123	-0.19	-0.0975900072948533	0.83
Wnt4	HLH106	5.42	1.123	-0.19	-0.0975900072948533	0.83
Wnt4	MED22	4.12	1.123	-0.19	-0.0975900072948533	0.83
Wnt4	CG6765	3.99	1.123	-0.19	-0.0975900072948533	0.83
Wnt4	CG11723	3.76	1.123	-0.19	-0.0975900072948533	0.83
Wnt4	CG14438	3.39	1.123	-0.19	-0.0975900072948533	0.83
Wnt4	polybromo	2.86	1.123	-0.19	-0.0975900072948533	0.83
Wnt4	CG5196	2.76	1.123	-0.19	-0.0975900072948533	0.83
Wnt4	mod	2.6	1.123	-0.19	-0.0975900072948533	0.83
Wnt4	CG5033	2.39	1.123	-0.19	-0.0975900072948533	0.83
Wnt4	bon	2.31	1.123	-0.19	-0.0975900072948533	0.83
Wnt4	ph-p	2.3	1.123	-0.19	-0.0975900072948533	0.83
Wnt4	CG8319	2.29	1.123	-0.19	-0.0975900072948533	0.83
Wnt4	CG12104	2.14	1.123	-0.19	-0.0975900072948533	0.83
Wnt4	Taf8	2.12	1.123	-0.19	-0.0975900072948533	0.83
Wnt4	Atu	2.03	1.123	-0.19	-0.0975900072948533	0.83
Wnt4	Hr96	2.01	1.123	-0.19	-0.0975900072948533	0.83
Wnt4	CG6686	1.98	1.123	-0.19	-0.0975900072948533	0.83
Wnt4	CG14117	1.95	1.123	-0.19	-0.0975900072948533	0.83
Wnt4	CG12267	1.93	1.123	-0.19	-0.0975900072948533	0.83
Wnt4	Atf6	1.89	1.123	-0.19	-0.0975900072948533	0.83
Wnt4	CG6683	1.88	1.123	-0.19	-0.0975900072948533	0.83
Wnt4	CG33213	1.87	1.123	-0.19	-0.0975900072948533	0.83
Wnt4	CG2875	1.87	1.123	-0.19	-0.0975900072948533	0.83
Wnt4	CG10631	1.8	1.123	-0.19	-0.0975900072948533	0.83
Wnt4	CG2129	1.64	1.123	-0.19	-0.0975900072948533	0.83
Wnt4	CG6907	1.59	1.123	-0.19	-0.0975900072948533	0.83
Wnt4	CG44247	1.59	1.123	-0.19	-0.0975900072948533	0.83
Wnt4	osa	1.58	1.123	-0.19	-0.0975900072948533	0.83
Wnt10	CG8216	5.73	0.476	0.15	0.683130051063973	0.72
Wnt10	scrt	5.01	0.476	0.15	0.683130051063973	0.72
Wnt10	bon	3.1	0.476	0.15	0.683130051063973	0.72
Wnt10	ph-p	2.79	0.476	0.15	0.683130051063973	0.72
Wnt10	CG6907	2.69	0.476	0.15	0.683130051063973	0.72
Wnt10	CG10949	2.58	0.476	0.15	0.683130051063973	0.72
Wnt10	Gdi	2.26	0.476	0.15	0.683130051063973	0.72
Wnt10	CG6689	2.21	0.476	0.15	0.683130051063973	0.72
Wnt10	CG10631	2.18	0.476	0.15	0.683130051063973	0.72
Wnt10	CG8944	2.14	0.476	0.15	0.683130051063973	0.72
Wnt10	brk	1.89	0.476	0.15	0.683130051063973	0.72
Wnt10	Bka	1.8	0.476	0.15	0.683130051063973	0.72
Wnt10	Ssl1	1.76	0.476	0.15	0.683130051063973	0.72
Wnt10	Mtp	1.66	0.476	0.15	0.683130051063973	0.72
Wnt10	phtf	1.6	0.476	0.15	0.683130051063973	0.72
Wnt10	mute	1.58	0.476	0.15	0.683130051063973	0.72
Wnt10	CG6254	1.51	0.476	0.15	0.683130051063973	0.72
Wnt10	dbr	1.5	0.476	0.15	0.683130051063973	0.72
Wnt10	yem	1.48	0.476	0.15	0.683130051063973	0.72
Wnt10	nvy	1.46	0.476	0.15	0.683130051063973	0.72
Wnt10	MBD-R2	1.43	0.476	0.15	0.683130051063973	0.72
Wnt10	CG7839	1.41	0.476	0.15	0.683130051063973	0.72
Wnt10	CR43671	1.41	0.476	0.15	0.683130051063973	0.72
Wnt10	CG4854	1.41	0.476	0.15	0.683130051063973	0.72
Wnt10	CG9727	1.32	0.476	0.15	0.683130051063973	0.72
Wnt10	Notch	1.31	0.476	0.15	0.683130051063973	0.72
Wnt10	CrebA	1.3	0.476	0.15	0.683130051063973	0.72
Wnt10	CG3815	1.26	0.476	0.15	0.683130051063973	0.72
Wnt10	Elp3	1.23	0.476	0.15	0.683130051063973	0.72
Wnt10	CG7386	1.19	0.476	0.15	0.683130051063973	0.72
CG5149	Gdi	7.88	0.095	0.2	0.124034734589208	0.36
CG5149	CG2199	5.81	0.095	0.2	0.124034734589208	0.36
CG5149	CG6765	5.38	0.095	0.2	0.124034734589208	0.36
CG5149	su(Hw)	4.18	0.095	0.2	0.124034734589208	0.36
CG5149	FoxP	3.95	0.095	0.2	0.124034734589208	0.36
CG5149	Ravus	3.15	0.095	0.2	0.124034734589208	0.36
CG5149	GATAd	2.53	0.095	0.2	0.124034734589208	0.36
CG5149	CG8578	2.47	0.095	0.2	0.124034734589208	0.36
CG5149	Blos1	2.29	0.095	0.2	0.124034734589208	0.36
CG5149	CG17328	2.27	0.095	0.2	0.124034734589208	0.36
CG5149	Brf	2.26	0.095	0.2	0.124034734589208	0.36
CG5149	CG12104	2.22	0.095	0.2	0.124034734589208	0.36
CG5149	CG11560	2.04	0.095	0.2	0.124034734589208	0.36
CG5149	CG3919	2.03	0.095	0.2	0.124034734589208	0.36
CG5149	CG42748	1.96	0.095	0.2	0.124034734589208	0.36
CG5149	dom	1.81	0.095	0.2	0.124034734589208	0.36
CG5149	Atf-2	1.71	0.095	0.2	0.124034734589208	0.36
CG5149	Kdm4A	1.68	0.095	0.2	0.124034734589208	0.36
CG5149	CG7368	1.62	0.095	0.2	0.124034734589208	0.36
CG5149	Lmpt	1.62	0.095	0.2	0.124034734589208	0.36
CG5149	CG1663	1.62	0.095	0.2	0.124034734589208	0.36
CG5149	brk	1.56	0.095	0.2	0.124034734589208	0.36
CG5149	nvy	1.5	0.095	0.2	0.124034734589208	0.36
CG5149	esn	1.36	0.095	0.2	0.124034734589208	0.36
CG5149	CG10209	1.35	0.095	0.2	0.124034734589208	0.36
CG5149	CG7987	1.34	0.095	0.2	0.124034734589208	0.36
CG5149	Dad	1.32	0.095	0.2	0.124034734589208	0.36
CG5149	CG13775	1.24	0.095	0.2	0.124034734589208	0.36
CG5149	Octbeta2R	1.21	0.095	0.2	0.124034734589208	0.36
CG5149	CG5953	1.17	0.095	0.2	0.124034734589208	0.36
CG5160	CG18265	9.5	0.127	0.01	0.53748384988657	0.22
CG5160	CG34149	3.26	0.127	0.01	0.53748384988657	0.22
CG5160	mod	3.24	0.127	0.01	0.53748384988657	0.22
CG5160	CG14117	2.91	0.127	0.01	0.53748384988657	0.22
CG5160	Cp190	2.6	0.127	0.01	0.53748384988657	0.22
CG5160	CG6765	2.32	0.127	0.01	0.53748384988657	0.22
CG5160	stck	2.09	0.127	0.01	0.53748384988657	0.22
CG5160	Glut4EF	2.08	0.127	0.01	0.53748384988657	0.22
CG5160	CrebA	2.07	0.127	0.01	0.53748384988657	0.22
CG5160	CG11414	1.95	0.127	0.01	0.53748384988657	0.22
CG5160	NfI	1.87	0.127	0.01	0.53748384988657	0.22
CG5160	sage	1.82	0.127	0.01	0.53748384988657	0.22
CG5160	CG17829	1.8	0.127	0.01	0.53748384988657	0.22
CG5160	TH1	1.73	0.127	0.01	0.53748384988657	0.22
CG5160	CG12267	1.73	0.127	0.01	0.53748384988657	0.22
CG5160	CG2202	1.7	0.127	0.01	0.53748384988657	0.22
CG5160	tio	1.66	0.127	0.01	0.53748384988657	0.22
CG5160	Dad	1.65	0.127	0.01	0.53748384988657	0.22
CG5160	slim	1.65	0.127	0.01	0.53748384988657	0.22
CG5160	CG10949	1.58	0.127	0.01	0.53748384988657	0.22
CG5160	CG11902	1.58	0.127	0.01	0.53748384988657	0.22
CG5160	Octbeta2R	1.57	0.127	0.01	0.53748384988657	0.22
CG5160	CG9727	1.57	0.127	0.01	0.53748384988657	0.22
CG5160	fu2	1.55	0.127	0.01	0.53748384988657	0.22
CG5160	Ssl1	1.55	0.127	0.01	0.53748384988657	0.22
CG5160	tef	1.54	0.127	0.01	0.53748384988657	0.22
CG5160	Mitf	1.52	0.127	0.01	0.53748384988657	0.22
CG5160	hang	1.46	0.127	0.01	0.53748384988657	0.22
CG5160	CG14200	1.46	0.127	0.01	0.53748384988657	0.22
CG5160	CG17361	1.4	0.127	0.01	0.53748384988657	0.22
CG5181	Atac2	3.88	0.153	-0.13	0.2	0.52
CG5181	CrebA	3.87	0.153	-0.13	0.2	0.52
CG5181	CG10904	3.63	0.153	-0.13	0.2	0.52
CG5181	CG17806	3.14	0.153	-0.13	0.2	0.52
CG5181	CG1965	2.99	0.153	-0.13	0.2	0.52
CG5181	mld	2.87	0.153	-0.13	0.2	0.52
CG5181	CG17829	2.77	0.153	-0.13	0.2	0.52
CG5181	mod	2.76	0.153	-0.13	0.2	0.52
CG5181	Dip2	2.65	0.153	-0.13	0.2	0.52
CG5181	Kdm2	2.57	0.153	-0.13	0.2	0.52
CG5181	CG2875	2.4	0.153	-0.13	0.2	0.52
CG5181	CG10949	2.39	0.153	-0.13	0.2	0.52
CG5181	Rbsn-5	2.28	0.153	-0.13	0.2	0.52
CG5181	Mitf	2.22	0.153	-0.13	0.2	0.52
CG5181	dbr	2.2	0.153	-0.13	0.2	0.52
CG5181	Rabex-5	2.1	0.153	-0.13	0.2	0.52
CG5181	CG11317	2.05	0.153	-0.13	0.2	0.52
CG5181	CG9799	1.82	0.153	-0.13	0.2	0.52
CG5181	Su(z)2	1.76	0.153	-0.13	0.2	0.52
CG5181	Plzf	1.74	0.153	-0.13	0.2	0.52
CG5181	CG4282	1.68	0.153	-0.13	0.2	0.52
CG5181	Atac1	1.58	0.153	-0.13	0.2	0.52
CG5181	TfIIFbeta	1.53	0.153	-0.13	0.2	0.52
CG5181	ERR	1.53	0.153	-0.13	0.2	0.52
CG5181	Blos1	1.52	0.153	-0.13	0.2	0.52
CG5181	az2	1.49	0.153	-0.13	0.2	0.52
CG5181	CG8909	1.48	0.153	-0.13	0.2	0.52
CG5181	CG10209	1.48	0.153	-0.13	0.2	0.52
CG5181	Mtp	1.43	0.153	-0.13	0.2	0.52
CG5181	CG42748	1.36	0.153	-0.13	0.2	0.52
CR43857	onecut	4.65	0.083	0.01	0.227710017021324	0.38
CR43857	CG4707	4.44	0.083	0.01	0.227710017021324	0.38
CR43857	Opbp	3.88	0.083	0.01	0.227710017021324	0.38
CR43857	su(Hw)	3.24	0.083	0.01	0.227710017021324	0.38
CR43857	bs	2.91	0.083	0.01	0.227710017021324	0.38
CR43857	Mi-2	2.75	0.083	0.01	0.227710017021324	0.38
CR43857	CG1965	2.62	0.083	0.01	0.227710017021324	0.38
CR43857	fu2	2.38	0.083	0.01	0.227710017021324	0.38
CR43857	Zif	2.31	0.083	0.01	0.227710017021324	0.38
CR43857	CG31441	2.06	0.083	0.01	0.227710017021324	0.38
CR43857	CG11560	2.03	0.083	0.01	0.227710017021324	0.38
CR43857	Kdm2	1.86	0.083	0.01	0.227710017021324	0.38
CR43857	ph-p	1.85	0.083	0.01	0.227710017021324	0.38
CR43857	ZnT49B	1.82	0.083	0.01	0.227710017021324	0.38
CR43857	CTPsyn	1.82	0.083	0.01	0.227710017021324	0.38
CR43857	CG6254	1.72	0.083	0.01	0.227710017021324	0.38
CR43857	tio	1.72	0.083	0.01	0.227710017021324	0.38
CR43857	CG17829	1.71	0.083	0.01	0.227710017021324	0.38
CR43857	ash1	1.7	0.083	0.01	0.227710017021324	0.38
CR43857	Su(var)3-9	1.65	0.083	0.01	0.227710017021324	0.38
CR43857	BtbVII	1.63	0.083	0.01	0.227710017021324	0.38
CR43857	CG11695	1.55	0.083	0.01	0.227710017021324	0.38
CR43857	Fen1	1.51	0.083	0.01	0.227710017021324	0.38
CR43857	Scm	1.46	0.083	0.01	0.227710017021324	0.38
CR43857	CG8314	1.44	0.083	0.01	0.227710017021324	0.38
CR43857	CG13624	1.42	0.083	0.01	0.227710017021324	0.38
CR43857	CG7987	1.39	0.083	0.01	0.227710017021324	0.38
CR43857	Tusp	1.34	0.083	0.01	0.227710017021324	0.38
CR43857	bon	1.34	0.083	0.01	0.227710017021324	0.38
CR43857	CG44002	1.31	0.083	0.01	0.227710017021324	0.38
Ziz	Bx	3.68	0.106	0.02	0.53748384988657	0.43
Ziz	CG7928	2.91	0.106	0.02	0.53748384988657	0.43
Ziz	CG9890	2.82	0.106	0.02	0.53748384988657	0.43
Ziz	Ets97D	2.82	0.106	0.02	0.53748384988657	0.43
Ziz	CG5033	2.79	0.106	0.02	0.53748384988657	0.43
Ziz	Pcl	2.68	0.106	0.02	0.53748384988657	0.43
Ziz	shn	2.47	0.106	0.02	0.53748384988657	0.43
Ziz	Xpd	2.42	0.106	0.02	0.53748384988657	0.43
Ziz	Fen1	2.36	0.106	0.02	0.53748384988657	0.43
Ziz	Mitf	2.26	0.106	0.02	0.53748384988657	0.43
Ziz	Su(z)2	2.22	0.106	0.02	0.53748384988657	0.43
Ziz	CG3313	2.09	0.106	0.02	0.53748384988657	0.43
Ziz	CG17612	1.92	0.106	0.02	0.53748384988657	0.43
Ziz	Mi-2	1.81	0.106	0.02	0.53748384988657	0.43
Ziz	CG17802	1.81	0.106	0.02	0.53748384988657	0.43
Ziz	CrebA	1.79	0.106	0.02	0.53748384988657	0.43
Ziz	CG3815	1.78	0.106	0.02	0.53748384988657	0.43
Ziz	CG3407	1.76	0.106	0.02	0.53748384988657	0.43
Ziz	NfI	1.72	0.106	0.02	0.53748384988657	0.43
Ziz	nerfin-1	1.66	0.106	0.02	0.53748384988657	0.43
Ziz	CG4570	1.63	0.106	0.02	0.53748384988657	0.43
Ziz	CG2875	1.63	0.106	0.02	0.53748384988657	0.43
Ziz	Lmpt	1.63	0.106	0.02	0.53748384988657	0.43
Ziz	CTPsyn	1.57	0.106	0.02	0.53748384988657	0.43
Ziz	CG8388	1.54	0.106	0.02	0.53748384988657	0.43
Ziz	her	1.52	0.106	0.02	0.53748384988657	0.43
Ziz	Tusp	1.48	0.106	0.02	0.53748384988657	0.43
Ziz	Blos1	1.43	0.106	0.02	0.53748384988657	0.43
Ziz	CG17829	1.43	0.106	0.02	0.53748384988657	0.43
Ziz	CG2889	1.42	0.106	0.02	0.53748384988657	0.43
CG14535	Atu	5.59	0.2	-0.05	0.254823595718813	0.13
CG14535	Taf8	4.08	0.2	-0.05	0.254823595718813	0.13
CG14535	CG7928	4.07	0.2	-0.05	0.254823595718813	0.13
CG14535	Ssl1	4.02	0.2	-0.05	0.254823595718813	0.13
CG14535	ecd	3.69	0.2	-0.05	0.254823595718813	0.13
CG14535	az2	3.17	0.2	-0.05	0.254823595718813	0.13
CG14535	CG7368	3.02	0.2	-0.05	0.254823595718813	0.13
CG14535	CG17186	2.93	0.2	-0.05	0.254823595718813	0.13
CG14535	Usf	2.84	0.2	-0.05	0.254823595718813	0.13
CG14535	CG2889	2.56	0.2	-0.05	0.254823595718813	0.13
CG14535	CG17328	2.42	0.2	-0.05	0.254823595718813	0.13
CG14535	CG44002	2.27	0.2	-0.05	0.254823595718813	0.13
CG14535	CG2199	2.25	0.2	-0.05	0.254823595718813	0.13
CG14535	esn	2.25	0.2	-0.05	0.254823595718813	0.13
CG14535	CG9727	2.23	0.2	-0.05	0.254823595718813	0.13
CG14535	Dip1	2.15	0.2	-0.05	0.254823595718813	0.13
CG14535	CG12267	2.04	0.2	-0.05	0.254823595718813	0.13
CG14535	CG3919	2.03	0.2	-0.05	0.254823595718813	0.13
CG14535	Notch	1.96	0.2	-0.05	0.254823595718813	0.13
CG14535	Spt5	1.95	0.2	-0.05	0.254823595718813	0.13
CG14535	osa	1.78	0.2	-0.05	0.254823595718813	0.13
CG14535	CG6683	1.74	0.2	-0.05	0.254823595718813	0.13
CG14535	CG1620	1.65	0.2	-0.05	0.254823595718813	0.13
CG14535	CG12219	1.6	0.2	-0.05	0.254823595718813	0.13
CG14535	CG13775	1.57	0.2	-0.05	0.254823595718813	0.13
CG14535	CG10631	1.56	0.2	-0.05	0.254823595718813	0.13
CG14535	egg	1.55	0.2	-0.05	0.254823595718813	0.13
CG14535	ash1	1.52	0.2	-0.05	0.254823595718813	0.13
CG14535	Rbsn-5	1.52	0.2	-0.05	0.254823595718813	0.13
CG14535	CG3313	1.49	0.2	-0.05	0.254823595718813	0.13
Proc	Usf	8.01	0.062	0.09	0.333333333333333	0.29
Proc	Pcl	5.79	0.062	0.09	0.333333333333333	0.29
Proc	CG3065	5.51	0.062	0.09	0.333333333333333	0.29
Proc	scrt	4.9	0.062	0.09	0.333333333333333	0.29
Proc	CG8944	3.67	0.062	0.09	0.333333333333333	0.29
Proc	Zif	3.35	0.062	0.09	0.333333333333333	0.29
Proc	CG8216	2.96	0.062	0.09	0.333333333333333	0.29
Proc	Dip1	2.62	0.062	0.09	0.333333333333333	0.29
Proc	ecd	2.49	0.062	0.09	0.333333333333333	0.29
Proc	CG5953	2.25	0.062	0.09	0.333333333333333	0.29
Proc	CG18265	2.23	0.062	0.09	0.333333333333333	0.29
Proc	Dad	2.21	0.062	0.09	0.333333333333333	0.29
Proc	hang	2.05	0.062	0.09	0.333333333333333	0.29
Proc	l(3)mbt	1.94	0.062	0.09	0.333333333333333	0.29
Proc	CG10949	1.85	0.062	0.09	0.333333333333333	0.29
Proc	Elp3	1.75	0.062	0.09	0.333333333333333	0.29
Proc	YL-1	1.73	0.062	0.09	0.333333333333333	0.29
Proc	CG8159	1.69	0.062	0.09	0.333333333333333	0.29
Proc	CG3815	1.65	0.062	0.09	0.333333333333333	0.29
Proc	Nufip	1.65	0.062	0.09	0.333333333333333	0.29
Proc	pita	1.6	0.062	0.09	0.333333333333333	0.29
Proc	mod	1.59	0.062	0.09	0.333333333333333	0.29
Proc	CG13624	1.57	0.062	0.09	0.333333333333333	0.29
Proc	CG15365	1.56	0.062	0.09	0.333333333333333	0.29
Proc	CG1620	1.55	0.062	0.09	0.333333333333333	0.29
Proc	CG5033	1.51	0.062	0.09	0.333333333333333	0.29
Proc	CG11710	1.5	0.062	0.09	0.333333333333333	0.29
Proc	CG7839	1.49	0.062	0.09	0.333333333333333	0.29
Proc	bs	1.49	0.062	0.09	0.333333333333333	0.29
Proc	MED4	1.46	0.062	0.09	0.333333333333333	0.29
CG34132	CG2889	7.04	0.125	0.66	1	0.69
CG34132	Bug22	5.22	0.125	0.66	1	0.69
CG34132	Blos1	4.8	0.125	0.66	1	0.69
CG34132	CG5033	4.53	0.125	0.66	1	0.69
CG34132	brk	4.24	0.125	0.66	1	0.69
CG34132	Tip60	3.99	0.125	0.66	1	0.69
CG34132	Mtp	3.85	0.125	0.66	1	0.69
CG34132	scrt	3.55	0.125	0.66	1	0.69
CG34132	Sry-delta	3.48	0.125	0.66	1	0.69
CG34132	CG13894	3.05	0.125	0.66	1	0.69
CG34132	pfk	2.86	0.125	0.66	1	0.69
CG34132	CG14200	2.8	0.125	0.66	1	0.69
CG34132	CG31388	2.74	0.125	0.66	1	0.69
CG34132	CG6813	2.7	0.125	0.66	1	0.69
CG34132	esn	2.7	0.125	0.66	1	0.69
CG34132	mod	2.69	0.125	0.66	1	0.69
CG34132	CG1792	2.56	0.125	0.66	1	0.69
CG34132	E(var)3-9	2.55	0.125	0.66	1	0.69
CG34132	CG8909	2.51	0.125	0.66	1	0.69
CG34132	CG6686	2.47	0.125	0.66	1	0.69
CG34132	Xpd	2.42	0.125	0.66	1	0.69
CG34132	her	2.32	0.125	0.66	1	0.69
CG34132	RpIII128	2.28	0.125	0.66	1	0.69
CG34132	CG2199	2.24	0.125	0.66	1	0.69
CG34132	CG11902	2.22	0.125	0.66	1	0.69
CG34132	wdn	2.12	0.125	0.66	1	0.69
CG34132	MED25	2.09	0.125	0.66	1	0.69
CG34132	CG1620	2.05	0.125	0.66	1	0.69
CG34132	CG7818	2.04	0.125	0.66	1	0.69
CG34132	Dh44-R2	1.98	0.125	0.66	1	0.69
Wwox	CG8388	7.02	0.121	-0.08	0.683130051063973	0.59
Wwox	Bka	4.95	0.121	-0.08	0.683130051063973	0.59
Wwox	polybromo	3.27	0.121	-0.08	0.683130051063973	0.59
Wwox	CG15435	2.8	0.121	-0.08	0.683130051063973	0.59
Wwox	Kdm2	2.67	0.121	-0.08	0.683130051063973	0.59
Wwox	Mtp	2.58	0.121	-0.08	0.683130051063973	0.59
Wwox	stck	2.32	0.121	-0.08	0.683130051063973	0.59
Wwox	MBD-R2	2.26	0.121	-0.08	0.683130051063973	0.59
Wwox	CG2875	2.21	0.121	-0.08	0.683130051063973	0.59
Wwox	CG8909	2.2	0.121	-0.08	0.683130051063973	0.59
Wwox	CG12155	2.09	0.121	-0.08	0.683130051063973	0.59
Wwox	mip120	2.09	0.121	-0.08	0.683130051063973	0.59
Wwox	CG11970	2.07	0.121	-0.08	0.683130051063973	0.59
Wwox	CG1663	2	0.121	-0.08	0.683130051063973	0.59
Wwox	sima	1.97	0.121	-0.08	0.683130051063973	0.59
Wwox	CG9890	1.95	0.121	-0.08	0.683130051063973	0.59
Wwox	GATAd	1.95	0.121	-0.08	0.683130051063973	0.59
Wwox	Lmpt	1.91	0.121	-0.08	0.683130051063973	0.59
Wwox	Ssrp	1.89	0.121	-0.08	0.683130051063973	0.59
Wwox	CG3065	1.8	0.121	-0.08	0.683130051063973	0.59
Wwox	CG7987	1.63	0.121	-0.08	0.683130051063973	0.59
Wwox	CG4570	1.59	0.121	-0.08	0.683130051063973	0.59
Wwox	CG6654	1.54	0.121	-0.08	0.683130051063973	0.59
Wwox	CrebA	1.5	0.121	-0.08	0.683130051063973	0.59
Wwox	CR43671	1.47	0.121	-0.08	0.683130051063973	0.59
Wwox	Ravus	1.4	0.121	-0.08	0.683130051063973	0.59
Wwox	CG14117	1.4	0.121	-0.08	0.683130051063973	0.59
Wwox	Ets97D	1.39	0.121	-0.08	0.683130051063973	0.59
Wwox	Glut4EF	1.36	0.121	-0.08	0.683130051063973	0.59
Wwox	Plzf	1.3	0.121	-0.08	0.683130051063973	0.59
CG7429	CG11695	5.91	0.097	0.32	0.683130051063973	0.91
CG7429	Rabex-5	4.01	0.097	0.32	0.683130051063973	0.91
CG7429	Cdk8	3.3	0.097	0.32	0.683130051063973	0.91
CG7429	Su(var)3-7	3.24	0.097	0.32	0.683130051063973	0.91
CG7429	onecut	2.78	0.097	0.32	0.683130051063973	0.91
CG7429	jing	2.52	0.097	0.32	0.683130051063973	0.91
CG7429	CG7785	2.42	0.097	0.32	0.683130051063973	0.91
CG7429	CG5196	2.37	0.097	0.32	0.683130051063973	0.91
CG7429	Ssrp	2.36	0.097	0.32	0.683130051063973	0.91
CG7429	CG1792	2.26	0.097	0.32	0.683130051063973	0.91
CG7429	pita	2.26	0.097	0.32	0.683130051063973	0.91
CG7429	CG11710	2.17	0.097	0.32	0.683130051063973	0.91
CG7429	CG9799	2.1	0.097	0.32	0.683130051063973	0.91
CG7429	Dip1	2.07	0.097	0.32	0.683130051063973	0.91
CG7429	CG8950	1.91	0.097	0.32	0.683130051063973	0.91
CG7429	CG34149	1.9	0.097	0.32	0.683130051063973	0.91
CG7429	dbr	1.89	0.097	0.32	0.683130051063973	0.91
CG7429	Notch	1.88	0.097	0.32	0.683130051063973	0.91
CG7429	CG7556	1.86	0.097	0.32	0.683130051063973	0.91
CG7429	bs	1.82	0.097	0.32	0.683130051063973	0.91
CG7429	Rfx	1.77	0.097	0.32	0.683130051063973	0.91
CG7429	CG10631	1.76	0.097	0.32	0.683130051063973	0.91
CG7429	E(var)3-9	1.75	0.097	0.32	0.683130051063973	0.91
CG7429	Atf-2	1.71	0.097	0.32	0.683130051063973	0.91
CG7429	MEP-1	1.68	0.097	0.32	0.683130051063973	0.91
CG7429	CG14117	1.65	0.097	0.32	0.683130051063973	0.91
CG7429	CG18764	1.62	0.097	0.32	0.683130051063973	0.91
CG7429	Bx	1.58	0.097	0.32	0.683130051063973	0.91
CG7429	dom	1.55	0.097	0.32	0.683130051063973	0.91
CG7429	CG11456	1.55	0.097	0.32	0.683130051063973	0.91
CG7466	CG10209	9.97	0.051	0.53	0.227710017021324	0.26
CG7466	CG44002	7.71	0.051	0.53	0.227710017021324	0.26
CG7466	her	6.1	0.051	0.53	0.227710017021324	0.26
CG7466	Kdm4A	5.19	0.051	0.53	0.227710017021324	0.26
CG7466	wdn	4.67	0.051	0.53	0.227710017021324	0.26
CG7466	CG2199	4.36	0.051	0.53	0.227710017021324	0.26
CG7466	CG12219	3.69	0.051	0.53	0.227710017021324	0.26
CG7466	Rabex-5	3.3	0.051	0.53	0.227710017021324	0.26
CG7466	CG33213	3.24	0.051	0.53	0.227710017021324	0.26
CG7466	CG17186	3.23	0.051	0.53	0.227710017021324	0.26
CG7466	Xpd	3.19	0.051	0.53	0.227710017021324	0.26
CG7466	Atu	3.05	0.051	0.53	0.227710017021324	0.26
CG7466	CG6813	2.9	0.051	0.53	0.227710017021324	0.26
CG7466	Rfx	2.68	0.051	0.53	0.227710017021324	0.26
CG7466	MED11	2.47	0.051	0.53	0.227710017021324	0.26
CG7466	sba	2.46	0.051	0.53	0.227710017021324	0.26
CG7466	CG10274	2.37	0.051	0.53	0.227710017021324	0.26
CG7466	CG11710	2.36	0.051	0.53	0.227710017021324	0.26
CG7466	mip120	2.26	0.051	0.53	0.227710017021324	0.26
CG7466	TH1	1.9	0.051	0.53	0.227710017021324	0.26
CG7466	CG8909	1.86	0.051	0.53	0.227710017021324	0.26
CG7466	fu2	1.83	0.051	0.53	0.227710017021324	0.26
CG7466	CG11414	1.81	0.051	0.53	0.227710017021324	0.26
CG7466	CG6254	1.8	0.051	0.53	0.227710017021324	0.26
CG7466	CG7518	1.8	0.051	0.53	0.227710017021324	0.26
CG7466	CG9305	1.77	0.051	0.53	0.227710017021324	0.26
CG7466	phtf	1.73	0.051	0.53	0.227710017021324	0.26
CG7466	sima	1.69	0.051	0.53	0.227710017021324	0.26
CG7466	Elp3	1.69	0.051	0.53	0.227710017021324	0.26
CG7466	CG1663	1.64	0.051	0.53	0.227710017021324	0.26
poe	Mi-2	6.1	0.121	0.43	0.53748384988657	0.77
poe	CR43671	5.52	0.121	0.43	0.53748384988657	0.77
poe	CG31441	5.3	0.121	0.43	0.53748384988657	0.77
poe	Taf2	5.11	0.121	0.43	0.53748384988657	0.77
poe	sage	4.83	0.121	0.43	0.53748384988657	0.77
poe	Gdi	4.83	0.121	0.43	0.53748384988657	0.77
poe	Crc	4.66	0.121	0.43	0.53748384988657	0.77
poe	CG8950	3.92	0.121	0.43	0.53748384988657	0.77
poe	mod	3.46	0.121	0.43	0.53748384988657	0.77
poe	Hr46	3.42	0.121	0.43	0.53748384988657	0.77
poe	su(Hw)	3.38	0.121	0.43	0.53748384988657	0.77
poe	CG6765	3.1	0.121	0.43	0.53748384988657	0.77
poe	Asciz	2.8	0.121	0.43	0.53748384988657	0.77
poe	Mitf	2.76	0.121	0.43	0.53748384988657	0.77
poe	CG8216	2.62	0.121	0.43	0.53748384988657	0.77
poe	CG44247	2.33	0.121	0.43	0.53748384988657	0.77
poe	CG9799	2.32	0.121	0.43	0.53748384988657	0.77
poe	Set2	2.07	0.121	0.43	0.53748384988657	0.77
poe	CG12219	2.05	0.121	0.43	0.53748384988657	0.77
poe	stck	1.99	0.121	0.43	0.53748384988657	0.77
poe	ash1	1.94	0.121	0.43	0.53748384988657	0.77
poe	CG10147	1.82	0.121	0.43	0.53748384988657	0.77
poe	Pcl	1.73	0.121	0.43	0.53748384988657	0.77
poe	CG7928	1.6	0.121	0.43	0.53748384988657	0.77
poe	CG2889	1.59	0.121	0.43	0.53748384988657	0.77
poe	FoxP	1.57	0.121	0.43	0.53748384988657	0.77
poe	Cp190	1.53	0.121	0.43	0.53748384988657	0.77
poe	CG11902	1.52	0.121	0.43	0.53748384988657	0.77
poe	CG11723	1.45	0.121	0.43	0.53748384988657	0.77
poe	CG18262	1.27	0.121	0.43	0.53748384988657	0.77
CG8673	TfIIFbeta	6.5	0.066	-0.26	0.258198889747161	0.24
CG8673	CG1407	2.82	0.066	-0.26	0.258198889747161	0.24
CG8673	CG6683	2.73	0.066	-0.26	0.258198889747161	0.24
CG8673	ph-p	2.43	0.066	-0.26	0.258198889747161	0.24
CG8673	CG34149	2.4	0.066	-0.26	0.258198889747161	0.24
CG8673	CG6689	2.16	0.066	-0.26	0.258198889747161	0.24
CG8673	ERR	2.05	0.066	-0.26	0.258198889747161	0.24
CG8673	CG18764	2	0.066	-0.26	0.258198889747161	0.24
CG8673	CG11902	1.97	0.066	-0.26	0.258198889747161	0.24
CG8673	CG13624	1.86	0.066	-0.26	0.258198889747161	0.24
CG8673	CG11560	1.78	0.066	-0.26	0.258198889747161	0.24
CG8673	Atu	1.72	0.066	-0.26	0.258198889747161	0.24
CG8673	Lmpt	1.67	0.066	-0.26	0.258198889747161	0.24
CG8673	CG44002	1.56	0.066	-0.26	0.258198889747161	0.24
CG8673	mld	1.52	0.066	-0.26	0.258198889747161	0.24
CG8673	CG10147	1.48	0.066	-0.26	0.258198889747161	0.24
CG8673	CG11970	1.39	0.066	-0.26	0.258198889747161	0.24
CG8673	Atac1	1.37	0.066	-0.26	0.258198889747161	0.24
CG8673	Blos1	1.36	0.066	-0.26	0.258198889747161	0.24
CG8673	NfI	1.29	0.066	-0.26	0.258198889747161	0.24
CG8673	Lpt	1.29	0.066	-0.26	0.258198889747161	0.24
CG8673	Dip2	1.25	0.066	-0.26	0.258198889747161	0.24
CG8673	CG3065	1.22	0.066	-0.26	0.258198889747161	0.24
CG8673	CG6813	1.18	0.066	-0.26	0.258198889747161	0.24
CG8673	HLH106	1.16	0.066	-0.26	0.258198889747161	0.24
CG8673	Dh44-R2	1.14	0.066	-0.26	0.258198889747161	0.24
CG8673	CG11723	1.09	0.066	-0.26	0.258198889747161	0.24
CG8673	CG11317	1.07	0.066	-0.26	0.258198889747161	0.24
CG8673	Sry-delta	1.07	0.066	-0.26	0.258198889747161	0.24
CG8673	Pcl	1.04	0.066	-0.26	0.258198889747161	0.24
CG12375	CG11456	7.36	0.07	0.08	0.333333333333333	0.63
CG12375	CG8950	6.04	0.07	0.08	0.333333333333333	0.63
CG12375	CG17802	5.2	0.07	0.08	0.333333333333333	0.63
CG12375	CG4570	3.69	0.07	0.08	0.333333333333333	0.63
CG12375	CG10209	2.97	0.07	0.08	0.333333333333333	0.63
CG12375	Kdm2	2.87	0.07	0.08	0.333333333333333	0.63
CG12375	ash1	2.46	0.07	0.08	0.333333333333333	0.63
CG12375	CG1965	2.15	0.07	0.08	0.333333333333333	0.63
CG12375	MED22	2.11	0.07	0.08	0.333333333333333	0.63
CG12375	stc	2.1	0.07	0.08	0.333333333333333	0.63
CG12375	Rbsn-5	2.03	0.07	0.08	0.333333333333333	0.63
CG12375	CG2129	2.03	0.07	0.08	0.333333333333333	0.63
CG12375	Mat1	1.91	0.07	0.08	0.333333333333333	0.63
CG12375	ph-p	1.87	0.07	0.08	0.333333333333333	0.63
CG12375	Su(var)3-7	1.82	0.07	0.08	0.333333333333333	0.63
CG12375	CG30403	1.78	0.07	0.08	0.333333333333333	0.63
CG12375	Hr78	1.77	0.07	0.08	0.333333333333333	0.63
CG12375	Spt5	1.76	0.07	0.08	0.333333333333333	0.63
CG12375	scrt	1.71	0.07	0.08	0.333333333333333	0.63
CG12375	CG6808	1.7	0.07	0.08	0.333333333333333	0.63
CG12375	Elp3	1.7	0.07	0.08	0.333333333333333	0.63
CG12375	Atac2	1.69	0.07	0.08	0.333333333333333	0.63
CG12375	Tusp	1.65	0.07	0.08	0.333333333333333	0.63
CG12375	bon	1.63	0.07	0.08	0.333333333333333	0.63
CG12375	CG10274	1.61	0.07	0.08	0.333333333333333	0.63
CG12375	CG6765	1.6	0.07	0.08	0.333333333333333	0.63
CG12375	Lmpt	1.6	0.07	0.08	0.333333333333333	0.63
CG12375	fu2	1.59	0.07	0.08	0.333333333333333	0.63
CG12375	pfk	1.55	0.07	0.08	0.333333333333333	0.63
CG12375	CG10321	1.53	0.07	0.08	0.333333333333333	0.63
CG8668	HLH106	10.71	0.175	-0.18	-0.0666666666666667	1
CG8668	Crc	6.61	0.175	-0.18	-0.0666666666666667	1
CG8668	stc	5.92	0.175	-0.18	-0.0666666666666667	1
CG8668	TH1	4.9	0.175	-0.18	-0.0666666666666667	1
CG8668	MBD-R2	3.57	0.175	-0.18	-0.0666666666666667	1
CG8668	FoxP	3.55	0.175	-0.18	-0.0666666666666667	1
CG8668	Gdi	3.05	0.175	-0.18	-0.0666666666666667	1
CG8668	brk	2.84	0.175	-0.18	-0.0666666666666667	1
CG8668	CG4282	2.69	0.175	-0.18	-0.0666666666666667	1
CG8668	CG10321	2.58	0.175	-0.18	-0.0666666666666667	1
CG8668	CG8216	2.49	0.175	-0.18	-0.0666666666666667	1
CG8668	Nufip	2.47	0.175	-0.18	-0.0666666666666667	1
CG8668	Rbsn-5	2.42	0.175	-0.18	-0.0666666666666667	1
CG8668	Pbp45	2.37	0.175	-0.18	-0.0666666666666667	1
CG8668	CG5196	2.28	0.175	-0.18	-0.0666666666666667	1
CG8668	CG11696	2.16	0.175	-0.18	-0.0666666666666667	1
CG8668	CG1620	1.95	0.175	-0.18	-0.0666666666666667	1
CG8668	CG13894	1.9	0.175	-0.18	-0.0666666666666667	1
CG8668	bs	1.88	0.175	-0.18	-0.0666666666666667	1
CG8668	ecd	1.84	0.175	-0.18	-0.0666666666666667	1
CG8668	CG10904	1.8	0.175	-0.18	-0.0666666666666667	1
CG8668	Brf	1.76	0.175	-0.18	-0.0666666666666667	1
CG8668	Pfk	1.75	0.175	-0.18	-0.0666666666666667	1
CG8668	CG12075	1.73	0.175	-0.18	-0.0666666666666667	1
CG8668	CG12219	1.71	0.175	-0.18	-0.0666666666666667	1
CG8668	yem	1.67	0.175	-0.18	-0.0666666666666667	1
CG8668	stwl	1.67	0.175	-0.18	-0.0666666666666667	1
CG8668	ZnT49B	1.64	0.175	-0.18	-0.0666666666666667	1
CG8668	nerfin-1	1.64	0.175	-0.18	-0.0666666666666667	1
CG8668	Hr46	1.56	0.175	-0.18	-0.0666666666666667	1
Rbsn-5	CG18764	14.3	0.063	0.4	0.258198889747161	0.66
Rbsn-5	CG7785	7.08	0.063	0.4	0.258198889747161	0.66
Rbsn-5	RpIII128	6.18	0.063	0.4	0.258198889747161	0.66
Rbsn-5	CG4707	4.91	0.063	0.4	0.258198889747161	0.66
Rbsn-5	Dip2	3.78	0.063	0.4	0.258198889747161	0.66
Rbsn-5	stc	3.47	0.063	0.4	0.258198889747161	0.66
Rbsn-5	stwl	3.21	0.063	0.4	0.258198889747161	0.66
Rbsn-5	CG4854	2.89	0.063	0.4	0.258198889747161	0.66
Rbsn-5	CG6765	2.75	0.063	0.4	0.258198889747161	0.66
Rbsn-5	CG32982	2.57	0.063	0.4	0.258198889747161	0.66
Rbsn-5	CG17802	2.53	0.063	0.4	0.258198889747161	0.66
Rbsn-5	CG12104	2.34	0.063	0.4	0.258198889747161	0.66
Rbsn-5	Atac1	2.25	0.063	0.4	0.258198889747161	0.66
Rbsn-5	CG8314	2.19	0.063	0.4	0.258198889747161	0.66
Rbsn-5	FoxP	2.18	0.063	0.4	0.258198889747161	0.66
Rbsn-5	Mtp	2.14	0.063	0.4	0.258198889747161	0.66
Rbsn-5	Octbeta2R	2.01	0.063	0.4	0.258198889747161	0.66
Rbsn-5	CG14117	1.88	0.063	0.4	0.258198889747161	0.66
Rbsn-5	caz	1.84	0.063	0.4	0.258198889747161	0.66
Rbsn-5	CG6808	1.84	0.063	0.4	0.258198889747161	0.66
Rbsn-5	scrt	1.76	0.063	0.4	0.258198889747161	0.66
Rbsn-5	CG1965	1.69	0.063	0.4	0.258198889747161	0.66
Rbsn-5	Zif	1.62	0.063	0.4	0.258198889747161	0.66
Rbsn-5	NfI	1.58	0.063	0.4	0.258198889747161	0.66
Rbsn-5	MED25	1.45	0.063	0.4	0.258198889747161	0.66
Rbsn-5	CG8301	1.38	0.063	0.4	0.258198889747161	0.66
Rbsn-5	CG31365	1.27	0.063	0.4	0.258198889747161	0.66
Rbsn-5	Tusp	1.26	0.063	0.4	0.258198889747161	0.66
Rbsn-5	CG18262	1.2	0.063	0.4	0.258198889747161	0.66
Rbsn-5	CG17568	1.19	0.063	0.4	0.258198889747161	0.66
Piezo	pita	4.62	0.11	-0.08	0.227710017021324	0.16
Piezo	Dad	3.93	0.11	-0.08	0.227710017021324	0.16
Piezo	CG2611	3.25	0.11	-0.08	0.227710017021324	0.16
Piezo	CG7785	2.96	0.11	-0.08	0.227710017021324	0.16
Piezo	CG5196	2.67	0.11	-0.08	0.227710017021324	0.16
Piezo	Taf5	2.4	0.11	-0.08	0.227710017021324	0.16
Piezo	su(Hw)	2.32	0.11	-0.08	0.227710017021324	0.16
Piezo	CTPsyn	2.3	0.11	-0.08	0.227710017021324	0.16
Piezo	CG6907	2.2	0.11	-0.08	0.227710017021324	0.16
Piezo	CG32982	2.19	0.11	-0.08	0.227710017021324	0.16
Piezo	Zif	2.13	0.11	-0.08	0.227710017021324	0.16
Piezo	Plzf	2.11	0.11	-0.08	0.227710017021324	0.16
Piezo	nerfin-1	2	0.11	-0.08	0.227710017021324	0.16
Piezo	CG15011	1.88	0.11	-0.08	0.227710017021324	0.16
Piezo	MED25	1.77	0.11	-0.08	0.227710017021324	0.16
Piezo	Brf	1.74	0.11	-0.08	0.227710017021324	0.16
Piezo	mute	1.65	0.11	-0.08	0.227710017021324	0.16
Piezo	caz	1.63	0.11	-0.08	0.227710017021324	0.16
Piezo	ash1	1.61	0.11	-0.08	0.227710017021324	0.16
Piezo	CG9799	1.61	0.11	-0.08	0.227710017021324	0.16
Piezo	CG6765	1.6	0.11	-0.08	0.227710017021324	0.16
Piezo	tio	1.59	0.11	-0.08	0.227710017021324	0.16
Piezo	scrt	1.55	0.11	-0.08	0.227710017021324	0.16
Piezo	Spt5	1.53	0.11	-0.08	0.227710017021324	0.16
Piezo	CG6813	1.52	0.11	-0.08	0.227710017021324	0.16
Piezo	Asciz	1.48	0.11	-0.08	0.227710017021324	0.16
Piezo	Hr78	1.46	0.11	-0.08	0.227710017021324	0.16
Piezo	CG8950	1.41	0.11	-0.08	0.227710017021324	0.16
Piezo	slim	1.29	0.11	-0.08	0.227710017021324	0.16
Piezo	CG5033	1.28	0.11	-0.08	0.227710017021324	0.16
CG8475	sima	9.9	0.064	0.16	0.447213595499958	0.45
CG8475	mld	5.71	0.064	0.16	0.447213595499958	0.45
CG8475	CG6654	4.91	0.064	0.16	0.447213595499958	0.45
CG8475	sba	3.91	0.064	0.16	0.447213595499958	0.45
CG8475	Brf	3.39	0.064	0.16	0.447213595499958	0.45
CG8475	Scm	3.31	0.064	0.16	0.447213595499958	0.45
CG8475	ph-p	3.28	0.064	0.16	0.447213595499958	0.45
CG8475	CG3995	3	0.064	0.16	0.447213595499958	0.45
CG8475	CG10904	2.96	0.064	0.16	0.447213595499958	0.45
CG8475	fu2	2.85	0.064	0.16	0.447213595499958	0.45
CG8475	CG11723	2.44	0.064	0.16	0.447213595499958	0.45
CG8475	wdn	2.36	0.064	0.16	0.447213595499958	0.45
CG8475	Rabex-5	2.34	0.064	0.16	0.447213595499958	0.45
CG8475	osa	2.25	0.064	0.16	0.447213595499958	0.45
CG8475	MBD-R2	2.24	0.064	0.16	0.447213595499958	0.45
CG8475	her	2.22	0.064	0.16	0.447213595499958	0.45
CG8475	hng2	2.21	0.064	0.16	0.447213595499958	0.45
CG8475	az2	2.17	0.064	0.16	0.447213595499958	0.45
CG8475	CG11317	2.13	0.064	0.16	0.447213595499958	0.45
CG8475	nvy	2.09	0.064	0.16	0.447213595499958	0.45
CG8475	CG8319	2.06	0.064	0.16	0.447213595499958	0.45
CG8475	CG32700	2	0.064	0.16	0.447213595499958	0.45
CG8475	Pfk	1.92	0.064	0.16	0.447213595499958	0.45
CG8475	Bug22	1.91	0.064	0.16	0.447213595499958	0.45
CG8475	CG3815	1.88	0.064	0.16	0.447213595499958	0.45
CG8475	CG17328	1.81	0.064	0.16	0.447213595499958	0.45
CG8475	CG18265	1.8	0.064	0.16	0.447213595499958	0.45
CG8475	ERR	1.79	0.064	0.16	0.447213595499958	0.45
CG8475	CG12162	1.76	0.064	0.16	0.447213595499958	0.45
CG8475	CG31388	1.75	0.064	0.16	0.447213595499958	0.45
CG8460	Crc	9.2	0.173	0.53	1	0.84
CG8460	scrt	6.65	0.173	0.53	1	0.84
CG8460	CG7928	6.29	0.173	0.53	1	0.84
CG8460	CG3815	5.1	0.173	0.53	1	0.84
CG8460	CG10321	4.82	0.173	0.53	1	0.84
CG8460	Glut4EF	4.74	0.173	0.53	1	0.84
CG8460	Cp190	4.62	0.173	0.53	1	0.84
CG8460	CG11695	4.22	0.173	0.53	1	0.84
CG8460	CG17612	4.18	0.173	0.53	1	0.84
CG8460	CG34149	4.16	0.173	0.53	1	0.84
CG8460	CG3065	3.99	0.173	0.53	1	0.84
CG8460	CG17829	3.75	0.173	0.53	1	0.84
CG8460	Rbsn-5	3.62	0.173	0.53	1	0.84
CG8460	tef	3.37	0.173	0.53	1	0.84
CG8460	Zif	3.33	0.173	0.53	1	0.84
CG8460	CG8216	3.19	0.173	0.53	1	0.84
CG8460	ph-p	3.03	0.173	0.53	1	0.84
CG8460	sima	2.88	0.173	0.53	1	0.84
CG8460	Dad	2.78	0.173	0.53	1	0.84
CG8460	CG11317	2.48	0.173	0.53	1	0.84
CG8460	CG8944	2.47	0.173	0.53	1	0.84
CG8460	Tusp	2.45	0.173	0.53	1	0.84
CG8460	Taf8	2.44	0.173	0.53	1	0.84
CG8460	CG18476	2.44	0.173	0.53	1	0.84
CG8460	CG7785	2.37	0.173	0.53	1	0.84
CG8460	CG30403	2.36	0.173	0.53	1	0.84
CG8460	CG8319	2.36	0.173	0.53	1	0.84
CG8460	CG18619	2.35	0.173	0.53	1	0.84
CG8460	Bx	2.32	0.173	0.53	1	0.84
CG8460	CG3995	2.31	0.173	0.53	1	0.84
PGAP5	CG3815	13.08	0.102	0.69	0.447213595499958	0.34
PGAP5	Asciz	6.99	0.102	0.69	0.447213595499958	0.34
PGAP5	CG5196	6.8	0.102	0.69	0.447213595499958	0.34
PGAP5	Crc	6.1	0.102	0.69	0.447213595499958	0.34
PGAP5	Mat1	5.63	0.102	0.69	0.447213595499958	0.34
PGAP5	Nufip	5.44	0.102	0.69	0.447213595499958	0.34
PGAP5	Cdc5	4.99	0.102	0.69	0.447213595499958	0.34
PGAP5	CG2199	4.93	0.102	0.69	0.447213595499958	0.34
PGAP5	Ravus	3.48	0.102	0.69	0.447213595499958	0.34
PGAP5	her	3.32	0.102	0.69	0.447213595499958	0.34
PGAP5	CG11695	2.84	0.102	0.69	0.447213595499958	0.34
PGAP5	CG14667	2.47	0.102	0.69	0.447213595499958	0.34
PGAP5	slim	2.43	0.102	0.69	0.447213595499958	0.34
PGAP5	Pfk	2.35	0.102	0.69	0.447213595499958	0.34
PGAP5	CG10274	2.33	0.102	0.69	0.447213595499958	0.34
PGAP5	Glut4EF	2.33	0.102	0.69	0.447213595499958	0.34
PGAP5	RpIII128	2.3	0.102	0.69	0.447213595499958	0.34
PGAP5	Cp190	2.22	0.102	0.69	0.447213595499958	0.34
PGAP5	CG6654	2.14	0.102	0.69	0.447213595499958	0.34
PGAP5	Atac1	2.03	0.102	0.69	0.447213595499958	0.34
PGAP5	CG18619	2.02	0.102	0.69	0.447213595499958	0.34
PGAP5	Gdi	2	0.102	0.69	0.447213595499958	0.34
PGAP5	Pcl	1.99	0.102	0.69	0.447213595499958	0.34
PGAP5	CG6808	1.97	0.102	0.69	0.447213595499958	0.34
PGAP5	CR43671	1.93	0.102	0.69	0.447213595499958	0.34
PGAP5	Dh44-R2	1.9	0.102	0.69	0.447213595499958	0.34
PGAP5	stwl	1.79	0.102	0.69	0.447213595499958	0.34
PGAP5	CG8159	1.78	0.102	0.69	0.447213595499958	0.34
PGAP5	Brd8	1.76	0.102	0.69	0.447213595499958	0.34
PGAP5	CG31388	1.75	0.102	0.69	0.447213595499958	0.34
CG8353	stwl	6.7	0.071	0.22	0.683130051063973	0.77
CG8353	CG18764	3.96	0.071	0.22	0.683130051063973	0.77
CG8353	YL-1	3.63	0.071	0.22	0.683130051063973	0.77
CG8353	Tusp	2.91	0.071	0.22	0.683130051063973	0.77
CG8353	MED4	2.76	0.071	0.22	0.683130051063973	0.77
CG8353	RpIII128	2.6	0.071	0.22	0.683130051063973	0.77
CG8353	esn	2.39	0.071	0.22	0.683130051063973	0.77
CG8353	jing	2.36	0.071	0.22	0.683130051063973	0.77
CG8353	CR43671	2.22	0.071	0.22	0.683130051063973	0.77
CG8353	MEP-1	2.12	0.071	0.22	0.683130051063973	0.77
CG8353	CG10274	2.1	0.071	0.22	0.683130051063973	0.77
CG8353	Cp190	2.07	0.071	0.22	0.683130051063973	0.77
CG8353	CG8216	1.84	0.071	0.22	0.683130051063973	0.77
CG8353	Taf8	1.82	0.071	0.22	0.683130051063973	0.77
CG8353	sage	1.81	0.071	0.22	0.683130051063973	0.77
CG8353	Bka	1.6	0.071	0.22	0.683130051063973	0.77
CG8353	FoxP	1.57	0.071	0.22	0.683130051063973	0.77
CG8353	CG13894	1.49	0.071	0.22	0.683130051063973	0.77
CG8353	CG2129	1.45	0.071	0.22	0.683130051063973	0.77
CG8353	CG1407	1.4	0.071	0.22	0.683130051063973	0.77
CG8353	CG7386	1.4	0.071	0.22	0.683130051063973	0.77
CG8353	MTA1-like	1.38	0.071	0.22	0.683130051063973	0.77
CG8353	CG10631	1.37	0.071	0.22	0.683130051063973	0.77
CG8353	CG6686	1.35	0.071	0.22	0.683130051063973	0.77
CG8353	Dh44-R2	1.27	0.071	0.22	0.683130051063973	0.77
CG8353	CG8578	1.26	0.071	0.22	0.683130051063973	0.77
CG8353	CG4707	1.23	0.071	0.22	0.683130051063973	0.77
CG8353	CG18476	1.23	0.071	0.22	0.683130051063973	0.77
CG8353	Pfk	1.18	0.071	0.22	0.683130051063973	0.77
CG8353	CG12162	1.17	0.071	0.22	0.683130051063973	0.77
wol	MTA1-like	8.83	0.079	0.66	0.683130051063973	0.7
wol	CG30403	4.75	0.079	0.66	0.683130051063973	0.7
wol	MED4	4.26	0.079	0.66	0.683130051063973	0.7
wol	Kdm2	3.99	0.079	0.66	0.683130051063973	0.7
wol	ecd	3.85	0.079	0.66	0.683130051063973	0.7
wol	scrt	3.63	0.079	0.66	0.683130051063973	0.7
wol	mod	3.56	0.079	0.66	0.683130051063973	0.7
wol	Sry-delta	3.09	0.079	0.66	0.683130051063973	0.7
wol	pfk	2.69	0.079	0.66	0.683130051063973	0.7
wol	CG15073	2.67	0.079	0.66	0.683130051063973	0.7
wol	sima	2.64	0.079	0.66	0.683130051063973	0.7
wol	CG12155	2.61	0.079	0.66	0.683130051063973	0.7
wol	CG12299	2.46	0.079	0.66	0.683130051063973	0.7
wol	Opbp	2.34	0.079	0.66	0.683130051063973	0.7
wol	CG4854	2.33	0.079	0.66	0.683130051063973	0.7
wol	BtbVII	2.3	0.079	0.66	0.683130051063973	0.7
wol	Pfk	2.1	0.079	0.66	0.683130051063973	0.7
wol	Scm	2.07	0.079	0.66	0.683130051063973	0.7
wol	CG7839	2.01	0.079	0.66	0.683130051063973	0.7
wol	dom	1.97	0.079	0.66	0.683130051063973	0.7
wol	GATAd	1.88	0.079	0.66	0.683130051063973	0.7
wol	esn	1.83	0.079	0.66	0.683130051063973	0.7
wol	Taf8	1.78	0.079	0.66	0.683130051063973	0.7
wol	CG4282	1.74	0.079	0.66	0.683130051063973	0.7
wol	her	1.73	0.079	0.66	0.683130051063973	0.7
wol	CG18619	1.72	0.079	0.66	0.683130051063973	0.7
wol	CG6808	1.7	0.079	0.66	0.683130051063973	0.7
wol	Mtp	1.67	0.079	0.66	0.683130051063973	0.7
wol	CG8301	1.65	0.079	0.66	0.683130051063973	0.7
wol	CG8319	1.6	0.079	0.66	0.683130051063973	0.7
CG7840	Cp190	5.89	0.079	0.04	0.333333333333333	0.35
CG7840	CG10904	5.23	0.079	0.04	0.333333333333333	0.35
CG7840	HLH106	4.85	0.079	0.04	0.333333333333333	0.35
CG7840	CG10321	4.68	0.079	0.04	0.333333333333333	0.35
CG7840	CG8319	4.26	0.079	0.04	0.333333333333333	0.35
CG7840	mute	4.13	0.079	0.04	0.333333333333333	0.35
CG7840	TfIIFbeta	3.96	0.079	0.04	0.333333333333333	0.35
CG7840	polybromo	3.65	0.079	0.04	0.333333333333333	0.35
CG7840	CG2875	3.62	0.079	0.04	0.333333333333333	0.35
CG7840	Elp3	3.59	0.079	0.04	0.333333333333333	0.35
CG7840	Mitf	3.55	0.079	0.04	0.333333333333333	0.35
CG7840	CG7386	3.53	0.079	0.04	0.333333333333333	0.35
CG7840	CG9305	3.08	0.079	0.04	0.333333333333333	0.35
CG7840	CG17829	2.97	0.079	0.04	0.333333333333333	0.35
CG7840	Tusp	2.92	0.079	0.04	0.333333333333333	0.35
CG7840	Tbp	2.9	0.079	0.04	0.333333333333333	0.35
CG7840	Glut4EF	2.64	0.079	0.04	0.333333333333333	0.35
CG7840	CG11902	2.6	0.079	0.04	0.333333333333333	0.35
CG7840	sima	2.48	0.079	0.04	0.333333333333333	0.35
CG7840	CG14200	2.34	0.079	0.04	0.333333333333333	0.35
CG7840	CG4854	2.31	0.079	0.04	0.333333333333333	0.35
CG7840	CG9890	2.27	0.079	0.04	0.333333333333333	0.35
CG7840	Tip60	2.27	0.079	0.04	0.333333333333333	0.35
CG7840	CG2889	2.22	0.079	0.04	0.333333333333333	0.35
CG7840	CG8909	2.21	0.079	0.04	0.333333333333333	0.35
CG7840	CG18619	2.19	0.079	0.04	0.333333333333333	0.35
CG7840	MTA1-like	2.12	0.079	0.04	0.333333333333333	0.35
CG7840	CG4570	2.03	0.079	0.04	0.333333333333333	0.35
CG7840	CG8314	2	0.079	0.04	0.333333333333333	0.35
CG7840	CG42748	1.99	0.079	0.04	0.333333333333333	0.35
Ostgamma	Cdc5	8.91	0.12	0.76	1	0.43
Ostgamma	CG18764	7.02	0.12	0.76	1	0.43
Ostgamma	Bx	5.29	0.12	0.76	1	0.43
Ostgamma	esn	4.59	0.12	0.76	1	0.43
Ostgamma	Mat1	3.22	0.12	0.76	1	0.43
Ostgamma	CG11560	3.02	0.12	0.76	1	0.43
Ostgamma	ZnT49B	2.97	0.12	0.76	1	0.43
Ostgamma	Mtp	2.93	0.12	0.76	1	0.43
Ostgamma	CG6654	2.67	0.12	0.76	1	0.43
Ostgamma	Dh44-R2	2.6	0.12	0.76	1	0.43
Ostgamma	CG12104	2.26	0.12	0.76	1	0.43
Ostgamma	CG11902	2.1	0.12	0.76	1	0.43
Ostgamma	CTPsyn	2.1	0.12	0.76	1	0.43
Ostgamma	MED15	2	0.12	0.76	1	0.43
Ostgamma	CG14117	1.99	0.12	0.76	1	0.43
Ostgamma	Kdm4A	1.86	0.12	0.76	1	0.43
Ostgamma	Tip60	1.82	0.12	0.76	1	0.43
Ostgamma	dbr	1.69	0.12	0.76	1	0.43
Ostgamma	Bug22	1.66	0.12	0.76	1	0.43
Ostgamma	CG2199	1.65	0.12	0.76	1	0.43
Ostgamma	CG4282	1.63	0.12	0.76	1	0.43
Ostgamma	mod	1.62	0.12	0.76	1	0.43
Ostgamma	CG17328	1.59	0.12	0.76	1	0.43
Ostgamma	CG11723	1.58	0.12	0.76	1	0.43
Ostgamma	CG7928	1.57	0.12	0.76	1	0.43
Ostgamma	Lmpt	1.47	0.12	0.76	1	0.43
Ostgamma	CG14667	1.46	0.12	0.76	1	0.43
Ostgamma	Atf-2	1.45	0.12	0.76	1	0.43
Ostgamma	stwl	1.38	0.12	0.76	1	0.43
Ostgamma	CG17802	1.38	0.12	0.76	1	0.43
CG7818	CG6813	8.67	0.069	0.18	0.29277002188456	0.82
CG7818	Tip60	7.67	0.069	0.18	0.29277002188456	0.82
CG7818	CG11710	4.88	0.069	0.18	0.29277002188456	0.82
CG7818	CG14711	4.65	0.069	0.18	0.29277002188456	0.82
CG7818	esn	4.22	0.069	0.18	0.29277002188456	0.82
CG7818	MEP-1	2.91	0.069	0.18	0.29277002188456	0.82
CG7818	Octbeta2R	2.81	0.069	0.18	0.29277002188456	0.82
CG7818	CG8909	2.63	0.069	0.18	0.29277002188456	0.82
CG7818	CG8301	2.48	0.069	0.18	0.29277002188456	0.82
CG7818	CG11902	2.44	0.069	0.18	0.29277002188456	0.82
CG7818	Bug22	2.42	0.069	0.18	0.29277002188456	0.82
CG7818	E(var)3-9	2.21	0.069	0.18	0.29277002188456	0.82
CG7818	CG1663	2.15	0.069	0.18	0.29277002188456	0.82
CG7818	Su(z)2	2.1	0.069	0.18	0.29277002188456	0.82
CG7818	slim	2.04	0.069	0.18	0.29277002188456	0.82
CG7818	Ssrp	2.04	0.069	0.18	0.29277002188456	0.82
CG7818	NfI	1.95	0.069	0.18	0.29277002188456	0.82
CG7818	Mi-2	1.85	0.069	0.18	0.29277002188456	0.82
CG7818	CG9890	1.79	0.069	0.18	0.29277002188456	0.82
CG7818	CG11414	1.76	0.069	0.18	0.29277002188456	0.82
CG7818	bon	1.69	0.069	0.18	0.29277002188456	0.82
CG7818	Scm	1.63	0.069	0.18	0.29277002188456	0.82
CG7818	CG31365	1.62	0.069	0.18	0.29277002188456	0.82
CG7818	pita	1.58	0.069	0.18	0.29277002188456	0.82
CG7818	Tbp	1.57	0.069	0.18	0.29277002188456	0.82
CG7818	Nufip	1.56	0.069	0.18	0.29277002188456	0.82
CG7818	yem	1.55	0.069	0.18	0.29277002188456	0.82
CG7818	Rabex-5	1.45	0.069	0.18	0.29277002188456	0.82
CG7818	CG44247	1.42	0.069	0.18	0.29277002188456	0.82
CG7818	Lpt	1.42	0.069	0.18	0.29277002188456	0.82
CG7806	polybromo	5.62	0.05	0.64	1	0.66
CG7806	Plzf	5.15	0.05	0.64	1	0.66
CG7806	CG12104	3.21	0.05	0.64	1	0.66
CG7806	dbr	3.15	0.05	0.64	1	0.66
CG7806	CG6907	2.92	0.05	0.64	1	0.66
CG7806	CG13775	2.86	0.05	0.64	1	0.66
CG7806	CG9305	2.79	0.05	0.64	1	0.66
CG7806	CG8301	2.65	0.05	0.64	1	0.66
CG7806	TH1	2.21	0.05	0.64	1	0.66
CG7806	brk	2.15	0.05	0.64	1	0.66
CG7806	phtf	1.98	0.05	0.64	1	0.66
CG7806	MED25	1.95	0.05	0.64	1	0.66
CG7806	Tusp	1.85	0.05	0.64	1	0.66
CG7806	nvy	1.82	0.05	0.64	1	0.66
CG7806	CG18619	1.74	0.05	0.64	1	0.66
CG7806	CG11456	1.66	0.05	0.64	1	0.66
CG7806	CG9890	1.6	0.05	0.64	1	0.66
CG7806	CG3065	1.57	0.05	0.64	1	0.66
CG7806	hng2	1.56	0.05	0.64	1	0.66
CG7806	ecd	1.47	0.05	0.64	1	0.66
CG7806	ash1	1.46	0.05	0.64	1	0.66
CG7806	dwg	1.46	0.05	0.64	1	0.66
CG7806	Cp190	1.44	0.05	0.64	1	0.66
CG7806	CG6765	1.43	0.05	0.64	1	0.66
CG7806	Octbeta2R	1.43	0.05	0.64	1	0.66
CG7806	Mitf	1.43	0.05	0.64	1	0.66
CG7806	CG2611	1.4	0.05	0.64	1	0.66
CG7806	Brd8	1.36	0.05	0.64	1	0.66
CG7806	caz	1.36	0.05	0.64	1	0.66
CG7806	Elp3	1.28	0.05	0.64	1	0.66
CG13390	CG2875	5.36	0.072	0.24	0.227710017021324	0.29
CG13390	caz	3.96	0.072	0.24	0.227710017021324	0.29
CG13390	CG3815	3.87	0.072	0.24	0.227710017021324	0.29
CG13390	Xpd	3.5	0.072	0.24	0.227710017021324	0.29
CG13390	stwl	3.01	0.072	0.24	0.227710017021324	0.29
CG13390	Blos1	2.91	0.072	0.24	0.227710017021324	0.29
CG13390	Su(var)3-7	2.54	0.072	0.24	0.227710017021324	0.29
CG13390	CR43671	2.53	0.072	0.24	0.227710017021324	0.29
CG13390	CG44247	2.52	0.072	0.24	0.227710017021324	0.29
CG13390	MEP-1	2.46	0.072	0.24	0.227710017021324	0.29
CG13390	Hr96	2.38	0.072	0.24	0.227710017021324	0.29
CG13390	onecut	2.35	0.072	0.24	0.227710017021324	0.29
CG13390	scrt	2.29	0.072	0.24	0.227710017021324	0.29
CG13390	CG10904	2.26	0.072	0.24	0.227710017021324	0.29
CG13390	Atac1	2.23	0.072	0.24	0.227710017021324	0.29
CG13390	dom	2.23	0.072	0.24	0.227710017021324	0.29
CG13390	CG12075	2.1	0.072	0.24	0.227710017021324	0.29
CG13390	Dh44-R2	2.08	0.072	0.24	0.227710017021324	0.29
CG13390	ph-p	1.98	0.072	0.24	0.227710017021324	0.29
CG13390	hang	1.89	0.072	0.24	0.227710017021324	0.29
CG13390	CG13775	1.88	0.072	0.24	0.227710017021324	0.29
CG13390	CG10209	1.85	0.072	0.24	0.227710017021324	0.29
CG13390	her	1.77	0.072	0.24	0.227710017021324	0.29
CG13390	CG4854	1.76	0.072	0.24	0.227710017021324	0.29
CG13390	MBD-R2	1.75	0.072	0.24	0.227710017021324	0.29
CG13390	CG12104	1.74	0.072	0.24	0.227710017021324	0.29
CG13390	Nufip	1.7	0.072	0.24	0.227710017021324	0.29
CG13390	CG14667	1.66	0.072	0.24	0.227710017021324	0.29
CG13390	CG8301	1.64	0.072	0.24	0.227710017021324	0.29
CG13390	Glut4EF	1.63	0.072	0.24	0.227710017021324	0.29
CG17294	Xpd	6.07	0.129	0.3	0.447213595499958	0.51
CG17294	CG6813	4.49	0.129	0.3	0.447213595499958	0.51
CG17294	CG3313	3.43	0.129	0.3	0.447213595499958	0.51
CG17294	CG10904	3.22	0.129	0.3	0.447213595499958	0.51
CG17294	Atac1	2.85	0.129	0.3	0.447213595499958	0.51
CG17294	CG18265	2.68	0.129	0.3	0.447213595499958	0.51
CG17294	esn	2.61	0.129	0.3	0.447213595499958	0.51
CG17294	CG17186	2.37	0.129	0.3	0.447213595499958	0.51
CG17294	Blos1	2.09	0.129	0.3	0.447213595499958	0.51
CG17294	CG10209	2.01	0.129	0.3	0.447213595499958	0.51
CG17294	CrebA	1.84	0.129	0.3	0.447213595499958	0.51
CG17294	PHDP	1.75	0.129	0.3	0.447213595499958	0.51
CG17294	Tbp	1.65	0.129	0.3	0.447213595499958	0.51
CG17294	Rfx	1.63	0.129	0.3	0.447213595499958	0.51
CG17294	CG5196	1.57	0.129	0.3	0.447213595499958	0.51
CG17294	CG11414	1.55	0.129	0.3	0.447213595499958	0.51
CG17294	su(Hw)	1.55	0.129	0.3	0.447213595499958	0.51
CG17294	Hr96	1.52	0.129	0.3	0.447213595499958	0.51
CG17294	CG8159	1.51	0.129	0.3	0.447213595499958	0.51
CG17294	Ssrp	1.5	0.129	0.3	0.447213595499958	0.51
CG17294	CG10147	1.48	0.129	0.3	0.447213595499958	0.51
CG17294	HLH106	1.47	0.129	0.3	0.447213595499958	0.51
CG17294	CG17568	1.43	0.129	0.3	0.447213595499958	0.51
CG17294	Atac2	1.39	0.129	0.3	0.447213595499958	0.51
CG17294	NfI	1.3	0.129	0.3	0.447213595499958	0.51
CG17294	Rbsn-5	1.29	0.129	0.3	0.447213595499958	0.51
CG17294	CG4282	1.28	0.129	0.3	0.447213595499958	0.51
CG17294	CG2611	1.25	0.129	0.3	0.447213595499958	0.51
CG17294	Plzf	1.25	0.129	0.3	0.447213595499958	0.51
CG17294	CG11723	1.24	0.129	0.3	0.447213595499958	0.51
CG13384	CG18764	8.67	0.119	0.45	0.683130051063973	0.43
CG13384	Notch	7.74	0.119	0.45	0.683130051063973	0.43
CG13384	CG5196	6.67	0.119	0.45	0.683130051063973	0.43
CG13384	CG10147	6.22	0.119	0.45	0.683130051063973	0.43
CG13384	Mat1	5.39	0.119	0.45	0.683130051063973	0.43
CG13384	CG8216	5.08	0.119	0.45	0.683130051063973	0.43
CG13384	CG6813	4.25	0.119	0.45	0.683130051063973	0.43
CG13384	CTPsyn	3.58	0.119	0.45	0.683130051063973	0.43
CG13384	Lmpt	3.51	0.119	0.45	0.683130051063973	0.43
CG13384	E(var)3-9	3.37	0.119	0.45	0.683130051063973	0.43
CG13384	CG6683	3	0.119	0.45	0.683130051063973	0.43
CG13384	CG17186	2.99	0.119	0.45	0.683130051063973	0.43
CG13384	CG11317	2.95	0.119	0.45	0.683130051063973	0.43
CG13384	CG3919	2.84	0.119	0.45	0.683130051063973	0.43
CG13384	yem	2.74	0.119	0.45	0.683130051063973	0.43
CG13384	shn	2.62	0.119	0.45	0.683130051063973	0.43
CG13384	Atac2	2.52	0.119	0.45	0.683130051063973	0.43
CG13384	CG7928	2.33	0.119	0.45	0.683130051063973	0.43
CG13384	CG2889	2.21	0.119	0.45	0.683130051063973	0.43
CG13384	CG7386	2.08	0.119	0.45	0.683130051063973	0.43
CG13384	MED11	2.07	0.119	0.45	0.683130051063973	0.43
CG13384	Bug22	2.03	0.119	0.45	0.683130051063973	0.43
CG13384	esn	1.96	0.119	0.45	0.683130051063973	0.43
CG13384	CG10631	1.94	0.119	0.45	0.683130051063973	0.43
CG13384	CG8319	1.92	0.119	0.45	0.683130051063973	0.43
CG13384	bs	1.91	0.119	0.45	0.683130051063973	0.43
CG13384	Pfk	1.89	0.119	0.45	0.683130051063973	0.43
CG13384	CG10209	1.89	0.119	0.45	0.683130051063973	0.43
CG13384	CG34149	1.88	0.119	0.45	0.683130051063973	0.43
CG13384	CG31365	1.88	0.119	0.45	0.683130051063973	0.43
fy	GATAd	9.68	0.062	0.04	0.428571428571429	0.74
fy	CG31388	6.16	0.062	0.04	0.428571428571429	0.74
fy	CG18764	5.17	0.062	0.04	0.428571428571429	0.74
fy	bon	4.79	0.062	0.04	0.428571428571429	0.74
fy	Gdi	4.67	0.062	0.04	0.428571428571429	0.74
fy	MEP-1	4.55	0.062	0.04	0.428571428571429	0.74
fy	CG4854	4.4	0.062	0.04	0.428571428571429	0.74
fy	CG8314	4.39	0.062	0.04	0.428571428571429	0.74
fy	Brd8	3.77	0.062	0.04	0.428571428571429	0.74
fy	hng2	3.49	0.062	0.04	0.428571428571429	0.74
fy	CG1965	3.02	0.062	0.04	0.428571428571429	0.74
fy	ERR	3	0.062	0.04	0.428571428571429	0.74
fy	CG5033	2.93	0.062	0.04	0.428571428571429	0.74
fy	Rbsn-5	2.88	0.062	0.04	0.428571428571429	0.74
fy	CG30403	2.88	0.062	0.04	0.428571428571429	0.74
fy	CG17802	2.82	0.062	0.04	0.428571428571429	0.74
fy	FoxP	2.77	0.062	0.04	0.428571428571429	0.74
fy	CG3407	2.76	0.062	0.04	0.428571428571429	0.74
fy	Bug22	2.68	0.062	0.04	0.428571428571429	0.74
fy	CG14438	2.65	0.062	0.04	0.428571428571429	0.74
fy	slim	2.62	0.062	0.04	0.428571428571429	0.74
fy	CG31441	2.58	0.062	0.04	0.428571428571429	0.74
fy	CG10274	2.53	0.062	0.04	0.428571428571429	0.74
fy	CG14117	2.47	0.062	0.04	0.428571428571429	0.74
fy	scrt	2.41	0.062	0.04	0.428571428571429	0.74
fy	CG8159	2.29	0.062	0.04	0.428571428571429	0.74
fy	CG3919	2.19	0.062	0.04	0.428571428571429	0.74
fy	CG8301	2.07	0.062	0.04	0.428571428571429	0.74
fy	ash1	2.03	0.062	0.04	0.428571428571429	0.74
fy	CG18265	1.96	0.062	0.04	0.428571428571429	0.74
U26	TfIIFbeta	3.03	0.069	0.69	1	0.61
U26	CG11398	2.68	0.069	0.69	1	0.61
U26	Taf8	2.45	0.069	0.69	1	0.61
U26	Taf2	2.37	0.069	0.69	1	0.61
U26	CG5953	2.26	0.069	0.69	1	0.61
U26	ktub	2.25	0.069	0.69	1	0.61
U26	Set2	2.2	0.069	0.69	1	0.61
U26	CG7818	1.98	0.069	0.69	1	0.61
U26	CG11970	1.96	0.069	0.69	1	0.61
U26	BtbVII	1.92	0.069	0.69	1	0.61
U26	Usf	1.84	0.069	0.69	1	0.61
U26	CG15435	1.82	0.069	0.69	1	0.61
U26	CG6686	1.81	0.069	0.69	1	0.61
U26	nerfin-1	1.8	0.069	0.69	1	0.61
U26	shn	1.78	0.069	0.69	1	0.61
U26	CG11695	1.77	0.069	0.69	1	0.61
U26	Dh44-R2	1.76	0.069	0.69	1	0.61
U26	Mtp	1.71	0.069	0.69	1	0.61
U26	mld	1.66	0.069	0.69	1	0.61
U26	ph-p	1.66	0.069	0.69	1	0.61
U26	scrt	1.65	0.069	0.69	1	0.61
U26	CG8388	1.63	0.069	0.69	1	0.61
U26	CG15011	1.63	0.069	0.69	1	0.61
U26	Rabex-5	1.55	0.069	0.69	1	0.61
U26	CG17568	1.47	0.069	0.69	1	0.61
U26	CG8944	1.46	0.069	0.69	1	0.61
U26	CG15365	1.45	0.069	0.69	1	0.61
U26	CG6765	1.4	0.069	0.69	1	0.61
U26	Fen1	1.39	0.069	0.69	1	0.61
U26	Xpd	1.37	0.069	0.69	1	0.61
fu2	CG12267	8.21	0.075	0.5	0.333333333333333	0.54
fu2	Gdi	4.14	0.075	0.5	0.333333333333333	0.54
fu2	MED15	3.73	0.075	0.5	0.333333333333333	0.54
fu2	Tbp	3.22	0.075	0.5	0.333333333333333	0.54
fu2	MED25	3.09	0.075	0.5	0.333333333333333	0.54
fu2	E2f2	2.98	0.075	0.5	0.333333333333333	0.54
fu2	CG10949	2.9	0.075	0.5	0.333333333333333	0.54
fu2	Atf-2	2.77	0.075	0.5	0.333333333333333	0.54
fu2	CG45071	2.69	0.075	0.5	0.333333333333333	0.54
fu2	CG44247	2.6	0.075	0.5	0.333333333333333	0.54
fu2	CG1407	2.56	0.075	0.5	0.333333333333333	0.54
fu2	Mtp	2.53	0.075	0.5	0.333333333333333	0.54
fu2	brk	2.46	0.075	0.5	0.333333333333333	0.54
fu2	Lmpt	2.36	0.075	0.5	0.333333333333333	0.54
fu2	Sry-delta	2.36	0.075	0.5	0.333333333333333	0.54
fu2	CG4854	2.35	0.075	0.5	0.333333333333333	0.54
fu2	CG11560	2.26	0.075	0.5	0.333333333333333	0.54
fu2	Set2	2.02	0.075	0.5	0.333333333333333	0.54
fu2	ktub	2.02	0.075	0.5	0.333333333333333	0.54
fu2	GATAd	1.97	0.075	0.5	0.333333333333333	0.54
fu2	CG17361	1.93	0.075	0.5	0.333333333333333	0.54
fu2	Brf	1.85	0.075	0.5	0.333333333333333	0.54
fu2	CG4570	1.8	0.075	0.5	0.333333333333333	0.54
fu2	Dad	1.78	0.075	0.5	0.333333333333333	0.54
fu2	CG6808	1.64	0.075	0.5	0.333333333333333	0.54
fu2	CG31388	1.57	0.075	0.5	0.333333333333333	0.54
fu2	CG3407	1.48	0.075	0.5	0.333333333333333	0.54
fu2	CG9305	1.46	0.075	0.5	0.333333333333333	0.54
fu2	CG8216	1.42	0.075	0.5	0.333333333333333	0.54
fu2	CG17612	1.32	0.075	0.5	0.333333333333333	0.54
Dh31	slim	4.03	0.546	-0.26	0.124034734589208	0.03
Dh31	CG17829	3.96	0.546	-0.26	0.124034734589208	0.03
Dh31	CG2129	3.71	0.546	-0.26	0.124034734589208	0.03
Dh31	Meics	3.23	0.546	-0.26	0.124034734589208	0.03
Dh31	jing	3.08	0.546	-0.26	0.124034734589208	0.03
Dh31	Asciz	2.92	0.546	-0.26	0.124034734589208	0.03
Dh31	shn	2.52	0.546	-0.26	0.124034734589208	0.03
Dh31	CG15011	2.45	0.546	-0.26	0.124034734589208	0.03
Dh31	CG17361	2.3	0.546	-0.26	0.124034734589208	0.03
Dh31	CG17802	2.28	0.546	-0.26	0.124034734589208	0.03
Dh31	sba	2.23	0.546	-0.26	0.124034734589208	0.03
Dh31	CG7518	2.19	0.546	-0.26	0.124034734589208	0.03
Dh31	tef	2.16	0.546	-0.26	0.124034734589208	0.03
Dh31	Ets97D	2.05	0.546	-0.26	0.124034734589208	0.03
Dh31	TH1	1.97	0.546	-0.26	0.124034734589208	0.03
Dh31	Su(var)3-7	1.95	0.546	-0.26	0.124034734589208	0.03
Dh31	CG14438	1.95	0.546	-0.26	0.124034734589208	0.03
Dh31	Pcl	1.89	0.546	-0.26	0.124034734589208	0.03
Dh31	CG2199	1.85	0.546	-0.26	0.124034734589208	0.03
Dh31	Tip60	1.7	0.546	-0.26	0.124034734589208	0.03
Dh31	Rbsn-5	1.68	0.546	-0.26	0.124034734589208	0.03
Dh31	wdn	1.65	0.546	-0.26	0.124034734589208	0.03
Dh31	CG4570	1.65	0.546	-0.26	0.124034734589208	0.03
Dh31	CG10209	1.59	0.546	-0.26	0.124034734589208	0.03
Dh31	Brd8	1.53	0.546	-0.26	0.124034734589208	0.03
Dh31	CG9799	1.51	0.546	-0.26	0.124034734589208	0.03
Dh31	CrebA	1.51	0.546	-0.26	0.124034734589208	0.03
Dh31	CG8319	1.45	0.546	-0.26	0.124034734589208	0.03
Dh31	CG7928	1.44	0.546	-0.26	0.124034734589208	0.03
Dh31	CG1407	1.43	0.546	-0.26	0.124034734589208	0.03
CG13096	CG8301	12.86	0.132	0.83	1	0.83
CG13096	mod	7.93	0.132	0.83	1	0.83
CG13096	CG31441	7.46	0.132	0.83	1	0.83
CG13096	Bug22	5.58	0.132	0.83	1	0.83
CG13096	Elp3	5.51	0.132	0.83	1	0.83
CG13096	CG3815	4.27	0.132	0.83	1	0.83
CG13096	Xpd	3.74	0.132	0.83	1	0.83
CG13096	Hr96	3.24	0.132	0.83	1	0.83
CG13096	nvy	2.95	0.132	0.83	1	0.83
CG13096	CG11317	2.89	0.132	0.83	1	0.83
CG13096	Opbp	2.77	0.132	0.83	1	0.83
CG13096	CG10949	2.6	0.132	0.83	1	0.83
CG13096	PHDP	2.36	0.132	0.83	1	0.83
CG13096	CG7556	2.3	0.132	0.83	1	0.83
CG13096	CG11710	2.28	0.132	0.83	1	0.83
CG13096	CG9799	2.28	0.132	0.83	1	0.83
CG13096	Mtp	2.24	0.132	0.83	1	0.83
CG13096	CG17612	2.2	0.132	0.83	1	0.83
CG13096	stck	2.16	0.132	0.83	1	0.83
CG13096	CG11723	2.15	0.132	0.83	1	0.83
CG13096	Scm	2.07	0.132	0.83	1	0.83
CG13096	Fen1	2.07	0.132	0.83	1	0.83
CG13096	CG18265	2.06	0.132	0.83	1	0.83
CG13096	Sry-delta	2.05	0.132	0.83	1	0.83
CG13096	Mrtf	2.02	0.132	0.83	1	0.83
CG13096	Mi-2	2	0.132	0.83	1	0.83
CG13096	CG4854	1.99	0.132	0.83	1	0.83
CG13096	Cdc5	1.99	0.132	0.83	1	0.83
CG13096	CG3313	1.87	0.132	0.83	1	0.83
CG13096	E(var)3-9	1.82	0.132	0.83	1	0.83
CG13097	CG2875	12.72	0.073	0.2	0.683130051063973	0.73
CG13097	ash1	4.06	0.073	0.2	0.683130051063973	0.73
CG13097	Lpt	3.54	0.073	0.2	0.683130051063973	0.73
CG13097	mod	3.02	0.073	0.2	0.683130051063973	0.73
CG13097	FoxP	3	0.073	0.2	0.683130051063973	0.73
CG13097	CG12299	2.87	0.073	0.2	0.683130051063973	0.73
CG13097	Tip60	2.87	0.073	0.2	0.683130051063973	0.73
CG13097	CG6813	2.72	0.073	0.2	0.683130051063973	0.73
CG13097	CG5953	2.65	0.073	0.2	0.683130051063973	0.73
CG13097	MED30	2.48	0.073	0.2	0.683130051063973	0.73
CG13097	brk	2.48	0.073	0.2	0.683130051063973	0.73
CG13097	CG30403	2.29	0.073	0.2	0.683130051063973	0.73
CG13097	slim	2.2	0.073	0.2	0.683130051063973	0.73
CG13097	Bka	2.2	0.073	0.2	0.683130051063973	0.73
CG13097	Mitf	2.13	0.073	0.2	0.683130051063973	0.73
CG13097	TfIIFbeta	2.1	0.073	0.2	0.683130051063973	0.73
CG13097	Mrtf	2	0.073	0.2	0.683130051063973	0.73
CG13097	CG5033	1.99	0.073	0.2	0.683130051063973	0.73
CG13097	egg	1.99	0.073	0.2	0.683130051063973	0.73
CG13097	CG5196	1.94	0.073	0.2	0.683130051063973	0.73
CG13097	CG10904	1.94	0.073	0.2	0.683130051063973	0.73
CG13097	MED25	1.79	0.073	0.2	0.683130051063973	0.73
CG13097	CG7928	1.74	0.073	0.2	0.683130051063973	0.73
CG13097	CG11456	1.64	0.073	0.2	0.683130051063973	0.73
CG13097	fu2	1.51	0.073	0.2	0.683130051063973	0.73
CG13097	Cdk8	1.48	0.073	0.2	0.683130051063973	0.73
CG13097	CG32982	1.41	0.073	0.2	0.683130051063973	0.73
CG13097	Usf	1.41	0.073	0.2	0.683130051063973	0.73
CG13097	CG10631	1.41	0.073	0.2	0.683130051063973	0.73
CG13097	Zif	1.38	0.073	0.2	0.683130051063973	0.73
PIG-U	brk	7.26	0.103	0.54	0.654653670707977	0.52
PIG-U	ash1	6.99	0.103	0.54	0.654653670707977	0.52
PIG-U	FoxP	6.85	0.103	0.54	0.654653670707977	0.52
PIG-U	CG12155	6.22	0.103	0.54	0.654653670707977	0.52
PIG-U	mod	5.26	0.103	0.54	0.654653670707977	0.52
PIG-U	CG10321	4.98	0.103	0.54	0.654653670707977	0.52
PIG-U	scrt	4.73	0.103	0.54	0.654653670707977	0.52
PIG-U	Cp190	3.16	0.103	0.54	0.654653670707977	0.52
PIG-U	CG8578	3.07	0.103	0.54	0.654653670707977	0.52
PIG-U	CG8216	2.89	0.103	0.54	0.654653670707977	0.52
PIG-U	Sry-delta	2.85	0.103	0.54	0.654653670707977	0.52
PIG-U	CG7368	2.74	0.103	0.54	0.654653670707977	0.52
PIG-U	Scm	2.67	0.103	0.54	0.654653670707977	0.52
PIG-U	CG7556	2.64	0.103	0.54	0.654653670707977	0.52
PIG-U	Blos1	2.56	0.103	0.54	0.654653670707977	0.52
PIG-U	CG11710	2.51	0.103	0.54	0.654653670707977	0.52
PIG-U	Fen1	2.47	0.103	0.54	0.654653670707977	0.52
PIG-U	CG44247	2.34	0.103	0.54	0.654653670707977	0.52
PIG-U	CG5033	2.31	0.103	0.54	0.654653670707977	0.52
PIG-U	CG11456	2.3	0.103	0.54	0.654653670707977	0.52
PIG-U	CG17829	2.14	0.103	0.54	0.654653670707977	0.52
PIG-U	CG10274	2.11	0.103	0.54	0.654653670707977	0.52
PIG-U	Taf5	2.09	0.103	0.54	0.654653670707977	0.52
PIG-U	Dip2	2.09	0.103	0.54	0.654653670707977	0.52
PIG-U	CG6254	1.94	0.103	0.54	0.654653670707977	0.52
PIG-U	stwl	1.84	0.103	0.54	0.654653670707977	0.52
PIG-U	CG10904	1.83	0.103	0.54	0.654653670707977	0.52
PIG-U	Gdi	1.82	0.103	0.54	0.654653670707977	0.52
PIG-U	Hr96	1.82	0.103	0.54	0.654653670707977	0.52
PIG-U	dbr	1.78	0.103	0.54	0.654653670707977	0.52
Acer	CG4707	6.45	0.107	0.45	0.683130051063973	0.5
Acer	Mtp	5.85	0.107	0.45	0.683130051063973	0.5
Acer	YL-1	5.46	0.107	0.45	0.683130051063973	0.5
Acer	CG1407	4.58	0.107	0.45	0.683130051063973	0.5
Acer	Cp190	4.04	0.107	0.45	0.683130051063973	0.5
Acer	CG1792	3.35	0.107	0.45	0.683130051063973	0.5
Acer	CG18476	3.24	0.107	0.45	0.683130051063973	0.5
Acer	Nufip	2.84	0.107	0.45	0.683130051063973	0.5
Acer	CG14200	2.83	0.107	0.45	0.683130051063973	0.5
Acer	Kdm2	2.65	0.107	0.45	0.683130051063973	0.5
Acer	az2	2.4	0.107	0.45	0.683130051063973	0.5
Acer	CG12299	2.33	0.107	0.45	0.683130051063973	0.5
Acer	ecd	2.21	0.107	0.45	0.683130051063973	0.5
Acer	CG8944	2.18	0.107	0.45	0.683130051063973	0.5
Acer	TfIIFbeta	2.03	0.107	0.45	0.683130051063973	0.5
Acer	Asciz	1.98	0.107	0.45	0.683130051063973	0.5
Acer	CG7818	1.98	0.107	0.45	0.683130051063973	0.5
Acer	CG11695	1.85	0.107	0.45	0.683130051063973	0.5
Acer	bon	1.82	0.107	0.45	0.683130051063973	0.5
Acer	CG3065	1.78	0.107	0.45	0.683130051063973	0.5
Acer	Dh44-R2	1.73	0.107	0.45	0.683130051063973	0.5
Acer	hng2	1.73	0.107	0.45	0.683130051063973	0.5
Acer	Crc	1.71	0.107	0.45	0.683130051063973	0.5
Acer	Plzf	1.69	0.107	0.45	0.683130051063973	0.5
Acer	Atu	1.52	0.107	0.45	0.683130051063973	0.5
Acer	CG32982	1.48	0.107	0.45	0.683130051063973	0.5
Acer	Opbp	1.48	0.107	0.45	0.683130051063973	0.5
Acer	CG9727	1.42	0.107	0.45	0.683130051063973	0.5
Acer	nvy	1.42	0.107	0.45	0.683130051063973	0.5
Acer	mip120	1.39	0.107	0.45	0.683130051063973	0.5
Trs23	CG44247	4.55	0.089	0.67	1	0.77
Trs23	Octbeta2R	3.65	0.089	0.67	1	0.77
Trs23	CG3815	3.31	0.089	0.67	1	0.77
Trs23	CG13775	3.29	0.089	0.67	1	0.77
Trs23	onecut	2.92	0.089	0.67	1	0.77
Trs23	CG9305	2.91	0.089	0.67	1	0.77
Trs23	fuss	2.88	0.089	0.67	1	0.77
Trs23	CG44002	2.57	0.089	0.67	1	0.77
Trs23	CG11723	2.32	0.089	0.67	1	0.77
Trs23	MED4	2.26	0.089	0.67	1	0.77
Trs23	Tbp	2.25	0.089	0.67	1	0.77
Trs23	CG31365	2.15	0.089	0.67	1	0.77
Trs23	Mtp	1.85	0.089	0.67	1	0.77
Trs23	Zif	1.83	0.089	0.67	1	0.77
Trs23	Ets97D	1.78	0.089	0.67	1	0.77
Trs23	CG30403	1.76	0.089	0.67	1	0.77
Trs23	Plzf	1.7	0.089	0.67	1	0.77
Trs23	mip120	1.7	0.089	0.67	1	0.77
Trs23	CG6686	1.62	0.089	0.67	1	0.77
Trs23	bon	1.55	0.089	0.67	1	0.77
Trs23	Gdi	1.54	0.089	0.67	1	0.77
Trs23	Lpt	1.51	0.089	0.67	1	0.77
Trs23	CG18476	1.5	0.089	0.67	1	0.77
Trs23	Kdm4A	1.48	0.089	0.67	1	0.77
Trs23	Mitf	1.47	0.089	0.67	1	0.77
Trs23	CG7818	1.43	0.089	0.67	1	0.77
Trs23	tef	1.42	0.089	0.67	1	0.77
Trs23	CG7518	1.42	0.089	0.67	1	0.77
Trs23	Ssrp	1.32	0.089	0.67	1	0.77
Trs23	esn	1.32	0.089	0.67	1	0.77
raw	RpIII128	8.52	0.113	-0.06	0.0975900072948533	0.04
raw	Zif	6.56	0.113	-0.06	0.0975900072948533	0.04
raw	CG11695	4	0.113	-0.06	0.0975900072948533	0.04
raw	Brd8	3.81	0.113	-0.06	0.0975900072948533	0.04
raw	CG11723	3.79	0.113	-0.06	0.0975900072948533	0.04
raw	CG18619	3.63	0.113	-0.06	0.0975900072948533	0.04
raw	nvy	3.61	0.113	-0.06	0.0975900072948533	0.04
raw	wdn	3.18	0.113	-0.06	0.0975900072948533	0.04
raw	Cdk8	3.13	0.113	-0.06	0.0975900072948533	0.04
raw	CG3313	3.1	0.113	-0.06	0.0975900072948533	0.04
raw	bon	3.03	0.113	-0.06	0.0975900072948533	0.04
raw	Crc	2.97	0.113	-0.06	0.0975900072948533	0.04
raw	CG18764	2.88	0.113	-0.06	0.0975900072948533	0.04
raw	MEP-1	2.73	0.113	-0.06	0.0975900072948533	0.04
raw	Glut4EF	2.64	0.113	-0.06	0.0975900072948533	0.04
raw	CG13894	2.44	0.113	-0.06	0.0975900072948533	0.04
raw	fu2	2.41	0.113	-0.06	0.0975900072948533	0.04
raw	Mitf	2.35	0.113	-0.06	0.0975900072948533	0.04
raw	CG33213	2.25	0.113	-0.06	0.0975900072948533	0.04
raw	CG6686	2.2	0.113	-0.06	0.0975900072948533	0.04
raw	stc	2.15	0.113	-0.06	0.0975900072948533	0.04
raw	CG4854	2.12	0.113	-0.06	0.0975900072948533	0.04
raw	CG10949	2.11	0.113	-0.06	0.0975900072948533	0.04
raw	CG7928	2.1	0.113	-0.06	0.0975900072948533	0.04
raw	CG8159	1.93	0.113	-0.06	0.0975900072948533	0.04
raw	CG3995	1.84	0.113	-0.06	0.0975900072948533	0.04
raw	az2	1.84	0.113	-0.06	0.0975900072948533	0.04
raw	CG12155	1.82	0.113	-0.06	0.0975900072948533	0.04
raw	Mtp	1.79	0.113	-0.06	0.0975900072948533	0.04
raw	CG31441	1.79	0.113	-0.06	0.0975900072948533	0.04
SoxN	CG6808	5.73	0.944	0.47	0.492063492063492	0.51
SoxN	Bug22	4.95	0.944	0.47	0.492063492063492	0.51
SoxN	ph-p	4.35	0.944	0.47	0.492063492063492	0.51
SoxN	CG3995	4.02	0.944	0.47	0.492063492063492	0.51
SoxN	osa	3.53	0.944	0.47	0.492063492063492	0.51
SoxN	fuss	3.34	0.944	0.47	0.492063492063492	0.51
SoxN	CG5953	2.71	0.944	0.47	0.492063492063492	0.51
SoxN	CrebA	2.34	0.944	0.47	0.492063492063492	0.51
SoxN	egg	2.17	0.944	0.47	0.492063492063492	0.51
SoxN	CG11456	2.15	0.944	0.47	0.492063492063492	0.51
SoxN	CG3065	2.13	0.944	0.47	0.492063492063492	0.51
SoxN	Cdk8	1.67	0.944	0.47	0.492063492063492	0.51
SoxN	ash1	1.65	0.944	0.47	0.492063492063492	0.51
SoxN	CG4570	1.65	0.944	0.47	0.492063492063492	0.51
SoxN	Mat1	1.5	0.944	0.47	0.492063492063492	0.51
SoxN	CG8909	1.45	0.944	0.47	0.492063492063492	0.51
SoxN	Su(var)3-9	1.43	0.944	0.47	0.492063492063492	0.51
SoxN	CG15365	1.37	0.944	0.47	0.492063492063492	0.51
SoxN	CG2202	1.34	0.944	0.47	0.492063492063492	0.51
SoxN	CG1792	1.33	0.944	0.47	0.492063492063492	0.51
SoxN	Dad	1.33	0.944	0.47	0.492063492063492	0.51
SoxN	Taf5	1.33	0.944	0.47	0.492063492063492	0.51
SoxN	hng2	1.27	0.944	0.47	0.492063492063492	0.51
SoxN	CG6254	1.24	0.944	0.47	0.492063492063492	0.51
SoxN	CG11902	1.23	0.944	0.47	0.492063492063492	0.51
SoxN	CG10631	1.21	0.944	0.47	0.492063492063492	0.51
SoxN	Kdm2	1.21	0.944	0.47	0.492063492063492	0.51
SoxN	Dh44-R2	1.18	0.944	0.47	0.492063492063492	0.51
SoxN	mod	1.16	0.944	0.47	0.492063492063492	0.51
SoxN	CG33213	1.14	0.944	0.47	0.492063492063492	0.51
CG9515	CG11456	8.47	0.11	0.65	1	0.83
CG9515	CG3815	7.69	0.11	0.65	1	0.83
CG9515	ash1	7.68	0.11	0.65	1	0.83
CG9515	CG8216	7.33	0.11	0.65	1	0.83
CG9515	CG34149	6.28	0.11	0.65	1	0.83
CG9515	HLH106	5.39	0.11	0.65	1	0.83
CG9515	CG8301	5.21	0.11	0.65	1	0.83
CG9515	CG14711	4.99	0.11	0.65	1	0.83
CG9515	scrt	4.36	0.11	0.65	1	0.83
CG9515	CG2889	4.32	0.11	0.65	1	0.83
CG9515	CG8909	4.14	0.11	0.65	1	0.83
CG9515	CG6683	3.99	0.11	0.65	1	0.83
CG9515	Gdi	3.96	0.11	0.65	1	0.83
CG9515	CG18619	3.75	0.11	0.65	1	0.83
CG9515	CG1620	3.56	0.11	0.65	1	0.83
CG9515	brk	3.37	0.11	0.65	1	0.83
CG9515	CG3065	3.25	0.11	0.65	1	0.83
CG9515	egg	3.18	0.11	0.65	1	0.83
CG9515	Ravus	3.16	0.11	0.65	1	0.83
CG9515	CG5196	3.09	0.11	0.65	1	0.83
CG9515	CG9727	3.04	0.11	0.65	1	0.83
CG9515	CG12299	3.02	0.11	0.65	1	0.83
CG9515	Nufip	2.97	0.11	0.65	1	0.83
CG9515	Zif	2.92	0.11	0.65	1	0.83
CG9515	Bug22	2.9	0.11	0.65	1	0.83
CG9515	Mes4	2.72	0.11	0.65	1	0.83
CG9515	BtbVII	2.7	0.11	0.65	1	0.83
CG9515	Set2	2.7	0.11	0.65	1	0.83
CG9515	Asciz	2.64	0.11	0.65	1	0.83
CG9515	CG10321	2.55	0.11	0.65	1	0.83
alien	Zif	7.31	0.15	0.53	0.683130051063973	0.45
alien	CG7928	5.58	0.15	0.53	0.683130051063973	0.45
alien	CG11695	5.1	0.15	0.53	0.683130051063973	0.45
alien	Rbsn-5	5.07	0.15	0.53	0.683130051063973	0.45
alien	CG9799	4.31	0.15	0.53	0.683130051063973	0.45
alien	CG10904	4.26	0.15	0.53	0.683130051063973	0.45
alien	Tusp	4.22	0.15	0.53	0.683130051063973	0.45
alien	CG18476	4.03	0.15	0.53	0.683130051063973	0.45
alien	CG18764	4.03	0.15	0.53	0.683130051063973	0.45
alien	esn	3.99	0.15	0.53	0.683130051063973	0.45
alien	Pfk	3.87	0.15	0.53	0.683130051063973	0.45
alien	shn	3.86	0.15	0.53	0.683130051063973	0.45
alien	Gdi	3.82	0.15	0.53	0.683130051063973	0.45
alien	CG18619	3.51	0.15	0.53	0.683130051063973	0.45
alien	mip120	3.41	0.15	0.53	0.683130051063973	0.45
alien	CG17328	3.13	0.15	0.53	0.683130051063973	0.45
alien	stck	3.11	0.15	0.53	0.683130051063973	0.45
alien	Set2	3.05	0.15	0.53	0.683130051063973	0.45
alien	CTPsyn	3.04	0.15	0.53	0.683130051063973	0.45
alien	Hr96	3	0.15	0.53	0.683130051063973	0.45
alien	CG31388	2.77	0.15	0.53	0.683130051063973	0.45
alien	CG17612	2.69	0.15	0.53	0.683130051063973	0.45
alien	CG12219	2.41	0.15	0.53	0.683130051063973	0.45
alien	RpIII128	2.29	0.15	0.53	0.683130051063973	0.45
alien	Crc	2.25	0.15	0.53	0.683130051063973	0.45
alien	stwl	2.25	0.15	0.53	0.683130051063973	0.45
alien	Atf6	2.2	0.15	0.53	0.683130051063973	0.45
alien	Blos1	2.19	0.15	0.53	0.683130051063973	0.45
alien	CG8216	2.14	0.15	0.53	0.683130051063973	0.45
alien	ash1	2.12	0.15	0.53	0.683130051063973	0.45
CG18661	CG2202	4.54	0.045	0.06	0.227710017021324	0.39
CG18661	Scm	4.29	0.045	0.06	0.227710017021324	0.39
CG18661	CG17829	4.2	0.045	0.06	0.227710017021324	0.39
CG18661	CG18262	3.84	0.045	0.06	0.227710017021324	0.39
CG18661	mTTF	2.9	0.045	0.06	0.227710017021324	0.39
CG18661	scrt	2.82	0.045	0.06	0.227710017021324	0.39
CG18661	CG2129	2.78	0.045	0.06	0.227710017021324	0.39
CG18661	esn	2.68	0.045	0.06	0.227710017021324	0.39
CG18661	shn	2.64	0.045	0.06	0.227710017021324	0.39
CG18661	CG3313	2.5	0.045	0.06	0.227710017021324	0.39
CG18661	CG18265	2.46	0.045	0.06	0.227710017021324	0.39
CG18661	CG5033	2.39	0.045	0.06	0.227710017021324	0.39
CG18661	Taf5	2.35	0.045	0.06	0.227710017021324	0.39
CG18661	CG8950	2.34	0.045	0.06	0.227710017021324	0.39
CG18661	Mi-2	2.19	0.045	0.06	0.227710017021324	0.39
CG18661	CG17186	2.05	0.045	0.06	0.227710017021324	0.39
CG18661	CG8301	2.03	0.045	0.06	0.227710017021324	0.39
CG18661	MED22	1.88	0.045	0.06	0.227710017021324	0.39
CG18661	MED15	1.86	0.045	0.06	0.227710017021324	0.39
CG18661	CG17612	1.82	0.045	0.06	0.227710017021324	0.39
CG18661	CG3995	1.81	0.045	0.06	0.227710017021324	0.39
CG18661	CG17806	1.74	0.045	0.06	0.227710017021324	0.39
CG18661	CG11317	1.72	0.045	0.06	0.227710017021324	0.39
CG18661	Meics	1.64	0.045	0.06	0.227710017021324	0.39
CG18661	sage	1.63	0.045	0.06	0.227710017021324	0.39
CG18661	CG5196	1.5	0.045	0.06	0.227710017021324	0.39
CG18661	Atac1	1.47	0.045	0.06	0.227710017021324	0.39
CG18661	Bug22	1.46	0.045	0.06	0.227710017021324	0.39
CG18661	onecut	1.45	0.045	0.06	0.227710017021324	0.39
CG18661	Set2	1.42	0.045	0.06	0.227710017021324	0.39
CG31708	CG10274	7.28	0.572	0.04	0.447213595499958	0.23
CG31708	shn	3.32	0.572	0.04	0.447213595499958	0.23
CG31708	Su(z)2	3.08	0.572	0.04	0.447213595499958	0.23
CG31708	CG44002	2.36	0.572	0.04	0.447213595499958	0.23
CG31708	CG5033	2.02	0.572	0.04	0.447213595499958	0.23
CG31708	bs	1.84	0.572	0.04	0.447213595499958	0.23
CG31708	HLH106	1.83	0.572	0.04	0.447213595499958	0.23
CG31708	CG14667	1.74	0.572	0.04	0.447213595499958	0.23
CG31708	Spt5	1.62	0.572	0.04	0.447213595499958	0.23
CG31708	CG5953	1.54	0.572	0.04	0.447213595499958	0.23
CG31708	CG9890	1.54	0.572	0.04	0.447213595499958	0.23
CG31708	CG4707	1.51	0.572	0.04	0.447213595499958	0.23
CG31708	Atac2	1.5	0.572	0.04	0.447213595499958	0.23
CG31708	CG3065	1.44	0.572	0.04	0.447213595499958	0.23
CG31708	Brd8	1.43	0.572	0.04	0.447213595499958	0.23
CG31708	fu2	1.42	0.572	0.04	0.447213595499958	0.23
CG31708	CG8319	1.41	0.572	0.04	0.447213595499958	0.23
CG31708	Nufip	1.41	0.572	0.04	0.447213595499958	0.23
CG31708	CG9305	1.39	0.572	0.04	0.447213595499958	0.23
CG31708	Tusp	1.39	0.572	0.04	0.447213595499958	0.23
CG31708	ash1	1.33	0.572	0.04	0.447213595499958	0.23
CG31708	sima	1.32	0.572	0.04	0.447213595499958	0.23
CG31708	CG10949	1.3	0.572	0.04	0.447213595499958	0.23
CG31708	Mtp	1.29	0.572	0.04	0.447213595499958	0.23
CG31708	mld	1.28	0.572	0.04	0.447213595499958	0.23
CG31708	Mat1	1.27	0.572	0.04	0.447213595499958	0.23
CG31708	CG6683	1.26	0.572	0.04	0.447213595499958	0.23
CG31708	CG18619	1.25	0.572	0.04	0.447213595499958	0.23
CG31708	Dad	1.24	0.572	0.04	0.447213595499958	0.23
CG31708	CG8578	1.22	0.572	0.04	0.447213595499958	0.23
CG32982	Octbeta2R	6.59	0.604	0.37	0.509175077217316	0.39
CG32982	yem	6.04	0.604	0.37	0.509175077217316	0.39
CG32982	CG6689	4.12	0.604	0.37	0.509175077217316	0.39
CG32982	MBD-R2	3.77	0.604	0.37	0.509175077217316	0.39
CG32982	mip120	3.18	0.604	0.37	0.509175077217316	0.39
CG32982	Su(var)3-9	3.16	0.604	0.37	0.509175077217316	0.39
CG32982	CG7518	3.12	0.604	0.37	0.509175077217316	0.39
CG32982	CG30403	2.84	0.604	0.37	0.509175077217316	0.39
CG32982	CG42748	2.8	0.604	0.37	0.509175077217316	0.39
CG32982	bon	2.79	0.604	0.37	0.509175077217316	0.39
CG32982	FoxP	2.31	0.604	0.37	0.509175077217316	0.39
CG32982	CG44002	2.23	0.604	0.37	0.509175077217316	0.39
CG32982	CTPsyn	2.21	0.604	0.37	0.509175077217316	0.39
CG32982	CG31441	2	0.604	0.37	0.509175077217316	0.39
CG32982	Mi-2	1.9	0.604	0.37	0.509175077217316	0.39
CG32982	Atac2	1.88	0.604	0.37	0.509175077217316	0.39
CG32982	CG7839	1.84	0.604	0.37	0.509175077217316	0.39
CG32982	E(var)3-9	1.79	0.604	0.37	0.509175077217316	0.39
CG32982	CG6808	1.77	0.604	0.37	0.509175077217316	0.39
CG32982	sba	1.73	0.604	0.37	0.509175077217316	0.39
CG32982	mod	1.7	0.604	0.37	0.509175077217316	0.39
CG32982	CG44247	1.7	0.604	0.37	0.509175077217316	0.39
CG32982	CG5953	1.66	0.604	0.37	0.509175077217316	0.39
CG32982	CG10147	1.61	0.604	0.37	0.509175077217316	0.39
CG32982	Mes4	1.59	0.604	0.37	0.509175077217316	0.39
CG32982	CG31388	1.54	0.604	0.37	0.509175077217316	0.39
CG32982	Mrtf	1.53	0.604	0.37	0.509175077217316	0.39
CG32982	CG1663	1.53	0.604	0.37	0.509175077217316	0.39
CG32982	Taf2	1.5	0.604	0.37	0.509175077217316	0.39
CG32982	CG12104	1.35	0.604	0.37	0.509175077217316	0.39
Shawl	brk	5.81	0.093	0.24	1	0.76
Shawl	mld	4.59	0.093	0.24	1	0.76
Shawl	CG32700	2.96	0.093	0.24	1	0.76
Shawl	CG17568	2.27	0.093	0.24	1	0.76
Shawl	FoxP	2.06	0.093	0.24	1	0.76
Shawl	CG7785	1.98	0.093	0.24	1	0.76
Shawl	YL-1	1.97	0.093	0.24	1	0.76
Shawl	CG7368	1.95	0.093	0.24	1	0.76
Shawl	HLH106	1.9	0.093	0.24	1	0.76
Shawl	CG7839	1.9	0.093	0.24	1	0.76
Shawl	CG6689	1.9	0.093	0.24	1	0.76
Shawl	CG7928	1.86	0.093	0.24	1	0.76
Shawl	CG42748	1.77	0.093	0.24	1	0.76
Shawl	Mrtf	1.76	0.093	0.24	1	0.76
Shawl	Atac2	1.75	0.093	0.24	1	0.76
Shawl	CG1407	1.73	0.093	0.24	1	0.76
Shawl	Hr46	1.72	0.093	0.24	1	0.76
Shawl	Dip1	1.68	0.093	0.24	1	0.76
Shawl	CG17612	1.61	0.093	0.24	1	0.76
Shawl	Spt5	1.53	0.093	0.24	1	0.76
Shawl	CG2202	1.5	0.093	0.24	1	0.76
Shawl	CG8578	1.5	0.093	0.24	1	0.76
Shawl	Hr78	1.44	0.093	0.24	1	0.76
Shawl	CG6813	1.43	0.093	0.24	1	0.76
Shawl	CG18764	1.39	0.093	0.24	1	0.76
Shawl	mTTF	1.37	0.093	0.24	1	0.76
Shawl	Tip60	1.37	0.093	0.24	1	0.76
Shawl	mip120	1.35	0.093	0.24	1	0.76
Shawl	Ets97D	1.33	0.093	0.24	1	0.76
Shawl	Kdm4A	1.32	0.093	0.24	1	0.76
scat	CG17829	4.35	0.066	-0.23	0.0975900072948533	0.02
scat	esn	4.18	0.066	-0.23	0.0975900072948533	0.02
scat	CG12219	4.11	0.066	-0.23	0.0975900072948533	0.02
scat	Su(z)2	3.63	0.066	-0.23	0.0975900072948533	0.02
scat	Atac1	3.58	0.066	-0.23	0.0975900072948533	0.02
scat	mod	2.73	0.066	-0.23	0.0975900072948533	0.02
scat	CG6813	2.67	0.066	-0.23	0.0975900072948533	0.02
scat	polybromo	2.58	0.066	-0.23	0.0975900072948533	0.02
scat	CG7518	2.37	0.066	-0.23	0.0975900072948533	0.02
scat	CG6808	2.3	0.066	-0.23	0.0975900072948533	0.02
scat	Opbp	2.14	0.066	-0.23	0.0975900072948533	0.02
scat	CG2889	2.12	0.066	-0.23	0.0975900072948533	0.02
scat	CG10274	2.07	0.066	-0.23	0.0975900072948533	0.02
scat	Hr78	2.07	0.066	-0.23	0.0975900072948533	0.02
scat	Ssrp	2.05	0.066	-0.23	0.0975900072948533	0.02
scat	CG7785	2.01	0.066	-0.23	0.0975900072948533	0.02
scat	CG31365	1.83	0.066	-0.23	0.0975900072948533	0.02
scat	Elp3	1.79	0.066	-0.23	0.0975900072948533	0.02
scat	scrt	1.74	0.066	-0.23	0.0975900072948533	0.02
scat	hng2	1.71	0.066	-0.23	0.0975900072948533	0.02
scat	Mes4	1.66	0.066	-0.23	0.0975900072948533	0.02
scat	Atf-2	1.57	0.066	-0.23	0.0975900072948533	0.02
scat	CG2199	1.54	0.066	-0.23	0.0975900072948533	0.02
scat	CG11560	1.52	0.066	-0.23	0.0975900072948533	0.02
scat	CG18764	1.51	0.066	-0.23	0.0975900072948533	0.02
scat	CR43671	1.48	0.066	-0.23	0.0975900072948533	0.02
scat	RpIII128	1.48	0.066	-0.23	0.0975900072948533	0.02
scat	ph-p	1.45	0.066	-0.23	0.0975900072948533	0.02
scat	Tip60	1.37	0.066	-0.23	0.0975900072948533	0.02
scat	CG6689	1.36	0.066	-0.23	0.0975900072948533	0.02
numb	Usf	7.05	0.329	0.38	0.58974358974359	0.52
numb	HLH106	5.62	0.329	0.38	0.58974358974359	0.52
numb	Hr78	2.92	0.329	0.38	0.58974358974359	0.52
numb	brk	2.64	0.329	0.38	0.58974358974359	0.52
numb	Ravus	2.58	0.329	0.38	0.58974358974359	0.52
numb	CG12162	2.47	0.329	0.38	0.58974358974359	0.52
numb	az2	2.38	0.329	0.38	0.58974358974359	0.52
numb	mute	2.35	0.329	0.38	0.58974358974359	0.52
numb	CG8314	2.24	0.329	0.38	0.58974358974359	0.52
numb	Pcl	2.22	0.329	0.38	0.58974358974359	0.52
numb	CG4570	2.18	0.329	0.38	0.58974358974359	0.52
numb	CG9799	2.17	0.329	0.38	0.58974358974359	0.52
numb	MTA1-like	2.01	0.329	0.38	0.58974358974359	0.52
numb	egg	1.95	0.329	0.38	0.58974358974359	0.52
numb	CG1663	1.92	0.329	0.38	0.58974358974359	0.52
numb	Crc	1.91	0.329	0.38	0.58974358974359	0.52
numb	CG17829	1.89	0.329	0.38	0.58974358974359	0.52
numb	Pbp45	1.88	0.329	0.38	0.58974358974359	0.52
numb	CG32700	1.82	0.329	0.38	0.58974358974359	0.52
numb	Sry-delta	1.82	0.329	0.38	0.58974358974359	0.52
numb	fuss	1.81	0.329	0.38	0.58974358974359	0.52
numb	Tip60	1.75	0.329	0.38	0.58974358974359	0.52
numb	Pfk	1.73	0.329	0.38	0.58974358974359	0.52
numb	CG44002	1.68	0.329	0.38	0.58974358974359	0.52
numb	caz	1.62	0.329	0.38	0.58974358974359	0.52
numb	CG8216	1.45	0.329	0.38	0.58974358974359	0.52
numb	Rbsn-5	1.4	0.329	0.38	0.58974358974359	0.52
numb	CG17802	1.38	0.329	0.38	0.58974358974359	0.52
numb	CG14711	1.37	0.329	0.38	0.58974358974359	0.52
numb	CG13775	1.28	0.329	0.38	0.58974358974359	0.52
Gdi	CG8216	8.23	0.077	0.84	0.683130051063973	0.78
Gdi	Cp190	7.17	0.077	0.84	0.683130051063973	0.78
Gdi	Bug22	5.58	0.077	0.84	0.683130051063973	0.78
Gdi	FoxP	5.56	0.077	0.84	0.683130051063973	0.78
Gdi	CG3313	5.41	0.077	0.84	0.683130051063973	0.78
Gdi	CG7518	4.59	0.077	0.84	0.683130051063973	0.78
Gdi	CG10631	4.18	0.077	0.84	0.683130051063973	0.78
Gdi	CG6683	3.76	0.077	0.84	0.683130051063973	0.78
Gdi	Zif	3.65	0.077	0.84	0.683130051063973	0.78
Gdi	wdn	3.65	0.077	0.84	0.683130051063973	0.78
Gdi	Blos1	3.32	0.077	0.84	0.683130051063973	0.78
Gdi	CG31365	3.23	0.077	0.84	0.683130051063973	0.78
Gdi	CG31388	3.18	0.077	0.84	0.683130051063973	0.78
Gdi	fu2	3.12	0.077	0.84	0.683130051063973	0.78
Gdi	CG8950	3.08	0.077	0.84	0.683130051063973	0.78
Gdi	brk	3.07	0.077	0.84	0.683130051063973	0.78
Gdi	CG12299	2.95	0.077	0.84	0.683130051063973	0.78
Gdi	GATAd	2.84	0.077	0.84	0.683130051063973	0.78
Gdi	Pfk	2.76	0.077	0.84	0.683130051063973	0.78
Gdi	dwg	2.7	0.077	0.84	0.683130051063973	0.78
Gdi	Dad	2.68	0.077	0.84	0.683130051063973	0.78
Gdi	sba	2.67	0.077	0.84	0.683130051063973	0.78
Gdi	CG3995	2.65	0.077	0.84	0.683130051063973	0.78
Gdi	CG31441	2.61	0.077	0.84	0.683130051063973	0.78
Gdi	Atac2	2.61	0.077	0.84	0.683130051063973	0.78
Gdi	Rbsn-5	2.57	0.077	0.84	0.683130051063973	0.78
Gdi	MEP-1	2.57	0.077	0.84	0.683130051063973	0.78
Gdi	onecut	2.56	0.077	0.84	0.683130051063973	0.78
Gdi	CG8159	2.52	0.077	0.84	0.683130051063973	0.78
Gdi	CG1024	2.43	0.077	0.84	0.683130051063973	0.78
Oatp30B	Bx	6.64	0.085	0.48	0.786795792469443	0.71
Oatp30B	Cdc5	5.97	0.085	0.48	0.786795792469443	0.71
Oatp30B	jing	5.97	0.085	0.48	0.786795792469443	0.71
Oatp30B	Ssl1	4.59	0.085	0.48	0.786795792469443	0.71
Oatp30B	CG10274	4.58	0.085	0.48	0.786795792469443	0.71
Oatp30B	CG30403	4.03	0.085	0.48	0.786795792469443	0.71
Oatp30B	Dh44-R2	2.96	0.085	0.48	0.786795792469443	0.71
Oatp30B	CG3815	2.87	0.085	0.48	0.786795792469443	0.71
Oatp30B	CG14667	2.7	0.085	0.48	0.786795792469443	0.71
Oatp30B	brk	2.41	0.085	0.48	0.786795792469443	0.71
Oatp30B	CG12104	2.33	0.085	0.48	0.786795792469443	0.71
Oatp30B	CG3313	2.22	0.085	0.48	0.786795792469443	0.71
Oatp30B	Mat1	2.08	0.085	0.48	0.786795792469443	0.71
Oatp30B	Octbeta2R	2.04	0.085	0.48	0.786795792469443	0.71
Oatp30B	CG18476	2.02	0.085	0.48	0.786795792469443	0.71
Oatp30B	CG11970	1.95	0.085	0.48	0.786795792469443	0.71
Oatp30B	CG8216	1.84	0.085	0.48	0.786795792469443	0.71
Oatp30B	Cp190	1.81	0.085	0.48	0.786795792469443	0.71
Oatp30B	egg	1.75	0.085	0.48	0.786795792469443	0.71
Oatp30B	Pcl	1.72	0.085	0.48	0.786795792469443	0.71
Oatp30B	Scm	1.66	0.085	0.48	0.786795792469443	0.71
Oatp30B	caz	1.63	0.085	0.48	0.786795792469443	0.71
Oatp30B	Taf2	1.6	0.085	0.48	0.786795792469443	0.71
Oatp30B	CG7928	1.59	0.085	0.48	0.786795792469443	0.71
Oatp30B	Lmpt	1.52	0.085	0.48	0.786795792469443	0.71
Oatp30B	mod	1.49	0.085	0.48	0.786795792469443	0.71
Oatp30B	slim	1.45	0.085	0.48	0.786795792469443	0.71
Oatp30B	CG12219	1.44	0.085	0.48	0.786795792469443	0.71
Oatp30B	CG44247	1.44	0.085	0.48	0.786795792469443	0.71
Oatp30B	TfIIFbeta	1.36	0.085	0.48	0.786795792469443	0.71
GlcAT-S	CG10147	5.47	0.147	0.23	0.683130051063973	0.93
GlcAT-S	su(Hw)	4.1	0.147	0.23	0.683130051063973	0.93
GlcAT-S	mod	3.82	0.147	0.23	0.683130051063973	0.93
GlcAT-S	CG11398	3.74	0.147	0.23	0.683130051063973	0.93
GlcAT-S	CG1792	3.56	0.147	0.23	0.683130051063973	0.93
GlcAT-S	Notch	3.27	0.147	0.23	0.683130051063973	0.93
GlcAT-S	CG11560	3.23	0.147	0.23	0.683130051063973	0.93
GlcAT-S	CG8216	3.14	0.147	0.23	0.683130051063973	0.93
GlcAT-S	hng2	2.97	0.147	0.23	0.683130051063973	0.93
GlcAT-S	CG11456	2.81	0.147	0.23	0.683130051063973	0.93
GlcAT-S	CG10209	2.76	0.147	0.23	0.683130051063973	0.93
GlcAT-S	stc	2.75	0.147	0.23	0.683130051063973	0.93
GlcAT-S	GATAd	2.66	0.147	0.23	0.683130051063973	0.93
GlcAT-S	CG5953	2.15	0.147	0.23	0.683130051063973	0.93
GlcAT-S	Lmpt	2.11	0.147	0.23	0.683130051063973	0.93
GlcAT-S	stwl	2.04	0.147	0.23	0.683130051063973	0.93
GlcAT-S	Dad	1.97	0.147	0.23	0.683130051063973	0.93
GlcAT-S	Bx	1.95	0.147	0.23	0.683130051063973	0.93
GlcAT-S	ash1	1.89	0.147	0.23	0.683130051063973	0.93
GlcAT-S	Su(z)2	1.83	0.147	0.23	0.683130051063973	0.93
GlcAT-S	CG11695	1.83	0.147	0.23	0.683130051063973	0.93
GlcAT-S	Ravus	1.79	0.147	0.23	0.683130051063973	0.93
GlcAT-S	CG6683	1.74	0.147	0.23	0.683130051063973	0.93
GlcAT-S	CG18619	1.69	0.147	0.23	0.683130051063973	0.93
GlcAT-S	CG8909	1.63	0.147	0.23	0.683130051063973	0.93
GlcAT-S	CG6254	1.62	0.147	0.23	0.683130051063973	0.93
GlcAT-S	CG2129	1.55	0.147	0.23	0.683130051063973	0.93
GlcAT-S	polybromo	1.54	0.147	0.23	0.683130051063973	0.93
GlcAT-S	CG7785	1.52	0.147	0.23	0.683130051063973	0.93
GlcAT-S	l(3)mbt	1.52	0.147	0.23	0.683130051063973	0.93
Apoltp	pita	6.02	0.32	0.54	0.786795792469443	0.65
Apoltp	Crc	3.28	0.32	0.54	0.786795792469443	0.65
Apoltp	ash1	2.78	0.32	0.54	0.786795792469443	0.65
Apoltp	CG7785	2.5	0.32	0.54	0.786795792469443	0.65
Apoltp	CG15011	2.41	0.32	0.54	0.786795792469443	0.65
Apoltp	Mitf	2.4	0.32	0.54	0.786795792469443	0.65
Apoltp	CG11970	2.3	0.32	0.54	0.786795792469443	0.65
Apoltp	CG2199	2.25	0.32	0.54	0.786795792469443	0.65
Apoltp	BtbVII	2.19	0.32	0.54	0.786795792469443	0.65
Apoltp	CG1407	2.19	0.32	0.54	0.786795792469443	0.65
Apoltp	CG5196	2.16	0.32	0.54	0.786795792469443	0.65
Apoltp	Bka	2.1	0.32	0.54	0.786795792469443	0.65
Apoltp	E2f2	2.07	0.32	0.54	0.786795792469443	0.65
Apoltp	Kdm2	2.07	0.32	0.54	0.786795792469443	0.65
Apoltp	CG33213	2.05	0.32	0.54	0.786795792469443	0.65
Apoltp	dbr	1.9	0.32	0.54	0.786795792469443	0.65
Apoltp	CG3995	1.89	0.32	0.54	0.786795792469443	0.65
Apoltp	CG7386	1.85	0.32	0.54	0.786795792469443	0.65
Apoltp	CG11398	1.76	0.32	0.54	0.786795792469443	0.65
Apoltp	yem	1.68	0.32	0.54	0.786795792469443	0.65
Apoltp	CG11696	1.61	0.32	0.54	0.786795792469443	0.65
Apoltp	HLH106	1.59	0.32	0.54	0.786795792469443	0.65
Apoltp	dwg	1.52	0.32	0.54	0.786795792469443	0.65
Apoltp	sima	1.52	0.32	0.54	0.786795792469443	0.65
Apoltp	CG5033	1.51	0.32	0.54	0.786795792469443	0.65
Apoltp	CG8301	1.51	0.32	0.54	0.786795792469443	0.65
Apoltp	CG6683	1.51	0.32	0.54	0.786795792469443	0.65
Apoltp	CG11723	1.49	0.32	0.54	0.786795792469443	0.65
Apoltp	stc	1.47	0.32	0.54	0.786795792469443	0.65
Apoltp	CG1792	1.46	0.32	0.54	0.786795792469443	0.65
Pka-C1	Crc	7.9	0.201	0.59	1	0.92
Pka-C1	Mitf	4.6	0.201	0.59	1	0.92
Pka-C1	Mtp	4.54	0.201	0.59	1	0.92
Pka-C1	CG3065	3.62	0.201	0.59	1	0.92
Pka-C1	Su(z)2	3.52	0.201	0.59	1	0.92
Pka-C1	fu2	3.5	0.201	0.59	1	0.92
Pka-C1	Mi-2	3.43	0.201	0.59	1	0.92
Pka-C1	Usf	3.01	0.201	0.59	1	0.92
Pka-C1	slim	3.01	0.201	0.59	1	0.92
Pka-C1	CG4570	2.89	0.201	0.59	1	0.92
Pka-C1	CG5196	2.83	0.201	0.59	1	0.92
Pka-C1	CG7987	2.47	0.201	0.59	1	0.92
Pka-C1	ecd	2.39	0.201	0.59	1	0.92
Pka-C1	CG6907	2.38	0.201	0.59	1	0.92
Pka-C1	CG45071	2.34	0.201	0.59	1	0.92
Pka-C1	onecut	2.2	0.201	0.59	1	0.92
Pka-C1	CG10321	2.15	0.201	0.59	1	0.92
Pka-C1	CG11560	2.13	0.201	0.59	1	0.92
Pka-C1	CG8216	2.13	0.201	0.59	1	0.92
Pka-C1	Lpt	2.12	0.201	0.59	1	0.92
Pka-C1	CG1407	2.04	0.201	0.59	1	0.92
Pka-C1	CG9727	2.01	0.201	0.59	1	0.92
Pka-C1	CG5953	1.89	0.201	0.59	1	0.92
Pka-C1	CG9890	1.78	0.201	0.59	1	0.92
Pka-C1	CG2875	1.76	0.201	0.59	1	0.92
Pka-C1	CG17612	1.73	0.201	0.59	1	0.92
Pka-C1	CG32700	1.69	0.201	0.59	1	0.92
Pka-C1	dwg	1.63	0.201	0.59	1	0.92
Pka-C1	CG12155	1.63	0.201	0.59	1	0.92
Pka-C1	Su(var)3-7	1.61	0.201	0.59	1	0.92
hoip	CG8301	16.41	0.147	0.44	0.620173672946042	0.5
hoip	mod	9.37	0.147	0.44	0.620173672946042	0.5
hoip	FoxP	6.44	0.147	0.44	0.620173672946042	0.5
hoip	Tusp	5.7	0.147	0.44	0.620173672946042	0.5
hoip	MED22	5.46	0.147	0.44	0.620173672946042	0.5
hoip	jing	4.96	0.147	0.44	0.620173672946042	0.5
hoip	CG12299	4.51	0.147	0.44	0.620173672946042	0.5
hoip	CG11398	3.51	0.147	0.44	0.620173672946042	0.5
hoip	scrt	3.4	0.147	0.44	0.620173672946042	0.5
hoip	Mitf	3.35	0.147	0.44	0.620173672946042	0.5
hoip	CG3995	2.96	0.147	0.44	0.620173672946042	0.5
hoip	Crc	2.93	0.147	0.44	0.620173672946042	0.5
hoip	Glut4EF	2.93	0.147	0.44	0.620173672946042	0.5
hoip	CG8314	2.89	0.147	0.44	0.620173672946042	0.5
hoip	Set2	2.87	0.147	0.44	0.620173672946042	0.5
hoip	CG7386	2.75	0.147	0.44	0.620173672946042	0.5
hoip	Dip1	2.69	0.147	0.44	0.620173672946042	0.5
hoip	Brd8	2.66	0.147	0.44	0.620173672946042	0.5
hoip	Atf-2	2.66	0.147	0.44	0.620173672946042	0.5
hoip	CG31388	2.42	0.147	0.44	0.620173672946042	0.5
hoip	CG5033	2.28	0.147	0.44	0.620173672946042	0.5
hoip	CG9305	2.24	0.147	0.44	0.620173672946042	0.5
hoip	CG17802	2.23	0.147	0.44	0.620173672946042	0.5
hoip	CG18619	2.21	0.147	0.44	0.620173672946042	0.5
hoip	CG33213	2.05	0.147	0.44	0.620173672946042	0.5
hoip	egg	2.03	0.147	0.44	0.620173672946042	0.5
hoip	Taf5	2.01	0.147	0.44	0.620173672946042	0.5
hoip	Nufip	2.01	0.147	0.44	0.620173672946042	0.5
hoip	Cdk8	2	0.147	0.44	0.620173672946042	0.5
hoip	MBD-R2	1.91	0.147	0.44	0.620173672946042	0.5
Nckx30C	Scm	3.93	0.132	-0.2	0.124034734589208	0.11
Nckx30C	CG8319	3.61	0.132	-0.2	0.124034734589208	0.11
Nckx30C	CG7518	3.09	0.132	-0.2	0.124034734589208	0.11
Nckx30C	Pfk	3.02	0.132	-0.2	0.124034734589208	0.11
Nckx30C	CG18476	2.88	0.132	-0.2	0.124034734589208	0.11
Nckx30C	CG7785	2.87	0.132	-0.2	0.124034734589208	0.11
Nckx30C	CG12104	2.86	0.132	-0.2	0.124034734589208	0.11
Nckx30C	CG9890	2.81	0.132	-0.2	0.124034734589208	0.11
Nckx30C	Nufip	2.8	0.132	-0.2	0.124034734589208	0.11
Nckx30C	CG1663	2.76	0.132	-0.2	0.124034734589208	0.11
Nckx30C	CG1965	2.75	0.132	-0.2	0.124034734589208	0.11
Nckx30C	CG15073	2.67	0.132	-0.2	0.124034734589208	0.11
Nckx30C	Brf	2.58	0.132	-0.2	0.124034734589208	0.11
Nckx30C	CG9305	2.48	0.132	-0.2	0.124034734589208	0.11
Nckx30C	CG10209	2.26	0.132	-0.2	0.124034734589208	0.11
Nckx30C	CG7987	2.24	0.132	-0.2	0.124034734589208	0.11
Nckx30C	Mat1	2.19	0.132	-0.2	0.124034734589208	0.11
Nckx30C	CG2129	2.16	0.132	-0.2	0.124034734589208	0.11
Nckx30C	CG6765	2.1	0.132	-0.2	0.124034734589208	0.11
Nckx30C	CG17361	2.03	0.132	-0.2	0.124034734589208	0.11
Nckx30C	shn	2.02	0.132	-0.2	0.124034734589208	0.11
Nckx30C	CG12162	2.01	0.132	-0.2	0.124034734589208	0.11
Nckx30C	polybromo	1.98	0.132	-0.2	0.124034734589208	0.11
Nckx30C	GATAd	1.91	0.132	-0.2	0.124034734589208	0.11
Nckx30C	CG17829	1.89	0.132	-0.2	0.124034734589208	0.11
Nckx30C	ash1	1.88	0.132	-0.2	0.124034734589208	0.11
Nckx30C	CG18262	1.87	0.132	-0.2	0.124034734589208	0.11
Nckx30C	Su(var)3-7	1.81	0.132	-0.2	0.124034734589208	0.11
Nckx30C	her	1.78	0.132	-0.2	0.124034734589208	0.11
Nckx30C	CG15435	1.77	0.132	-0.2	0.124034734589208	0.11
CR18854	wdn	8.51	0.091	0.56	0.382970843102535	0.77
CR18854	CG8950	5.47	0.091	0.56	0.382970843102535	0.77
CR18854	ecd	4.98	0.091	0.56	0.382970843102535	0.77
CR18854	Dh44-R2	3.76	0.091	0.56	0.382970843102535	0.77
CR18854	Sry-delta	3.38	0.091	0.56	0.382970843102535	0.77
CR18854	E(var)3-9	3.17	0.091	0.56	0.382970843102535	0.77
CR18854	CG18619	3.09	0.091	0.56	0.382970843102535	0.77
CR18854	Gdi	2.98	0.091	0.56	0.382970843102535	0.77
CR18854	CG6808	2.98	0.091	0.56	0.382970843102535	0.77
CR18854	CG12219	2.7	0.091	0.56	0.382970843102535	0.77
CR18854	CG13775	2.54	0.091	0.56	0.382970843102535	0.77
CR18854	CG2202	2.46	0.091	0.56	0.382970843102535	0.77
CR18854	Dad	2.45	0.091	0.56	0.382970843102535	0.77
CR18854	MTA1-like	2.41	0.091	0.56	0.382970843102535	0.77
CR18854	MED22	2.37	0.091	0.56	0.382970843102535	0.77
CR18854	su(Hw)	2.26	0.091	0.56	0.382970843102535	0.77
CR18854	scrt	2.25	0.091	0.56	0.382970843102535	0.77
CR18854	shn	2.22	0.091	0.56	0.382970843102535	0.77
CR18854	yem	2.19	0.091	0.56	0.382970843102535	0.77
CR18854	caz	2.07	0.091	0.56	0.382970843102535	0.77
CR18854	Mtp	2.06	0.091	0.56	0.382970843102535	0.77
CR18854	CrebA	2.05	0.091	0.56	0.382970843102535	0.77
CR18854	Usf	2.04	0.091	0.56	0.382970843102535	0.77
CR18854	CG13624	2.02	0.091	0.56	0.382970843102535	0.77
CR18854	CG12267	1.99	0.091	0.56	0.382970843102535	0.77
CR18854	esn	1.99	0.091	0.56	0.382970843102535	0.77
CR18854	CG8944	1.95	0.091	0.56	0.382970843102535	0.77
CR18854	CG12155	1.95	0.091	0.56	0.382970843102535	0.77
CR18854	CG10274	1.94	0.091	0.56	0.382970843102535	0.77
CR18854	CG6683	1.88	0.091	0.56	0.382970843102535	0.77
nAChRalpha6	Brf	4.51	0.907	0.37	0.577350269189626	0.39
nAChRalpha6	Rabex-5	4.13	0.907	0.37	0.577350269189626	0.39
nAChRalpha6	Fen1	3.06	0.907	0.37	0.577350269189626	0.39
nAChRalpha6	scrt	3.01	0.907	0.37	0.577350269189626	0.39
nAChRalpha6	mip120	2.97	0.907	0.37	0.577350269189626	0.39
nAChRalpha6	Blos1	2.61	0.907	0.37	0.577350269189626	0.39
nAChRalpha6	mod	2.53	0.907	0.37	0.577350269189626	0.39
nAChRalpha6	CG8909	2.47	0.907	0.37	0.577350269189626	0.39
nAChRalpha6	Rbsn-5	2.28	0.907	0.37	0.577350269189626	0.39
nAChRalpha6	Mrtf	2	0.907	0.37	0.577350269189626	0.39
nAChRalpha6	CG1663	1.87	0.907	0.37	0.577350269189626	0.39
nAChRalpha6	CG5033	1.83	0.907	0.37	0.577350269189626	0.39
nAChRalpha6	Octbeta2R	1.77	0.907	0.37	0.577350269189626	0.39
nAChRalpha6	nvy	1.65	0.907	0.37	0.577350269189626	0.39
nAChRalpha6	Cdk8	1.57	0.907	0.37	0.577350269189626	0.39
nAChRalpha6	Usf	1.49	0.907	0.37	0.577350269189626	0.39
nAChRalpha6	Su(var)3-9	1.45	0.907	0.37	0.577350269189626	0.39
nAChRalpha6	CG4570	1.45	0.907	0.37	0.577350269189626	0.39
nAChRalpha6	CG2202	1.44	0.907	0.37	0.577350269189626	0.39
nAChRalpha6	MED15	1.43	0.907	0.37	0.577350269189626	0.39
nAChRalpha6	sage	1.36	0.907	0.37	0.577350269189626	0.39
nAChRalpha6	CG7386	1.36	0.907	0.37	0.577350269189626	0.39
nAChRalpha6	CG8950	1.34	0.907	0.37	0.577350269189626	0.39
nAChRalpha6	CG18262	1.33	0.907	0.37	0.577350269189626	0.39
nAChRalpha6	stwl	1.29	0.907	0.37	0.577350269189626	0.39
nAChRalpha6	Mat1	1.28	0.907	0.37	0.577350269189626	0.39
nAChRalpha6	CG3919	1.17	0.907	0.37	0.577350269189626	0.39
nAChRalpha6	Hr96	1.12	0.907	0.37	0.577350269189626	0.39
nAChRalpha6	PHDP	1.07	0.907	0.37	0.577350269189626	0.39
nAChRalpha6	caz	1.04	0.907	0.37	0.577350269189626	0.39
RpS2	CG8301	8.66	0.125	0.24	0.560611910581388	0.58
RpS2	FoxP	6.12	0.125	0.24	0.560611910581388	0.58
RpS2	CG10147	5.98	0.125	0.24	0.560611910581388	0.58
RpS2	Notch	5.07	0.125	0.24	0.560611910581388	0.58
RpS2	scrt	4.79	0.125	0.24	0.560611910581388	0.58
RpS2	Dh44-R2	4.52	0.125	0.24	0.560611910581388	0.58
RpS2	Dip2	4.46	0.125	0.24	0.560611910581388	0.58
RpS2	osa	4.29	0.125	0.24	0.560611910581388	0.58
RpS2	Mrtf	3.56	0.125	0.24	0.560611910581388	0.58
RpS2	Atf6	3.55	0.125	0.24	0.560611910581388	0.58
RpS2	CG7818	3.48	0.125	0.24	0.560611910581388	0.58
RpS2	TH1	3.45	0.125	0.24	0.560611910581388	0.58
RpS2	CG10321	3.12	0.125	0.24	0.560611910581388	0.58
RpS2	CG8216	3.06	0.125	0.24	0.560611910581388	0.58
RpS2	MED4	3.04	0.125	0.24	0.560611910581388	0.58
RpS2	nerfin-1	2.92	0.125	0.24	0.560611910581388	0.58
RpS2	CG44247	2.87	0.125	0.24	0.560611910581388	0.58
RpS2	brk	2.44	0.125	0.24	0.560611910581388	0.58
RpS2	mip120	2.38	0.125	0.24	0.560611910581388	0.58
RpS2	CG9305	2.18	0.125	0.24	0.560611910581388	0.58
RpS2	esn	2.05	0.125	0.24	0.560611910581388	0.58
RpS2	CG31441	1.98	0.125	0.24	0.560611910581388	0.58
RpS2	Crc	1.94	0.125	0.24	0.560611910581388	0.58
RpS2	Pfk	1.81	0.125	0.24	0.560611910581388	0.58
RpS2	Spt5	1.78	0.125	0.24	0.560611910581388	0.58
RpS2	CG6689	1.77	0.125	0.24	0.560611910581388	0.58
RpS2	CG7987	1.75	0.125	0.24	0.560611910581388	0.58
RpS2	CG1965	1.73	0.125	0.24	0.560611910581388	0.58
RpS2	CG6654	1.72	0.125	0.24	0.560611910581388	0.58
RpS2	Set2	1.71	0.125	0.24	0.560611910581388	0.58
CG13126	CG8578	4.8	0.066	0.17	0.683130051063973	0.79
CG13126	CG7368	4.55	0.066	0.17	0.683130051063973	0.79
CG13126	CG31441	3.55	0.066	0.17	0.683130051063973	0.79
CG13126	Dip1	3.34	0.066	0.17	0.683130051063973	0.79
CG13126	CG10209	2.56	0.066	0.17	0.683130051063973	0.79
CG13126	CG8950	2.08	0.066	0.17	0.683130051063973	0.79
CG13126	CG18265	2.08	0.066	0.17	0.683130051063973	0.79
CG13126	CG1965	1.99	0.066	0.17	0.683130051063973	0.79
CG13126	wdn	1.9	0.066	0.17	0.683130051063973	0.79
CG13126	CG9890	1.77	0.066	0.17	0.683130051063973	0.79
CG13126	stwl	1.77	0.066	0.17	0.683130051063973	0.79
CG13126	CG17806	1.69	0.066	0.17	0.683130051063973	0.79
CG13126	CG7556	1.62	0.066	0.17	0.683130051063973	0.79
CG13126	CG17328	1.57	0.066	0.17	0.683130051063973	0.79
CG13126	CG10321	1.55	0.066	0.17	0.683130051063973	0.79
CG13126	CG1407	1.46	0.066	0.17	0.683130051063973	0.79
CG13126	CG7839	1.42	0.066	0.17	0.683130051063973	0.79
CG13126	Mrtf	1.42	0.066	0.17	0.683130051063973	0.79
CG13126	CG7785	1.37	0.066	0.17	0.683130051063973	0.79
CG13126	Plzf	1.32	0.066	0.17	0.683130051063973	0.79
CG13126	CG8314	1.31	0.066	0.17	0.683130051063973	0.79
CG13126	az2	1.3	0.066	0.17	0.683130051063973	0.79
CG13126	CG17829	1.29	0.066	0.17	0.683130051063973	0.79
CG13126	CG6907	1.28	0.066	0.17	0.683130051063973	0.79
CG13126	sage	1.25	0.066	0.17	0.683130051063973	0.79
CG13126	Taf2	1.2	0.066	0.17	0.683130051063973	0.79
CG13126	CG14438	1.2	0.066	0.17	0.683130051063973	0.79
CG13126	CG11710	1.2	0.066	0.17	0.683130051063973	0.79
CG13126	Dad	1.19	0.066	0.17	0.683130051063973	0.79
CG13126	CG14711	1.18	0.066	0.17	0.683130051063973	0.79
CG4709	Mtp	8.13	0.082	0.16	0.447213595499958	0.44
CG4709	CG17612	4.48	0.082	0.16	0.447213595499958	0.44
CG4709	tef	4.36	0.082	0.16	0.447213595499958	0.44
CG4709	CTPsyn	3.95	0.082	0.16	0.447213595499958	0.44
CG4709	FoxP	3.93	0.082	0.16	0.447213595499958	0.44
CG4709	CG15435	3.1	0.082	0.16	0.447213595499958	0.44
CG4709	CG8578	2.98	0.082	0.16	0.447213595499958	0.44
CG4709	GATAd	2.97	0.082	0.16	0.447213595499958	0.44
CG4709	CG8388	2.9	0.082	0.16	0.447213595499958	0.44
CG4709	Taf2	2.66	0.082	0.16	0.447213595499958	0.44
CG4709	Glut4EF	2.4	0.082	0.16	0.447213595499958	0.44
CG4709	CG18262	2.37	0.082	0.16	0.447213595499958	0.44
CG4709	Atac2	2.27	0.082	0.16	0.447213595499958	0.44
CG4709	HLH106	2.18	0.082	0.16	0.447213595499958	0.44
CG4709	wdn	1.94	0.082	0.16	0.447213595499958	0.44
CG4709	CG1792	1.93	0.082	0.16	0.447213595499958	0.44
CG4709	CG7928	1.89	0.082	0.16	0.447213595499958	0.44
CG4709	CG10274	1.85	0.082	0.16	0.447213595499958	0.44
CG4709	CG1620	1.75	0.082	0.16	0.447213595499958	0.44
CG4709	Gdi	1.72	0.082	0.16	0.447213595499958	0.44
CG4709	bs	1.66	0.082	0.16	0.447213595499958	0.44
CG4709	CG7556	1.66	0.082	0.16	0.447213595499958	0.44
CG4709	CG4282	1.63	0.082	0.16	0.447213595499958	0.44
CG4709	Rabex-5	1.6	0.082	0.16	0.447213595499958	0.44
CG4709	brk	1.57	0.082	0.16	0.447213595499958	0.44
CG4709	fuss	1.48	0.082	0.16	0.447213595499958	0.44
CG4709	ash1	1.46	0.082	0.16	0.447213595499958	0.44
CG4709	MED4	1.46	0.082	0.16	0.447213595499958	0.44
CG4709	Kdm2	1.45	0.082	0.16	0.447213595499958	0.44
CG4709	dwg	1.41	0.082	0.16	0.447213595499958	0.44
CG5846	E2f2	7	0.083	-0.51	0.0975900072948533	0.23
CG5846	CG11456	6.58	0.083	-0.51	0.0975900072948533	0.23
CG5846	CG11560	3.61	0.083	-0.51	0.0975900072948533	0.23
CG5846	Bug22	3	0.083	-0.51	0.0975900072948533	0.23
CG5846	CG6813	2.35	0.083	-0.51	0.0975900072948533	0.23
CG5846	polybromo	2.34	0.083	-0.51	0.0975900072948533	0.23
CG5846	CG31441	2.17	0.083	-0.51	0.0975900072948533	0.23
CG5846	CG17612	2.06	0.083	-0.51	0.0975900072948533	0.23
CG5846	MED11	1.87	0.083	-0.51	0.0975900072948533	0.23
CG5846	PHDP	1.87	0.083	-0.51	0.0975900072948533	0.23
CG5846	CG3995	1.86	0.083	-0.51	0.0975900072948533	0.23
CG5846	sage	1.85	0.083	-0.51	0.0975900072948533	0.23
CG5846	Cdk8	1.84	0.083	-0.51	0.0975900072948533	0.23
CG5846	CG10904	1.72	0.083	-0.51	0.0975900072948533	0.23
CG5846	CG7785	1.7	0.083	-0.51	0.0975900072948533	0.23
CG5846	CG34149	1.69	0.083	-0.51	0.0975900072948533	0.23
CG5846	Blos1	1.6	0.083	-0.51	0.0975900072948533	0.23
CG5846	RpIII128	1.59	0.083	-0.51	0.0975900072948533	0.23
CG5846	Opbp	1.59	0.083	-0.51	0.0975900072948533	0.23
CG5846	Hr46	1.58	0.083	-0.51	0.0975900072948533	0.23
CG5846	Atac2	1.53	0.083	-0.51	0.0975900072948533	0.23
CG5846	onecut	1.52	0.083	-0.51	0.0975900072948533	0.23
CG5846	Glut4EF	1.52	0.083	-0.51	0.0975900072948533	0.23
CG5846	Hr78	1.52	0.083	-0.51	0.0975900072948533	0.23
CG5846	MED30	1.51	0.083	-0.51	0.0975900072948533	0.23
CG5846	CG6686	1.44	0.083	-0.51	0.0975900072948533	0.23
CG5846	CG15365	1.42	0.083	-0.51	0.0975900072948533	0.23
CG5846	CG2199	1.38	0.083	-0.51	0.0975900072948533	0.23
CG5846	CG33213	1.38	0.083	-0.51	0.0975900072948533	0.23
CG5846	CG17829	1.37	0.083	-0.51	0.0975900072948533	0.23
RpL13	CG8301	9.08	0.133	-0.01	0.462250163521024	0.48
RpL13	fu2	7.6	0.133	-0.01	0.462250163521024	0.48
RpL13	FoxP	5.7	0.133	-0.01	0.462250163521024	0.48
RpL13	CG12299	5.45	0.133	-0.01	0.462250163521024	0.48
RpL13	Kdm4A	5.23	0.133	-0.01	0.462250163521024	0.48
RpL13	Atf-2	5.11	0.133	-0.01	0.462250163521024	0.48
RpL13	mod	5.01	0.133	-0.01	0.462250163521024	0.48
RpL13	MED22	4.01	0.133	-0.01	0.462250163521024	0.48
RpL13	CG8314	3.8	0.133	-0.01	0.462250163521024	0.48
RpL13	CG8909	3.52	0.133	-0.01	0.462250163521024	0.48
RpL13	CrebA	3.18	0.133	-0.01	0.462250163521024	0.48
RpL13	sba	2.86	0.133	-0.01	0.462250163521024	0.48
RpL13	CG7839	2.65	0.133	-0.01	0.462250163521024	0.48
RpL13	CG44247	2.51	0.133	-0.01	0.462250163521024	0.48
RpL13	Mitf	2.49	0.133	-0.01	0.462250163521024	0.48
RpL13	CG8216	2.41	0.133	-0.01	0.462250163521024	0.48
RpL13	E2f2	2.37	0.133	-0.01	0.462250163521024	0.48
RpL13	egg	2.35	0.133	-0.01	0.462250163521024	0.48
RpL13	CG6689	2.29	0.133	-0.01	0.462250163521024	0.48
RpL13	CG7818	2.29	0.133	-0.01	0.462250163521024	0.48
RpL13	CG10904	2.25	0.133	-0.01	0.462250163521024	0.48
RpL13	Atac2	2.2	0.133	-0.01	0.462250163521024	0.48
RpL13	Opbp	2.04	0.133	-0.01	0.462250163521024	0.48
RpL13	CG32982	2.04	0.133	-0.01	0.462250163521024	0.48
RpL13	BtbVII	1.99	0.133	-0.01	0.462250163521024	0.48
RpL13	Mi-2	1.97	0.133	-0.01	0.462250163521024	0.48
RpL13	CG2202	1.95	0.133	-0.01	0.462250163521024	0.48
RpL13	CG7928	1.91	0.133	-0.01	0.462250163521024	0.48
RpL13	phtf	1.87	0.133	-0.01	0.462250163521024	0.48
RpL13	Cdk8	1.85	0.133	-0.01	0.462250163521024	0.48
bib	CG12162	6	0.25	-0.08	0.227710017021324	0.3
bib	FoxP	3.5	0.25	-0.08	0.227710017021324	0.3
bib	caz	2.95	0.25	-0.08	0.227710017021324	0.3
bib	scrt	2.36	0.25	-0.08	0.227710017021324	0.3
bib	CG6765	2.27	0.25	-0.08	0.227710017021324	0.3
bib	CG8944	2.21	0.25	-0.08	0.227710017021324	0.3
bib	CG11902	1.78	0.25	-0.08	0.227710017021324	0.3
bib	Hr46	1.73	0.25	-0.08	0.227710017021324	0.3
bib	Brd8	1.63	0.25	-0.08	0.227710017021324	0.3
bib	onecut	1.62	0.25	-0.08	0.227710017021324	0.3
bib	CG4707	1.6	0.25	-0.08	0.227710017021324	0.3
bib	Pbp45	1.57	0.25	-0.08	0.227710017021324	0.3
bib	Atf-2	1.53	0.25	-0.08	0.227710017021324	0.3
bib	CG2875	1.48	0.25	-0.08	0.227710017021324	0.3
bib	CG1024	1.43	0.25	-0.08	0.227710017021324	0.3
bib	Opbp	1.39	0.25	-0.08	0.227710017021324	0.3
bib	Cp190	1.36	0.25	-0.08	0.227710017021324	0.3
bib	CG1620	1.33	0.25	-0.08	0.227710017021324	0.3
bib	Su(z)2	1.32	0.25	-0.08	0.227710017021324	0.3
bib	Rabex-5	1.3	0.25	-0.08	0.227710017021324	0.3
bib	MBD-R2	1.3	0.25	-0.08	0.227710017021324	0.3
bib	YL-1	1.28	0.25	-0.08	0.227710017021324	0.3
bib	pfk	1.28	0.25	-0.08	0.227710017021324	0.3
bib	CG45071	1.27	0.25	-0.08	0.227710017021324	0.3
bib	CG4570	1.26	0.25	-0.08	0.227710017021324	0.3
bib	CG11696	1.26	0.25	-0.08	0.227710017021324	0.3
bib	CG8319	1.19	0.25	-0.08	0.227710017021324	0.3
bib	CG3919	1.18	0.25	-0.08	0.227710017021324	0.3
bib	Cdc5	1.18	0.25	-0.08	0.227710017021324	0.3
bib	stwl	1.11	0.25	-0.08	0.227710017021324	0.3
CG44153	CG18764	4.48	0.204	0.27	0.258198889747161	0.44
CG44153	ZnT49B	3.64	0.204	0.27	0.258198889747161	0.44
CG44153	Ssrp	2.74	0.204	0.27	0.258198889747161	0.44
CG44153	Notch	2.4	0.204	0.27	0.258198889747161	0.44
CG44153	CG17328	2.34	0.204	0.27	0.258198889747161	0.44
CG44153	su(Hw)	2.3	0.204	0.27	0.258198889747161	0.44
CG44153	CG18476	2.26	0.204	0.27	0.258198889747161	0.44
CG44153	PHDP	2.24	0.204	0.27	0.258198889747161	0.44
CG44153	nerfin-1	1.91	0.204	0.27	0.258198889747161	0.44
CG44153	NfI	1.88	0.204	0.27	0.258198889747161	0.44
CG44153	Cp190	1.87	0.204	0.27	0.258198889747161	0.44
CG44153	CG42748	1.71	0.204	0.27	0.258198889747161	0.44
CG44153	Atf-2	1.7	0.204	0.27	0.258198889747161	0.44
CG44153	her	1.67	0.204	0.27	0.258198889747161	0.44
CG44153	polybromo	1.65	0.204	0.27	0.258198889747161	0.44
CG44153	CG7987	1.61	0.204	0.27	0.258198889747161	0.44
CG44153	CG12299	1.6	0.204	0.27	0.258198889747161	0.44
CG44153	CG45071	1.53	0.204	0.27	0.258198889747161	0.44
CG44153	E(var)3-9	1.5	0.204	0.27	0.258198889747161	0.44
CG44153	CG10209	1.48	0.204	0.27	0.258198889747161	0.44
CG44153	CG13624	1.47	0.204	0.27	0.258198889747161	0.44
CG44153	brk	1.41	0.204	0.27	0.258198889747161	0.44
CG44153	MTA1-like	1.37	0.204	0.27	0.258198889747161	0.44
CG44153	yem	1.34	0.204	0.27	0.258198889747161	0.44
CG44153	CG6689	1.29	0.204	0.27	0.258198889747161	0.44
CG44153	tio	1.18	0.204	0.27	0.258198889747161	0.44
CG44153	CG3065	1.17	0.204	0.27	0.258198889747161	0.44
CG44153	Kdm2	1.17	0.204	0.27	0.258198889747161	0.44
CG44153	Ravus	1.16	0.204	0.27	0.258198889747161	0.44
CG44153	pfk	1.15	0.204	0.27	0.258198889747161	0.44
Ripalpha	CG11695	11.39	0.124	-0.49	0.0666666666666667	0.01
Ripalpha	CG14438	6.47	0.124	-0.49	0.0666666666666667	0.01
Ripalpha	CG2129	5.42	0.124	-0.49	0.0666666666666667	0.01
Ripalpha	jing	4.58	0.124	-0.49	0.0666666666666667	0.01
Ripalpha	Mrtf	3.84	0.124	-0.49	0.0666666666666667	0.01
Ripalpha	stck	2.87	0.124	-0.49	0.0666666666666667	0.01
Ripalpha	CG15435	2.29	0.124	-0.49	0.0666666666666667	0.01
Ripalpha	CG44247	2.26	0.124	-0.49	0.0666666666666667	0.01
Ripalpha	brk	2.18	0.124	-0.49	0.0666666666666667	0.01
Ripalpha	MBD-R2	1.99	0.124	-0.49	0.0666666666666667	0.01
Ripalpha	Kdm2	1.95	0.124	-0.49	0.0666666666666667	0.01
Ripalpha	CG10321	1.93	0.124	-0.49	0.0666666666666667	0.01
Ripalpha	her	1.91	0.124	-0.49	0.0666666666666667	0.01
Ripalpha	CTPsyn	1.83	0.124	-0.49	0.0666666666666667	0.01
Ripalpha	CG8159	1.82	0.124	-0.49	0.0666666666666667	0.01
Ripalpha	CG30403	1.76	0.124	-0.49	0.0666666666666667	0.01
Ripalpha	MED22	1.7	0.124	-0.49	0.0666666666666667	0.01
Ripalpha	CG8301	1.69	0.124	-0.49	0.0666666666666667	0.01
Ripalpha	CG7386	1.56	0.124	-0.49	0.0666666666666667	0.01
Ripalpha	Tusp	1.47	0.124	-0.49	0.0666666666666667	0.01
Ripalpha	CG18476	1.45	0.124	-0.49	0.0666666666666667	0.01
Ripalpha	CG13624	1.44	0.124	-0.49	0.0666666666666667	0.01
Ripalpha	GATAd	1.41	0.124	-0.49	0.0666666666666667	0.01
Ripalpha	Su(var)3-9	1.4	0.124	-0.49	0.0666666666666667	0.01
Ripalpha	CG11696	1.38	0.124	-0.49	0.0666666666666667	0.01
Ripalpha	CG14117	1.37	0.124	-0.49	0.0666666666666667	0.01
Ripalpha	ph-p	1.37	0.124	-0.49	0.0666666666666667	0.01
Ripalpha	Opbp	1.35	0.124	-0.49	0.0666666666666667	0.01
Ripalpha	nerfin-1	1.34	0.124	-0.49	0.0666666666666667	0.01
Ripalpha	CG8950	1.32	0.124	-0.49	0.0666666666666667	0.01
Npc1a	Mes4	10.47	0.127	0.18	0.447213595499958	0.73
Npc1a	brk	5.75	0.127	0.18	0.447213595499958	0.73
Npc1a	MED15	5.35	0.127	0.18	0.447213595499958	0.73
Npc1a	Meics	4.67	0.127	0.18	0.447213595499958	0.73
Npc1a	CG31388	4.59	0.127	0.18	0.447213595499958	0.73
Npc1a	Kdm2	4.23	0.127	0.18	0.447213595499958	0.73
Npc1a	MED25	3.94	0.127	0.18	0.447213595499958	0.73
Npc1a	stck	3.38	0.127	0.18	0.447213595499958	0.73
Npc1a	slim	3.25	0.127	0.18	0.447213595499958	0.73
Npc1a	Gdi	3.21	0.127	0.18	0.447213595499958	0.73
Npc1a	CR43671	2.96	0.127	0.18	0.447213595499958	0.73
Npc1a	CG11456	2.85	0.127	0.18	0.447213595499958	0.73
Npc1a	CG10904	2.75	0.127	0.18	0.447213595499958	0.73
Npc1a	Hr96	2.69	0.127	0.18	0.447213595499958	0.73
Npc1a	Blos1	2.5	0.127	0.18	0.447213595499958	0.73
Npc1a	CG8301	2.37	0.127	0.18	0.447213595499958	0.73
Npc1a	CG3995	2.23	0.127	0.18	0.447213595499958	0.73
Npc1a	Zif	2.18	0.127	0.18	0.447213595499958	0.73
Npc1a	CG13775	2.13	0.127	0.18	0.447213595499958	0.73
Npc1a	Pcl	2.06	0.127	0.18	0.447213595499958	0.73
Npc1a	Notch	2.05	0.127	0.18	0.447213595499958	0.73
Npc1a	CG3313	2.01	0.127	0.18	0.447213595499958	0.73
Npc1a	Ravus	1.88	0.127	0.18	0.447213595499958	0.73
Npc1a	polybromo	1.87	0.127	0.18	0.447213595499958	0.73
Npc1a	CG8216	1.8	0.127	0.18	0.447213595499958	0.73
Npc1a	CG8319	1.79	0.127	0.18	0.447213595499958	0.73
Npc1a	CG8314	1.75	0.127	0.18	0.447213595499958	0.73
Npc1a	E2f2	1.74	0.127	0.18	0.447213595499958	0.73
Npc1a	wdn	1.71	0.127	0.18	0.447213595499958	0.73
Npc1a	CG3065	1.7	0.127	0.18	0.447213595499958	0.73
Prosalpha6	slim	7.57	0.095	0.51	0.560611910581388	0.5
Prosalpha6	CG10904	4.88	0.095	0.51	0.560611910581388	0.5
Prosalpha6	Spt5	4.18	0.095	0.51	0.560611910581388	0.5
Prosalpha6	CG15011	4.17	0.095	0.51	0.560611910581388	0.5
Prosalpha6	CG12155	3.95	0.095	0.51	0.560611910581388	0.5
Prosalpha6	mute	3.92	0.095	0.51	0.560611910581388	0.5
Prosalpha6	CG10321	3.82	0.095	0.51	0.560611910581388	0.5
Prosalpha6	FoxP	3.08	0.095	0.51	0.560611910581388	0.5
Prosalpha6	CG3919	2.54	0.095	0.51	0.560611910581388	0.5
Prosalpha6	CG8301	2.45	0.095	0.51	0.560611910581388	0.5
Prosalpha6	CG3995	2.14	0.095	0.51	0.560611910581388	0.5
Prosalpha6	CG17612	2.06	0.095	0.51	0.560611910581388	0.5
Prosalpha6	CG8950	2.02	0.095	0.51	0.560611910581388	0.5
Prosalpha6	CG12299	1.93	0.095	0.51	0.560611910581388	0.5
Prosalpha6	CG6254	1.88	0.095	0.51	0.560611910581388	0.5
Prosalpha6	CG7386	1.81	0.095	0.51	0.560611910581388	0.5
Prosalpha6	Dh44-R2	1.8	0.095	0.51	0.560611910581388	0.5
Prosalpha6	CG10209	1.74	0.095	0.51	0.560611910581388	0.5
Prosalpha6	Mes4	1.7	0.095	0.51	0.560611910581388	0.5
Prosalpha6	Su(var)3-7	1.66	0.095	0.51	0.560611910581388	0.5
Prosalpha6	ash1	1.65	0.095	0.51	0.560611910581388	0.5
Prosalpha6	Ets97D	1.61	0.095	0.51	0.560611910581388	0.5
Prosalpha6	Atac1	1.56	0.095	0.51	0.560611910581388	0.5
Prosalpha6	BtbVII	1.52	0.095	0.51	0.560611910581388	0.5
Prosalpha6	CG32700	1.48	0.095	0.51	0.560611910581388	0.5
Prosalpha6	CG7818	1.46	0.095	0.51	0.560611910581388	0.5
Prosalpha6	CG11560	1.43	0.095	0.51	0.560611910581388	0.5
Prosalpha6	CG34149	1.37	0.095	0.51	0.560611910581388	0.5
Prosalpha6	bs	1.37	0.095	0.51	0.560611910581388	0.5
Prosalpha6	CG11398	1.37	0.095	0.51	0.560611910581388	0.5
CG4953	CG11398	9.71	0.064	-0.08	0.221916761978561	0.53
CG4953	CG42748	4.42	0.064	-0.08	0.221916761978561	0.53
CG4953	CG17829	3.8	0.064	-0.08	0.221916761978561	0.53
CG4953	Taf2	3.5	0.064	-0.08	0.221916761978561	0.53
CG4953	FoxP	3.16	0.064	-0.08	0.221916761978561	0.53
CG4953	CG8216	2.71	0.064	-0.08	0.221916761978561	0.53
CG4953	Asciz	2.71	0.064	-0.08	0.221916761978561	0.53
CG4953	CG17186	2.65	0.064	-0.08	0.221916761978561	0.53
CG4953	CG32700	2.63	0.064	-0.08	0.221916761978561	0.53
CG4953	CG17806	2.56	0.064	-0.08	0.221916761978561	0.53
CG4953	CG12219	2.42	0.064	-0.08	0.221916761978561	0.53
CG4953	mod	2.42	0.064	-0.08	0.221916761978561	0.53
CG4953	Pcl	2.39	0.064	-0.08	0.221916761978561	0.53
CG4953	CG12299	2.33	0.064	-0.08	0.221916761978561	0.53
CG4953	Ravus	2.16	0.064	-0.08	0.221916761978561	0.53
CG4953	Atac2	2.1	0.064	-0.08	0.221916761978561	0.53
CG4953	Ets97D	1.98	0.064	-0.08	0.221916761978561	0.53
CG4953	CG2199	1.97	0.064	-0.08	0.221916761978561	0.53
CG4953	ash1	1.91	0.064	-0.08	0.221916761978561	0.53
CG4953	BtbVII	1.89	0.064	-0.08	0.221916761978561	0.53
CG4953	Gdi	1.88	0.064	-0.08	0.221916761978561	0.53
CG4953	CG1792	1.86	0.064	-0.08	0.221916761978561	0.53
CG4953	CG34149	1.78	0.064	-0.08	0.221916761978561	0.53
CG4953	CG7928	1.75	0.064	-0.08	0.221916761978561	0.53
CG4953	Tusp	1.75	0.064	-0.08	0.221916761978561	0.53
CG4953	CG6813	1.72	0.064	-0.08	0.221916761978561	0.53
CG4953	CG8319	1.71	0.064	-0.08	0.221916761978561	0.53
CG4953	Bug22	1.71	0.064	-0.08	0.221916761978561	0.53
CG4953	sba	1.71	0.064	-0.08	0.221916761978561	0.53
CG4953	Mi-2	1.7	0.064	-0.08	0.221916761978561	0.53
CG4957	CG3815	7.27	0.041	0.66	0.447213595499958	0.73
CG4957	CG11723	6.67	0.041	0.66	0.447213595499958	0.73
CG4957	Plzf	3.94	0.041	0.66	0.447213595499958	0.73
CG4957	l(3)mbt	3.59	0.041	0.66	0.447213595499958	0.73
CG4957	dwg	3.09	0.041	0.66	0.447213595499958	0.73
CG4957	NfI	3.04	0.041	0.66	0.447213595499958	0.73
CG4957	CG17186	2.76	0.041	0.66	0.447213595499958	0.73
CG4957	Ssrp	2.58	0.041	0.66	0.447213595499958	0.73
CG4957	E2f2	2.53	0.041	0.66	0.447213595499958	0.73
CG4957	CG2611	2.37	0.041	0.66	0.447213595499958	0.73
CG4957	Cp190	2.31	0.041	0.66	0.447213595499958	0.73
CG4957	E(var)3-9	2.23	0.041	0.66	0.447213595499958	0.73
CG4957	CG2875	2.19	0.041	0.66	0.447213595499958	0.73
CG4957	Dh44-R2	2.12	0.041	0.66	0.447213595499958	0.73
CG4957	MED15	2.07	0.041	0.66	0.447213595499958	0.73
CG4957	CG2199	2.01	0.041	0.66	0.447213595499958	0.73
CG4957	Lpt	1.96	0.041	0.66	0.447213595499958	0.73
CG4957	CG17802	1.9	0.041	0.66	0.447213595499958	0.73
CG4957	Asciz	1.73	0.041	0.66	0.447213595499958	0.73
CG4957	Bka	1.71	0.041	0.66	0.447213595499958	0.73
CG4957	Set2	1.66	0.041	0.66	0.447213595499958	0.73
CG4957	Blos1	1.64	0.041	0.66	0.447213595499958	0.73
CG4957	tef	1.55	0.041	0.66	0.447213595499958	0.73
CG4957	YL-1	1.52	0.041	0.66	0.447213595499958	0.73
CG4957	CG18764	1.51	0.041	0.66	0.447213595499958	0.73
CG4957	CG15365	1.5	0.041	0.66	0.447213595499958	0.73
CG4957	CG4854	1.49	0.041	0.66	0.447213595499958	0.73
CG4957	CG12299	1.47	0.041	0.66	0.447213595499958	0.73
CG4957	CG17829	1.47	0.041	0.66	0.447213595499958	0.73
CG4957	Lmpt	1.46	0.041	0.66	0.447213595499958	0.73
Mulk	caz	5.52	0.088	0.58	0.560611910581388	0.47
Mulk	CG7556	4.14	0.088	0.58	0.560611910581388	0.47
Mulk	Fen1	3.5	0.088	0.58	0.560611910581388	0.47
Mulk	CG5033	3.28	0.088	0.58	0.560611910581388	0.47
Mulk	Sry-delta	2.94	0.088	0.58	0.560611910581388	0.47
Mulk	Hr46	2.78	0.088	0.58	0.560611910581388	0.47
Mulk	Cp190	2.63	0.088	0.58	0.560611910581388	0.47
Mulk	CG14200	2.52	0.088	0.58	0.560611910581388	0.47
Mulk	Rbsn-5	2.51	0.088	0.58	0.560611910581388	0.47
Mulk	mTTF	2.37	0.088	0.58	0.560611910581388	0.47
Mulk	her	2.13	0.088	0.58	0.560611910581388	0.47
Mulk	Atac1	2.1	0.088	0.58	0.560611910581388	0.47
Mulk	Mes4	2.04	0.088	0.58	0.560611910581388	0.47
Mulk	ZnT49B	2.04	0.088	0.58	0.560611910581388	0.47
Mulk	CG10274	1.95	0.088	0.58	0.560611910581388	0.47
Mulk	E2f2	1.92	0.088	0.58	0.560611910581388	0.47
Mulk	dom	1.8	0.088	0.58	0.560611910581388	0.47
Mulk	MEP-1	1.78	0.088	0.58	0.560611910581388	0.47
Mulk	CrebA	1.73	0.088	0.58	0.560611910581388	0.47
Mulk	Mtp	1.73	0.088	0.58	0.560611910581388	0.47
Mulk	CG14438	1.71	0.088	0.58	0.560611910581388	0.47
Mulk	az2	1.64	0.088	0.58	0.560611910581388	0.47
Mulk	jing	1.61	0.088	0.58	0.560611910581388	0.47
Mulk	Elp3	1.6	0.088	0.58	0.560611910581388	0.47
Mulk	Set2	1.56	0.088	0.58	0.560611910581388	0.47
Mulk	CG13894	1.55	0.088	0.58	0.560611910581388	0.47
Mulk	CG10321	1.55	0.088	0.58	0.560611910581388	0.47
Mulk	Ets97D	1.54	0.088	0.58	0.560611910581388	0.47
Mulk	CG2611	1.49	0.088	0.58	0.560611910581388	0.47
Mulk	dwg	1.48	0.088	0.58	0.560611910581388	0.47
CG5604	CG11398	6.51	0.062	0.79	1	0.56
CG5604	Sry-delta	6.12	0.062	0.79	1	0.56
CG5604	CG4854	5.21	0.062	0.79	1	0.56
CG5604	Spt5	4.29	0.062	0.79	1	0.56
CG5604	CG8159	3.96	0.062	0.79	1	0.56
CG5604	CTPsyn	3.64	0.062	0.79	1	0.56
CG5604	CG31365	3.46	0.062	0.79	1	0.56
CG5604	CG3313	3.41	0.062	0.79	1	0.56
CG5604	MED22	3.07	0.062	0.79	1	0.56
CG5604	MED30	2.83	0.062	0.79	1	0.56
CG5604	CG8388	2.8	0.062	0.79	1	0.56
CG5604	sba	2.69	0.062	0.79	1	0.56
CG5604	CG18476	2.6	0.062	0.79	1	0.56
CG5604	Hr46	2.41	0.062	0.79	1	0.56
CG5604	CG31441	2.24	0.062	0.79	1	0.56
CG5604	CG8216	2.23	0.062	0.79	1	0.56
CG5604	ZnT49B	2.17	0.062	0.79	1	0.56
CG5604	Taf2	2.15	0.062	0.79	1	0.56
CG5604	CG17612	2.09	0.062	0.79	1	0.56
CG5604	CG33213	2.06	0.062	0.79	1	0.56
CG5604	phtf	2.06	0.062	0.79	1	0.56
CG5604	CG14438	2.06	0.062	0.79	1	0.56
CG5604	CG18265	2	0.062	0.79	1	0.56
CG5604	CG8319	1.97	0.062	0.79	1	0.56
CG5604	tio	1.9	0.062	0.79	1	0.56
CG5604	Meics	1.86	0.062	0.79	1	0.56
CG5604	CG14711	1.77	0.062	0.79	1	0.56
CG5604	CG1407	1.76	0.062	0.79	1	0.56
CG5604	shn	1.72	0.062	0.79	1	0.56
CG5604	fu2	1.72	0.062	0.79	1	0.56
SamDC	fu2	6.38	0.12	0.33	0.683130051063973	0.77
SamDC	ERR	4.65	0.12	0.33	0.683130051063973	0.77
SamDC	scrt	4.38	0.12	0.33	0.683130051063973	0.77
SamDC	wdn	4.09	0.12	0.33	0.683130051063973	0.77
SamDC	Lmpt	3.72	0.12	0.33	0.683130051063973	0.77
SamDC	CG3919	2.79	0.12	0.33	0.683130051063973	0.77
SamDC	CG2889	2.51	0.12	0.33	0.683130051063973	0.77
SamDC	Mi-2	2.4	0.12	0.33	0.683130051063973	0.77
SamDC	CG7839	2.27	0.12	0.33	0.683130051063973	0.77
SamDC	CG11414	2.25	0.12	0.33	0.683130051063973	0.77
SamDC	CTPsyn	2.23	0.12	0.33	0.683130051063973	0.77
SamDC	mTTF	2.23	0.12	0.33	0.683130051063973	0.77
SamDC	Mitf	2.04	0.12	0.33	0.683130051063973	0.77
SamDC	Hr78	2.02	0.12	0.33	0.683130051063973	0.77
SamDC	su(Hw)	2	0.12	0.33	0.683130051063973	0.77
SamDC	CG14438	1.63	0.12	0.33	0.683130051063973	0.77
SamDC	CG5196	1.6	0.12	0.33	0.683130051063973	0.77
SamDC	CG15365	1.52	0.12	0.33	0.683130051063973	0.77
SamDC	Opbp	1.5	0.12	0.33	0.683130051063973	0.77
SamDC	E2f2	1.44	0.12	0.33	0.683130051063973	0.77
SamDC	ktub	1.44	0.12	0.33	0.683130051063973	0.77
SamDC	Pfk	1.43	0.12	0.33	0.683130051063973	0.77
SamDC	MED22	1.38	0.12	0.33	0.683130051063973	0.77
SamDC	Kdm2	1.37	0.12	0.33	0.683130051063973	0.77
SamDC	nvy	1.36	0.12	0.33	0.683130051063973	0.77
SamDC	CG9890	1.36	0.12	0.33	0.683130051063973	0.77
SamDC	HLH106	1.35	0.12	0.33	0.683130051063973	0.77
SamDC	CG7928	1.35	0.12	0.33	0.683130051063973	0.77
SamDC	Taf2	1.31	0.12	0.33	0.683130051063973	0.77
SamDC	CG11560	1.3	0.12	0.33	0.683130051063973	0.77
Sps2	CG8216	8.72	0.056	-0.37	0.0975900072948533	0.72
Sps2	CG12162	7.87	0.056	-0.37	0.0975900072948533	0.72
Sps2	E2f2	6.71	0.056	-0.37	0.0975900072948533	0.72
Sps2	CG6254	3.86	0.056	-0.37	0.0975900072948533	0.72
Sps2	stck	3.59	0.056	-0.37	0.0975900072948533	0.72
Sps2	CG31441	3.37	0.056	-0.37	0.0975900072948533	0.72
Sps2	yem	3.05	0.056	-0.37	0.0975900072948533	0.72
Sps2	CG6683	3.01	0.056	-0.37	0.0975900072948533	0.72
Sps2	YL-1	2.74	0.056	-0.37	0.0975900072948533	0.72
Sps2	Taf5	2.44	0.056	-0.37	0.0975900072948533	0.72
Sps2	Kdm4A	2.43	0.056	-0.37	0.0975900072948533	0.72
Sps2	Elp3	2.39	0.056	-0.37	0.0975900072948533	0.72
Sps2	CG5196	2.34	0.056	-0.37	0.0975900072948533	0.72
Sps2	Mes4	2.33	0.056	-0.37	0.0975900072948533	0.72
Sps2	Xpd	2.24	0.056	-0.37	0.0975900072948533	0.72
Sps2	CG7987	2.22	0.056	-0.37	0.0975900072948533	0.72
Sps2	CG15435	2.2	0.056	-0.37	0.0975900072948533	0.72
Sps2	Atf-2	2.17	0.056	-0.37	0.0975900072948533	0.72
Sps2	CG6813	2.06	0.056	-0.37	0.0975900072948533	0.72
Sps2	CG9305	2.03	0.056	-0.37	0.0975900072948533	0.72
Sps2	Nufip	1.97	0.056	-0.37	0.0975900072948533	0.72
Sps2	Lmpt	1.92	0.056	-0.37	0.0975900072948533	0.72
Sps2	HLH106	1.86	0.056	-0.37	0.0975900072948533	0.72
Sps2	CG14667	1.84	0.056	-0.37	0.0975900072948533	0.72
Sps2	RpIII128	1.79	0.056	-0.37	0.0975900072948533	0.72
Sps2	CG6686	1.76	0.056	-0.37	0.0975900072948533	0.72
Sps2	MED22	1.71	0.056	-0.37	0.0975900072948533	0.72
Sps2	Asciz	1.65	0.056	-0.37	0.0975900072948533	0.72
Sps2	TH1	1.63	0.056	-0.37	0.0975900072948533	0.72
Sps2	CG17186	1.62	0.056	-0.37	0.0975900072948533	0.72
Cand1	su(Hw)	9.9	0.096	0.16	1	0.88
Cand1	CG30403	6.45	0.096	0.16	1	0.88
Cand1	Mi-2	4.48	0.096	0.16	1	0.88
Cand1	CG8216	4.01	0.096	0.16	1	0.88
Cand1	Pcl	3.77	0.096	0.16	1	0.88
Cand1	Ravus	3.33	0.096	0.16	1	0.88
Cand1	Elp3	3.16	0.096	0.16	1	0.88
Cand1	CG6254	3.12	0.096	0.16	1	0.88
Cand1	RpIII128	3.03	0.096	0.16	1	0.88
Cand1	Su(var)3-7	2.91	0.096	0.16	1	0.88
Cand1	CG13624	2.85	0.096	0.16	1	0.88
Cand1	CG8578	2.63	0.096	0.16	1	0.88
Cand1	CG2889	2.57	0.096	0.16	1	0.88
Cand1	Tusp	2.56	0.096	0.16	1	0.88
Cand1	CG7386	2.46	0.096	0.16	1	0.88
Cand1	Rabex-5	2.38	0.096	0.16	1	0.88
Cand1	brk	2.26	0.096	0.16	1	0.88
Cand1	CG11398	2.2	0.096	0.16	1	0.88
Cand1	CG5033	2.12	0.096	0.16	1	0.88
Cand1	Cdk8	2.1	0.096	0.16	1	0.88
Cand1	CG11710	2.05	0.096	0.16	1	0.88
Cand1	CG13775	2.05	0.096	0.16	1	0.88
Cand1	CG1024	1.98	0.096	0.16	1	0.88
Cand1	CG15073	1.98	0.096	0.16	1	0.88
Cand1	CG11317	1.95	0.096	0.16	1	0.88
Cand1	CG13894	1.95	0.096	0.16	1	0.88
Cand1	MTA1-like	1.85	0.096	0.16	1	0.88
Cand1	TH1	1.83	0.096	0.16	1	0.88
Cand1	Atu	1.8	0.096	0.16	1	0.88
Cand1	CG8950	1.78	0.096	0.16	1	0.88
CG5056	hng2	11.03	0.081	-0.07	0.0975900072948533	0.04
CG5056	CG11398	5.42	0.081	-0.07	0.0975900072948533	0.04
CG5056	Sry-delta	5.16	0.081	-0.07	0.0975900072948533	0.04
CG5056	CG42748	3.97	0.081	-0.07	0.0975900072948533	0.04
CG5056	CG17806	3.94	0.081	-0.07	0.0975900072948533	0.04
CG5056	CG1792	3.65	0.081	-0.07	0.0975900072948533	0.04
CG5056	CG12155	2.88	0.081	-0.07	0.0975900072948533	0.04
CG5056	mTTF	2.85	0.081	-0.07	0.0975900072948533	0.04
CG5056	su(Hw)	2.79	0.081	-0.07	0.0975900072948533	0.04
CG5056	Taf2	2.67	0.081	-0.07	0.0975900072948533	0.04
CG5056	Atac1	2.58	0.081	-0.07	0.0975900072948533	0.04
CG5056	CG6254	2.57	0.081	-0.07	0.0975900072948533	0.04
CG5056	CG12267	2.55	0.081	-0.07	0.0975900072948533	0.04
CG5056	Rabex-5	2.46	0.081	-0.07	0.0975900072948533	0.04
CG5056	caz	2.36	0.081	-0.07	0.0975900072948533	0.04
CG5056	CG18619	2.34	0.081	-0.07	0.0975900072948533	0.04
CG5056	ktub	2.3	0.081	-0.07	0.0975900072948533	0.04
CG5056	az2	2.23	0.081	-0.07	0.0975900072948533	0.04
CG5056	Bug22	2.19	0.081	-0.07	0.0975900072948533	0.04
CG5056	CG8944	2.14	0.081	-0.07	0.0975900072948533	0.04
CG5056	HLH106	2.11	0.081	-0.07	0.0975900072948533	0.04
CG5056	wdn	2.09	0.081	-0.07	0.0975900072948533	0.04
CG5056	Mitf	2.06	0.081	-0.07	0.0975900072948533	0.04
CG5056	Cp190	2.02	0.081	-0.07	0.0975900072948533	0.04
CG5056	pfk	1.95	0.081	-0.07	0.0975900072948533	0.04
CG5056	Ssl1	1.85	0.081	-0.07	0.0975900072948533	0.04
CG5056	CG10321	1.79	0.081	-0.07	0.0975900072948533	0.04
CG5056	Lpt	1.75	0.081	-0.07	0.0975900072948533	0.04
CG5056	Atf6	1.74	0.081	-0.07	0.0975900072948533	0.04
CG5056	dwg	1.73	0.081	-0.07	0.0975900072948533	0.04
RfC3	Lmpt	6.19	0.054	0.18	0.683130051063973	0.86
RfC3	CG34149	4.79	0.054	0.18	0.683130051063973	0.86
RfC3	CG42748	4.54	0.054	0.18	0.683130051063973	0.86
RfC3	CG5953	4.48	0.054	0.18	0.683130051063973	0.86
RfC3	CG31388	4.07	0.054	0.18	0.683130051063973	0.86
RfC3	CG11414	3.59	0.054	0.18	0.683130051063973	0.86
RfC3	FoxP	3.37	0.054	0.18	0.683130051063973	0.86
RfC3	Tusp	2.9	0.054	0.18	0.683130051063973	0.86
RfC3	Glut4EF	2.74	0.054	0.18	0.683130051063973	0.86
RfC3	Su(var)3-7	2.57	0.054	0.18	0.683130051063973	0.86
RfC3	E(var)3-9	2.27	0.054	0.18	0.683130051063973	0.86
RfC3	CG10949	2.23	0.054	0.18	0.683130051063973	0.86
RfC3	CG14117	2.23	0.054	0.18	0.683130051063973	0.86
RfC3	ZnT49B	2.11	0.054	0.18	0.683130051063973	0.86
RfC3	CG11317	2.08	0.054	0.18	0.683130051063973	0.86
RfC3	Taf5	1.86	0.054	0.18	0.683130051063973	0.86
RfC3	PHDP	1.82	0.054	0.18	0.683130051063973	0.86
RfC3	CG1663	1.81	0.054	0.18	0.683130051063973	0.86
RfC3	CG12155	1.77	0.054	0.18	0.683130051063973	0.86
RfC3	Rabex-5	1.7	0.054	0.18	0.683130051063973	0.86
RfC3	MED30	1.7	0.054	0.18	0.683130051063973	0.86
RfC3	Mes4	1.67	0.054	0.18	0.683130051063973	0.86
RfC3	CG2889	1.66	0.054	0.18	0.683130051063973	0.86
RfC3	Nufip	1.62	0.054	0.18	0.683130051063973	0.86
RfC3	Atac1	1.56	0.054	0.18	0.683130051063973	0.86
RfC3	CG8950	1.54	0.054	0.18	0.683130051063973	0.86
RfC3	Cp190	1.47	0.054	0.18	0.683130051063973	0.86
RfC3	CG3815	1.37	0.054	0.18	0.683130051063973	0.86
RfC3	Bug22	1.37	0.054	0.18	0.683130051063973	0.86
RfC3	CG13775	1.37	0.054	0.18	0.683130051063973	0.86
CG5188	ZnT49B	5.79	0.062	0.48	0.683130051063973	0.84
CG5188	mod	5.49	0.062	0.48	0.683130051063973	0.84
CG5188	CG10274	4.33	0.062	0.48	0.683130051063973	0.84
CG5188	CG17612	3.35	0.062	0.48	0.683130051063973	0.84
CG5188	CG1663	3.32	0.062	0.48	0.683130051063973	0.84
CG5188	CG6907	3.24	0.062	0.48	0.683130051063973	0.84
CG5188	TfIIFbeta	2.98	0.062	0.48	0.683130051063973	0.84
CG5188	CG10321	2.95	0.062	0.48	0.683130051063973	0.84
CG5188	shn	2.95	0.062	0.48	0.683130051063973	0.84
CG5188	CG13624	2.6	0.062	0.48	0.683130051063973	0.84
CG5188	Atu	2.58	0.062	0.48	0.683130051063973	0.84
CG5188	CG7839	2.44	0.062	0.48	0.683130051063973	0.84
CG5188	CG11414	2.34	0.062	0.48	0.683130051063973	0.84
CG5188	mTTF	2.15	0.062	0.48	0.683130051063973	0.84
CG5188	CG15011	2.14	0.062	0.48	0.683130051063973	0.84
CG5188	pfk	2.13	0.062	0.48	0.683130051063973	0.84
CG5188	CG12155	2.04	0.062	0.48	0.683130051063973	0.84
CG5188	CG12219	2	0.062	0.48	0.683130051063973	0.84
CG5188	CG11902	1.88	0.062	0.48	0.683130051063973	0.84
CG5188	caz	1.87	0.062	0.48	0.683130051063973	0.84
CG5188	Mrtf	1.86	0.062	0.48	0.683130051063973	0.84
CG5188	jing	1.85	0.062	0.48	0.683130051063973	0.84
CG5188	CG7785	1.84	0.062	0.48	0.683130051063973	0.84
CG5188	CG31441	1.84	0.062	0.48	0.683130051063973	0.84
CG5188	Su(var)3-9	1.82	0.062	0.48	0.683130051063973	0.84
CG5188	CG11723	1.81	0.062	0.48	0.683130051063973	0.84
CG5188	ERR	1.81	0.062	0.48	0.683130051063973	0.84
CG5188	CG7518	1.8	0.062	0.48	0.683130051063973	0.84
CG5188	Spt5	1.75	0.062	0.48	0.683130051063973	0.84
CG5188	Set2	1.66	0.062	0.48	0.683130051063973	0.84
Bug22	Brf	5.78	0.122	0.75	0.870388279778489	0.45
Bug22	Mes4	5.63	0.122	0.75	0.870388279778489	0.45
Bug22	CG12155	5.62	0.122	0.75	0.870388279778489	0.45
Bug22	CG6813	5.5	0.122	0.75	0.870388279778489	0.45
Bug22	CG11398	4.92	0.122	0.75	0.870388279778489	0.45
Bug22	MTA1-like	4.18	0.122	0.75	0.870388279778489	0.45
Bug22	pfk	4.15	0.122	0.75	0.870388279778489	0.45
Bug22	jing	3.98	0.122	0.75	0.870388279778489	0.45
Bug22	CG7987	3.8	0.122	0.75	0.870388279778489	0.45
Bug22	CG4282	3.79	0.122	0.75	0.870388279778489	0.45
Bug22	CR43671	3.72	0.122	0.75	0.870388279778489	0.45
Bug22	Sry-delta	3.57	0.122	0.75	0.870388279778489	0.45
Bug22	Cp190	3.48	0.122	0.75	0.870388279778489	0.45
Bug22	brk	3.44	0.122	0.75	0.870388279778489	0.45
Bug22	slim	3.34	0.122	0.75	0.870388279778489	0.45
Bug22	CG31441	3.13	0.122	0.75	0.870388279778489	0.45
Bug22	CG8159	3.12	0.122	0.75	0.870388279778489	0.45
Bug22	fu2	3.09	0.122	0.75	0.870388279778489	0.45
Bug22	CG8216	3.09	0.122	0.75	0.870388279778489	0.45
Bug22	Gdi	2.96	0.122	0.75	0.870388279778489	0.45
Bug22	Zif	2.94	0.122	0.75	0.870388279778489	0.45
Bug22	CG3313	2.66	0.122	0.75	0.870388279778489	0.45
Bug22	CG31388	2.65	0.122	0.75	0.870388279778489	0.45
Bug22	Tusp	2.59	0.122	0.75	0.870388279778489	0.45
Bug22	CG18262	2.55	0.122	0.75	0.870388279778489	0.45
Bug22	CG18764	2.41	0.122	0.75	0.870388279778489	0.45
Bug22	hng2	2.36	0.122	0.75	0.870388279778489	0.45
Bug22	MED22	2.21	0.122	0.75	0.870388279778489	0.45
Bug22	CG12219	2.2	0.122	0.75	0.870388279778489	0.45
Bug22	CG6689	2.18	0.122	0.75	0.870388279778489	0.45
Nse4	CG11456	5.75	0.117	-0.01	0.227710017021324	0.2
Nse4	Lmpt	3.61	0.117	-0.01	0.227710017021324	0.2
Nse4	wdn	2.53	0.117	-0.01	0.227710017021324	0.2
Nse4	Set2	2.31	0.117	-0.01	0.227710017021324	0.2
Nse4	CG8388	2.17	0.117	-0.01	0.227710017021324	0.2
Nse4	Dad	2.15	0.117	-0.01	0.227710017021324	0.2
Nse4	CG13624	2.14	0.117	-0.01	0.227710017021324	0.2
Nse4	jing	2.01	0.117	-0.01	0.227710017021324	0.2
Nse4	MED25	1.91	0.117	-0.01	0.227710017021324	0.2
Nse4	her	1.88	0.117	-0.01	0.227710017021324	0.2
Nse4	Pcl	1.85	0.117	-0.01	0.227710017021324	0.2
Nse4	CG11560	1.8	0.117	-0.01	0.227710017021324	0.2
Nse4	CG6654	1.77	0.117	-0.01	0.227710017021324	0.2
Nse4	Atac1	1.74	0.117	-0.01	0.227710017021324	0.2
Nse4	Scm	1.69	0.117	-0.01	0.227710017021324	0.2
Nse4	CG18476	1.64	0.117	-0.01	0.227710017021324	0.2
Nse4	Hr46	1.63	0.117	-0.01	0.227710017021324	0.2
Nse4	Plzf	1.52	0.117	-0.01	0.227710017021324	0.2
Nse4	CTPsyn	1.48	0.117	-0.01	0.227710017021324	0.2
Nse4	pfk	1.43	0.117	-0.01	0.227710017021324	0.2
Nse4	CG6683	1.43	0.117	-0.01	0.227710017021324	0.2
Nse4	CG6765	1.42	0.117	-0.01	0.227710017021324	0.2
Nse4	mld	1.33	0.117	-0.01	0.227710017021324	0.2
Nse4	ash1	1.33	0.117	-0.01	0.227710017021324	0.2
Nse4	CG31365	1.32	0.117	-0.01	0.227710017021324	0.2
Nse4	CG4854	1.26	0.117	-0.01	0.227710017021324	0.2
Nse4	Bka	1.26	0.117	-0.01	0.227710017021324	0.2
Nse4	Opbp	1.16	0.117	-0.01	0.227710017021324	0.2
Nse4	esn	1.16	0.117	-0.01	0.227710017021324	0.2
Nse4	CG10949	1.14	0.117	-0.01	0.227710017021324	0.2
RluA-2	CG14667	3.8	0.049	0.12	0.258198889747161	0.5
RluA-2	CG8301	3.6	0.049	0.12	0.258198889747161	0.5
RluA-2	Pfk	3.53	0.049	0.12	0.258198889747161	0.5
RluA-2	Bx	3.37	0.049	0.12	0.258198889747161	0.5
RluA-2	CG5033	3.35	0.049	0.12	0.258198889747161	0.5
RluA-2	CG10147	3.06	0.049	0.12	0.258198889747161	0.5
RluA-2	CG7556	2.47	0.049	0.12	0.258198889747161	0.5
RluA-2	MED22	2.45	0.049	0.12	0.258198889747161	0.5
RluA-2	CG10321	2.37	0.049	0.12	0.258198889747161	0.5
RluA-2	Atac2	2.3	0.049	0.12	0.258198889747161	0.5
RluA-2	MED25	2.25	0.049	0.12	0.258198889747161	0.5
RluA-2	CG11902	2.24	0.049	0.12	0.258198889747161	0.5
RluA-2	CG31441	2.22	0.049	0.12	0.258198889747161	0.5
RluA-2	scrt	2.12	0.049	0.12	0.258198889747161	0.5
RluA-2	CG5953	2.09	0.049	0.12	0.258198889747161	0.5
RluA-2	CG4570	2.09	0.049	0.12	0.258198889747161	0.5
RluA-2	CG10631	2.03	0.049	0.12	0.258198889747161	0.5
RluA-2	Octbeta2R	1.97	0.049	0.12	0.258198889747161	0.5
RluA-2	dom	1.93	0.049	0.12	0.258198889747161	0.5
RluA-2	ash1	1.86	0.049	0.12	0.258198889747161	0.5
RluA-2	Su(z)2	1.85	0.049	0.12	0.258198889747161	0.5
RluA-2	CG6813	1.77	0.049	0.12	0.258198889747161	0.5
RluA-2	CG17186	1.75	0.049	0.12	0.258198889747161	0.5
RluA-2	CG7987	1.75	0.049	0.12	0.258198889747161	0.5
RluA-2	caz	1.74	0.049	0.12	0.258198889747161	0.5
RluA-2	CG6683	1.72	0.049	0.12	0.258198889747161	0.5
RluA-2	CG15435	1.69	0.049	0.12	0.258198889747161	0.5
RluA-2	CG1965	1.66	0.049	0.12	0.258198889747161	0.5
RluA-2	Mrtf	1.61	0.049	0.12	0.258198889747161	0.5
RluA-2	CG18476	1.59	0.049	0.12	0.258198889747161	0.5
Lrr47	YL-1	9.35	0.093	0.07	0.333333333333333	0.52
Lrr47	phtf	5.41	0.093	0.07	0.333333333333333	0.52
Lrr47	Tbp	5.39	0.093	0.07	0.333333333333333	0.52
Lrr47	CG17361	4.28	0.093	0.07	0.333333333333333	0.52
Lrr47	HLH106	3.5	0.093	0.07	0.333333333333333	0.52
Lrr47	pita	2.87	0.093	0.07	0.333333333333333	0.52
Lrr47	CG5033	2.32	0.093	0.07	0.333333333333333	0.52
Lrr47	E(var)3-9	2.07	0.093	0.07	0.333333333333333	0.52
Lrr47	CG17186	2.02	0.093	0.07	0.333333333333333	0.52
Lrr47	ERR	2	0.093	0.07	0.333333333333333	0.52
Lrr47	Su(z)2	1.97	0.093	0.07	0.333333333333333	0.52
Lrr47	MED15	1.92	0.093	0.07	0.333333333333333	0.52
Lrr47	CrebA	1.83	0.093	0.07	0.333333333333333	0.52
Lrr47	CG1965	1.81	0.093	0.07	0.333333333333333	0.52
Lrr47	Hr78	1.78	0.093	0.07	0.333333333333333	0.52
Lrr47	CG1024	1.78	0.093	0.07	0.333333333333333	0.52
Lrr47	CG1620	1.78	0.093	0.07	0.333333333333333	0.52
Lrr47	CG3407	1.75	0.093	0.07	0.333333333333333	0.52
Lrr47	Rabex-5	1.75	0.093	0.07	0.333333333333333	0.52
Lrr47	CG17328	1.73	0.093	0.07	0.333333333333333	0.52
Lrr47	bon	1.68	0.093	0.07	0.333333333333333	0.52
Lrr47	MBD-R2	1.67	0.093	0.07	0.333333333333333	0.52
Lrr47	ZnT49B	1.62	0.093	0.07	0.333333333333333	0.52
Lrr47	Taf8	1.56	0.093	0.07	0.333333333333333	0.52
Lrr47	CG32982	1.53	0.093	0.07	0.333333333333333	0.52
Lrr47	CG1792	1.51	0.093	0.07	0.333333333333333	0.52
Lrr47	CG4854	1.47	0.093	0.07	0.333333333333333	0.52
Lrr47	stc	1.47	0.093	0.07	0.333333333333333	0.52
Lrr47	CG3815	1.46	0.093	0.07	0.333333333333333	0.52
Lrr47	CG7386	1.46	0.093	0.07	0.333333333333333	0.52
Trim9	Notch	12	0.4	0.69	0.777777777777778	0.55
Trim9	CG10147	6.48	0.4	0.69	0.777777777777778	0.55
Trim9	scrt	5.69	0.4	0.69	0.777777777777778	0.55
Trim9	mld	4.88	0.4	0.69	0.777777777777778	0.55
Trim9	mip120	3.66	0.4	0.69	0.777777777777778	0.55
Trim9	Pcl	3.49	0.4	0.69	0.777777777777778	0.55
Trim9	CG14711	3.32	0.4	0.69	0.777777777777778	0.55
Trim9	Cdk8	3.14	0.4	0.69	0.777777777777778	0.55
Trim9	CG14117	2.98	0.4	0.69	0.777777777777778	0.55
Trim9	Atf-2	2.85	0.4	0.69	0.777777777777778	0.55
Trim9	Cdc5	2.47	0.4	0.69	0.777777777777778	0.55
Trim9	PHDP	2.39	0.4	0.69	0.777777777777778	0.55
Trim9	MED30	2.23	0.4	0.69	0.777777777777778	0.55
Trim9	Pfk	2.1	0.4	0.69	0.777777777777778	0.55
Trim9	CG18262	2.09	0.4	0.69	0.777777777777778	0.55
Trim9	Meics	2.08	0.4	0.69	0.777777777777778	0.55
Trim9	Dad	2.03	0.4	0.69	0.777777777777778	0.55
Trim9	TfIIFbeta	2.01	0.4	0.69	0.777777777777778	0.55
Trim9	Glut4EF	1.82	0.4	0.69	0.777777777777778	0.55
Trim9	CG8216	1.76	0.4	0.69	0.777777777777778	0.55
Trim9	Crc	1.63	0.4	0.69	0.777777777777778	0.55
Trim9	CG18764	1.62	0.4	0.69	0.777777777777778	0.55
Trim9	ecd	1.6	0.4	0.69	0.777777777777778	0.55
Trim9	Mitf	1.6	0.4	0.69	0.777777777777778	0.55
Trim9	CG3815	1.58	0.4	0.69	0.777777777777778	0.55
Trim9	Lpt	1.57	0.4	0.69	0.777777777777778	0.55
Trim9	TH1	1.57	0.4	0.69	0.777777777777778	0.55
Trim9	MED4	1.55	0.4	0.69	0.777777777777778	0.55
Trim9	CG11560	1.54	0.4	0.69	0.777777777777778	0.55
Trim9	CG10209	1.53	0.4	0.69	0.777777777777778	0.55
Nup107	MED4	4.34	0.084	0.32	0.712525303194425	0.36
Nup107	CG15011	4.25	0.084	0.32	0.712525303194425	0.36
Nup107	CG10949	4.14	0.084	0.32	0.712525303194425	0.36
Nup107	CG12162	3.9	0.084	0.32	0.712525303194425	0.36
Nup107	CG2202	3.88	0.084	0.32	0.712525303194425	0.36
Nup107	CG1663	3.7	0.084	0.32	0.712525303194425	0.36
Nup107	Cdc5	3.23	0.084	0.32	0.712525303194425	0.36
Nup107	CG10904	3.09	0.084	0.32	0.712525303194425	0.36
Nup107	slim	3.07	0.084	0.32	0.712525303194425	0.36
Nup107	CG3995	3.02	0.084	0.32	0.712525303194425	0.36
Nup107	CG3065	2.88	0.084	0.32	0.712525303194425	0.36
Nup107	pita	2.71	0.084	0.32	0.712525303194425	0.36
Nup107	Bug22	2.63	0.084	0.32	0.712525303194425	0.36
Nup107	CG31388	2.63	0.084	0.32	0.712525303194425	0.36
Nup107	Meics	2.56	0.084	0.32	0.712525303194425	0.36
Nup107	ktub	2.28	0.084	0.32	0.712525303194425	0.36
Nup107	Ets97D	2.26	0.084	0.32	0.712525303194425	0.36
Nup107	CG2129	2.24	0.084	0.32	0.712525303194425	0.36
Nup107	CG44247	2.15	0.084	0.32	0.712525303194425	0.36
Nup107	CG3815	2.12	0.084	0.32	0.712525303194425	0.36
Nup107	CG7818	2.11	0.084	0.32	0.712525303194425	0.36
Nup107	jing	1.92	0.084	0.32	0.712525303194425	0.36
Nup107	Lpt	1.89	0.084	0.32	0.712525303194425	0.36
Nup107	CG3313	1.85	0.084	0.32	0.712525303194425	0.36
Nup107	CG7368	1.82	0.084	0.32	0.712525303194425	0.36
Nup107	Spt5	1.78	0.084	0.32	0.712525303194425	0.36
Nup107	Asciz	1.78	0.084	0.32	0.712525303194425	0.36
Nup107	CG1965	1.75	0.084	0.32	0.712525303194425	0.36
Nup107	CG45071	1.68	0.084	0.32	0.712525303194425	0.36
Nup107	Hr46	1.65	0.084	0.32	0.712525303194425	0.36
CG6724	CG10321	7.38	0.089	0.29	0.333333333333333	0.24
CG6724	CG11695	6.66	0.089	0.29	0.333333333333333	0.24
CG6724	Cp190	5.16	0.089	0.29	0.333333333333333	0.24
CG6724	CG32700	4.58	0.089	0.29	0.333333333333333	0.24
CG6724	sba	4.5	0.089	0.29	0.333333333333333	0.24
CG6724	CG12155	4.2	0.089	0.29	0.333333333333333	0.24
CG6724	MED4	4.15	0.089	0.29	0.333333333333333	0.24
CG6724	TfIIFbeta	3.85	0.089	0.29	0.333333333333333	0.24
CG6724	Mat1	3.6	0.089	0.29	0.333333333333333	0.24
CG6724	CG7839	3.59	0.089	0.29	0.333333333333333	0.24
CG6724	Fen1	3.57	0.089	0.29	0.333333333333333	0.24
CG6724	ERR	3.45	0.089	0.29	0.333333333333333	0.24
CG6724	E2f2	3.07	0.089	0.29	0.333333333333333	0.24
CG6724	shn	2.91	0.089	0.29	0.333333333333333	0.24
CG6724	pita	2.89	0.089	0.29	0.333333333333333	0.24
CG6724	YL-1	2.81	0.089	0.29	0.333333333333333	0.24
CG6724	CG7928	2.81	0.089	0.29	0.333333333333333	0.24
CG6724	MTA1-like	2.76	0.089	0.29	0.333333333333333	0.24
CG6724	Bug22	2.59	0.089	0.29	0.333333333333333	0.24
CG6724	CG17802	2.44	0.089	0.29	0.333333333333333	0.24
CG6724	Set2	2.38	0.089	0.29	0.333333333333333	0.24
CG6724	CG7785	2.25	0.089	0.29	0.333333333333333	0.24
CG6724	MED11	2.23	0.089	0.29	0.333333333333333	0.24
CG6724	CG18262	2.1	0.089	0.29	0.333333333333333	0.24
CG6724	CG1965	1.99	0.089	0.29	0.333333333333333	0.24
CG6724	MEP-1	1.98	0.089	0.29	0.333333333333333	0.24
CG6724	Bka	1.96	0.089	0.29	0.333333333333333	0.24
CG6724	nvy	1.96	0.089	0.29	0.333333333333333	0.24
CG6724	CG6254	1.9	0.089	0.29	0.333333333333333	0.24
CG6724	CG32982	1.88	0.089	0.29	0.333333333333333	0.24
Nos	Mtp	5.19	0.283	0.38	0.683130051063973	0.66
Nos	MED4	3.76	0.283	0.38	0.683130051063973	0.66
Nos	CG8950	3.14	0.283	0.38	0.683130051063973	0.66
Nos	CG4282	2.41	0.283	0.38	0.683130051063973	0.66
Nos	CG7368	2.25	0.283	0.38	0.683130051063973	0.66
Nos	Dip2	2.18	0.283	0.38	0.683130051063973	0.66
Nos	CG2129	2.07	0.283	0.38	0.683130051063973	0.66
Nos	tef	2.01	0.283	0.38	0.683130051063973	0.66
Nos	pita	1.91	0.283	0.38	0.683130051063973	0.66
Nos	CG12075	1.91	0.283	0.38	0.683130051063973	0.66
Nos	CG8319	1.89	0.283	0.38	0.683130051063973	0.66
Nos	RpIII128	1.8	0.283	0.38	0.683130051063973	0.66
Nos	CG3919	1.65	0.283	0.38	0.683130051063973	0.66
Nos	CG2875	1.62	0.283	0.38	0.683130051063973	0.66
Nos	Xpd	1.61	0.283	0.38	0.683130051063973	0.66
Nos	Notch	1.54	0.283	0.38	0.683130051063973	0.66
Nos	FoxP	1.53	0.283	0.38	0.683130051063973	0.66
Nos	CG1663	1.51	0.283	0.38	0.683130051063973	0.66
Nos	Zif	1.47	0.283	0.38	0.683130051063973	0.66
Nos	CG5033	1.44	0.283	0.38	0.683130051063973	0.66
Nos	Dip1	1.43	0.283	0.38	0.683130051063973	0.66
Nos	Su(var)3-7	1.4	0.283	0.38	0.683130051063973	0.66
Nos	Set2	1.36	0.283	0.38	0.683130051063973	0.66
Nos	CG17802	1.34	0.283	0.38	0.683130051063973	0.66
Nos	Mi-2	1.34	0.283	0.38	0.683130051063973	0.66
Nos	Mes4	1.33	0.283	0.38	0.683130051063973	0.66
Nos	CG6689	1.29	0.283	0.38	0.683130051063973	0.66
Nos	Atac2	1.27	0.283	0.38	0.683130051063973	0.66
Nos	Elp3	1.27	0.283	0.38	0.683130051063973	0.66
Nos	Ssrp	1.26	0.283	0.38	0.683130051063973	0.66
Stam	CG6686	7.95	0.158	0.1	0.447213595499958	0.56
Stam	mld	5.47	0.158	0.1	0.447213595499958	0.56
Stam	CG2202	5.05	0.158	0.1	0.447213595499958	0.56
Stam	Blos1	4.97	0.158	0.1	0.447213595499958	0.56
Stam	mip120	3.15	0.158	0.1	0.447213595499958	0.56
Stam	CG31388	2.86	0.158	0.1	0.447213595499958	0.56
Stam	CG15073	2.6	0.158	0.1	0.447213595499958	0.56
Stam	scrt	2.52	0.158	0.1	0.447213595499958	0.56
Stam	CG10949	2.44	0.158	0.1	0.447213595499958	0.56
Stam	CG42748	2.37	0.158	0.1	0.447213595499958	0.56
Stam	CG14667	2.36	0.158	0.1	0.447213595499958	0.56
Stam	egg	2.02	0.158	0.1	0.447213595499958	0.56
Stam	sage	1.95	0.158	0.1	0.447213595499958	0.56
Stam	CG45071	1.94	0.158	0.1	0.447213595499958	0.56
Stam	BtbVII	1.93	0.158	0.1	0.447213595499958	0.56
Stam	CG17328	1.87	0.158	0.1	0.447213595499958	0.56
Stam	Bx	1.85	0.158	0.1	0.447213595499958	0.56
Stam	Hr96	1.64	0.158	0.1	0.447213595499958	0.56
Stam	CG7987	1.63	0.158	0.1	0.447213595499958	0.56
Stam	CG8944	1.63	0.158	0.1	0.447213595499958	0.56
Stam	CG5033	1.61	0.158	0.1	0.447213595499958	0.56
Stam	MED25	1.58	0.158	0.1	0.447213595499958	0.56
Stam	CG7785	1.52	0.158	0.1	0.447213595499958	0.56
Stam	CG12299	1.49	0.158	0.1	0.447213595499958	0.56
Stam	Ets97D	1.47	0.158	0.1	0.447213595499958	0.56
Stam	CG17361	1.42	0.158	0.1	0.447213595499958	0.56
Stam	pita	1.35	0.158	0.1	0.447213595499958	0.56
Stam	dbr	1.35	0.158	0.1	0.447213595499958	0.56
Stam	Su(var)3-9	1.31	0.158	0.1	0.447213595499958	0.56
Stam	FoxP	1.25	0.158	0.1	0.447213595499958	0.56
dpr2	Cdk8	3.98	0.555	-0.36	0	0.17
dpr2	CG3407	3.79	0.555	-0.36	0	0.17
dpr2	Lpt	2.9	0.555	-0.36	0	0.17
dpr2	Mes4	2.88	0.555	-0.36	0	0.17
dpr2	CG1407	2.56	0.555	-0.36	0	0.17
dpr2	jing	2.43	0.555	-0.36	0	0.17
dpr2	scrt	1.98	0.555	-0.36	0	0.17
dpr2	CG3815	1.87	0.555	-0.36	0	0.17
dpr2	onecut	1.85	0.555	-0.36	0	0.17
dpr2	Octbeta2R	1.83	0.555	-0.36	0	0.17
dpr2	Gdi	1.82	0.555	-0.36	0	0.17
dpr2	Cdc5	1.81	0.555	-0.36	0	0.17
dpr2	hang	1.68	0.555	-0.36	0	0.17
dpr2	MED15	1.6	0.555	-0.36	0	0.17
dpr2	su(Hw)	1.59	0.555	-0.36	0	0.17
dpr2	CG14438	1.55	0.555	-0.36	0	0.17
dpr2	CG14711	1.52	0.555	-0.36	0	0.17
dpr2	CG10274	1.52	0.555	-0.36	0	0.17
dpr2	CG1965	1.49	0.555	-0.36	0	0.17
dpr2	yem	1.48	0.555	-0.36	0	0.17
dpr2	mTTF	1.48	0.555	-0.36	0	0.17
dpr2	CG17361	1.46	0.555	-0.36	0	0.17
dpr2	CG9727	1.45	0.555	-0.36	0	0.17
dpr2	CG14667	1.44	0.555	-0.36	0	0.17
dpr2	FoxP	1.42	0.555	-0.36	0	0.17
dpr2	Bug22	1.39	0.555	-0.36	0	0.17
dpr2	CG7556	1.39	0.555	-0.36	0	0.17
dpr2	CG15435	1.38	0.555	-0.36	0	0.17
dpr2	Glut4EF	1.35	0.555	-0.36	0	0.17
dpr2	CG7928	1.35	0.555	-0.36	0	0.17
dUTPase	ash1	6.95	0.157	0.29	0.447213595499958	0.38
dUTPase	Mtp	6.13	0.157	0.29	0.447213595499958	0.38
dUTPase	MED22	5.85	0.157	0.29	0.447213595499958	0.38
dUTPase	Gdi	4.84	0.157	0.29	0.447213595499958	0.38
dUTPase	wdn	4.51	0.157	0.29	0.447213595499958	0.38
dUTPase	CG18262	4.39	0.157	0.29	0.447213595499958	0.38
dUTPase	Zif	3.46	0.157	0.29	0.447213595499958	0.38
dUTPase	Pcl	3.3	0.157	0.29	0.447213595499958	0.38
dUTPase	Mitf	3.25	0.157	0.29	0.447213595499958	0.38
dUTPase	mod	2.97	0.157	0.29	0.447213595499958	0.38
dUTPase	CG11723	2.83	0.157	0.29	0.447213595499958	0.38
dUTPase	fu2	2.59	0.157	0.29	0.447213595499958	0.38
dUTPase	CG11398	2.58	0.157	0.29	0.447213595499958	0.38
dUTPase	CG8216	2.42	0.157	0.29	0.447213595499958	0.38
dUTPase	Hr78	2.35	0.157	0.29	0.447213595499958	0.38
dUTPase	esn	2.35	0.157	0.29	0.447213595499958	0.38
dUTPase	Hr46	2.15	0.157	0.29	0.447213595499958	0.38
dUTPase	ERR	1.94	0.157	0.29	0.447213595499958	0.38
dUTPase	CG7556	1.91	0.157	0.29	0.447213595499958	0.38
dUTPase	CG14200	1.88	0.157	0.29	0.447213595499958	0.38
dUTPase	Atf-2	1.83	0.157	0.29	0.447213595499958	0.38
dUTPase	CG12104	1.81	0.157	0.29	0.447213595499958	0.38
dUTPase	CG12299	1.81	0.157	0.29	0.447213595499958	0.38
dUTPase	Brf	1.77	0.157	0.29	0.447213595499958	0.38
dUTPase	CG11695	1.76	0.157	0.29	0.447213595499958	0.38
dUTPase	Scm	1.74	0.157	0.29	0.447213595499958	0.38
dUTPase	dom	1.69	0.157	0.29	0.447213595499958	0.38
dUTPase	Glut4EF	1.68	0.157	0.29	0.447213595499958	0.38
dUTPase	Crc	1.58	0.157	0.29	0.447213595499958	0.38
dUTPase	CG2611	1.55	0.157	0.29	0.447213595499958	0.38
CG16854	scrt	10.58	0.314	0.86	0.786795792469443	0.35
CG16854	CG6765	5.95	0.314	0.86	0.786795792469443	0.35
CG16854	HLH106	5.11	0.314	0.86	0.786795792469443	0.35
CG16854	CG8216	3.84	0.314	0.86	0.786795792469443	0.35
CG16854	mld	2.39	0.314	0.86	0.786795792469443	0.35
CG16854	CG12219	2.35	0.314	0.86	0.786795792469443	0.35
CG16854	CG15365	2.3	0.314	0.86	0.786795792469443	0.35
CG16854	Brf	2.3	0.314	0.86	0.786795792469443	0.35
CG16854	CG8909	2.11	0.314	0.86	0.786795792469443	0.35
CG16854	bon	2.03	0.314	0.86	0.786795792469443	0.35
CG16854	CG6813	2.01	0.314	0.86	0.786795792469443	0.35
CG16854	Octbeta2R	1.78	0.314	0.86	0.786795792469443	0.35
CG16854	CG11710	1.78	0.314	0.86	0.786795792469443	0.35
CG16854	CG30403	1.68	0.314	0.86	0.786795792469443	0.35
CG16854	CG42748	1.67	0.314	0.86	0.786795792469443	0.35
CG16854	CG14438	1.67	0.314	0.86	0.786795792469443	0.35
CG16854	CG33213	1.65	0.314	0.86	0.786795792469443	0.35
CG16854	CG6907	1.64	0.314	0.86	0.786795792469443	0.35
CG16854	CG17829	1.58	0.314	0.86	0.786795792469443	0.35
CG16854	Atac2	1.55	0.314	0.86	0.786795792469443	0.35
CG16854	CG4854	1.51	0.314	0.86	0.786795792469443	0.35
CG16854	CG15011	1.47	0.314	0.86	0.786795792469443	0.35
CG16854	yem	1.41	0.314	0.86	0.786795792469443	0.35
CG16854	CG7839	1.39	0.314	0.86	0.786795792469443	0.35
CG16854	Brd8	1.33	0.314	0.86	0.786795792469443	0.35
CG16854	Atac1	1.32	0.314	0.86	0.786795792469443	0.35
CG16854	CG2199	1.32	0.314	0.86	0.786795792469443	0.35
CG16854	Mat1	1.31	0.314	0.86	0.786795792469443	0.35
CG16854	CG3065	1.3	0.314	0.86	0.786795792469443	0.35
CG16854	CG44002	1.29	0.314	0.86	0.786795792469443	0.35
Ge-1	sba	3.78	0.07	-0.02	0.382970843102535	0.28
Ge-1	CG18476	3.34	0.07	-0.02	0.382970843102535	0.28
Ge-1	nvy	3.15	0.07	-0.02	0.382970843102535	0.28
Ge-1	Ravus	2.61	0.07	-0.02	0.382970843102535	0.28
Ge-1	CG5033	2.43	0.07	-0.02	0.382970843102535	0.28
Ge-1	dwg	2.17	0.07	-0.02	0.382970843102535	0.28
Ge-1	Spt5	2.16	0.07	-0.02	0.382970843102535	0.28
Ge-1	Atf6	2.01	0.07	-0.02	0.382970843102535	0.28
Ge-1	mld	2	0.07	-0.02	0.382970843102535	0.28
Ge-1	CG15073	1.99	0.07	-0.02	0.382970843102535	0.28
Ge-1	Taf5	1.9	0.07	-0.02	0.382970843102535	0.28
Ge-1	MED15	1.86	0.07	-0.02	0.382970843102535	0.28
Ge-1	Kdm2	1.67	0.07	-0.02	0.382970843102535	0.28
Ge-1	Meics	1.65	0.07	-0.02	0.382970843102535	0.28
Ge-1	jing	1.63	0.07	-0.02	0.382970843102535	0.28
Ge-1	CG10147	1.6	0.07	-0.02	0.382970843102535	0.28
Ge-1	Bx	1.6	0.07	-0.02	0.382970843102535	0.28
Ge-1	CG4854	1.57	0.07	-0.02	0.382970843102535	0.28
Ge-1	CG1407	1.44	0.07	-0.02	0.382970843102535	0.28
Ge-1	CG3313	1.36	0.07	-0.02	0.382970843102535	0.28
Ge-1	CG2889	1.34	0.07	-0.02	0.382970843102535	0.28
Ge-1	Zif	1.34	0.07	-0.02	0.382970843102535	0.28
Ge-1	CG3815	1.34	0.07	-0.02	0.382970843102535	0.28
Ge-1	Cdk8	1.2	0.07	-0.02	0.382970843102535	0.28
Ge-1	CG1663	1.18	0.07	-0.02	0.382970843102535	0.28
Ge-1	CG32982	1.17	0.07	-0.02	0.382970843102535	0.28
Ge-1	CG10274	1.14	0.07	-0.02	0.382970843102535	0.28
Ge-1	CG7839	1.14	0.07	-0.02	0.382970843102535	0.28
Ge-1	CG3407	1.11	0.07	-0.02	0.382970843102535	0.28
Ge-1	Taf2	1.09	0.07	-0.02	0.382970843102535	0.28
Reps	jing	4.06	0.067	0.41	0.29277002188456	0.33
Reps	Cp190	3	0.067	0.41	0.29277002188456	0.33
Reps	Nufip	2.78	0.067	0.41	0.29277002188456	0.33
Reps	az2	2.75	0.067	0.41	0.29277002188456	0.33
Reps	Atf-2	2.68	0.067	0.41	0.29277002188456	0.33
Reps	Rabex-5	2.47	0.067	0.41	0.29277002188456	0.33
Reps	tef	2.47	0.067	0.41	0.29277002188456	0.33
Reps	CG18265	2.22	0.067	0.41	0.29277002188456	0.33
Reps	CG8216	2.08	0.067	0.41	0.29277002188456	0.33
Reps	CG17568	2.06	0.067	0.41	0.29277002188456	0.33
Reps	Spt5	2.05	0.067	0.41	0.29277002188456	0.33
Reps	l(3)mbt	2.04	0.067	0.41	0.29277002188456	0.33
Reps	CG2202	2.01	0.067	0.41	0.29277002188456	0.33
Reps	CG18262	1.93	0.067	0.41	0.29277002188456	0.33
Reps	yem	1.9	0.067	0.41	0.29277002188456	0.33
Reps	Opbp	1.87	0.067	0.41	0.29277002188456	0.33
Reps	dom	1.83	0.067	0.41	0.29277002188456	0.33
Reps	CG3065	1.81	0.067	0.41	0.29277002188456	0.33
Reps	mod	1.77	0.067	0.41	0.29277002188456	0.33
Reps	CG10949	1.69	0.067	0.41	0.29277002188456	0.33
Reps	CG7785	1.62	0.067	0.41	0.29277002188456	0.33
Reps	Hr96	1.5	0.067	0.41	0.29277002188456	0.33
Reps	TH1	1.45	0.067	0.41	0.29277002188456	0.33
Reps	CG18619	1.4	0.067	0.41	0.29277002188456	0.33
Reps	GATAd	1.39	0.067	0.41	0.29277002188456	0.33
Reps	shn	1.31	0.067	0.41	0.29277002188456	0.33
Reps	CG34149	1.29	0.067	0.41	0.29277002188456	0.33
Reps	Brf	1.29	0.067	0.41	0.29277002188456	0.33
Reps	MBD-R2	1.2	0.067	0.41	0.29277002188456	0.33
Reps	CG7518	1.18	0.067	0.41	0.29277002188456	0.33
l(2)gd1	polybromo	5.19	0.123	-0.04	0.333333333333333	0.37
l(2)gd1	CG33213	4.25	0.123	-0.04	0.333333333333333	0.37
l(2)gd1	CG2199	3.7	0.123	-0.04	0.333333333333333	0.37
l(2)gd1	CG2202	3.48	0.123	-0.04	0.333333333333333	0.37
l(2)gd1	Brd8	3.41	0.123	-0.04	0.333333333333333	0.37
l(2)gd1	MTA1-like	3.35	0.123	-0.04	0.333333333333333	0.37
l(2)gd1	stck	2.98	0.123	-0.04	0.333333333333333	0.37
l(2)gd1	stc	2.84	0.123	-0.04	0.333333333333333	0.37
l(2)gd1	CG31388	2.66	0.123	-0.04	0.333333333333333	0.37
l(2)gd1	RpIII128	2.51	0.123	-0.04	0.333333333333333	0.37
l(2)gd1	fuss	2.36	0.123	-0.04	0.333333333333333	0.37
l(2)gd1	hang	2.36	0.123	-0.04	0.333333333333333	0.37
l(2)gd1	CG3065	2.3	0.123	-0.04	0.333333333333333	0.37
l(2)gd1	CG17186	2.2	0.123	-0.04	0.333333333333333	0.37
l(2)gd1	CG34149	2.2	0.123	-0.04	0.333333333333333	0.37
l(2)gd1	Dip2	2.2	0.123	-0.04	0.333333333333333	0.37
l(2)gd1	dwg	2.14	0.123	-0.04	0.333333333333333	0.37
l(2)gd1	Lpt	2.1	0.123	-0.04	0.333333333333333	0.37
l(2)gd1	Mat1	1.98	0.123	-0.04	0.333333333333333	0.37
l(2)gd1	Kdm2	1.95	0.123	-0.04	0.333333333333333	0.37
l(2)gd1	CG15011	1.92	0.123	-0.04	0.333333333333333	0.37
l(2)gd1	Meics	1.91	0.123	-0.04	0.333333333333333	0.37
l(2)gd1	CG3407	1.86	0.123	-0.04	0.333333333333333	0.37
l(2)gd1	CG1792	1.85	0.123	-0.04	0.333333333333333	0.37
l(2)gd1	CG12267	1.85	0.123	-0.04	0.333333333333333	0.37
l(2)gd1	Elp3	1.84	0.123	-0.04	0.333333333333333	0.37
l(2)gd1	CG8216	1.8	0.123	-0.04	0.333333333333333	0.37
l(2)gd1	FoxP	1.77	0.123	-0.04	0.333333333333333	0.37
l(2)gd1	Pfk	1.68	0.123	-0.04	0.333333333333333	0.37
l(2)gd1	E2f2	1.65	0.123	-0.04	0.333333333333333	0.37
CG6201	ash1	8.29	0.226	0.57	0.382970843102535	0.86
CG6201	Zif	8.17	0.226	0.57	0.382970843102535	0.86
CG6201	CG3995	7.31	0.226	0.57	0.382970843102535	0.86
CG6201	Usf	6.85	0.226	0.57	0.382970843102535	0.86
CG6201	CG17806	6.84	0.226	0.57	0.382970843102535	0.86
CG6201	Gdi	6.06	0.226	0.57	0.382970843102535	0.86
CG6201	Sry-delta	5.02	0.226	0.57	0.382970843102535	0.86
CG6201	Mtp	4.94	0.226	0.57	0.382970843102535	0.86
CG6201	CG2875	4.32	0.226	0.57	0.382970843102535	0.86
CG6201	FoxP	4.08	0.226	0.57	0.382970843102535	0.86
CG6201	CG31388	3.79	0.226	0.57	0.382970843102535	0.86
CG6201	CG30403	3.77	0.226	0.57	0.382970843102535	0.86
CG6201	pfk	3.67	0.226	0.57	0.382970843102535	0.86
CG6201	CG3815	3.2	0.226	0.57	0.382970843102535	0.86
CG6201	CG6813	3.09	0.226	0.57	0.382970843102535	0.86
CG6201	nvy	2.8	0.226	0.57	0.382970843102535	0.86
CG6201	Ets97D	2.68	0.226	0.57	0.382970843102535	0.86
CG6201	dom	2.67	0.226	0.57	0.382970843102535	0.86
CG6201	mip120	2.65	0.226	0.57	0.382970843102535	0.86
CG6201	Rbsn-5	2.61	0.226	0.57	0.382970843102535	0.86
CG6201	CG11710	2.46	0.226	0.57	0.382970843102535	0.86
CG6201	CG17612	2.41	0.226	0.57	0.382970843102535	0.86
CG6201	dwg	2.39	0.226	0.57	0.382970843102535	0.86
CG6201	sba	2.39	0.226	0.57	0.382970843102535	0.86
CG6201	CG13775	2.33	0.226	0.57	0.382970843102535	0.86
CG6201	E(var)3-9	2.26	0.226	0.57	0.382970843102535	0.86
CG6201	CG8216	2.25	0.226	0.57	0.382970843102535	0.86
CG6201	hng2	2.22	0.226	0.57	0.382970843102535	0.86
CG6201	CG3407	2.17	0.226	0.57	0.382970843102535	0.86
CG6201	Bug22	2.16	0.226	0.57	0.382970843102535	0.86
CG6230	onecut	9.93	0.041	0.42	1	0.72
CG6230	dbr	5.29	0.041	0.42	1	0.72
CG6230	CG6808	3.9	0.041	0.42	1	0.72
CG6230	CG11723	3.41	0.041	0.42	1	0.72
CG6230	CG9727	2.95	0.041	0.42	1	0.72
CG6230	tef	2.71	0.041	0.42	1	0.72
CG6230	Elp3	2.68	0.041	0.42	1	0.72
CG6230	su(Hw)	2.5	0.041	0.42	1	0.72
CG6230	CG6689	2.5	0.041	0.42	1	0.72
CG6230	CG31388	2.41	0.041	0.42	1	0.72
CG6230	CG17806	2.19	0.041	0.42	1	0.72
CG6230	Tusp	2.09	0.041	0.42	1	0.72
CG6230	az2	2.08	0.041	0.42	1	0.72
CG6230	Rbsn-5	1.96	0.041	0.42	1	0.72
CG6230	Meics	1.93	0.041	0.42	1	0.72
CG6230	fuss	1.92	0.041	0.42	1	0.72
CG6230	CG5033	1.9	0.041	0.42	1	0.72
CG6230	CG10631	1.84	0.041	0.42	1	0.72
CG6230	CG3919	1.82	0.041	0.42	1	0.72
CG6230	CG7386	1.73	0.041	0.42	1	0.72
CG6230	Rfx	1.68	0.041	0.42	1	0.72
CG6230	egg	1.65	0.041	0.42	1	0.72
CG6230	dwg	1.64	0.041	0.42	1	0.72
CG6230	CG12267	1.6	0.041	0.42	1	0.72
CG6230	MED4	1.57	0.041	0.42	1	0.72
CG6230	scrt	1.54	0.041	0.42	1	0.72
CG6230	CG1792	1.5	0.041	0.42	1	0.72
CG6230	Ets97D	1.47	0.041	0.42	1	0.72
CG6230	CG10321	1.42	0.041	0.42	1	0.72
CG6230	CG10949	1.4	0.041	0.42	1	0.72
Csl4	FoxP	7.06	0.083	0.76	1	0.99
Csl4	Cdk8	5.22	0.083	0.76	1	0.99
Csl4	hng2	5.02	0.083	0.76	1	0.99
Csl4	CG44002	4.9	0.083	0.76	1	0.99
Csl4	Mtp	4.43	0.083	0.76	1	0.99
Csl4	CG11560	4.41	0.083	0.76	1	0.99
Csl4	CG42748	4.04	0.083	0.76	1	0.99
Csl4	Bug22	3.99	0.083	0.76	1	0.99
Csl4	CG11456	3.78	0.083	0.76	1	0.99
Csl4	fu2	3.68	0.083	0.76	1	0.99
Csl4	Gdi	3.54	0.083	0.76	1	0.99
Csl4	her	3.35	0.083	0.76	1	0.99
Csl4	Atac2	3.33	0.083	0.76	1	0.99
Csl4	CG13775	3.1	0.083	0.76	1	0.99
Csl4	Meics	3.08	0.083	0.76	1	0.99
Csl4	Rfx	3.06	0.083	0.76	1	0.99
Csl4	Notch	3.05	0.083	0.76	1	0.99
Csl4	Usf	3.01	0.083	0.76	1	0.99
Csl4	mod	2.97	0.083	0.76	1	0.99
Csl4	scrt	2.85	0.083	0.76	1	0.99
Csl4	TH1	2.7	0.083	0.76	1	0.99
Csl4	MED22	2.6	0.083	0.76	1	0.99
Csl4	CG2889	2.5	0.083	0.76	1	0.99
Csl4	CG31388	2.41	0.083	0.76	1	0.99
Csl4	CG12267	2.02	0.083	0.76	1	0.99
Csl4	brk	2	0.083	0.76	1	0.99
Csl4	CG7818	1.99	0.083	0.76	1	0.99
Csl4	Asciz	1.98	0.083	0.76	1	0.99
Csl4	Hr96	1.98	0.083	0.76	1	0.99
Csl4	CG11414	1.95	0.083	0.76	1	0.99
CG4751	mip120	6.33	0.063	-0.23	0.258198889747161	0.61
CG4751	nvy	5.53	0.063	-0.23	0.258198889747161	0.61
CG4751	CG7818	4.28	0.063	-0.23	0.258198889747161	0.61
CG4751	CG18764	4.14	0.063	-0.23	0.258198889747161	0.61
CG4751	MTA1-like	3.75	0.063	-0.23	0.258198889747161	0.61
CG4751	CG8216	3.66	0.063	-0.23	0.258198889747161	0.61
CG4751	FoxP	3.62	0.063	-0.23	0.258198889747161	0.61
CG4751	Kdm2	3.23	0.063	-0.23	0.258198889747161	0.61
CG4751	CG4707	2.86	0.063	-0.23	0.258198889747161	0.61
CG4751	BtbVII	2.81	0.063	-0.23	0.258198889747161	0.61
CG4751	CG6654	2.73	0.063	-0.23	0.258198889747161	0.61
CG4751	Mtp	2.71	0.063	-0.23	0.258198889747161	0.61
CG4751	Taf2	2.54	0.063	-0.23	0.258198889747161	0.61
CG4751	CG6765	2.53	0.063	-0.23	0.258198889747161	0.61
CG4751	Mat1	2.47	0.063	-0.23	0.258198889747161	0.61
CG4751	Cp190	2.36	0.063	-0.23	0.258198889747161	0.61
CG4751	ecd	1.99	0.063	-0.23	0.258198889747161	0.61
CG4751	CG1663	1.91	0.063	-0.23	0.258198889747161	0.61
CG4751	CTPsyn	1.86	0.063	-0.23	0.258198889747161	0.61
CG4751	ph-p	1.85	0.063	-0.23	0.258198889747161	0.61
CG4751	CG11710	1.75	0.063	-0.23	0.258198889747161	0.61
CG4751	CG12219	1.62	0.063	-0.23	0.258198889747161	0.61
CG4751	CG3995	1.62	0.063	-0.23	0.258198889747161	0.61
CG4751	bon	1.62	0.063	-0.23	0.258198889747161	0.61
CG4751	CG2129	1.61	0.063	-0.23	0.258198889747161	0.61
CG4751	Mi-2	1.53	0.063	-0.23	0.258198889747161	0.61
CG4751	CG6808	1.5	0.063	-0.23	0.258198889747161	0.61
CG4751	hang	1.49	0.063	-0.23	0.258198889747161	0.61
CG4751	CG7928	1.44	0.063	-0.23	0.258198889747161	0.61
CG4751	mld	1.39	0.063	-0.23	0.258198889747161	0.61
CG6488	mute	6.37	0.077	0.09	0.447213595499958	0.47
CG6488	Atu	6.23	0.077	0.09	0.447213595499958	0.47
CG6488	Rfx	5.49	0.077	0.09	0.447213595499958	0.47
CG6488	dom	4.53	0.077	0.09	0.447213595499958	0.47
CG6488	CG9890	4.26	0.077	0.09	0.447213595499958	0.47
CG6488	CG7518	4	0.077	0.09	0.447213595499958	0.47
CG6488	CG12104	3.8	0.077	0.09	0.447213595499958	0.47
CG6488	CG31365	3.66	0.077	0.09	0.447213595499958	0.47
CG6488	CG12155	3.64	0.077	0.09	0.447213595499958	0.47
CG6488	Usf	3.3	0.077	0.09	0.447213595499958	0.47
CG6488	Cp190	3.19	0.077	0.09	0.447213595499958	0.47
CG6488	stc	2.83	0.077	0.09	0.447213595499958	0.47
CG6488	CG2202	2.65	0.077	0.09	0.447213595499958	0.47
CG6488	mld	2.41	0.077	0.09	0.447213595499958	0.47
CG6488	CG8944	2.4	0.077	0.09	0.447213595499958	0.47
CG6488	Set2	2.27	0.077	0.09	0.447213595499958	0.47
CG6488	CG7785	2.23	0.077	0.09	0.447213595499958	0.47
CG6488	osa	2.22	0.077	0.09	0.447213595499958	0.47
CG6488	FoxP	2.11	0.077	0.09	0.447213595499958	0.47
CG6488	dbr	2.09	0.077	0.09	0.447213595499958	0.47
CG6488	mip120	1.97	0.077	0.09	0.447213595499958	0.47
CG6488	l(3)mbt	1.96	0.077	0.09	0.447213595499958	0.47
CG6488	brk	1.9	0.077	0.09	0.447213595499958	0.47
CG6488	Su(var)3-9	1.85	0.077	0.09	0.447213595499958	0.47
CG6488	CG10904	1.8	0.077	0.09	0.447213595499958	0.47
CG6488	Lmpt	1.78	0.077	0.09	0.447213595499958	0.47
CG6488	caz	1.77	0.077	0.09	0.447213595499958	0.47
CG6488	CG13624	1.74	0.077	0.09	0.447213595499958	0.47
CG6488	CG11560	1.73	0.077	0.09	0.447213595499958	0.47
CG6488	Tusp	1.72	0.077	0.09	0.447213595499958	0.47
kek2	Ssrp	6.9	0.709	0.61	0.654653670707977	0.42
kek2	CG7368	3.88	0.709	0.61	0.654653670707977	0.42
kek2	CG11710	3.87	0.709	0.61	0.654653670707977	0.42
kek2	CG6808	3.3	0.709	0.61	0.654653670707977	0.42
kek2	CG8314	3.17	0.709	0.61	0.654653670707977	0.42
kek2	CG2202	3.05	0.709	0.61	0.654653670707977	0.42
kek2	Lmpt	2.75	0.709	0.61	0.654653670707977	0.42
kek2	Mi-2	2.69	0.709	0.61	0.654653670707977	0.42
kek2	CG9799	2.6	0.709	0.61	0.654653670707977	0.42
kek2	FoxP	2.56	0.709	0.61	0.654653670707977	0.42
kek2	CG17186	2.4	0.709	0.61	0.654653670707977	0.42
kek2	brk	2.37	0.709	0.61	0.654653670707977	0.42
kek2	Atu	2.28	0.709	0.61	0.654653670707977	0.42
kek2	CG8301	2.12	0.709	0.61	0.654653670707977	0.42
kek2	mod	1.86	0.709	0.61	0.654653670707977	0.42
kek2	CG2199	1.83	0.709	0.61	0.654653670707977	0.42
kek2	CG1024	1.8	0.709	0.61	0.654653670707977	0.42
kek2	scrt	1.79	0.709	0.61	0.654653670707977	0.42
kek2	CG11970	1.66	0.709	0.61	0.654653670707977	0.42
kek2	CG1663	1.64	0.709	0.61	0.654653670707977	0.42
kek2	NfI	1.64	0.709	0.61	0.654653670707977	0.42
kek2	yem	1.62	0.709	0.61	0.654653670707977	0.42
kek2	bs	1.62	0.709	0.61	0.654653670707977	0.42
kek2	Plzf	1.62	0.709	0.61	0.654653670707977	0.42
kek2	BtbVII	1.55	0.709	0.61	0.654653670707977	0.42
kek2	CG8159	1.49	0.709	0.61	0.654653670707977	0.42
kek2	CG32982	1.47	0.709	0.61	0.654653670707977	0.42
kek2	CG11560	1.46	0.709	0.61	0.654653670707977	0.42
kek2	CG31441	1.36	0.709	0.61	0.654653670707977	0.42
kek2	Kdm4A	1.31	0.709	0.61	0.654653670707977	0.42
CG14937	CG1965	11.44	0.026	0.39	0.683130051063973	0.64
CG14937	CG12162	3.56	0.026	0.39	0.683130051063973	0.64
CG14937	Su(var)3-9	3.44	0.026	0.39	0.683130051063973	0.64
CG14937	CG6689	3.09	0.026	0.39	0.683130051063973	0.64
CG14937	CG12219	2.91	0.026	0.39	0.683130051063973	0.64
CG14937	Gdi	2.9	0.026	0.39	0.683130051063973	0.64
CG14937	brk	2.75	0.026	0.39	0.683130051063973	0.64
CG14937	mip120	2.72	0.026	0.39	0.683130051063973	0.64
CG14937	Cp190	2.55	0.026	0.39	0.683130051063973	0.64
CG14937	CG17829	2.16	0.026	0.39	0.683130051063973	0.64
CG14937	Opbp	1.99	0.026	0.39	0.683130051063973	0.64
CG14937	CG8578	1.87	0.026	0.39	0.683130051063973	0.64
CG14937	CG7785	1.83	0.026	0.39	0.683130051063973	0.64
CG14937	egg	1.76	0.026	0.39	0.683130051063973	0.64
CG14937	phtf	1.75	0.026	0.39	0.683130051063973	0.64
CG14937	CG3065	1.71	0.026	0.39	0.683130051063973	0.64
CG14937	ash1	1.7	0.026	0.39	0.683130051063973	0.64
CG14937	hng2	1.67	0.026	0.39	0.683130051063973	0.64
CG14937	Dh44-R2	1.67	0.026	0.39	0.683130051063973	0.64
CG14937	CG4282	1.58	0.026	0.39	0.683130051063973	0.64
CG14937	Hr96	1.51	0.026	0.39	0.683130051063973	0.64
CG14937	HLH106	1.5	0.026	0.39	0.683130051063973	0.64
CG14937	CG1620	1.44	0.026	0.39	0.683130051063973	0.64
CG14937	CG34149	1.42	0.026	0.39	0.683130051063973	0.64
CG14937	CG10631	1.4	0.026	0.39	0.683130051063973	0.64
CG14937	CG12104	1.39	0.026	0.39	0.683130051063973	0.64
CG14937	CG13624	1.34	0.026	0.39	0.683130051063973	0.64
CG14937	Ravus	1.31	0.026	0.39	0.683130051063973	0.64
CG14937	MTA1-like	1.27	0.026	0.39	0.683130051063973	0.64
CG14937	az2	1.26	0.026	0.39	0.683130051063973	0.64
Pde1c	Opbp	5.47	0.192	-0.11	0.181568259800641	0.11
Pde1c	CG15011	3.65	0.192	-0.11	0.181568259800641	0.11
Pde1c	CG14200	3.39	0.192	-0.11	0.181568259800641	0.11
Pde1c	l(3)mbt	3.33	0.192	-0.11	0.181568259800641	0.11
Pde1c	caz	3.15	0.192	-0.11	0.181568259800641	0.11
Pde1c	Hr46	2.67	0.192	-0.11	0.181568259800641	0.11
Pde1c	CG3065	2.63	0.192	-0.11	0.181568259800641	0.11
Pde1c	CG3313	2.5	0.192	-0.11	0.181568259800641	0.11
Pde1c	Blos1	2.33	0.192	-0.11	0.181568259800641	0.11
Pde1c	CG7785	2.31	0.192	-0.11	0.181568259800641	0.11
Pde1c	CG6254	2.26	0.192	-0.11	0.181568259800641	0.11
Pde1c	Mi-2	2.23	0.192	-0.11	0.181568259800641	0.11
Pde1c	CG11696	2.19	0.192	-0.11	0.181568259800641	0.11
Pde1c	Plzf	2.03	0.192	-0.11	0.181568259800641	0.11
Pde1c	CG4282	2.02	0.192	-0.11	0.181568259800641	0.11
Pde1c	CG11414	2.02	0.192	-0.11	0.181568259800641	0.11
Pde1c	MTA1-like	1.97	0.192	-0.11	0.181568259800641	0.11
Pde1c	CG12155	1.9	0.192	-0.11	0.181568259800641	0.11
Pde1c	dwg	1.88	0.192	-0.11	0.181568259800641	0.11
Pde1c	CG7556	1.74	0.192	-0.11	0.181568259800641	0.11
Pde1c	fu2	1.73	0.192	-0.11	0.181568259800641	0.11
Pde1c	MED25	1.73	0.192	-0.11	0.181568259800641	0.11
Pde1c	RpIII128	1.66	0.192	-0.11	0.181568259800641	0.11
Pde1c	CG42748	1.64	0.192	-0.11	0.181568259800641	0.11
Pde1c	dom	1.58	0.192	-0.11	0.181568259800641	0.11
Pde1c	MBD-R2	1.57	0.192	-0.11	0.181568259800641	0.11
Pde1c	wdn	1.55	0.192	-0.11	0.181568259800641	0.11
Pde1c	CR43671	1.54	0.192	-0.11	0.181568259800641	0.11
Pde1c	her	1.52	0.192	-0.11	0.181568259800641	0.11
Pde1c	Atf-2	1.51	0.192	-0.11	0.181568259800641	0.11
CG18789	fu2	9.08	0.06	0.09	0.447213595499958	0.62
CG18789	Hr96	5.56	0.06	0.09	0.447213595499958	0.62
CG18789	CG1792	3.83	0.06	0.09	0.447213595499958	0.62
CG18789	MED4	2.8	0.06	0.09	0.447213595499958	0.62
CG18789	CG11317	2.7	0.06	0.09	0.447213595499958	0.62
CG18789	l(3)mbt	2.57	0.06	0.09	0.447213595499958	0.62
CG18789	CG7368	2.42	0.06	0.09	0.447213595499958	0.62
CG18789	CG10949	2.33	0.06	0.09	0.447213595499958	0.62
CG18789	CG5953	2.31	0.06	0.09	0.447213595499958	0.62
CG18789	Atac2	2.28	0.06	0.09	0.447213595499958	0.62
CG18789	CG7518	2.24	0.06	0.09	0.447213595499958	0.62
CG18789	Ssrp	2.22	0.06	0.09	0.447213595499958	0.62
CG18789	CG10321	2	0.06	0.09	0.447213595499958	0.62
CG18789	CG9890	1.97	0.06	0.09	0.447213595499958	0.62
CG18789	Cp190	1.81	0.06	0.09	0.447213595499958	0.62
CG18789	CG17829	1.8	0.06	0.09	0.447213595499958	0.62
CG18789	Taf8	1.72	0.06	0.09	0.447213595499958	0.62
CG18789	TH1	1.71	0.06	0.09	0.447213595499958	0.62
CG18789	CG14711	1.65	0.06	0.09	0.447213595499958	0.62
CG18789	CG3407	1.65	0.06	0.09	0.447213595499958	0.62
CG18789	sage	1.64	0.06	0.09	0.447213595499958	0.62
CG18789	Gdi	1.61	0.06	0.09	0.447213595499958	0.62
CG18789	CG15365	1.54	0.06	0.09	0.447213595499958	0.62
CG18789	CG2611	1.45	0.06	0.09	0.447213595499958	0.62
CG18789	CG11695	1.42	0.06	0.09	0.447213595499958	0.62
CG18789	dbr	1.32	0.06	0.09	0.447213595499958	0.62
CG18789	CG18262	1.32	0.06	0.09	0.447213595499958	0.62
CG18789	CG11710	1.32	0.06	0.09	0.447213595499958	0.62
CG18789	Bug22	1.31	0.06	0.09	0.447213595499958	0.62
CG18789	CG18619	1.22	0.06	0.09	0.447213595499958	0.62
CG12264	CG15011	5.03	0.082	0.42	0.382970843102535	0.57
CG12264	CG3065	3.75	0.082	0.42	0.382970843102535	0.57
CG12264	Pfk	3.71	0.082	0.42	0.382970843102535	0.57
CG12264	CG6765	2.92	0.082	0.42	0.382970843102535	0.57
CG12264	CG10147	2.75	0.082	0.42	0.382970843102535	0.57
CG12264	MEP-1	2.63	0.082	0.42	0.382970843102535	0.57
CG12264	CG32982	2.57	0.082	0.42	0.382970843102535	0.57
CG12264	CG44247	2.56	0.082	0.42	0.382970843102535	0.57
CG12264	Hr78	2.52	0.082	0.42	0.382970843102535	0.57
CG12264	onecut	2.4	0.082	0.42	0.382970843102535	0.57
CG12264	Rfx	2.39	0.082	0.42	0.382970843102535	0.57
CG12264	Usf	2.27	0.082	0.42	0.382970843102535	0.57
CG12264	Mitf	2.18	0.082	0.42	0.382970843102535	0.57
CG12264	Mi-2	2.16	0.082	0.42	0.382970843102535	0.57
CG12264	Plzf	2.13	0.082	0.42	0.382970843102535	0.57
CG12264	CG17829	2.11	0.082	0.42	0.382970843102535	0.57
CG12264	Dad	2.04	0.082	0.42	0.382970843102535	0.57
CG12264	CG42748	2.04	0.082	0.42	0.382970843102535	0.57
CG12264	Nufip	2.02	0.082	0.42	0.382970843102535	0.57
CG12264	Taf2	1.97	0.082	0.42	0.382970843102535	0.57
CG12264	CG15073	1.81	0.082	0.42	0.382970843102535	0.57
CG12264	Octbeta2R	1.77	0.082	0.42	0.382970843102535	0.57
CG12264	CG13624	1.76	0.082	0.42	0.382970843102535	0.57
CG12264	CG8944	1.75	0.082	0.42	0.382970843102535	0.57
CG12264	GATAd	1.73	0.082	0.42	0.382970843102535	0.57
CG12264	CG12219	1.63	0.082	0.42	0.382970843102535	0.57
CG12264	shn	1.63	0.082	0.42	0.382970843102535	0.57
CG12264	MBD-R2	1.6	0.082	0.42	0.382970843102535	0.57
CG12264	Xpd	1.58	0.082	0.42	0.382970843102535	0.57
CG12264	CG8301	1.57	0.082	0.42	0.382970843102535	0.57
CG6746	CG5196	4.33	0.141	0.3	0.29277002188456	0.3
CG6746	CG5953	4.19	0.141	0.3	0.29277002188456	0.3
CG6746	Zif	4.06	0.141	0.3	0.29277002188456	0.3
CG6746	CG6808	3.81	0.141	0.3	0.29277002188456	0.3
CG6746	dwg	2.99	0.141	0.3	0.29277002188456	0.3
CG6746	Mat1	2.94	0.141	0.3	0.29277002188456	0.3
CG6746	CG1792	2.77	0.141	0.3	0.29277002188456	0.3
CG6746	CG7556	2.58	0.141	0.3	0.29277002188456	0.3
CG6746	Tip60	2.39	0.141	0.3	0.29277002188456	0.3
CG6746	CG31388	2.22	0.141	0.3	0.29277002188456	0.3
CG6746	RpIII128	2.21	0.141	0.3	0.29277002188456	0.3
CG6746	Atac2	2.18	0.141	0.3	0.29277002188456	0.3
CG6746	CG10631	2.13	0.141	0.3	0.29277002188456	0.3
CG6746	Dip2	2.07	0.141	0.3	0.29277002188456	0.3
CG6746	Mitf	2.04	0.141	0.3	0.29277002188456	0.3
CG6746	MBD-R2	1.97	0.141	0.3	0.29277002188456	0.3
CG6746	jing	1.96	0.141	0.3	0.29277002188456	0.3
CG6746	CG17361	1.93	0.141	0.3	0.29277002188456	0.3
CG6746	CG8319	1.9	0.141	0.3	0.29277002188456	0.3
CG6746	TH1	1.79	0.141	0.3	0.29277002188456	0.3
CG6746	CG32982	1.78	0.141	0.3	0.29277002188456	0.3
CG6746	CG14200	1.75	0.141	0.3	0.29277002188456	0.3
CG6746	bon	1.71	0.141	0.3	0.29277002188456	0.3
CG6746	MED30	1.7	0.141	0.3	0.29277002188456	0.3
CG6746	stck	1.69	0.141	0.3	0.29277002188456	0.3
CG6746	CG13894	1.66	0.141	0.3	0.29277002188456	0.3
CG6746	CG10321	1.62	0.141	0.3	0.29277002188456	0.3
CG6746	Atu	1.61	0.141	0.3	0.29277002188456	0.3
CG6746	CG3407	1.59	0.141	0.3	0.29277002188456	0.3
CG6746	YL-1	1.52	0.141	0.3	0.29277002188456	0.3
CG6734	Kdm4A	3.6	0.04	0.42	1	0.9
CG6734	CG3065	3.28	0.04	0.42	1	0.9
CG6734	NfI	3.17	0.04	0.42	1	0.9
CG6734	Ravus	2.82	0.04	0.42	1	0.9
CG6734	CG44247	2.72	0.04	0.42	1	0.9
CG6734	CR43671	2.54	0.04	0.42	1	0.9
CG6734	Tip60	2.32	0.04	0.42	1	0.9
CG6734	stc	2.24	0.04	0.42	1	0.9
CG6734	CG8319	2.15	0.04	0.42	1	0.9
CG6734	dom	2.14	0.04	0.42	1	0.9
CG6734	CG9305	2.13	0.04	0.42	1	0.9
CG6734	TfIIFbeta	2.11	0.04	0.42	1	0.9
CG6734	her	2	0.04	0.42	1	0.9
CG6734	sage	1.83	0.04	0.42	1	0.9
CG6734	MTA1-like	1.79	0.04	0.42	1	0.9
CG6734	Scm	1.78	0.04	0.42	1	0.9
CG6734	CG10904	1.78	0.04	0.42	1	0.9
CG6734	CG6813	1.72	0.04	0.42	1	0.9
CG6734	Bka	1.68	0.04	0.42	1	0.9
CG6734	Hr78	1.67	0.04	0.42	1	0.9
CG6734	YL-1	1.65	0.04	0.42	1	0.9
CG6734	hang	1.62	0.04	0.42	1	0.9
CG6734	CG10949	1.6	0.04	0.42	1	0.9
CG6734	Dad	1.45	0.04	0.42	1	0.9
CG6734	MBD-R2	1.45	0.04	0.42	1	0.9
CG6734	jing	1.43	0.04	0.42	1	0.9
CG6734	PHDP	1.38	0.04	0.42	1	0.9
CG6734	CG14438	1.36	0.04	0.42	1	0.9
CG6734	CG15073	1.33	0.04	0.42	1	0.9
CG6734	CG12075	1.31	0.04	0.42	1	0.9
Tom70	CG31365	7.61	0.097	0.63	1	0.81
Tom70	Hr46	6.9	0.097	0.63	1	0.81
Tom70	MED11	6.75	0.097	0.63	1	0.81
Tom70	CG1620	6.24	0.097	0.63	1	0.81
Tom70	CG34149	6.18	0.097	0.63	1	0.81
Tom70	Sry-delta	6.05	0.097	0.63	1	0.81
Tom70	CG31441	5.98	0.097	0.63	1	0.81
Tom70	Dip1	5.25	0.097	0.63	1	0.81
Tom70	CG18764	5.04	0.097	0.63	1	0.81
Tom70	CG14438	4.56	0.097	0.63	1	0.81
Tom70	fu2	4.44	0.097	0.63	1	0.81
Tom70	CG31388	3.97	0.097	0.63	1	0.81
Tom70	Rbsn-5	3.62	0.097	0.63	1	0.81
Tom70	phtf	3.61	0.097	0.63	1	0.81
Tom70	CG15435	3.56	0.097	0.63	1	0.81
Tom70	Plzf	3.07	0.097	0.63	1	0.81
Tom70	Gdi	3.03	0.097	0.63	1	0.81
Tom70	CG4282	3.02	0.097	0.63	1	0.81
Tom70	CG12155	2.93	0.097	0.63	1	0.81
Tom70	CG8944	2.87	0.097	0.63	1	0.81
Tom70	CG14711	2.86	0.097	0.63	1	0.81
Tom70	E(var)3-9	2.85	0.097	0.63	1	0.81
Tom70	CG8216	2.59	0.097	0.63	1	0.81
Tom70	CG14667	2.59	0.097	0.63	1	0.81
Tom70	CG6813	2.55	0.097	0.63	1	0.81
Tom70	MED30	2.53	0.097	0.63	1	0.81
Tom70	CG8950	2.44	0.097	0.63	1	0.81
Tom70	CG7987	2.41	0.097	0.63	1	0.81
Tom70	Pfk	2.34	0.097	0.63	1	0.81
Tom70	Dip2	2.28	0.097	0.63	1	0.81
CG6766	CG17361	6.71	0.163	0.25	0.302613766334401	0.74
CG6766	CG31388	5.69	0.163	0.25	0.302613766334401	0.74
CG6766	CG10147	4.54	0.163	0.25	0.302613766334401	0.74
CG6766	CG31441	3.6	0.163	0.25	0.302613766334401	0.74
CG6766	Zif	3.53	0.163	0.25	0.302613766334401	0.74
CG6766	CG3815	3.35	0.163	0.25	0.302613766334401	0.74
CG6766	Nufip	3.04	0.163	0.25	0.302613766334401	0.74
CG6766	RpIII128	2.73	0.163	0.25	0.302613766334401	0.74
CG6766	CG9799	2.57	0.163	0.25	0.302613766334401	0.74
CG6766	Lpt	2.54	0.163	0.25	0.302613766334401	0.74
CG6766	CG8216	2.49	0.163	0.25	0.302613766334401	0.74
CG6766	CG15073	2.39	0.163	0.25	0.302613766334401	0.74
CG6766	CG10321	2.38	0.163	0.25	0.302613766334401	0.74
CG6766	CG44002	2.26	0.163	0.25	0.302613766334401	0.74
CG6766	CG11695	2.16	0.163	0.25	0.302613766334401	0.74
CG6766	MED15	2.03	0.163	0.25	0.302613766334401	0.74
CG6766	CG11970	2.02	0.163	0.25	0.302613766334401	0.74
CG6766	CG6813	1.94	0.163	0.25	0.302613766334401	0.74
CG6766	CG15435	1.9	0.163	0.25	0.302613766334401	0.74
CG6766	Brd8	1.89	0.163	0.25	0.302613766334401	0.74
CG6766	CG7839	1.84	0.163	0.25	0.302613766334401	0.74
CG6766	Gdi	1.81	0.163	0.25	0.302613766334401	0.74
CG6766	Crc	1.75	0.163	0.25	0.302613766334401	0.74
CG6766	sba	1.74	0.163	0.25	0.302613766334401	0.74
CG6766	CG7518	1.73	0.163	0.25	0.302613766334401	0.74
CG6766	CG6907	1.67	0.163	0.25	0.302613766334401	0.74
CG6766	Rabex-5	1.63	0.163	0.25	0.302613766334401	0.74
CG6766	Brf	1.6	0.163	0.25	0.302613766334401	0.74
CG6766	CG12299	1.58	0.163	0.25	0.302613766334401	0.74
CG6766	CG4282	1.57	0.163	0.25	0.302613766334401	0.74
Plzf	CG10209	3.93	0.065	-0.2	0.0975900072948533	0.09
Plzf	CG11723	3.77	0.065	-0.2	0.0975900072948533	0.09
Plzf	wdn	3.47	0.065	-0.2	0.0975900072948533	0.09
Plzf	CG17612	3.17	0.065	-0.2	0.0975900072948533	0.09
Plzf	CG7928	2.73	0.065	-0.2	0.0975900072948533	0.09
Plzf	Mes4	2.58	0.065	-0.2	0.0975900072948533	0.09
Plzf	CG10147	2.42	0.065	-0.2	0.0975900072948533	0.09
Plzf	CG11414	2.4	0.065	-0.2	0.0975900072948533	0.09
Plzf	CG6654	2.38	0.065	-0.2	0.0975900072948533	0.09
Plzf	CG7987	2.38	0.065	-0.2	0.0975900072948533	0.09
Plzf	FoxP	2.26	0.065	-0.2	0.0975900072948533	0.09
Plzf	CG12104	2.2	0.065	-0.2	0.0975900072948533	0.09
Plzf	CG14667	1.98	0.065	-0.2	0.0975900072948533	0.09
Plzf	CG6689	1.97	0.065	-0.2	0.0975900072948533	0.09
Plzf	phtf	1.97	0.065	-0.2	0.0975900072948533	0.09
Plzf	pita	1.75	0.065	-0.2	0.0975900072948533	0.09
Plzf	HLH106	1.74	0.065	-0.2	0.0975900072948533	0.09
Plzf	Kdm2	1.7	0.065	-0.2	0.0975900072948533	0.09
Plzf	CG1407	1.68	0.065	-0.2	0.0975900072948533	0.09
Plzf	CG18265	1.63	0.065	-0.2	0.0975900072948533	0.09
Plzf	CG11710	1.61	0.065	-0.2	0.0975900072948533	0.09
Plzf	caz	1.58	0.065	-0.2	0.0975900072948533	0.09
Plzf	ecd	1.56	0.065	-0.2	0.0975900072948533	0.09
Plzf	CG8909	1.54	0.065	-0.2	0.0975900072948533	0.09
Plzf	MED15	1.54	0.065	-0.2	0.0975900072948533	0.09
Plzf	GATAd	1.53	0.065	-0.2	0.0975900072948533	0.09
Plzf	Meics	1.47	0.065	-0.2	0.0975900072948533	0.09
Plzf	bs	1.45	0.065	-0.2	0.0975900072948533	0.09
Plzf	ktub	1.42	0.065	-0.2	0.0975900072948533	0.09
Plzf	MED22	1.41	0.065	-0.2	0.0975900072948533	0.09
aret	sba	5.17	0.675	0.07	0.423659272868162	0.32
aret	Spt5	4.26	0.675	0.07	0.423659272868162	0.32
aret	CG4282	3.91	0.675	0.07	0.423659272868162	0.32
aret	Atac2	3.42	0.675	0.07	0.423659272868162	0.32
aret	CG14667	2.97	0.675	0.07	0.423659272868162	0.32
aret	nerfin-1	2.82	0.675	0.07	0.423659272868162	0.32
aret	Su(var)3-9	2.54	0.675	0.07	0.423659272868162	0.32
aret	CG14200	2.42	0.675	0.07	0.423659272868162	0.32
aret	egg	2.21	0.675	0.07	0.423659272868162	0.32
aret	Dad	2.09	0.675	0.07	0.423659272868162	0.32
aret	CG11398	2.06	0.675	0.07	0.423659272868162	0.32
aret	CG5196	1.96	0.675	0.07	0.423659272868162	0.32
aret	slim	1.95	0.675	0.07	0.423659272868162	0.32
aret	Crc	1.89	0.675	0.07	0.423659272868162	0.32
aret	Ets97D	1.8	0.675	0.07	0.423659272868162	0.32
aret	Mtp	1.76	0.675	0.07	0.423659272868162	0.32
aret	dwg	1.75	0.675	0.07	0.423659272868162	0.32
aret	CG18265	1.69	0.675	0.07	0.423659272868162	0.32
aret	Mes4	1.68	0.675	0.07	0.423659272868162	0.32
aret	CG1663	1.6	0.675	0.07	0.423659272868162	0.32
aret	Lpt	1.57	0.675	0.07	0.423659272868162	0.32
aret	stck	1.55	0.675	0.07	0.423659272868162	0.32
aret	TH1	1.49	0.675	0.07	0.423659272868162	0.32
aret	CG3919	1.49	0.675	0.07	0.423659272868162	0.32
aret	mip120	1.48	0.675	0.07	0.423659272868162	0.32
aret	Su(var)3-7	1.47	0.675	0.07	0.423659272868162	0.32
aret	ZnT49B	1.43	0.675	0.07	0.423659272868162	0.32
aret	Cp190	1.43	0.675	0.07	0.423659272868162	0.32
aret	mute	1.4	0.675	0.07	0.423659272868162	0.32
aret	CG2202	1.33	0.675	0.07	0.423659272868162	0.32
Elf	onecut	9.14	0.184	-0.12	0.29277002188456	0.21
Elf	CG12162	5.32	0.184	-0.12	0.29277002188456	0.21
Elf	CG3815	4.87	0.184	-0.12	0.29277002188456	0.21
Elf	sba	4.61	0.184	-0.12	0.29277002188456	0.21
Elf	CG14438	4.2	0.184	-0.12	0.29277002188456	0.21
Elf	MBD-R2	3.03	0.184	-0.12	0.29277002188456	0.21
Elf	Su(z)2	2.98	0.184	-0.12	0.29277002188456	0.21
Elf	stc	2.68	0.184	-0.12	0.29277002188456	0.21
Elf	Zif	2.52	0.184	-0.12	0.29277002188456	0.21
Elf	CG30403	2.47	0.184	-0.12	0.29277002188456	0.21
Elf	MED25	2.24	0.184	-0.12	0.29277002188456	0.21
Elf	CG13894	2.17	0.184	-0.12	0.29277002188456	0.21
Elf	CG11560	2.16	0.184	-0.12	0.29277002188456	0.21
Elf	CG13624	2.15	0.184	-0.12	0.29277002188456	0.21
Elf	CG7556	2.13	0.184	-0.12	0.29277002188456	0.21
Elf	ERR	2.12	0.184	-0.12	0.29277002188456	0.21
Elf	CG10949	2.08	0.184	-0.12	0.29277002188456	0.21
Elf	CG11710	2.07	0.184	-0.12	0.29277002188456	0.21
Elf	CG3313	2	0.184	-0.12	0.29277002188456	0.21
Elf	MED30	1.89	0.184	-0.12	0.29277002188456	0.21
Elf	CG11902	1.87	0.184	-0.12	0.29277002188456	0.21
Elf	sima	1.84	0.184	-0.12	0.29277002188456	0.21
Elf	CG1792	1.84	0.184	-0.12	0.29277002188456	0.21
Elf	Set2	1.81	0.184	-0.12	0.29277002188456	0.21
Elf	Bka	1.75	0.184	-0.12	0.29277002188456	0.21
Elf	ZnT49B	1.73	0.184	-0.12	0.29277002188456	0.21
Elf	CG14711	1.72	0.184	-0.12	0.29277002188456	0.21
Elf	CG18265	1.7	0.184	-0.12	0.29277002188456	0.21
Elf	stwl	1.68	0.184	-0.12	0.29277002188456	0.21
Elf	CG13775	1.67	0.184	-0.12	0.29277002188456	0.21
spict	CG6254	5.31	0.188	-0.39	0.0666666666666667	0.01
spict	dom	4.39	0.188	-0.39	0.0666666666666667	0.01
spict	CG17328	4.25	0.188	-0.39	0.0666666666666667	0.01
spict	MED11	3.13	0.188	-0.39	0.0666666666666667	0.01
spict	Fen1	3.13	0.188	-0.39	0.0666666666666667	0.01
spict	Brd8	3.1	0.188	-0.39	0.0666666666666667	0.01
spict	MBD-R2	3.05	0.188	-0.39	0.0666666666666667	0.01
spict	Sry-delta	2.88	0.188	-0.39	0.0666666666666667	0.01
spict	CG4854	2.64	0.188	-0.39	0.0666666666666667	0.01
spict	Taf8	2.48	0.188	-0.39	0.0666666666666667	0.01
spict	hng2	2.44	0.188	-0.39	0.0666666666666667	0.01
spict	CG31388	2.35	0.188	-0.39	0.0666666666666667	0.01
spict	CG13775	2.3	0.188	-0.39	0.0666666666666667	0.01
spict	Mi-2	2.2	0.188	-0.39	0.0666666666666667	0.01
spict	Hr46	2.17	0.188	-0.39	0.0666666666666667	0.01
spict	Taf2	1.92	0.188	-0.39	0.0666666666666667	0.01
spict	egg	1.9	0.188	-0.39	0.0666666666666667	0.01
spict	Scm	1.79	0.188	-0.39	0.0666666666666667	0.01
spict	CG15435	1.75	0.188	-0.39	0.0666666666666667	0.01
spict	MED25	1.74	0.188	-0.39	0.0666666666666667	0.01
spict	TH1	1.65	0.188	-0.39	0.0666666666666667	0.01
spict	GATAd	1.63	0.188	-0.39	0.0666666666666667	0.01
spict	CG4707	1.59	0.188	-0.39	0.0666666666666667	0.01
spict	Opbp	1.46	0.188	-0.39	0.0666666666666667	0.01
spict	ash1	1.43	0.188	-0.39	0.0666666666666667	0.01
spict	CG4570	1.42	0.188	-0.39	0.0666666666666667	0.01
spict	CG45071	1.39	0.188	-0.39	0.0666666666666667	0.01
spict	CG6808	1.38	0.188	-0.39	0.0666666666666667	0.01
spict	CG8319	1.37	0.188	-0.39	0.0666666666666667	0.01
spict	CG8388	1.28	0.188	-0.39	0.0666666666666667	0.01
MRP	TfIIFbeta	8.54	0.1	0.79	1	0.35
MRP	Atu	5.35	0.1	0.79	1	0.35
MRP	Xpd	4.33	0.1	0.79	1	0.35
MRP	YL-1	3.4	0.1	0.79	1	0.35
MRP	caz	3.23	0.1	0.79	1	0.35
MRP	CG8319	3.03	0.1	0.79	1	0.35
MRP	Mi-2	2.93	0.1	0.79	1	0.35
MRP	CG11902	2.91	0.1	0.79	1	0.35
MRP	CG10321	2.68	0.1	0.79	1	0.35
MRP	CG32982	2.61	0.1	0.79	1	0.35
MRP	CG4282	2.41	0.1	0.79	1	0.35
MRP	ktub	2.39	0.1	0.79	1	0.35
MRP	Ravus	2.1	0.1	0.79	1	0.35
MRP	Ssl1	1.9	0.1	0.79	1	0.35
MRP	jing	1.89	0.1	0.79	1	0.35
MRP	stwl	1.79	0.1	0.79	1	0.35
MRP	hng2	1.77	0.1	0.79	1	0.35
MRP	CG10949	1.75	0.1	0.79	1	0.35
MRP	CG5953	1.73	0.1	0.79	1	0.35
MRP	ERR	1.71	0.1	0.79	1	0.35
MRP	Tip60	1.65	0.1	0.79	1	0.35
MRP	CG12104	1.62	0.1	0.79	1	0.35
MRP	Opbp	1.59	0.1	0.79	1	0.35
MRP	CG13624	1.59	0.1	0.79	1	0.35
MRP	bs	1.54	0.1	0.79	1	0.35
MRP	CG31441	1.47	0.1	0.79	1	0.35
MRP	CG17568	1.45	0.1	0.79	1	0.35
MRP	CG6907	1.43	0.1	0.79	1	0.35
MRP	TH1	1.42	0.1	0.79	1	0.35
MRP	CG1407	1.41	0.1	0.79	1	0.35
kek1	CG2199	8.01	0.978	-0.03	0.313339780720256	0.76
kek1	CG4570	5.1	0.978	-0.03	0.313339780720256	0.76
kek1	GATAd	3.18	0.978	-0.03	0.313339780720256	0.76
kek1	Opbp	2.81	0.978	-0.03	0.313339780720256	0.76
kek1	CG12104	2.8	0.978	-0.03	0.313339780720256	0.76
kek1	polybromo	2.7	0.978	-0.03	0.313339780720256	0.76
kek1	CG11710	2.63	0.978	-0.03	0.313339780720256	0.76
kek1	az2	2.48	0.978	-0.03	0.313339780720256	0.76
kek1	CG6808	2.4	0.978	-0.03	0.313339780720256	0.76
kek1	CG17612	2.18	0.978	-0.03	0.313339780720256	0.76
kek1	MED15	1.97	0.978	-0.03	0.313339780720256	0.76
kek1	CG4854	1.96	0.978	-0.03	0.313339780720256	0.76
kek1	ash1	1.72	0.978	-0.03	0.313339780720256	0.76
kek1	scrt	1.72	0.978	-0.03	0.313339780720256	0.76
kek1	CG9799	1.72	0.978	-0.03	0.313339780720256	0.76
kek1	CG30403	1.68	0.978	-0.03	0.313339780720256	0.76
kek1	Taf5	1.58	0.978	-0.03	0.313339780720256	0.76
kek1	Blos1	1.57	0.978	-0.03	0.313339780720256	0.76
kek1	sba	1.57	0.978	-0.03	0.313339780720256	0.76
kek1	dwg	1.51	0.978	-0.03	0.313339780720256	0.76
kek1	CG34149	1.49	0.978	-0.03	0.313339780720256	0.76
kek1	CG12075	1.42	0.978	-0.03	0.313339780720256	0.76
kek1	Octbeta2R	1.41	0.978	-0.03	0.313339780720256	0.76
kek1	CG17829	1.3	0.978	-0.03	0.313339780720256	0.76
kek1	Ravus	1.27	0.978	-0.03	0.313339780720256	0.76
kek1	Dad	1.23	0.978	-0.03	0.313339780720256	0.76
kek1	Pbp45	1.22	0.978	-0.03	0.313339780720256	0.76
kek1	Mitf	1.16	0.978	-0.03	0.313339780720256	0.76
kek1	CG11902	1.14	0.978	-0.03	0.313339780720256	0.76
kek1	CG8944	1.11	0.978	-0.03	0.313339780720256	0.76
CG16800	Cp190	4.06	0.032	0.59	1	0.71
CG16800	Mrtf	3.42	0.032	0.59	1	0.71
CG16800	Tbp	3.34	0.032	0.59	1	0.71
CG16800	CG7785	3.34	0.032	0.59	1	0.71
CG16800	su(Hw)	3.1	0.032	0.59	1	0.71
CG16800	CG8159	3	0.032	0.59	1	0.71
CG16800	Asciz	2.8	0.032	0.59	1	0.71
CG16800	CG8319	2.69	0.032	0.59	1	0.71
CG16800	YL-1	2.66	0.032	0.59	1	0.71
CG16800	Mi-2	2.48	0.032	0.59	1	0.71
CG16800	CG1792	2.43	0.032	0.59	1	0.71
CG16800	MED11	2.4	0.032	0.59	1	0.71
CG16800	CG12104	2.38	0.032	0.59	1	0.71
CG16800	CG42748	2.2	0.032	0.59	1	0.71
CG16800	CG2202	2.19	0.032	0.59	1	0.71
CG16800	Elp3	2.17	0.032	0.59	1	0.71
CG16800	Ravus	2.12	0.032	0.59	1	0.71
CG16800	CG10209	2.03	0.032	0.59	1	0.71
CG16800	BtbVII	1.99	0.032	0.59	1	0.71
CG16800	Scm	1.91	0.032	0.59	1	0.71
CG16800	CG7839	1.86	0.032	0.59	1	0.71
CG16800	caz	1.86	0.032	0.59	1	0.71
CG16800	Su(var)3-7	1.78	0.032	0.59	1	0.71
CG16800	Taf2	1.73	0.032	0.59	1	0.71
CG16800	sima	1.64	0.032	0.59	1	0.71
CG16800	CG2875	1.64	0.032	0.59	1	0.71
CG16800	CG10904	1.6	0.032	0.59	1	0.71
CG16800	Mat1	1.6	0.032	0.59	1	0.71
CG16800	CG17361	1.59	0.032	0.59	1	0.71
CG16800	Pfk	1.59	0.032	0.59	1	0.71
CG12404	MED11	3.14	0.134	0.19	0.447213595499958	0.73
CG12404	ERR	3.13	0.134	0.19	0.447213595499958	0.73
CG12404	CG3995	3.03	0.134	0.19	0.447213595499958	0.73
CG12404	Atu	2.61	0.134	0.19	0.447213595499958	0.73
CG12404	Kdm4A	2.53	0.134	0.19	0.447213595499958	0.73
CG12404	CG6813	2.4	0.134	0.19	0.447213595499958	0.73
CG12404	CG6808	2.39	0.134	0.19	0.447213595499958	0.73
CG12404	CG18619	2.29	0.134	0.19	0.447213595499958	0.73
CG12404	CG11414	2.2	0.134	0.19	0.447213595499958	0.73
CG12404	Ets97D	2.19	0.134	0.19	0.447213595499958	0.73
CG12404	E(var)3-9	2.12	0.134	0.19	0.447213595499958	0.73
CG12404	CG11970	2.11	0.134	0.19	0.447213595499958	0.73
CG12404	CG1965	2.04	0.134	0.19	0.447213595499958	0.73
CG12404	CR43671	1.91	0.134	0.19	0.447213595499958	0.73
CG12404	CG2199	1.88	0.134	0.19	0.447213595499958	0.73
CG12404	CG8909	1.87	0.134	0.19	0.447213595499958	0.73
CG12404	CG12075	1.84	0.134	0.19	0.447213595499958	0.73
CG12404	CG10209	1.84	0.134	0.19	0.447213595499958	0.73
CG12404	CG3919	1.73	0.134	0.19	0.447213595499958	0.73
CG12404	Dip2	1.69	0.134	0.19	0.447213595499958	0.73
CG12404	CG8319	1.69	0.134	0.19	0.447213595499958	0.73
CG12404	Taf8	1.68	0.134	0.19	0.447213595499958	0.73
CG12404	Atac1	1.68	0.134	0.19	0.447213595499958	0.73
CG12404	Brd8	1.66	0.134	0.19	0.447213595499958	0.73
CG12404	Xpd	1.65	0.134	0.19	0.447213595499958	0.73
CG12404	Notch	1.58	0.134	0.19	0.447213595499958	0.73
CG12404	mTTF	1.54	0.134	0.19	0.447213595499958	0.73
CG12404	polybromo	1.37	0.134	0.19	0.447213595499958	0.73
CG12404	esn	1.33	0.134	0.19	0.447213595499958	0.73
CG12404	osa	1.26	0.134	0.19	0.447213595499958	0.73
Tor	esn	6.91	0.041	0.02	0.0975900072948533	0.23
Tor	CG5033	6.13	0.041	0.02	0.0975900072948533	0.23
Tor	Tbp	5.29	0.041	0.02	0.0975900072948533	0.23
Tor	Su(z)2	3.45	0.041	0.02	0.0975900072948533	0.23
Tor	nvy	3.33	0.041	0.02	0.0975900072948533	0.23
Tor	CG5196	3.1	0.041	0.02	0.0975900072948533	0.23
Tor	caz	2.93	0.041	0.02	0.0975900072948533	0.23
Tor	CG6907	2.88	0.041	0.02	0.0975900072948533	0.23
Tor	CG11970	2.22	0.041	0.02	0.0975900072948533	0.23
Tor	Opbp	2.2	0.041	0.02	0.0975900072948533	0.23
Tor	CTPsyn	2.08	0.041	0.02	0.0975900072948533	0.23
Tor	CG10209	1.93	0.041	0.02	0.0975900072948533	0.23
Tor	CG2875	1.82	0.041	0.02	0.0975900072948533	0.23
Tor	dwg	1.81	0.041	0.02	0.0975900072948533	0.23
Tor	CG6808	1.68	0.041	0.02	0.0975900072948533	0.23
Tor	MBD-R2	1.59	0.041	0.02	0.0975900072948533	0.23
Tor	CG7368	1.52	0.041	0.02	0.0975900072948533	0.23
Tor	Cdk8	1.48	0.041	0.02	0.0975900072948533	0.23
Tor	Dh44-R2	1.48	0.041	0.02	0.0975900072948533	0.23
Tor	Atac1	1.47	0.041	0.02	0.0975900072948533	0.23
Tor	CG10631	1.42	0.041	0.02	0.0975900072948533	0.23
Tor	hng2	1.42	0.041	0.02	0.0975900072948533	0.23
Tor	Tusp	1.37	0.041	0.02	0.0975900072948533	0.23
Tor	CG1024	1.34	0.041	0.02	0.0975900072948533	0.23
Tor	sba	1.34	0.041	0.02	0.0975900072948533	0.23
Tor	Pcl	1.32	0.041	0.02	0.0975900072948533	0.23
Tor	CG9305	1.3	0.041	0.02	0.0975900072948533	0.23
Tor	Taf2	1.26	0.041	0.02	0.0975900072948533	0.23
Tor	Spt5	1.25	0.041	0.02	0.0975900072948533	0.23
Tor	FoxP	1.21	0.041	0.02	0.0975900072948533	0.23
CG9932	CG11970	6.9	0.483	0.32	1	0.91
CG9932	Octbeta2R	4.75	0.483	0.32	1	0.91
CG9932	onecut	3.66	0.483	0.32	1	0.91
CG9932	CG32982	3.56	0.483	0.32	1	0.91
CG9932	FoxP	3.18	0.483	0.32	1	0.91
CG9932	CG13624	2.83	0.483	0.32	1	0.91
CG9932	CG14200	2.77	0.483	0.32	1	0.91
CG9932	HLH106	2.67	0.483	0.32	1	0.91
CG9932	CG10147	2.66	0.483	0.32	1	0.91
CG9932	Crc	2.44	0.483	0.32	1	0.91
CG9932	dom	2.39	0.483	0.32	1	0.91
CG9932	ktub	2.32	0.483	0.32	1	0.91
CG9932	CG2202	2.21	0.483	0.32	1	0.91
CG9932	l(3)mbt	2.17	0.483	0.32	1	0.91
CG9932	Gdi	2.17	0.483	0.32	1	0.91
CG9932	scrt	1.99	0.483	0.32	1	0.91
CG9932	yem	1.96	0.483	0.32	1	0.91
CG9932	shn	1.94	0.483	0.32	1	0.91
CG9932	CG17328	1.92	0.483	0.32	1	0.91
CG9932	CG11695	1.91	0.483	0.32	1	0.91
CG9932	Kdm2	1.9	0.483	0.32	1	0.91
CG9932	CG12162	1.81	0.483	0.32	1	0.91
CG9932	CG31441	1.78	0.483	0.32	1	0.91
CG9932	CG10631	1.78	0.483	0.32	1	0.91
CG9932	jing	1.75	0.483	0.32	1	0.91
CG9932	MTA1-like	1.74	0.483	0.32	1	0.91
CG9932	CG7987	1.71	0.483	0.32	1	0.91
CG9932	YL-1	1.68	0.483	0.32	1	0.91
CG9932	Ravus	1.68	0.483	0.32	1	0.91
CG9932	Bug22	1.62	0.483	0.32	1	0.91
DnaJ-H	mld	3.45	0.128	0.34	0.377964473009227	0.31
DnaJ-H	CG11970	3.26	0.128	0.34	0.377964473009227	0.31
DnaJ-H	CG8944	3.2	0.128	0.34	0.377964473009227	0.31
DnaJ-H	CG5953	3.12	0.128	0.34	0.377964473009227	0.31
DnaJ-H	Cdk8	2.72	0.128	0.34	0.377964473009227	0.31
DnaJ-H	CG11710	2.57	0.128	0.34	0.377964473009227	0.31
DnaJ-H	CG1024	2.44	0.128	0.34	0.377964473009227	0.31
DnaJ-H	CG15435	2.38	0.128	0.34	0.377964473009227	0.31
DnaJ-H	nvy	2.24	0.128	0.34	0.377964473009227	0.31
DnaJ-H	Gdi	2.23	0.128	0.34	0.377964473009227	0.31
DnaJ-H	CG3995	2.14	0.128	0.34	0.377964473009227	0.31
DnaJ-H	CG11317	2.06	0.128	0.34	0.377964473009227	0.31
DnaJ-H	CG6686	2.02	0.128	0.34	0.377964473009227	0.31
DnaJ-H	polybromo	1.76	0.128	0.34	0.377964473009227	0.31
DnaJ-H	CG31441	1.74	0.128	0.34	0.377964473009227	0.31
DnaJ-H	CG15011	1.69	0.128	0.34	0.377964473009227	0.31
DnaJ-H	CG3919	1.69	0.128	0.34	0.377964473009227	0.31
DnaJ-H	CG11696	1.68	0.128	0.34	0.377964473009227	0.31
DnaJ-H	Elp3	1.67	0.128	0.34	0.377964473009227	0.31
DnaJ-H	Su(var)3-9	1.61	0.128	0.34	0.377964473009227	0.31
DnaJ-H	Zif	1.55	0.128	0.34	0.377964473009227	0.31
DnaJ-H	Crc	1.52	0.128	0.34	0.377964473009227	0.31
DnaJ-H	shn	1.51	0.128	0.34	0.377964473009227	0.31
DnaJ-H	CG4854	1.5	0.128	0.34	0.377964473009227	0.31
DnaJ-H	CG17328	1.47	0.128	0.34	0.377964473009227	0.31
DnaJ-H	CG18764	1.44	0.128	0.34	0.377964473009227	0.31
DnaJ-H	CG8301	1.43	0.128	0.34	0.377964473009227	0.31
DnaJ-H	slim	1.41	0.128	0.34	0.377964473009227	0.31
DnaJ-H	CG9799	1.37	0.128	0.34	0.377964473009227	0.31
DnaJ-H	CG7839	1.37	0.128	0.34	0.377964473009227	0.31
CG5287	CR43671	6.51	0.079	0.25	0.302613766334401	0.94
CG5287	CG14667	3.63	0.079	0.25	0.302613766334401	0.94
CG5287	CG15435	3.3	0.079	0.25	0.302613766334401	0.94
CG5287	fu2	3.11	0.079	0.25	0.302613766334401	0.94
CG5287	tio	3.1	0.079	0.25	0.302613766334401	0.94
CG5287	MED11	2.38	0.079	0.25	0.302613766334401	0.94
CG5287	CG3995	2.17	0.079	0.25	0.302613766334401	0.94
CG5287	sage	2.16	0.079	0.25	0.302613766334401	0.94
CG5287	caz	2.09	0.079	0.25	0.302613766334401	0.94
CG5287	CG8944	2.08	0.079	0.25	0.302613766334401	0.94
CG5287	CG1407	2.07	0.079	0.25	0.302613766334401	0.94
CG5287	Dad	2.05	0.079	0.25	0.302613766334401	0.94
CG5287	CG10147	2.02	0.079	0.25	0.302613766334401	0.94
CG5287	CG8388	2.02	0.079	0.25	0.302613766334401	0.94
CG5287	CG6765	1.86	0.079	0.25	0.302613766334401	0.94
CG5287	CG44247	1.85	0.079	0.25	0.302613766334401	0.94
CG5287	scrt	1.74	0.079	0.25	0.302613766334401	0.94
CG5287	onecut	1.7	0.079	0.25	0.302613766334401	0.94
CG5287	CG1965	1.66	0.079	0.25	0.302613766334401	0.94
CG5287	CG14117	1.66	0.079	0.25	0.302613766334401	0.94
CG5287	hng2	1.62	0.079	0.25	0.302613766334401	0.94
CG5287	brk	1.56	0.079	0.25	0.302613766334401	0.94
CG5287	CG4707	1.48	0.079	0.25	0.302613766334401	0.94
CG5287	MED25	1.42	0.079	0.25	0.302613766334401	0.94
CG5287	Mat1	1.4	0.079	0.25	0.302613766334401	0.94
CG5287	her	1.32	0.079	0.25	0.302613766334401	0.94
CG5287	nvy	1.21	0.079	0.25	0.302613766334401	0.94
CG5287	Dh44-R2	1.2	0.079	0.25	0.302613766334401	0.94
CG5287	CG14438	1.11	0.079	0.25	0.302613766334401	0.94
CG5287	stc	1.1	0.079	0.25	0.302613766334401	0.94
CG31849	CG18262	9.8	0.099	0.54	0.683130051063973	0.71
CG31849	Gdi	9.44	0.099	0.54	0.683130051063973	0.71
CG31849	pita	7.81	0.099	0.54	0.683130051063973	0.71
CG31849	CG30403	7.78	0.099	0.54	0.683130051063973	0.71
CG31849	Atac2	4.82	0.099	0.54	0.683130051063973	0.71
CG31849	E(var)3-9	4.49	0.099	0.54	0.683130051063973	0.71
CG31849	Sry-delta	4.39	0.099	0.54	0.683130051063973	0.71
CG31849	FoxP	3.76	0.099	0.54	0.683130051063973	0.71
CG31849	Lpt	3.69	0.099	0.54	0.683130051063973	0.71
CG31849	CG14711	3.57	0.099	0.54	0.683130051063973	0.71
CG31849	CG11710	3.4	0.099	0.54	0.683130051063973	0.71
CG31849	CG6683	3.29	0.099	0.54	0.683130051063973	0.71
CG31849	Taf5	2.87	0.099	0.54	0.683130051063973	0.71
CG31849	Mtp	2.86	0.099	0.54	0.683130051063973	0.71
CG31849	Bug22	2.78	0.099	0.54	0.683130051063973	0.71
CG31849	CG7818	2.76	0.099	0.54	0.683130051063973	0.71
CG31849	CG17802	2.66	0.099	0.54	0.683130051063973	0.71
CG31849	dwg	2.52	0.099	0.54	0.683130051063973	0.71
CG31849	Atu	2.36	0.099	0.54	0.683130051063973	0.71
CG31849	CG14438	2.31	0.099	0.54	0.683130051063973	0.71
CG31849	CG3065	2.28	0.099	0.54	0.683130051063973	0.71
CG31849	Brf	2.25	0.099	0.54	0.683130051063973	0.71
CG31849	CG12219	2.22	0.099	0.54	0.683130051063973	0.71
CG31849	CG31441	2.18	0.099	0.54	0.683130051063973	0.71
CG31849	Ssrp	2.16	0.099	0.54	0.683130051063973	0.71
CG31849	CG18619	2.12	0.099	0.54	0.683130051063973	0.71
CG31849	Atf-2	2.11	0.099	0.54	0.683130051063973	0.71
CG31849	phtf	2.04	0.099	0.54	0.683130051063973	0.71
CG31849	CG4854	2.02	0.099	0.54	0.683130051063973	0.71
CG31849	Rabex-5	1.99	0.099	0.54	0.683130051063973	0.71
CG16974	CG6765	6.06	0.101	0.13	0.124034734589208	0.19
CG16974	CG7556	3.75	0.101	0.13	0.124034734589208	0.19
CG16974	HLH106	3.02	0.101	0.13	0.124034734589208	0.19
CG16974	brk	2.97	0.101	0.13	0.124034734589208	0.19
CG16974	her	2.4	0.101	0.13	0.124034734589208	0.19
CG16974	Hr78	2.24	0.101	0.13	0.124034734589208	0.19
CG16974	CG3995	2.23	0.101	0.13	0.124034734589208	0.19
CG16974	polybromo	2.14	0.101	0.13	0.124034734589208	0.19
CG16974	mip120	2.12	0.101	0.13	0.124034734589208	0.19
CG16974	CG17568	2.07	0.101	0.13	0.124034734589208	0.19
CG16974	Hr96	2.03	0.101	0.13	0.124034734589208	0.19
CG16974	Dip2	2.02	0.101	0.13	0.124034734589208	0.19
CG16974	CG10147	2.02	0.101	0.13	0.124034734589208	0.19
CG16974	CG15435	1.9	0.101	0.13	0.124034734589208	0.19
CG16974	CG3919	1.87	0.101	0.13	0.124034734589208	0.19
CG16974	Gdi	1.86	0.101	0.13	0.124034734589208	0.19
CG16974	CG17361	1.85	0.101	0.13	0.124034734589208	0.19
CG16974	esn	1.84	0.101	0.13	0.124034734589208	0.19
CG16974	TfIIFbeta	1.82	0.101	0.13	0.124034734589208	0.19
CG16974	CG1620	1.77	0.101	0.13	0.124034734589208	0.19
CG16974	Octbeta2R	1.71	0.101	0.13	0.124034734589208	0.19
CG16974	Cdk8	1.7	0.101	0.13	0.124034734589208	0.19
CG16974	fu2	1.69	0.101	0.13	0.124034734589208	0.19
CG16974	phtf	1.53	0.101	0.13	0.124034734589208	0.19
CG16974	Opbp	1.51	0.101	0.13	0.124034734589208	0.19
CG16974	jing	1.47	0.101	0.13	0.124034734589208	0.19
CG16974	CG11902	1.47	0.101	0.13	0.124034734589208	0.19
CG16974	CG14438	1.42	0.101	0.13	0.124034734589208	0.19
CG16974	ZnT49B	1.4	0.101	0.13	0.124034734589208	0.19
CG16974	CG8301	1.38	0.101	0.13	0.124034734589208	0.19
kek4	CG6689	4.15	0.059	0.38	0.333333333333333	0.6
kek4	Sry-delta	3.67	0.059	0.38	0.333333333333333	0.6
kek4	CG12267	3.01	0.059	0.38	0.333333333333333	0.6
kek4	Tbp	2.87	0.059	0.38	0.333333333333333	0.6
kek4	Usf	2.59	0.059	0.38	0.333333333333333	0.6
kek4	CG10631	2.59	0.059	0.38	0.333333333333333	0.6
kek4	CG4282	2.54	0.059	0.38	0.333333333333333	0.6
kek4	CG11710	2.38	0.059	0.38	0.333333333333333	0.6
kek4	dbr	2.04	0.059	0.38	0.333333333333333	0.6
kek4	caz	2.02	0.059	0.38	0.333333333333333	0.6
kek4	Cp190	1.86	0.059	0.38	0.333333333333333	0.6
kek4	CG10147	1.69	0.059	0.38	0.333333333333333	0.6
kek4	CG17328	1.67	0.059	0.38	0.333333333333333	0.6
kek4	CG8909	1.65	0.059	0.38	0.333333333333333	0.6
kek4	Octbeta2R	1.62	0.059	0.38	0.333333333333333	0.6
kek4	CG1663	1.57	0.059	0.38	0.333333333333333	0.6
kek4	dwg	1.56	0.059	0.38	0.333333333333333	0.6
kek4	MED15	1.51	0.059	0.38	0.333333333333333	0.6
kek4	mld	1.49	0.059	0.38	0.333333333333333	0.6
kek4	Rfx	1.45	0.059	0.38	0.333333333333333	0.6
kek4	CG8319	1.38	0.059	0.38	0.333333333333333	0.6
kek4	CG11695	1.34	0.059	0.38	0.333333333333333	0.6
kek4	Dh44-R2	1.29	0.059	0.38	0.333333333333333	0.6
kek4	CG6686	1.25	0.059	0.38	0.333333333333333	0.6
kek4	yem	1.23	0.059	0.38	0.333333333333333	0.6
kek4	CG18265	1.21	0.059	0.38	0.333333333333333	0.6
kek4	RpIII128	1.15	0.059	0.38	0.333333333333333	0.6
kek4	CG2199	1.08	0.059	0.38	0.333333333333333	0.6
kek4	CG11398	1.07	0.059	0.38	0.333333333333333	0.6
kek4	CG14117	1.04	0.059	0.38	0.333333333333333	0.6
CG43778	FoxP	6.81	0.13	-0.07	0.333333333333333	0.28
CG43778	CG8216	5.25	0.13	-0.07	0.333333333333333	0.28
CG43778	Mrtf	3.77	0.13	-0.07	0.333333333333333	0.28
CG43778	CG2875	3.63	0.13	-0.07	0.333333333333333	0.28
CG43778	Ssrp	2.73	0.13	-0.07	0.333333333333333	0.28
CG43778	CG10631	2.56	0.13	-0.07	0.333333333333333	0.28
CG43778	Taf5	2.3	0.13	-0.07	0.333333333333333	0.28
CG43778	CG9727	2.29	0.13	-0.07	0.333333333333333	0.28
CG43778	Blos1	2.02	0.13	-0.07	0.333333333333333	0.28
CG43778	scrt	2	0.13	-0.07	0.333333333333333	0.28
CG43778	CG2199	1.87	0.13	-0.07	0.333333333333333	0.28
CG43778	tef	1.76	0.13	-0.07	0.333333333333333	0.28
CG43778	CG4282	1.68	0.13	-0.07	0.333333333333333	0.28
CG43778	Atu	1.64	0.13	-0.07	0.333333333333333	0.28
CG43778	CG17806	1.62	0.13	-0.07	0.333333333333333	0.28
CG43778	CG12104	1.58	0.13	-0.07	0.333333333333333	0.28
CG43778	CG7987	1.54	0.13	-0.07	0.333333333333333	0.28
CG43778	hang	1.51	0.13	-0.07	0.333333333333333	0.28
CG43778	CG14667	1.49	0.13	-0.07	0.333333333333333	0.28
CG43778	CG7518	1.44	0.13	-0.07	0.333333333333333	0.28
CG43778	CG8950	1.43	0.13	-0.07	0.333333333333333	0.28
CG43778	Kdm2	1.4	0.13	-0.07	0.333333333333333	0.28
CG43778	ph-p	1.38	0.13	-0.07	0.333333333333333	0.28
CG43778	CG15011	1.37	0.13	-0.07	0.333333333333333	0.28
CG43778	caz	1.35	0.13	-0.07	0.333333333333333	0.28
CG43778	mute	1.32	0.13	-0.07	0.333333333333333	0.28
CG43778	Bug22	1.31	0.13	-0.07	0.333333333333333	0.28
CG43778	CG11317	1.29	0.13	-0.07	0.333333333333333	0.28
CG43778	CG11723	1.29	0.13	-0.07	0.333333333333333	0.28
CG43778	mld	1.27	0.13	-0.07	0.333333333333333	0.28
CG9302	Crc	10.53	0.137	0.08	0.53748384988657	0.25
CG9302	CG7928	7.8	0.137	0.08	0.53748384988657	0.25
CG9302	CG11695	7.01	0.137	0.08	0.53748384988657	0.25
CG9302	Taf5	6.51	0.137	0.08	0.53748384988657	0.25
CG9302	CG17568	5.18	0.137	0.08	0.53748384988657	0.25
CG9302	CG30403	3.98	0.137	0.08	0.53748384988657	0.25
CG9302	CG14711	3.59	0.137	0.08	0.53748384988657	0.25
CG9302	CG15435	3.28	0.137	0.08	0.53748384988657	0.25
CG9302	CG6689	2.93	0.137	0.08	0.53748384988657	0.25
CG9302	sage	2.91	0.137	0.08	0.53748384988657	0.25
CG9302	CG12075	2.85	0.137	0.08	0.53748384988657	0.25
CG9302	CG1620	2.79	0.137	0.08	0.53748384988657	0.25
CG9302	Set2	2.59	0.137	0.08	0.53748384988657	0.25
CG9302	CR43671	2.46	0.137	0.08	0.53748384988657	0.25
CG9302	CG13775	2.45	0.137	0.08	0.53748384988657	0.25
CG9302	CG14438	2.3	0.137	0.08	0.53748384988657	0.25
CG9302	ash1	2.2	0.137	0.08	0.53748384988657	0.25
CG9302	Rfx	2.16	0.137	0.08	0.53748384988657	0.25
CG9302	E2f2	2.14	0.137	0.08	0.53748384988657	0.25
CG9302	CG13894	2.14	0.137	0.08	0.53748384988657	0.25
CG9302	Ets97D	2.09	0.137	0.08	0.53748384988657	0.25
CG9302	mute	2.05	0.137	0.08	0.53748384988657	0.25
CG9302	CG5033	2.02	0.137	0.08	0.53748384988657	0.25
CG9302	Ssl1	2.01	0.137	0.08	0.53748384988657	0.25
CG9302	Usf	1.91	0.137	0.08	0.53748384988657	0.25
CG9302	CG12299	1.86	0.137	0.08	0.53748384988657	0.25
CG9302	Tbp	1.82	0.137	0.08	0.53748384988657	0.25
CG9302	slim	1.8	0.137	0.08	0.53748384988657	0.25
CG9302	Hr46	1.79	0.137	0.08	0.53748384988657	0.25
CG9302	PHDP	1.77	0.137	0.08	0.53748384988657	0.25
CG9293	CG10209	4.23	0.145	-0.4	0.0975900072948533	0.29
CG9293	dwg	4.17	0.145	-0.4	0.0975900072948533	0.29
CG9293	CG2875	3.19	0.145	-0.4	0.0975900072948533	0.29
CG9293	CG8301	3.12	0.145	-0.4	0.0975900072948533	0.29
CG9293	CG2889	2.32	0.145	-0.4	0.0975900072948533	0.29
CG9293	CG12267	2.22	0.145	-0.4	0.0975900072948533	0.29
CG9293	Lmpt	2.15	0.145	-0.4	0.0975900072948533	0.29
CG9293	CG3995	1.95	0.145	-0.4	0.0975900072948533	0.29
CG9293	scrt	1.8	0.145	-0.4	0.0975900072948533	0.29
CG9293	YL-1	1.75	0.145	-0.4	0.0975900072948533	0.29
CG9293	Crc	1.73	0.145	-0.4	0.0975900072948533	0.29
CG9293	CG32700	1.71	0.145	-0.4	0.0975900072948533	0.29
CG9293	CG11696	1.65	0.145	-0.4	0.0975900072948533	0.29
CG9293	CG7839	1.63	0.145	-0.4	0.0975900072948533	0.29
CG9293	CG3815	1.62	0.145	-0.4	0.0975900072948533	0.29
CG9293	su(Hw)	1.53	0.145	-0.4	0.0975900072948533	0.29
CG9293	CG15073	1.49	0.145	-0.4	0.0975900072948533	0.29
CG9293	Xpd	1.48	0.145	-0.4	0.0975900072948533	0.29
CG9293	CG7368	1.34	0.145	-0.4	0.0975900072948533	0.29
CG9293	Atu	1.3	0.145	-0.4	0.0975900072948533	0.29
CG9293	Hr96	1.27	0.145	-0.4	0.0975900072948533	0.29
CG9293	CG5196	1.26	0.145	-0.4	0.0975900072948533	0.29
CG9293	dbr	1.23	0.145	-0.4	0.0975900072948533	0.29
CG9293	Glut4EF	1.19	0.145	-0.4	0.0975900072948533	0.29
CG9293	Kdm2	1.19	0.145	-0.4	0.0975900072948533	0.29
CG9293	CG3919	1.18	0.145	-0.4	0.0975900072948533	0.29
CG9293	sima	1.14	0.145	-0.4	0.0975900072948533	0.29
CG9293	CG14117	1.13	0.145	-0.4	0.0975900072948533	0.29
CG9293	Brf	1.11	0.145	-0.4	0.0975900072948533	0.29
CG9293	hng2	1.11	0.145	-0.4	0.0975900072948533	0.29
CG42784	dbr	7.1	0.327	-0.03	0.2	0.18
CG42784	brk	6.23	0.327	-0.03	0.2	0.18
CG42784	CG18619	4.39	0.327	-0.03	0.2	0.18
CG42784	Glut4EF	3.26	0.327	-0.03	0.2	0.18
CG42784	GATAd	2.94	0.327	-0.03	0.2	0.18
CG42784	E2f2	2.9	0.327	-0.03	0.2	0.18
CG42784	MBD-R2	2.69	0.327	-0.03	0.2	0.18
CG42784	CG13624	2.55	0.327	-0.03	0.2	0.18
CG42784	CG3065	2.33	0.327	-0.03	0.2	0.18
CG42784	caz	2.17	0.327	-0.03	0.2	0.18
CG42784	CR43671	2.16	0.327	-0.03	0.2	0.18
CG42784	Spt5	2.05	0.327	-0.03	0.2	0.18
CG42784	Sry-delta	2.05	0.327	-0.03	0.2	0.18
CG42784	Dh44-R2	1.99	0.327	-0.03	0.2	0.18
CG42784	CG10631	1.99	0.327	-0.03	0.2	0.18
CG42784	ERR	1.95	0.327	-0.03	0.2	0.18
CG42784	CG10147	1.8	0.327	-0.03	0.2	0.18
CG42784	CG6654	1.74	0.327	-0.03	0.2	0.18
CG42784	CG6765	1.68	0.327	-0.03	0.2	0.18
CG42784	CG11970	1.59	0.327	-0.03	0.2	0.18
CG42784	CG9890	1.58	0.327	-0.03	0.2	0.18
CG42784	Su(var)3-7	1.57	0.327	-0.03	0.2	0.18
CG42784	CG15365	1.53	0.327	-0.03	0.2	0.18
CG42784	Gdi	1.45	0.327	-0.03	0.2	0.18
CG42784	CG1663	1.38	0.327	-0.03	0.2	0.18
CG42784	Nufip	1.37	0.327	-0.03	0.2	0.18
CG42784	Elp3	1.37	0.327	-0.03	0.2	0.18
CG42784	CG11317	1.36	0.327	-0.03	0.2	0.18
CG42784	CG12104	1.34	0.327	-0.03	0.2	0.18
CG42784	Mes4	1.31	0.327	-0.03	0.2	0.18
kuz	MTA1-like	6.85	0.375	0.26	0.254823595718813	0.12
kuz	Zif	3.79	0.375	0.26	0.254823595718813	0.12
kuz	TfIIFbeta	3.74	0.375	0.26	0.254823595718813	0.12
kuz	Scm	3.52	0.375	0.26	0.254823595718813	0.12
kuz	pita	3.33	0.375	0.26	0.254823595718813	0.12
kuz	CG17328	3.28	0.375	0.26	0.254823595718813	0.12
kuz	Lpt	3.26	0.375	0.26	0.254823595718813	0.12
kuz	Su(z)2	2.94	0.375	0.26	0.254823595718813	0.12
kuz	Asciz	2.92	0.375	0.26	0.254823595718813	0.12
kuz	CG31441	2.75	0.375	0.26	0.254823595718813	0.12
kuz	Hr78	2.7	0.375	0.26	0.254823595718813	0.12
kuz	CG1024	2.66	0.375	0.26	0.254823595718813	0.12
kuz	stck	2.55	0.375	0.26	0.254823595718813	0.12
kuz	sage	2.45	0.375	0.26	0.254823595718813	0.12
kuz	Ssl1	2.42	0.375	0.26	0.254823595718813	0.12
kuz	CG17802	2.37	0.375	0.26	0.254823595718813	0.12
kuz	l(3)mbt	2.21	0.375	0.26	0.254823595718813	0.12
kuz	CG13894	2.21	0.375	0.26	0.254823595718813	0.12
kuz	CG18262	2.08	0.375	0.26	0.254823595718813	0.12
kuz	stc	2.08	0.375	0.26	0.254823595718813	0.12
kuz	CG6654	2.04	0.375	0.26	0.254823595718813	0.12
kuz	CG42748	2.03	0.375	0.26	0.254823595718813	0.12
kuz	CG12155	2.03	0.375	0.26	0.254823595718813	0.12
kuz	CG17568	2.01	0.375	0.26	0.254823595718813	0.12
kuz	Atac1	2.01	0.375	0.26	0.254823595718813	0.12
kuz	CG9799	2.01	0.375	0.26	0.254823595718813	0.12
kuz	Lmpt	1.92	0.375	0.26	0.254823595718813	0.12
kuz	Atac2	1.92	0.375	0.26	0.254823595718813	0.12
kuz	CG13775	1.91	0.375	0.26	0.254823595718813	0.12
kuz	CG12162	1.9	0.375	0.26	0.254823595718813	0.12
ics	CG8314	5.78	0.144	-0.14	0.53748384988657	0.46
ics	CG17361	4.94	0.144	-0.14	0.53748384988657	0.46
ics	CG6686	4.47	0.144	-0.14	0.53748384988657	0.46
ics	CG12267	4.37	0.144	-0.14	0.53748384988657	0.46
ics	mute	2.99	0.144	-0.14	0.53748384988657	0.46
ics	nvy	2.43	0.144	-0.14	0.53748384988657	0.46
ics	su(Hw)	2.4	0.144	-0.14	0.53748384988657	0.46
ics	MBD-R2	2.39	0.144	-0.14	0.53748384988657	0.46
ics	Asciz	2.26	0.144	-0.14	0.53748384988657	0.46
ics	CG10904	2.24	0.144	-0.14	0.53748384988657	0.46
ics	dom	2.21	0.144	-0.14	0.53748384988657	0.46
ics	Octbeta2R	2.2	0.144	-0.14	0.53748384988657	0.46
ics	CG11560	2.16	0.144	-0.14	0.53748384988657	0.46
ics	CG15435	2.12	0.144	-0.14	0.53748384988657	0.46
ics	CG1407	2.1	0.144	-0.14	0.53748384988657	0.46
ics	Pcl	2.08	0.144	-0.14	0.53748384988657	0.46
ics	CG34149	2.05	0.144	-0.14	0.53748384988657	0.46
ics	CG6907	1.99	0.144	-0.14	0.53748384988657	0.46
ics	TH1	1.84	0.144	-0.14	0.53748384988657	0.46
ics	CG30403	1.82	0.144	-0.14	0.53748384988657	0.46
ics	Brd8	1.77	0.144	-0.14	0.53748384988657	0.46
ics	Pbp45	1.7	0.144	-0.14	0.53748384988657	0.46
ics	CG11317	1.66	0.144	-0.14	0.53748384988657	0.46
ics	Notch	1.65	0.144	-0.14	0.53748384988657	0.46
ics	Atf6	1.6	0.144	-0.14	0.53748384988657	0.46
ics	Hr78	1.52	0.144	-0.14	0.53748384988657	0.46
ics	CG1024	1.5	0.144	-0.14	0.53748384988657	0.46
ics	CG7928	1.48	0.144	-0.14	0.53748384988657	0.46
ics	ash1	1.48	0.144	-0.14	0.53748384988657	0.46
ics	BtbVII	1.47	0.144	-0.14	0.53748384988657	0.46
CG31814	CG6686	6.89	0.595	0.1	0.29277002188456	0.37
CG31814	CG4282	3.55	0.595	0.1	0.29277002188456	0.37
CG31814	CG2199	3.5	0.595	0.1	0.29277002188456	0.37
CG31814	BtbVII	3.46	0.595	0.1	0.29277002188456	0.37
CG31814	CG4707	3.15	0.595	0.1	0.29277002188456	0.37
CG31814	CG13624	2.82	0.595	0.1	0.29277002188456	0.37
CG31814	Cdc5	2.67	0.595	0.1	0.29277002188456	0.37
CG31814	Mat1	2.62	0.595	0.1	0.29277002188456	0.37
CG31814	CG10631	2.54	0.595	0.1	0.29277002188456	0.37
CG31814	Xpd	2.53	0.595	0.1	0.29277002188456	0.37
CG31814	Bx	2.46	0.595	0.1	0.29277002188456	0.37
CG31814	stc	2.36	0.595	0.1	0.29277002188456	0.37
CG31814	CG3919	2.17	0.595	0.1	0.29277002188456	0.37
CG31814	Scm	2.14	0.595	0.1	0.29277002188456	0.37
CG31814	hang	1.81	0.595	0.1	0.29277002188456	0.37
CG31814	CG11414	1.81	0.595	0.1	0.29277002188456	0.37
CG31814	CG4570	1.76	0.595	0.1	0.29277002188456	0.37
CG31814	Crc	1.62	0.595	0.1	0.29277002188456	0.37
CG31814	CG17328	1.53	0.595	0.1	0.29277002188456	0.37
CG31814	pita	1.53	0.595	0.1	0.29277002188456	0.37
CG31814	Atf6	1.52	0.595	0.1	0.29277002188456	0.37
CG31814	MED25	1.5	0.595	0.1	0.29277002188456	0.37
CG31814	CG2129	1.48	0.595	0.1	0.29277002188456	0.37
CG31814	Usf	1.43	0.595	0.1	0.29277002188456	0.37
CG31814	CG18262	1.43	0.595	0.1	0.29277002188456	0.37
CG31814	CG9305	1.36	0.595	0.1	0.29277002188456	0.37
CG31814	CG45071	1.36	0.595	0.1	0.29277002188456	0.37
CG31814	CG15011	1.35	0.595	0.1	0.29277002188456	0.37
CG31814	Hr78	1.35	0.595	0.1	0.29277002188456	0.37
CG31814	Mtp	1.33	0.595	0.1	0.29277002188456	0.37
TM9SF4	Crc	13.35	0.16	0.34	0.683130051063973	0.3
TM9SF4	stc	6.74	0.16	0.34	0.683130051063973	0.3
TM9SF4	CG18476	4.47	0.16	0.34	0.683130051063973	0.3
TM9SF4	CG18619	3.88	0.16	0.34	0.683130051063973	0.3
TM9SF4	hang	3.64	0.16	0.34	0.683130051063973	0.3
TM9SF4	Mtp	3.47	0.16	0.34	0.683130051063973	0.3
TM9SF4	CG6813	2.98	0.16	0.34	0.683130051063973	0.3
TM9SF4	CG44247	2.79	0.16	0.34	0.683130051063973	0.3
TM9SF4	ZnT49B	2.48	0.16	0.34	0.683130051063973	0.3
TM9SF4	ktub	2.46	0.16	0.34	0.683130051063973	0.3
TM9SF4	CG30403	2.44	0.16	0.34	0.683130051063973	0.3
TM9SF4	CG6808	2.4	0.16	0.34	0.683130051063973	0.3
TM9SF4	CG4282	2.36	0.16	0.34	0.683130051063973	0.3
TM9SF4	CG14200	2.35	0.16	0.34	0.683130051063973	0.3
TM9SF4	CG14667	2.33	0.16	0.34	0.683130051063973	0.3
TM9SF4	MED15	2.2	0.16	0.34	0.683130051063973	0.3
TM9SF4	Taf2	2.15	0.16	0.34	0.683130051063973	0.3
TM9SF4	CG8944	2.15	0.16	0.34	0.683130051063973	0.3
TM9SF4	CG3815	2.12	0.16	0.34	0.683130051063973	0.3
TM9SF4	CG31365	2.11	0.16	0.34	0.683130051063973	0.3
TM9SF4	CG10274	2.11	0.16	0.34	0.683130051063973	0.3
TM9SF4	MED30	2.08	0.16	0.34	0.683130051063973	0.3
TM9SF4	Notch	2.04	0.16	0.34	0.683130051063973	0.3
TM9SF4	Plzf	1.97	0.16	0.34	0.683130051063973	0.3
TM9SF4	CG3995	1.96	0.16	0.34	0.683130051063973	0.3
TM9SF4	su(Hw)	1.95	0.16	0.34	0.683130051063973	0.3
TM9SF4	pita	1.93	0.16	0.34	0.683130051063973	0.3
TM9SF4	CrebA	1.93	0.16	0.34	0.683130051063973	0.3
TM9SF4	CG13775	1.89	0.16	0.34	0.683130051063973	0.3
TM9SF4	egg	1.85	0.16	0.34	0.683130051063973	0.3
CG9008	brk	4.39	0.244	0.16	0.382970843102535	0.3
CG9008	CG17328	4.33	0.244	0.16	0.382970843102535	0.3
CG9008	CG8578	4.08	0.244	0.16	0.382970843102535	0.3
CG9008	Glut4EF	3.81	0.244	0.16	0.382970843102535	0.3
CG9008	CG7386	3.49	0.244	0.16	0.382970843102535	0.3
CG9008	CG3815	3.3	0.244	0.16	0.382970843102535	0.3
CG9008	CG15435	3.11	0.244	0.16	0.382970843102535	0.3
CG9008	CG18265	2.9	0.244	0.16	0.382970843102535	0.3
CG9008	MED4	2.82	0.244	0.16	0.382970843102535	0.3
CG9008	Dad	2.63	0.244	0.16	0.382970843102535	0.3
CG9008	mld	2.32	0.244	0.16	0.382970843102535	0.3
CG9008	CG18619	2.23	0.244	0.16	0.382970843102535	0.3
CG9008	Rabex-5	2.15	0.244	0.16	0.382970843102535	0.3
CG9008	Gdi	2.11	0.244	0.16	0.382970843102535	0.3
CG9008	CG8319	2.11	0.244	0.16	0.382970843102535	0.3
CG9008	Crc	1.88	0.244	0.16	0.382970843102535	0.3
CG9008	CG5033	1.68	0.244	0.16	0.382970843102535	0.3
CG9008	sage	1.66	0.244	0.16	0.382970843102535	0.3
CG9008	Mitf	1.64	0.244	0.16	0.382970843102535	0.3
CG9008	CG3313	1.61	0.244	0.16	0.382970843102535	0.3
CG9008	YL-1	1.53	0.244	0.16	0.382970843102535	0.3
CG9008	fuss	1.5	0.244	0.16	0.382970843102535	0.3
CG9008	CG14711	1.43	0.244	0.16	0.382970843102535	0.3
CG9008	Atu	1.41	0.244	0.16	0.382970843102535	0.3
CG9008	Brd8	1.41	0.244	0.16	0.382970843102535	0.3
CG9008	CG6689	1.38	0.244	0.16	0.382970843102535	0.3
CG9008	egg	1.37	0.244	0.16	0.382970843102535	0.3
CG9008	Atf6	1.3	0.244	0.16	0.382970843102535	0.3
CG9008	Mtp	1.29	0.244	0.16	0.382970843102535	0.3
CG9008	nvy	1.27	0.244	0.16	0.382970843102535	0.3
CG31731	Taf5	8.87	0.073	0.56	1	0.39
CG31731	sage	6.17	0.073	0.56	1	0.39
CG31731	onecut	5.34	0.073	0.56	1	0.39
CG31731	CG6813	4.29	0.073	0.56	1	0.39
CG31731	Su(var)3-9	4.22	0.073	0.56	1	0.39
CG31731	CG10631	3.69	0.073	0.56	1	0.39
CG31731	CG5196	2.97	0.073	0.56	1	0.39
CG31731	Brd8	2.96	0.073	0.56	1	0.39
CG31731	CG1407	2.88	0.073	0.56	1	0.39
CG31731	Blos1	2.83	0.073	0.56	1	0.39
CG31731	CG17328	2.82	0.073	0.56	1	0.39
CG31731	brk	2.73	0.073	0.56	1	0.39
CG31731	RpIII128	2.54	0.073	0.56	1	0.39
CG31731	Crc	2.53	0.073	0.56	1	0.39
CG31731	CG11398	2.37	0.073	0.56	1	0.39
CG31731	Sry-delta	2.26	0.073	0.56	1	0.39
CG31731	CG33213	2.24	0.073	0.56	1	0.39
CG31731	bs	2.21	0.073	0.56	1	0.39
CG31731	Taf8	2.17	0.073	0.56	1	0.39
CG31731	CG18619	1.97	0.073	0.56	1	0.39
CG31731	CG7818	1.93	0.073	0.56	1	0.39
CG31731	mTTF	1.86	0.073	0.56	1	0.39
CG31731	CG15435	1.72	0.073	0.56	1	0.39
CG31731	CG3407	1.71	0.073	0.56	1	0.39
CG31731	Ets97D	1.7	0.073	0.56	1	0.39
CG31731	Lpt	1.69	0.073	0.56	1	0.39
CG31731	Rfx	1.59	0.073	0.56	1	0.39
CG31731	CG12075	1.56	0.073	0.56	1	0.39
CG31731	CG12155	1.54	0.073	0.56	1	0.39
CG31731	dbr	1.53	0.073	0.56	1	0.39
Sos	CG12155	4.32	0.056	-0.02	0.53748384988657	0.42
Sos	CG11560	4.05	0.056	-0.02	0.53748384988657	0.42
Sos	Ravus	3.29	0.056	-0.02	0.53748384988657	0.42
Sos	CG7785	3.06	0.056	-0.02	0.53748384988657	0.42
Sos	Pcl	3.05	0.056	-0.02	0.53748384988657	0.42
Sos	Tip60	3	0.056	-0.02	0.53748384988657	0.42
Sos	brk	2.83	0.056	-0.02	0.53748384988657	0.42
Sos	Gdi	2.81	0.056	-0.02	0.53748384988657	0.42
Sos	CG8216	2.6	0.056	-0.02	0.53748384988657	0.42
Sos	dbr	2.51	0.056	-0.02	0.53748384988657	0.42
Sos	ERR	2.22	0.056	-0.02	0.53748384988657	0.42
Sos	ash1	2.11	0.056	-0.02	0.53748384988657	0.42
Sos	sba	2.06	0.056	-0.02	0.53748384988657	0.42
Sos	CG1792	2.05	0.056	-0.02	0.53748384988657	0.42
Sos	mTTF	2	0.056	-0.02	0.53748384988657	0.42
Sos	scrt	2	0.056	-0.02	0.53748384988657	0.42
Sos	Kdm2	1.95	0.056	-0.02	0.53748384988657	0.42
Sos	CG6765	1.88	0.056	-0.02	0.53748384988657	0.42
Sos	Hr96	1.87	0.056	-0.02	0.53748384988657	0.42
Sos	Su(var)3-9	1.86	0.056	-0.02	0.53748384988657	0.42
Sos	PHDP	1.72	0.056	-0.02	0.53748384988657	0.42
Sos	HLH106	1.68	0.056	-0.02	0.53748384988657	0.42
Sos	CG1407	1.6	0.056	-0.02	0.53748384988657	0.42
Sos	CG13894	1.55	0.056	-0.02	0.53748384988657	0.42
Sos	Su(z)2	1.5	0.056	-0.02	0.53748384988657	0.42
Sos	Kdm4A	1.44	0.056	-0.02	0.53748384988657	0.42
Sos	CG17568	1.44	0.056	-0.02	0.53748384988657	0.42
Sos	Tbp	1.38	0.056	-0.02	0.53748384988657	0.42
Sos	RpIII128	1.38	0.056	-0.02	0.53748384988657	0.42
Sos	Blos1	1.35	0.056	-0.02	0.53748384988657	0.42
mRpS23	onecut	3.27	0.093	0.19	0.227710017021324	0.57
mRpS23	CG3919	3.21	0.093	0.19	0.227710017021324	0.57
mRpS23	MED15	3.04	0.093	0.19	0.227710017021324	0.57
mRpS23	CG13775	2.87	0.093	0.19	0.227710017021324	0.57
mRpS23	CG10904	2.68	0.093	0.19	0.227710017021324	0.57
mRpS23	CG2199	2.59	0.093	0.19	0.227710017021324	0.57
mRpS23	CG18764	2.29	0.093	0.19	0.227710017021324	0.57
mRpS23	TH1	2.23	0.093	0.19	0.227710017021324	0.57
mRpS23	Meics	2.23	0.093	0.19	0.227710017021324	0.57
mRpS23	ph-p	2.17	0.093	0.19	0.227710017021324	0.57
mRpS23	CG15073	2	0.093	0.19	0.227710017021324	0.57
mRpS23	CG8301	1.98	0.093	0.19	0.227710017021324	0.57
mRpS23	CG11723	1.96	0.093	0.19	0.227710017021324	0.57
mRpS23	FoxP	1.93	0.093	0.19	0.227710017021324	0.57
mRpS23	CG3995	1.91	0.093	0.19	0.227710017021324	0.57
mRpS23	pita	1.86	0.093	0.19	0.227710017021324	0.57
mRpS23	Hr78	1.82	0.093	0.19	0.227710017021324	0.57
mRpS23	CG12075	1.8	0.093	0.19	0.227710017021324	0.57
mRpS23	hng2	1.71	0.093	0.19	0.227710017021324	0.57
mRpS23	CG8909	1.67	0.093	0.19	0.227710017021324	0.57
mRpS23	osa	1.63	0.093	0.19	0.227710017021324	0.57
mRpS23	CG5033	1.63	0.093	0.19	0.227710017021324	0.57
mRpS23	Fen1	1.6	0.093	0.19	0.227710017021324	0.57
mRpS23	CG3313	1.52	0.093	0.19	0.227710017021324	0.57
mRpS23	su(Hw)	1.5	0.093	0.19	0.227710017021324	0.57
mRpS23	CG14711	1.47	0.093	0.19	0.227710017021324	0.57
mRpS23	CG45071	1.46	0.093	0.19	0.227710017021324	0.57
mRpS23	CG11560	1.41	0.093	0.19	0.227710017021324	0.57
mRpS23	CG6683	1.4	0.093	0.19	0.227710017021324	0.57
mRpS23	CG17186	1.38	0.093	0.19	0.227710017021324	0.57
nAChRalpha5	CG1792	6.32	0.823	-0.16	0.142857142857143	0.14
nAChRalpha5	CG2611	5.26	0.823	-0.16	0.142857142857143	0.14
nAChRalpha5	Bug22	4.27	0.823	-0.16	0.142857142857143	0.14
nAChRalpha5	Cdk8	4.24	0.823	-0.16	0.142857142857143	0.14
nAChRalpha5	Dip2	3.74	0.823	-0.16	0.142857142857143	0.14
nAChRalpha5	Notch	3.21	0.823	-0.16	0.142857142857143	0.14
nAChRalpha5	CG3065	3.2	0.823	-0.16	0.142857142857143	0.14
nAChRalpha5	CG4707	2.81	0.823	-0.16	0.142857142857143	0.14
nAChRalpha5	Taf2	2.4	0.823	-0.16	0.142857142857143	0.14
nAChRalpha5	Hr96	2.38	0.823	-0.16	0.142857142857143	0.14
nAChRalpha5	Mat1	2.2	0.823	-0.16	0.142857142857143	0.14
nAChRalpha5	Ravus	2.2	0.823	-0.16	0.142857142857143	0.14
nAChRalpha5	CG5953	2.2	0.823	-0.16	0.142857142857143	0.14
nAChRalpha5	MBD-R2	2.06	0.823	-0.16	0.142857142857143	0.14
nAChRalpha5	CG8578	2.03	0.823	-0.16	0.142857142857143	0.14
nAChRalpha5	TH1	1.96	0.823	-0.16	0.142857142857143	0.14
nAChRalpha5	Usf	1.95	0.823	-0.16	0.142857142857143	0.14
nAChRalpha5	CG14117	1.93	0.823	-0.16	0.142857142857143	0.14
nAChRalpha5	Tusp	1.85	0.823	-0.16	0.142857142857143	0.14
nAChRalpha5	ph-p	1.64	0.823	-0.16	0.142857142857143	0.14
nAChRalpha5	CG1965	1.61	0.823	-0.16	0.142857142857143	0.14
nAChRalpha5	CG8314	1.59	0.823	-0.16	0.142857142857143	0.14
nAChRalpha5	brk	1.53	0.823	-0.16	0.142857142857143	0.14
nAChRalpha5	Atac1	1.53	0.823	-0.16	0.142857142857143	0.14
nAChRalpha5	CG11414	1.5	0.823	-0.16	0.142857142857143	0.14
nAChRalpha5	CG18764	1.46	0.823	-0.16	0.142857142857143	0.14
nAChRalpha5	Hr78	1.42	0.823	-0.16	0.142857142857143	0.14
nAChRalpha5	Pbp45	1.41	0.823	-0.16	0.142857142857143	0.14
nAChRalpha5	MED15	1.39	0.823	-0.16	0.142857142857143	0.14
nAChRalpha5	egg	1.35	0.823	-0.16	0.142857142857143	0.14
CG33090	CG10949	9.45	0.148	-0.11	0.333333333333333	0.42
CG33090	CG2611	4.29	0.148	-0.11	0.333333333333333	0.42
CG33090	CG9727	3.34	0.148	-0.11	0.333333333333333	0.42
CG33090	caz	2.84	0.148	-0.11	0.333333333333333	0.42
CG33090	Ssl1	2.74	0.148	-0.11	0.333333333333333	0.42
CG33090	Hr46	2.6	0.148	-0.11	0.333333333333333	0.42
CG33090	CG10209	2.58	0.148	-0.11	0.333333333333333	0.42
CG33090	Zif	2.52	0.148	-0.11	0.333333333333333	0.42
CG33090	CG6813	2.36	0.148	-0.11	0.333333333333333	0.42
CG33090	MED25	2.34	0.148	-0.11	0.333333333333333	0.42
CG33090	Fen1	2.31	0.148	-0.11	0.333333333333333	0.42
CG33090	CG10904	2.1	0.148	-0.11	0.333333333333333	0.42
CG33090	Nufip	2.01	0.148	-0.11	0.333333333333333	0.42
CG33090	Mitf	1.98	0.148	-0.11	0.333333333333333	0.42
CG33090	mute	1.97	0.148	-0.11	0.333333333333333	0.42
CG33090	Bug22	1.8	0.148	-0.11	0.333333333333333	0.42
CG33090	ph-p	1.77	0.148	-0.11	0.333333333333333	0.42
CG33090	CG4854	1.77	0.148	-0.11	0.333333333333333	0.42
CG33090	Mtp	1.63	0.148	-0.11	0.333333333333333	0.42
CG33090	Notch	1.54	0.148	-0.11	0.333333333333333	0.42
CG33090	Atac2	1.49	0.148	-0.11	0.333333333333333	0.42
CG33090	Pcl	1.48	0.148	-0.11	0.333333333333333	0.42
CG33090	CG32700	1.42	0.148	-0.11	0.333333333333333	0.42
CG33090	E2f2	1.42	0.148	-0.11	0.333333333333333	0.42
CG33090	CG7785	1.4	0.148	-0.11	0.333333333333333	0.42
CG33090	fuss	1.36	0.148	-0.11	0.333333333333333	0.42
CG33090	CG8909	1.35	0.148	-0.11	0.333333333333333	0.42
CG33090	stwl	1.3	0.148	-0.11	0.333333333333333	0.42
CG33090	CG8578	1.28	0.148	-0.11	0.333333333333333	0.42
CG33090	su(Hw)	1.25	0.148	-0.11	0.333333333333333	0.42
mTTF	su(Hw)	10.1	0.084	-0.29	0.53748384988657	0.62
mTTF	Atu	3.66	0.084	-0.29	0.53748384988657	0.62
mTTF	Scm	3.24	0.084	-0.29	0.53748384988657	0.62
mTTF	CG4282	3.17	0.084	-0.29	0.53748384988657	0.62
mTTF	ZnT49B	3.15	0.084	-0.29	0.53748384988657	0.62
mTTF	CG12267	2.64	0.084	-0.29	0.53748384988657	0.62
mTTF	Kdm2	2.14	0.084	-0.29	0.53748384988657	0.62
mTTF	Brf	1.93	0.084	-0.29	0.53748384988657	0.62
mTTF	Mat1	1.84	0.084	-0.29	0.53748384988657	0.62
mTTF	esn	1.8	0.084	-0.29	0.53748384988657	0.62
mTTF	CG6689	1.72	0.084	-0.29	0.53748384988657	0.62
mTTF	CG10147	1.71	0.084	-0.29	0.53748384988657	0.62
mTTF	CG2875	1.69	0.084	-0.29	0.53748384988657	0.62
mTTF	CG2199	1.68	0.084	-0.29	0.53748384988657	0.62
mTTF	ash1	1.67	0.084	-0.29	0.53748384988657	0.62
mTTF	stwl	1.65	0.084	-0.29	0.53748384988657	0.62
mTTF	CG15073	1.64	0.084	-0.29	0.53748384988657	0.62
mTTF	Su(var)3-7	1.59	0.084	-0.29	0.53748384988657	0.62
mTTF	CTPsyn	1.48	0.084	-0.29	0.53748384988657	0.62
mTTF	dwg	1.46	0.084	-0.29	0.53748384988657	0.62
mTTF	CG10631	1.41	0.084	-0.29	0.53748384988657	0.62
mTTF	CG8944	1.37	0.084	-0.29	0.53748384988657	0.62
mTTF	CG4707	1.32	0.084	-0.29	0.53748384988657	0.62
mTTF	brk	1.26	0.084	-0.29	0.53748384988657	0.62
mTTF	Cp190	1.26	0.084	-0.29	0.53748384988657	0.62
mTTF	CG9305	1.21	0.084	-0.29	0.53748384988657	0.62
mTTF	Notch	1.21	0.084	-0.29	0.53748384988657	0.62
mTTF	CG7987	1.21	0.084	-0.29	0.53748384988657	0.62
mTTF	Crc	1.15	0.084	-0.29	0.53748384988657	0.62
mTTF	dom	1.14	0.084	-0.29	0.53748384988657	0.62
Pgant35A	Taf2	11.56	0.129	0.62	1	0.84
Pgant35A	Mtp	9.9	0.129	0.62	1	0.84
Pgant35A	Crc	6.29	0.129	0.62	1	0.84
Pgant35A	Gdi	5.3	0.129	0.62	1	0.84
Pgant35A	esn	5.2	0.129	0.62	1	0.84
Pgant35A	phtf	4.83	0.129	0.62	1	0.84
Pgant35A	CrebA	4.77	0.129	0.62	1	0.84
Pgant35A	CG30403	4.61	0.129	0.62	1	0.84
Pgant35A	CG8159	4.12	0.129	0.62	1	0.84
Pgant35A	hang	3.7	0.129	0.62	1	0.84
Pgant35A	Pfk	3.65	0.129	0.62	1	0.84
Pgant35A	CG17806	3.64	0.129	0.62	1	0.84
Pgant35A	CG8909	3.61	0.129	0.62	1	0.84
Pgant35A	CG31365	3.29	0.129	0.62	1	0.84
Pgant35A	her	3.22	0.129	0.62	1	0.84
Pgant35A	Tip60	3.11	0.129	0.62	1	0.84
Pgant35A	CG14667	3.03	0.129	0.62	1	0.84
Pgant35A	CG6808	2.89	0.129	0.62	1	0.84
Pgant35A	hng2	2.87	0.129	0.62	1	0.84
Pgant35A	CG6813	2.84	0.129	0.62	1	0.84
Pgant35A	CG4282	2.73	0.129	0.62	1	0.84
Pgant35A	CG6683	2.71	0.129	0.62	1	0.84
Pgant35A	CG1663	2.7	0.129	0.62	1	0.84
Pgant35A	CG7818	2.68	0.129	0.62	1	0.84
Pgant35A	Atac2	2.66	0.129	0.62	1	0.84
Pgant35A	egg	2.57	0.129	0.62	1	0.84
Pgant35A	CG18764	2.51	0.129	0.62	1	0.84
Pgant35A	GATAd	2.38	0.129	0.62	1	0.84
Pgant35A	MBD-R2	2.32	0.129	0.62	1	0.84
Pgant35A	Mat1	2.27	0.129	0.62	1	0.84
spel1	CG1620	6.48	0.061	0.16	0.683130051063973	0.82
spel1	Scm	4.61	0.061	0.16	0.683130051063973	0.82
spel1	CG14117	4.28	0.061	0.16	0.683130051063973	0.82
spel1	CG14667	4.19	0.061	0.16	0.683130051063973	0.82
spel1	Fen1	3.97	0.061	0.16	0.683130051063973	0.82
spel1	Set2	3.92	0.061	0.16	0.683130051063973	0.82
spel1	CG8301	3.65	0.061	0.16	0.683130051063973	0.82
spel1	CG9727	3.48	0.061	0.16	0.683130051063973	0.82
spel1	CG17802	3.43	0.061	0.16	0.683130051063973	0.82
spel1	CG31365	3.04	0.061	0.16	0.683130051063973	0.82
spel1	CG4570	2.96	0.061	0.16	0.683130051063973	0.82
spel1	Cp190	2.74	0.061	0.16	0.683130051063973	0.82
spel1	Atac2	2.65	0.061	0.16	0.683130051063973	0.82
spel1	CG18476	2.52	0.061	0.16	0.683130051063973	0.82
spel1	CG11695	2.5	0.061	0.16	0.683130051063973	0.82
spel1	Ssl1	2.47	0.061	0.16	0.683130051063973	0.82
spel1	CG6683	2.29	0.061	0.16	0.683130051063973	0.82
spel1	CG5033	2.27	0.061	0.16	0.683130051063973	0.82
spel1	CG10274	2.24	0.061	0.16	0.683130051063973	0.82
spel1	MED25	2.22	0.061	0.16	0.683130051063973	0.82
spel1	CG32982	2.18	0.061	0.16	0.683130051063973	0.82
spel1	Plzf	2.05	0.061	0.16	0.683130051063973	0.82
spel1	CG13624	2.04	0.061	0.16	0.683130051063973	0.82
spel1	BtbVII	1.82	0.061	0.16	0.683130051063973	0.82
spel1	CG12299	1.81	0.061	0.16	0.683130051063973	0.82
spel1	CG8216	1.76	0.061	0.16	0.683130051063973	0.82
spel1	CR43671	1.76	0.061	0.16	0.683130051063973	0.82
spel1	CG8159	1.76	0.061	0.16	0.683130051063973	0.82
spel1	Usf	1.75	0.061	0.16	0.683130051063973	0.82
spel1	CG3995	1.69	0.061	0.16	0.683130051063973	0.82
elB	Crc	8.57	0.449	0.2	0.428571428571429	0.89
elB	Mes4	7.54	0.449	0.2	0.428571428571429	0.89
elB	sage	7.47	0.449	0.2	0.428571428571429	0.89
elB	CG13775	4.6	0.449	0.2	0.428571428571429	0.89
elB	Mtp	4.49	0.449	0.2	0.428571428571429	0.89
elB	Su(var)3-7	4.21	0.449	0.2	0.428571428571429	0.89
elB	stwl	3.14	0.449	0.2	0.428571428571429	0.89
elB	pita	2.81	0.449	0.2	0.428571428571429	0.89
elB	E(var)3-9	2.63	0.449	0.2	0.428571428571429	0.89
elB	TfIIFbeta	2.41	0.449	0.2	0.428571428571429	0.89
elB	az2	2.38	0.449	0.2	0.428571428571429	0.89
elB	Atac1	2.33	0.449	0.2	0.428571428571429	0.89
elB	CG1620	2.22	0.449	0.2	0.428571428571429	0.89
elB	Cdk8	2.19	0.449	0.2	0.428571428571429	0.89
elB	Hr78	2.16	0.449	0.2	0.428571428571429	0.89
elB	CG45071	2.06	0.449	0.2	0.428571428571429	0.89
elB	CG3313	2.05	0.449	0.2	0.428571428571429	0.89
elB	HLH106	2.01	0.449	0.2	0.428571428571429	0.89
elB	ZnT49B	2	0.449	0.2	0.428571428571429	0.89
elB	Rbsn-5	1.97	0.449	0.2	0.428571428571429	0.89
elB	nerfin-1	1.97	0.449	0.2	0.428571428571429	0.89
elB	CG7928	1.88	0.449	0.2	0.428571428571429	0.89
elB	CG17829	1.82	0.449	0.2	0.428571428571429	0.89
elB	her	1.77	0.449	0.2	0.428571428571429	0.89
elB	nvy	1.7	0.449	0.2	0.428571428571429	0.89
elB	MTA1-like	1.67	0.449	0.2	0.428571428571429	0.89
elB	CG44002	1.66	0.449	0.2	0.428571428571429	0.89
elB	Octbeta2R	1.64	0.449	0.2	0.428571428571429	0.89
elB	CG13894	1.6	0.449	0.2	0.428571428571429	0.89
elB	CG31388	1.51	0.449	0.2	0.428571428571429	0.89
noc	Crc	7.11	0.651	0.35	0.322776554577163	0.74
noc	pita	4.85	0.651	0.35	0.322776554577163	0.74
noc	ash1	3.75	0.651	0.35	0.322776554577163	0.74
noc	MED25	3.67	0.651	0.35	0.322776554577163	0.74
noc	CG18619	3.41	0.651	0.35	0.322776554577163	0.74
noc	MED22	2.8	0.651	0.35	0.322776554577163	0.74
noc	MBD-R2	2.7	0.651	0.35	0.322776554577163	0.74
noc	CG11414	2.55	0.651	0.35	0.322776554577163	0.74
noc	CG4854	2.53	0.651	0.35	0.322776554577163	0.74
noc	MED4	2.43	0.651	0.35	0.322776554577163	0.74
noc	Tusp	2.36	0.651	0.35	0.322776554577163	0.74
noc	CG11723	2.32	0.651	0.35	0.322776554577163	0.74
noc	esn	2.12	0.651	0.35	0.322776554577163	0.74
noc	Blos1	1.92	0.651	0.35	0.322776554577163	0.74
noc	Set2	1.89	0.651	0.35	0.322776554577163	0.74
noc	Notch	1.87	0.651	0.35	0.322776554577163	0.74
noc	brk	1.84	0.651	0.35	0.322776554577163	0.74
noc	CG17361	1.82	0.651	0.35	0.322776554577163	0.74
noc	hng2	1.81	0.651	0.35	0.322776554577163	0.74
noc	mute	1.81	0.651	0.35	0.322776554577163	0.74
noc	Brf	1.8	0.651	0.35	0.322776554577163	0.74
noc	CG10274	1.79	0.651	0.35	0.322776554577163	0.74
noc	Tip60	1.78	0.651	0.35	0.322776554577163	0.74
noc	CG10209	1.76	0.651	0.35	0.322776554577163	0.74
noc	MTA1-like	1.62	0.651	0.35	0.322776554577163	0.74
noc	Su(var)3-9	1.61	0.651	0.35	0.322776554577163	0.74
noc	Pcl	1.6	0.651	0.35	0.322776554577163	0.74
noc	CG8301	1.55	0.651	0.35	0.322776554577163	0.74
noc	CG2889	1.53	0.651	0.35	0.322776554577163	0.74
noc	Hr78	1.42	0.651	0.35	0.322776554577163	0.74
CR45693	Hr78	3.63	0.063	0.22	0.683130051063973	0.33
CR45693	CG4707	3.6	0.063	0.22	0.683130051063973	0.33
CR45693	CG30403	2.77	0.063	0.22	0.683130051063973	0.33
CR45693	Ssl1	2.64	0.063	0.22	0.683130051063973	0.33
CR45693	CG10209	2.5	0.063	0.22	0.683130051063973	0.33
CR45693	ash1	2.31	0.063	0.22	0.683130051063973	0.33
CR45693	TfIIFbeta	2.14	0.063	0.22	0.683130051063973	0.33
CR45693	slim	2.14	0.063	0.22	0.683130051063973	0.33
CR45693	CG13775	2.12	0.063	0.22	0.683130051063973	0.33
CR45693	sba	2.11	0.063	0.22	0.683130051063973	0.33
CR45693	CG7928	2.11	0.063	0.22	0.683130051063973	0.33
CR45693	E(var)3-9	2.07	0.063	0.22	0.683130051063973	0.33
CR45693	MED25	2.03	0.063	0.22	0.683130051063973	0.33
CR45693	Hr96	1.81	0.063	0.22	0.683130051063973	0.33
CR45693	CG11560	1.74	0.063	0.22	0.683130051063973	0.33
CR45693	dwg	1.73	0.063	0.22	0.683130051063973	0.33
CR45693	CG5033	1.68	0.063	0.22	0.683130051063973	0.33
CR45693	Atac1	1.61	0.063	0.22	0.683130051063973	0.33
CR45693	Mat1	1.55	0.063	0.22	0.683130051063973	0.33
CR45693	Blos1	1.47	0.063	0.22	0.683130051063973	0.33
CR45693	bs	1.44	0.063	0.22	0.683130051063973	0.33
CR45693	CG15435	1.44	0.063	0.22	0.683130051063973	0.33
CR45693	Opbp	1.42	0.063	0.22	0.683130051063973	0.33
CR45693	Cp190	1.42	0.063	0.22	0.683130051063973	0.33
CR45693	nerfin-1	1.4	0.063	0.22	0.683130051063973	0.33
CR45693	fu2	1.4	0.063	0.22	0.683130051063973	0.33
CR45693	CG2875	1.39	0.063	0.22	0.683130051063973	0.33
CR45693	CG8909	1.31	0.063	0.22	0.683130051063973	0.33
CR45693	CG2202	1.31	0.063	0.22	0.683130051063973	0.33
CR45693	esn	1.28	0.063	0.22	0.683130051063973	0.33
osp	CG15365	11.71	0.171	0.13	0.382970843102535	0.58
osp	scrt	10.44	0.171	0.13	0.382970843102535	0.58
osp	Tip60	7.7	0.171	0.13	0.382970843102535	0.58
osp	sage	5.02	0.171	0.13	0.382970843102535	0.58
osp	CG14438	3.51	0.171	0.13	0.382970843102535	0.58
osp	CG14200	2.55	0.171	0.13	0.382970843102535	0.58
osp	FoxP	2.54	0.171	0.13	0.382970843102535	0.58
osp	Atf-2	2.39	0.171	0.13	0.382970843102535	0.58
osp	TH1	2.22	0.171	0.13	0.382970843102535	0.58
osp	CG11902	2.2	0.171	0.13	0.382970843102535	0.58
osp	ash1	2.14	0.171	0.13	0.382970843102535	0.58
osp	CG13894	2.06	0.171	0.13	0.382970843102535	0.58
osp	BtbVII	2	0.171	0.13	0.382970843102535	0.58
osp	Hr78	1.77	0.171	0.13	0.382970843102535	0.58
osp	MEP-1	1.65	0.171	0.13	0.382970843102535	0.58
osp	Taf8	1.61	0.171	0.13	0.382970843102535	0.58
osp	CG8216	1.61	0.171	0.13	0.382970843102535	0.58
osp	bon	1.57	0.171	0.13	0.382970843102535	0.58
osp	CTPsyn	1.56	0.171	0.13	0.382970843102535	0.58
osp	Mtp	1.54	0.171	0.13	0.382970843102535	0.58
osp	E(var)3-9	1.51	0.171	0.13	0.382970843102535	0.58
osp	Tbp	1.46	0.171	0.13	0.382970843102535	0.58
osp	Set2	1.43	0.171	0.13	0.382970843102535	0.58
osp	ecd	1.43	0.171	0.13	0.382970843102535	0.58
osp	CG10949	1.41	0.171	0.13	0.382970843102535	0.58
osp	CG8159	1.37	0.171	0.13	0.382970843102535	0.58
osp	ktub	1.35	0.171	0.13	0.382970843102535	0.58
osp	hng2	1.31	0.171	0.13	0.382970843102535	0.58
osp	CG2199	1.31	0.171	0.13	0.382970843102535	0.58
osp	MED4	1.27	0.171	0.13	0.382970843102535	0.58
CG42313	sba	5.71	0.69	-0.33	0.0413449115297362	0.48
CG42313	CrebA	3.31	0.69	-0.33	0.0413449115297362	0.48
CG42313	CG10321	2.96	0.69	-0.33	0.0413449115297362	0.48
CG42313	CG8159	2.32	0.69	-0.33	0.0413449115297362	0.48
CG42313	Dad	2.32	0.69	-0.33	0.0413449115297362	0.48
CG42313	CG30403	2.3	0.69	-0.33	0.0413449115297362	0.48
CG42313	CG5033	2.16	0.69	-0.33	0.0413449115297362	0.48
CG42313	CG42748	2.1	0.69	-0.33	0.0413449115297362	0.48
CG42313	CG3313	2.04	0.69	-0.33	0.0413449115297362	0.48
CG42313	CG5196	2.01	0.69	-0.33	0.0413449115297362	0.48
CG42313	dom	1.97	0.69	-0.33	0.0413449115297362	0.48
CG42313	Pbp45	1.8	0.69	-0.33	0.0413449115297362	0.48
CG42313	BtbVII	1.79	0.69	-0.33	0.0413449115297362	0.48
CG42313	CG1792	1.77	0.69	-0.33	0.0413449115297362	0.48
CG42313	CTPsyn	1.69	0.69	-0.33	0.0413449115297362	0.48
CG42313	MED22	1.59	0.69	-0.33	0.0413449115297362	0.48
CG42313	CG8909	1.5	0.69	-0.33	0.0413449115297362	0.48
CG42313	CG11723	1.47	0.69	-0.33	0.0413449115297362	0.48
CG42313	mute	1.46	0.69	-0.33	0.0413449115297362	0.48
CG42313	CG44247	1.43	0.69	-0.33	0.0413449115297362	0.48
CG42313	CG6765	1.34	0.69	-0.33	0.0413449115297362	0.48
CG42313	mTTF	1.32	0.69	-0.33	0.0413449115297362	0.48
CG42313	NfI	1.31	0.69	-0.33	0.0413449115297362	0.48
CG42313	CG6813	1.29	0.69	-0.33	0.0413449115297362	0.48
CG42313	CG11710	1.29	0.69	-0.33	0.0413449115297362	0.48
CG42313	MTA1-like	1.23	0.69	-0.33	0.0413449115297362	0.48
CG42313	GATAd	1.22	0.69	-0.33	0.0413449115297362	0.48
CG42313	CG4570	1.17	0.69	-0.33	0.0413449115297362	0.48
CG42313	Sry-delta	1.16	0.69	-0.33	0.0413449115297362	0.48
CG42313	l(3)mbt	1.16	0.69	-0.33	0.0413449115297362	0.48
l(2)35Bc	CG3815	3.66	0.076	0.57	1	0.71
l(2)35Bc	dwg	3.09	0.076	0.57	1	0.71
l(2)35Bc	CG11695	2.99	0.076	0.57	1	0.71
l(2)35Bc	CG17568	2.85	0.076	0.57	1	0.71
l(2)35Bc	MED11	2.6	0.076	0.57	1	0.71
l(2)35Bc	CG6254	2.47	0.076	0.57	1	0.71
l(2)35Bc	CG7785	2.41	0.076	0.57	1	0.71
l(2)35Bc	CG8388	2.32	0.076	0.57	1	0.71
l(2)35Bc	MED4	2.21	0.076	0.57	1	0.71
l(2)35Bc	CG12155	2.18	0.076	0.57	1	0.71
l(2)35Bc	CG11414	2.12	0.076	0.57	1	0.71
l(2)35Bc	GATAd	2.07	0.076	0.57	1	0.71
l(2)35Bc	CG8944	1.99	0.076	0.57	1	0.71
l(2)35Bc	nvy	1.97	0.076	0.57	1	0.71
l(2)35Bc	Spt5	1.92	0.076	0.57	1	0.71
l(2)35Bc	CG8578	1.91	0.076	0.57	1	0.71
l(2)35Bc	osa	1.9	0.076	0.57	1	0.71
l(2)35Bc	CG45071	1.82	0.076	0.57	1	0.71
l(2)35Bc	CG4854	1.8	0.076	0.57	1	0.71
l(2)35Bc	Mrtf	1.74	0.076	0.57	1	0.71
l(2)35Bc	slim	1.72	0.076	0.57	1	0.71
l(2)35Bc	Ets97D	1.71	0.076	0.57	1	0.71
l(2)35Bc	Tbp	1.71	0.076	0.57	1	0.71
l(2)35Bc	CG1407	1.66	0.076	0.57	1	0.71
l(2)35Bc	CG18619	1.64	0.076	0.57	1	0.71
l(2)35Bc	Cp190	1.63	0.076	0.57	1	0.71
l(2)35Bc	Ravus	1.53	0.076	0.57	1	0.71
l(2)35Bc	Atac1	1.53	0.076	0.57	1	0.71
l(2)35Bc	CG1663	1.5	0.076	0.57	1	0.71
l(2)35Bc	CG10274	1.43	0.076	0.57	1	0.71
CG15270	Spt5	3.5	0.103	0.39	0.53748384988657	0.55
CG15270	Mrtf	3.33	0.103	0.39	0.53748384988657	0.55
CG15270	dbr	2.83	0.103	0.39	0.53748384988657	0.55
CG15270	shn	2.82	0.103	0.39	0.53748384988657	0.55
CG15270	CG3065	2.55	0.103	0.39	0.53748384988657	0.55
CG15270	CG12155	2.33	0.103	0.39	0.53748384988657	0.55
CG15270	Mitf	2.19	0.103	0.39	0.53748384988657	0.55
CG15270	Taf8	2.18	0.103	0.39	0.53748384988657	0.55
CG15270	CG2202	2.11	0.103	0.39	0.53748384988657	0.55
CG15270	Su(var)3-9	2.09	0.103	0.39	0.53748384988657	0.55
CG15270	CTPsyn	2.08	0.103	0.39	0.53748384988657	0.55
CG15270	CG11902	2.08	0.103	0.39	0.53748384988657	0.55
CG15270	Zif	1.91	0.103	0.39	0.53748384988657	0.55
CG15270	FoxP	1.89	0.103	0.39	0.53748384988657	0.55
CG15270	CG14117	1.77	0.103	0.39	0.53748384988657	0.55
CG15270	Ravus	1.75	0.103	0.39	0.53748384988657	0.55
CG15270	nerfin-1	1.74	0.103	0.39	0.53748384988657	0.55
CG15270	CG2611	1.72	0.103	0.39	0.53748384988657	0.55
CG15270	CG8319	1.64	0.103	0.39	0.53748384988657	0.55
CG15270	CG6686	1.6	0.103	0.39	0.53748384988657	0.55
CG15270	CG15365	1.5	0.103	0.39	0.53748384988657	0.55
CG15270	CG11456	1.35	0.103	0.39	0.53748384988657	0.55
CG15270	CG1965	1.34	0.103	0.39	0.53748384988657	0.55
CG15270	CG31388	1.32	0.103	0.39	0.53748384988657	0.55
CG15270	mld	1.32	0.103	0.39	0.53748384988657	0.55
CG15270	CG9305	1.31	0.103	0.39	0.53748384988657	0.55
CG15270	Bug22	1.26	0.103	0.39	0.53748384988657	0.55
CG15270	GATAd	1.2	0.103	0.39	0.53748384988657	0.55
CG15270	Dip1	1.17	0.103	0.39	0.53748384988657	0.55
CG15270	CG17186	1.15	0.103	0.39	0.53748384988657	0.55
stc	slim	5.51	0.045	0.47	1	1
stc	yem	5.42	0.045	0.47	1	1
stc	CG12155	5.37	0.045	0.47	1	1
stc	CG4854	4.65	0.045	0.47	1	1
stc	CG31441	4.22	0.045	0.47	1	1
stc	CG6907	3.33	0.045	0.47	1	1
stc	bon	3.1	0.045	0.47	1	1
stc	Dip2	2.77	0.045	0.47	1	1
stc	nvy	2.43	0.045	0.47	1	1
stc	CG31365	2.37	0.045	0.47	1	1
stc	CG17186	2.15	0.045	0.47	1	1
stc	Octbeta2R	2.14	0.045	0.47	1	1
stc	CG18764	2.1	0.045	0.47	1	1
stc	CG7518	2.1	0.045	0.47	1	1
stc	E2f2	2	0.045	0.47	1	1
stc	CG3995	1.93	0.045	0.47	1	1
stc	CG8319	1.88	0.045	0.47	1	1
stc	Spt5	1.88	0.045	0.47	1	1
stc	CG11398	1.88	0.045	0.47	1	1
stc	CG12219	1.78	0.045	0.47	1	1
stc	CG10631	1.76	0.045	0.47	1	1
stc	mip120	1.73	0.045	0.47	1	1
stc	Xpd	1.71	0.045	0.47	1	1
stc	CG3815	1.62	0.045	0.47	1	1
stc	Hr46	1.57	0.045	0.47	1	1
stc	CG44002	1.53	0.045	0.47	1	1
stc	Asciz	1.53	0.045	0.47	1	1
stc	Fen1	1.5	0.045	0.47	1	1
stc	scrt	1.46	0.045	0.47	1	1
stc	CG3919	1.45	0.045	0.47	1	1
CG4168	CR43671	4.25	0.166	-0.14	0.230769230769231	0.07
CG4168	MED15	3.53	0.166	-0.14	0.230769230769231	0.07
CG4168	Taf5	3.22	0.166	-0.14	0.230769230769231	0.07
CG4168	Rfx	2.64	0.166	-0.14	0.230769230769231	0.07
CG4168	Dh44-R2	2.41	0.166	-0.14	0.230769230769231	0.07
CG4168	CG12299	2.38	0.166	-0.14	0.230769230769231	0.07
CG4168	CG1024	2.2	0.166	-0.14	0.230769230769231	0.07
CG4168	CG10209	2.14	0.166	-0.14	0.230769230769231	0.07
CG4168	CG13775	1.89	0.166	-0.14	0.230769230769231	0.07
CG4168	Nufip	1.88	0.166	-0.14	0.230769230769231	0.07
CG4168	BtbVII	1.77	0.166	-0.14	0.230769230769231	0.07
CG4168	MED30	1.77	0.166	-0.14	0.230769230769231	0.07
CG4168	CG5953	1.75	0.166	-0.14	0.230769230769231	0.07
CG4168	Dad	1.68	0.166	-0.14	0.230769230769231	0.07
CG4168	CG8388	1.67	0.166	-0.14	0.230769230769231	0.07
CG4168	mld	1.63	0.166	-0.14	0.230769230769231	0.07
CG4168	CG42748	1.62	0.166	-0.14	0.230769230769231	0.07
CG4168	sba	1.58	0.166	-0.14	0.230769230769231	0.07
CG4168	CG7386	1.58	0.166	-0.14	0.230769230769231	0.07
CG4168	CG14438	1.58	0.166	-0.14	0.230769230769231	0.07
CG4168	Lmpt	1.57	0.166	-0.14	0.230769230769231	0.07
CG4168	pfk	1.52	0.166	-0.14	0.230769230769231	0.07
CG4168	CG10147	1.48	0.166	-0.14	0.230769230769231	0.07
CG4168	Glut4EF	1.47	0.166	-0.14	0.230769230769231	0.07
CG4168	CG6686	1.43	0.166	-0.14	0.230769230769231	0.07
CG4168	Meics	1.41	0.166	-0.14	0.230769230769231	0.07
CG4168	Atac1	1.4	0.166	-0.14	0.230769230769231	0.07
CG4168	CG4854	1.4	0.166	-0.14	0.230769230769231	0.07
CG4168	Su(var)3-9	1.4	0.166	-0.14	0.230769230769231	0.07
CG4168	Usf	1.38	0.166	-0.14	0.230769230769231	0.07
yuri	Dad	6.17	0.306	0.81	1	0.4
yuri	CG30403	4.36	0.306	0.81	1	0.4
yuri	ecd	3.98	0.306	0.81	1	0.4
yuri	Crc	3.31	0.306	0.81	1	0.4
yuri	CG7368	2.79	0.306	0.81	1	0.4
yuri	CG17806	2.77	0.306	0.81	1	0.4
yuri	CG17328	2.7	0.306	0.81	1	0.4
yuri	CG14200	2.57	0.306	0.81	1	0.4
yuri	sima	2.35	0.306	0.81	1	0.4
yuri	CG7785	2.23	0.306	0.81	1	0.4
yuri	Mitf	2.2	0.306	0.81	1	0.4
yuri	CG1407	2.07	0.306	0.81	1	0.4
yuri	CG32982	1.98	0.306	0.81	1	0.4
yuri	CG44002	1.98	0.306	0.81	1	0.4
yuri	hang	1.9	0.306	0.81	1	0.4
yuri	CG8314	1.9	0.306	0.81	1	0.4
yuri	Tip60	1.77	0.306	0.81	1	0.4
yuri	CG2875	1.75	0.306	0.81	1	0.4
yuri	CG6689	1.75	0.306	0.81	1	0.4
yuri	CG34149	1.72	0.306	0.81	1	0.4
yuri	esn	1.72	0.306	0.81	1	0.4
yuri	CG11723	1.71	0.306	0.81	1	0.4
yuri	Ets97D	1.69	0.306	0.81	1	0.4
yuri	CG42748	1.67	0.306	0.81	1	0.4
yuri	CG1792	1.66	0.306	0.81	1	0.4
yuri	phtf	1.66	0.306	0.81	1	0.4
yuri	CG7386	1.59	0.306	0.81	1	0.4
yuri	Dip1	1.53	0.306	0.81	1	0.4
yuri	CG12299	1.52	0.306	0.81	1	0.4
yuri	CG10209	1.52	0.306	0.81	1	0.4
kek3	scrt	14.48	0.53	-0.11	0.323875137815648	0.27
kek3	FoxP	6.06	0.53	-0.11	0.323875137815648	0.27
kek3	Octbeta2R	5.93	0.53	-0.11	0.323875137815648	0.27
kek3	CG6765	4.15	0.53	-0.11	0.323875137815648	0.27
kek3	CG10949	3.63	0.53	-0.11	0.323875137815648	0.27
kek3	ph-p	3.52	0.53	-0.11	0.323875137815648	0.27
kek3	esn	2.81	0.53	-0.11	0.323875137815648	0.27
kek3	CG31388	2.36	0.53	-0.11	0.323875137815648	0.27
kek3	CG12075	2.21	0.53	-0.11	0.323875137815648	0.27
kek3	CG8388	2.2	0.53	-0.11	0.323875137815648	0.27
kek3	CG6813	2.2	0.53	-0.11	0.323875137815648	0.27
kek3	CG32982	2.19	0.53	-0.11	0.323875137815648	0.27
kek3	sage	2.13	0.53	-0.11	0.323875137815648	0.27
kek3	Elp3	2.12	0.53	-0.11	0.323875137815648	0.27
kek3	Blos1	2.11	0.53	-0.11	0.323875137815648	0.27
kek3	polybromo	1.94	0.53	-0.11	0.323875137815648	0.27
kek3	MED30	1.93	0.53	-0.11	0.323875137815648	0.27
kek3	Ssl1	1.92	0.53	-0.11	0.323875137815648	0.27
kek3	CG11696	1.88	0.53	-0.11	0.323875137815648	0.27
kek3	CG17568	1.8	0.53	-0.11	0.323875137815648	0.27
kek3	MED25	1.75	0.53	-0.11	0.323875137815648	0.27
kek3	CG45071	1.73	0.53	-0.11	0.323875137815648	0.27
kek3	CG11970	1.67	0.53	-0.11	0.323875137815648	0.27
kek3	Cp190	1.66	0.53	-0.11	0.323875137815648	0.27
kek3	CG2199	1.6	0.53	-0.11	0.323875137815648	0.27
kek3	MTA1-like	1.58	0.53	-0.11	0.323875137815648	0.27
kek3	CG10631	1.58	0.53	-0.11	0.323875137815648	0.27
kek3	CG11317	1.54	0.53	-0.11	0.323875137815648	0.27
kek3	Bka	1.53	0.53	-0.11	0.323875137815648	0.27
kek3	CG1965	1.5	0.53	-0.11	0.323875137815648	0.27
CG3793	l(3)mbt	8.19	0.079	0.08	0.149071198499986	0.23
CG3793	sima	4.51	0.079	0.08	0.149071198499986	0.23
CG3793	CG11723	4.16	0.079	0.08	0.149071198499986	0.23
CG3793	CG12267	3.94	0.079	0.08	0.149071198499986	0.23
CG3793	hang	3.58	0.079	0.08	0.149071198499986	0.23
CG3793	CG1407	2.9	0.079	0.08	0.149071198499986	0.23
CG3793	sage	2.81	0.079	0.08	0.149071198499986	0.23
CG3793	polybromo	2.69	0.079	0.08	0.149071198499986	0.23
CG3793	mTTF	2.64	0.079	0.08	0.149071198499986	0.23
CG3793	CG14667	2.53	0.079	0.08	0.149071198499986	0.23
CG3793	CG11902	2.5	0.079	0.08	0.149071198499986	0.23
CG3793	Brd8	2.44	0.079	0.08	0.149071198499986	0.23
CG3793	CG7928	2.42	0.079	0.08	0.149071198499986	0.23
CG3793	Octbeta2R	2.35	0.079	0.08	0.149071198499986	0.23
CG3793	Sry-delta	2.34	0.079	0.08	0.149071198499986	0.23
CG3793	CG10209	2.12	0.079	0.08	0.149071198499986	0.23
CG3793	Opbp	2.11	0.079	0.08	0.149071198499986	0.23
CG3793	CG8216	2.07	0.079	0.08	0.149071198499986	0.23
CG3793	CG1663	1.98	0.079	0.08	0.149071198499986	0.23
CG3793	az2	1.85	0.079	0.08	0.149071198499986	0.23
CG3793	CG7839	1.8	0.079	0.08	0.149071198499986	0.23
CG3793	Su(z)2	1.76	0.079	0.08	0.149071198499986	0.23
CG3793	her	1.76	0.079	0.08	0.149071198499986	0.23
CG3793	CG8159	1.69	0.079	0.08	0.149071198499986	0.23
CG3793	Hr46	1.68	0.079	0.08	0.149071198499986	0.23
CG3793	CG9890	1.61	0.079	0.08	0.149071198499986	0.23
CG3793	Tbp	1.58	0.079	0.08	0.149071198499986	0.23
CG3793	CG13775	1.52	0.079	0.08	0.149071198499986	0.23
CG3793	CG30403	1.47	0.079	0.08	0.149071198499986	0.23
CG3793	pita	1.46	0.079	0.08	0.149071198499986	0.23
Ku80	CG18764	10.79	0.108	0.06	0.29277002188456	0.07
Ku80	CrebA	3.77	0.108	0.06	0.29277002188456	0.07
Ku80	ph-p	3.74	0.108	0.06	0.29277002188456	0.07
Ku80	CG8216	3.26	0.108	0.06	0.29277002188456	0.07
Ku80	CG4854	3.22	0.108	0.06	0.29277002188456	0.07
Ku80	mTTF	3.15	0.108	0.06	0.29277002188456	0.07
Ku80	az2	3.14	0.108	0.06	0.29277002188456	0.07
Ku80	Hr78	3.09	0.108	0.06	0.29277002188456	0.07
Ku80	CG9799	2.83	0.108	0.06	0.29277002188456	0.07
Ku80	Brd8	2.79	0.108	0.06	0.29277002188456	0.07
Ku80	RpIII128	2.7	0.108	0.06	0.29277002188456	0.07
Ku80	BtbVII	2.63	0.108	0.06	0.29277002188456	0.07
Ku80	CG6683	2.47	0.108	0.06	0.29277002188456	0.07
Ku80	Spt5	2.32	0.108	0.06	0.29277002188456	0.07
Ku80	wdn	2.29	0.108	0.06	0.29277002188456	0.07
Ku80	CG12155	2.22	0.108	0.06	0.29277002188456	0.07
Ku80	ecd	2.1	0.108	0.06	0.29277002188456	0.07
Ku80	Ets97D	2.09	0.108	0.06	0.29277002188456	0.07
Ku80	CG12299	2.08	0.108	0.06	0.29277002188456	0.07
Ku80	shn	2.06	0.108	0.06	0.29277002188456	0.07
Ku80	Pfk	2.06	0.108	0.06	0.29277002188456	0.07
Ku80	CG11710	2.02	0.108	0.06	0.29277002188456	0.07
Ku80	CG17802	2	0.108	0.06	0.29277002188456	0.07
Ku80	ash1	1.93	0.108	0.06	0.29277002188456	0.07
Ku80	CG8319	1.91	0.108	0.06	0.29277002188456	0.07
Ku80	fu2	1.89	0.108	0.06	0.29277002188456	0.07
Ku80	CG10321	1.82	0.108	0.06	0.29277002188456	0.07
Ku80	sima	1.78	0.108	0.06	0.29277002188456	0.07
Ku80	Ssrp	1.75	0.108	0.06	0.29277002188456	0.07
Ku80	esn	1.73	0.108	0.06	0.29277002188456	0.07
beat-Ib	Hr46	9.58	0.347	-0.07	0.29277002188456	0.23
beat-Ib	Dip2	6.04	0.347	-0.07	0.29277002188456	0.23
beat-Ib	CG12219	5.24	0.347	-0.07	0.29277002188456	0.23
beat-Ib	Spt5	4.43	0.347	-0.07	0.29277002188456	0.23
beat-Ib	Rbsn-5	4.32	0.347	-0.07	0.29277002188456	0.23
beat-Ib	phtf	3.66	0.347	-0.07	0.29277002188456	0.23
beat-Ib	Atac1	3.28	0.347	-0.07	0.29277002188456	0.23
beat-Ib	CG4707	3.19	0.347	-0.07	0.29277002188456	0.23
beat-Ib	bs	2.99	0.347	-0.07	0.29277002188456	0.23
beat-Ib	CG7556	2.89	0.347	-0.07	0.29277002188456	0.23
beat-Ib	CG8301	2.86	0.347	-0.07	0.29277002188456	0.23
beat-Ib	Ets97D	2.63	0.347	-0.07	0.29277002188456	0.23
beat-Ib	CG11723	2.58	0.347	-0.07	0.29277002188456	0.23
beat-Ib	Atu	2.41	0.347	-0.07	0.29277002188456	0.23
beat-Ib	CG15435	2.4	0.347	-0.07	0.29277002188456	0.23
beat-Ib	CG8159	2.36	0.347	-0.07	0.29277002188456	0.23
beat-Ib	CG33213	2.31	0.347	-0.07	0.29277002188456	0.23
beat-Ib	Plzf	2.27	0.347	-0.07	0.29277002188456	0.23
beat-Ib	CG1620	2.22	0.347	-0.07	0.29277002188456	0.23
beat-Ib	Mitf	2.14	0.347	-0.07	0.29277002188456	0.23
beat-Ib	Su(z)2	2.09	0.347	-0.07	0.29277002188456	0.23
beat-Ib	Pfk	2.04	0.347	-0.07	0.29277002188456	0.23
beat-Ib	CTPsyn	2.01	0.347	-0.07	0.29277002188456	0.23
beat-Ib	TfIIFbeta	2.01	0.347	-0.07	0.29277002188456	0.23
beat-Ib	CG31441	2	0.347	-0.07	0.29277002188456	0.23
beat-Ib	CG8578	1.97	0.347	-0.07	0.29277002188456	0.23
beat-Ib	Pcl	1.96	0.347	-0.07	0.29277002188456	0.23
beat-Ib	CG2202	1.89	0.347	-0.07	0.29277002188456	0.23
beat-Ib	CG7368	1.83	0.347	-0.07	0.29277002188456	0.23
beat-Ib	CG8388	1.81	0.347	-0.07	0.29277002188456	0.23
beat-Ic	CG8301	7.88	0.448	0.54	0.786795792469443	0.62
beat-Ic	CG7818	4.45	0.448	0.54	0.786795792469443	0.62
beat-Ic	Spt5	3.58	0.448	0.54	0.786795792469443	0.62
beat-Ic	CG4707	3.01	0.448	0.54	0.786795792469443	0.62
beat-Ic	CG33213	2.94	0.448	0.54	0.786795792469443	0.62
beat-Ic	MED15	2.83	0.448	0.54	0.786795792469443	0.62
beat-Ic	ktub	2.76	0.448	0.54	0.786795792469443	0.62
beat-Ic	Hr46	2.72	0.448	0.54	0.786795792469443	0.62
beat-Ic	CG10631	2.5	0.448	0.54	0.786795792469443	0.62
beat-Ic	Taf5	2.48	0.448	0.54	0.786795792469443	0.62
beat-Ic	her	2.33	0.448	0.54	0.786795792469443	0.62
beat-Ic	Crc	2.29	0.448	0.54	0.786795792469443	0.62
beat-Ic	CG15435	2.19	0.448	0.54	0.786795792469443	0.62
beat-Ic	CG7928	2.14	0.448	0.54	0.786795792469443	0.62
beat-Ic	Mitf	2.13	0.448	0.54	0.786795792469443	0.62
beat-Ic	BtbVII	2.05	0.448	0.54	0.786795792469443	0.62
beat-Ic	shn	1.99	0.448	0.54	0.786795792469443	0.62
beat-Ic	CG13894	1.95	0.448	0.54	0.786795792469443	0.62
beat-Ic	CG11414	1.88	0.448	0.54	0.786795792469443	0.62
beat-Ic	CG1792	1.87	0.448	0.54	0.786795792469443	0.62
beat-Ic	dbr	1.87	0.448	0.54	0.786795792469443	0.62
beat-Ic	CG3065	1.84	0.448	0.54	0.786795792469443	0.62
beat-Ic	CG9305	1.83	0.448	0.54	0.786795792469443	0.62
beat-Ic	CG15011	1.82	0.448	0.54	0.786795792469443	0.62
beat-Ic	Dip2	1.81	0.448	0.54	0.786795792469443	0.62
beat-Ic	Ssrp	1.76	0.448	0.54	0.786795792469443	0.62
beat-Ic	RpIII128	1.72	0.448	0.54	0.786795792469443	0.62
beat-Ic	CG3815	1.7	0.448	0.54	0.786795792469443	0.62
beat-Ic	Tusp	1.69	0.448	0.54	0.786795792469443	0.62
beat-Ic	CG6254	1.69	0.448	0.54	0.786795792469443	0.62
CR43825	CG8301	4.13	0.069	0.66	1	0.5
CR43825	her	2.43	0.069	0.66	1	0.5
CR43825	CG11723	2.05	0.069	0.66	1	0.5
CR43825	Mi-2	1.86	0.069	0.66	1	0.5
CR43825	Taf2	1.81	0.069	0.66	1	0.5
CR43825	Glut4EF	1.71	0.069	0.66	1	0.5
CR43825	Spt5	1.65	0.069	0.66	1	0.5
CR43825	Cdc5	1.64	0.069	0.66	1	0.5
CR43825	CG8314	1.63	0.069	0.66	1	0.5
CR43825	mip120	1.5	0.069	0.66	1	0.5
CR43825	CG3815	1.49	0.069	0.66	1	0.5
CR43825	Taf5	1.48	0.069	0.66	1	0.5
CR43825	bs	1.42	0.069	0.66	1	0.5
CR43825	CG9305	1.38	0.069	0.66	1	0.5
CR43825	Hr46	1.37	0.069	0.66	1	0.5
CR43825	Atf-2	1.36	0.069	0.66	1	0.5
CR43825	MTA1-like	1.34	0.069	0.66	1	0.5
CR43825	Su(var)3-9	1.33	0.069	0.66	1	0.5
CR43825	CG11456	1.31	0.069	0.66	1	0.5
CR43825	CG17802	1.28	0.069	0.66	1	0.5
CR43825	FoxP	1.23	0.069	0.66	1	0.5
CR43825	CG6689	1.16	0.069	0.66	1	0.5
CR43825	scrt	1.15	0.069	0.66	1	0.5
CR43825	RpIII128	1.14	0.069	0.66	1	0.5
CR43825	ash1	1.12	0.069	0.66	1	0.5
CR43825	tef	1.11	0.069	0.66	1	0.5
CR43825	CG2875	1.11	0.069	0.66	1	0.5
CR43825	wdn	1.11	0.069	0.66	1	0.5
CR43825	ZnT49B	1.09	0.069	0.66	1	0.5
CR43825	su(Hw)	1.09	0.069	0.66	1	0.5
beat-Ia	CG6907	4.94	0.607	-0.43	0.181568259800641	0.01
beat-Ia	CG8301	3.41	0.607	-0.43	0.181568259800641	0.01
beat-Ia	CG42748	3.03	0.607	-0.43	0.181568259800641	0.01
beat-Ia	CG17829	2.34	0.607	-0.43	0.181568259800641	0.01
beat-Ia	CG8944	2.3	0.607	-0.43	0.181568259800641	0.01
beat-Ia	CG11456	2.25	0.607	-0.43	0.181568259800641	0.01
beat-Ia	CG3919	2.23	0.607	-0.43	0.181568259800641	0.01
beat-Ia	MED4	2.09	0.607	-0.43	0.181568259800641	0.01
beat-Ia	CG17802	2.03	0.607	-0.43	0.181568259800641	0.01
beat-Ia	sage	1.98	0.607	-0.43	0.181568259800641	0.01
beat-Ia	CG1024	1.97	0.607	-0.43	0.181568259800641	0.01
beat-Ia	CG8314	1.96	0.607	-0.43	0.181568259800641	0.01
beat-Ia	CG15073	1.92	0.607	-0.43	0.181568259800641	0.01
beat-Ia	MED22	1.87	0.607	-0.43	0.181568259800641	0.01
beat-Ia	dom	1.73	0.607	-0.43	0.181568259800641	0.01
beat-Ia	mod	1.73	0.607	-0.43	0.181568259800641	0.01
beat-Ia	caz	1.72	0.607	-0.43	0.181568259800641	0.01
beat-Ia	Atf6	1.7	0.607	-0.43	0.181568259800641	0.01
beat-Ia	pita	1.69	0.607	-0.43	0.181568259800641	0.01
beat-Ia	CG13775	1.67	0.607	-0.43	0.181568259800641	0.01
beat-Ia	CG8319	1.65	0.607	-0.43	0.181568259800641	0.01
beat-Ia	Taf2	1.63	0.607	-0.43	0.181568259800641	0.01
beat-Ia	Cdc5	1.6	0.607	-0.43	0.181568259800641	0.01
beat-Ia	CG15435	1.6	0.607	-0.43	0.181568259800641	0.01
beat-Ia	CG12299	1.56	0.607	-0.43	0.181568259800641	0.01
beat-Ia	CG44247	1.55	0.607	-0.43	0.181568259800641	0.01
beat-Ia	Mitf	1.52	0.607	-0.43	0.181568259800641	0.01
beat-Ia	Ssl1	1.48	0.607	-0.43	0.181568259800641	0.01
beat-Ia	CG18265	1.47	0.607	-0.43	0.181568259800641	0.01
beat-Ia	CG17186	1.46	0.607	-0.43	0.181568259800641	0.01
CG42817	CG8950	6.43	0.138	-0.04	0.174077655955698	0.19
CG42817	Su(var)3-9	4.24	0.138	-0.04	0.174077655955698	0.19
CG42817	bon	3.41	0.138	-0.04	0.174077655955698	0.19
CG42817	ktub	3.38	0.138	-0.04	0.174077655955698	0.19
CG42817	Xpd	2.87	0.138	-0.04	0.174077655955698	0.19
CG42817	CG1407	2.66	0.138	-0.04	0.174077655955698	0.19
CG42817	CG1024	2.61	0.138	-0.04	0.174077655955698	0.19
CG42817	ZnT49B	2.47	0.138	-0.04	0.174077655955698	0.19
CG42817	Spt5	2.34	0.138	-0.04	0.174077655955698	0.19
CG42817	CG7556	2.29	0.138	-0.04	0.174077655955698	0.19
CG42817	FoxP	2.17	0.138	-0.04	0.174077655955698	0.19
CG42817	TH1	2.02	0.138	-0.04	0.174077655955698	0.19
CG42817	CG12075	2.02	0.138	-0.04	0.174077655955698	0.19
CG42817	Opbp	1.97	0.138	-0.04	0.174077655955698	0.19
CG42817	CG6907	1.9	0.138	-0.04	0.174077655955698	0.19
CG42817	CG14438	1.88	0.138	-0.04	0.174077655955698	0.19
CG42817	CG3313	1.88	0.138	-0.04	0.174077655955698	0.19
CG42817	CTPsyn	1.66	0.138	-0.04	0.174077655955698	0.19
CG42817	CG6254	1.58	0.138	-0.04	0.174077655955698	0.19
CG42817	shn	1.54	0.138	-0.04	0.174077655955698	0.19
CG42817	CG7987	1.52	0.138	-0.04	0.174077655955698	0.19
CG42817	CG5033	1.5	0.138	-0.04	0.174077655955698	0.19
CG42817	CG3995	1.47	0.138	-0.04	0.174077655955698	0.19
CG42817	CG17186	1.42	0.138	-0.04	0.174077655955698	0.19
CG42817	Kdm4A	1.4	0.138	-0.04	0.174077655955698	0.19
CG42817	Lpt	1.38	0.138	-0.04	0.174077655955698	0.19
CG42817	Pcl	1.37	0.138	-0.04	0.174077655955698	0.19
CG42817	nvy	1.35	0.138	-0.04	0.174077655955698	0.19
CG42817	CG11398	1.34	0.138	-0.04	0.174077655955698	0.19
CG42817	CG18476	1.34	0.138	-0.04	0.174077655955698	0.19
heix	CG6813	7.84	0.098	0.89	1	0.48
heix	MED15	4.65	0.098	0.89	1	0.48
heix	CG9305	3.59	0.098	0.89	1	0.48
heix	CG15011	3.04	0.098	0.89	1	0.48
heix	CG10321	2.99	0.098	0.89	1	0.48
heix	CG11710	2.89	0.098	0.89	1	0.48
heix	Pfk	2.84	0.098	0.89	1	0.48
heix	sage	2.71	0.098	0.89	1	0.48
heix	MEP-1	2.7	0.098	0.89	1	0.48
heix	Bug22	2.69	0.098	0.89	1	0.48
heix	Tip60	2.63	0.098	0.89	1	0.48
heix	CG7928	2.56	0.098	0.89	1	0.48
heix	CG6683	2.54	0.098	0.89	1	0.48
heix	az2	2.53	0.098	0.89	1	0.48
heix	CG13894	2.4	0.098	0.89	1	0.48
heix	Brd8	2.37	0.098	0.89	1	0.48
heix	ash1	2.29	0.098	0.89	1	0.48
heix	CG44247	2.26	0.098	0.89	1	0.48
heix	onecut	2.24	0.098	0.89	1	0.48
heix	MED25	2.15	0.098	0.89	1	0.48
heix	CR43671	2.14	0.098	0.89	1	0.48
heix	CG1792	2.07	0.098	0.89	1	0.48
heix	CG2202	1.95	0.098	0.89	1	0.48
heix	CG3995	1.92	0.098	0.89	1	0.48
heix	Opbp	1.9	0.098	0.89	1	0.48
heix	CG9890	1.87	0.098	0.89	1	0.48
heix	Dip1	1.86	0.098	0.89	1	0.48
heix	CG34149	1.85	0.098	0.89	1	0.48
heix	Fen1	1.84	0.098	0.89	1	0.48
heix	TH1	1.82	0.098	0.89	1	0.48
CG5861	CG11696	3.43	0.077	-0.37	0.0975900072948533	0.01
CG5861	Kdm4A	3.31	0.077	-0.37	0.0975900072948533	0.01
CG5861	Usf	2.68	0.077	-0.37	0.0975900072948533	0.01
CG5861	phtf	2.4	0.077	-0.37	0.0975900072948533	0.01
CG5861	CG2199	2.29	0.077	-0.37	0.0975900072948533	0.01
CG5861	CG11695	2.2	0.077	-0.37	0.0975900072948533	0.01
CG5861	stc	2.04	0.077	-0.37	0.0975900072948533	0.01
CG5861	CG10321	1.97	0.077	-0.37	0.0975900072948533	0.01
CG5861	hng2	1.78	0.077	-0.37	0.0975900072948533	0.01
CG5861	Taf5	1.76	0.077	-0.37	0.0975900072948533	0.01
CG5861	CG9727	1.76	0.077	-0.37	0.0975900072948533	0.01
CG5861	Su(var)3-7	1.73	0.077	-0.37	0.0975900072948533	0.01
CG5861	sage	1.72	0.077	-0.37	0.0975900072948533	0.01
CG5861	Xpd	1.68	0.077	-0.37	0.0975900072948533	0.01
CG5861	Mrtf	1.62	0.077	-0.37	0.0975900072948533	0.01
CG5861	hang	1.59	0.077	-0.37	0.0975900072948533	0.01
CG5861	CG7928	1.58	0.077	-0.37	0.0975900072948533	0.01
CG5861	CG7518	1.49	0.077	-0.37	0.0975900072948533	0.01
CG5861	CG6808	1.46	0.077	-0.37	0.0975900072948533	0.01
CG5861	Mes4	1.43	0.077	-0.37	0.0975900072948533	0.01
CG5861	Atac1	1.43	0.077	-0.37	0.0975900072948533	0.01
CG5861	sba	1.42	0.077	-0.37	0.0975900072948533	0.01
CG5861	Zif	1.4	0.077	-0.37	0.0975900072948533	0.01
CG5861	CG2889	1.38	0.077	-0.37	0.0975900072948533	0.01
CG5861	CG4707	1.34	0.077	-0.37	0.0975900072948533	0.01
CG5861	CG17829	1.34	0.077	-0.37	0.0975900072948533	0.01
CG5861	sima	1.33	0.077	-0.37	0.0975900072948533	0.01
CG5861	CR43671	1.25	0.077	-0.37	0.0975900072948533	0.01
CG5861	CG18476	1.23	0.077	-0.37	0.0975900072948533	0.01
CG5861	CG1792	1.2	0.077	-0.37	0.0975900072948533	0.01
Syx5	CG4854	10.56	0.086	0.23	0.447213595499958	0.26
Syx5	az2	5.75	0.086	0.23	0.447213595499958	0.26
Syx5	wdn	4.07	0.086	0.23	0.447213595499958	0.26
Syx5	CG9727	3.13	0.086	0.23	0.447213595499958	0.26
Syx5	CG5196	2.98	0.086	0.23	0.447213595499958	0.26
Syx5	CG6683	2.91	0.086	0.23	0.447213595499958	0.26
Syx5	CG1024	2.77	0.086	0.23	0.447213595499958	0.26
Syx5	CG15073	2.7	0.086	0.23	0.447213595499958	0.26
Syx5	CG8578	2.64	0.086	0.23	0.447213595499958	0.26
Syx5	Ravus	2.53	0.086	0.23	0.447213595499958	0.26
Syx5	CG3407	2.5	0.086	0.23	0.447213595499958	0.26
Syx5	tef	2.31	0.086	0.23	0.447213595499958	0.26
Syx5	MTA1-like	2.28	0.086	0.23	0.447213595499958	0.26
Syx5	RpIII128	2.24	0.086	0.23	0.447213595499958	0.26
Syx5	dwg	2.23	0.086	0.23	0.447213595499958	0.26
Syx5	CG3995	2.2	0.086	0.23	0.447213595499958	0.26
Syx5	CG31441	2.18	0.086	0.23	0.447213595499958	0.26
Syx5	TfIIFbeta	2.12	0.086	0.23	0.447213595499958	0.26
Syx5	Ssl1	2.1	0.086	0.23	0.447213595499958	0.26
Syx5	YL-1	2.09	0.086	0.23	0.447213595499958	0.26
Syx5	CG2875	2.07	0.086	0.23	0.447213595499958	0.26
Syx5	Glut4EF	2.03	0.086	0.23	0.447213595499958	0.26
Syx5	Cp190	1.96	0.086	0.23	0.447213595499958	0.26
Syx5	scrt	1.91	0.086	0.23	0.447213595499958	0.26
Syx5	CG8909	1.91	0.086	0.23	0.447213595499958	0.26
Syx5	CG6813	1.9	0.086	0.23	0.447213595499958	0.26
Syx5	Brd8	1.89	0.086	0.23	0.447213595499958	0.26
Syx5	CG11723	1.81	0.086	0.23	0.447213595499958	0.26
Syx5	CG11695	1.8	0.086	0.23	0.447213595499958	0.26
Syx5	Elp3	1.8	0.086	0.23	0.447213595499958	0.26
fzy	Atu	6.21	0.042	0.5	0.786795792469443	0.54
fzy	Xpd	5.74	0.042	0.5	0.786795792469443	0.54
fzy	CG30403	5.22	0.042	0.5	0.786795792469443	0.54
fzy	bon	5.19	0.042	0.5	0.786795792469443	0.54
fzy	CG6683	4.49	0.042	0.5	0.786795792469443	0.54
fzy	mTTF	4.36	0.042	0.5	0.786795792469443	0.54
fzy	yem	3.77	0.042	0.5	0.786795792469443	0.54
fzy	mute	3.6	0.042	0.5	0.786795792469443	0.54
fzy	Mtp	3.54	0.042	0.5	0.786795792469443	0.54
fzy	Atac1	3.34	0.042	0.5	0.786795792469443	0.54
fzy	Mi-2	3.09	0.042	0.5	0.786795792469443	0.54
fzy	CG31441	3.03	0.042	0.5	0.786795792469443	0.54
fzy	NfI	2.98	0.042	0.5	0.786795792469443	0.54
fzy	CG7839	2.92	0.042	0.5	0.786795792469443	0.54
fzy	CG15011	2.52	0.042	0.5	0.786795792469443	0.54
fzy	CG10321	2.47	0.042	0.5	0.786795792469443	0.54
fzy	CG44002	2.44	0.042	0.5	0.786795792469443	0.54
fzy	onecut	2.43	0.042	0.5	0.786795792469443	0.54
fzy	CG11695	2.32	0.042	0.5	0.786795792469443	0.54
fzy	CG6689	2.31	0.042	0.5	0.786795792469443	0.54
fzy	RpIII128	2.23	0.042	0.5	0.786795792469443	0.54
fzy	CG2611	2.17	0.042	0.5	0.786795792469443	0.54
fzy	CG7818	2.17	0.042	0.5	0.786795792469443	0.54
fzy	CG12219	2.09	0.042	0.5	0.786795792469443	0.54
fzy	CG18265	2.07	0.042	0.5	0.786795792469443	0.54
fzy	Lpt	2.01	0.042	0.5	0.786795792469443	0.54
fzy	Mitf	2.01	0.042	0.5	0.786795792469443	0.54
fzy	CG17361	2	0.042	0.5	0.786795792469443	0.54
fzy	CG31365	1.92	0.042	0.5	0.786795792469443	0.54
fzy	CG34149	1.91	0.042	0.5	0.786795792469443	0.54
CG4278	dom	4.79	0.121	0.08	0.382970843102535	0.62
CG4278	Lpt	3.83	0.121	0.08	0.382970843102535	0.62
CG4278	CG2199	3.65	0.121	0.08	0.382970843102535	0.62
CG4278	phtf	3.21	0.121	0.08	0.382970843102535	0.62
CG4278	Scm	3.21	0.121	0.08	0.382970843102535	0.62
CG4278	CG10904	2.83	0.121	0.08	0.382970843102535	0.62
CG4278	Gdi	2.3	0.121	0.08	0.382970843102535	0.62
CG4278	Atf-2	2.18	0.121	0.08	0.382970843102535	0.62
CG4278	CG14117	2.16	0.121	0.08	0.382970843102535	0.62
CG4278	CG12155	2.1	0.121	0.08	0.382970843102535	0.62
CG4278	Mtp	2.1	0.121	0.08	0.382970843102535	0.62
CG4278	CG3407	1.99	0.121	0.08	0.382970843102535	0.62
CG4278	BtbVII	1.95	0.121	0.08	0.382970843102535	0.62
CG4278	CR43671	1.91	0.121	0.08	0.382970843102535	0.62
CG4278	CG12104	1.86	0.121	0.08	0.382970843102535	0.62
CG4278	CG8950	1.79	0.121	0.08	0.382970843102535	0.62
CG4278	CG1407	1.75	0.121	0.08	0.382970843102535	0.62
CG4278	CG6654	1.7	0.121	0.08	0.382970843102535	0.62
CG4278	Tip60	1.7	0.121	0.08	0.382970843102535	0.62
CG4278	CG14200	1.67	0.121	0.08	0.382970843102535	0.62
CG4278	dbr	1.65	0.121	0.08	0.382970843102535	0.62
CG4278	CG11398	1.64	0.121	0.08	0.382970843102535	0.62
CG4278	Ravus	1.57	0.121	0.08	0.382970843102535	0.62
CG4278	shn	1.56	0.121	0.08	0.382970843102535	0.62
CG4278	slim	1.52	0.121	0.08	0.382970843102535	0.62
CG4278	YL-1	1.5	0.121	0.08	0.382970843102535	0.62
CG4278	esn	1.49	0.121	0.08	0.382970843102535	0.62
CG4278	hang	1.45	0.121	0.08	0.382970843102535	0.62
CG4278	Sry-delta	1.45	0.121	0.08	0.382970843102535	0.62
CG4278	CG18764	1.37	0.121	0.08	0.382970843102535	0.62
dac	egg	5.01	0.262	0.58	0.683130051063973	0.48
dac	CG34149	3.44	0.262	0.58	0.683130051063973	0.48
dac	CG33213	3.31	0.262	0.58	0.683130051063973	0.48
dac	Gdi	3.02	0.262	0.58	0.683130051063973	0.48
dac	CG7368	2.56	0.262	0.58	0.683130051063973	0.48
dac	CTPsyn	2.48	0.262	0.58	0.683130051063973	0.48
dac	CG15073	2.45	0.262	0.58	0.683130051063973	0.48
dac	CG30403	2.35	0.262	0.58	0.683130051063973	0.48
dac	CG12267	2.3	0.262	0.58	0.683130051063973	0.48
dac	CG17806	2.18	0.262	0.58	0.683130051063973	0.48
dac	CG10631	2.08	0.262	0.58	0.683130051063973	0.48
dac	RpIII128	2.02	0.262	0.58	0.683130051063973	0.48
dac	dwg	1.92	0.262	0.58	0.683130051063973	0.48
dac	ecd	1.84	0.262	0.58	0.683130051063973	0.48
dac	Brd8	1.83	0.262	0.58	0.683130051063973	0.48
dac	CG14200	1.82	0.262	0.58	0.683130051063973	0.48
dac	CG8314	1.77	0.262	0.58	0.683130051063973	0.48
dac	CG2875	1.76	0.262	0.58	0.683130051063973	0.48
dac	CG44247	1.75	0.262	0.58	0.683130051063973	0.48
dac	YL-1	1.71	0.262	0.58	0.683130051063973	0.48
dac	bs	1.69	0.262	0.58	0.683130051063973	0.48
dac	su(Hw)	1.65	0.262	0.58	0.683130051063973	0.48
dac	Scm	1.6	0.262	0.58	0.683130051063973	0.48
dac	CG17802	1.58	0.262	0.58	0.683130051063973	0.48
dac	CG6813	1.58	0.262	0.58	0.683130051063973	0.48
dac	fu2	1.55	0.262	0.58	0.683130051063973	0.48
dac	CG5033	1.52	0.262	0.58	0.683130051063973	0.48
dac	CG1407	1.52	0.262	0.58	0.683130051063973	0.48
dac	CG14117	1.5	0.262	0.58	0.683130051063973	0.48
dac	Brf	1.44	0.262	0.58	0.683130051063973	0.48
Tpr2	CG7556	7.05	0.265	-0.05	0.124034734589208	0.16
Tpr2	CG18619	3.07	0.265	-0.05	0.124034734589208	0.16
Tpr2	CG5196	2.9	0.265	-0.05	0.124034734589208	0.16
Tpr2	Zif	2.9	0.265	-0.05	0.124034734589208	0.16
Tpr2	CG12267	2.65	0.265	-0.05	0.124034734589208	0.16
Tpr2	ktub	2.61	0.265	-0.05	0.124034734589208	0.16
Tpr2	CG7987	2.54	0.265	-0.05	0.124034734589208	0.16
Tpr2	CG31365	2.54	0.265	-0.05	0.124034734589208	0.16
Tpr2	CG14667	2.45	0.265	-0.05	0.124034734589208	0.16
Tpr2	phtf	2.25	0.265	-0.05	0.124034734589208	0.16
Tpr2	CG4854	2.23	0.265	-0.05	0.124034734589208	0.16
Tpr2	CG14711	2.11	0.265	-0.05	0.124034734589208	0.16
Tpr2	Brd8	2.07	0.265	-0.05	0.124034734589208	0.16
Tpr2	CG31388	2.06	0.265	-0.05	0.124034734589208	0.16
Tpr2	ERR	2.04	0.265	-0.05	0.124034734589208	0.16
Tpr2	Sry-delta	2.02	0.265	-0.05	0.124034734589208	0.16
Tpr2	CG17802	1.94	0.265	-0.05	0.124034734589208	0.16
Tpr2	CG18476	1.93	0.265	-0.05	0.124034734589208	0.16
Tpr2	CG10631	1.93	0.265	-0.05	0.124034734589208	0.16
Tpr2	Elp3	1.93	0.265	-0.05	0.124034734589208	0.16
Tpr2	CG2202	1.89	0.265	-0.05	0.124034734589208	0.16
Tpr2	Scm	1.74	0.265	-0.05	0.124034734589208	0.16
Tpr2	CG9799	1.7	0.265	-0.05	0.124034734589208	0.16
Tpr2	Mrtf	1.65	0.265	-0.05	0.124034734589208	0.16
Tpr2	CG11695	1.64	0.265	-0.05	0.124034734589208	0.16
Tpr2	MED15	1.6	0.265	-0.05	0.124034734589208	0.16
Tpr2	mip120	1.58	0.265	-0.05	0.124034734589208	0.16
Tpr2	CG5953	1.5	0.265	-0.05	0.124034734589208	0.16
Tpr2	CG12162	1.46	0.265	-0.05	0.124034734589208	0.16
Tpr2	CG13775	1.43	0.265	-0.05	0.124034734589208	0.16
CG5953	Spt5	7.41	0.135	0.04	0.227710017021324	0.25
CG5953	stck	4.68	0.135	0.04	0.227710017021324	0.25
CG5953	Zif	3.38	0.135	0.04	0.227710017021324	0.25
CG5953	CG7818	3.01	0.135	0.04	0.227710017021324	0.25
CG5953	mld	2.87	0.135	0.04	0.227710017021324	0.25
CG5953	CG1407	2.29	0.135	0.04	0.227710017021324	0.25
CG5953	CG10321	2.14	0.135	0.04	0.227710017021324	0.25
CG5953	CG10949	2.1	0.135	0.04	0.227710017021324	0.25
CG5953	CG2611	2.08	0.135	0.04	0.227710017021324	0.25
CG5953	Kdm2	2.08	0.135	0.04	0.227710017021324	0.25
CG5953	CG8578	2.03	0.135	0.04	0.227710017021324	0.25
CG5953	CG14667	1.82	0.135	0.04	0.227710017021324	0.25
CG5953	her	1.77	0.135	0.04	0.227710017021324	0.25
CG5953	CG10631	1.73	0.135	0.04	0.227710017021324	0.25
CG5953	CG42748	1.71	0.135	0.04	0.227710017021324	0.25
CG5953	CG7928	1.68	0.135	0.04	0.227710017021324	0.25
CG5953	Gdi	1.58	0.135	0.04	0.227710017021324	0.25
CG5953	CG1024	1.57	0.135	0.04	0.227710017021324	0.25
CG5953	Bug22	1.54	0.135	0.04	0.227710017021324	0.25
CG5953	Blos1	1.54	0.135	0.04	0.227710017021324	0.25
CG5953	CG6683	1.5	0.135	0.04	0.227710017021324	0.25
CG5953	CG18262	1.5	0.135	0.04	0.227710017021324	0.25
CG5953	TH1	1.49	0.135	0.04	0.227710017021324	0.25
CG5953	ERR	1.48	0.135	0.04	0.227710017021324	0.25
CG5953	CG11695	1.43	0.135	0.04	0.227710017021324	0.25
CG5953	CG14117	1.43	0.135	0.04	0.227710017021324	0.25
CG5953	Dad	1.42	0.135	0.04	0.227710017021324	0.25
CG5953	CG34149	1.42	0.135	0.04	0.227710017021324	0.25
CG5953	Pfk	1.39	0.135	0.04	0.227710017021324	0.25
CG5953	CrebA	1.37	0.135	0.04	0.227710017021324	0.25
CG42389	CG8216	12.12	0.413	0.5	0.447213595499958	0.64
CG42389	brk	7.41	0.413	0.5	0.447213595499958	0.64
CG42389	TfIIFbeta	6.19	0.413	0.5	0.447213595499958	0.64
CG42389	CG2889	4.35	0.413	0.5	0.447213595499958	0.64
CG42389	HLH106	3.58	0.413	0.5	0.447213595499958	0.64
CG42389	CG11710	3.5	0.413	0.5	0.447213595499958	0.64
CG42389	Dad	3.34	0.413	0.5	0.447213595499958	0.64
CG42389	shn	3.15	0.413	0.5	0.447213595499958	0.64
CG42389	CG1407	3.05	0.413	0.5	0.447213595499958	0.64
CG42389	wdn	2.57	0.413	0.5	0.447213595499958	0.64
CG42389	CG17186	2.54	0.413	0.5	0.447213595499958	0.64
CG42389	CG6765	2.49	0.413	0.5	0.447213595499958	0.64
CG42389	Pcl	2.48	0.413	0.5	0.447213595499958	0.64
CG42389	Gdi	2.4	0.413	0.5	0.447213595499958	0.64
CG42389	Rbsn-5	2.37	0.413	0.5	0.447213595499958	0.64
CG42389	scrt	2.35	0.413	0.5	0.447213595499958	0.64
CG42389	Mes4	2.33	0.413	0.5	0.447213595499958	0.64
CG42389	Ssl1	2.26	0.413	0.5	0.447213595499958	0.64
CG42389	CG4570	2.16	0.413	0.5	0.447213595499958	0.64
CG42389	CG11696	2.14	0.413	0.5	0.447213595499958	0.64
CG42389	CG8578	2.09	0.413	0.5	0.447213595499958	0.64
CG42389	CG6254	2.07	0.413	0.5	0.447213595499958	0.64
CG42389	TH1	2.05	0.413	0.5	0.447213595499958	0.64
CG42389	Brd8	2.01	0.413	0.5	0.447213595499958	0.64
CG42389	Crc	1.99	0.413	0.5	0.447213595499958	0.64
CG42389	CG17568	1.84	0.413	0.5	0.447213595499958	0.64
CG42389	CG31388	1.83	0.413	0.5	0.447213595499958	0.64
CG42389	CG7386	1.72	0.413	0.5	0.447213595499958	0.64
CG42389	CG8301	1.68	0.413	0.5	0.447213595499958	0.64
CG42389	ktub	1.64	0.413	0.5	0.447213595499958	0.64
Trpgamma	scrt	8.95	0.041	-0.09	0.2	0.15
Trpgamma	CG6765	8.91	0.041	-0.09	0.2	0.15
Trpgamma	CG8216	7.59	0.041	-0.09	0.2	0.15
Trpgamma	Hr78	5.41	0.041	-0.09	0.2	0.15
Trpgamma	CG14200	5.07	0.041	-0.09	0.2	0.15
Trpgamma	FoxP	3.75	0.041	-0.09	0.2	0.15
Trpgamma	CG13624	3.69	0.041	-0.09	0.2	0.15
Trpgamma	Kdm4A	2.47	0.041	-0.09	0.2	0.15
Trpgamma	CG8909	2.36	0.041	-0.09	0.2	0.15
Trpgamma	Bx	2.24	0.041	-0.09	0.2	0.15
Trpgamma	onecut	2.14	0.041	-0.09	0.2	0.15
Trpgamma	CTPsyn	2.11	0.041	-0.09	0.2	0.15
Trpgamma	her	2.1	0.041	-0.09	0.2	0.15
Trpgamma	CG6813	1.91	0.041	-0.09	0.2	0.15
Trpgamma	CG11414	1.87	0.041	-0.09	0.2	0.15
Trpgamma	tio	1.81	0.041	-0.09	0.2	0.15
Trpgamma	ktub	1.8	0.041	-0.09	0.2	0.15
Trpgamma	stck	1.79	0.041	-0.09	0.2	0.15
Trpgamma	MED22	1.79	0.041	-0.09	0.2	0.15
Trpgamma	Set2	1.79	0.041	-0.09	0.2	0.15
Trpgamma	Fen1	1.78	0.041	-0.09	0.2	0.15
Trpgamma	CG8159	1.78	0.041	-0.09	0.2	0.15
Trpgamma	phtf	1.78	0.041	-0.09	0.2	0.15
Trpgamma	CG11456	1.72	0.041	-0.09	0.2	0.15
Trpgamma	Hr96	1.62	0.041	-0.09	0.2	0.15
Trpgamma	CG17829	1.53	0.041	-0.09	0.2	0.15
Trpgamma	CG10147	1.52	0.041	-0.09	0.2	0.15
Trpgamma	CG2889	1.48	0.041	-0.09	0.2	0.15
Trpgamma	Tusp	1.44	0.041	-0.09	0.2	0.15
Trpgamma	CG7368	1.43	0.041	-0.09	0.2	0.15
CG31808	wdn	5.82	0.075	0.01	0.683130051063973	0.6
CG31808	Sry-delta	4.68	0.075	0.01	0.683130051063973	0.6
CG31808	Spt5	3.86	0.075	0.01	0.683130051063973	0.6
CG31808	CG9799	3.69	0.075	0.01	0.683130051063973	0.6
CG31808	Bx	3.47	0.075	0.01	0.683130051063973	0.6
CG31808	CG11723	3.31	0.075	0.01	0.683130051063973	0.6
CG31808	CG32700	3.28	0.075	0.01	0.683130051063973	0.6
CG31808	NfI	3.24	0.075	0.01	0.683130051063973	0.6
CG31808	CG4854	3.11	0.075	0.01	0.683130051063973	0.6
CG31808	Octbeta2R	3.06	0.075	0.01	0.683130051063973	0.6
CG31808	MEP-1	2.92	0.075	0.01	0.683130051063973	0.6
CG31808	Taf8	2.89	0.075	0.01	0.683130051063973	0.6
CG31808	CG8950	2.64	0.075	0.01	0.683130051063973	0.6
CG31808	Mrtf	2.54	0.075	0.01	0.683130051063973	0.6
CG31808	CG10209	2.41	0.075	0.01	0.683130051063973	0.6
CG31808	TH1	2.25	0.075	0.01	0.683130051063973	0.6
CG31808	CG4707	2.21	0.075	0.01	0.683130051063973	0.6
CG31808	CG31388	2.14	0.075	0.01	0.683130051063973	0.6
CG31808	Hr46	2.1	0.075	0.01	0.683130051063973	0.6
CG31808	CG2889	1.91	0.075	0.01	0.683130051063973	0.6
CG31808	hng2	1.9	0.075	0.01	0.683130051063973	0.6
CG31808	MED22	1.88	0.075	0.01	0.683130051063973	0.6
CG31808	CG15073	1.82	0.075	0.01	0.683130051063973	0.6
CG31808	CG15011	1.77	0.075	0.01	0.683130051063973	0.6
CG31808	CG15435	1.77	0.075	0.01	0.683130051063973	0.6
CG31808	Crc	1.72	0.075	0.01	0.683130051063973	0.6
CG31808	Lmpt	1.72	0.075	0.01	0.683130051063973	0.6
CG31808	Taf2	1.68	0.075	0.01	0.683130051063973	0.6
CG31808	CG8159	1.68	0.075	0.01	0.683130051063973	0.6
CG31808	CG10274	1.6	0.075	0.01	0.683130051063973	0.6
Cyt-c-p	Fen1	5.26	0.181	0.49	0.786795792469443	0.78
Cyt-c-p	wdn	4.33	0.181	0.49	0.786795792469443	0.78
Cyt-c-p	CG7785	3.99	0.181	0.49	0.786795792469443	0.78
Cyt-c-p	Tbp	3.97	0.181	0.49	0.786795792469443	0.78
Cyt-c-p	CG9890	3.67	0.181	0.49	0.786795792469443	0.78
Cyt-c-p	Bug22	3.61	0.181	0.49	0.786795792469443	0.78
Cyt-c-p	CG31365	3.39	0.181	0.49	0.786795792469443	0.78
Cyt-c-p	CG2889	3.37	0.181	0.49	0.786795792469443	0.78
Cyt-c-p	CG7818	3.25	0.181	0.49	0.786795792469443	0.78
Cyt-c-p	sage	3.22	0.181	0.49	0.786795792469443	0.78
Cyt-c-p	su(Hw)	3.14	0.181	0.49	0.786795792469443	0.78
Cyt-c-p	jing	2.53	0.181	0.49	0.786795792469443	0.78
Cyt-c-p	Sry-delta	2.51	0.181	0.49	0.786795792469443	0.78
Cyt-c-p	Gdi	2.47	0.181	0.49	0.786795792469443	0.78
Cyt-c-p	CG10147	2.34	0.181	0.49	0.786795792469443	0.78
Cyt-c-p	Taf5	2.2	0.181	0.49	0.786795792469443	0.78
Cyt-c-p	nvy	2.07	0.181	0.49	0.786795792469443	0.78
Cyt-c-p	stwl	2.01	0.181	0.49	0.786795792469443	0.78
Cyt-c-p	CG13624	1.99	0.181	0.49	0.786795792469443	0.78
Cyt-c-p	Kdm2	1.96	0.181	0.49	0.786795792469443	0.78
Cyt-c-p	MED11	1.87	0.181	0.49	0.786795792469443	0.78
Cyt-c-p	CG8909	1.86	0.181	0.49	0.786795792469443	0.78
Cyt-c-p	CG42748	1.84	0.181	0.49	0.786795792469443	0.78
Cyt-c-p	CG6686	1.81	0.181	0.49	0.786795792469443	0.78
Cyt-c-p	Pfk	1.65	0.181	0.49	0.786795792469443	0.78
Cyt-c-p	CG7839	1.62	0.181	0.49	0.786795792469443	0.78
Cyt-c-p	CG18265	1.57	0.181	0.49	0.786795792469443	0.78
Cyt-c-p	Set2	1.52	0.181	0.49	0.786795792469443	0.78
Cyt-c-p	CG1792	1.49	0.181	0.49	0.786795792469443	0.78
Cyt-c-p	CG17186	1.46	0.181	0.49	0.786795792469443	0.78
CG17996	CG12162	6.02	0.073	0.07	0.53748384988657	0.99
CG17996	CG6686	5.11	0.073	0.07	0.53748384988657	0.99
CG17996	Kdm2	4.63	0.073	0.07	0.53748384988657	0.99
CG17996	hang	4.23	0.073	0.07	0.53748384988657	0.99
CG17996	Nufip	3.38	0.073	0.07	0.53748384988657	0.99
CG17996	CG11317	3.04	0.073	0.07	0.53748384988657	0.99
CG17996	CG4570	2.96	0.073	0.07	0.53748384988657	0.99
CG17996	phtf	2.8	0.073	0.07	0.53748384988657	0.99
CG17996	CG9890	2.5	0.073	0.07	0.53748384988657	0.99
CG17996	mld	2.47	0.073	0.07	0.53748384988657	0.99
CG17996	Dip1	2.3	0.073	0.07	0.53748384988657	0.99
CG17996	CG1620	2.2	0.073	0.07	0.53748384988657	0.99
CG17996	mip120	2.11	0.073	0.07	0.53748384988657	0.99
CG17996	CG18265	2.07	0.073	0.07	0.53748384988657	0.99
CG17996	su(Hw)	1.98	0.073	0.07	0.53748384988657	0.99
CG17996	Hr96	1.95	0.073	0.07	0.53748384988657	0.99
CG17996	CG7518	1.93	0.073	0.07	0.53748384988657	0.99
CG17996	CG9305	1.82	0.073	0.07	0.53748384988657	0.99
CG17996	CG7556	1.76	0.073	0.07	0.53748384988657	0.99
CG17996	CG15073	1.69	0.073	0.07	0.53748384988657	0.99
CG17996	CG8578	1.62	0.073	0.07	0.53748384988657	0.99
CG17996	Ravus	1.54	0.073	0.07	0.53748384988657	0.99
CG17996	bs	1.53	0.073	0.07	0.53748384988657	0.99
CG17996	Plzf	1.52	0.073	0.07	0.53748384988657	0.99
CG17996	Elp3	1.51	0.073	0.07	0.53748384988657	0.99
CG17996	CG14438	1.5	0.073	0.07	0.53748384988657	0.99
CG17996	Glut4EF	1.5	0.073	0.07	0.53748384988657	0.99
CG17996	ERR	1.45	0.073	0.07	0.53748384988657	0.99
CG17996	CG1024	1.41	0.073	0.07	0.53748384988657	0.99
CG17996	CG15365	1.35	0.073	0.07	0.53748384988657	0.99
Cas	brk	11.82	0.128	0.65	0.53748384988657	0.57
Cas	CG18262	6.11	0.128	0.65	0.53748384988657	0.57
Cas	Crc	5.67	0.128	0.65	0.53748384988657	0.57
Cas	Gdi	5	0.128	0.65	0.53748384988657	0.57
Cas	Pcl	4.86	0.128	0.65	0.53748384988657	0.57
Cas	Mtp	4.66	0.128	0.65	0.53748384988657	0.57
Cas	Blos1	4.05	0.128	0.65	0.53748384988657	0.57
Cas	CR43671	3.41	0.128	0.65	0.53748384988657	0.57
Cas	Ravus	3.24	0.128	0.65	0.53748384988657	0.57
Cas	Pbp45	3.2	0.128	0.65	0.53748384988657	0.57
Cas	mute	3.19	0.128	0.65	0.53748384988657	0.57
Cas	CG9799	3.17	0.128	0.65	0.53748384988657	0.57
Cas	CG18476	2.84	0.128	0.65	0.53748384988657	0.57
Cas	Hr46	2.83	0.128	0.65	0.53748384988657	0.57
Cas	fu2	2.81	0.128	0.65	0.53748384988657	0.57
Cas	CG31388	2.72	0.128	0.65	0.53748384988657	0.57
Cas	CG6683	2.7	0.128	0.65	0.53748384988657	0.57
Cas	ERR	2.65	0.128	0.65	0.53748384988657	0.57
Cas	egg	2.59	0.128	0.65	0.53748384988657	0.57
Cas	CG17802	2.51	0.128	0.65	0.53748384988657	0.57
Cas	CG7518	2.51	0.128	0.65	0.53748384988657	0.57
Cas	CG17806	2.46	0.128	0.65	0.53748384988657	0.57
Cas	YL-1	2.44	0.128	0.65	0.53748384988657	0.57
Cas	CG1620	2.13	0.128	0.65	0.53748384988657	0.57
Cas	mod	2.12	0.128	0.65	0.53748384988657	0.57
Cas	Usf	2.12	0.128	0.65	0.53748384988657	0.57
Cas	CG9727	2.01	0.128	0.65	0.53748384988657	0.57
Cas	Dh44-R2	1.92	0.128	0.65	0.53748384988657	0.57
Cas	Atac1	1.9	0.128	0.65	0.53748384988657	0.57
Cas	Glut4EF	1.87	0.128	0.65	0.53748384988657	0.57
beat-IIIb	CG12219	6.3	0.854	-0.44	0	0.4
beat-IIIb	CG17806	3.36	0.854	-0.44	0	0.4
beat-IIIb	Lmpt	2.26	0.854	-0.44	0	0.4
beat-IIIb	CG32982	2.19	0.854	-0.44	0	0.4
beat-IIIb	Sry-delta	2.1	0.854	-0.44	0	0.4
beat-IIIb	Dip2	1.9	0.854	-0.44	0	0.4
beat-IIIb	Kdm4A	1.86	0.854	-0.44	0	0.4
beat-IIIb	CG8950	1.85	0.854	-0.44	0	0.4
beat-IIIb	Tbp	1.74	0.854	-0.44	0	0.4
beat-IIIb	Rabex-5	1.67	0.854	-0.44	0	0.4
beat-IIIb	stc	1.63	0.854	-0.44	0	0.4
beat-IIIb	Atac2	1.62	0.854	-0.44	0	0.4
beat-IIIb	sima	1.61	0.854	-0.44	0	0.4
beat-IIIb	Dad	1.57	0.854	-0.44	0	0.4
beat-IIIb	BtbVII	1.51	0.854	-0.44	0	0.4
beat-IIIb	MED22	1.5	0.854	-0.44	0	0.4
beat-IIIb	CG15365	1.5	0.854	-0.44	0	0.4
beat-IIIb	CG13894	1.47	0.854	-0.44	0	0.4
beat-IIIb	CG8388	1.46	0.854	-0.44	0	0.4
beat-IIIb	Atac1	1.45	0.854	-0.44	0	0.4
beat-IIIb	Kdm2	1.36	0.854	-0.44	0	0.4
beat-IIIb	Mes4	1.22	0.854	-0.44	0	0.4
beat-IIIb	Octbeta2R	1.2	0.854	-0.44	0	0.4
beat-IIIb	CG9305	1.19	0.854	-0.44	0	0.4
beat-IIIb	CG3313	1.19	0.854	-0.44	0	0.4
beat-IIIb	l(3)mbt	1.18	0.854	-0.44	0	0.4
beat-IIIb	Meics	1.18	0.854	-0.44	0	0.4
beat-IIIb	caz	1.15	0.854	-0.44	0	0.4
beat-IIIb	Cdc5	1.13	0.854	-0.44	0	0.4
beat-IIIb	CG14667	1.12	0.854	-0.44	0	0.4
beat-IIIc	CG11456	5.3	0.779	-0.25	-0.0975900072948533	0.01
beat-IIIc	hng2	3.53	0.779	-0.25	-0.0975900072948533	0.01
beat-IIIc	MED30	2.77	0.779	-0.25	-0.0975900072948533	0.01
beat-IIIc	CG11970	2.57	0.779	-0.25	-0.0975900072948533	0.01
beat-IIIc	Hr46	2.12	0.779	-0.25	-0.0975900072948533	0.01
beat-IIIc	Brf	2.09	0.779	-0.25	-0.0975900072948533	0.01
beat-IIIc	Atu	1.97	0.779	-0.25	-0.0975900072948533	0.01
beat-IIIc	CG8159	1.94	0.779	-0.25	-0.0975900072948533	0.01
beat-IIIc	Mes4	1.92	0.779	-0.25	-0.0975900072948533	0.01
beat-IIIc	MED4	1.87	0.779	-0.25	-0.0975900072948533	0.01
beat-IIIc	CG2129	1.75	0.779	-0.25	-0.0975900072948533	0.01
beat-IIIc	Asciz	1.69	0.779	-0.25	-0.0975900072948533	0.01
beat-IIIc	ZnT49B	1.68	0.779	-0.25	-0.0975900072948533	0.01
beat-IIIc	CG12219	1.66	0.779	-0.25	-0.0975900072948533	0.01
beat-IIIc	CrebA	1.65	0.779	-0.25	-0.0975900072948533	0.01
beat-IIIc	ktub	1.59	0.779	-0.25	-0.0975900072948533	0.01
beat-IIIc	Sry-delta	1.54	0.779	-0.25	-0.0975900072948533	0.01
beat-IIIc	CG2202	1.5	0.779	-0.25	-0.0975900072948533	0.01
beat-IIIc	CG15011	1.5	0.779	-0.25	-0.0975900072948533	0.01
beat-IIIc	CG11398	1.46	0.779	-0.25	-0.0975900072948533	0.01
beat-IIIc	onecut	1.46	0.779	-0.25	-0.0975900072948533	0.01
beat-IIIc	Dip1	1.45	0.779	-0.25	-0.0975900072948533	0.01
beat-IIIc	mld	1.42	0.779	-0.25	-0.0975900072948533	0.01
beat-IIIc	PHDP	1.38	0.779	-0.25	-0.0975900072948533	0.01
beat-IIIc	tio	1.37	0.779	-0.25	-0.0975900072948533	0.01
beat-IIIc	Taf8	1.37	0.779	-0.25	-0.0975900072948533	0.01
beat-IIIc	HLH106	1.33	0.779	-0.25	-0.0975900072948533	0.01
beat-IIIc	Notch	1.29	0.779	-0.25	-0.0975900072948533	0.01
beat-IIIc	Spt5	1.28	0.779	-0.25	-0.0975900072948533	0.01
beat-IIIc	phtf	1.27	0.779	-0.25	-0.0975900072948533	0.01
Lrch	brk	5.6	0.176	-0.37	0.0666666666666667	0.01
Lrch	CG10147	4.26	0.176	-0.37	0.0666666666666667	0.01
Lrch	CG32982	3.87	0.176	-0.37	0.0666666666666667	0.01
Lrch	Mrtf	3.58	0.176	-0.37	0.0666666666666667	0.01
Lrch	CG5953	3.51	0.176	-0.37	0.0666666666666667	0.01
Lrch	CG3065	3.14	0.176	-0.37	0.0666666666666667	0.01
Lrch	Glut4EF	3.08	0.176	-0.37	0.0666666666666667	0.01
Lrch	Ets97D	2.98	0.176	-0.37	0.0666666666666667	0.01
Lrch	Fen1	2.91	0.176	-0.37	0.0666666666666667	0.01
Lrch	Zif	2.91	0.176	-0.37	0.0666666666666667	0.01
Lrch	FoxP	2.36	0.176	-0.37	0.0666666666666667	0.01
Lrch	CG10631	2.33	0.176	-0.37	0.0666666666666667	0.01
Lrch	CG17186	2.3	0.176	-0.37	0.0666666666666667	0.01
Lrch	egg	2.21	0.176	-0.37	0.0666666666666667	0.01
Lrch	shn	2.1	0.176	-0.37	0.0666666666666667	0.01
Lrch	CG34149	2.05	0.176	-0.37	0.0666666666666667	0.01
Lrch	CG11695	1.96	0.176	-0.37	0.0666666666666667	0.01
Lrch	CG32700	1.96	0.176	-0.37	0.0666666666666667	0.01
Lrch	tio	1.92	0.176	-0.37	0.0666666666666667	0.01
Lrch	CTPsyn	1.92	0.176	-0.37	0.0666666666666667	0.01
Lrch	Mitf	1.9	0.176	-0.37	0.0666666666666667	0.01
Lrch	Dad	1.9	0.176	-0.37	0.0666666666666667	0.01
Lrch	MEP-1	1.83	0.176	-0.37	0.0666666666666667	0.01
Lrch	E(var)3-9	1.79	0.176	-0.37	0.0666666666666667	0.01
Lrch	caz	1.77	0.176	-0.37	0.0666666666666667	0.01
Lrch	hng2	1.74	0.176	-0.37	0.0666666666666667	0.01
Lrch	CG1663	1.72	0.176	-0.37	0.0666666666666667	0.01
Lrch	tef	1.64	0.176	-0.37	0.0666666666666667	0.01
Lrch	Cp190	1.6	0.176	-0.37	0.0666666666666667	0.01
Lrch	Hr46	1.6	0.176	-0.37	0.0666666666666667	0.01
CLIP-190	CG8578	7.33	0.171	0.49	1	0.54
CLIP-190	yem	5.78	0.171	0.49	1	0.54
CLIP-190	CG7839	4.84	0.171	0.49	1	0.54
CLIP-190	CG44247	4.02	0.171	0.49	1	0.54
CLIP-190	CG8909	3.69	0.171	0.49	1	0.54
CLIP-190	CG1663	3.58	0.171	0.49	1	0.54
CLIP-190	Cdc5	3.23	0.171	0.49	1	0.54
CLIP-190	onecut	3.06	0.171	0.49	1	0.54
CLIP-190	phtf	2.82	0.171	0.49	1	0.54
CLIP-190	CG11696	2.79	0.171	0.49	1	0.54
CLIP-190	Fen1	2.52	0.171	0.49	1	0.54
CLIP-190	hng2	2.49	0.171	0.49	1	0.54
CLIP-190	Su(var)3-9	2.48	0.171	0.49	1	0.54
CLIP-190	esn	2.45	0.171	0.49	1	0.54
CLIP-190	CG34149	2.4	0.171	0.49	1	0.54
CLIP-190	CG9890	2.37	0.171	0.49	1	0.54
CLIP-190	Gdi	2.21	0.171	0.49	1	0.54
CLIP-190	CG7818	2.1	0.171	0.49	1	0.54
CLIP-190	Lpt	2.08	0.171	0.49	1	0.54
CLIP-190	Mi-2	1.99	0.171	0.49	1	0.54
CLIP-190	CG3919	1.97	0.171	0.49	1	0.54
CLIP-190	Mtp	1.97	0.171	0.49	1	0.54
CLIP-190	CG14711	1.94	0.171	0.49	1	0.54
CLIP-190	CG1024	1.93	0.171	0.49	1	0.54
CLIP-190	Pfk	1.9	0.171	0.49	1	0.54
CLIP-190	tio	1.84	0.171	0.49	1	0.54
CLIP-190	CG42748	1.8	0.171	0.49	1	0.54
CLIP-190	CG18619	1.8	0.171	0.49	1	0.54
CLIP-190	CG17802	1.75	0.171	0.49	1	0.54
CLIP-190	Cp190	1.75	0.171	0.49	1	0.54
CG15141	CG4854	6.6	0.094	0.39	0.181568259800641	0.22
CG15141	Sry-delta	5.19	0.094	0.39	0.181568259800641	0.22
CG15141	CG6683	4.85	0.094	0.39	0.181568259800641	0.22
CG15141	Usf	3.84	0.094	0.39	0.181568259800641	0.22
CG15141	CG6765	3.53	0.094	0.39	0.181568259800641	0.22
CG15141	CG15073	3.32	0.094	0.39	0.181568259800641	0.22
CG15141	MEP-1	2.84	0.094	0.39	0.181568259800641	0.22
CG15141	Atf6	2.82	0.094	0.39	0.181568259800641	0.22
CG15141	mip120	2.79	0.094	0.39	0.181568259800641	0.22
CG15141	CG12155	2.53	0.094	0.39	0.181568259800641	0.22
CG15141	Taf8	2.35	0.094	0.39	0.181568259800641	0.22
CG15141	Nufip	2.28	0.094	0.39	0.181568259800641	0.22
CG15141	Plzf	2.26	0.094	0.39	0.181568259800641	0.22
CG15141	Dip1	2.22	0.094	0.39	0.181568259800641	0.22
CG15141	CG44247	2.21	0.094	0.39	0.181568259800641	0.22
CG15141	Blos1	2	0.094	0.39	0.181568259800641	0.22
CG15141	CG17186	1.98	0.094	0.39	0.181568259800641	0.22
CG15141	Mitf	1.88	0.094	0.39	0.181568259800641	0.22
CG15141	CG5033	1.88	0.094	0.39	0.181568259800641	0.22
CG15141	CG17802	1.71	0.094	0.39	0.181568259800641	0.22
CG15141	MTA1-like	1.71	0.094	0.39	0.181568259800641	0.22
CG15141	CG9799	1.68	0.094	0.39	0.181568259800641	0.22
CG15141	Gdi	1.66	0.094	0.39	0.181568259800641	0.22
CG15141	Fen1	1.59	0.094	0.39	0.181568259800641	0.22
CG15141	CG31388	1.57	0.094	0.39	0.181568259800641	0.22
CG15141	Tusp	1.51	0.094	0.39	0.181568259800641	0.22
CG15141	RpIII128	1.5	0.094	0.39	0.181568259800641	0.22
CG15141	slim	1.46	0.094	0.39	0.181568259800641	0.22
CG15141	E2f2	1.38	0.094	0.39	0.181568259800641	0.22
CG15141	Mat1	1.33	0.094	0.39	0.181568259800641	0.22
BicD	Bug22	13.48	0.373	0.27	0.2	0.34
BicD	Mes4	6.28	0.373	0.27	0.2	0.34
BicD	Cp190	5.93	0.373	0.27	0.2	0.34
BicD	sage	5.2	0.373	0.27	0.2	0.34
BicD	MED22	4.92	0.373	0.27	0.2	0.34
BicD	mod	4.6	0.373	0.27	0.2	0.34
BicD	ZnT49B	4.34	0.373	0.27	0.2	0.34
BicD	Gdi	4.01	0.373	0.27	0.2	0.34
BicD	Tip60	3.12	0.373	0.27	0.2	0.34
BicD	Blos1	2.9	0.373	0.27	0.2	0.34
BicD	Crc	2.85	0.373	0.27	0.2	0.34
BicD	CG11695	2.82	0.373	0.27	0.2	0.34
BicD	dom	2.71	0.373	0.27	0.2	0.34
BicD	CG3919	2.32	0.373	0.27	0.2	0.34
BicD	CG5196	2.31	0.373	0.27	0.2	0.34
BicD	Notch	2.21	0.373	0.27	0.2	0.34
BicD	CG11398	2.2	0.373	0.27	0.2	0.34
BicD	CG31441	2.19	0.373	0.27	0.2	0.34
BicD	dbr	2.15	0.373	0.27	0.2	0.34
BicD	Dh44-R2	2.12	0.373	0.27	0.2	0.34
BicD	l(3)mbt	2.1	0.373	0.27	0.2	0.34
BicD	tio	2.08	0.373	0.27	0.2	0.34
BicD	CG32982	2.02	0.373	0.27	0.2	0.34
BicD	CG7987	2.01	0.373	0.27	0.2	0.34
BicD	Dip2	2.01	0.373	0.27	0.2	0.34
BicD	CG1663	1.98	0.373	0.27	0.2	0.34
BicD	CG8909	1.9	0.373	0.27	0.2	0.34
BicD	Taf8	1.89	0.373	0.27	0.2	0.34
BicD	CG44247	1.87	0.373	0.27	0.2	0.34
BicD	Mat1	1.84	0.373	0.27	0.2	0.34
fws	Blos1	5.14	0.112	0.54	0.333333333333333	0.42
fws	CG1024	4.36	0.112	0.54	0.333333333333333	0.42
fws	CG33213	3.36	0.112	0.54	0.333333333333333	0.42
fws	Ravus	3.11	0.112	0.54	0.333333333333333	0.42
fws	bon	2.51	0.112	0.54	0.333333333333333	0.42
fws	l(3)mbt	2.39	0.112	0.54	0.333333333333333	0.42
fws	MED4	2.35	0.112	0.54	0.333333333333333	0.42
fws	CG7556	2.14	0.112	0.54	0.333333333333333	0.42
fws	CG5196	2.06	0.112	0.54	0.333333333333333	0.42
fws	Brd8	2.03	0.112	0.54	0.333333333333333	0.42
fws	CG7785	1.96	0.112	0.54	0.333333333333333	0.42
fws	Hr96	1.84	0.112	0.54	0.333333333333333	0.42
fws	CG1792	1.84	0.112	0.54	0.333333333333333	0.42
fws	CG12219	1.73	0.112	0.54	0.333333333333333	0.42
fws	Dip2	1.69	0.112	0.54	0.333333333333333	0.42
fws	CG15435	1.58	0.112	0.54	0.333333333333333	0.42
fws	CG3065	1.43	0.112	0.54	0.333333333333333	0.42
fws	CG6765	1.4	0.112	0.54	0.333333333333333	0.42
fws	Taf8	1.34	0.112	0.54	0.333333333333333	0.42
fws	Mtp	1.34	0.112	0.54	0.333333333333333	0.42
fws	slim	1.34	0.112	0.54	0.333333333333333	0.42
fws	Usf	1.29	0.112	0.54	0.333333333333333	0.42
fws	CG7928	1.29	0.112	0.54	0.333333333333333	0.42
fws	Meics	1.29	0.112	0.54	0.333333333333333	0.42
fws	CG8578	1.24	0.112	0.54	0.333333333333333	0.42
fws	CG2129	1.24	0.112	0.54	0.333333333333333	0.42
fws	nerfin-1	1.23	0.112	0.54	0.333333333333333	0.42
fws	CTPsyn	1.19	0.112	0.54	0.333333333333333	0.42
fws	CG11414	1.16	0.112	0.54	0.333333333333333	0.42
fws	Mi-2	1.12	0.112	0.54	0.333333333333333	0.42
CG6453	Crc	5.95	0.219	0.77	1	0.43
CG6453	CG7928	5.34	0.219	0.77	1	0.43
CG6453	CG3919	4.18	0.219	0.77	1	0.43
CG6453	mod	3.95	0.219	0.77	1	0.43
CG6453	HLH106	3.79	0.219	0.77	1	0.43
CG6453	CG1792	3.6	0.219	0.77	1	0.43
CG6453	CG18262	3.04	0.219	0.77	1	0.43
CG6453	TH1	2.95	0.219	0.77	1	0.43
CG6453	Dip2	2.91	0.219	0.77	1	0.43
CG6453	CG9890	2.9	0.219	0.77	1	0.43
CG6453	Dad	2.58	0.219	0.77	1	0.43
CG6453	Nufip	2.53	0.219	0.77	1	0.43
CG6453	Taf2	2.41	0.219	0.77	1	0.43
CG6453	Mtp	2.37	0.219	0.77	1	0.43
CG6453	Usf	2.15	0.219	0.77	1	0.43
CG6453	wdn	2.15	0.219	0.77	1	0.43
CG6453	CG17568	2	0.219	0.77	1	0.43
CG6453	Bx	1.96	0.219	0.77	1	0.43
CG6453	Pfk	1.95	0.219	0.77	1	0.43
CG6453	Taf8	1.92	0.219	0.77	1	0.43
CG6453	bs	1.87	0.219	0.77	1	0.43
CG6453	CG14711	1.85	0.219	0.77	1	0.43
CG6453	BtbVII	1.8	0.219	0.77	1	0.43
CG6453	Mitf	1.78	0.219	0.77	1	0.43
CG6453	CG7987	1.76	0.219	0.77	1	0.43
CG6453	dbr	1.76	0.219	0.77	1	0.43
CG6453	Ravus	1.72	0.219	0.77	1	0.43
CG6453	CG13894	1.72	0.219	0.77	1	0.43
CG6453	scrt	1.68	0.219	0.77	1	0.43
CG6453	CG6654	1.57	0.219	0.77	1	0.43
CR45358	CG8159	8.38	0.066	0.25	0.218217890235992	0.2
CR45358	Hr46	6.43	0.066	0.25	0.218217890235992	0.2
CR45358	esn	4.72	0.066	0.25	0.218217890235992	0.2
CR45358	mod	3.72	0.066	0.25	0.218217890235992	0.2
CR45358	CG14438	3.22	0.066	0.25	0.218217890235992	0.2
CR45358	CG2889	3.03	0.066	0.25	0.218217890235992	0.2
CR45358	Su(var)3-9	2.92	0.066	0.25	0.218217890235992	0.2
CR45358	CG10631	2.83	0.066	0.25	0.218217890235992	0.2
CR45358	FoxP	2.65	0.066	0.25	0.218217890235992	0.2
CR45358	MEP-1	2.36	0.066	0.25	0.218217890235992	0.2
CR45358	sba	2.22	0.066	0.25	0.218217890235992	0.2
CR45358	CG10147	2.22	0.066	0.25	0.218217890235992	0.2
CR45358	CG18262	2.16	0.066	0.25	0.218217890235992	0.2
CR45358	Crc	2.14	0.066	0.25	0.218217890235992	0.2
CR45358	CG12267	2.12	0.066	0.25	0.218217890235992	0.2
CR45358	yem	2.02	0.066	0.25	0.218217890235992	0.2
CR45358	ktub	1.97	0.066	0.25	0.218217890235992	0.2
CR45358	CG31441	1.97	0.066	0.25	0.218217890235992	0.2
CR45358	CG2129	1.92	0.066	0.25	0.218217890235992	0.2
CR45358	CG3815	1.9	0.066	0.25	0.218217890235992	0.2
CR45358	Ets97D	1.88	0.066	0.25	0.218217890235992	0.2
CR45358	Gdi	1.83	0.066	0.25	0.218217890235992	0.2
CR45358	CG14667	1.78	0.066	0.25	0.218217890235992	0.2
CR45358	GATAd	1.77	0.066	0.25	0.218217890235992	0.2
CR45358	Notch	1.77	0.066	0.25	0.218217890235992	0.2
CR45358	CG14117	1.76	0.066	0.25	0.218217890235992	0.2
CR45358	MED4	1.75	0.066	0.25	0.218217890235992	0.2
CR45358	CG7368	1.75	0.066	0.25	0.218217890235992	0.2
CR45358	her	1.71	0.066	0.25	0.218217890235992	0.2
CR45358	hng2	1.69	0.066	0.25	0.218217890235992	0.2
CadN2	CG10904	6.65	0.129	0.24	0.29277002188456	0.26
CadN2	slim	4.85	0.129	0.24	0.29277002188456	0.26
CadN2	Hr46	4.59	0.129	0.24	0.29277002188456	0.26
CadN2	Atf6	4.25	0.129	0.24	0.29277002188456	0.26
CadN2	CG15011	4.1	0.129	0.24	0.29277002188456	0.26
CadN2	CG7518	3.73	0.129	0.24	0.29277002188456	0.26
CadN2	ph-p	3.39	0.129	0.24	0.29277002188456	0.26
CadN2	mTTF	3.34	0.129	0.24	0.29277002188456	0.26
CadN2	CG2129	3.2	0.129	0.24	0.29277002188456	0.26
CadN2	Lpt	3.04	0.129	0.24	0.29277002188456	0.26
CadN2	sba	2.9	0.129	0.24	0.29277002188456	0.26
CadN2	Mrtf	2.76	0.129	0.24	0.29277002188456	0.26
CadN2	Bx	2.64	0.129	0.24	0.29277002188456	0.26
CadN2	CG17829	2.46	0.129	0.24	0.29277002188456	0.26
CadN2	CG9305	2.41	0.129	0.24	0.29277002188456	0.26
CadN2	Elp3	2.34	0.129	0.24	0.29277002188456	0.26
CadN2	CG14438	2.17	0.129	0.24	0.29277002188456	0.26
CadN2	CG14200	2.16	0.129	0.24	0.29277002188456	0.26
CadN2	CG7368	2.1	0.129	0.24	0.29277002188456	0.26
CadN2	Spt5	1.85	0.129	0.24	0.29277002188456	0.26
CadN2	CG31441	1.79	0.129	0.24	0.29277002188456	0.26
CadN2	CG3407	1.73	0.129	0.24	0.29277002188456	0.26
CadN2	dbr	1.65	0.129	0.24	0.29277002188456	0.26
CadN2	Meics	1.59	0.129	0.24	0.29277002188456	0.26
CadN2	egg	1.59	0.129	0.24	0.29277002188456	0.26
CadN2	CG12104	1.43	0.129	0.24	0.29277002188456	0.26
CadN2	CG4282	1.43	0.129	0.24	0.29277002188456	0.26
CadN2	CG11456	1.42	0.129	0.24	0.29277002188456	0.26
CadN2	CG7556	1.4	0.129	0.24	0.29277002188456	0.26
CadN2	CG32982	1.37	0.129	0.24	0.29277002188456	0.26
CR45332	CG7518	5.16	0.386	0.16	0.377964473009227	0.22
CR45332	Atf6	4.9	0.386	0.16	0.377964473009227	0.22
CR45332	CG9305	4.34	0.386	0.16	0.377964473009227	0.22
CR45332	jing	4.16	0.386	0.16	0.377964473009227	0.22
CR45332	CG11723	3.17	0.386	0.16	0.377964473009227	0.22
CR45332	Spt5	2.78	0.386	0.16	0.377964473009227	0.22
CR45332	sba	2.71	0.386	0.16	0.377964473009227	0.22
CR45332	CG3995	2.59	0.386	0.16	0.377964473009227	0.22
CR45332	Hr96	2.35	0.386	0.16	0.377964473009227	0.22
CR45332	CG31365	2.32	0.386	0.16	0.377964473009227	0.22
CR45332	E(var)3-9	2.24	0.386	0.16	0.377964473009227	0.22
CR45332	CG17829	2.23	0.386	0.16	0.377964473009227	0.22
CR45332	Brf	2.18	0.386	0.16	0.377964473009227	0.22
CR45332	CG3065	2.16	0.386	0.16	0.377964473009227	0.22
CR45332	Atac1	2.16	0.386	0.16	0.377964473009227	0.22
CR45332	CG7818	2.13	0.386	0.16	0.377964473009227	0.22
CR45332	CG7928	2.01	0.386	0.16	0.377964473009227	0.22
CR45332	Ets97D	1.98	0.386	0.16	0.377964473009227	0.22
CR45332	CG1663	1.98	0.386	0.16	0.377964473009227	0.22
CR45332	Kdm4A	1.94	0.386	0.16	0.377964473009227	0.22
CR45332	Tip60	1.93	0.386	0.16	0.377964473009227	0.22
CR45332	CrebA	1.85	0.386	0.16	0.377964473009227	0.22
CR45332	Opbp	1.76	0.386	0.16	0.377964473009227	0.22
CR45332	Atu	1.75	0.386	0.16	0.377964473009227	0.22
CR45332	Su(var)3-9	1.74	0.386	0.16	0.377964473009227	0.22
CR45332	Taf8	1.73	0.386	0.16	0.377964473009227	0.22
CR45332	dom	1.67	0.386	0.16	0.377964473009227	0.22
CR45332	CG14711	1.67	0.386	0.16	0.377964473009227	0.22
CR45332	MTA1-like	1.67	0.386	0.16	0.377964473009227	0.22
CR45332	MED15	1.66	0.386	0.16	0.377964473009227	0.22
CR45333	CG7518	6.47	0.293	-0.2	0.333333333333333	0.21
CR45333	Ssl1	5.05	0.293	-0.2	0.333333333333333	0.21
CR45333	CG3065	4.21	0.293	-0.2	0.333333333333333	0.21
CR45333	hng2	3.66	0.293	-0.2	0.333333333333333	0.21
CR45333	CG2129	3.24	0.293	-0.2	0.333333333333333	0.21
CR45333	CG12155	3.01	0.293	-0.2	0.333333333333333	0.21
CR45333	nerfin-1	2.49	0.293	-0.2	0.333333333333333	0.21
CR45333	Xpd	2.47	0.293	-0.2	0.333333333333333	0.21
CR45333	jing	2.45	0.293	-0.2	0.333333333333333	0.21
CR45333	stwl	2.35	0.293	-0.2	0.333333333333333	0.21
CR45333	pita	2.25	0.293	-0.2	0.333333333333333	0.21
CR45333	CG10321	2.22	0.293	-0.2	0.333333333333333	0.21
CR45333	CG14667	2.08	0.293	-0.2	0.333333333333333	0.21
CR45333	CG17829	2.05	0.293	-0.2	0.333333333333333	0.21
CR45333	Mtp	2.03	0.293	-0.2	0.333333333333333	0.21
CR45333	Hr46	2.01	0.293	-0.2	0.333333333333333	0.21
CR45333	Atf6	2.01	0.293	-0.2	0.333333333333333	0.21
CR45333	CG45071	1.99	0.293	-0.2	0.333333333333333	0.21
CR45333	slim	1.98	0.293	-0.2	0.333333333333333	0.21
CR45333	CG44002	1.98	0.293	-0.2	0.333333333333333	0.21
CR45333	egg	1.97	0.293	-0.2	0.333333333333333	0.21
CR45333	CG3919	1.9	0.293	-0.2	0.333333333333333	0.21
CR45333	Opbp	1.83	0.293	-0.2	0.333333333333333	0.21
CR45333	Mes4	1.77	0.293	-0.2	0.333333333333333	0.21
CR45333	CG11317	1.74	0.293	-0.2	0.333333333333333	0.21
CR45333	tef	1.73	0.293	-0.2	0.333333333333333	0.21
CR45333	sima	1.72	0.293	-0.2	0.333333333333333	0.21
CR45333	Bka	1.71	0.293	-0.2	0.333333333333333	0.21
CR45333	CG8159	1.7	0.293	-0.2	0.333333333333333	0.21
CR45333	Rbsn-5	1.64	0.293	-0.2	0.333333333333333	0.21
rdo	MBD-R2	7.87	0.475	-0.22	0.124034734589208	0.04
rdo	CG2202	4.34	0.475	-0.22	0.124034734589208	0.04
rdo	Spt5	2.7	0.475	-0.22	0.124034734589208	0.04
rdo	MED15	2.61	0.475	-0.22	0.124034734589208	0.04
rdo	dom	2.4	0.475	-0.22	0.124034734589208	0.04
rdo	Ssl1	2.4	0.475	-0.22	0.124034734589208	0.04
rdo	sima	2.07	0.475	-0.22	0.124034734589208	0.04
rdo	CG15073	2.05	0.475	-0.22	0.124034734589208	0.04
rdo	jing	2.01	0.475	-0.22	0.124034734589208	0.04
rdo	CG18619	1.72	0.475	-0.22	0.124034734589208	0.04
rdo	Bug22	1.71	0.475	-0.22	0.124034734589208	0.04
rdo	CG6683	1.67	0.475	-0.22	0.124034734589208	0.04
rdo	Hr78	1.67	0.475	-0.22	0.124034734589208	0.04
rdo	CG31388	1.66	0.475	-0.22	0.124034734589208	0.04
rdo	slim	1.64	0.475	-0.22	0.124034734589208	0.04
rdo	Brd8	1.59	0.475	-0.22	0.124034734589208	0.04
rdo	caz	1.51	0.475	-0.22	0.124034734589208	0.04
rdo	Hr96	1.46	0.475	-0.22	0.124034734589208	0.04
rdo	Atac1	1.39	0.475	-0.22	0.124034734589208	0.04
rdo	CG17328	1.39	0.475	-0.22	0.124034734589208	0.04
rdo	CG4707	1.36	0.475	-0.22	0.124034734589208	0.04
rdo	CG18265	1.31	0.475	-0.22	0.124034734589208	0.04
rdo	NfI	1.3	0.475	-0.22	0.124034734589208	0.04
rdo	CG1024	1.29	0.475	-0.22	0.124034734589208	0.04
rdo	CG3815	1.29	0.475	-0.22	0.124034734589208	0.04
rdo	scrt	1.28	0.475	-0.22	0.124034734589208	0.04
rdo	CG6765	1.26	0.475	-0.22	0.124034734589208	0.04
rdo	stwl	1.22	0.475	-0.22	0.124034734589208	0.04
rdo	GATAd	1.21	0.475	-0.22	0.124034734589208	0.04
rdo	CG12104	1.13	0.475	-0.22	0.124034734589208	0.04
CG5758	CG18265	7.26	0.422	0.38	0.333333333333333	0.5
CG5758	CG13775	6.16	0.422	0.38	0.333333333333333	0.5
CG5758	CG2199	5.3	0.422	0.38	0.333333333333333	0.5
CG5758	RpIII128	3.43	0.422	0.38	0.333333333333333	0.5
CG5758	CG8388	3.3	0.422	0.38	0.333333333333333	0.5
CG5758	MED15	3.2	0.422	0.38	0.333333333333333	0.5
CG5758	CrebA	3.16	0.422	0.38	0.333333333333333	0.5
CG5758	CG11560	2.91	0.422	0.38	0.333333333333333	0.5
CG5758	CG14667	2.72	0.422	0.38	0.333333333333333	0.5
CG5758	CG3313	2.71	0.422	0.38	0.333333333333333	0.5
CG5758	CG17568	2.68	0.422	0.38	0.333333333333333	0.5
CG5758	CG14711	2.5	0.422	0.38	0.333333333333333	0.5
CG5758	CG34149	2.45	0.422	0.38	0.333333333333333	0.5
CG5758	dbr	2.38	0.422	0.38	0.333333333333333	0.5
CG5758	CG1965	2.36	0.422	0.38	0.333333333333333	0.5
CG5758	bon	2.34	0.422	0.38	0.333333333333333	0.5
CG5758	dwg	2.32	0.422	0.38	0.333333333333333	0.5
CG5758	sima	2.32	0.422	0.38	0.333333333333333	0.5
CG5758	CG11902	2.22	0.422	0.38	0.333333333333333	0.5
CG5758	Atf6	2.2	0.422	0.38	0.333333333333333	0.5
CG5758	egg	2.08	0.422	0.38	0.333333333333333	0.5
CG5758	CG8578	2.04	0.422	0.38	0.333333333333333	0.5
CG5758	onecut	2.02	0.422	0.38	0.333333333333333	0.5
CG5758	Dip1	2.01	0.422	0.38	0.333333333333333	0.5
CG5758	CG7928	2.01	0.422	0.38	0.333333333333333	0.5
CG5758	CG12104	2	0.422	0.38	0.333333333333333	0.5
CG5758	pfk	1.98	0.422	0.38	0.333333333333333	0.5
CG5758	scrt	1.96	0.422	0.38	0.333333333333333	0.5
CG5758	CG15073	1.93	0.422	0.38	0.333333333333333	0.5
CG5758	CG9727	1.91	0.422	0.38	0.333333333333333	0.5
kel	pita	6.24	0.097	0.14	0.218217890235992	0.11
kel	Hr78	4.77	0.097	0.14	0.218217890235992	0.11
kel	ecd	4.71	0.097	0.14	0.218217890235992	0.11
kel	Pcl	4.47	0.097	0.14	0.218217890235992	0.11
kel	CG8909	3.38	0.097	0.14	0.218217890235992	0.11
kel	Scm	3.21	0.097	0.14	0.218217890235992	0.11
kel	hng2	3.01	0.097	0.14	0.218217890235992	0.11
kel	Atu	2.82	0.097	0.14	0.218217890235992	0.11
kel	Taf8	2.82	0.097	0.14	0.218217890235992	0.11
kel	CG7518	2.66	0.097	0.14	0.218217890235992	0.11
kel	CG12104	2.41	0.097	0.14	0.218217890235992	0.11
kel	Crc	2.34	0.097	0.14	0.218217890235992	0.11
kel	CG15073	2.32	0.097	0.14	0.218217890235992	0.11
kel	Brd8	2.29	0.097	0.14	0.218217890235992	0.11
kel	CG3313	2.19	0.097	0.14	0.218217890235992	0.11
kel	CG18764	2.12	0.097	0.14	0.218217890235992	0.11
kel	Mitf	2.09	0.097	0.14	0.218217890235992	0.11
kel	CG2202	1.94	0.097	0.14	0.218217890235992	0.11
kel	CG45071	1.88	0.097	0.14	0.218217890235992	0.11
kel	CG7785	1.84	0.097	0.14	0.218217890235992	0.11
kel	stc	1.82	0.097	0.14	0.218217890235992	0.11
kel	Dip1	1.82	0.097	0.14	0.218217890235992	0.11
kel	CG9799	1.77	0.097	0.14	0.218217890235992	0.11
kel	CG14667	1.77	0.097	0.14	0.218217890235992	0.11
kel	Pbp45	1.76	0.097	0.14	0.218217890235992	0.11
kel	Cdc5	1.68	0.097	0.14	0.218217890235992	0.11
kel	Tip60	1.62	0.097	0.14	0.218217890235992	0.11
kel	Kdm4A	1.58	0.097	0.14	0.218217890235992	0.11
kel	CG32982	1.52	0.097	0.14	0.218217890235992	0.11
kel	CG7818	1.48	0.097	0.14	0.218217890235992	0.11
CG7200	CG11414	6.67	0.087	0.27	0.2	0.54
CG7200	CTPsyn	6.18	0.087	0.27	0.2	0.54
CG7200	CG2889	5.2	0.087	0.27	0.2	0.54
CG7200	Brf	4.53	0.087	0.27	0.2	0.54
CG7200	CG12267	4.42	0.087	0.27	0.2	0.54
CG7200	Hr46	3.21	0.087	0.27	0.2	0.54
CG7200	brk	3.07	0.087	0.27	0.2	0.54
CG7200	Blos1	2.98	0.087	0.27	0.2	0.54
CG7200	ktub	2.94	0.087	0.27	0.2	0.54
CG7200	Fen1	2.67	0.087	0.27	0.2	0.54
CG7200	CG7818	2.48	0.087	0.27	0.2	0.54
CG7200	CG8159	2.41	0.087	0.27	0.2	0.54
CG7200	dbr	2.38	0.087	0.27	0.2	0.54
CG7200	Bug22	2.35	0.087	0.27	0.2	0.54
CG7200	polybromo	2.29	0.087	0.27	0.2	0.54
CG7200	CG3313	2.16	0.087	0.27	0.2	0.54
CG7200	CG34149	2.15	0.087	0.27	0.2	0.54
CG7200	Tbp	2.08	0.087	0.27	0.2	0.54
CG7200	Atf-2	2.08	0.087	0.27	0.2	0.54
CG7200	CG14200	1.93	0.087	0.27	0.2	0.54
CG7200	yem	1.87	0.087	0.27	0.2	0.54
CG7200	Mitf	1.86	0.087	0.27	0.2	0.54
CG7200	CG1620	1.77	0.087	0.27	0.2	0.54
CG7200	CG18476	1.77	0.087	0.27	0.2	0.54
CG7200	CG14711	1.74	0.087	0.27	0.2	0.54
CG7200	CG17829	1.74	0.087	0.27	0.2	0.54
CG7200	esn	1.69	0.087	0.27	0.2	0.54
CG7200	Kdm4A	1.67	0.087	0.27	0.2	0.54
CG7200	Scm	1.63	0.087	0.27	0.2	0.54
CG7200	MED4	1.6	0.087	0.27	0.2	0.54
CG42750	Hr46	5.14	0.751	-0.05	0.227710017021324	0.01
CG42750	Dip2	4.62	0.751	-0.05	0.227710017021324	0.01
CG42750	CG14711	4.11	0.751	-0.05	0.227710017021324	0.01
CG42750	CG4570	3.1	0.751	-0.05	0.227710017021324	0.01
CG42750	stc	3.04	0.751	-0.05	0.227710017021324	0.01
CG42750	CG7928	2.53	0.751	-0.05	0.227710017021324	0.01
CG42750	TH1	2.47	0.751	-0.05	0.227710017021324	0.01
CG42750	CG8319	2.47	0.751	-0.05	0.227710017021324	0.01
CG42750	Tbp	2.44	0.751	-0.05	0.227710017021324	0.01
CG42750	Crc	2.38	0.751	-0.05	0.227710017021324	0.01
CG42750	CG1792	2.32	0.751	-0.05	0.227710017021324	0.01
CG42750	Elp3	2.25	0.751	-0.05	0.227710017021324	0.01
CG42750	CG6813	2.23	0.751	-0.05	0.227710017021324	0.01
CG42750	Atac1	2.19	0.751	-0.05	0.227710017021324	0.01
CG42750	CG6765	2.17	0.751	-0.05	0.227710017021324	0.01
CG42750	CG31365	1.99	0.751	-0.05	0.227710017021324	0.01
CG42750	Atf-2	1.92	0.751	-0.05	0.227710017021324	0.01
CG42750	CG5953	1.88	0.751	-0.05	0.227710017021324	0.01
CG42750	CG12155	1.86	0.751	-0.05	0.227710017021324	0.01
CG42750	Lmpt	1.8	0.751	-0.05	0.227710017021324	0.01
CG42750	CG32700	1.79	0.751	-0.05	0.227710017021324	0.01
CG42750	CG45071	1.77	0.751	-0.05	0.227710017021324	0.01
CG42750	CG12299	1.77	0.751	-0.05	0.227710017021324	0.01
CG42750	CG17186	1.76	0.751	-0.05	0.227710017021324	0.01
CG42750	CG7839	1.66	0.751	-0.05	0.227710017021324	0.01
CG42750	stwl	1.56	0.751	-0.05	0.227710017021324	0.01
CG42750	CG1407	1.49	0.751	-0.05	0.227710017021324	0.01
CG42750	CG1620	1.47	0.751	-0.05	0.227710017021324	0.01
CG42750	Mes4	1.47	0.751	-0.05	0.227710017021324	0.01
CG42750	Taf5	1.32	0.751	-0.05	0.227710017021324	0.01
Ptp36E	CG15365	6.21	0.053	0.02	0.53748384988657	0.6
Ptp36E	su(Hw)	4.34	0.053	0.02	0.53748384988657	0.6
Ptp36E	MED30	3.88	0.053	0.02	0.53748384988657	0.6
Ptp36E	CG8319	3.84	0.053	0.02	0.53748384988657	0.6
Ptp36E	CG17186	3.78	0.053	0.02	0.53748384988657	0.6
Ptp36E	CG13624	3.7	0.053	0.02	0.53748384988657	0.6
Ptp36E	CG44002	3.42	0.053	0.02	0.53748384988657	0.6
Ptp36E	Blos1	3.23	0.053	0.02	0.53748384988657	0.6
Ptp36E	ash1	2.92	0.053	0.02	0.53748384988657	0.6
Ptp36E	Cdc5	2.65	0.053	0.02	0.53748384988657	0.6
Ptp36E	CG11398	2.26	0.053	0.02	0.53748384988657	0.6
Ptp36E	Brf	2.09	0.053	0.02	0.53748384988657	0.6
Ptp36E	CG8216	2.08	0.053	0.02	0.53748384988657	0.6
Ptp36E	CG6689	1.96	0.053	0.02	0.53748384988657	0.6
Ptp36E	CG10631	1.94	0.053	0.02	0.53748384988657	0.6
Ptp36E	RpIII128	1.91	0.053	0.02	0.53748384988657	0.6
Ptp36E	Sry-delta	1.66	0.053	0.02	0.53748384988657	0.6
Ptp36E	CG1620	1.66	0.053	0.02	0.53748384988657	0.6
Ptp36E	CG10949	1.64	0.053	0.02	0.53748384988657	0.6
Ptp36E	CG13894	1.54	0.053	0.02	0.53748384988657	0.6
Ptp36E	Pbp45	1.5	0.053	0.02	0.53748384988657	0.6
Ptp36E	CG11723	1.49	0.053	0.02	0.53748384988657	0.6
Ptp36E	CG6654	1.49	0.053	0.02	0.53748384988657	0.6
Ptp36E	Bug22	1.49	0.053	0.02	0.53748384988657	0.6
Ptp36E	Kdm2	1.46	0.053	0.02	0.53748384988657	0.6
Ptp36E	shn	1.44	0.053	0.02	0.53748384988657	0.6
Ptp36E	Lmpt	1.44	0.053	0.02	0.53748384988657	0.6
Ptp36E	slim	1.42	0.053	0.02	0.53748384988657	0.6
Ptp36E	CG2199	1.42	0.053	0.02	0.53748384988657	0.6
Ptp36E	Hr96	1.41	0.053	0.02	0.53748384988657	0.6
Fas3	CG44247	5.6	1.066	0.17	0.377964473009227	0.69
Fas3	nerfin-1	3.9	1.066	0.17	0.377964473009227	0.69
Fas3	CG12299	3.5	1.066	0.17	0.377964473009227	0.69
Fas3	YL-1	2.39	1.066	0.17	0.377964473009227	0.69
Fas3	CG10147	2.3	1.066	0.17	0.377964473009227	0.69
Fas3	jing	2.3	1.066	0.17	0.377964473009227	0.69
Fas3	Bx	2.23	1.066	0.17	0.377964473009227	0.69
Fas3	Hr46	2.2	1.066	0.17	0.377964473009227	0.69
Fas3	CG9799	2.09	1.066	0.17	0.377964473009227	0.69
Fas3	CG12104	2.06	1.066	0.17	0.377964473009227	0.69
Fas3	CG17612	2	1.066	0.17	0.377964473009227	0.69
Fas3	CR43671	1.98	1.066	0.17	0.377964473009227	0.69
Fas3	Taf5	1.97	1.066	0.17	0.377964473009227	0.69
Fas3	CG10631	1.91	1.066	0.17	0.377964473009227	0.69
Fas3	CG10321	1.88	1.066	0.17	0.377964473009227	0.69
Fas3	slim	1.84	1.066	0.17	0.377964473009227	0.69
Fas3	Dh44-R2	1.73	1.066	0.17	0.377964473009227	0.69
Fas3	stc	1.73	1.066	0.17	0.377964473009227	0.69
Fas3	su(Hw)	1.71	1.066	0.17	0.377964473009227	0.69
Fas3	Brf	1.69	1.066	0.17	0.377964473009227	0.69
Fas3	Ssrp	1.64	1.066	0.17	0.377964473009227	0.69
Fas3	CG14200	1.61	1.066	0.17	0.377964473009227	0.69
Fas3	E(var)3-9	1.55	1.066	0.17	0.377964473009227	0.69
Fas3	CG6907	1.52	1.066	0.17	0.377964473009227	0.69
Fas3	Mi-2	1.46	1.066	0.17	0.377964473009227	0.69
Fas3	Su(z)2	1.46	1.066	0.17	0.377964473009227	0.69
Fas3	E2f2	1.43	1.066	0.17	0.377964473009227	0.69
Fas3	fuss	1.37	1.066	0.17	0.377964473009227	0.69
Fas3	CG8319	1.35	1.066	0.17	0.377964473009227	0.69
Fas3	CG5033	1.2	1.066	0.17	0.377964473009227	0.69
RpS26	MED22	12.01	0.117	0.43	0.333333333333333	0.5
RpS26	Notch	5.59	0.117	0.43	0.333333333333333	0.5
RpS26	CG33213	4.76	0.117	0.43	0.333333333333333	0.5
RpS26	MED4	4.45	0.117	0.43	0.333333333333333	0.5
RpS26	scrt	3.86	0.117	0.43	0.333333333333333	0.5
RpS26	sba	2.97	0.117	0.43	0.333333333333333	0.5
RpS26	FoxP	2.97	0.117	0.43	0.333333333333333	0.5
RpS26	CG10147	2.91	0.117	0.43	0.333333333333333	0.5
RpS26	CG15435	2.64	0.117	0.43	0.333333333333333	0.5
RpS26	TH1	2.59	0.117	0.43	0.333333333333333	0.5
RpS26	CG8159	2.54	0.117	0.43	0.333333333333333	0.5
RpS26	Taf8	2.52	0.117	0.43	0.333333333333333	0.5
RpS26	CG4282	2.37	0.117	0.43	0.333333333333333	0.5
RpS26	CG8216	2.35	0.117	0.43	0.333333333333333	0.5
RpS26	Dip2	2.28	0.117	0.43	0.333333333333333	0.5
RpS26	Taf5	2.23	0.117	0.43	0.333333333333333	0.5
RpS26	onecut	2.16	0.117	0.43	0.333333333333333	0.5
RpS26	dom	2.15	0.117	0.43	0.333333333333333	0.5
RpS26	mTTF	2.12	0.117	0.43	0.333333333333333	0.5
RpS26	Atac2	2.03	0.117	0.43	0.333333333333333	0.5
RpS26	Rbsn-5	2	0.117	0.43	0.333333333333333	0.5
RpS26	CG3919	1.93	0.117	0.43	0.333333333333333	0.5
RpS26	CG14667	1.89	0.117	0.43	0.333333333333333	0.5
RpS26	osa	1.89	0.117	0.43	0.333333333333333	0.5
RpS26	Scm	1.8	0.117	0.43	0.333333333333333	0.5
RpS26	fuss	1.72	0.117	0.43	0.333333333333333	0.5
RpS26	CG17328	1.69	0.117	0.43	0.333333333333333	0.5
RpS26	CG12299	1.68	0.117	0.43	0.333333333333333	0.5
RpS26	Atac1	1.66	0.117	0.43	0.333333333333333	0.5
RpS26	Dad	1.62	0.117	0.43	0.333333333333333	0.5
CG10283	CG7518	4.8	0.089	0.13	0.447213595499958	0.75
CG10283	CG8216	4.47	0.089	0.13	0.447213595499958	0.75
CG10283	CG6689	4.21	0.089	0.13	0.447213595499958	0.75
CG10283	CR43671	3.2	0.089	0.13	0.447213595499958	0.75
CG10283	CG11696	3	0.089	0.13	0.447213595499958	0.75
CG10283	ERR	2.95	0.089	0.13	0.447213595499958	0.75
CG10283	CG10274	2.95	0.089	0.13	0.447213595499958	0.75
CG10283	polybromo	2.91	0.089	0.13	0.447213595499958	0.75
CG10283	CG10147	2.84	0.089	0.13	0.447213595499958	0.75
CG10283	CG5033	2.35	0.089	0.13	0.447213595499958	0.75
CG10283	Dad	2.29	0.089	0.13	0.447213595499958	0.75
CG10283	Hr96	2.28	0.089	0.13	0.447213595499958	0.75
CG10283	dbr	2.22	0.089	0.13	0.447213595499958	0.75
CG10283	CG3995	2.12	0.089	0.13	0.447213595499958	0.75
CG10283	Bx	2.01	0.089	0.13	0.447213595499958	0.75
CG10283	Elp3	1.97	0.089	0.13	0.447213595499958	0.75
CG10283	CG8578	1.96	0.089	0.13	0.447213595499958	0.75
CG10283	CG17829	1.9	0.089	0.13	0.447213595499958	0.75
CG10283	ph-p	1.87	0.089	0.13	0.447213595499958	0.75
CG10283	CG13624	1.82	0.089	0.13	0.447213595499958	0.75
CG10283	CG12075	1.75	0.089	0.13	0.447213595499958	0.75
CG10283	Lpt	1.68	0.089	0.13	0.447213595499958	0.75
CG10283	CG1965	1.67	0.089	0.13	0.447213595499958	0.75
CG10283	dwg	1.65	0.089	0.13	0.447213595499958	0.75
CG10283	CG34149	1.64	0.089	0.13	0.447213595499958	0.75
CG10283	CG8314	1.53	0.089	0.13	0.447213595499958	0.75
CG10283	Mtp	1.53	0.089	0.13	0.447213595499958	0.75
CG10283	Fen1	1.52	0.089	0.13	0.447213595499958	0.75
CG10283	CG44002	1.45	0.089	0.13	0.447213595499958	0.75
CG10283	CG9799	1.42	0.089	0.13	0.447213595499958	0.75
Pde11	CG8216	10.01	0.241	-0.02	0.333333333333333	0.08
Pde11	CG6765	8.57	0.241	-0.02	0.333333333333333	0.08
Pde11	Hr78	4.57	0.241	-0.02	0.333333333333333	0.08
Pde11	CG15365	4.2	0.241	-0.02	0.333333333333333	0.08
Pde11	brk	3.13	0.241	-0.02	0.333333333333333	0.08
Pde11	CG12155	2.92	0.241	-0.02	0.333333333333333	0.08
Pde11	PHDP	2.85	0.241	-0.02	0.333333333333333	0.08
Pde11	scrt	2.69	0.241	-0.02	0.333333333333333	0.08
Pde11	tef	2.64	0.241	-0.02	0.333333333333333	0.08
Pde11	stck	2.44	0.241	-0.02	0.333333333333333	0.08
Pde11	CG2202	2.16	0.241	-0.02	0.333333333333333	0.08
Pde11	CG10904	2.14	0.241	-0.02	0.333333333333333	0.08
Pde11	mTTF	2.04	0.241	-0.02	0.333333333333333	0.08
Pde11	Kdm2	1.99	0.241	-0.02	0.333333333333333	0.08
Pde11	Cp190	1.96	0.241	-0.02	0.333333333333333	0.08
Pde11	CG8159	1.87	0.241	-0.02	0.333333333333333	0.08
Pde11	Mat1	1.76	0.241	-0.02	0.333333333333333	0.08
Pde11	Su(var)3-9	1.7	0.241	-0.02	0.333333333333333	0.08
Pde11	CG17612	1.67	0.241	-0.02	0.333333333333333	0.08
Pde11	Hr96	1.66	0.241	-0.02	0.333333333333333	0.08
Pde11	CG10631	1.49	0.241	-0.02	0.333333333333333	0.08
Pde11	MTA1-like	1.44	0.241	-0.02	0.333333333333333	0.08
Pde11	CG8909	1.37	0.241	-0.02	0.333333333333333	0.08
Pde11	CG8388	1.37	0.241	-0.02	0.333333333333333	0.08
Pde11	Pfk	1.34	0.241	-0.02	0.333333333333333	0.08
Pde11	Notch	1.34	0.241	-0.02	0.333333333333333	0.08
Pde11	CG1965	1.28	0.241	-0.02	0.333333333333333	0.08
Pde11	onecut	1.28	0.241	-0.02	0.333333333333333	0.08
Pde11	nvy	1.28	0.241	-0.02	0.333333333333333	0.08
Pde11	CG1024	1.26	0.241	-0.02	0.333333333333333	0.08
CG15160	FoxP	3.79	0.097	0.39	0.683130051063973	0.53
CG15160	MED15	3.12	0.097	0.39	0.683130051063973	0.53
CG15160	CG6683	2.84	0.097	0.39	0.683130051063973	0.53
CG15160	nvy	2.79	0.097	0.39	0.683130051063973	0.53
CG15160	Elp3	2.55	0.097	0.39	0.683130051063973	0.53
CG15160	CG12104	2.39	0.097	0.39	0.683130051063973	0.53
CG15160	CG2889	2.38	0.097	0.39	0.683130051063973	0.53
CG15160	CG13894	2.33	0.097	0.39	0.683130051063973	0.53
CG15160	CG9305	2.2	0.097	0.39	0.683130051063973	0.53
CG15160	CG7556	2.18	0.097	0.39	0.683130051063973	0.53
CG15160	CG17568	2.14	0.097	0.39	0.683130051063973	0.53
CG15160	CG11696	2.13	0.097	0.39	0.683130051063973	0.53
CG15160	CG8319	2.05	0.097	0.39	0.683130051063973	0.53
CG15160	Mtp	2.01	0.097	0.39	0.683130051063973	0.53
CG15160	ERR	2.01	0.097	0.39	0.683130051063973	0.53
CG15160	CG34149	1.99	0.097	0.39	0.683130051063973	0.53
CG15160	onecut	1.94	0.097	0.39	0.683130051063973	0.53
CG15160	CG1024	1.94	0.097	0.39	0.683130051063973	0.53
CG15160	Ssrp	1.93	0.097	0.39	0.683130051063973	0.53
CG15160	CG4282	1.9	0.097	0.39	0.683130051063973	0.53
CG15160	Bx	1.87	0.097	0.39	0.683130051063973	0.53
CG15160	Tip60	1.82	0.097	0.39	0.683130051063973	0.53
CG15160	CG17802	1.81	0.097	0.39	0.683130051063973	0.53
CG15160	CG14438	1.75	0.097	0.39	0.683130051063973	0.53
CG15160	CG1792	1.74	0.097	0.39	0.683130051063973	0.53
CG15160	NfI	1.7	0.097	0.39	0.683130051063973	0.53
CG15160	dom	1.69	0.097	0.39	0.683130051063973	0.53
CG15160	CG4570	1.65	0.097	0.39	0.683130051063973	0.53
CG15160	CG2199	1.6	0.097	0.39	0.683130051063973	0.53
CG15160	MED25	1.57	0.097	0.39	0.683130051063973	0.53
MESR3	CG8950	3.33	0.349	0.31	0.544704779401922	0.34
MESR3	CG6254	2.97	0.349	0.31	0.544704779401922	0.34
MESR3	Lpt	2.18	0.349	0.31	0.544704779401922	0.34
MESR3	esn	2.06	0.349	0.31	0.544704779401922	0.34
MESR3	CG12155	2.01	0.349	0.31	0.544704779401922	0.34
MESR3	Dh44-R2	1.99	0.349	0.31	0.544704779401922	0.34
MESR3	CG1024	1.98	0.349	0.31	0.544704779401922	0.34
MESR3	CG11456	1.91	0.349	0.31	0.544704779401922	0.34
MESR3	CG5953	1.86	0.349	0.31	0.544704779401922	0.34
MESR3	CG12267	1.83	0.349	0.31	0.544704779401922	0.34
MESR3	Pcl	1.77	0.349	0.31	0.544704779401922	0.34
MESR3	Dad	1.75	0.349	0.31	0.544704779401922	0.34
MESR3	CG15435	1.68	0.349	0.31	0.544704779401922	0.34
MESR3	CG31388	1.62	0.349	0.31	0.544704779401922	0.34
MESR3	CG42748	1.57	0.349	0.31	0.544704779401922	0.34
MESR3	CG3313	1.57	0.349	0.31	0.544704779401922	0.34
MESR3	CG7928	1.57	0.349	0.31	0.544704779401922	0.34
MESR3	scrt	1.53	0.349	0.31	0.544704779401922	0.34
MESR3	CG15365	1.49	0.349	0.31	0.544704779401922	0.34
MESR3	fu2	1.47	0.349	0.31	0.544704779401922	0.34
MESR3	CG8301	1.46	0.349	0.31	0.544704779401922	0.34
MESR3	MED11	1.43	0.349	0.31	0.544704779401922	0.34
MESR3	CG4282	1.43	0.349	0.31	0.544704779401922	0.34
MESR3	CG1965	1.42	0.349	0.31	0.544704779401922	0.34
MESR3	CG11902	1.39	0.349	0.31	0.544704779401922	0.34
MESR3	CG7839	1.39	0.349	0.31	0.544704779401922	0.34
MESR3	Mtp	1.36	0.349	0.31	0.544704779401922	0.34
MESR3	mld	1.34	0.349	0.31	0.544704779401922	0.34
MESR3	Glut4EF	1.3	0.349	0.31	0.544704779401922	0.34
MESR3	Bug22	1.28	0.349	0.31	0.544704779401922	0.34
CG10383	CG44247	4.46	0.105	0.43	0.683130051063973	0.65
CG10383	CG15365	4.38	0.105	0.43	0.683130051063973	0.65
CG10383	Hr78	3.86	0.105	0.43	0.683130051063973	0.65
CG10383	mTTF	3.79	0.105	0.43	0.683130051063973	0.65
CG10383	CG18265	3.52	0.105	0.43	0.683130051063973	0.65
CG10383	CG10631	2.91	0.105	0.43	0.683130051063973	0.65
CG10383	CG3919	2.57	0.105	0.43	0.683130051063973	0.65
CG10383	Spt5	2.36	0.105	0.43	0.683130051063973	0.65
CG10383	wdn	2.33	0.105	0.43	0.683130051063973	0.65
CG10383	CG32700	2.24	0.105	0.43	0.683130051063973	0.65
CG10383	osa	1.96	0.105	0.43	0.683130051063973	0.65
CG10383	CG3065	1.95	0.105	0.43	0.683130051063973	0.65
CG10383	CG6683	1.93	0.105	0.43	0.683130051063973	0.65
CG10383	sage	1.92	0.105	0.43	0.683130051063973	0.65
CG10383	CG17612	1.86	0.105	0.43	0.683130051063973	0.65
CG10383	mod	1.83	0.105	0.43	0.683130051063973	0.65
CG10383	CR43671	1.74	0.105	0.43	0.683130051063973	0.65
CG10383	Atf6	1.71	0.105	0.43	0.683130051063973	0.65
CG10383	pfk	1.64	0.105	0.43	0.683130051063973	0.65
CG10383	Mtp	1.64	0.105	0.43	0.683130051063973	0.65
CG10383	Rbsn-5	1.56	0.105	0.43	0.683130051063973	0.65
CG10383	CG4570	1.54	0.105	0.43	0.683130051063973	0.65
CG10383	GATAd	1.54	0.105	0.43	0.683130051063973	0.65
CG10383	Meics	1.5	0.105	0.43	0.683130051063973	0.65
CG10383	Scm	1.44	0.105	0.43	0.683130051063973	0.65
CG10383	CG34149	1.43	0.105	0.43	0.683130051063973	0.65
CG10383	CG5953	1.41	0.105	0.43	0.683130051063973	0.65
CG10383	Elp3	1.38	0.105	0.43	0.683130051063973	0.65
CG10383	CG8944	1.32	0.105	0.43	0.683130051063973	0.65
CG10383	CG17328	1.31	0.105	0.43	0.683130051063973	0.65
ham	CG1024	5.9	0.318	-0.05	0.447213595499958	1
ham	E2f2	4.04	0.318	-0.05	0.447213595499958	1
ham	Xpd	3.57	0.318	-0.05	0.447213595499958	1
ham	Mi-2	2.47	0.318	-0.05	0.447213595499958	1
ham	CrebA	2.38	0.318	-0.05	0.447213595499958	1
ham	CG13624	2.28	0.318	-0.05	0.447213595499958	1
ham	pita	2.06	0.318	-0.05	0.447213595499958	1
ham	Atf-2	1.94	0.318	-0.05	0.447213595499958	1
ham	CG15073	1.89	0.318	-0.05	0.447213595499958	1
ham	sage	1.82	0.318	-0.05	0.447213595499958	1
ham	CG11723	1.75	0.318	-0.05	0.447213595499958	1
ham	MBD-R2	1.75	0.318	-0.05	0.447213595499958	1
ham	Plzf	1.72	0.318	-0.05	0.447213595499958	1
ham	brk	1.68	0.318	-0.05	0.447213595499958	1
ham	bon	1.65	0.318	-0.05	0.447213595499958	1
ham	CG42748	1.62	0.318	-0.05	0.447213595499958	1
ham	CG6654	1.55	0.318	-0.05	0.447213595499958	1
ham	az2	1.5	0.318	-0.05	0.447213595499958	1
ham	CG3313	1.46	0.318	-0.05	0.447213595499958	1
ham	sima	1.43	0.318	-0.05	0.447213595499958	1
ham	Taf8	1.42	0.318	-0.05	0.447213595499958	1
ham	CG8159	1.41	0.318	-0.05	0.447213595499958	1
ham	nerfin-1	1.39	0.318	-0.05	0.447213595499958	1
ham	Zif	1.38	0.318	-0.05	0.447213595499958	1
ham	CG3065	1.37	0.318	-0.05	0.447213595499958	1
ham	Cdc5	1.36	0.318	-0.05	0.447213595499958	1
ham	CG7386	1.34	0.318	-0.05	0.447213595499958	1
ham	CG6683	1.34	0.318	-0.05	0.447213595499958	1
ham	CG7518	1.33	0.318	-0.05	0.447213595499958	1
ham	CG17568	1.3	0.318	-0.05	0.447213595499958	1
CG10602	CG17361	5.3	0.201	0.76	1	0.37
CG10602	CG18262	4.81	0.201	0.76	1	0.37
CG10602	CG10274	4.69	0.201	0.76	1	0.37
CG10602	CG45071	4.2	0.201	0.76	1	0.37
CG10602	Blos1	3.78	0.201	0.76	1	0.37
CG10602	YL-1	3.73	0.201	0.76	1	0.37
CG10602	ash1	3.52	0.201	0.76	1	0.37
CG10602	Mtp	3.42	0.201	0.76	1	0.37
CG10602	CG13775	3.07	0.201	0.76	1	0.37
CG10602	CG1965	2.89	0.201	0.76	1	0.37
CG10602	CG3815	2.75	0.201	0.76	1	0.37
CG10602	bs	2.74	0.201	0.76	1	0.37
CG10602	pita	2.26	0.201	0.76	1	0.37
CG10602	CG1620	2.23	0.201	0.76	1	0.37
CG10602	Mrtf	2.19	0.201	0.76	1	0.37
CG10602	Hr46	2.19	0.201	0.76	1	0.37
CG10602	HLH106	2.18	0.201	0.76	1	0.37
CG10602	CG15435	2.13	0.201	0.76	1	0.37
CG10602	polybromo	2.07	0.201	0.76	1	0.37
CG10602	yem	2.07	0.201	0.76	1	0.37
CG10602	CG17186	2.05	0.201	0.76	1	0.37
CG10602	sage	1.96	0.201	0.76	1	0.37
CG10602	CG6808	1.78	0.201	0.76	1	0.37
CG10602	Zif	1.77	0.201	0.76	1	0.37
CG10602	Asciz	1.77	0.201	0.76	1	0.37
CG10602	CG8388	1.75	0.201	0.76	1	0.37
CG10602	Taf2	1.68	0.201	0.76	1	0.37
CG10602	CG8950	1.65	0.201	0.76	1	0.37
CG10602	Rfx	1.61	0.201	0.76	1	0.37
CG10602	CG15365	1.57	0.201	0.76	1	0.37
tup	CG10147	12.39	0.635	0.72	0.832050294337844	0.79
tup	Notch	7.87	0.635	0.72	0.832050294337844	0.79
tup	esn	4.75	0.635	0.72	0.832050294337844	0.79
tup	CG6686	4.04	0.635	0.72	0.832050294337844	0.79
tup	HLH106	3.58	0.635	0.72	0.832050294337844	0.79
tup	MTA1-like	3.55	0.635	0.72	0.832050294337844	0.79
tup	Mi-2	3.46	0.635	0.72	0.832050294337844	0.79
tup	E2f2	3.43	0.635	0.72	0.832050294337844	0.79
tup	osa	3.17	0.635	0.72	0.832050294337844	0.79
tup	CG32700	2.68	0.635	0.72	0.832050294337844	0.79
tup	CG17829	2.61	0.635	0.72	0.832050294337844	0.79
tup	ash1	2.42	0.635	0.72	0.832050294337844	0.79
tup	CG3313	2.4	0.635	0.72	0.832050294337844	0.79
tup	CG12219	2.35	0.635	0.72	0.832050294337844	0.79
tup	CG6689	2.28	0.635	0.72	0.832050294337844	0.79
tup	polybromo	2.25	0.635	0.72	0.832050294337844	0.79
tup	Lpt	2.17	0.635	0.72	0.832050294337844	0.79
tup	CG8944	2.16	0.635	0.72	0.832050294337844	0.79
tup	CG8314	2.13	0.635	0.72	0.832050294337844	0.79
tup	MED4	2.11	0.635	0.72	0.832050294337844	0.79
tup	CG13624	2.1	0.635	0.72	0.832050294337844	0.79
tup	CG11456	2.09	0.635	0.72	0.832050294337844	0.79
tup	CG31441	2.08	0.635	0.72	0.832050294337844	0.79
tup	Crc	2.02	0.635	0.72	0.832050294337844	0.79
tup	CG6808	1.95	0.635	0.72	0.832050294337844	0.79
tup	TH1	1.92	0.635	0.72	0.832050294337844	0.79
tup	mTTF	1.92	0.635	0.72	0.832050294337844	0.79
tup	shn	1.91	0.635	0.72	0.832050294337844	0.79
tup	mld	1.82	0.635	0.72	0.832050294337844	0.79
tup	CG11414	1.71	0.635	0.72	0.832050294337844	0.79
CR44738	esn	10.59	0.265	0.17	0.428571428571429	0.38
CR44738	CG10147	6.83	0.265	0.17	0.428571428571429	0.38
CR44738	ash1	4.77	0.265	0.17	0.428571428571429	0.38
CR44738	nerfin-1	4.36	0.265	0.17	0.428571428571429	0.38
CR44738	mld	3.6	0.265	0.17	0.428571428571429	0.38
CR44738	CG13775	3.06	0.265	0.17	0.428571428571429	0.38
CR44738	stc	2.57	0.265	0.17	0.428571428571429	0.38
CR44738	Mrtf	2.33	0.265	0.17	0.428571428571429	0.38
CR44738	Ravus	2.32	0.265	0.17	0.428571428571429	0.38
CR44738	CG31365	2.24	0.265	0.17	0.428571428571429	0.38
CR44738	dbr	2.09	0.265	0.17	0.428571428571429	0.38
CR44738	CG5953	2.03	0.265	0.17	0.428571428571429	0.38
CR44738	CG1620	1.94	0.265	0.17	0.428571428571429	0.38
CR44738	CG14117	1.9	0.265	0.17	0.428571428571429	0.38
CR44738	Tip60	1.87	0.265	0.17	0.428571428571429	0.38
CR44738	CG8944	1.78	0.265	0.17	0.428571428571429	0.38
CR44738	Bug22	1.75	0.265	0.17	0.428571428571429	0.38
CR44738	Meics	1.66	0.265	0.17	0.428571428571429	0.38
CR44738	nvy	1.58	0.265	0.17	0.428571428571429	0.38
CR44738	CG32982	1.54	0.265	0.17	0.428571428571429	0.38
CR44738	CG30403	1.54	0.265	0.17	0.428571428571429	0.38
CR44738	ERR	1.54	0.265	0.17	0.428571428571429	0.38
CR44738	CG32700	1.53	0.265	0.17	0.428571428571429	0.38
CR44738	CG7928	1.51	0.265	0.17	0.428571428571429	0.38
CR44738	Brd8	1.49	0.265	0.17	0.428571428571429	0.38
CR44738	CG12219	1.46	0.265	0.17	0.428571428571429	0.38
CR44738	Elp3	1.41	0.265	0.17	0.428571428571429	0.38
CR44738	CG2129	1.37	0.265	0.17	0.428571428571429	0.38
CR44738	Atac1	1.33	0.265	0.17	0.428571428571429	0.38
CR44738	polybromo	1.33	0.265	0.17	0.428571428571429	0.38
ssp3	Mrtf	5.65	0.093	0.26	0.382970843102535	0.52
ssp3	her	4.33	0.093	0.26	0.382970843102535	0.52
ssp3	Pfk	3.53	0.093	0.26	0.382970843102535	0.52
ssp3	CG7839	2.58	0.093	0.26	0.382970843102535	0.52
ssp3	Su(var)3-7	2.51	0.093	0.26	0.382970843102535	0.52
ssp3	HLH106	2.45	0.093	0.26	0.382970843102535	0.52
ssp3	Plzf	2.42	0.093	0.26	0.382970843102535	0.52
ssp3	CG2199	2.42	0.093	0.26	0.382970843102535	0.52
ssp3	CG44247	2.35	0.093	0.26	0.382970843102535	0.52
ssp3	CG11414	2.28	0.093	0.26	0.382970843102535	0.52
ssp3	CG4707	2.27	0.093	0.26	0.382970843102535	0.52
ssp3	CG6813	2.2	0.093	0.26	0.382970843102535	0.52
ssp3	brk	2.13	0.093	0.26	0.382970843102535	0.52
ssp3	Lpt	2.01	0.093	0.26	0.382970843102535	0.52
ssp3	CG8301	2	0.093	0.26	0.382970843102535	0.52
ssp3	Opbp	1.97	0.093	0.26	0.382970843102535	0.52
ssp3	ecd	1.83	0.093	0.26	0.382970843102535	0.52
ssp3	yem	1.83	0.093	0.26	0.382970843102535	0.52
ssp3	Kdm2	1.64	0.093	0.26	0.382970843102535	0.52
ssp3	FoxP	1.63	0.093	0.26	0.382970843102535	0.52
ssp3	Lmpt	1.59	0.093	0.26	0.382970843102535	0.52
ssp3	E2f2	1.54	0.093	0.26	0.382970843102535	0.52
ssp3	CG18476	1.54	0.093	0.26	0.382970843102535	0.52
ssp3	CG8216	1.47	0.093	0.26	0.382970843102535	0.52
ssp3	YL-1	1.44	0.093	0.26	0.382970843102535	0.52
ssp3	Scm	1.43	0.093	0.26	0.382970843102535	0.52
ssp3	MED4	1.43	0.093	0.26	0.382970843102535	0.52
ssp3	fu2	1.41	0.093	0.26	0.382970843102535	0.52
ssp3	CG3065	1.4	0.093	0.26	0.382970843102535	0.52
ssp3	CG7368	1.37	0.093	0.26	0.382970843102535	0.52
CG10623	CG11456	5.16	0.074	0.29	0.53748384988657	0.69
CG10623	Blos1	4.85	0.074	0.29	0.53748384988657	0.69
CG10623	CG13624	4.34	0.074	0.29	0.53748384988657	0.69
CG10623	MED22	3.61	0.074	0.29	0.53748384988657	0.69
CG10623	Set2	3.13	0.074	0.29	0.53748384988657	0.69
CG10623	CG11710	3.08	0.074	0.29	0.53748384988657	0.69
CG10623	CG15435	2.95	0.074	0.29	0.53748384988657	0.69
CG10623	CG7518	2.58	0.074	0.29	0.53748384988657	0.69
CG10623	CG11696	2.36	0.074	0.29	0.53748384988657	0.69
CG10623	hang	2.14	0.074	0.29	0.53748384988657	0.69
CG10623	CG17361	1.99	0.074	0.29	0.53748384988657	0.69
CG10623	Nufip	1.98	0.074	0.29	0.53748384988657	0.69
CG10623	CG11398	1.95	0.074	0.29	0.53748384988657	0.69
CG10623	Tip60	1.9	0.074	0.29	0.53748384988657	0.69
CG10623	CG6686	1.87	0.074	0.29	0.53748384988657	0.69
CG10623	HLH106	1.8	0.074	0.29	0.53748384988657	0.69
CG10623	CG13894	1.79	0.074	0.29	0.53748384988657	0.69
CG10623	Octbeta2R	1.73	0.074	0.29	0.53748384988657	0.69
CG10623	Tbp	1.73	0.074	0.29	0.53748384988657	0.69
CG10623	Meics	1.68	0.074	0.29	0.53748384988657	0.69
CG10623	Ravus	1.68	0.074	0.29	0.53748384988657	0.69
CG10623	Bka	1.61	0.074	0.29	0.53748384988657	0.69
CG10623	MTA1-like	1.61	0.074	0.29	0.53748384988657	0.69
CG10623	CG15011	1.57	0.074	0.29	0.53748384988657	0.69
CG10623	RpIII128	1.55	0.074	0.29	0.53748384988657	0.69
CG10623	Hr96	1.53	0.074	0.29	0.53748384988657	0.69
CG10623	CG10274	1.44	0.074	0.29	0.53748384988657	0.69
CG10623	CG7785	1.42	0.074	0.29	0.53748384988657	0.69
CG10623	phtf	1.42	0.074	0.29	0.53748384988657	0.69
CG10623	CG14117	1.36	0.074	0.29	0.53748384988657	0.69
Nak	FoxP	5.8	0.051	0.43	0.333333333333333	0.73
Nak	Sry-delta	5.38	0.051	0.43	0.333333333333333	0.73
Nak	CG1965	5.09	0.051	0.43	0.333333333333333	0.73
Nak	wdn	3.65	0.051	0.43	0.333333333333333	0.73
Nak	CG5953	3.1	0.051	0.43	0.333333333333333	0.73
Nak	CG3065	3.06	0.051	0.43	0.333333333333333	0.73
Nak	CG14438	2.83	0.051	0.43	0.333333333333333	0.73
Nak	Kdm2	2.64	0.051	0.43	0.333333333333333	0.73
Nak	nvy	2.57	0.051	0.43	0.333333333333333	0.73
Nak	dbr	2.4	0.051	0.43	0.333333333333333	0.73
Nak	pfk	2.35	0.051	0.43	0.333333333333333	0.73
Nak	MED4	2.23	0.051	0.43	0.333333333333333	0.73
Nak	scrt	2.15	0.051	0.43	0.333333333333333	0.73
Nak	stc	2.14	0.051	0.43	0.333333333333333	0.73
Nak	CG7987	2.13	0.051	0.43	0.333333333333333	0.73
Nak	CG1620	1.95	0.051	0.43	0.333333333333333	0.73
Nak	CG4282	1.74	0.051	0.43	0.333333333333333	0.73
Nak	CG12219	1.73	0.051	0.43	0.333333333333333	0.73
Nak	CG5033	1.7	0.051	0.43	0.333333333333333	0.73
Nak	Taf8	1.7	0.051	0.43	0.333333333333333	0.73
Nak	Usf	1.64	0.051	0.43	0.333333333333333	0.73
Nak	Opbp	1.59	0.051	0.43	0.333333333333333	0.73
Nak	CG11414	1.57	0.051	0.43	0.333333333333333	0.73
Nak	CG10949	1.53	0.051	0.43	0.333333333333333	0.73
Nak	CG8216	1.49	0.051	0.43	0.333333333333333	0.73
Nak	brk	1.48	0.051	0.43	0.333333333333333	0.73
Nak	Rbsn-5	1.43	0.051	0.43	0.333333333333333	0.73
Nak	CG9799	1.41	0.051	0.43	0.333333333333333	0.73
Nak	mod	1.39	0.051	0.43	0.333333333333333	0.73
Nak	CG2202	1.38	0.051	0.43	0.333333333333333	0.73
CG10639	Gdi	3.65	0.13	-0.01	0.218217890235992	0.43
CG10639	dwg	3.64	0.13	-0.01	0.218217890235992	0.43
CG10639	CG5196	2.74	0.13	-0.01	0.218217890235992	0.43
CG10639	CG2889	2.59	0.13	-0.01	0.218217890235992	0.43
CG10639	YL-1	2.53	0.13	-0.01	0.218217890235992	0.43
CG10639	CG8314	2.11	0.13	-0.01	0.218217890235992	0.43
CG10639	CG8944	2.08	0.13	-0.01	0.218217890235992	0.43
CG10639	CG6808	2.06	0.13	-0.01	0.218217890235992	0.43
CG10639	Meics	2.05	0.13	-0.01	0.218217890235992	0.43
CG10639	Mrtf	1.96	0.13	-0.01	0.218217890235992	0.43
CG10639	CR43671	1.91	0.13	-0.01	0.218217890235992	0.43
CG10639	Dip1	1.79	0.13	-0.01	0.218217890235992	0.43
CG10639	Lmpt	1.79	0.13	-0.01	0.218217890235992	0.43
CG10639	CG2129	1.74	0.13	-0.01	0.218217890235992	0.43
CG10639	CG31441	1.73	0.13	-0.01	0.218217890235992	0.43
CG10639	CG1620	1.72	0.13	-0.01	0.218217890235992	0.43
CG10639	TfIIFbeta	1.7	0.13	-0.01	0.218217890235992	0.43
CG10639	polybromo	1.66	0.13	-0.01	0.218217890235992	0.43
CG10639	CG12155	1.64	0.13	-0.01	0.218217890235992	0.43
CG10639	CG10209	1.63	0.13	-0.01	0.218217890235992	0.43
CG10639	CG7556	1.62	0.13	-0.01	0.218217890235992	0.43
CG10639	HLH106	1.62	0.13	-0.01	0.218217890235992	0.43
CG10639	CG6813	1.55	0.13	-0.01	0.218217890235992	0.43
CG10639	CTPsyn	1.54	0.13	-0.01	0.218217890235992	0.43
CG10639	phtf	1.48	0.13	-0.01	0.218217890235992	0.43
CG10639	Rbsn-5	1.45	0.13	-0.01	0.218217890235992	0.43
CG10639	Brd8	1.38	0.13	-0.01	0.218217890235992	0.43
CG10639	Bug22	1.37	0.13	-0.01	0.218217890235992	0.43
CG10639	Mi-2	1.35	0.13	-0.01	0.218217890235992	0.43
CG10639	CG7368	1.35	0.13	-0.01	0.218217890235992	0.43
CG31800	RpIII128	5.89	0.118	-0.26	-0.0666666666666667	0.98
CG31800	Rbsn-5	4.3	0.118	-0.26	-0.0666666666666667	0.98
CG31800	pita	3.39	0.118	-0.26	-0.0666666666666667	0.98
CG31800	CG4282	2.82	0.118	-0.26	-0.0666666666666667	0.98
CG31800	CG10274	2.62	0.118	-0.26	-0.0666666666666667	0.98
CG31800	CG1407	2.53	0.118	-0.26	-0.0666666666666667	0.98
CG31800	CG34149	2.51	0.118	-0.26	-0.0666666666666667	0.98
CG31800	fuss	2.42	0.118	-0.26	-0.0666666666666667	0.98
CG31800	az2	2.35	0.118	-0.26	-0.0666666666666667	0.98
CG31800	dbr	2.22	0.118	-0.26	-0.0666666666666667	0.98
CG31800	CG9799	2.12	0.118	-0.26	-0.0666666666666667	0.98
CG31800	CG17568	2.11	0.118	-0.26	-0.0666666666666667	0.98
CG31800	Meics	2.06	0.118	-0.26	-0.0666666666666667	0.98
CG31800	Mi-2	2.02	0.118	-0.26	-0.0666666666666667	0.98
CG31800	CG7386	1.94	0.118	-0.26	-0.0666666666666667	0.98
CG31800	ecd	1.86	0.118	-0.26	-0.0666666666666667	0.98
CG31800	CG44247	1.85	0.118	-0.26	-0.0666666666666667	0.98
CG31800	Crc	1.77	0.118	-0.26	-0.0666666666666667	0.98
CG31800	Taf5	1.74	0.118	-0.26	-0.0666666666666667	0.98
CG31800	NfI	1.73	0.118	-0.26	-0.0666666666666667	0.98
CG31800	Rfx	1.7	0.118	-0.26	-0.0666666666666667	0.98
CG31800	CG10321	1.58	0.118	-0.26	-0.0666666666666667	0.98
CG31800	CG12299	1.58	0.118	-0.26	-0.0666666666666667	0.98
CG31800	CG44002	1.58	0.118	-0.26	-0.0666666666666667	0.98
CG31800	Ssl1	1.53	0.118	-0.26	-0.0666666666666667	0.98
CG31800	mip120	1.49	0.118	-0.26	-0.0666666666666667	0.98
CG31800	CG2202	1.45	0.118	-0.26	-0.0666666666666667	0.98
CG31800	CG7987	1.45	0.118	-0.26	-0.0666666666666667	0.98
CG31800	YL-1	1.43	0.118	-0.26	-0.0666666666666667	0.98
CG31800	Xpd	1.43	0.118	-0.26	-0.0666666666666667	0.98
Catsup	CG14711	4.46	0.094	0.63	0.333333333333333	0.35
Catsup	Crc	4.44	0.094	0.63	0.333333333333333	0.35
Catsup	CG44247	4.11	0.094	0.63	0.333333333333333	0.35
Catsup	CG5196	4.01	0.094	0.63	0.333333333333333	0.35
Catsup	nvy	3.93	0.094	0.63	0.333333333333333	0.35
Catsup	Tip60	3.84	0.094	0.63	0.333333333333333	0.35
Catsup	CG1620	3.82	0.094	0.63	0.333333333333333	0.35
Catsup	Rabex-5	3.81	0.094	0.63	0.333333333333333	0.35
Catsup	CG6683	3.65	0.094	0.63	0.333333333333333	0.35
Catsup	CG4570	3.63	0.094	0.63	0.333333333333333	0.35
Catsup	Opbp	3.43	0.094	0.63	0.333333333333333	0.35
Catsup	Ravus	3.2	0.094	0.63	0.333333333333333	0.35
Catsup	CG8909	2.82	0.094	0.63	0.333333333333333	0.35
Catsup	Mes4	2.76	0.094	0.63	0.333333333333333	0.35
Catsup	CG6686	2.65	0.094	0.63	0.333333333333333	0.35
Catsup	NfI	2.55	0.094	0.63	0.333333333333333	0.35
Catsup	CG8301	2.54	0.094	0.63	0.333333333333333	0.35
Catsup	jing	2.44	0.094	0.63	0.333333333333333	0.35
Catsup	CG15435	2.44	0.094	0.63	0.333333333333333	0.35
Catsup	TfIIFbeta	2.32	0.094	0.63	0.333333333333333	0.35
Catsup	CG11696	2.13	0.094	0.63	0.333333333333333	0.35
Catsup	CG12299	2.05	0.094	0.63	0.333333333333333	0.35
Catsup	CG2129	1.96	0.094	0.63	0.333333333333333	0.35
Catsup	BtbVII	1.92	0.094	0.63	0.333333333333333	0.35
Catsup	CG33213	1.89	0.094	0.63	0.333333333333333	0.35
Catsup	Su(var)3-7	1.88	0.094	0.63	0.333333333333333	0.35
Catsup	Pfk	1.81	0.094	0.63	0.333333333333333	0.35
Catsup	mod	1.78	0.094	0.63	0.333333333333333	0.35
Catsup	CG7928	1.73	0.094	0.63	0.333333333333333	0.35
Catsup	Mrtf	1.72	0.094	0.63	0.333333333333333	0.35
Ttc19	CG2889	4.8	0.087	-0.13	0.683130051063973	0.79
Ttc19	mod	3.6	0.087	-0.13	0.683130051063973	0.79
Ttc19	Taf8	3.48	0.087	-0.13	0.683130051063973	0.79
Ttc19	Xpd	2.87	0.087	-0.13	0.683130051063973	0.79
Ttc19	CG4570	2.37	0.087	-0.13	0.683130051063973	0.79
Ttc19	CG15073	2.16	0.087	-0.13	0.683130051063973	0.79
Ttc19	dbr	2.15	0.087	-0.13	0.683130051063973	0.79
Ttc19	CG17806	2.14	0.087	-0.13	0.683130051063973	0.79
Ttc19	CG33213	2	0.087	-0.13	0.683130051063973	0.79
Ttc19	CG12104	1.95	0.087	-0.13	0.683130051063973	0.79
Ttc19	PHDP	1.94	0.087	-0.13	0.683130051063973	0.79
Ttc19	jing	1.9	0.087	-0.13	0.683130051063973	0.79
Ttc19	CG17612	1.84	0.087	-0.13	0.683130051063973	0.79
Ttc19	Kdm4A	1.76	0.087	-0.13	0.683130051063973	0.79
Ttc19	CG3313	1.76	0.087	-0.13	0.683130051063973	0.79
Ttc19	CG10209	1.66	0.087	-0.13	0.683130051063973	0.79
Ttc19	CG9727	1.57	0.087	-0.13	0.683130051063973	0.79
Ttc19	Elp3	1.57	0.087	-0.13	0.683130051063973	0.79
Ttc19	CTPsyn	1.55	0.087	-0.13	0.683130051063973	0.79
Ttc19	CG12075	1.53	0.087	-0.13	0.683130051063973	0.79
Ttc19	CG3995	1.52	0.087	-0.13	0.683130051063973	0.79
Ttc19	Glut4EF	1.51	0.087	-0.13	0.683130051063973	0.79
Ttc19	phtf	1.4	0.087	-0.13	0.683130051063973	0.79
Ttc19	CG7839	1.38	0.087	-0.13	0.683130051063973	0.79
Ttc19	tio	1.37	0.087	-0.13	0.683130051063973	0.79
Ttc19	Su(z)2	1.37	0.087	-0.13	0.683130051063973	0.79
Ttc19	NfI	1.3	0.087	-0.13	0.683130051063973	0.79
Ttc19	hang	1.28	0.087	-0.13	0.683130051063973	0.79
Ttc19	ash1	1.26	0.087	-0.13	0.683130051063973	0.79
Ttc19	Kdm2	1.26	0.087	-0.13	0.683130051063973	0.79
CG10470	wdn	7.31	0.091	0.81	1	0.65
CG10470	CG11723	6.49	0.091	0.81	1	0.65
CG10470	CG4854	4.84	0.091	0.81	1	0.65
CG10470	ecd	3.37	0.091	0.81	1	0.65
CG10470	Opbp	3.25	0.091	0.81	1	0.65
CG10470	CG17806	3.25	0.091	0.81	1	0.65
CG10470	Kdm2	3.25	0.091	0.81	1	0.65
CG10470	FoxP	3.09	0.091	0.81	1	0.65
CG10470	CG30403	3.04	0.091	0.81	1	0.65
CG10470	nvy	2.88	0.091	0.81	1	0.65
CG10470	CG11560	2.77	0.091	0.81	1	0.65
CG10470	Blos1	2.74	0.091	0.81	1	0.65
CG10470	CG18619	2.6	0.091	0.81	1	0.65
CG10470	su(Hw)	2.57	0.091	0.81	1	0.65
CG10470	CG8314	2.5	0.091	0.81	1	0.65
CG10470	CG18764	2.31	0.091	0.81	1	0.65
CG10470	CG14200	2.3	0.091	0.81	1	0.65
CG10470	Tbp	2.2	0.091	0.81	1	0.65
CG10470	CG10631	2.18	0.091	0.81	1	0.65
CG10470	Ssrp	2.17	0.091	0.81	1	0.65
CG10470	CG9799	2.09	0.091	0.81	1	0.65
CG10470	CG2889	2.08	0.091	0.81	1	0.65
CG10470	CG11398	1.96	0.091	0.81	1	0.65
CG10470	Mtp	1.96	0.091	0.81	1	0.65
CG10470	CG12267	1.93	0.091	0.81	1	0.65
CG10470	Hr78	1.75	0.091	0.81	1	0.65
CG10470	Hr46	1.72	0.091	0.81	1	0.65
CG10470	CG13624	1.71	0.091	0.81	1	0.65
CG10470	CG17361	1.71	0.091	0.81	1	0.65
CG10470	CG7386	1.7	0.091	0.81	1	0.65
l(2)37Bb	CG3919	3.99	0.066	-0.05	0.29277002188456	0.53
l(2)37Bb	fu2	3.55	0.066	-0.05	0.29277002188456	0.53
l(2)37Bb	CG8301	3.03	0.066	-0.05	0.29277002188456	0.53
l(2)37Bb	CG6808	2.67	0.066	-0.05	0.29277002188456	0.53
l(2)37Bb	Kdm2	2.63	0.066	-0.05	0.29277002188456	0.53
l(2)37Bb	TH1	2.62	0.066	-0.05	0.29277002188456	0.53
l(2)37Bb	Bka	2.22	0.066	-0.05	0.29277002188456	0.53
l(2)37Bb	sage	2.19	0.066	-0.05	0.29277002188456	0.53
l(2)37Bb	CG2611	2.16	0.066	-0.05	0.29277002188456	0.53
l(2)37Bb	Sry-delta	2.08	0.066	-0.05	0.29277002188456	0.53
l(2)37Bb	CG10949	2.06	0.066	-0.05	0.29277002188456	0.53
l(2)37Bb	CG1407	1.93	0.066	-0.05	0.29277002188456	0.53
l(2)37Bb	Dh44-R2	1.79	0.066	-0.05	0.29277002188456	0.53
l(2)37Bb	Blos1	1.75	0.066	-0.05	0.29277002188456	0.53
l(2)37Bb	CG31441	1.7	0.066	-0.05	0.29277002188456	0.53
l(2)37Bb	CG1792	1.68	0.066	-0.05	0.29277002188456	0.53
l(2)37Bb	CG31388	1.67	0.066	-0.05	0.29277002188456	0.53
l(2)37Bb	CG15365	1.6	0.066	-0.05	0.29277002188456	0.53
l(2)37Bb	Glut4EF	1.6	0.066	-0.05	0.29277002188456	0.53
l(2)37Bb	CG12104	1.59	0.066	-0.05	0.29277002188456	0.53
l(2)37Bb	CG13894	1.58	0.066	-0.05	0.29277002188456	0.53
l(2)37Bb	CG9890	1.54	0.066	-0.05	0.29277002188456	0.53
l(2)37Bb	bon	1.52	0.066	-0.05	0.29277002188456	0.53
l(2)37Bb	Hr96	1.51	0.066	-0.05	0.29277002188456	0.53
l(2)37Bb	Atf-2	1.5	0.066	-0.05	0.29277002188456	0.53
l(2)37Bb	phtf	1.49	0.066	-0.05	0.29277002188456	0.53
l(2)37Bb	CG6765	1.44	0.066	-0.05	0.29277002188456	0.53
l(2)37Bb	CG11456	1.43	0.066	-0.05	0.29277002188456	0.53
l(2)37Bb	stc	1.41	0.066	-0.05	0.29277002188456	0.53
l(2)37Bb	CG4570	1.41	0.066	-0.05	0.29277002188456	0.53
CG17343	Brf	9.81	0.076	0.56	0.832050294337844	0.41
CG17343	CG14711	7.02	0.076	0.56	0.832050294337844	0.41
CG17343	Crc	6.41	0.076	0.56	0.832050294337844	0.41
CG17343	CG31365	5.54	0.076	0.56	0.832050294337844	0.41
CG17343	nerfin-1	5.31	0.076	0.56	0.832050294337844	0.41
CG17343	CG1620	5.14	0.076	0.56	0.832050294337844	0.41
CG17343	CG11695	4.85	0.076	0.56	0.832050294337844	0.41
CG17343	esn	4.6	0.076	0.56	0.832050294337844	0.41
CG17343	Rbsn-5	3.8	0.076	0.56	0.832050294337844	0.41
CG17343	Asciz	3.7	0.076	0.56	0.832050294337844	0.41
CG17343	YL-1	3.44	0.076	0.56	0.832050294337844	0.41
CG17343	CG6689	3.39	0.076	0.56	0.832050294337844	0.41
CG17343	CG30403	3.38	0.076	0.56	0.832050294337844	0.41
CG17343	CG31441	3.3	0.076	0.56	0.832050294337844	0.41
CG17343	Sry-delta	3.06	0.076	0.56	0.832050294337844	0.41
CG17343	Dip2	3.05	0.076	0.56	0.832050294337844	0.41
CG17343	Meics	2.99	0.076	0.56	0.832050294337844	0.41
CG17343	CG12162	2.98	0.076	0.56	0.832050294337844	0.41
CG17343	Mat1	2.82	0.076	0.56	0.832050294337844	0.41
CG17343	CG14438	2.76	0.076	0.56	0.832050294337844	0.41
CG17343	tef	2.68	0.076	0.56	0.832050294337844	0.41
CG17343	CR43671	2.67	0.076	0.56	0.832050294337844	0.41
CG17343	Taf8	2.65	0.076	0.56	0.832050294337844	0.41
CG17343	MED11	2.52	0.076	0.56	0.832050294337844	0.41
CG17343	Mrtf	2.49	0.076	0.56	0.832050294337844	0.41
CG17343	CG4707	2.48	0.076	0.56	0.832050294337844	0.41
CG17343	stwl	2.47	0.076	0.56	0.832050294337844	0.41
CG17343	Su(var)3-7	2.39	0.076	0.56	0.832050294337844	0.41
CG17343	Ravus	2.37	0.076	0.56	0.832050294337844	0.41
CG17343	stck	2.35	0.076	0.56	0.832050294337844	0.41
Lim3	CG8944	10.59	0.858	0.34	0.447213595499958	0.16
Lim3	CG8216	8.31	0.858	0.34	0.447213595499958	0.16
Lim3	CG18764	6.49	0.858	0.34	0.447213595499958	0.16
Lim3	Notch	5.87	0.858	0.34	0.447213595499958	0.16
Lim3	CG6813	4.83	0.858	0.34	0.447213595499958	0.16
Lim3	Spt5	3.92	0.858	0.34	0.447213595499958	0.16
Lim3	CG13775	3.38	0.858	0.34	0.447213595499958	0.16
Lim3	Bug22	3.2	0.858	0.34	0.447213595499958	0.16
Lim3	sage	3.12	0.858	0.34	0.447213595499958	0.16
Lim3	CG12267	3	0.858	0.34	0.447213595499958	0.16
Lim3	CG44247	2.88	0.858	0.34	0.447213595499958	0.16
Lim3	CG7818	2.86	0.858	0.34	0.447213595499958	0.16
Lim3	CG4570	2.85	0.858	0.34	0.447213595499958	0.16
Lim3	CG3995	2.83	0.858	0.34	0.447213595499958	0.16
Lim3	CG14667	2.79	0.858	0.34	0.447213595499958	0.16
Lim3	CG10147	2.74	0.858	0.34	0.447213595499958	0.16
Lim3	CG44002	2.56	0.858	0.34	0.447213595499958	0.16
Lim3	MED30	2.33	0.858	0.34	0.447213595499958	0.16
Lim3	Dh44-R2	2.22	0.858	0.34	0.447213595499958	0.16
Lim3	egg	2.21	0.858	0.34	0.447213595499958	0.16
Lim3	CG8301	2.15	0.858	0.34	0.447213595499958	0.16
Lim3	Hr46	2.13	0.858	0.34	0.447213595499958	0.16
Lim3	mip120	2.11	0.858	0.34	0.447213595499958	0.16
Lim3	Octbeta2R	2.11	0.858	0.34	0.447213595499958	0.16
Lim3	E2f2	2.08	0.858	0.34	0.447213595499958	0.16
Lim3	CG1965	2.05	0.858	0.34	0.447213595499958	0.16
Lim3	CG6686	2.05	0.858	0.34	0.447213595499958	0.16
Lim3	CG15435	1.99	0.858	0.34	0.447213595499958	0.16
Lim3	mTTF	1.98	0.858	0.34	0.447213595499958	0.16
Lim3	Elp3	1.94	0.858	0.34	0.447213595499958	0.16
amd	CG15011	4.7	0.052	0.22	0.29277002188456	0.37
amd	shn	3.87	0.052	0.22	0.29277002188456	0.37
amd	CG3995	3.54	0.052	0.22	0.29277002188456	0.37
amd	CG8944	3.46	0.052	0.22	0.29277002188456	0.37
amd	MED30	3.19	0.052	0.22	0.29277002188456	0.37
amd	Brd8	2.93	0.052	0.22	0.29277002188456	0.37
amd	CG6813	2.73	0.052	0.22	0.29277002188456	0.37
amd	TfIIFbeta	2.68	0.052	0.22	0.29277002188456	0.37
amd	Blos1	2.64	0.052	0.22	0.29277002188456	0.37
amd	stwl	2.62	0.052	0.22	0.29277002188456	0.37
amd	CG18764	2.46	0.052	0.22	0.29277002188456	0.37
amd	ash1	2.4	0.052	0.22	0.29277002188456	0.37
amd	CG10904	2.38	0.052	0.22	0.29277002188456	0.37
amd	CG12155	2.29	0.052	0.22	0.29277002188456	0.37
amd	CG9305	2.23	0.052	0.22	0.29277002188456	0.37
amd	CG14711	2.1	0.052	0.22	0.29277002188456	0.37
amd	CG1407	2.09	0.052	0.22	0.29277002188456	0.37
amd	Kdm4A	2.05	0.052	0.22	0.29277002188456	0.37
amd	CG10209	1.98	0.052	0.22	0.29277002188456	0.37
amd	CG11695	1.98	0.052	0.22	0.29277002188456	0.37
amd	CG2202	1.95	0.052	0.22	0.29277002188456	0.37
amd	Atu	1.83	0.052	0.22	0.29277002188456	0.37
amd	CG8216	1.78	0.052	0.22	0.29277002188456	0.37
amd	Hr96	1.75	0.052	0.22	0.29277002188456	0.37
amd	CG18262	1.74	0.052	0.22	0.29277002188456	0.37
amd	Pbp45	1.72	0.052	0.22	0.29277002188456	0.37
amd	Bug22	1.68	0.052	0.22	0.29277002188456	0.37
amd	CG8301	1.68	0.052	0.22	0.29277002188456	0.37
amd	onecut	1.67	0.052	0.22	0.29277002188456	0.37
amd	Atf6	1.65	0.052	0.22	0.29277002188456	0.37
CG10561	CG14667	5.86	0.071	0.23	1	0.86
CG10561	CG1792	4.92	0.071	0.23	1	0.86
CG10561	CG9890	3.29	0.071	0.23	1	0.86
CG10561	CG17829	2.82	0.071	0.23	1	0.86
CG10561	Ets97D	2.41	0.071	0.23	1	0.86
CG10561	Opbp	2.23	0.071	0.23	1	0.86
CG10561	Tbp	2.16	0.071	0.23	1	0.86
CG10561	CG1965	2.12	0.071	0.23	1	0.86
CG10561	ash1	2.09	0.071	0.23	1	0.86
CG10561	CG11398	2.05	0.071	0.23	1	0.86
CG10561	ktub	1.99	0.071	0.23	1	0.86
CG10561	CG12267	1.94	0.071	0.23	1	0.86
CG10561	CG5953	1.93	0.071	0.23	1	0.86
CG10561	CG15435	1.9	0.071	0.23	1	0.86
CG10561	osa	1.85	0.071	0.23	1	0.86
CG10561	hang	1.82	0.071	0.23	1	0.86
CG10561	wdn	1.75	0.071	0.23	1	0.86
CG10561	CG8388	1.69	0.071	0.23	1	0.86
CG10561	CG9799	1.66	0.071	0.23	1	0.86
CG10561	fuss	1.64	0.071	0.23	1	0.86
CG10561	dwg	1.6	0.071	0.23	1	0.86
CG10561	CG1663	1.53	0.071	0.23	1	0.86
CG10561	CG2129	1.51	0.071	0.23	1	0.86
CG10561	Tusp	1.5	0.071	0.23	1	0.86
CG10561	slim	1.47	0.071	0.23	1	0.86
CG10561	Nufip	1.46	0.071	0.23	1	0.86
CG10561	CG12075	1.42	0.071	0.23	1	0.86
CG10561	Mi-2	1.42	0.071	0.23	1	0.86
CG10561	sage	1.35	0.071	0.23	1	0.86
CG10561	CG18476	1.34	0.071	0.23	1	0.86
l(2)37Cc	Crc	7.56	0.117	0.62	0.447213595499958	0.66
l(2)37Cc	CG18619	7.44	0.117	0.62	0.447213595499958	0.66
l(2)37Cc	CG10321	6.08	0.117	0.62	0.447213595499958	0.66
l(2)37Cc	FoxP	5.92	0.117	0.62	0.447213595499958	0.66
l(2)37Cc	Gdi	5.35	0.117	0.62	0.447213595499958	0.66
l(2)37Cc	MEP-1	5.33	0.117	0.62	0.447213595499958	0.66
l(2)37Cc	Atf-2	5.19	0.117	0.62	0.447213595499958	0.66
l(2)37Cc	CG9799	5.15	0.117	0.62	0.447213595499958	0.66
l(2)37Cc	fu2	5.09	0.117	0.62	0.447213595499958	0.66
l(2)37Cc	Bug22	4.73	0.117	0.62	0.447213595499958	0.66
l(2)37Cc	Ravus	4.68	0.117	0.62	0.447213595499958	0.66
l(2)37Cc	MED22	4.46	0.117	0.62	0.447213595499958	0.66
l(2)37Cc	YL-1	4.38	0.117	0.62	0.447213595499958	0.66
l(2)37Cc	mod	4.25	0.117	0.62	0.447213595499958	0.66
l(2)37Cc	CG18764	4.18	0.117	0.62	0.447213595499958	0.66
l(2)37Cc	sage	3.87	0.117	0.62	0.447213595499958	0.66
l(2)37Cc	CG3995	3.6	0.117	0.62	0.447213595499958	0.66
l(2)37Cc	CG2889	3.57	0.117	0.62	0.447213595499958	0.66
l(2)37Cc	Tusp	3.5	0.117	0.62	0.447213595499958	0.66
l(2)37Cc	Mes4	3.41	0.117	0.62	0.447213595499958	0.66
l(2)37Cc	RpIII128	3.32	0.117	0.62	0.447213595499958	0.66
l(2)37Cc	brk	3.3	0.117	0.62	0.447213595499958	0.66
l(2)37Cc	CG7839	3.21	0.117	0.62	0.447213595499958	0.66
l(2)37Cc	Mtp	3.02	0.117	0.62	0.447213595499958	0.66
l(2)37Cc	CG12299	2.86	0.117	0.62	0.447213595499958	0.66
l(2)37Cc	Rbsn-5	2.81	0.117	0.62	0.447213595499958	0.66
l(2)37Cc	CG31388	2.81	0.117	0.62	0.447213595499958	0.66
l(2)37Cc	CG11723	2.79	0.117	0.62	0.447213595499958	0.66
l(2)37Cc	CG8314	2.75	0.117	0.62	0.447213595499958	0.66
l(2)37Cc	CG8301	2.73	0.117	0.62	0.447213595499958	0.66
l(2)37Cd	Rabex-5	5.86	0.048	0.58	1	0.62
l(2)37Cd	CG11970	4.93	0.048	0.58	1	0.62
l(2)37Cd	CG10949	4.51	0.048	0.58	1	0.62
l(2)37Cd	CG5033	4.02	0.048	0.58	1	0.62
l(2)37Cd	CG7987	3.24	0.048	0.58	1	0.62
l(2)37Cd	Ssrp	2.8	0.048	0.58	1	0.62
l(2)37Cd	CG3407	2.48	0.048	0.58	1	0.62
l(2)37Cd	CG4570	2.47	0.048	0.58	1	0.62
l(2)37Cd	CrebA	2.47	0.048	0.58	1	0.62
l(2)37Cd	HLH106	2.44	0.048	0.58	1	0.62
l(2)37Cd	Xpd	2.43	0.048	0.58	1	0.62
l(2)37Cd	CG4854	2.39	0.048	0.58	1	0.62
l(2)37Cd	CG3815	2.33	0.048	0.58	1	0.62
l(2)37Cd	Usf	2.29	0.048	0.58	1	0.62
l(2)37Cd	stc	2.26	0.048	0.58	1	0.62
l(2)37Cd	BtbVII	2.24	0.048	0.58	1	0.62
l(2)37Cd	CG44247	2.2	0.048	0.58	1	0.62
l(2)37Cd	Atf-2	2.17	0.048	0.58	1	0.62
l(2)37Cd	CG2889	2.16	0.048	0.58	1	0.62
l(2)37Cd	Pfk	2	0.048	0.58	1	0.62
l(2)37Cd	Hr46	1.97	0.048	0.58	1	0.62
l(2)37Cd	MED25	1.93	0.048	0.58	1	0.62
l(2)37Cd	CG5953	1.91	0.048	0.58	1	0.62
l(2)37Cd	CG11398	1.87	0.048	0.58	1	0.62
l(2)37Cd	slim	1.83	0.048	0.58	1	0.62
l(2)37Cd	CG11902	1.82	0.048	0.58	1	0.62
l(2)37Cd	CG6808	1.82	0.048	0.58	1	0.62
l(2)37Cd	Atu	1.8	0.048	0.58	1	0.62
l(2)37Cd	tio	1.68	0.048	0.58	1	0.62
l(2)37Cd	CR43671	1.67	0.048	0.58	1	0.62
l(2)37Cg	CG8944	8.51	0.087	0.36	0.258198889747161	0.56
l(2)37Cg	CG6765	6.22	0.087	0.36	0.258198889747161	0.56
l(2)37Cg	Meics	4.48	0.087	0.36	0.258198889747161	0.56
l(2)37Cg	CG8216	4.15	0.087	0.36	0.258198889747161	0.56
l(2)37Cg	Bka	3.64	0.087	0.36	0.258198889747161	0.56
l(2)37Cg	CG2875	2.72	0.087	0.36	0.258198889747161	0.56
l(2)37Cg	Mitf	2.41	0.087	0.36	0.258198889747161	0.56
l(2)37Cg	CG31441	2.2	0.087	0.36	0.258198889747161	0.56
l(2)37Cg	CG18265	2.19	0.087	0.36	0.258198889747161	0.56
l(2)37Cg	CG1024	2.09	0.087	0.36	0.258198889747161	0.56
l(2)37Cg	Rfx	2.05	0.087	0.36	0.258198889747161	0.56
l(2)37Cg	nerfin-1	2.01	0.087	0.36	0.258198889747161	0.56
l(2)37Cg	FoxP	1.97	0.087	0.36	0.258198889747161	0.56
l(2)37Cg	Dip2	1.93	0.087	0.36	0.258198889747161	0.56
l(2)37Cg	CG7368	1.89	0.087	0.36	0.258198889747161	0.56
l(2)37Cg	CG11560	1.82	0.087	0.36	0.258198889747161	0.56
l(2)37Cg	CG13624	1.78	0.087	0.36	0.258198889747161	0.56
l(2)37Cg	CrebA	1.69	0.087	0.36	0.258198889747161	0.56
l(2)37Cg	fu2	1.68	0.087	0.36	0.258198889747161	0.56
l(2)37Cg	CG30403	1.67	0.087	0.36	0.258198889747161	0.56
l(2)37Cg	Cdc5	1.6	0.087	0.36	0.258198889747161	0.56
l(2)37Cg	CG1620	1.59	0.087	0.36	0.258198889747161	0.56
l(2)37Cg	Plzf	1.49	0.087	0.36	0.258198889747161	0.56
l(2)37Cg	Dad	1.48	0.087	0.36	0.258198889747161	0.56
l(2)37Cg	Atac1	1.45	0.087	0.36	0.258198889747161	0.56
l(2)37Cg	Atac2	1.34	0.087	0.36	0.258198889747161	0.56
l(2)37Cg	Cdk8	1.31	0.087	0.36	0.258198889747161	0.56
l(2)37Cg	CG12162	1.24	0.087	0.36	0.258198889747161	0.56
l(2)37Cg	dwg	1.24	0.087	0.36	0.258198889747161	0.56
l(2)37Cg	mip120	1.22	0.087	0.36	0.258198889747161	0.56
pigeon	CG14667	7.97	0.134	-0.29	0.149071198499986	0.17
pigeon	CG18764	3.3	0.134	-0.29	0.149071198499986	0.17
pigeon	Su(var)3-7	3.2	0.134	-0.29	0.149071198499986	0.17
pigeon	sage	2.99	0.134	-0.29	0.149071198499986	0.17
pigeon	CG1407	2.36	0.134	-0.29	0.149071198499986	0.17
pigeon	Rfx	2.21	0.134	-0.29	0.149071198499986	0.17
pigeon	Bx	2.19	0.134	-0.29	0.149071198499986	0.17
pigeon	Bka	2.1	0.134	-0.29	0.149071198499986	0.17
pigeon	CG1663	2.02	0.134	-0.29	0.149071198499986	0.17
pigeon	CG11970	1.99	0.134	-0.29	0.149071198499986	0.17
pigeon	esn	1.95	0.134	-0.29	0.149071198499986	0.17
pigeon	Pcl	1.94	0.134	-0.29	0.149071198499986	0.17
pigeon	ash1	1.92	0.134	-0.29	0.149071198499986	0.17
pigeon	CG8909	1.9	0.134	-0.29	0.149071198499986	0.17
pigeon	Ssl1	1.89	0.134	-0.29	0.149071198499986	0.17
pigeon	Kdm4A	1.87	0.134	-0.29	0.149071198499986	0.17
pigeon	ZnT49B	1.7	0.134	-0.29	0.149071198499986	0.17
pigeon	CG6654	1.7	0.134	-0.29	0.149071198499986	0.17
pigeon	CG2875	1.69	0.134	-0.29	0.149071198499986	0.17
pigeon	CG13775	1.67	0.134	-0.29	0.149071198499986	0.17
pigeon	pita	1.67	0.134	-0.29	0.149071198499986	0.17
pigeon	CG12219	1.64	0.134	-0.29	0.149071198499986	0.17
pigeon	CG11696	1.63	0.134	-0.29	0.149071198499986	0.17
pigeon	CG6813	1.59	0.134	-0.29	0.149071198499986	0.17
pigeon	Mtp	1.59	0.134	-0.29	0.149071198499986	0.17
pigeon	CG17361	1.55	0.134	-0.29	0.149071198499986	0.17
pigeon	hng2	1.54	0.134	-0.29	0.149071198499986	0.17
pigeon	CG32700	1.47	0.134	-0.29	0.149071198499986	0.17
pigeon	Meics	1.45	0.134	-0.29	0.149071198499986	0.17
pigeon	CG4282	1.44	0.134	-0.29	0.149071198499986	0.17
drl	brk	9.7	0.522	0.66	0.764470787156438	0.28
drl	CG8216	8.63	0.522	0.66	0.764470787156438	0.28
drl	scrt	8.4	0.522	0.66	0.764470787156438	0.28
drl	Gdi	6.89	0.522	0.66	0.764470787156438	0.28
drl	CG11398	6.58	0.522	0.66	0.764470787156438	0.28
drl	FoxP	5.2	0.522	0.66	0.764470787156438	0.28
drl	CG15365	3.91	0.522	0.66	0.764470787156438	0.28
drl	MED4	3.59	0.522	0.66	0.764470787156438	0.28
drl	GATAd	3.16	0.522	0.66	0.764470787156438	0.28
drl	CG3065	2.94	0.522	0.66	0.764470787156438	0.28
drl	HLH106	2.82	0.522	0.66	0.764470787156438	0.28
drl	CG11414	2.78	0.522	0.66	0.764470787156438	0.28
drl	dwg	2.66	0.522	0.66	0.764470787156438	0.28
drl	yem	2.46	0.522	0.66	0.764470787156438	0.28
drl	CG14667	2.34	0.522	0.66	0.764470787156438	0.28
drl	MED11	2.27	0.522	0.66	0.764470787156438	0.28
drl	BtbVII	2.1	0.522	0.66	0.764470787156438	0.28
drl	CG10904	1.97	0.522	0.66	0.764470787156438	0.28
drl	ecd	1.96	0.522	0.66	0.764470787156438	0.28
drl	fu2	1.93	0.522	0.66	0.764470787156438	0.28
drl	l(3)mbt	1.8	0.522	0.66	0.764470787156438	0.28
drl	CG9727	1.77	0.522	0.66	0.764470787156438	0.28
drl	ash1	1.76	0.522	0.66	0.764470787156438	0.28
drl	CG6765	1.59	0.522	0.66	0.764470787156438	0.28
drl	CG2202	1.55	0.522	0.66	0.764470787156438	0.28
drl	Opbp	1.53	0.522	0.66	0.764470787156438	0.28
drl	CG13894	1.48	0.522	0.66	0.764470787156438	0.28
drl	CG1792	1.47	0.522	0.66	0.764470787156438	0.28
drl	CG6686	1.46	0.522	0.66	0.764470787156438	0.28
drl	CG12219	1.44	0.522	0.66	0.764470787156438	0.28
dnt	CG8216	14.53	0.245	0.23	0.683130051063973	0.55
dnt	Gdi	10.38	0.245	0.23	0.683130051063973	0.55
dnt	brk	5.29	0.245	0.23	0.683130051063973	0.55
dnt	CG3065	5.24	0.245	0.23	0.683130051063973	0.55
dnt	fu2	4.27	0.245	0.23	0.683130051063973	0.55
dnt	Dh44-R2	4.06	0.245	0.23	0.683130051063973	0.55
dnt	Lmpt	3.84	0.245	0.23	0.683130051063973	0.55
dnt	Notch	3.8	0.245	0.23	0.683130051063973	0.55
dnt	TH1	3.61	0.245	0.23	0.683130051063973	0.55
dnt	CG10147	3.41	0.245	0.23	0.683130051063973	0.55
dnt	Rabex-5	3.39	0.245	0.23	0.683130051063973	0.55
dnt	CG44247	2.79	0.245	0.23	0.683130051063973	0.55
dnt	CG6254	2.71	0.245	0.23	0.683130051063973	0.55
dnt	her	2.61	0.245	0.23	0.683130051063973	0.55
dnt	CG9727	2.59	0.245	0.23	0.683130051063973	0.55
dnt	CG6686	2.58	0.245	0.23	0.683130051063973	0.55
dnt	hng2	2.32	0.245	0.23	0.683130051063973	0.55
dnt	Pfk	2.28	0.245	0.23	0.683130051063973	0.55
dnt	CG17802	2.22	0.245	0.23	0.683130051063973	0.55
dnt	CG1407	2.18	0.245	0.23	0.683130051063973	0.55
dnt	CG6654	2.13	0.245	0.23	0.683130051063973	0.55
dnt	TfIIFbeta	2.05	0.245	0.23	0.683130051063973	0.55
dnt	FoxP	2	0.245	0.23	0.683130051063973	0.55
dnt	CG3815	1.99	0.245	0.23	0.683130051063973	0.55
dnt	Mtp	1.98	0.245	0.23	0.683130051063973	0.55
dnt	CG42748	1.88	0.245	0.23	0.683130051063973	0.55
dnt	CG7368	1.85	0.245	0.23	0.683130051063973	0.55
dnt	Nufip	1.85	0.245	0.23	0.683130051063973	0.55
dnt	HLH106	1.83	0.245	0.23	0.683130051063973	0.55
dnt	tio	1.83	0.245	0.23	0.683130051063973	0.55
CG9987	MED22	8.6	0.128	0.34	0.683130051063973	0.76
CG9987	brk	7.89	0.128	0.34	0.683130051063973	0.76
CG9987	sba	7.26	0.128	0.34	0.683130051063973	0.76
CG9987	CG44247	7.07	0.128	0.34	0.683130051063973	0.76
CG9987	CG7839	6.8	0.128	0.34	0.683130051063973	0.76
CG9987	sima	6.39	0.128	0.34	0.683130051063973	0.76
CG9987	MTA1-like	4.25	0.128	0.34	0.683130051063973	0.76
CG9987	fu2	4.17	0.128	0.34	0.683130051063973	0.76
CG9987	CG8216	3.92	0.128	0.34	0.683130051063973	0.76
CG9987	Bug22	3.73	0.128	0.34	0.683130051063973	0.76
CG9987	CG12267	3.68	0.128	0.34	0.683130051063973	0.76
CG9987	Cp190	3.36	0.128	0.34	0.683130051063973	0.76
CG9987	CG18619	3.15	0.128	0.34	0.683130051063973	0.76
CG9987	CG7785	3.12	0.128	0.34	0.683130051063973	0.76
CG9987	CG12155	3	0.128	0.34	0.683130051063973	0.76
CG9987	Dip2	2.92	0.128	0.34	0.683130051063973	0.76
CG9987	Crc	2.8	0.128	0.34	0.683130051063973	0.76
CG9987	tef	2.67	0.128	0.34	0.683130051063973	0.76
CG9987	MED11	2.6	0.128	0.34	0.683130051063973	0.76
CG9987	Gdi	2.5	0.128	0.34	0.683130051063973	0.76
CG9987	Cdc5	2.4	0.128	0.34	0.683130051063973	0.76
CG9987	Mes4	2.38	0.128	0.34	0.683130051063973	0.76
CG9987	CG8950	2.32	0.128	0.34	0.683130051063973	0.76
CG9987	mld	2.32	0.128	0.34	0.683130051063973	0.76
CG9987	CG2611	2.22	0.128	0.34	0.683130051063973	0.76
CG9987	CG18265	2.15	0.128	0.34	0.683130051063973	0.76
CG9987	CG10147	2.07	0.128	0.34	0.683130051063973	0.76
CG9987	Hr78	2.02	0.128	0.34	0.683130051063973	0.76
CG9987	stwl	2.02	0.128	0.34	0.683130051063973	0.76
CG9987	Dip1	2	0.128	0.34	0.683130051063973	0.76
Rab9	CG3995	5.29	0.032	0.26	0.447213595499958	0.75
Rab9	Kdm4A	3.91	0.032	0.26	0.447213595499958	0.75
Rab9	scrt	3	0.032	0.26	0.447213595499958	0.75
Rab9	her	2.54	0.032	0.26	0.447213595499958	0.75
Rab9	MED30	2.54	0.032	0.26	0.447213595499958	0.75
Rab9	tef	2.53	0.032	0.26	0.447213595499958	0.75
Rab9	CG11456	2.43	0.032	0.26	0.447213595499958	0.75
Rab9	Scm	2.07	0.032	0.26	0.447213595499958	0.75
Rab9	mTTF	1.97	0.032	0.26	0.447213595499958	0.75
Rab9	Tbp	1.86	0.032	0.26	0.447213595499958	0.75
Rab9	CG12104	1.77	0.032	0.26	0.447213595499958	0.75
Rab9	CG4282	1.7	0.032	0.26	0.447213595499958	0.75
Rab9	E2f2	1.62	0.032	0.26	0.447213595499958	0.75
Rab9	egg	1.58	0.032	0.26	0.447213595499958	0.75
Rab9	CG11710	1.47	0.032	0.26	0.447213595499958	0.75
Rab9	Blos1	1.44	0.032	0.26	0.447213595499958	0.75
Rab9	CG3065	1.43	0.032	0.26	0.447213595499958	0.75
Rab9	CG2875	1.42	0.032	0.26	0.447213595499958	0.75
Rab9	nerfin-1	1.41	0.032	0.26	0.447213595499958	0.75
Rab9	CG7818	1.38	0.032	0.26	0.447213595499958	0.75
Rab9	E(var)3-9	1.33	0.032	0.26	0.447213595499958	0.75
Rab9	CG12299	1.32	0.032	0.26	0.447213595499958	0.75
Rab9	ph-p	1.3	0.032	0.26	0.447213595499958	0.75
Rab9	Mitf	1.28	0.032	0.26	0.447213595499958	0.75
Rab9	CG32982	1.27	0.032	0.26	0.447213595499958	0.75
Rab9	dwg	1.26	0.032	0.26	0.447213595499958	0.75
Rab9	CG1792	1.25	0.032	0.26	0.447213595499958	0.75
Rab9	Zif	1.24	0.032	0.26	0.447213595499958	0.75
Rab9	CG14711	1.24	0.032	0.26	0.447213595499958	0.75
Rab9	Cdc5	1.23	0.032	0.26	0.447213595499958	0.75
CG10237	CG33213	4.73	0.114	0.45	0.683130051063973	0.78
CG10237	CG11414	4.33	0.114	0.45	0.683130051063973	0.78
CG10237	CG14438	4.05	0.114	0.45	0.683130051063973	0.78
CG10237	CG17612	3.91	0.114	0.45	0.683130051063973	0.78
CG10237	CG3919	3.49	0.114	0.45	0.683130051063973	0.78
CG10237	Fen1	2.96	0.114	0.45	0.683130051063973	0.78
CG10237	CG15435	2.92	0.114	0.45	0.683130051063973	0.78
CG10237	CG17806	2.89	0.114	0.45	0.683130051063973	0.78
CG10237	ERR	2.53	0.114	0.45	0.683130051063973	0.78
CG10237	Zif	2.48	0.114	0.45	0.683130051063973	0.78
CG10237	Ets97D	2.47	0.114	0.45	0.683130051063973	0.78
CG10237	Su(var)3-7	2.36	0.114	0.45	0.683130051063973	0.78
CG10237	sima	2.3	0.114	0.45	0.683130051063973	0.78
CG10237	CG17829	2.25	0.114	0.45	0.683130051063973	0.78
CG10237	dom	2.12	0.114	0.45	0.683130051063973	0.78
CG10237	CG8159	2.11	0.114	0.45	0.683130051063973	0.78
CG10237	Opbp	2.06	0.114	0.45	0.683130051063973	0.78
CG10237	CG14667	2.04	0.114	0.45	0.683130051063973	0.78
CG10237	CG10147	2.03	0.114	0.45	0.683130051063973	0.78
CG10237	CG11456	1.94	0.114	0.45	0.683130051063973	0.78
CG10237	CG7987	1.83	0.114	0.45	0.683130051063973	0.78
CG10237	CG4854	1.74	0.114	0.45	0.683130051063973	0.78
CG10237	l(3)mbt	1.69	0.114	0.45	0.683130051063973	0.78
CG10237	CG44002	1.68	0.114	0.45	0.683130051063973	0.78
CG10237	CG10904	1.67	0.114	0.45	0.683130051063973	0.78
CG10237	CG18764	1.61	0.114	0.45	0.683130051063973	0.78
CG10237	CG1792	1.48	0.114	0.45	0.683130051063973	0.78
CG10237	CG11398	1.45	0.114	0.45	0.683130051063973	0.78
CG10237	CG2611	1.41	0.114	0.45	0.683130051063973	0.78
CG10237	Dip1	1.41	0.114	0.45	0.683130051063973	0.78
Hs2st	CG42748	3.45	0.116	0.74	0.832050294337844	0.51
Hs2st	E(var)3-9	3.39	0.116	0.74	0.832050294337844	0.51
Hs2st	onecut	3.27	0.116	0.74	0.832050294337844	0.51
Hs2st	Kdm2	3.11	0.116	0.74	0.832050294337844	0.51
Hs2st	CG14711	2.91	0.116	0.74	0.832050294337844	0.51
Hs2st	CG17361	2.87	0.116	0.74	0.832050294337844	0.51
Hs2st	CG17186	2.64	0.116	0.74	0.832050294337844	0.51
Hs2st	ph-p	2.62	0.116	0.74	0.832050294337844	0.51
Hs2st	Brf	2.42	0.116	0.74	0.832050294337844	0.51
Hs2st	CG7987	2.35	0.116	0.74	0.832050294337844	0.51
Hs2st	CG10949	2.14	0.116	0.74	0.832050294337844	0.51
Hs2st	CG9305	2.12	0.116	0.74	0.832050294337844	0.51
Hs2st	osa	2.07	0.116	0.74	0.832050294337844	0.51
Hs2st	CG6654	2.07	0.116	0.74	0.832050294337844	0.51
Hs2st	CG11560	1.95	0.116	0.74	0.832050294337844	0.51
Hs2st	CG9727	1.9	0.116	0.74	0.832050294337844	0.51
Hs2st	az2	1.86	0.116	0.74	0.832050294337844	0.51
Hs2st	Cdc5	1.86	0.116	0.74	0.832050294337844	0.51
Hs2st	Dad	1.65	0.116	0.74	0.832050294337844	0.51
Hs2st	CG2611	1.65	0.116	0.74	0.832050294337844	0.51
Hs2st	CG11970	1.64	0.116	0.74	0.832050294337844	0.51
Hs2st	hng2	1.64	0.116	0.74	0.832050294337844	0.51
Hs2st	Notch	1.6	0.116	0.74	0.832050294337844	0.51
Hs2st	CG6689	1.51	0.116	0.74	0.832050294337844	0.51
Hs2st	Lmpt	1.5	0.116	0.74	0.832050294337844	0.51
Hs2st	CG11398	1.42	0.116	0.74	0.832050294337844	0.51
Hs2st	esn	1.38	0.116	0.74	0.832050294337844	0.51
Hs2st	Mi-2	1.38	0.116	0.74	0.832050294337844	0.51
Hs2st	Tusp	1.38	0.116	0.74	0.832050294337844	0.51
Hs2st	Crc	1.37	0.116	0.74	0.832050294337844	0.51
Top2	CG10147	5.42	0.086	0.12	0.174077655955698	0.24
Top2	Plzf	4.85	0.086	0.12	0.174077655955698	0.24
Top2	Mitf	3.22	0.086	0.12	0.174077655955698	0.24
Top2	Bug22	3	0.086	0.12	0.174077655955698	0.24
Top2	Hr46	3	0.086	0.12	0.174077655955698	0.24
Top2	Pfk	2.38	0.086	0.12	0.174077655955698	0.24
Top2	CG11560	2.03	0.086	0.12	0.174077655955698	0.24
Top2	mod	1.91	0.086	0.12	0.174077655955698	0.24
Top2	mute	1.9	0.086	0.12	0.174077655955698	0.24
Top2	ZnT49B	1.9	0.086	0.12	0.174077655955698	0.24
Top2	ph-p	1.88	0.086	0.12	0.174077655955698	0.24
Top2	CG31441	1.87	0.086	0.12	0.174077655955698	0.24
Top2	CG12267	1.8	0.086	0.12	0.174077655955698	0.24
Top2	CG13894	1.77	0.086	0.12	0.174077655955698	0.24
Top2	Taf5	1.73	0.086	0.12	0.174077655955698	0.24
Top2	CG2129	1.62	0.086	0.12	0.174077655955698	0.24
Top2	Hr78	1.6	0.086	0.12	0.174077655955698	0.24
Top2	CG3065	1.52	0.086	0.12	0.174077655955698	0.24
Top2	CG7928	1.47	0.086	0.12	0.174077655955698	0.24
Top2	CG7368	1.44	0.086	0.12	0.174077655955698	0.24
Top2	CG10631	1.39	0.086	0.12	0.174077655955698	0.24
Top2	Mtp	1.37	0.086	0.12	0.174077655955698	0.24
Top2	HLH106	1.36	0.086	0.12	0.174077655955698	0.24
Top2	Atac2	1.3	0.086	0.12	0.174077655955698	0.24
Top2	FoxP	1.29	0.086	0.12	0.174077655955698	0.24
Top2	Dip1	1.25	0.086	0.12	0.174077655955698	0.24
Top2	CG7785	1.23	0.086	0.12	0.174077655955698	0.24
Top2	esn	1.21	0.086	0.12	0.174077655955698	0.24
Top2	CG8216	1.17	0.086	0.12	0.174077655955698	0.24
Top2	scrt	1.17	0.086	0.12	0.174077655955698	0.24
tj	CG8909	8.1	0.205	-0.19	0.227710017021324	0.1
tj	FoxP	5.61	0.205	-0.19	0.227710017021324	0.1
tj	CG4570	5.61	0.205	-0.19	0.227710017021324	0.1
tj	CG15073	3.86	0.205	-0.19	0.227710017021324	0.1
tj	wdn	3.04	0.205	-0.19	0.227710017021324	0.1
tj	CG8578	3	0.205	-0.19	0.227710017021324	0.1
tj	Ssrp	2.99	0.205	-0.19	0.227710017021324	0.1
tj	CG17802	2.66	0.205	-0.19	0.227710017021324	0.1
tj	CG17806	2.64	0.205	-0.19	0.227710017021324	0.1
tj	CG2199	2.17	0.205	-0.19	0.227710017021324	0.1
tj	CG17829	2.12	0.205	-0.19	0.227710017021324	0.1
tj	sba	2.11	0.205	-0.19	0.227710017021324	0.1
tj	caz	2.06	0.205	-0.19	0.227710017021324	0.1
tj	CG32982	2.01	0.205	-0.19	0.227710017021324	0.1
tj	CG5196	1.98	0.205	-0.19	0.227710017021324	0.1
tj	CG14711	1.97	0.205	-0.19	0.227710017021324	0.1
tj	Hr46	1.97	0.205	-0.19	0.227710017021324	0.1
tj	Rfx	1.92	0.205	-0.19	0.227710017021324	0.1
tj	CG6683	1.85	0.205	-0.19	0.227710017021324	0.1
tj	Mat1	1.82	0.205	-0.19	0.227710017021324	0.1
tj	CG7518	1.79	0.205	-0.19	0.227710017021324	0.1
tj	mTTF	1.78	0.205	-0.19	0.227710017021324	0.1
tj	CG7386	1.72	0.205	-0.19	0.227710017021324	0.1
tj	CG8950	1.71	0.205	-0.19	0.227710017021324	0.1
tj	CG12219	1.71	0.205	-0.19	0.227710017021324	0.1
tj	CG8319	1.69	0.205	-0.19	0.227710017021324	0.1
tj	Atf-2	1.69	0.205	-0.19	0.227710017021324	0.1
tj	Kdm2	1.64	0.205	-0.19	0.227710017021324	0.1
tj	Ravus	1.64	0.205	-0.19	0.227710017021324	0.1
tj	slim	1.58	0.205	-0.19	0.227710017021324	0.1
CG10195	CG10904	3.57	0.061	0.38	0.683130051063973	0.77
CG10195	Plzf	3.47	0.061	0.38	0.683130051063973	0.77
CG10195	CG18764	3.45	0.061	0.38	0.683130051063973	0.77
CG10195	CG8216	3.36	0.061	0.38	0.683130051063973	0.77
CG10195	Kdm2	3.12	0.061	0.38	0.683130051063973	0.77
CG10195	RpIII128	3.1	0.061	0.38	0.683130051063973	0.77
CG10195	ph-p	3.07	0.061	0.38	0.683130051063973	0.77
CG10195	MTA1-like	2.77	0.061	0.38	0.683130051063973	0.77
CG10195	Scm	2.72	0.061	0.38	0.683130051063973	0.77
CG10195	Mrtf	2.34	0.061	0.38	0.683130051063973	0.77
CG10195	CG6765	2.28	0.061	0.38	0.683130051063973	0.77
CG10195	osa	2.27	0.061	0.38	0.683130051063973	0.77
CG10195	CG7518	2.26	0.061	0.38	0.683130051063973	0.77
CG10195	stck	2.19	0.061	0.38	0.683130051063973	0.77
CG10195	jing	2.1	0.061	0.38	0.683130051063973	0.77
CG10195	Ravus	2.06	0.061	0.38	0.683130051063973	0.77
CG10195	az2	2.01	0.061	0.38	0.683130051063973	0.77
CG10195	Opbp	1.98	0.061	0.38	0.683130051063973	0.77
CG10195	Blos1	1.94	0.061	0.38	0.683130051063973	0.77
CG10195	mod	1.9	0.061	0.38	0.683130051063973	0.77
CG10195	stc	1.86	0.061	0.38	0.683130051063973	0.77
CG10195	Bka	1.84	0.061	0.38	0.683130051063973	0.77
CG10195	mld	1.76	0.061	0.38	0.683130051063973	0.77
CG10195	CG11696	1.72	0.061	0.38	0.683130051063973	0.77
CG10195	NfI	1.71	0.061	0.38	0.683130051063973	0.77
CG10195	CG34149	1.64	0.061	0.38	0.683130051063973	0.77
CG10195	Ets97D	1.63	0.061	0.38	0.683130051063973	0.77
CG10195	Xpd	1.6	0.061	0.38	0.683130051063973	0.77
CG10195	CG8319	1.59	0.061	0.38	0.683130051063973	0.77
CG10195	CG7785	1.57	0.061	0.38	0.683130051063973	0.77
CG10186	TH1	7.24	0.122	0.46	0.462250163521024	0.68
CG10186	Hr46	6.81	0.122	0.46	0.462250163521024	0.68
CG10186	Cdk8	6.58	0.122	0.46	0.462250163521024	0.68
CG10186	CG8216	5.66	0.122	0.46	0.462250163521024	0.68
CG10186	CG8301	4.84	0.122	0.46	0.462250163521024	0.68
CG10186	CG6765	3.93	0.122	0.46	0.462250163521024	0.68
CG10186	Taf2	3.86	0.122	0.46	0.462250163521024	0.68
CG10186	CG7818	3.75	0.122	0.46	0.462250163521024	0.68
CG10186	HLH106	3.58	0.122	0.46	0.462250163521024	0.68
CG10186	CG4570	3.06	0.122	0.46	0.462250163521024	0.68
CG10186	scrt	2.79	0.122	0.46	0.462250163521024	0.68
CG10186	Tusp	2.71	0.122	0.46	0.462250163521024	0.68
CG10186	onecut	2.62	0.122	0.46	0.462250163521024	0.68
CG10186	Dad	2.53	0.122	0.46	0.462250163521024	0.68
CG10186	Octbeta2R	2.46	0.122	0.46	0.462250163521024	0.68
CG10186	Nufip	2.16	0.122	0.46	0.462250163521024	0.68
CG10186	Bka	2.16	0.122	0.46	0.462250163521024	0.68
CG10186	su(Hw)	2.11	0.122	0.46	0.462250163521024	0.68
CG10186	Bug22	1.99	0.122	0.46	0.462250163521024	0.68
CG10186	hang	1.97	0.122	0.46	0.462250163521024	0.68
CG10186	MED4	1.91	0.122	0.46	0.462250163521024	0.68
CG10186	Brf	1.84	0.122	0.46	0.462250163521024	0.68
CG10186	CG31441	1.84	0.122	0.46	0.462250163521024	0.68
CG10186	CG17612	1.79	0.122	0.46	0.462250163521024	0.68
CG10186	esn	1.69	0.122	0.46	0.462250163521024	0.68
CG10186	CG42748	1.63	0.122	0.46	0.462250163521024	0.68
CG10186	CG18265	1.62	0.122	0.46	0.462250163521024	0.68
CG10186	Pcl	1.59	0.122	0.46	0.462250163521024	0.68
CG10186	CG8944	1.58	0.122	0.46	0.462250163521024	0.68
CG10186	CG1663	1.54	0.122	0.46	0.462250163521024	0.68
CG33116	Ssrp	19.78	0.138	0.2	0.258198889747161	0.63
CG33116	CG4570	7.68	0.138	0.2	0.258198889747161	0.63
CG33116	Gdi	6.84	0.138	0.2	0.258198889747161	0.63
CG33116	FoxP	5.21	0.138	0.2	0.258198889747161	0.63
CG33116	CG15435	3.78	0.138	0.2	0.258198889747161	0.63
CG33116	Xpd	3.44	0.138	0.2	0.258198889747161	0.63
CG33116	CG12219	3.29	0.138	0.2	0.258198889747161	0.63
CG33116	Scm	3.2	0.138	0.2	0.258198889747161	0.63
CG33116	CG45071	3.19	0.138	0.2	0.258198889747161	0.63
CG33116	ktub	2.61	0.138	0.2	0.258198889747161	0.63
CG33116	Blos1	2.49	0.138	0.2	0.258198889747161	0.63
CG33116	CG17361	2.33	0.138	0.2	0.258198889747161	0.63
CG33116	CG30403	2.23	0.138	0.2	0.258198889747161	0.63
CG33116	Atu	2.22	0.138	0.2	0.258198889747161	0.63
CG33116	CG10209	2.2	0.138	0.2	0.258198889747161	0.63
CG33116	CG11456	2.16	0.138	0.2	0.258198889747161	0.63
CG33116	CG6765	2.08	0.138	0.2	0.258198889747161	0.63
CG33116	CG32700	2.07	0.138	0.2	0.258198889747161	0.63
CG33116	RpIII128	2.01	0.138	0.2	0.258198889747161	0.63
CG33116	CG15073	1.97	0.138	0.2	0.258198889747161	0.63
CG33116	CG3065	1.93	0.138	0.2	0.258198889747161	0.63
CG33116	ZnT49B	1.86	0.138	0.2	0.258198889747161	0.63
CG33116	Lmpt	1.83	0.138	0.2	0.258198889747161	0.63
CG33116	CG12155	1.81	0.138	0.2	0.258198889747161	0.63
CG33116	CG7987	1.71	0.138	0.2	0.258198889747161	0.63
CG33116	Cp190	1.67	0.138	0.2	0.258198889747161	0.63
CG33116	CG11970	1.65	0.138	0.2	0.258198889747161	0.63
CG33116	CG7928	1.62	0.138	0.2	0.258198889747161	0.63
CG33116	CG8388	1.59	0.138	0.2	0.258198889747161	0.63
CG33116	Bka	1.57	0.138	0.2	0.258198889747161	0.63
CG10268	CG2889	5.31	0.055	-0.24	0.2	0.37
CG10268	E2f2	4.22	0.055	-0.24	0.2	0.37
CG10268	CG14200	3.05	0.055	-0.24	0.2	0.37
CG10268	Su(var)3-9	2.79	0.055	-0.24	0.2	0.37
CG10268	CG8578	2.66	0.055	-0.24	0.2	0.37
CG10268	MED15	2.59	0.055	-0.24	0.2	0.37
CG10268	su(Hw)	2.56	0.055	-0.24	0.2	0.37
CG10268	CG11560	2.53	0.055	-0.24	0.2	0.37
CG10268	CG9890	2.51	0.055	-0.24	0.2	0.37
CG10268	CG6686	2.48	0.055	-0.24	0.2	0.37
CG10268	MBD-R2	2.39	0.055	-0.24	0.2	0.37
CG10268	Blos1	2.28	0.055	-0.24	0.2	0.37
CG10268	Atac2	2.18	0.055	-0.24	0.2	0.37
CG10268	Sry-delta	2.13	0.055	-0.24	0.2	0.37
CG10268	ERR	2.06	0.055	-0.24	0.2	0.37
CG10268	ash1	2.03	0.055	-0.24	0.2	0.37
CG10268	Ets97D	1.98	0.055	-0.24	0.2	0.37
CG10268	sba	1.95	0.055	-0.24	0.2	0.37
CG10268	CG18262	1.88	0.055	-0.24	0.2	0.37
CG10268	CG12104	1.87	0.055	-0.24	0.2	0.37
CG10268	CG11398	1.8	0.055	-0.24	0.2	0.37
CG10268	CG2202	1.74	0.055	-0.24	0.2	0.37
CG10268	MEP-1	1.73	0.055	-0.24	0.2	0.37
CG10268	Spt5	1.71	0.055	-0.24	0.2	0.37
CG10268	Tbp	1.67	0.055	-0.24	0.2	0.37
CG10268	l(3)mbt	1.47	0.055	-0.24	0.2	0.37
CG10268	MED4	1.46	0.055	-0.24	0.2	0.37
CG10268	YL-1	1.41	0.055	-0.24	0.2	0.37
CG10268	Ravus	1.4	0.055	-0.24	0.2	0.37
CG10268	fu2	1.38	0.055	-0.24	0.2	0.37
CR44978	CG7987	4.99	0.632	0.17	0.544949260913066	0.31
CR44978	PHDP	3.79	0.632	0.17	0.544949260913066	0.31
CR44978	Ets97D	3.34	0.632	0.17	0.544949260913066	0.31
CR44978	MED15	2.82	0.632	0.17	0.544949260913066	0.31
CR44978	stc	2.82	0.632	0.17	0.544949260913066	0.31
CR44978	Spt5	2.62	0.632	0.17	0.544949260913066	0.31
CR44978	CG9799	2.22	0.632	0.17	0.544949260913066	0.31
CR44978	Cp190	2.21	0.632	0.17	0.544949260913066	0.31
CR44978	Mtp	2.18	0.632	0.17	0.544949260913066	0.31
CR44978	Bx	2.07	0.632	0.17	0.544949260913066	0.31
CR44978	CG9890	2.03	0.632	0.17	0.544949260913066	0.31
CR44978	polybromo	2.02	0.632	0.17	0.544949260913066	0.31
CR44978	CG3919	1.95	0.632	0.17	0.544949260913066	0.31
CR44978	CG3407	1.89	0.632	0.17	0.544949260913066	0.31
CR44978	CG1792	1.87	0.632	0.17	0.544949260913066	0.31
CR44978	CG15435	1.82	0.632	0.17	0.544949260913066	0.31
CR44978	CG3995	1.77	0.632	0.17	0.544949260913066	0.31
CR44978	Cdk8	1.74	0.632	0.17	0.544949260913066	0.31
CR44978	CG8388	1.69	0.632	0.17	0.544949260913066	0.31
CR44978	Dad	1.63	0.632	0.17	0.544949260913066	0.31
CR44978	MED4	1.61	0.632	0.17	0.544949260913066	0.31
CR44978	Gdi	1.58	0.632	0.17	0.544949260913066	0.31
CR44978	CG2202	1.53	0.632	0.17	0.544949260913066	0.31
CR44978	CR43671	1.52	0.632	0.17	0.544949260913066	0.31
CR44978	CG6808	1.52	0.632	0.17	0.544949260913066	0.31
CR44978	CG44002	1.52	0.632	0.17	0.544949260913066	0.31
CR44978	E2f2	1.5	0.632	0.17	0.544949260913066	0.31
CR44978	Tip60	1.48	0.632	0.17	0.544949260913066	0.31
CR44978	Set2	1.46	0.632	0.17	0.544949260913066	0.31
CR44978	Tbp	1.46	0.632	0.17	0.544949260913066	0.31
CG10631	MED4	6.45	0.079	0.35	0.53748384988657	0.59
CG10631	Atu	5.8	0.079	0.35	0.53748384988657	0.59
CG10631	CG6689	4.81	0.079	0.35	0.53748384988657	0.59
CG10631	CG11560	4.42	0.079	0.35	0.53748384988657	0.59
CG10631	CG2875	3.54	0.079	0.35	0.53748384988657	0.59
CG10631	CG12104	2.9	0.079	0.35	0.53748384988657	0.59
CG10631	slim	2.5	0.079	0.35	0.53748384988657	0.59
CG10631	jing	2.41	0.079	0.35	0.53748384988657	0.59
CG10631	CG6683	2.08	0.079	0.35	0.53748384988657	0.59
CG10631	CG3065	2.05	0.079	0.35	0.53748384988657	0.59
CG10631	Atac2	2.04	0.079	0.35	0.53748384988657	0.59
CG10631	CG6907	2	0.079	0.35	0.53748384988657	0.59
CG10631	stck	1.92	0.079	0.35	0.53748384988657	0.59
CG10631	Pbp45	1.89	0.079	0.35	0.53748384988657	0.59
CG10631	CG10321	1.86	0.079	0.35	0.53748384988657	0.59
CG10631	CG45071	1.81	0.079	0.35	0.53748384988657	0.59
CG10631	CG10274	1.78	0.079	0.35	0.53748384988657	0.59
CG10631	CG14667	1.74	0.079	0.35	0.53748384988657	0.59
CG10631	YL-1	1.74	0.079	0.35	0.53748384988657	0.59
CG10631	Ssl1	1.7	0.079	0.35	0.53748384988657	0.59
CG10631	CG4570	1.69	0.079	0.35	0.53748384988657	0.59
CG10631	Cp190	1.67	0.079	0.35	0.53748384988657	0.59
CG10631	CG11414	1.65	0.079	0.35	0.53748384988657	0.59
CG10631	E2f2	1.65	0.079	0.35	0.53748384988657	0.59
CG10631	MED15	1.58	0.079	0.35	0.53748384988657	0.59
CG10631	CG9727	1.54	0.079	0.35	0.53748384988657	0.59
CG10631	Elp3	1.52	0.079	0.35	0.53748384988657	0.59
CG10631	Dad	1.47	0.079	0.35	0.53748384988657	0.59
CG10631	CG1024	1.43	0.079	0.35	0.53748384988657	0.59
CG10631	CG9305	1.41	0.079	0.35	0.53748384988657	0.59
CG10463	MED22	7.75	0.121	0.13	0.377964473009227	0.32
CG10463	Taf8	5.21	0.121	0.13	0.377964473009227	0.32
CG10463	CG10631	2.56	0.121	0.13	0.377964473009227	0.32
CG10463	Rfx	2.28	0.121	0.13	0.377964473009227	0.32
CG10463	CG7987	2.18	0.121	0.13	0.377964473009227	0.32
CG10463	Cdk8	2	0.121	0.13	0.377964473009227	0.32
CG10463	CG6689	1.99	0.121	0.13	0.377964473009227	0.32
CG10463	CG1620	1.96	0.121	0.13	0.377964473009227	0.32
CG10463	CG3313	1.96	0.121	0.13	0.377964473009227	0.32
CG10463	Elp3	1.89	0.121	0.13	0.377964473009227	0.32
CG10463	nvy	1.82	0.121	0.13	0.377964473009227	0.32
CG10463	CG3815	1.78	0.121	0.13	0.377964473009227	0.32
CG10463	CG2875	1.78	0.121	0.13	0.377964473009227	0.32
CG10463	CG1024	1.62	0.121	0.13	0.377964473009227	0.32
CG10463	CG10949	1.55	0.121	0.13	0.377964473009227	0.32
CG10463	CG42748	1.54	0.121	0.13	0.377964473009227	0.32
CG10463	Atac1	1.54	0.121	0.13	0.377964473009227	0.32
CG10463	CG8944	1.53	0.121	0.13	0.377964473009227	0.32
CG10463	CG2611	1.52	0.121	0.13	0.377964473009227	0.32
CG10463	CG11317	1.47	0.121	0.13	0.377964473009227	0.32
CG10463	Brf	1.4	0.121	0.13	0.377964473009227	0.32
CG10463	Ravus	1.4	0.121	0.13	0.377964473009227	0.32
CG10463	CG8301	1.36	0.121	0.13	0.377964473009227	0.32
CG10463	CG8578	1.36	0.121	0.13	0.377964473009227	0.32
CG10463	MED11	1.35	0.121	0.13	0.377964473009227	0.32
CG10463	esn	1.29	0.121	0.13	0.377964473009227	0.32
CG10463	CG2199	1.24	0.121	0.13	0.377964473009227	0.32
CG10463	Kdm2	1.17	0.121	0.13	0.377964473009227	0.32
CG10463	caz	1.11	0.121	0.13	0.377964473009227	0.32
CG10463	CG12267	1.06	0.121	0.13	0.377964473009227	0.32
CdGAPr	Octbeta2R	4.19	0.059	-0.02	0.227710017021324	0.45
CdGAPr	CG12162	3.41	0.059	-0.02	0.227710017021324	0.45
CdGAPr	MED15	3.39	0.059	-0.02	0.227710017021324	0.45
CdGAPr	MED4	3.24	0.059	-0.02	0.227710017021324	0.45
CdGAPr	CG9305	3.18	0.059	-0.02	0.227710017021324	0.45
CdGAPr	Rabex-5	3.14	0.059	-0.02	0.227710017021324	0.45
CdGAPr	Pfk	3.11	0.059	-0.02	0.227710017021324	0.45
CdGAPr	CG8388	3.1	0.059	-0.02	0.227710017021324	0.45
CdGAPr	Meics	3.03	0.059	-0.02	0.227710017021324	0.45
CdGAPr	Pbp45	2.74	0.059	-0.02	0.227710017021324	0.45
CdGAPr	FoxP	2.6	0.059	-0.02	0.227710017021324	0.45
CdGAPr	NfI	2.59	0.059	-0.02	0.227710017021324	0.45
CdGAPr	Brf	2.49	0.059	-0.02	0.227710017021324	0.45
CdGAPr	CG2611	2.28	0.059	-0.02	0.227710017021324	0.45
CdGAPr	CG6907	2.08	0.059	-0.02	0.227710017021324	0.45
CdGAPr	Zif	1.93	0.059	-0.02	0.227710017021324	0.45
CdGAPr	CG6689	1.91	0.059	-0.02	0.227710017021324	0.45
CdGAPr	jing	1.87	0.059	-0.02	0.227710017021324	0.45
CdGAPr	CG9890	1.83	0.059	-0.02	0.227710017021324	0.45
CdGAPr	CG17806	1.71	0.059	-0.02	0.227710017021324	0.45
CdGAPr	CG8301	1.64	0.059	-0.02	0.227710017021324	0.45
CdGAPr	CG10209	1.59	0.059	-0.02	0.227710017021324	0.45
CdGAPr	CG10904	1.56	0.059	-0.02	0.227710017021324	0.45
CdGAPr	CG6686	1.54	0.059	-0.02	0.227710017021324	0.45
CdGAPr	CG2199	1.52	0.059	-0.02	0.227710017021324	0.45
CdGAPr	Mes4	1.48	0.059	-0.02	0.227710017021324	0.45
CdGAPr	ZnT49B	1.41	0.059	-0.02	0.227710017021324	0.45
CdGAPr	scrt	1.41	0.059	-0.02	0.227710017021324	0.45
CdGAPr	CG17361	1.4	0.059	-0.02	0.227710017021324	0.45
CdGAPr	Brd8	1.38	0.059	-0.02	0.227710017021324	0.45
sick	CTPsyn	5.12	0.39	0.43	0.447213595499958	0.98
sick	CG8301	4.44	0.39	0.43	0.447213595499958	0.98
sick	stwl	3.73	0.39	0.43	0.447213595499958	0.98
sick	CG14200	3.25	0.39	0.43	0.447213595499958	0.98
sick	Rfx	3.03	0.39	0.43	0.447213595499958	0.98
sick	CG17802	2.58	0.39	0.43	0.447213595499958	0.98
sick	Rbsn-5	2.56	0.39	0.43	0.447213595499958	0.98
sick	CG18619	2.37	0.39	0.43	0.447213595499958	0.98
sick	Opbp	2.26	0.39	0.43	0.447213595499958	0.98
sick	Dip2	2.26	0.39	0.43	0.447213595499958	0.98
sick	CG10631	2.25	0.39	0.43	0.447213595499958	0.98
sick	fu2	2.19	0.39	0.43	0.447213595499958	0.98
sick	Brf	2.06	0.39	0.43	0.447213595499958	0.98
sick	Su(var)3-9	1.94	0.39	0.43	0.447213595499958	0.98
sick	Tbp	1.88	0.39	0.43	0.447213595499958	0.98
sick	Tusp	1.81	0.39	0.43	0.447213595499958	0.98
sick	CG8216	1.77	0.39	0.43	0.447213595499958	0.98
sick	Set2	1.77	0.39	0.43	0.447213595499958	0.98
sick	CG11398	1.76	0.39	0.43	0.447213595499958	0.98
sick	Notch	1.68	0.39	0.43	0.447213595499958	0.98
sick	CG7987	1.65	0.39	0.43	0.447213595499958	0.98
sick	CG11902	1.62	0.39	0.43	0.447213595499958	0.98
sick	Taf5	1.61	0.39	0.43	0.447213595499958	0.98
sick	CG8159	1.56	0.39	0.43	0.447213595499958	0.98
sick	esn	1.44	0.39	0.43	0.447213595499958	0.98
sick	CG44247	1.37	0.39	0.43	0.447213595499958	0.98
sick	jing	1.31	0.39	0.43	0.447213595499958	0.98
sick	CG12267	1.3	0.39	0.43	0.447213595499958	0.98
sick	NfI	1.25	0.39	0.43	0.447213595499958	0.98
sick	CG6654	1.21	0.39	0.43	0.447213595499958	0.98
CoIV	CG2889	8.41	0.121	0.89	1	0.56
CoIV	Crc	7.95	0.121	0.89	1	0.56
CoIV	wdn	6.72	0.121	0.89	1	0.56
CoIV	nvy	4.86	0.121	0.89	1	0.56
CoIV	Bug22	4.79	0.121	0.89	1	0.56
CoIV	CG17806	4.15	0.121	0.89	1	0.56
CoIV	Cp190	3.56	0.121	0.89	1	0.56
CoIV	CG42748	3.53	0.121	0.89	1	0.56
CoIV	CG11723	3.38	0.121	0.89	1	0.56
CoIV	Hr46	3.36	0.121	0.89	1	0.56
CoIV	CG12267	3.29	0.121	0.89	1	0.56
CoIV	CG14200	3.22	0.121	0.89	1	0.56
CoIV	CG18619	3.14	0.121	0.89	1	0.56
CoIV	CG3995	3.12	0.121	0.89	1	0.56
CoIV	ecd	3.12	0.121	0.89	1	0.56
CoIV	jing	3.07	0.121	0.89	1	0.56
CoIV	Mes4	2.79	0.121	0.89	1	0.56
CoIV	mod	2.72	0.121	0.89	1	0.56
CoIV	Mtp	2.69	0.121	0.89	1	0.56
CoIV	CG6686	2.53	0.121	0.89	1	0.56
CoIV	Dad	2.46	0.121	0.89	1	0.56
CoIV	Fen1	2.43	0.121	0.89	1	0.56
CoIV	Ssl1	2.4	0.121	0.89	1	0.56
CoIV	CG7818	2.34	0.121	0.89	1	0.56
CoIV	CG8301	2.23	0.121	0.89	1	0.56
CoIV	dom	2.22	0.121	0.89	1	0.56
CoIV	brk	2.18	0.121	0.89	1	0.56
CoIV	FoxP	2.16	0.121	0.89	1	0.56
CoIV	pfk	2.11	0.121	0.89	1	0.56
CoIV	Set2	2.1	0.121	0.89	1	0.56
sNPF	CG10631	4.16	0.525	0.5	0.683130051063973	0.27
sNPF	Atac2	3.43	0.525	0.5	0.683130051063973	0.27
sNPF	CG14667	3.39	0.525	0.5	0.683130051063973	0.27
sNPF	Pfk	3.26	0.525	0.5	0.683130051063973	0.27
sNPF	scrt	2.93	0.525	0.5	0.683130051063973	0.27
sNPF	Asciz	2.71	0.525	0.5	0.683130051063973	0.27
sNPF	Xpd	2.67	0.525	0.5	0.683130051063973	0.27
sNPF	Tip60	2.64	0.525	0.5	0.683130051063973	0.27
sNPF	Kdm2	2.52	0.525	0.5	0.683130051063973	0.27
sNPF	Dad	2.49	0.525	0.5	0.683130051063973	0.27
sNPF	l(3)mbt	2.45	0.525	0.5	0.683130051063973	0.27
sNPF	CG18265	2.42	0.525	0.5	0.683130051063973	0.27
sNPF	CG8319	2.21	0.525	0.5	0.683130051063973	0.27
sNPF	Bx	2.19	0.525	0.5	0.683130051063973	0.27
sNPF	Mtp	2.16	0.525	0.5	0.683130051063973	0.27
sNPF	Kdm4A	2.15	0.525	0.5	0.683130051063973	0.27
sNPF	CG14438	2.11	0.525	0.5	0.683130051063973	0.27
sNPF	slim	1.91	0.525	0.5	0.683130051063973	0.27
sNPF	CG11695	1.8	0.525	0.5	0.683130051063973	0.27
sNPF	CG2611	1.79	0.525	0.5	0.683130051063973	0.27
sNPF	ktub	1.71	0.525	0.5	0.683130051063973	0.27
sNPF	ecd	1.67	0.525	0.5	0.683130051063973	0.27
sNPF	Mat1	1.59	0.525	0.5	0.683130051063973	0.27
sNPF	jing	1.59	0.525	0.5	0.683130051063973	0.27
sNPF	Cdc5	1.55	0.525	0.5	0.683130051063973	0.27
sNPF	BtbVII	1.54	0.525	0.5	0.683130051063973	0.27
sNPF	Ssrp	1.5	0.525	0.5	0.683130051063973	0.27
sNPF	Mes4	1.45	0.525	0.5	0.683130051063973	0.27
sNPF	CG12299	1.44	0.525	0.5	0.683130051063973	0.27
sNPF	nerfin-1	1.44	0.525	0.5	0.683130051063973	0.27
barr	CG12104	4.28	0.061	0.22	0.683130051063973	0.65
barr	Bka	4.02	0.061	0.22	0.683130051063973	0.65
barr	Pfk	3.98	0.061	0.22	0.683130051063973	0.65
barr	CG11970	3.85	0.061	0.22	0.683130051063973	0.65
barr	CG12299	3.7	0.061	0.22	0.683130051063973	0.65
barr	Brf	3.17	0.061	0.22	0.683130051063973	0.65
barr	CG7518	2.97	0.061	0.22	0.683130051063973	0.65
barr	Atu	2.86	0.061	0.22	0.683130051063973	0.65
barr	fu2	2.83	0.061	0.22	0.683130051063973	0.65
barr	Mitf	2.74	0.061	0.22	0.683130051063973	0.65
barr	CG13624	2.69	0.061	0.22	0.683130051063973	0.65
barr	stc	2.47	0.061	0.22	0.683130051063973	0.65
barr	Dad	2.42	0.061	0.22	0.683130051063973	0.65
barr	CG17829	2.3	0.061	0.22	0.683130051063973	0.65
barr	CG9727	2.27	0.061	0.22	0.683130051063973	0.65
barr	pfk	2.22	0.061	0.22	0.683130051063973	0.65
barr	CG12162	2.07	0.061	0.22	0.683130051063973	0.65
barr	Rfx	2.06	0.061	0.22	0.683130051063973	0.65
barr	CG6808	1.9	0.061	0.22	0.683130051063973	0.65
barr	CG17186	1.87	0.061	0.22	0.683130051063973	0.65
barr	CG3313	1.83	0.061	0.22	0.683130051063973	0.65
barr	onecut	1.79	0.061	0.22	0.683130051063973	0.65
barr	CG8950	1.73	0.061	0.22	0.683130051063973	0.65
barr	CG6907	1.72	0.061	0.22	0.683130051063973	0.65
barr	CG4854	1.71	0.061	0.22	0.683130051063973	0.65
barr	Cdk8	1.58	0.061	0.22	0.683130051063973	0.65
barr	CG1620	1.57	0.061	0.22	0.683130051063973	0.65
barr	Taf2	1.52	0.061	0.22	0.683130051063973	0.65
barr	Set2	1.5	0.061	0.22	0.683130051063973	0.65
barr	MED22	1.49	0.061	0.22	0.683130051063973	0.65
pr	CG7928	6.61	0.113	-0.38	0.333333333333333	0.28
pr	CG14438	5.92	0.113	-0.38	0.333333333333333	0.28
pr	Mat1	5.52	0.113	-0.38	0.333333333333333	0.28
pr	scrt	4.93	0.113	-0.38	0.333333333333333	0.28
pr	yem	4.66	0.113	-0.38	0.333333333333333	0.28
pr	Tusp	4.16	0.113	-0.38	0.333333333333333	0.28
pr	CG11695	4.09	0.113	-0.38	0.333333333333333	0.28
pr	Set2	3.61	0.113	-0.38	0.333333333333333	0.28
pr	CG6254	3.43	0.113	-0.38	0.333333333333333	0.28
pr	Atu	3.2	0.113	-0.38	0.333333333333333	0.28
pr	CG18764	3.02	0.113	-0.38	0.333333333333333	0.28
pr	CG11696	2.81	0.113	-0.38	0.333333333333333	0.28
pr	pfk	2.61	0.113	-0.38	0.333333333333333	0.28
pr	CG6689	2.56	0.113	-0.38	0.333333333333333	0.28
pr	CG7839	2.43	0.113	-0.38	0.333333333333333	0.28
pr	ERR	2.36	0.113	-0.38	0.333333333333333	0.28
pr	CG32700	2.32	0.113	-0.38	0.333333333333333	0.28
pr	MED25	2.18	0.113	-0.38	0.333333333333333	0.28
pr	CG7518	2.13	0.113	-0.38	0.333333333333333	0.28
pr	Nufip	2.03	0.113	-0.38	0.333333333333333	0.28
pr	stck	1.97	0.113	-0.38	0.333333333333333	0.28
pr	CG12104	1.96	0.113	-0.38	0.333333333333333	0.28
pr	sba	1.95	0.113	-0.38	0.333333333333333	0.28
pr	CG11398	1.95	0.113	-0.38	0.333333333333333	0.28
pr	Octbeta2R	1.92	0.113	-0.38	0.333333333333333	0.28
pr	Mi-2	1.8	0.113	-0.38	0.333333333333333	0.28
pr	MED4	1.79	0.113	-0.38	0.333333333333333	0.28
pr	fuss	1.69	0.113	-0.38	0.333333333333333	0.28
pr	Atac2	1.62	0.113	-0.38	0.333333333333333	0.28
pr	Rbsn-5	1.62	0.113	-0.38	0.333333333333333	0.28
fok	brk	5.23	0.273	0.61	0.683130051063973	0.81
fok	CG5953	4.93	0.273	0.61	0.683130051063973	0.81
fok	Hr78	4.04	0.273	0.61	0.683130051063973	0.81
fok	pita	3.08	0.273	0.61	0.683130051063973	0.81
fok	MED30	2.83	0.273	0.61	0.683130051063973	0.81
fok	Glut4EF	2.68	0.273	0.61	0.683130051063973	0.81
fok	CTPsyn	2.67	0.273	0.61	0.683130051063973	0.81
fok	CG8944	2.6	0.273	0.61	0.683130051063973	0.81
fok	CG10904	2.17	0.273	0.61	0.683130051063973	0.81
fok	sage	2.04	0.273	0.61	0.683130051063973	0.81
fok	onecut	2.01	0.273	0.61	0.683130051063973	0.81
fok	Meics	1.9	0.273	0.61	0.683130051063973	0.81
fok	Ets97D	1.86	0.273	0.61	0.683130051063973	0.81
fok	Notch	1.85	0.273	0.61	0.683130051063973	0.81
fok	Brf	1.78	0.273	0.61	0.683130051063973	0.81
fok	CG11970	1.76	0.273	0.61	0.683130051063973	0.81
fok	CG14711	1.74	0.273	0.61	0.683130051063973	0.81
fok	CG3313	1.72	0.273	0.61	0.683130051063973	0.81
fok	Sry-delta	1.68	0.273	0.61	0.683130051063973	0.81
fok	hang	1.66	0.273	0.61	0.683130051063973	0.81
fok	CG17568	1.65	0.273	0.61	0.683130051063973	0.81
fok	mld	1.59	0.273	0.61	0.683130051063973	0.81
fok	CG4570	1.58	0.273	0.61	0.683130051063973	0.81
fok	nvy	1.5	0.273	0.61	0.683130051063973	0.81
fok	CG11414	1.5	0.273	0.61	0.683130051063973	0.81
fok	stck	1.5	0.273	0.61	0.683130051063973	0.81
fok	Mi-2	1.5	0.273	0.61	0.683130051063973	0.81
fok	MEP-1	1.5	0.273	0.61	0.683130051063973	0.81
fok	CG8578	1.49	0.273	0.61	0.683130051063973	0.81
fok	CG6683	1.46	0.273	0.61	0.683130051063973	0.81
nesd	phtf	6.7	0.031	0.03	0.29277002188456	0.18
nesd	Hr46	6.46	0.031	0.03	0.29277002188456	0.18
nesd	CG14711	6.38	0.031	0.03	0.29277002188456	0.18
nesd	CG7818	4.82	0.031	0.03	0.29277002188456	0.18
nesd	CG1407	4.59	0.031	0.03	0.29277002188456	0.18
nesd	CG14667	4.16	0.031	0.03	0.29277002188456	0.18
nesd	Atf-2	3.63	0.031	0.03	0.29277002188456	0.18
nesd	sage	3.58	0.031	0.03	0.29277002188456	0.18
nesd	Bug22	3.38	0.031	0.03	0.29277002188456	0.18
nesd	CG15435	3.26	0.031	0.03	0.29277002188456	0.18
nesd	Atac2	3.17	0.031	0.03	0.29277002188456	0.18
nesd	CG31365	3.12	0.031	0.03	0.29277002188456	0.18
nesd	su(Hw)	2.59	0.031	0.03	0.29277002188456	0.18
nesd	Cp190	2.59	0.031	0.03	0.29277002188456	0.18
nesd	CG44247	2.5	0.031	0.03	0.29277002188456	0.18
nesd	Gdi	2.47	0.031	0.03	0.29277002188456	0.18
nesd	caz	2.43	0.031	0.03	0.29277002188456	0.18
nesd	Tip60	2.32	0.031	0.03	0.29277002188456	0.18
nesd	CG13894	2.23	0.031	0.03	0.29277002188456	0.18
nesd	pfk	2.22	0.031	0.03	0.29277002188456	0.18
nesd	CG2199	2.09	0.031	0.03	0.29277002188456	0.18
nesd	Ravus	2.08	0.031	0.03	0.29277002188456	0.18
nesd	CG8950	2.07	0.031	0.03	0.29277002188456	0.18
nesd	MED11	2.05	0.031	0.03	0.29277002188456	0.18
nesd	CG12267	2.01	0.031	0.03	0.29277002188456	0.18
nesd	CG9890	1.97	0.031	0.03	0.29277002188456	0.18
nesd	CG12104	1.86	0.031	0.03	0.29277002188456	0.18
nesd	Pfk	1.81	0.031	0.03	0.29277002188456	0.18
nesd	CG7839	1.78	0.031	0.03	0.29277002188456	0.18
nesd	Xpd	1.76	0.031	0.03	0.29277002188456	0.18
La	CG3065	5.35	0.14	0.13	0.382970843102535	0.6
La	Dip2	4.45	0.14	0.13	0.382970843102535	0.6
La	Cdk8	4.25	0.14	0.13	0.382970843102535	0.6
La	mod	3.83	0.14	0.13	0.382970843102535	0.6
La	CG9799	3.7	0.14	0.13	0.382970843102535	0.6
La	onecut	3.41	0.14	0.13	0.382970843102535	0.6
La	bs	3.2	0.14	0.13	0.382970843102535	0.6
La	CG15011	2.92	0.14	0.13	0.382970843102535	0.6
La	CR43671	2.82	0.14	0.13	0.382970843102535	0.6
La	CG9890	2.76	0.14	0.13	0.382970843102535	0.6
La	CG8301	2.64	0.14	0.13	0.382970843102535	0.6
La	CG14200	2.57	0.14	0.13	0.382970843102535	0.6
La	su(Hw)	2.52	0.14	0.13	0.382970843102535	0.6
La	YL-1	2.51	0.14	0.13	0.382970843102535	0.6
La	CG7928	2.44	0.14	0.13	0.382970843102535	0.6
La	CG4282	2.39	0.14	0.13	0.382970843102535	0.6
La	BtbVII	2.38	0.14	0.13	0.382970843102535	0.6
La	Lpt	2.37	0.14	0.13	0.382970843102535	0.6
La	CG13894	2.32	0.14	0.13	0.382970843102535	0.6
La	ZnT49B	2.28	0.14	0.13	0.382970843102535	0.6
La	Bx	2.09	0.14	0.13	0.382970843102535	0.6
La	Fen1	2.06	0.14	0.13	0.382970843102535	0.6
La	Sry-delta	1.89	0.14	0.13	0.382970843102535	0.6
La	Pcl	1.82	0.14	0.13	0.382970843102535	0.6
La	CG5196	1.81	0.14	0.13	0.382970843102535	0.6
La	CG11560	1.79	0.14	0.13	0.382970843102535	0.6
La	CG17612	1.74	0.14	0.13	0.382970843102535	0.6
La	CG18265	1.71	0.14	0.13	0.382970843102535	0.6
La	CG6686	1.68	0.14	0.13	0.382970843102535	0.6
La	Pfk	1.68	0.14	0.13	0.382970843102535	0.6
CG16798	Mrtf	9.13	0.08	0.66	0.683130051063973	0.66
CG16798	Su(z)2	4.52	0.08	0.66	0.683130051063973	0.66
CG16798	Atac1	4.2	0.08	0.66	0.683130051063973	0.66
CG16798	GATAd	3.61	0.08	0.66	0.683130051063973	0.66
CG16798	CG5196	2.99	0.08	0.66	0.683130051063973	0.66
CG16798	dwg	2.96	0.08	0.66	0.683130051063973	0.66
CG16798	CTPsyn	2.94	0.08	0.66	0.683130051063973	0.66
CG16798	CG1965	2.93	0.08	0.66	0.683130051063973	0.66
CG16798	CG17612	2.75	0.08	0.66	0.683130051063973	0.66
CG16798	CG8909	2.46	0.08	0.66	0.683130051063973	0.66
CG16798	Lmpt	2.31	0.08	0.66	0.683130051063973	0.66
CG16798	CG7928	2.09	0.08	0.66	0.683130051063973	0.66
CG16798	CG13894	2.02	0.08	0.66	0.683130051063973	0.66
CG16798	CG18476	2.01	0.08	0.66	0.683130051063973	0.66
CG16798	CG4854	1.95	0.08	0.66	0.683130051063973	0.66
CG16798	CG9890	1.92	0.08	0.66	0.683130051063973	0.66
CG16798	CG3919	1.82	0.08	0.66	0.683130051063973	0.66
CG16798	Dh44-R2	1.8	0.08	0.66	0.683130051063973	0.66
CG16798	CG6907	1.79	0.08	0.66	0.683130051063973	0.66
CG16798	Bx	1.76	0.08	0.66	0.683130051063973	0.66
CG16798	HLH106	1.76	0.08	0.66	0.683130051063973	0.66
CG16798	MED15	1.66	0.08	0.66	0.683130051063973	0.66
CG16798	Bka	1.66	0.08	0.66	0.683130051063973	0.66
CG16798	CG7785	1.6	0.08	0.66	0.683130051063973	0.66
CG16798	CG7556	1.55	0.08	0.66	0.683130051063973	0.66
CG16798	Cp190	1.54	0.08	0.66	0.683130051063973	0.66
CG16798	stwl	1.54	0.08	0.66	0.683130051063973	0.66
CG16798	su(Hw)	1.51	0.08	0.66	0.683130051063973	0.66
CG16798	CG11317	1.49	0.08	0.66	0.683130051063973	0.66
CG16798	CG10949	1.44	0.08	0.66	0.683130051063973	0.66
CG10947	Glut4EF	6.23	0.246	0.24	0.382970843102535	0.32
CG10947	Cp190	3.7	0.246	0.24	0.382970843102535	0.32
CG10947	CG8950	3.08	0.246	0.24	0.382970843102535	0.32
CG10947	tef	3.04	0.246	0.24	0.382970843102535	0.32
CG10947	ph-p	3.03	0.246	0.24	0.382970843102535	0.32
CG10947	CrebA	3.03	0.246	0.24	0.382970843102535	0.32
CG10947	Fen1	2.94	0.246	0.24	0.382970843102535	0.32
CG10947	Mrtf	2.7	0.246	0.24	0.382970843102535	0.32
CG10947	FoxP	2.65	0.246	0.24	0.382970843102535	0.32
CG10947	MED25	2.36	0.246	0.24	0.382970843102535	0.32
CG10947	CG1663	2.3	0.246	0.24	0.382970843102535	0.32
CG10947	CG8314	2.29	0.246	0.24	0.382970843102535	0.32
CG10947	shn	2.28	0.246	0.24	0.382970843102535	0.32
CG10947	CG17612	2.22	0.246	0.24	0.382970843102535	0.32
CG10947	Ssrp	2.19	0.246	0.24	0.382970843102535	0.32
CG10947	CG15011	2.13	0.246	0.24	0.382970843102535	0.32
CG10947	CG11414	1.96	0.246	0.24	0.382970843102535	0.32
CG10947	CG15073	1.8	0.246	0.24	0.382970843102535	0.32
CG10947	mTTF	1.8	0.246	0.24	0.382970843102535	0.32
CG10947	Atf6	1.76	0.246	0.24	0.382970843102535	0.32
CG10947	CG10904	1.74	0.246	0.24	0.382970843102535	0.32
CG10947	Ssl1	1.68	0.246	0.24	0.382970843102535	0.32
CG10947	caz	1.67	0.246	0.24	0.382970843102535	0.32
CG10947	pita	1.66	0.246	0.24	0.382970843102535	0.32
CG10947	Asciz	1.64	0.246	0.24	0.382970843102535	0.32
CG10947	ecd	1.64	0.246	0.24	0.382970843102535	0.32
CG10947	MED11	1.64	0.246	0.24	0.382970843102535	0.32
CG10947	CG10949	1.55	0.246	0.24	0.382970843102535	0.32
CG10947	CG18265	1.51	0.246	0.24	0.382970843102535	0.32
CG10947	slim	1.51	0.246	0.24	0.382970843102535	0.32
CG10949	CG11723	4.66	0.069	-0.46	0.0666666666666667	0.01
CG10949	stwl	3.87	0.069	-0.46	0.0666666666666667	0.01
CG10949	CG12299	2.89	0.069	-0.46	0.0666666666666667	0.01
CG10949	tef	2.54	0.069	-0.46	0.0666666666666667	0.01
CG10949	Mes4	2.52	0.069	-0.46	0.0666666666666667	0.01
CG10949	sima	2.5	0.069	-0.46	0.0666666666666667	0.01
CG10949	CG9727	2.42	0.069	-0.46	0.0666666666666667	0.01
CG10949	CG4707	2.31	0.069	-0.46	0.0666666666666667	0.01
CG10949	ecd	2.18	0.069	-0.46	0.0666666666666667	0.01
CG10949	CG42748	2.13	0.069	-0.46	0.0666666666666667	0.01
CG10949	pfk	2.11	0.069	-0.46	0.0666666666666667	0.01
CG10949	Taf5	2.06	0.069	-0.46	0.0666666666666667	0.01
CG10949	CG3313	1.98	0.069	-0.46	0.0666666666666667	0.01
CG10949	Mrtf	1.88	0.069	-0.46	0.0666666666666667	0.01
CG10949	MED4	1.79	0.069	-0.46	0.0666666666666667	0.01
CG10949	Mitf	1.75	0.069	-0.46	0.0666666666666667	0.01
CG10949	CG10147	1.63	0.069	-0.46	0.0666666666666667	0.01
CG10949	CG6254	1.6	0.069	-0.46	0.0666666666666667	0.01
CG10949	Octbeta2R	1.45	0.069	-0.46	0.0666666666666667	0.01
CG10949	Atf-2	1.43	0.069	-0.46	0.0666666666666667	0.01
CG10949	CG3919	1.4	0.069	-0.46	0.0666666666666667	0.01
CG10949	CG17186	1.39	0.069	-0.46	0.0666666666666667	0.01
CG10949	Glut4EF	1.33	0.069	-0.46	0.0666666666666667	0.01
CG10949	YL-1	1.33	0.069	-0.46	0.0666666666666667	0.01
CG10949	NfI	1.3	0.069	-0.46	0.0666666666666667	0.01
CG10949	CG31441	1.25	0.069	-0.46	0.0666666666666667	0.01
CG10949	CG11560	1.24	0.069	-0.46	0.0666666666666667	0.01
CG10949	sba	1.23	0.069	-0.46	0.0666666666666667	0.01
CG10949	CG5196	1.23	0.069	-0.46	0.0666666666666667	0.01
CG10949	Ets97D	1.22	0.069	-0.46	0.0666666666666667	0.01
CG31687	CG8944	6.85	0.067	0.3	1	0.94
CG31687	CG11710	4.85	0.067	0.3	1	0.94
CG31687	CG15435	3.66	0.067	0.3	1	0.94
CG31687	Elp3	3.66	0.067	0.3	1	0.94
CG31687	CG30403	3.33	0.067	0.3	1	0.94
CG31687	CG2889	3.26	0.067	0.3	1	0.94
CG31687	Tbp	2.98	0.067	0.3	1	0.94
CG31687	CG17802	2.73	0.067	0.3	1	0.94
CG31687	CG3313	2.35	0.067	0.3	1	0.94
CG31687	Brd8	2.33	0.067	0.3	1	0.94
CG31687	CG17829	2.22	0.067	0.3	1	0.94
CG31687	CG6689	2.2	0.067	0.3	1	0.94
CG31687	osa	2.1	0.067	0.3	1	0.94
CG31687	MED15	2.01	0.067	0.3	1	0.94
CG31687	CG7839	1.99	0.067	0.3	1	0.94
CG31687	CG14667	1.98	0.067	0.3	1	0.94
CG31687	CG2199	1.94	0.067	0.3	1	0.94
CG31687	CG7556	1.82	0.067	0.3	1	0.94
CG31687	CG44247	1.67	0.067	0.3	1	0.94
CG31687	CG7928	1.65	0.067	0.3	1	0.94
CG31687	CG34149	1.64	0.067	0.3	1	0.94
CG31687	CG15011	1.61	0.067	0.3	1	0.94
CG31687	Hr78	1.58	0.067	0.3	1	0.94
CG31687	CG12162	1.57	0.067	0.3	1	0.94
CG31687	CG32700	1.51	0.067	0.3	1	0.94
CG31687	Spt5	1.45	0.067	0.3	1	0.94
CG31687	Mi-2	1.38	0.067	0.3	1	0.94
CG31687	Brf	1.37	0.067	0.3	1	0.94
CG31687	CG1620	1.35	0.067	0.3	1	0.94
CG31687	CG7785	1.34	0.067	0.3	1	0.94
CG2608	Elp3	8.59	0.085	-0.27	0.447213595499958	0.27
CG2608	CG8319	6.99	0.085	-0.27	0.447213595499958	0.27
CG2608	CG8216	4.33	0.085	-0.27	0.447213595499958	0.27
CG2608	CG10209	3.71	0.085	-0.27	0.447213595499958	0.27
CG2608	CG31388	3.49	0.085	-0.27	0.447213595499958	0.27
CG2608	CG11317	3.1	0.085	-0.27	0.447213595499958	0.27
CG2608	Ssrp	3.07	0.085	-0.27	0.447213595499958	0.27
CG2608	ecd	2.53	0.085	-0.27	0.447213595499958	0.27
CG2608	CG7556	2.38	0.085	-0.27	0.447213595499958	0.27
CG2608	CG45071	2.37	0.085	-0.27	0.447213595499958	0.27
CG2608	dbr	2.36	0.085	-0.27	0.447213595499958	0.27
CG2608	ZnT49B	2.36	0.085	-0.27	0.447213595499958	0.27
CG2608	Gdi	2.21	0.085	-0.27	0.447213595499958	0.27
CG2608	Atf6	2.19	0.085	-0.27	0.447213595499958	0.27
CG2608	Mi-2	2.17	0.085	-0.27	0.447213595499958	0.27
CG2608	ash1	2.09	0.085	-0.27	0.447213595499958	0.27
CG2608	CG10949	2.02	0.085	-0.27	0.447213595499958	0.27
CG2608	MED4	1.92	0.085	-0.27	0.447213595499958	0.27
CG2608	Taf5	1.88	0.085	-0.27	0.447213595499958	0.27
CG2608	Meics	1.88	0.085	-0.27	0.447213595499958	0.27
CG2608	esn	1.85	0.085	-0.27	0.447213595499958	0.27
CG2608	CG1407	1.82	0.085	-0.27	0.447213595499958	0.27
CG2608	Crc	1.75	0.085	-0.27	0.447213595499958	0.27
CG2608	E2f2	1.75	0.085	-0.27	0.447213595499958	0.27
CG2608	l(3)mbt	1.73	0.085	-0.27	0.447213595499958	0.27
CG2608	CG12299	1.69	0.085	-0.27	0.447213595499958	0.27
CG2608	CG10631	1.64	0.085	-0.27	0.447213595499958	0.27
CG2608	CG6254	1.61	0.085	-0.27	0.447213595499958	0.27
CG2608	sba	1.59	0.085	-0.27	0.447213595499958	0.27
CG2608	CG8944	1.59	0.085	-0.27	0.447213595499958	0.27
CG2614	CG9727	5.74	0.07	-0.08	0.2	0.2
CG2614	CG17361	5.65	0.07	-0.08	0.2	0.2
CG2614	CR43671	5.18	0.07	-0.08	0.2	0.2
CG2614	CG8388	5.13	0.07	-0.08	0.2	0.2
CG2614	CG3407	4.76	0.07	-0.08	0.2	0.2
CG2614	MED25	3.87	0.07	-0.08	0.2	0.2
CG2614	CG12155	3.83	0.07	-0.08	0.2	0.2
CG2614	Zif	3.73	0.07	-0.08	0.2	0.2
CG2614	Hr78	3.37	0.07	-0.08	0.2	0.2
CG2614	Mitf	3.28	0.07	-0.08	0.2	0.2
CG2614	CG1024	3.22	0.07	-0.08	0.2	0.2
CG2614	CG12075	2.82	0.07	-0.08	0.2	0.2
CG2614	CG3065	2.78	0.07	-0.08	0.2	0.2
CG2614	su(Hw)	2.66	0.07	-0.08	0.2	0.2
CG2614	CG3313	2.56	0.07	-0.08	0.2	0.2
CG2614	CrebA	2.48	0.07	-0.08	0.2	0.2
CG2614	CG8944	2.3	0.07	-0.08	0.2	0.2
CG2614	mute	2.22	0.07	-0.08	0.2	0.2
CG2614	Ssrp	2.19	0.07	-0.08	0.2	0.2
CG2614	Atac1	2.12	0.07	-0.08	0.2	0.2
CG2614	Dad	1.96	0.07	-0.08	0.2	0.2
CG2614	Mes4	1.95	0.07	-0.08	0.2	0.2
CG2614	sage	1.94	0.07	-0.08	0.2	0.2
CG2614	CG5196	1.94	0.07	-0.08	0.2	0.2
CG2614	Taf8	1.87	0.07	-0.08	0.2	0.2
CG2614	CG7785	1.85	0.07	-0.08	0.2	0.2
CG2614	slim	1.8	0.07	-0.08	0.2	0.2
CG2614	CG7368	1.7	0.07	-0.08	0.2	0.2
CG2614	CG1663	1.7	0.07	-0.08	0.2	0.2
CG2614	Bka	1.69	0.07	-0.08	0.2	0.2
CG31678	CG6907	4.16	0.057	-0.28	-0.0666666666666667	0.44
CG31678	Scm	3.34	0.057	-0.28	-0.0666666666666667	0.44
CG31678	Mitf	3.21	0.057	-0.28	-0.0666666666666667	0.44
CG31678	Su(var)3-7	3.12	0.057	-0.28	-0.0666666666666667	0.44
CG31678	CG11902	2.21	0.057	-0.28	-0.0666666666666667	0.44
CG31678	CG6254	2.16	0.057	-0.28	-0.0666666666666667	0.44
CG31678	MEP-1	2.01	0.057	-0.28	-0.0666666666666667	0.44
CG31678	CG12104	1.98	0.057	-0.28	-0.0666666666666667	0.44
CG31678	CG11317	1.97	0.057	-0.28	-0.0666666666666667	0.44
CG31678	CG13894	1.93	0.057	-0.28	-0.0666666666666667	0.44
CG31678	CG2199	1.92	0.057	-0.28	-0.0666666666666667	0.44
CG31678	Taf5	1.91	0.057	-0.28	-0.0666666666666667	0.44
CG31678	CG9799	1.8	0.057	-0.28	-0.0666666666666667	0.44
CG31678	MTA1-like	1.72	0.057	-0.28	-0.0666666666666667	0.44
CG31678	CG15435	1.63	0.057	-0.28	-0.0666666666666667	0.44
CG31678	CG11414	1.57	0.057	-0.28	-0.0666666666666667	0.44
CG31678	scrt	1.56	0.057	-0.28	-0.0666666666666667	0.44
CG31678	CG10949	1.54	0.057	-0.28	-0.0666666666666667	0.44
CG31678	pfk	1.5	0.057	-0.28	-0.0666666666666667	0.44
CG31678	bs	1.5	0.057	-0.28	-0.0666666666666667	0.44
CG31678	l(3)mbt	1.49	0.057	-0.28	-0.0666666666666667	0.44
CG31678	dom	1.49	0.057	-0.28	-0.0666666666666667	0.44
CG31678	CG3407	1.47	0.057	-0.28	-0.0666666666666667	0.44
CG31678	CG7386	1.41	0.057	-0.28	-0.0666666666666667	0.44
CG31678	Mrtf	1.36	0.057	-0.28	-0.0666666666666667	0.44
CG31678	CG11970	1.33	0.057	-0.28	-0.0666666666666667	0.44
CG31678	Asciz	1.31	0.057	-0.28	-0.0666666666666667	0.44
CG31678	CG11456	1.3	0.057	-0.28	-0.0666666666666667	0.44
CG31678	CG13775	1.29	0.057	-0.28	-0.0666666666666667	0.44
CG31678	az2	1.28	0.057	-0.28	-0.0666666666666667	0.44
ik2	Set2	10.88	0.133	0.58	0.560611910581388	0.31
ik2	Taf5	6.42	0.133	0.58	0.560611910581388	0.31
ik2	CG6765	5.29	0.133	0.58	0.560611910581388	0.31
ik2	CG14711	4.94	0.133	0.58	0.560611910581388	0.31
ik2	MEP-1	4.88	0.133	0.58	0.560611910581388	0.31
ik2	TH1	4.66	0.133	0.58	0.560611910581388	0.31
ik2	CG18619	4.62	0.133	0.58	0.560611910581388	0.31
ik2	CG17361	3.79	0.133	0.58	0.560611910581388	0.31
ik2	CG1663	3.69	0.133	0.58	0.560611910581388	0.31
ik2	CG10321	3.47	0.133	0.58	0.560611910581388	0.31
ik2	brk	3.15	0.133	0.58	0.560611910581388	0.31
ik2	CG12155	3.02	0.133	0.58	0.560611910581388	0.31
ik2	Dad	2.88	0.133	0.58	0.560611910581388	0.31
ik2	CG3919	2.65	0.133	0.58	0.560611910581388	0.31
ik2	E2f2	2.63	0.133	0.58	0.560611910581388	0.31
ik2	CG9890	2.6	0.133	0.58	0.560611910581388	0.31
ik2	Tbp	2.43	0.133	0.58	0.560611910581388	0.31
ik2	CG42748	2.16	0.133	0.58	0.560611910581388	0.31
ik2	Ets97D	2.15	0.133	0.58	0.560611910581388	0.31
ik2	pfk	2.08	0.133	0.58	0.560611910581388	0.31
ik2	CG3815	2.05	0.133	0.58	0.560611910581388	0.31
ik2	ash1	2.02	0.133	0.58	0.560611910581388	0.31
ik2	CG8314	1.91	0.133	0.58	0.560611910581388	0.31
ik2	sima	1.91	0.133	0.58	0.560611910581388	0.31
ik2	sage	1.87	0.133	0.58	0.560611910581388	0.31
ik2	CG18262	1.87	0.133	0.58	0.560611910581388	0.31
ik2	CG11398	1.86	0.133	0.58	0.560611910581388	0.31
ik2	CG5953	1.86	0.133	0.58	0.560611910581388	0.31
ik2	Bug22	1.81	0.133	0.58	0.560611910581388	0.31
ik2	Fen1	1.78	0.133	0.58	0.560611910581388	0.31
CG2617	CG6808	9.09	0.077	0.07	0.447213595499958	0.7
CG2617	CG14711	4.8	0.077	0.07	0.447213595499958	0.7
CG2617	Asciz	4.6	0.077	0.07	0.447213595499958	0.7
CG2617	CG10321	3.93	0.077	0.07	0.447213595499958	0.7
CG2617	CG5033	2.76	0.077	0.07	0.447213595499958	0.7
CG2617	CG12075	2.7	0.077	0.07	0.447213595499958	0.7
CG2617	bon	2.65	0.077	0.07	0.447213595499958	0.7
CG2617	stck	2.5	0.077	0.07	0.447213595499958	0.7
CG2617	sima	2.43	0.077	0.07	0.447213595499958	0.7
CG2617	MTA1-like	2.37	0.077	0.07	0.447213595499958	0.7
CG2617	CG11560	2.37	0.077	0.07	0.447213595499958	0.7
CG2617	Glut4EF	2.34	0.077	0.07	0.447213595499958	0.7
CG2617	dbr	2.24	0.077	0.07	0.447213595499958	0.7
CG2617	CG9727	1.99	0.077	0.07	0.447213595499958	0.7
CG2617	CG7928	1.9	0.077	0.07	0.447213595499958	0.7
CG2617	Mrtf	1.87	0.077	0.07	0.447213595499958	0.7
CG2617	CG8159	1.79	0.077	0.07	0.447213595499958	0.7
CG2617	CG6254	1.7	0.077	0.07	0.447213595499958	0.7
CG2617	CG12267	1.65	0.077	0.07	0.447213595499958	0.7
CG2617	CG6686	1.51	0.077	0.07	0.447213595499958	0.7
CG2617	CG10274	1.49	0.077	0.07	0.447213595499958	0.7
CG2617	CG6683	1.47	0.077	0.07	0.447213595499958	0.7
CG2617	CG17829	1.45	0.077	0.07	0.447213595499958	0.7
CG2617	Tusp	1.39	0.077	0.07	0.447213595499958	0.7
CG2617	CG11414	1.34	0.077	0.07	0.447213595499958	0.7
CG2617	CG12162	1.33	0.077	0.07	0.447213595499958	0.7
CG2617	CG3995	1.31	0.077	0.07	0.447213595499958	0.7
CG2617	CG31388	1.28	0.077	0.07	0.447213595499958	0.7
CG2617	CG8388	1.26	0.077	0.07	0.447213595499958	0.7
CG2617	Spt5	1.24	0.077	0.07	0.447213595499958	0.7
CG9318	Scm	7.32	0.206	-0.03	0.382970843102535	0.48
CG9318	CG18619	4.05	0.206	-0.03	0.382970843102535	0.48
CG9318	CG3995	3.88	0.206	-0.03	0.382970843102535	0.48
CG9318	CG17612	3.64	0.206	-0.03	0.382970843102535	0.48
CG9318	dwg	3.34	0.206	-0.03	0.382970843102535	0.48
CG9318	Ssl1	3.19	0.206	-0.03	0.382970843102535	0.48
CG9318	CG13624	2.84	0.206	-0.03	0.382970843102535	0.48
CG9318	Mitf	2.81	0.206	-0.03	0.382970843102535	0.48
CG9318	CG3815	2.8	0.206	-0.03	0.382970843102535	0.48
CG9318	CG8314	2.69	0.206	-0.03	0.382970843102535	0.48
CG9318	CTPsyn	2.68	0.206	-0.03	0.382970843102535	0.48
CG9318	Sry-delta	2.62	0.206	-0.03	0.382970843102535	0.48
CG9318	CG7818	2.56	0.206	-0.03	0.382970843102535	0.48
CG9318	Usf	2.56	0.206	-0.03	0.382970843102535	0.48
CG9318	CG10274	2.5	0.206	-0.03	0.382970843102535	0.48
CG9318	Xpd	2.45	0.206	-0.03	0.382970843102535	0.48
CG9318	Cdc5	2.21	0.206	-0.03	0.382970843102535	0.48
CG9318	CG17568	2.14	0.206	-0.03	0.382970843102535	0.48
CG9318	HLH106	2.09	0.206	-0.03	0.382970843102535	0.48
CG9318	CG14438	2.05	0.206	-0.03	0.382970843102535	0.48
CG9318	TH1	1.98	0.206	-0.03	0.382970843102535	0.48
CG9318	egg	1.97	0.206	-0.03	0.382970843102535	0.48
CG9318	stck	1.9	0.206	-0.03	0.382970843102535	0.48
CG9318	CG15073	1.81	0.206	-0.03	0.382970843102535	0.48
CG9318	Spt5	1.8	0.206	-0.03	0.382970843102535	0.48
CG9318	CG12219	1.8	0.206	-0.03	0.382970843102535	0.48
CG9318	Rfx	1.77	0.206	-0.03	0.382970843102535	0.48
CG9318	CG12162	1.74	0.206	-0.03	0.382970843102535	0.48
CG9318	bs	1.69	0.206	-0.03	0.382970843102535	0.48
CG9318	shn	1.65	0.206	-0.03	0.382970843102535	0.48
CG9319	Atac1	5.18	0.071	0.63	1	0.49
CG9319	Hr46	3.51	0.071	0.63	1	0.49
CG9319	CG8909	2.89	0.071	0.63	1	0.49
CG9319	Kdm2	2.78	0.071	0.63	1	0.49
CG9319	Mi-2	2.7	0.071	0.63	1	0.49
CG9319	CG3995	2.67	0.071	0.63	1	0.49
CG9319	CG6907	2.66	0.071	0.63	1	0.49
CG9319	caz	2.53	0.071	0.63	1	0.49
CG9319	Mtp	2.51	0.071	0.63	1	0.49
CG9319	Cp190	2.44	0.071	0.63	1	0.49
CG9319	Zif	2.35	0.071	0.63	1	0.49
CG9319	CG4570	2.32	0.071	0.63	1	0.49
CG9319	CG1792	2.28	0.071	0.63	1	0.49
CG9319	CG1965	2.26	0.071	0.63	1	0.49
CG9319	MBD-R2	2.23	0.071	0.63	1	0.49
CG9319	Dip2	2.22	0.071	0.63	1	0.49
CG9319	CG6808	2.2	0.071	0.63	1	0.49
CG9319	Bug22	2.15	0.071	0.63	1	0.49
CG9319	mld	2.12	0.071	0.63	1	0.49
CG9319	GATAd	2.11	0.071	0.63	1	0.49
CG9319	esn	2.1	0.071	0.63	1	0.49
CG9319	CG18619	2.04	0.071	0.63	1	0.49
CG9319	Taf2	1.93	0.071	0.63	1	0.49
CG9319	CG8216	1.87	0.071	0.63	1	0.49
CG9319	Crc	1.87	0.071	0.63	1	0.49
CG9319	CG2202	1.76	0.071	0.63	1	0.49
CG9319	CG6683	1.75	0.071	0.63	1	0.49
CG9319	Gdi	1.74	0.071	0.63	1	0.49
CG9319	pfk	1.72	0.071	0.63	1	0.49
CG9319	Cdc5	1.71	0.071	0.63	1	0.49
dia	CG33213	4.8	0.069	0.88	1	0.59
dia	Atu	4.44	0.069	0.88	1	0.59
dia	CG14711	4.29	0.069	0.88	1	0.59
dia	Xpd	4.21	0.069	0.88	1	0.59
dia	CG2199	3.67	0.069	0.88	1	0.59
dia	Meics	3.64	0.069	0.88	1	0.59
dia	Gdi	3.6	0.069	0.88	1	0.59
dia	CG2202	3.58	0.069	0.88	1	0.59
dia	Mitf	3.41	0.069	0.88	1	0.59
dia	Atac1	3.05	0.069	0.88	1	0.59
dia	bon	2.99	0.069	0.88	1	0.59
dia	CG44247	2.96	0.069	0.88	1	0.59
dia	CG1024	2.88	0.069	0.88	1	0.59
dia	CTPsyn	2.78	0.069	0.88	1	0.59
dia	caz	2.77	0.069	0.88	1	0.59
dia	CG7839	2.6	0.069	0.88	1	0.59
dia	CG12299	2.53	0.069	0.88	1	0.59
dia	CG11560	2.45	0.069	0.88	1	0.59
dia	CG14438	2.36	0.069	0.88	1	0.59
dia	CG12219	2.35	0.069	0.88	1	0.59
dia	Atf-2	2.34	0.069	0.88	1	0.59
dia	Lmpt	2.21	0.069	0.88	1	0.59
dia	CG3407	2.18	0.069	0.88	1	0.59
dia	Pfk	2.16	0.069	0.88	1	0.59
dia	CG6907	2.15	0.069	0.88	1	0.59
dia	pfk	2.09	0.069	0.88	1	0.59
dia	CG2889	2.09	0.069	0.88	1	0.59
dia	CG17829	2.05	0.069	0.88	1	0.59
dia	CG3815	1.93	0.069	0.88	1	0.59
dia	NfI	1.92	0.069	0.88	1	0.59
CG9331	mod	12.22	0.177	0.11	0.230769230769231	0.05
CG9331	FoxP	6.9	0.177	0.11	0.230769230769231	0.05
CG9331	CG30403	6.88	0.177	0.11	0.230769230769231	0.05
CG9331	PHDP	6.59	0.177	0.11	0.230769230769231	0.05
CG9331	brk	6.35	0.177	0.11	0.230769230769231	0.05
CG9331	CG11723	4.3	0.177	0.11	0.230769230769231	0.05
CG9331	Mtp	3.63	0.177	0.11	0.230769230769231	0.05
CG9331	scrt	3.46	0.177	0.11	0.230769230769231	0.05
CG9331	Atf6	3.37	0.177	0.11	0.230769230769231	0.05
CG9331	Crc	3.36	0.177	0.11	0.230769230769231	0.05
CG9331	CG8216	3.14	0.177	0.11	0.230769230769231	0.05
CG9331	yem	2.77	0.177	0.11	0.230769230769231	0.05
CG9331	CG11398	2.73	0.177	0.11	0.230769230769231	0.05
CG9331	Dad	2.68	0.177	0.11	0.230769230769231	0.05
CG9331	su(Hw)	2.67	0.177	0.11	0.230769230769231	0.05
CG9331	Fen1	2.6	0.177	0.11	0.230769230769231	0.05
CG9331	CTPsyn	2.32	0.177	0.11	0.230769230769231	0.05
CG9331	CG11560	2.31	0.177	0.11	0.230769230769231	0.05
CG9331	CG3919	2.3	0.177	0.11	0.230769230769231	0.05
CG9331	CG14200	2.25	0.177	0.11	0.230769230769231	0.05
CG9331	sima	2.23	0.177	0.11	0.230769230769231	0.05
CG9331	CG5953	2.21	0.177	0.11	0.230769230769231	0.05
CG9331	Mi-2	2.08	0.177	0.11	0.230769230769231	0.05
CG9331	fuss	1.85	0.177	0.11	0.230769230769231	0.05
CG9331	CG17802	1.81	0.177	0.11	0.230769230769231	0.05
CG9331	CG2202	1.8	0.177	0.11	0.230769230769231	0.05
CG9331	CG4854	1.78	0.177	0.11	0.230769230769231	0.05
CG9331	CG18265	1.77	0.177	0.11	0.230769230769231	0.05
CG9331	ERR	1.77	0.177	0.11	0.230769230769231	0.05
CG9331	CG15435	1.76	0.177	0.11	0.230769230769231	0.05
Mtp	Crc	10.51	0.123	0.61	0.683130051063973	0.59
Mtp	Zif	7.91	0.123	0.61	0.683130051063973	0.59
Mtp	Gdi	7.9	0.123	0.61	0.683130051063973	0.59
Mtp	CG12299	4.69	0.123	0.61	0.683130051063973	0.59
Mtp	Taf2	3.94	0.123	0.61	0.683130051063973	0.59
Mtp	Usf	3.93	0.123	0.61	0.683130051063973	0.59
Mtp	wdn	3.87	0.123	0.61	0.683130051063973	0.59
Mtp	stck	3.7	0.123	0.61	0.683130051063973	0.59
Mtp	Bx	3.64	0.123	0.61	0.683130051063973	0.59
Mtp	CG13775	3.62	0.123	0.61	0.683130051063973	0.59
Mtp	MEP-1	3.47	0.123	0.61	0.683130051063973	0.59
Mtp	FoxP	3.38	0.123	0.61	0.683130051063973	0.59
Mtp	CG31388	3.34	0.123	0.61	0.683130051063973	0.59
Mtp	Hr46	3.18	0.123	0.61	0.683130051063973	0.59
Mtp	CG6686	3.13	0.123	0.61	0.683130051063973	0.59
Mtp	ash1	3.1	0.123	0.61	0.683130051063973	0.59
Mtp	fu2	3.1	0.123	0.61	0.683130051063973	0.59
Mtp	CG8909	2.92	0.123	0.61	0.683130051063973	0.59
Mtp	brk	2.92	0.123	0.61	0.683130051063973	0.59
Mtp	Mitf	2.76	0.123	0.61	0.683130051063973	0.59
Mtp	Mi-2	2.71	0.123	0.61	0.683130051063973	0.59
Mtp	jing	2.68	0.123	0.61	0.683130051063973	0.59
Mtp	CG4854	2.65	0.123	0.61	0.683130051063973	0.59
Mtp	CrebA	2.62	0.123	0.61	0.683130051063973	0.59
Mtp	MED11	2.57	0.123	0.61	0.683130051063973	0.59
Mtp	nvy	2.57	0.123	0.61	0.683130051063973	0.59
Mtp	CG11723	2.56	0.123	0.61	0.683130051063973	0.59
Mtp	Xpd	2.47	0.123	0.61	0.683130051063973	0.59
Mtp	mod	2.4	0.123	0.61	0.683130051063973	0.59
Mtp	CG7386	2.31	0.123	0.61	0.683130051063973	0.59
RPA2	CG14667	5.15	0.1	-0.09	0.447213595499958	0.34
RPA2	CG11710	4.25	0.1	-0.09	0.447213595499958	0.34
RPA2	CG8216	4.11	0.1	-0.09	0.447213595499958	0.34
RPA2	CG11970	3.54	0.1	-0.09	0.447213595499958	0.34
RPA2	CG34149	3.25	0.1	-0.09	0.447213595499958	0.34
RPA2	MTA1-like	3.18	0.1	-0.09	0.447213595499958	0.34
RPA2	Gdi	3.11	0.1	-0.09	0.447213595499958	0.34
RPA2	Atu	2.92	0.1	-0.09	0.447213595499958	0.34
RPA2	egg	2.8	0.1	-0.09	0.447213595499958	0.34
RPA2	sima	2.72	0.1	-0.09	0.447213595499958	0.34
RPA2	Mi-2	2.62	0.1	-0.09	0.447213595499958	0.34
RPA2	BtbVII	2.58	0.1	-0.09	0.447213595499958	0.34
RPA2	fu2	2.47	0.1	-0.09	0.447213595499958	0.34
RPA2	CG12104	2.26	0.1	-0.09	0.447213595499958	0.34
RPA2	Rabex-5	2.21	0.1	-0.09	0.447213595499958	0.34
RPA2	CG8159	2.2	0.1	-0.09	0.447213595499958	0.34
RPA2	CG6654	2.16	0.1	-0.09	0.447213595499958	0.34
RPA2	CG7368	2.14	0.1	-0.09	0.447213595499958	0.34
RPA2	Lpt	2.07	0.1	-0.09	0.447213595499958	0.34
RPA2	onecut	1.98	0.1	-0.09	0.447213595499958	0.34
RPA2	CG11696	1.86	0.1	-0.09	0.447213595499958	0.34
RPA2	CG3995	1.85	0.1	-0.09	0.447213595499958	0.34
RPA2	bs	1.84	0.1	-0.09	0.447213595499958	0.34
RPA2	CG17806	1.83	0.1	-0.09	0.447213595499958	0.34
RPA2	Su(z)2	1.79	0.1	-0.09	0.447213595499958	0.34
RPA2	CG8944	1.71	0.1	-0.09	0.447213595499958	0.34
RPA2	ash1	1.63	0.1	-0.09	0.447213595499958	0.34
RPA2	CG42748	1.59	0.1	-0.09	0.447213595499958	0.34
RPA2	bon	1.52	0.1	-0.09	0.447213595499958	0.34
RPA2	shn	1.5	0.1	-0.09	0.447213595499958	0.34
CG9272	CG11710	12.22	0.059	-0.15	0.230769230769231	0.03
CG9272	CG1620	4.91	0.059	-0.15	0.230769230769231	0.03
CG9272	CG1965	3.64	0.059	-0.15	0.230769230769231	0.03
CG9272	CG11317	3.44	0.059	-0.15	0.230769230769231	0.03
CG9272	Opbp	3.16	0.059	-0.15	0.230769230769231	0.03
CG9272	CG1792	3.14	0.059	-0.15	0.230769230769231	0.03
CG9272	CG17806	2.82	0.059	-0.15	0.230769230769231	0.03
CG9272	CG12104	2.64	0.059	-0.15	0.230769230769231	0.03
CG9272	ecd	2.52	0.059	-0.15	0.230769230769231	0.03
CG9272	Mes4	2.52	0.059	-0.15	0.230769230769231	0.03
CG9272	CG2611	2.29	0.059	-0.15	0.230769230769231	0.03
CG9272	RpIII128	2.29	0.059	-0.15	0.230769230769231	0.03
CG9272	Hr78	2.13	0.059	-0.15	0.230769230769231	0.03
CG9272	CG17568	2.12	0.059	-0.15	0.230769230769231	0.03
CG9272	CR43671	2.04	0.059	-0.15	0.230769230769231	0.03
CG9272	hng2	2.03	0.059	-0.15	0.230769230769231	0.03
CG9272	CG7556	1.99	0.059	-0.15	0.230769230769231	0.03
CG9272	Su(var)3-7	1.98	0.059	-0.15	0.230769230769231	0.03
CG9272	CG2129	1.98	0.059	-0.15	0.230769230769231	0.03
CG9272	ktub	1.93	0.059	-0.15	0.230769230769231	0.03
CG9272	CG11902	1.88	0.059	-0.15	0.230769230769231	0.03
CG9272	Brf	1.87	0.059	-0.15	0.230769230769231	0.03
CG9272	CG8216	1.86	0.059	-0.15	0.230769230769231	0.03
CG9272	su(Hw)	1.86	0.059	-0.15	0.230769230769231	0.03
CG9272	Set2	1.85	0.059	-0.15	0.230769230769231	0.03
CG9272	CG3313	1.84	0.059	-0.15	0.230769230769231	0.03
CG9272	caz	1.8	0.059	-0.15	0.230769230769231	0.03
CG9272	CG18764	1.76	0.059	-0.15	0.230769230769231	0.03
CG9272	scrt	1.75	0.059	-0.15	0.230769230769231	0.03
CG9272	CG3995	1.74	0.059	-0.15	0.230769230769231	0.03
tadr	Pfk	6.35	0.117	0.47	0.428571428571429	0.28
tadr	osa	5.75	0.117	0.47	0.428571428571429	0.28
tadr	CG12267	4.04	0.117	0.47	0.428571428571429	0.28
tadr	CG18619	3.53	0.117	0.47	0.428571428571429	0.28
tadr	dwg	3.53	0.117	0.47	0.428571428571429	0.28
tadr	CG11710	3.47	0.117	0.47	0.428571428571429	0.28
tadr	CG6689	3.02	0.117	0.47	0.428571428571429	0.28
tadr	Bka	2.91	0.117	0.47	0.428571428571429	0.28
tadr	Tip60	2.57	0.117	0.47	0.428571428571429	0.28
tadr	Octbeta2R	2.53	0.117	0.47	0.428571428571429	0.28
tadr	Dh44-R2	2.49	0.117	0.47	0.428571428571429	0.28
tadr	Cp190	2.45	0.117	0.47	0.428571428571429	0.28
tadr	CG2889	2.41	0.117	0.47	0.428571428571429	0.28
tadr	Pbp45	2.26	0.117	0.47	0.428571428571429	0.28
tadr	CG44247	2.25	0.117	0.47	0.428571428571429	0.28
tadr	hang	2.24	0.117	0.47	0.428571428571429	0.28
tadr	MED11	2.21	0.117	0.47	0.428571428571429	0.28
tadr	Brd8	2.19	0.117	0.47	0.428571428571429	0.28
tadr	Mitf	2.11	0.117	0.47	0.428571428571429	0.28
tadr	CG7518	2.09	0.117	0.47	0.428571428571429	0.28
tadr	Hr78	2.07	0.117	0.47	0.428571428571429	0.28
tadr	CG7839	1.98	0.117	0.47	0.428571428571429	0.28
tadr	CG4854	1.94	0.117	0.47	0.428571428571429	0.28
tadr	CG3313	1.93	0.117	0.47	0.428571428571429	0.28
tadr	Tbp	1.86	0.117	0.47	0.428571428571429	0.28
tadr	Atac1	1.84	0.117	0.47	0.428571428571429	0.28
tadr	su(Hw)	1.83	0.117	0.47	0.428571428571429	0.28
tadr	CG6808	1.83	0.117	0.47	0.428571428571429	0.28
tadr	Su(var)3-7	1.82	0.117	0.47	0.428571428571429	0.28
tadr	tef	1.76	0.117	0.47	0.428571428571429	0.28
CG12050	CG11695	8.46	0.079	0.8	1	0.75
CG12050	yem	5.86	0.079	0.8	1	0.75
CG12050	CG18262	5.56	0.079	0.8	1	0.75
CG12050	az2	5.46	0.079	0.8	1	0.75
CG12050	bs	4.85	0.079	0.8	1	0.75
CG12050	CG31365	4.51	0.079	0.8	1	0.75
CG12050	Fen1	3.59	0.079	0.8	1	0.75
CG12050	CG30403	3.47	0.079	0.8	1	0.75
CG12050	CG7987	3.44	0.079	0.8	1	0.75
CG12050	CG18265	3.4	0.079	0.8	1	0.75
CG12050	Mes4	3.21	0.079	0.8	1	0.75
CG12050	CG8578	2.95	0.079	0.8	1	0.75
CG12050	Crc	2.87	0.079	0.8	1	0.75
CG12050	CG2875	2.84	0.079	0.8	1	0.75
CG12050	CG1792	2.81	0.079	0.8	1	0.75
CG12050	Sry-delta	2.74	0.079	0.8	1	0.75
CG12050	wdn	2.46	0.079	0.8	1	0.75
CG12050	CG17612	2.39	0.079	0.8	1	0.75
CG12050	ash1	2.32	0.079	0.8	1	0.75
CG12050	pfk	2.31	0.079	0.8	1	0.75
CG12050	Atac1	2.3	0.079	0.8	1	0.75
CG12050	CG15435	2.26	0.079	0.8	1	0.75
CG12050	MED30	2.25	0.079	0.8	1	0.75
CG12050	CG3995	2.2	0.079	0.8	1	0.75
CG12050	Meics	2.19	0.079	0.8	1	0.75
CG12050	pita	2.18	0.079	0.8	1	0.75
CG12050	CG12155	2.16	0.079	0.8	1	0.75
CG12050	CG6689	2.01	0.079	0.8	1	0.75
CG12050	Cdc5	1.97	0.079	0.8	1	0.75
CG12050	CG10321	1.95	0.079	0.8	1	0.75
CG34136	nvy	7.25	0.24	0.06	-0.0666666666666667	0.75
CG34136	CG10631	5.61	0.24	0.06	-0.0666666666666667	0.75
CG34136	Lpt	4.02	0.24	0.06	-0.0666666666666667	0.75
CG34136	yem	3.68	0.24	0.06	-0.0666666666666667	0.75
CG34136	osa	3.54	0.24	0.06	-0.0666666666666667	0.75
CG34136	CG11317	3.49	0.24	0.06	-0.0666666666666667	0.75
CG34136	dom	3.4	0.24	0.06	-0.0666666666666667	0.75
CG34136	Pfk	3.25	0.24	0.06	-0.0666666666666667	0.75
CG34136	shn	3	0.24	0.06	-0.0666666666666667	0.75
CG34136	CG3407	2.5	0.24	0.06	-0.0666666666666667	0.75
CG34136	sima	2.49	0.24	0.06	-0.0666666666666667	0.75
CG34136	ph-p	2.49	0.24	0.06	-0.0666666666666667	0.75
CG34136	Fen1	2.45	0.24	0.06	-0.0666666666666667	0.75
CG34136	CG6654	2.39	0.24	0.06	-0.0666666666666667	0.75
CG34136	CG42748	2.28	0.24	0.06	-0.0666666666666667	0.75
CG34136	GATAd	2.27	0.24	0.06	-0.0666666666666667	0.75
CG34136	CG11414	2.23	0.24	0.06	-0.0666666666666667	0.75
CG34136	CG3919	2.15	0.24	0.06	-0.0666666666666667	0.75
CG34136	MTA1-like	2.13	0.24	0.06	-0.0666666666666667	0.75
CG34136	Ssl1	2.03	0.24	0.06	-0.0666666666666667	0.75
CG34136	CG10949	1.98	0.24	0.06	-0.0666666666666667	0.75
CG34136	CG11560	1.92	0.24	0.06	-0.0666666666666667	0.75
CG34136	CG17568	1.87	0.24	0.06	-0.0666666666666667	0.75
CG34136	CG17612	1.76	0.24	0.06	-0.0666666666666667	0.75
CG34136	CG1620	1.75	0.24	0.06	-0.0666666666666667	0.75
CG34136	Atac1	1.73	0.24	0.06	-0.0666666666666667	0.75
CG34136	CG10274	1.73	0.24	0.06	-0.0666666666666667	0.75
CG34136	Mitf	1.72	0.24	0.06	-0.0666666666666667	0.75
CG34136	MBD-R2	1.68	0.24	0.06	-0.0666666666666667	0.75
CG34136	mod	1.67	0.24	0.06	-0.0666666666666667	0.75
Dap160	Gdi	3.87	0.134	0.31	0.683130051063973	0.63
Dap160	wdn	3.51	0.134	0.31	0.683130051063973	0.63
Dap160	CG6254	3.08	0.134	0.31	0.683130051063973	0.63
Dap160	Hr78	2.97	0.134	0.31	0.683130051063973	0.63
Dap160	Kdm2	2.93	0.134	0.31	0.683130051063973	0.63
Dap160	ktub	2.86	0.134	0.31	0.683130051063973	0.63
Dap160	CG3313	2.58	0.134	0.31	0.683130051063973	0.63
Dap160	CG9799	2.16	0.134	0.31	0.683130051063973	0.63
Dap160	CG45071	2.15	0.134	0.31	0.683130051063973	0.63
Dap160	CG44002	2.01	0.134	0.31	0.683130051063973	0.63
Dap160	CG14438	1.99	0.134	0.31	0.683130051063973	0.63
Dap160	CG11723	1.96	0.134	0.31	0.683130051063973	0.63
Dap160	CG18619	1.93	0.134	0.31	0.683130051063973	0.63
Dap160	CG8388	1.77	0.134	0.31	0.683130051063973	0.63
Dap160	CG15073	1.77	0.134	0.31	0.683130051063973	0.63
Dap160	ZnT49B	1.74	0.134	0.31	0.683130051063973	0.63
Dap160	Fen1	1.73	0.134	0.31	0.683130051063973	0.63
Dap160	su(Hw)	1.69	0.134	0.31	0.683130051063973	0.63
Dap160	Ravus	1.69	0.134	0.31	0.683130051063973	0.63
Dap160	Dad	1.67	0.134	0.31	0.683130051063973	0.63
Dap160	Usf	1.64	0.134	0.31	0.683130051063973	0.63
Dap160	Zif	1.57	0.134	0.31	0.683130051063973	0.63
Dap160	CG10321	1.54	0.134	0.31	0.683130051063973	0.63
Dap160	Tip60	1.44	0.134	0.31	0.683130051063973	0.63
Dap160	CG5196	1.42	0.134	0.31	0.683130051063973	0.63
Dap160	Ssrp	1.4	0.134	0.31	0.683130051063973	0.63
Dap160	MED22	1.39	0.134	0.31	0.683130051063973	0.63
Dap160	CG11696	1.38	0.134	0.31	0.683130051063973	0.63
Dap160	MED11	1.34	0.134	0.31	0.683130051063973	0.63
Dap160	Dh44-R2	1.34	0.134	0.31	0.683130051063973	0.63
CG9253	ecd	8.8	0.118	0.2	0.683130051063973	0.97
CG9253	MTA1-like	6.42	0.118	0.2	0.683130051063973	0.97
CG9253	bs	5.32	0.118	0.2	0.683130051063973	0.97
CG9253	CG1024	5.15	0.118	0.2	0.683130051063973	0.97
CG9253	mod	4.52	0.118	0.2	0.683130051063973	0.97
CG9253	MED25	4.39	0.118	0.2	0.683130051063973	0.97
CG9253	CG7839	3.54	0.118	0.2	0.683130051063973	0.97
CG9253	CG11710	3.27	0.118	0.2	0.683130051063973	0.97
CG9253	CG17361	3.27	0.118	0.2	0.683130051063973	0.97
CG9253	CG14667	3.07	0.118	0.2	0.683130051063973	0.97
CG9253	CG8388	3	0.118	0.2	0.683130051063973	0.97
CG9253	Pbp45	2.97	0.118	0.2	0.683130051063973	0.97
CG9253	sba	2.94	0.118	0.2	0.683130051063973	0.97
CG9253	CG8216	2.93	0.118	0.2	0.683130051063973	0.97
CG9253	onecut	2.63	0.118	0.2	0.683130051063973	0.97
CG9253	E(var)3-9	2.49	0.118	0.2	0.683130051063973	0.97
CG9253	CG1407	2.4	0.118	0.2	0.683130051063973	0.97
CG9253	Glut4EF	2.28	0.118	0.2	0.683130051063973	0.97
CG9253	CG9890	2.14	0.118	0.2	0.683130051063973	0.97
CG9253	scrt	2.13	0.118	0.2	0.683130051063973	0.97
CG9253	phtf	2.09	0.118	0.2	0.683130051063973	0.97
CG9253	CG11902	2.06	0.118	0.2	0.683130051063973	0.97
CG9253	CG18476	2.02	0.118	0.2	0.683130051063973	0.97
CG9253	Rabex-5	1.98	0.118	0.2	0.683130051063973	0.97
CG9253	CG11696	1.98	0.118	0.2	0.683130051063973	0.97
CG9253	CG42748	1.98	0.118	0.2	0.683130051063973	0.97
CG9253	CG17806	1.92	0.118	0.2	0.683130051063973	0.97
CG9253	CG10904	1.89	0.118	0.2	0.683130051063973	0.97
CG9253	mTTF	1.88	0.118	0.2	0.683130051063973	0.97
CG9253	Ssrp	1.75	0.118	0.2	0.683130051063973	0.97
CG9248	Crc	3.98	0.126	0.83	1	0.31
CG9248	Dip1	3.82	0.126	0.83	1	0.31
CG9248	CG2202	3.55	0.126	0.83	1	0.31
CG9248	stc	3.52	0.126	0.83	1	0.31
CG9248	CG13775	3.44	0.126	0.83	1	0.31
CG9248	HLH106	3.29	0.126	0.83	1	0.31
CG9248	CG18619	2.83	0.126	0.83	1	0.31
CG9248	Dip2	2.82	0.126	0.83	1	0.31
CG9248	CG2889	2.52	0.126	0.83	1	0.31
CG9248	Hr96	2.29	0.126	0.83	1	0.31
CG9248	CTPsyn	2.16	0.126	0.83	1	0.31
CG9248	CG2875	1.97	0.126	0.83	1	0.31
CG9248	CG44002	1.93	0.126	0.83	1	0.31
CG9248	egg	1.91	0.126	0.83	1	0.31
CG9248	l(3)mbt	1.82	0.126	0.83	1	0.31
CG9248	Taf2	1.79	0.126	0.83	1	0.31
CG9248	CG31365	1.78	0.126	0.83	1	0.31
CG9248	CG11560	1.78	0.126	0.83	1	0.31
CG9248	TH1	1.76	0.126	0.83	1	0.31
CG9248	dom	1.75	0.126	0.83	1	0.31
CG9248	Meics	1.74	0.126	0.83	1	0.31
CG9248	CG18476	1.74	0.126	0.83	1	0.31
CG9248	CG17802	1.71	0.126	0.83	1	0.31
CG9248	CG8578	1.66	0.126	0.83	1	0.31
CG9248	Rfx	1.6	0.126	0.83	1	0.31
CG9248	pita	1.59	0.126	0.83	1	0.31
CG9248	CG8216	1.58	0.126	0.83	1	0.31
CG9248	Ets97D	1.47	0.126	0.83	1	0.31
CG9248	mip120	1.45	0.126	0.83	1	0.31
CG9248	mod	1.44	0.126	0.83	1	0.31
CG9246	CR43671	8.8	0.083	0.48	0.654653670707977	0.44
CG9246	Meics	8.54	0.083	0.48	0.654653670707977	0.44
CG9246	CG18262	6.54	0.083	0.48	0.654653670707977	0.44
CG9246	mod	5.58	0.083	0.48	0.654653670707977	0.44
CG9246	Atac1	3.75	0.083	0.48	0.654653670707977	0.44
CG9246	CG3407	3.58	0.083	0.48	0.654653670707977	0.44
CG9246	onecut	3.19	0.083	0.48	0.654653670707977	0.44
CG9246	CG17328	3.1	0.083	0.48	0.654653670707977	0.44
CG9246	CG31365	3.02	0.083	0.48	0.654653670707977	0.44
CG9246	Spt5	2.78	0.083	0.48	0.654653670707977	0.44
CG9246	Taf8	2.72	0.083	0.48	0.654653670707977	0.44
CG9246	Mrtf	2.54	0.083	0.48	0.654653670707977	0.44
CG9246	FoxP	2.48	0.083	0.48	0.654653670707977	0.44
CG9246	ash1	2.46	0.083	0.48	0.654653670707977	0.44
CG9246	CG11710	2.36	0.083	0.48	0.654653670707977	0.44
CG9246	Octbeta2R	2.34	0.083	0.48	0.654653670707977	0.44
CG9246	Gdi	2.22	0.083	0.48	0.654653670707977	0.44
CG9246	CG11456	2.15	0.083	0.48	0.654653670707977	0.44
CG9246	CG5953	2.1	0.083	0.48	0.654653670707977	0.44
CG9246	Bug22	2.1	0.083	0.48	0.654653670707977	0.44
CG9246	pfk	2.06	0.083	0.48	0.654653670707977	0.44
CG9246	CG45071	2.05	0.083	0.48	0.654653670707977	0.44
CG9246	CG8314	2.01	0.083	0.48	0.654653670707977	0.44
CG9246	CG2202	1.93	0.083	0.48	0.654653670707977	0.44
CG9246	ERR	1.9	0.083	0.48	0.654653670707977	0.44
CG9246	CG6813	1.89	0.083	0.48	0.654653670707977	0.44
CG9246	polybromo	1.88	0.083	0.48	0.654653670707977	0.44
CG9246	CG10147	1.85	0.083	0.48	0.654653670707977	0.44
CG9246	Xpd	1.83	0.083	0.48	0.654653670707977	0.44
CG9246	Pbp45	1.68	0.083	0.48	0.654653670707977	0.44
Acon	Crc	7.15	0.194	0.83	1	0.5
Acon	CG18619	4.8	0.194	0.83	1	0.5
Acon	caz	4.5	0.194	0.83	1	0.5
Acon	Taf2	4.34	0.194	0.83	1	0.5
Acon	MED11	4.05	0.194	0.83	1	0.5
Acon	CG12162	3.93	0.194	0.83	1	0.5
Acon	CG11696	3.76	0.194	0.83	1	0.5
Acon	mod	3.69	0.194	0.83	1	0.5
Acon	phtf	3.49	0.194	0.83	1	0.5
Acon	Fen1	3.3	0.194	0.83	1	0.5
Acon	scrt	3.19	0.194	0.83	1	0.5
Acon	Atac2	2.91	0.194	0.83	1	0.5
Acon	CR43671	2.8	0.194	0.83	1	0.5
Acon	onecut	2.7	0.194	0.83	1	0.5
Acon	CG7818	2.66	0.194	0.83	1	0.5
Acon	Mitf	2.5	0.194	0.83	1	0.5
Acon	dwg	2.34	0.194	0.83	1	0.5
Acon	CG8578	2.26	0.194	0.83	1	0.5
Acon	MED15	2.23	0.194	0.83	1	0.5
Acon	Dip2	2.18	0.194	0.83	1	0.5
Acon	bon	2.13	0.194	0.83	1	0.5
Acon	Dad	1.82	0.194	0.83	1	0.5
Acon	CG3995	1.67	0.194	0.83	1	0.5
Acon	dbr	1.66	0.194	0.83	1	0.5
Acon	Ravus	1.66	0.194	0.83	1	0.5
Acon	Gdi	1.64	0.194	0.83	1	0.5
Acon	CG1620	1.61	0.194	0.83	1	0.5
Acon	CG44247	1.6	0.194	0.83	1	0.5
Acon	PHDP	1.6	0.194	0.83	1	0.5
Acon	yem	1.58	0.194	0.83	1	0.5
CG8679	Set2	9.03	0.043	0.43	0.53748384988657	0.35
CG8679	CG8314	7.3	0.043	0.43	0.53748384988657	0.35
CG8679	CG7785	4.21	0.043	0.43	0.53748384988657	0.35
CG8679	dwg	3.34	0.043	0.43	0.53748384988657	0.35
CG8679	CG18476	3.04	0.043	0.43	0.53748384988657	0.35
CG8679	l(3)mbt	2.61	0.043	0.43	0.53748384988657	0.35
CG8679	CG44002	2.61	0.043	0.43	0.53748384988657	0.35
CG8679	ecd	2.47	0.043	0.43	0.53748384988657	0.35
CG8679	Rbsn-5	2.46	0.043	0.43	0.53748384988657	0.35
CG8679	CG7928	2.39	0.043	0.43	0.53748384988657	0.35
CG8679	CG8388	2.37	0.043	0.43	0.53748384988657	0.35
CG8679	CG8578	2.2	0.043	0.43	0.53748384988657	0.35
CG8679	dbr	2.14	0.043	0.43	0.53748384988657	0.35
CG8679	mip120	2	0.043	0.43	0.53748384988657	0.35
CG8679	CG14117	1.96	0.043	0.43	0.53748384988657	0.35
CG8679	CG6689	1.84	0.043	0.43	0.53748384988657	0.35
CG8679	yem	1.79	0.043	0.43	0.53748384988657	0.35
CG8679	Scm	1.78	0.043	0.43	0.53748384988657	0.35
CG8679	CrebA	1.75	0.043	0.43	0.53748384988657	0.35
CG8679	tio	1.69	0.043	0.43	0.53748384988657	0.35
CG8679	CG17568	1.68	0.043	0.43	0.53748384988657	0.35
CG8679	CR43671	1.65	0.043	0.43	0.53748384988657	0.35
CG8679	CG32700	1.53	0.043	0.43	0.53748384988657	0.35
CG8679	Mi-2	1.52	0.043	0.43	0.53748384988657	0.35
CG8679	CG3407	1.48	0.043	0.43	0.53748384988657	0.35
CG8679	nvy	1.48	0.043	0.43	0.53748384988657	0.35
CG8679	CG3065	1.47	0.043	0.43	0.53748384988657	0.35
CG8679	E(var)3-9	1.45	0.043	0.43	0.53748384988657	0.35
CG8679	CG8301	1.41	0.043	0.43	0.53748384988657	0.35
CG8679	shn	1.4	0.043	0.43	0.53748384988657	0.35
l(2)k14505	CG12267	10.31	0.146	0.04	0.382970843102535	0.01
l(2)k14505	CG12104	6.41	0.146	0.04	0.382970843102535	0.01
l(2)k14505	fu2	4.79	0.146	0.04	0.382970843102535	0.01
l(2)k14505	CG17806	4.04	0.146	0.04	0.382970843102535	0.01
l(2)k14505	CG7386	3.65	0.146	0.04	0.382970843102535	0.01
l(2)k14505	esn	3.09	0.146	0.04	0.382970843102535	0.01
l(2)k14505	Blos1	2.98	0.146	0.04	0.382970843102535	0.01
l(2)k14505	hang	2.58	0.146	0.04	0.382970843102535	0.01
l(2)k14505	MED22	2.46	0.146	0.04	0.382970843102535	0.01
l(2)k14505	Ssrp	2.45	0.146	0.04	0.382970843102535	0.01
l(2)k14505	mod	2.42	0.146	0.04	0.382970843102535	0.01
l(2)k14505	CG3995	2.35	0.146	0.04	0.382970843102535	0.01
l(2)k14505	CG14667	2.25	0.146	0.04	0.382970843102535	0.01
l(2)k14505	Nufip	2.24	0.146	0.04	0.382970843102535	0.01
l(2)k14505	CG3313	2.15	0.146	0.04	0.382970843102535	0.01
l(2)k14505	CG13894	2.07	0.146	0.04	0.382970843102535	0.01
l(2)k14505	Gdi	2.05	0.146	0.04	0.382970843102535	0.01
l(2)k14505	egg	2.05	0.146	0.04	0.382970843102535	0.01
l(2)k14505	CG13775	2.03	0.146	0.04	0.382970843102535	0.01
l(2)k14505	Hr96	1.98	0.146	0.04	0.382970843102535	0.01
l(2)k14505	CG1024	1.95	0.146	0.04	0.382970843102535	0.01
l(2)k14505	Pfk	1.94	0.146	0.04	0.382970843102535	0.01
l(2)k14505	CG2202	1.94	0.146	0.04	0.382970843102535	0.01
l(2)k14505	ecd	1.74	0.146	0.04	0.382970843102535	0.01
l(2)k14505	CG8388	1.67	0.146	0.04	0.382970843102535	0.01
l(2)k14505	MED25	1.66	0.146	0.04	0.382970843102535	0.01
l(2)k14505	Dip2	1.57	0.146	0.04	0.382970843102535	0.01
l(2)k14505	CG44247	1.55	0.146	0.04	0.382970843102535	0.01
l(2)k14505	CG8216	1.55	0.146	0.04	0.382970843102535	0.01
l(2)k14505	Dh44-R2	1.51	0.146	0.04	0.382970843102535	0.01
Lamp1	Mtp	9.64	0.138	0.87	1	0.88
Lamp1	Gdi	7.32	0.138	0.87	1	0.88
Lamp1	Crc	5.34	0.138	0.87	1	0.88
Lamp1	Taf2	5.3	0.138	0.87	1	0.88
Lamp1	esn	4.98	0.138	0.87	1	0.88
Lamp1	CG8578	4.95	0.138	0.87	1	0.88
Lamp1	Zif	4.62	0.138	0.87	1	0.88
Lamp1	CG6654	3.05	0.138	0.87	1	0.88
Lamp1	E(var)3-9	3.02	0.138	0.87	1	0.88
Lamp1	CG7839	2.88	0.138	0.87	1	0.88
Lamp1	su(Hw)	2.81	0.138	0.87	1	0.88
Lamp1	hang	2.61	0.138	0.87	1	0.88
Lamp1	Mes4	2.56	0.138	0.87	1	0.88
Lamp1	CrebA	2.53	0.138	0.87	1	0.88
Lamp1	TfIIFbeta	2.5	0.138	0.87	1	0.88
Lamp1	CG6686	2.45	0.138	0.87	1	0.88
Lamp1	MED22	2.35	0.138	0.87	1	0.88
Lamp1	CG9799	2.26	0.138	0.87	1	0.88
Lamp1	Pfk	2.25	0.138	0.87	1	0.88
Lamp1	CG2202	2.2	0.138	0.87	1	0.88
Lamp1	CG14667	2.19	0.138	0.87	1	0.88
Lamp1	CG34149	2.02	0.138	0.87	1	0.88
Lamp1	CG18265	2.02	0.138	0.87	1	0.88
Lamp1	CG11414	2.01	0.138	0.87	1	0.88
Lamp1	Bx	2	0.138	0.87	1	0.88
Lamp1	CG17802	1.99	0.138	0.87	1	0.88
Lamp1	CG31441	1.96	0.138	0.87	1	0.88
Lamp1	CG11902	1.93	0.138	0.87	1	0.88
Lamp1	Dip2	1.9	0.138	0.87	1	0.88
Lamp1	CG33213	1.83	0.138	0.87	1	0.88
CG2201	CG31388	10.65	0.189	0.39	0.654653670707977	0.45
CG2201	Gdi	9.59	0.189	0.39	0.654653670707977	0.45
CG2201	Hr46	6.91	0.189	0.39	0.654653670707977	0.45
CG2201	CG10209	6.53	0.189	0.39	0.654653670707977	0.45
CG2201	mod	6.24	0.189	0.39	0.654653670707977	0.45
CG2201	CG3919	5.17	0.189	0.39	0.654653670707977	0.45
CG2201	Pfk	4.98	0.189	0.39	0.654653670707977	0.45
CG2201	Mtp	4.18	0.189	0.39	0.654653670707977	0.45
CG2201	CG3065	4.06	0.189	0.39	0.654653670707977	0.45
CG2201	CG2202	3.99	0.189	0.39	0.654653670707977	0.45
CG2201	Elp3	3.96	0.189	0.39	0.654653670707977	0.45
CG2201	CG1407	3.93	0.189	0.39	0.654653670707977	0.45
CG2201	Kdm4A	3.87	0.189	0.39	0.654653670707977	0.45
CG2201	CG17186	3.82	0.189	0.39	0.654653670707977	0.45
CG2201	Bug22	3.73	0.189	0.39	0.654653670707977	0.45
CG2201	Mi-2	3.72	0.189	0.39	0.654653670707977	0.45
CG2201	MTA1-like	3.72	0.189	0.39	0.654653670707977	0.45
CG2201	FoxP	3.6	0.189	0.39	0.654653670707977	0.45
CG2201	CG18764	3.5	0.189	0.39	0.654653670707977	0.45
CG2201	Asciz	3.47	0.189	0.39	0.654653670707977	0.45
CG2201	CG12155	3.29	0.189	0.39	0.654653670707977	0.45
CG2201	Blos1	3.16	0.189	0.39	0.654653670707977	0.45
CG2201	CG7556	3.13	0.189	0.39	0.654653670707977	0.45
CG2201	CG4854	3.02	0.189	0.39	0.654653670707977	0.45
CG2201	dom	2.79	0.189	0.39	0.654653670707977	0.45
CG2201	ash1	2.76	0.189	0.39	0.654653670707977	0.45
CG2201	CG34149	2.73	0.189	0.39	0.654653670707977	0.45
CG2201	CG44247	2.59	0.189	0.39	0.654653670707977	0.45
CG2201	CG7987	2.59	0.189	0.39	0.654653670707977	0.45
CG2201	Taf2	2.54	0.189	0.39	0.654653670707977	0.45
CR43148	CG8216	13.1	0.108	0.82	0.674199862463242	0.43
CR43148	CG31388	8.31	0.108	0.82	0.674199862463242	0.43
CR43148	CrebA	5.9	0.108	0.82	0.674199862463242	0.43
CR43148	Mes4	5.78	0.108	0.82	0.674199862463242	0.43
CR43148	CG3995	5.75	0.108	0.82	0.674199862463242	0.43
CR43148	Bug22	4.3	0.108	0.82	0.674199862463242	0.43
CR43148	brk	4.14	0.108	0.82	0.674199862463242	0.43
CR43148	Mtp	3.99	0.108	0.82	0.674199862463242	0.43
CR43148	Hr46	3.78	0.108	0.82	0.674199862463242	0.43
CR43148	CG8909	3.68	0.108	0.82	0.674199862463242	0.43
CR43148	CG3815	3.62	0.108	0.82	0.674199862463242	0.43
CR43148	ph-p	3.57	0.108	0.82	0.674199862463242	0.43
CR43148	CG14711	3.4	0.108	0.82	0.674199862463242	0.43
CR43148	ash1	3.34	0.108	0.82	0.674199862463242	0.43
CR43148	CG6813	3.25	0.108	0.82	0.674199862463242	0.43
CR43148	Notch	3.11	0.108	0.82	0.674199862463242	0.43
CR43148	Crc	2.99	0.108	0.82	0.674199862463242	0.43
CR43148	CG8301	2.8	0.108	0.82	0.674199862463242	0.43
CR43148	CG6808	2.76	0.108	0.82	0.674199862463242	0.43
CR43148	TH1	2.58	0.108	0.82	0.674199862463242	0.43
CR43148	Zif	2.58	0.108	0.82	0.674199862463242	0.43
CR43148	Scm	2.42	0.108	0.82	0.674199862463242	0.43
CR43148	Gdi	2.38	0.108	0.82	0.674199862463242	0.43
CR43148	CG11723	2.37	0.108	0.82	0.674199862463242	0.43
CR43148	CG4854	2.34	0.108	0.82	0.674199862463242	0.43
CR43148	Ravus	2.3	0.108	0.82	0.674199862463242	0.43
CR43148	esn	2.27	0.108	0.82	0.674199862463242	0.43
CR43148	Hr96	2.21	0.108	0.82	0.674199862463242	0.43
CR43148	CG9799	2.12	0.108	0.82	0.674199862463242	0.43
CR43148	CG10147	2.1	0.108	0.82	0.674199862463242	0.43
Ac3	CG17806	13.15	0.085	0.43	1	0.86
Ac3	stck	5.85	0.085	0.43	1	0.86
Ac3	MTA1-like	4.99	0.085	0.43	1	0.86
Ac3	mod	3.29	0.085	0.43	1	0.86
Ac3	Ssrp	3.16	0.085	0.43	1	0.86
Ac3	Gdi	3.1	0.085	0.43	1	0.86
Ac3	CG18764	2.87	0.085	0.43	1	0.86
Ac3	CG6683	2.71	0.085	0.43	1	0.86
Ac3	Cp190	2.54	0.085	0.43	1	0.86
Ac3	pfk	2.49	0.085	0.43	1	0.86
Ac3	ash1	2.49	0.085	0.43	1	0.86
Ac3	CG10321	2.45	0.085	0.43	1	0.86
Ac3	mute	2.44	0.085	0.43	1	0.86
Ac3	Brf	2.39	0.085	0.43	1	0.86
Ac3	RpIII128	2.35	0.085	0.43	1	0.86
Ac3	CG3407	2.34	0.085	0.43	1	0.86
Ac3	Hr46	2.3	0.085	0.43	1	0.86
Ac3	bs	2.23	0.085	0.43	1	0.86
Ac3	mld	2.21	0.085	0.43	1	0.86
Ac3	FoxP	2.17	0.085	0.43	1	0.86
Ac3	CG6808	2.1	0.085	0.43	1	0.86
Ac3	slim	2.08	0.085	0.43	1	0.86
Ac3	CG7556	2.03	0.085	0.43	1	0.86
Ac3	CG7839	1.97	0.085	0.43	1	0.86
Ac3	Hr78	1.84	0.085	0.43	1	0.86
Ac3	Rabex-5	1.81	0.085	0.43	1	0.86
Ac3	CG32982	1.8	0.085	0.43	1	0.86
Ac3	CG31365	1.79	0.085	0.43	1	0.86
Ac3	mTTF	1.76	0.085	0.43	1	0.86
Ac3	Ssl1	1.67	0.085	0.43	1	0.86
CG31619	Bx	3.91	0.338	0.14	0.428571428571429	0.37
CG31619	Elp3	2.9	0.338	0.14	0.428571428571429	0.37
CG31619	CG9799	2.36	0.338	0.14	0.428571428571429	0.37
CG31619	MED11	2.32	0.338	0.14	0.428571428571429	0.37
CG31619	CG15365	2.3	0.338	0.14	0.428571428571429	0.37
CG31619	fu2	1.95	0.338	0.14	0.428571428571429	0.37
CG31619	CG9305	1.84	0.338	0.14	0.428571428571429	0.37
CG31619	CG2889	1.84	0.338	0.14	0.428571428571429	0.37
CG31619	CG17568	1.68	0.338	0.14	0.428571428571429	0.37
CG31619	CG31441	1.66	0.338	0.14	0.428571428571429	0.37
CG31619	CG11902	1.64	0.338	0.14	0.428571428571429	0.37
CG31619	bs	1.6	0.338	0.14	0.428571428571429	0.37
CG31619	GATAd	1.57	0.338	0.14	0.428571428571429	0.37
CG31619	tio	1.53	0.338	0.14	0.428571428571429	0.37
CG31619	Tip60	1.41	0.338	0.14	0.428571428571429	0.37
CG31619	Cdc5	1.41	0.338	0.14	0.428571428571429	0.37
CG31619	CG10904	1.41	0.338	0.14	0.428571428571429	0.37
CG31619	CG42748	1.41	0.338	0.14	0.428571428571429	0.37
CG31619	CG14711	1.34	0.338	0.14	0.428571428571429	0.37
CG31619	CG8301	1.33	0.338	0.14	0.428571428571429	0.37
CG31619	Hr96	1.33	0.338	0.14	0.428571428571429	0.37
CG31619	Scm	1.32	0.338	0.14	0.428571428571429	0.37
CG31619	Fen1	1.27	0.338	0.14	0.428571428571429	0.37
CG31619	dom	1.25	0.338	0.14	0.428571428571429	0.37
CG31619	CG18764	1.21	0.338	0.14	0.428571428571429	0.37
CG31619	stck	1.21	0.338	0.14	0.428571428571429	0.37
CG31619	Taf5	1.21	0.338	0.14	0.428571428571429	0.37
CG31619	CG8319	1.18	0.338	0.14	0.428571428571429	0.37
CG31619	stwl	1.18	0.338	0.14	0.428571428571429	0.37
CG31619	Pfk	1.14	0.338	0.14	0.428571428571429	0.37
tsh	CG9890	3.25	0.183	0.26	0.447213595499958	0.17
tsh	CG8944	3.16	0.183	0.26	0.447213595499958	0.17
tsh	CG45071	2.93	0.183	0.26	0.447213595499958	0.17
tsh	ZnT49B	2.84	0.183	0.26	0.447213595499958	0.17
tsh	CG7818	2.04	0.183	0.26	0.447213595499958	0.17
tsh	CG14117	1.73	0.183	0.26	0.447213595499958	0.17
tsh	Dad	1.59	0.183	0.26	0.447213595499958	0.17
tsh	MED4	1.57	0.183	0.26	0.447213595499958	0.17
tsh	ecd	1.47	0.183	0.26	0.447213595499958	0.17
tsh	esn	1.46	0.183	0.26	0.447213595499958	0.17
tsh	Sry-delta	1.43	0.183	0.26	0.447213595499958	0.17
tsh	CG31388	1.39	0.183	0.26	0.447213595499958	0.17
tsh	Taf8	1.34	0.183	0.26	0.447213595499958	0.17
tsh	Mat1	1.31	0.183	0.26	0.447213595499958	0.17
tsh	Opbp	1.3	0.183	0.26	0.447213595499958	0.17
tsh	Plzf	1.23	0.183	0.26	0.447213595499958	0.17
tsh	Gdi	1.21	0.183	0.26	0.447213595499958	0.17
tsh	pfk	1.17	0.183	0.26	0.447213595499958	0.17
tsh	CG17806	1.17	0.183	0.26	0.447213595499958	0.17
tsh	tio	1.15	0.183	0.26	0.447213595499958	0.17
tsh	TH1	1.14	0.183	0.26	0.447213595499958	0.17
tsh	CG11696	1.13	0.183	0.26	0.447213595499958	0.17
tsh	Hr46	1.13	0.183	0.26	0.447213595499958	0.17
tsh	CG12267	1.12	0.183	0.26	0.447213595499958	0.17
tsh	CG7785	1.11	0.183	0.26	0.447213595499958	0.17
tsh	CG17186	1.09	0.183	0.26	0.447213595499958	0.17
tsh	bs	1.07	0.183	0.26	0.447213595499958	0.17
tsh	CG11970	1.06	0.183	0.26	0.447213595499958	0.17
tsh	CG14438	1.06	0.183	0.26	0.447213595499958	0.17
tsh	CG7839	1.02	0.183	0.26	0.447213595499958	0.17
CR43241	MED22	5.28	0.134	0.49	0.683130051063973	0.88
CR43241	CG12104	3.65	0.134	0.49	0.683130051063973	0.88
CR43241	MTA1-like	3.46	0.134	0.49	0.683130051063973	0.88
CR43241	CG2611	3.19	0.134	0.49	0.683130051063973	0.88
CR43241	Gdi	3.07	0.134	0.49	0.683130051063973	0.88
CR43241	MED30	2.82	0.134	0.49	0.683130051063973	0.88
CR43241	mod	2.74	0.134	0.49	0.683130051063973	0.88
CR43241	pfk	2.51	0.134	0.49	0.683130051063973	0.88
CR43241	CG9890	2.42	0.134	0.49	0.683130051063973	0.88
CR43241	ecd	2.33	0.134	0.49	0.683130051063973	0.88
CR43241	Cp190	2.28	0.134	0.49	0.683130051063973	0.88
CR43241	CG14200	2.25	0.134	0.49	0.683130051063973	0.88
CR43241	Xpd	2.21	0.134	0.49	0.683130051063973	0.88
CR43241	MED15	2.2	0.134	0.49	0.683130051063973	0.88
CR43241	Kdm2	2.2	0.134	0.49	0.683130051063973	0.88
CR43241	CG14711	2.08	0.134	0.49	0.683130051063973	0.88
CR43241	CG17829	1.95	0.134	0.49	0.683130051063973	0.88
CR43241	Mitf	1.88	0.134	0.49	0.683130051063973	0.88
CR43241	CG9799	1.87	0.134	0.49	0.683130051063973	0.88
CR43241	CR43671	1.73	0.134	0.49	0.683130051063973	0.88
CR43241	Tip60	1.67	0.134	0.49	0.683130051063973	0.88
CR43241	FoxP	1.64	0.134	0.49	0.683130051063973	0.88
CR43241	CG34149	1.61	0.134	0.49	0.683130051063973	0.88
CR43241	Pbp45	1.6	0.134	0.49	0.683130051063973	0.88
CR43241	Fen1	1.59	0.134	0.49	0.683130051063973	0.88
CR43241	scrt	1.5	0.134	0.49	0.683130051063973	0.88
CR43241	Notch	1.49	0.134	0.49	0.683130051063973	0.88
CR43241	CG6808	1.45	0.134	0.49	0.683130051063973	0.88
CR43241	Lpt	1.42	0.134	0.49	0.683130051063973	0.88
CR43241	Dip1	1.36	0.134	0.49	0.683130051063973	0.88
CG34137	CG18262	4.36	0.031	0.19	0.53748384988657	0.63
CG34137	Dad	2.52	0.031	0.19	0.53748384988657	0.63
CG34137	CG3995	2.33	0.031	0.19	0.53748384988657	0.63
CG34137	Tbp	1.87	0.031	0.19	0.53748384988657	0.63
CG34137	PHDP	1.85	0.031	0.19	0.53748384988657	0.63
CG34137	bon	1.84	0.031	0.19	0.53748384988657	0.63
CG34137	CG30403	1.79	0.031	0.19	0.53748384988657	0.63
CG34137	Tip60	1.7	0.031	0.19	0.53748384988657	0.63
CG34137	TH1	1.67	0.031	0.19	0.53748384988657	0.63
CG34137	CG8301	1.67	0.031	0.19	0.53748384988657	0.63
CG34137	CG18476	1.57	0.031	0.19	0.53748384988657	0.63
CG34137	MED25	1.56	0.031	0.19	0.53748384988657	0.63
CG34137	Pcl	1.53	0.031	0.19	0.53748384988657	0.63
CG34137	CG13894	1.47	0.031	0.19	0.53748384988657	0.63
CG34137	CG32982	1.4	0.031	0.19	0.53748384988657	0.63
CG34137	CG7518	1.4	0.031	0.19	0.53748384988657	0.63
CG34137	tio	1.4	0.031	0.19	0.53748384988657	0.63
CG34137	ktub	1.38	0.031	0.19	0.53748384988657	0.63
CG34137	CG7386	1.37	0.031	0.19	0.53748384988657	0.63
CG34137	Cdc5	1.35	0.031	0.19	0.53748384988657	0.63
CG34137	CG45071	1.35	0.031	0.19	0.53748384988657	0.63
CG34137	mod	1.12	0.031	0.19	0.53748384988657	0.63
CG34137	CG2129	1.11	0.031	0.19	0.53748384988657	0.63
CG34137	CG10904	1.11	0.031	0.19	0.53748384988657	0.63
CG34137	BtbVII	1.1	0.031	0.19	0.53748384988657	0.63
CG34137	Brf	1.09	0.031	0.19	0.53748384988657	0.63
CG34137	CG6765	1.07	0.031	0.19	0.53748384988657	0.63
CG34137	Taf5	1.07	0.031	0.19	0.53748384988657	0.63
CG34137	az2	1.06	0.031	0.19	0.53748384988657	0.63
CG34137	nerfin-1	1.04	0.031	0.19	0.53748384988657	0.63
CG17490	Mi-2	5.22	0.091	0.13	0.174077655955698	0.24
CG17490	stwl	3.54	0.091	0.13	0.174077655955698	0.24
CG17490	CG18262	3.27	0.091	0.13	0.174077655955698	0.24
CG17490	NfI	2.56	0.091	0.13	0.174077655955698	0.24
CG17490	brk	2.49	0.091	0.13	0.174077655955698	0.24
CG17490	Scm	2.41	0.091	0.13	0.174077655955698	0.24
CG17490	esn	2.39	0.091	0.13	0.174077655955698	0.24
CG17490	CG8950	2.26	0.091	0.13	0.174077655955698	0.24
CG17490	MBD-R2	2.21	0.091	0.13	0.174077655955698	0.24
CG17490	l(3)mbt	2.11	0.091	0.13	0.174077655955698	0.24
CG17490	CG1663	1.99	0.091	0.13	0.174077655955698	0.24
CG17490	phtf	1.96	0.091	0.13	0.174077655955698	0.24
CG17490	CG2202	1.9	0.091	0.13	0.174077655955698	0.24
CG17490	CG8944	1.88	0.091	0.13	0.174077655955698	0.24
CG17490	Tusp	1.82	0.091	0.13	0.174077655955698	0.24
CG17490	Fen1	1.64	0.091	0.13	0.174077655955698	0.24
CG17490	CG3313	1.63	0.091	0.13	0.174077655955698	0.24
CG17490	Nufip	1.62	0.091	0.13	0.174077655955698	0.24
CG17490	CG8578	1.61	0.091	0.13	0.174077655955698	0.24
CG17490	Bug22	1.58	0.091	0.13	0.174077655955698	0.24
CG17490	CG10904	1.57	0.091	0.13	0.174077655955698	0.24
CG17490	jing	1.55	0.091	0.13	0.174077655955698	0.24
CG17490	CG18476	1.55	0.091	0.13	0.174077655955698	0.24
CG17490	CG15073	1.53	0.091	0.13	0.174077655955698	0.24
CG17490	CG11970	1.51	0.091	0.13	0.174077655955698	0.24
CG17490	Pcl	1.45	0.091	0.13	0.174077655955698	0.24
CG17490	Su(z)2	1.44	0.091	0.13	0.174077655955698	0.24
CG17490	CG3407	1.42	0.091	0.13	0.174077655955698	0.24
CG17490	yem	1.38	0.091	0.13	0.174077655955698	0.24
CG17490	fuss	1.36	0.091	0.13	0.174077655955698	0.24
lt	CG12219	8.05	0.099	0.37	0.53748384988657	0.66
lt	CG3815	4.17	0.099	0.37	0.53748384988657	0.66
lt	CG3313	3.96	0.099	0.37	0.53748384988657	0.66
lt	CG1792	3.47	0.099	0.37	0.53748384988657	0.66
lt	CG8909	2.92	0.099	0.37	0.53748384988657	0.66
lt	CG12104	2.56	0.099	0.37	0.53748384988657	0.66
lt	CG1620	2.22	0.099	0.37	0.53748384988657	0.66
lt	Brd8	2.19	0.099	0.37	0.53748384988657	0.66
lt	stc	2.18	0.099	0.37	0.53748384988657	0.66
lt	CG9727	2.13	0.099	0.37	0.53748384988657	0.66
lt	MED25	2.05	0.099	0.37	0.53748384988657	0.66
lt	su(Hw)	2.03	0.099	0.37	0.53748384988657	0.66
lt	CG30403	2.02	0.099	0.37	0.53748384988657	0.66
lt	Plzf	1.99	0.099	0.37	0.53748384988657	0.66
lt	Atf-2	1.93	0.099	0.37	0.53748384988657	0.66
lt	CG2129	1.92	0.099	0.37	0.53748384988657	0.66
lt	Cdc5	1.86	0.099	0.37	0.53748384988657	0.66
lt	CTPsyn	1.85	0.099	0.37	0.53748384988657	0.66
lt	Dip1	1.8	0.099	0.37	0.53748384988657	0.66
lt	CG3065	1.74	0.099	0.37	0.53748384988657	0.66
lt	shn	1.59	0.099	0.37	0.53748384988657	0.66
lt	CG13624	1.5	0.099	0.37	0.53748384988657	0.66
lt	Hr46	1.44	0.099	0.37	0.53748384988657	0.66
lt	CG7839	1.43	0.099	0.37	0.53748384988657	0.66
lt	ZnT49B	1.4	0.099	0.37	0.53748384988657	0.66
lt	Mitf	1.37	0.099	0.37	0.53748384988657	0.66
lt	pita	1.36	0.099	0.37	0.53748384988657	0.66
lt	E2f2	1.33	0.099	0.37	0.53748384988657	0.66
lt	stwl	1.32	0.099	0.37	0.53748384988657	0.66
lt	CG17802	1.3	0.099	0.37	0.53748384988657	0.66
Gpb5	CG6765	8.46	0.156	0.22	0.683130051063973	0.69
Gpb5	CG17612	6.85	0.156	0.22	0.683130051063973	0.69
Gpb5	Spt5	4.51	0.156	0.22	0.683130051063973	0.69
Gpb5	CG10147	4.44	0.156	0.22	0.683130051063973	0.69
Gpb5	CG7928	4.06	0.156	0.22	0.683130051063973	0.69
Gpb5	Cdc5	3.88	0.156	0.22	0.683130051063973	0.69
Gpb5	Glut4EF	3.85	0.156	0.22	0.683130051063973	0.69
Gpb5	dom	3.83	0.156	0.22	0.683130051063973	0.69
Gpb5	MTA1-like	3.52	0.156	0.22	0.683130051063973	0.69
Gpb5	Rbsn-5	3.49	0.156	0.22	0.683130051063973	0.69
Gpb5	CG33213	3.29	0.156	0.22	0.683130051063973	0.69
Gpb5	CG17361	3.29	0.156	0.22	0.683130051063973	0.69
Gpb5	CG14438	3.27	0.156	0.22	0.683130051063973	0.69
Gpb5	CG12219	2.83	0.156	0.22	0.683130051063973	0.69
Gpb5	CG7987	2.63	0.156	0.22	0.683130051063973	0.69
Gpb5	CG3065	2.61	0.156	0.22	0.683130051063973	0.69
Gpb5	Atac2	2.57	0.156	0.22	0.683130051063973	0.69
Gpb5	CG9727	2.55	0.156	0.22	0.683130051063973	0.69
Gpb5	Blos1	2.55	0.156	0.22	0.683130051063973	0.69
Gpb5	Atf-2	2.48	0.156	0.22	0.683130051063973	0.69
Gpb5	stck	2.47	0.156	0.22	0.683130051063973	0.69
Gpb5	CG31441	2.27	0.156	0.22	0.683130051063973	0.69
Gpb5	CG34149	2.24	0.156	0.22	0.683130051063973	0.69
Gpb5	Asciz	2.2	0.156	0.22	0.683130051063973	0.69
Gpb5	CG7839	2.17	0.156	0.22	0.683130051063973	0.69
Gpb5	CG11414	2.15	0.156	0.22	0.683130051063973	0.69
Gpb5	CG3995	2.12	0.156	0.22	0.683130051063973	0.69
Gpb5	CG18764	2.07	0.156	0.22	0.683130051063973	0.69
Gpb5	Lpt	2	0.156	0.22	0.683130051063973	0.69
Gpb5	MED15	1.96	0.156	0.22	0.683130051063973	0.69
CR43957	CG12219	4.92	0.048	-0.31	0.124034734589208	0.25
CR43957	Atac2	3.43	0.048	-0.31	0.124034734589208	0.25
CR43957	CG33213	3.01	0.048	-0.31	0.124034734589208	0.25
CR43957	caz	3	0.048	-0.31	0.124034734589208	0.25
CR43957	TH1	2.46	0.048	-0.31	0.124034734589208	0.25
CR43957	Pcl	2.43	0.048	-0.31	0.124034734589208	0.25
CR43957	CG3995	2.4	0.048	-0.31	0.124034734589208	0.25
CR43957	CG8950	2.13	0.048	-0.31	0.124034734589208	0.25
CR43957	Taf5	1.98	0.048	-0.31	0.124034734589208	0.25
CR43957	Cp190	1.9	0.048	-0.31	0.124034734589208	0.25
CR43957	CG6683	1.9	0.048	-0.31	0.124034734589208	0.25
CR43957	Atac1	1.86	0.048	-0.31	0.124034734589208	0.25
CR43957	CG14117	1.78	0.048	-0.31	0.124034734589208	0.25
CR43957	Asciz	1.78	0.048	-0.31	0.124034734589208	0.25
CR43957	CG17328	1.76	0.048	-0.31	0.124034734589208	0.25
CR43957	CG12075	1.75	0.048	-0.31	0.124034734589208	0.25
CR43957	CG12299	1.7	0.048	-0.31	0.124034734589208	0.25
CR43957	Blos1	1.6	0.048	-0.31	0.124034734589208	0.25
CR43957	CG11695	1.59	0.048	-0.31	0.124034734589208	0.25
CR43957	Dh44-R2	1.59	0.048	-0.31	0.124034734589208	0.25
CR43957	CR43671	1.58	0.048	-0.31	0.124034734589208	0.25
CR43957	her	1.47	0.048	-0.31	0.124034734589208	0.25
CR43957	CG10274	1.45	0.048	-0.31	0.124034734589208	0.25
CR43957	NfI	1.44	0.048	-0.31	0.124034734589208	0.25
CR43957	MED25	1.43	0.048	-0.31	0.124034734589208	0.25
CR43957	Mes4	1.43	0.048	-0.31	0.124034734589208	0.25
CR43957	CG44247	1.38	0.048	-0.31	0.124034734589208	0.25
CR43957	esn	1.37	0.048	-0.31	0.124034734589208	0.25
CR43957	CG2611	1.34	0.048	-0.31	0.124034734589208	0.25
CR43957	Scm	1.33	0.048	-0.31	0.124034734589208	0.25
Ank	Notch	6.93	0.106	0.71	1	0.66
Ank	Brf	4.83	0.106	0.71	1	0.66
Ank	Rbsn-5	3.95	0.106	0.71	1	0.66
Ank	Mat1	3.94	0.106	0.71	1	0.66
Ank	ERR	3.65	0.106	0.71	1	0.66
Ank	CG4570	3.02	0.106	0.71	1	0.66
Ank	CG12299	3	0.106	0.71	1	0.66
Ank	CG12104	2.71	0.106	0.71	1	0.66
Ank	CG6254	2.63	0.106	0.71	1	0.66
Ank	MED22	2.55	0.106	0.71	1	0.66
Ank	Brd8	2.32	0.106	0.71	1	0.66
Ank	CG8314	2.29	0.106	0.71	1	0.66
Ank	az2	2.22	0.106	0.71	1	0.66
Ank	stc	2.08	0.106	0.71	1	0.66
Ank	RpIII128	1.9	0.106	0.71	1	0.66
Ank	CG2199	1.89	0.106	0.71	1	0.66
Ank	CG9727	1.77	0.106	0.71	1	0.66
Ank	fu2	1.76	0.106	0.71	1	0.66
Ank	CG3065	1.76	0.106	0.71	1	0.66
Ank	CG12155	1.71	0.106	0.71	1	0.66
Ank	Nufip	1.7	0.106	0.71	1	0.66
Ank	CG8950	1.69	0.106	0.71	1	0.66
Ank	shn	1.67	0.106	0.71	1	0.66
Ank	CG3815	1.65	0.106	0.71	1	0.66
Ank	TfIIFbeta	1.65	0.106	0.71	1	0.66
Ank	stwl	1.64	0.106	0.71	1	0.66
Ank	CG31365	1.56	0.106	0.71	1	0.66
Ank	CG6654	1.54	0.106	0.71	1	0.66
Ank	Mi-2	1.51	0.106	0.71	1	0.66
Ank	CG12075	1.51	0.106	0.71	1	0.66
RhoGAP102A	CG14711	6.86	0.055	0.1	0.0975900072948533	0.09
RhoGAP102A	CG8578	4.94	0.055	0.1	0.0975900072948533	0.09
RhoGAP102A	Rfx	4.39	0.055	0.1	0.0975900072948533	0.09
RhoGAP102A	tef	4.38	0.055	0.1	0.0975900072948533	0.09
RhoGAP102A	MED4	4.06	0.055	0.1	0.0975900072948533	0.09
RhoGAP102A	sba	3.81	0.055	0.1	0.0975900072948533	0.09
RhoGAP102A	Su(var)3-9	3.01	0.055	0.1	0.0975900072948533	0.09
RhoGAP102A	l(3)mbt	2.79	0.055	0.1	0.0975900072948533	0.09
RhoGAP102A	esn	2.57	0.055	0.1	0.0975900072948533	0.09
RhoGAP102A	CG32982	2.45	0.055	0.1	0.0975900072948533	0.09
RhoGAP102A	FoxP	2.44	0.055	0.1	0.0975900072948533	0.09
RhoGAP102A	brk	2.35	0.055	0.1	0.0975900072948533	0.09
RhoGAP102A	yem	2.14	0.055	0.1	0.0975900072948533	0.09
RhoGAP102A	E(var)3-9	2.06	0.055	0.1	0.0975900072948533	0.09
RhoGAP102A	CG1024	1.95	0.055	0.1	0.0975900072948533	0.09
RhoGAP102A	CG7987	1.9	0.055	0.1	0.0975900072948533	0.09
RhoGAP102A	CG11723	1.79	0.055	0.1	0.0975900072948533	0.09
RhoGAP102A	CG42748	1.74	0.055	0.1	0.0975900072948533	0.09
RhoGAP102A	CG45071	1.63	0.055	0.1	0.0975900072948533	0.09
RhoGAP102A	CG17829	1.62	0.055	0.1	0.0975900072948533	0.09
RhoGAP102A	CG3313	1.58	0.055	0.1	0.0975900072948533	0.09
RhoGAP102A	Gdi	1.54	0.055	0.1	0.0975900072948533	0.09
RhoGAP102A	CG12155	1.51	0.055	0.1	0.0975900072948533	0.09
RhoGAP102A	CG9799	1.45	0.055	0.1	0.0975900072948533	0.09
RhoGAP102A	caz	1.28	0.055	0.1	0.0975900072948533	0.09
RhoGAP102A	sima	1.27	0.055	0.1	0.0975900072948533	0.09
RhoGAP102A	Pfk	1.25	0.055	0.1	0.0975900072948533	0.09
RhoGAP102A	Tbp	1.2	0.055	0.1	0.0975900072948533	0.09
RhoGAP102A	fu2	1.13	0.055	0.1	0.0975900072948533	0.09
RhoGAP102A	CG17568	1.1	0.055	0.1	0.0975900072948533	0.09
pncr013:4	CG15073	6.4	0.192	0.23	0.447213595499958	0.71
pncr013:4	CG6765	3.9	0.192	0.23	0.447213595499958	0.71
pncr013:4	CG2129	3.78	0.192	0.23	0.447213595499958	0.71
pncr013:4	CG7518	3.33	0.192	0.23	0.447213595499958	0.71
pncr013:4	CG17612	3.05	0.192	0.23	0.447213595499958	0.71
pncr013:4	Bx	2.98	0.192	0.23	0.447213595499958	0.71
pncr013:4	CG11695	2.71	0.192	0.23	0.447213595499958	0.71
pncr013:4	CG13894	2.58	0.192	0.23	0.447213595499958	0.71
pncr013:4	Atu	2.5	0.192	0.23	0.447213595499958	0.71
pncr013:4	CG2202	2.49	0.192	0.23	0.447213595499958	0.71
pncr013:4	Fen1	2.26	0.192	0.23	0.447213595499958	0.71
pncr013:4	her	2.21	0.192	0.23	0.447213595499958	0.71
pncr013:4	CG44002	2.12	0.192	0.23	0.447213595499958	0.71
pncr013:4	CG45071	2.03	0.192	0.23	0.447213595499958	0.71
pncr013:4	Plzf	2.02	0.192	0.23	0.447213595499958	0.71
pncr013:4	Mat1	1.99	0.192	0.23	0.447213595499958	0.71
pncr013:4	Blos1	1.91	0.192	0.23	0.447213595499958	0.71
pncr013:4	CG8909	1.87	0.192	0.23	0.447213595499958	0.71
pncr013:4	CG7928	1.86	0.192	0.23	0.447213595499958	0.71
pncr013:4	CG4707	1.85	0.192	0.23	0.447213595499958	0.71
pncr013:4	Pcl	1.82	0.192	0.23	0.447213595499958	0.71
pncr013:4	Taf5	1.81	0.192	0.23	0.447213595499958	0.71
pncr013:4	CG14667	1.75	0.192	0.23	0.447213595499958	0.71
pncr013:4	CG4854	1.6	0.192	0.23	0.447213595499958	0.71
pncr013:4	CG3313	1.49	0.192	0.23	0.447213595499958	0.71
pncr013:4	MED25	1.49	0.192	0.23	0.447213595499958	0.71
pncr013:4	Pfk	1.47	0.192	0.23	0.447213595499958	0.71
pncr013:4	CG12299	1.39	0.192	0.23	0.447213595499958	0.71
pncr013:4	Tusp	1.39	0.192	0.23	0.447213595499958	0.71
pncr013:4	CG18262	1.34	0.192	0.23	0.447213595499958	0.71
Asator	CG6654	8.08	0.174	0.17	0.428571428571429	0.66
Asator	Dip1	6.79	0.174	0.17	0.428571428571429	0.66
Asator	MED11	4.62	0.174	0.17	0.428571428571429	0.66
Asator	CG6254	4.62	0.174	0.17	0.428571428571429	0.66
Asator	CG17568	3.53	0.174	0.17	0.428571428571429	0.66
Asator	Opbp	3.42	0.174	0.17	0.428571428571429	0.66
Asator	CG17328	3.41	0.174	0.17	0.428571428571429	0.66
Asator	CG5033	2.99	0.174	0.17	0.428571428571429	0.66
Asator	mute	2.55	0.174	0.17	0.428571428571429	0.66
Asator	slim	2.43	0.174	0.17	0.428571428571429	0.66
Asator	CG15435	2.41	0.174	0.17	0.428571428571429	0.66
Asator	CG9305	2.27	0.174	0.17	0.428571428571429	0.66
Asator	CG12155	2.19	0.174	0.17	0.428571428571429	0.66
Asator	CG11398	2.19	0.174	0.17	0.428571428571429	0.66
Asator	MTA1-like	2.15	0.174	0.17	0.428571428571429	0.66
Asator	nvy	2.03	0.174	0.17	0.428571428571429	0.66
Asator	CG32700	1.82	0.174	0.17	0.428571428571429	0.66
Asator	Taf2	1.74	0.174	0.17	0.428571428571429	0.66
Asator	CG7368	1.72	0.174	0.17	0.428571428571429	0.66
Asator	E(var)3-9	1.72	0.174	0.17	0.428571428571429	0.66
Asator	CG9890	1.69	0.174	0.17	0.428571428571429	0.66
Asator	CG18262	1.64	0.174	0.17	0.428571428571429	0.66
Asator	Asciz	1.6	0.174	0.17	0.428571428571429	0.66
Asator	CG8301	1.59	0.174	0.17	0.428571428571429	0.66
Asator	Atac2	1.57	0.174	0.17	0.428571428571429	0.66
Asator	Set2	1.55	0.174	0.17	0.428571428571429	0.66
Asator	Dip2	1.54	0.174	0.17	0.428571428571429	0.66
Asator	YL-1	1.54	0.174	0.17	0.428571428571429	0.66
Asator	Mitf	1.48	0.174	0.17	0.428571428571429	0.66
Asator	CG7839	1.44	0.174	0.17	0.428571428571429	0.66
zfh2	CG11560	10.87	0.133	0.52	0.447213595499958	0.56
zfh2	bon	5.44	0.133	0.52	0.447213595499958	0.56
zfh2	Blos1	4.7	0.133	0.52	0.447213595499958	0.56
zfh2	Crc	4.51	0.133	0.52	0.447213595499958	0.56
zfh2	Rfx	4.15	0.133	0.52	0.447213595499958	0.56
zfh2	Bka	3.68	0.133	0.52	0.447213595499958	0.56
zfh2	su(Hw)	3.62	0.133	0.52	0.447213595499958	0.56
zfh2	MTA1-like	3.47	0.133	0.52	0.447213595499958	0.56
zfh2	Su(var)3-9	3.24	0.133	0.52	0.447213595499958	0.56
zfh2	Cdk8	3.1	0.133	0.52	0.447213595499958	0.56
zfh2	CG11696	3.05	0.133	0.52	0.447213595499958	0.56
zfh2	mute	2.24	0.133	0.52	0.447213595499958	0.56
zfh2	CG32982	2.24	0.133	0.52	0.447213595499958	0.56
zfh2	CG8319	2.05	0.133	0.52	0.447213595499958	0.56
zfh2	CG15011	1.99	0.133	0.52	0.447213595499958	0.56
zfh2	CG5033	1.96	0.133	0.52	0.447213595499958	0.56
zfh2	az2	1.91	0.133	0.52	0.447213595499958	0.56
zfh2	Nufip	1.86	0.133	0.52	0.447213595499958	0.56
zfh2	Scm	1.83	0.133	0.52	0.447213595499958	0.56
zfh2	CG3815	1.8	0.133	0.52	0.447213595499958	0.56
zfh2	ktub	1.77	0.133	0.52	0.447213595499958	0.56
zfh2	CG3919	1.74	0.133	0.52	0.447213595499958	0.56
zfh2	CG9890	1.64	0.133	0.52	0.447213595499958	0.56
zfh2	CG17361	1.64	0.133	0.52	0.447213595499958	0.56
zfh2	CG10631	1.61	0.133	0.52	0.447213595499958	0.56
zfh2	mld	1.6	0.133	0.52	0.447213595499958	0.56
zfh2	CG17186	1.58	0.133	0.52	0.447213595499958	0.56
zfh2	Taf8	1.57	0.133	0.52	0.447213595499958	0.56
zfh2	Tbp	1.55	0.133	0.52	0.447213595499958	0.56
zfh2	ERR	1.48	0.133	0.52	0.447213595499958	0.56
CG1909	brk	7.74	0.145	0.12	0.174077655955698	0.34
CG1909	CG10321	5.3	0.145	0.12	0.174077655955698	0.34
CG1909	sima	4.07	0.145	0.12	0.174077655955698	0.34
CG1909	CG18619	4.02	0.145	0.12	0.174077655955698	0.34
CG1909	stck	3.77	0.145	0.12	0.174077655955698	0.34
CG1909	yem	3.51	0.145	0.12	0.174077655955698	0.34
CG1909	CG12267	3.43	0.145	0.12	0.174077655955698	0.34
CG1909	CG7839	3.13	0.145	0.12	0.174077655955698	0.34
CG1909	CG13624	3.08	0.145	0.12	0.174077655955698	0.34
CG1909	hang	2.9	0.145	0.12	0.174077655955698	0.34
CG1909	Bug22	2.88	0.145	0.12	0.174077655955698	0.34
CG1909	CG44002	2.84	0.145	0.12	0.174077655955698	0.34
CG1909	FoxP	2.8	0.145	0.12	0.174077655955698	0.34
CG1909	MED22	2.7	0.145	0.12	0.174077655955698	0.34
CG1909	CG31388	2.69	0.145	0.12	0.174077655955698	0.34
CG1909	fu2	2.55	0.145	0.12	0.174077655955698	0.34
CG1909	CG2202	2.35	0.145	0.12	0.174077655955698	0.34
CG1909	CG15435	2.31	0.145	0.12	0.174077655955698	0.34
CG1909	mod	2.26	0.145	0.12	0.174077655955698	0.34
CG1909	sba	2.23	0.145	0.12	0.174077655955698	0.34
CG1909	her	2.15	0.145	0.12	0.174077655955698	0.34
CG1909	CG8314	2.14	0.145	0.12	0.174077655955698	0.34
CG1909	CG10904	2.11	0.145	0.12	0.174077655955698	0.34
CG1909	Mtp	2.03	0.145	0.12	0.174077655955698	0.34
CG1909	CG7386	2	0.145	0.12	0.174077655955698	0.34
CG1909	Brd8	1.99	0.145	0.12	0.174077655955698	0.34
CG1909	ktub	1.92	0.145	0.12	0.174077655955698	0.34
CG1909	CG15365	1.9	0.145	0.12	0.174077655955698	0.34
CG1909	CG3407	1.78	0.145	0.12	0.174077655955698	0.34
CG1909	shn	1.69	0.145	0.12	0.174077655955698	0.34
Slip1	FoxP	12.06	0.121	0.52	0.560611910581388	0.92
Slip1	CG30403	6.87	0.121	0.52	0.560611910581388	0.92
Slip1	brk	5.04	0.121	0.52	0.560611910581388	0.92
Slip1	slim	4.93	0.121	0.52	0.560611910581388	0.92
Slip1	CG2889	4.57	0.121	0.52	0.560611910581388	0.92
Slip1	CG4854	4.54	0.121	0.52	0.560611910581388	0.92
Slip1	ash1	4.33	0.121	0.52	0.560611910581388	0.92
Slip1	CG17186	3.92	0.121	0.52	0.560611910581388	0.92
Slip1	su(Hw)	3.46	0.121	0.52	0.560611910581388	0.92
Slip1	CG9305	3.38	0.121	0.52	0.560611910581388	0.92
Slip1	hng2	3.24	0.121	0.52	0.560611910581388	0.92
Slip1	Zif	2.75	0.121	0.52	0.560611910581388	0.92
Slip1	CG11723	2.63	0.121	0.52	0.560611910581388	0.92
Slip1	Blos1	2.6	0.121	0.52	0.560611910581388	0.92
Slip1	wdn	2.56	0.121	0.52	0.560611910581388	0.92
Slip1	E2f2	2.48	0.121	0.52	0.560611910581388	0.92
Slip1	CG8216	2.44	0.121	0.52	0.560611910581388	0.92
Slip1	Gdi	2.38	0.121	0.52	0.560611910581388	0.92
Slip1	CG12075	2.29	0.121	0.52	0.560611910581388	0.92
Slip1	shn	2.27	0.121	0.52	0.560611910581388	0.92
Slip1	CG11317	2.25	0.121	0.52	0.560611910581388	0.92
Slip1	CG11710	2.19	0.121	0.52	0.560611910581388	0.92
Slip1	CG14667	2.15	0.121	0.52	0.560611910581388	0.92
Slip1	mod	2.05	0.121	0.52	0.560611910581388	0.92
Slip1	CG7556	1.99	0.121	0.52	0.560611910581388	0.92
Slip1	Mtp	1.97	0.121	0.52	0.560611910581388	0.92
Slip1	Ssrp	1.95	0.121	0.52	0.560611910581388	0.92
Slip1	CG10904	1.92	0.121	0.52	0.560611910581388	0.92
Slip1	CG17806	1.87	0.121	0.52	0.560611910581388	0.92
Slip1	CG17829	1.83	0.121	0.52	0.560611910581388	0.92
ey	CG18764	6.25	0.385	0.71	0.786795792469443	0.7
ey	fu2	4.71	0.385	0.71	0.786795792469443	0.7
ey	CG13894	3.61	0.385	0.71	0.786795792469443	0.7
ey	MED30	3.55	0.385	0.71	0.786795792469443	0.7
ey	CG7785	3.12	0.385	0.71	0.786795792469443	0.7
ey	Plzf	2.88	0.385	0.71	0.786795792469443	0.7
ey	CG10904	2.71	0.385	0.71	0.786795792469443	0.7
ey	Brd8	2.7	0.385	0.71	0.786795792469443	0.7
ey	CG10209	2.65	0.385	0.71	0.786795792469443	0.7
ey	CG11398	1.83	0.385	0.71	0.786795792469443	0.7
ey	CG9305	1.83	0.385	0.71	0.786795792469443	0.7
ey	Cp190	1.82	0.385	0.71	0.786795792469443	0.7
ey	Atf-2	1.76	0.385	0.71	0.786795792469443	0.7
ey	CG6254	1.75	0.385	0.71	0.786795792469443	0.7
ey	MEP-1	1.74	0.385	0.71	0.786795792469443	0.7
ey	CG7987	1.69	0.385	0.71	0.786795792469443	0.7
ey	CG32982	1.68	0.385	0.71	0.786795792469443	0.7
ey	Hr46	1.5	0.385	0.71	0.786795792469443	0.7
ey	CG44002	1.5	0.385	0.71	0.786795792469443	0.7
ey	CG31365	1.49	0.385	0.71	0.786795792469443	0.7
ey	CG1620	1.49	0.385	0.71	0.786795792469443	0.7
ey	CG45071	1.46	0.385	0.71	0.786795792469443	0.7
ey	MED11	1.43	0.385	0.71	0.786795792469443	0.7
ey	CG6765	1.34	0.385	0.71	0.786795792469443	0.7
ey	CG8950	1.34	0.385	0.71	0.786795792469443	0.7
ey	CG31441	1.31	0.385	0.71	0.786795792469443	0.7
ey	ktub	1.26	0.385	0.71	0.786795792469443	0.7
ey	Notch	1.25	0.385	0.71	0.786795792469443	0.7
ey	scrt	1.25	0.385	0.71	0.786795792469443	0.7
ey	Dh44-R2	1.22	0.385	0.71	0.786795792469443	0.7
bt	CG12075	9.12	0.259	-0.29	-0.0666666666666667	0.75
bt	Atf-2	7.47	0.259	-0.29	-0.0666666666666667	0.75
bt	osa	4.13	0.259	-0.29	-0.0666666666666667	0.75
bt	Opbp	3.26	0.259	-0.29	-0.0666666666666667	0.75
bt	CG3313	2.98	0.259	-0.29	-0.0666666666666667	0.75
bt	CG10949	2.82	0.259	-0.29	-0.0666666666666667	0.75
bt	CG15011	2.52	0.259	-0.29	-0.0666666666666667	0.75
bt	CG14667	2.45	0.259	-0.29	-0.0666666666666667	0.75
bt	CG9305	2.45	0.259	-0.29	-0.0666666666666667	0.75
bt	Tip60	2.43	0.259	-0.29	-0.0666666666666667	0.75
bt	CG44247	2.19	0.259	-0.29	-0.0666666666666667	0.75
bt	CG8301	2.14	0.259	-0.29	-0.0666666666666667	0.75
bt	E2f2	2.05	0.259	-0.29	-0.0666666666666667	0.75
bt	CG18476	1.99	0.259	-0.29	-0.0666666666666667	0.75
bt	Atf6	1.97	0.259	-0.29	-0.0666666666666667	0.75
bt	Plzf	1.88	0.259	-0.29	-0.0666666666666667	0.75
bt	CG2199	1.86	0.259	-0.29	-0.0666666666666667	0.75
bt	CG2129	1.79	0.259	-0.29	-0.0666666666666667	0.75
bt	MED25	1.75	0.259	-0.29	-0.0666666666666667	0.75
bt	Su(var)3-7	1.71	0.259	-0.29	-0.0666666666666667	0.75
bt	Lmpt	1.67	0.259	-0.29	-0.0666666666666667	0.75
bt	Ssl1	1.63	0.259	-0.29	-0.0666666666666667	0.75
bt	CG12162	1.59	0.259	-0.29	-0.0666666666666667	0.75
bt	Dip2	1.58	0.259	-0.29	-0.0666666666666667	0.75
bt	scrt	1.54	0.259	-0.29	-0.0666666666666667	0.75
bt	Atu	1.52	0.259	-0.29	-0.0666666666666667	0.75
bt	Spt5	1.51	0.259	-0.29	-0.0666666666666667	0.75
bt	CG7818	1.51	0.259	-0.29	-0.0666666666666667	0.75
bt	Brd8	1.5	0.259	-0.29	-0.0666666666666667	0.75
bt	CG11970	1.49	0.259	-0.29	-0.0666666666666667	0.75
Sox102F	Bug22	20.16	0.649	0.1	0.377964473009227	0.36
Sox102F	CG10147	9.7	0.649	0.1	0.377964473009227	0.36
Sox102F	Notch	8.37	0.649	0.1	0.377964473009227	0.36
Sox102F	Octbeta2R	6.18	0.649	0.1	0.377964473009227	0.36
Sox102F	Mes4	4.16	0.649	0.1	0.377964473009227	0.36
Sox102F	CG8216	2.72	0.649	0.1	0.377964473009227	0.36
Sox102F	CG12267	2.52	0.649	0.1	0.377964473009227	0.36
Sox102F	Mrtf	2.49	0.649	0.1	0.377964473009227	0.36
Sox102F	CG17802	2.44	0.649	0.1	0.377964473009227	0.36
Sox102F	Spt5	2.21	0.649	0.1	0.377964473009227	0.36
Sox102F	CG9727	2.19	0.649	0.1	0.377964473009227	0.36
Sox102F	CG11398	2.17	0.649	0.1	0.377964473009227	0.36
Sox102F	bs	2.17	0.649	0.1	0.377964473009227	0.36
Sox102F	caz	2.17	0.649	0.1	0.377964473009227	0.36
Sox102F	CG9799	2.05	0.649	0.1	0.377964473009227	0.36
Sox102F	PHDP	1.93	0.649	0.1	0.377964473009227	0.36
Sox102F	sba	1.91	0.649	0.1	0.377964473009227	0.36
Sox102F	brk	1.82	0.649	0.1	0.377964473009227	0.36
Sox102F	CG12219	1.76	0.649	0.1	0.377964473009227	0.36
Sox102F	MBD-R2	1.76	0.649	0.1	0.377964473009227	0.36
Sox102F	CG6765	1.75	0.649	0.1	0.377964473009227	0.36
Sox102F	CG15435	1.71	0.649	0.1	0.377964473009227	0.36
Sox102F	Taf5	1.7	0.649	0.1	0.377964473009227	0.36
Sox102F	CG5953	1.69	0.649	0.1	0.377964473009227	0.36
Sox102F	CG45071	1.67	0.649	0.1	0.377964473009227	0.36
Sox102F	TH1	1.6	0.649	0.1	0.377964473009227	0.36
Sox102F	CG13624	1.57	0.649	0.1	0.377964473009227	0.36
Sox102F	Lpt	1.54	0.649	0.1	0.377964473009227	0.36
Sox102F	CG4282	1.51	0.649	0.1	0.377964473009227	0.36
Sox102F	Brf	1.5	0.649	0.1	0.377964473009227	0.36
CR43425	esn	6.68	0.077	0.33	0.377964473009227	0.34
CR43425	Tbp	6.16	0.077	0.33	0.377964473009227	0.34
CR43425	Atu	4.9	0.077	0.33	0.377964473009227	0.34
CR43425	ERR	4.38	0.077	0.33	0.377964473009227	0.34
CR43425	CG6686	3.62	0.077	0.33	0.377964473009227	0.34
CR43425	Mat1	3.39	0.077	0.33	0.377964473009227	0.34
CR43425	Rabex-5	3.15	0.077	0.33	0.377964473009227	0.34
CR43425	CG8909	2.85	0.077	0.33	0.377964473009227	0.34
CR43425	brk	2.84	0.077	0.33	0.377964473009227	0.34
CR43425	stwl	2.71	0.077	0.33	0.377964473009227	0.34
CR43425	CG1965	2.64	0.077	0.33	0.377964473009227	0.34
CR43425	Zif	2.59	0.077	0.33	0.377964473009227	0.34
CR43425	Su(var)3-9	2.52	0.077	0.33	0.377964473009227	0.34
CR43425	E(var)3-9	2.45	0.077	0.33	0.377964473009227	0.34
CR43425	CG13624	2.45	0.077	0.33	0.377964473009227	0.34
CR43425	CG1620	2.33	0.077	0.33	0.377964473009227	0.34
CR43425	fu2	2.26	0.077	0.33	0.377964473009227	0.34
CR43425	Dad	2.18	0.077	0.33	0.377964473009227	0.34
CR43425	Su(z)2	2.09	0.077	0.33	0.377964473009227	0.34
CR43425	CG30403	2.06	0.077	0.33	0.377964473009227	0.34
CR43425	Scm	1.99	0.077	0.33	0.377964473009227	0.34
CR43425	Ssrp	1.94	0.077	0.33	0.377964473009227	0.34
CR43425	Opbp	1.94	0.077	0.33	0.377964473009227	0.34
CR43425	CG14438	1.9	0.077	0.33	0.377964473009227	0.34
CR43425	Pcl	1.89	0.077	0.33	0.377964473009227	0.34
CR43425	CG7556	1.88	0.077	0.33	0.377964473009227	0.34
CR43425	dwg	1.85	0.077	0.33	0.377964473009227	0.34
CR43425	CG34149	1.76	0.077	0.33	0.377964473009227	0.34
CR43425	Kdm4A	1.74	0.077	0.33	0.377964473009227	0.34
CR43425	nvy	1.7	0.077	0.33	0.377964473009227	0.34
mGluR	Su(var)3-7	7.27	0.168	0.32	0.382970843102535	0.4
mGluR	polybromo	7.17	0.168	0.32	0.382970843102535	0.4
mGluR	Crc	6.26	0.168	0.32	0.382970843102535	0.4
mGluR	CG3995	5.7	0.168	0.32	0.382970843102535	0.4
mGluR	CG11560	5.35	0.168	0.32	0.382970843102535	0.4
mGluR	CG11970	4.83	0.168	0.32	0.382970843102535	0.4
mGluR	ash1	3.85	0.168	0.32	0.382970843102535	0.4
mGluR	Hr96	3.6	0.168	0.32	0.382970843102535	0.4
mGluR	CG3313	3.35	0.168	0.32	0.382970843102535	0.4
mGluR	CG8216	3.33	0.168	0.32	0.382970843102535	0.4
mGluR	HLH106	3.3	0.168	0.32	0.382970843102535	0.4
mGluR	CG6254	3.23	0.168	0.32	0.382970843102535	0.4
mGluR	wdn	3.11	0.168	0.32	0.382970843102535	0.4
mGluR	CG33213	2.93	0.168	0.32	0.382970843102535	0.4
mGluR	Nufip	2.92	0.168	0.32	0.382970843102535	0.4
mGluR	tef	2.87	0.168	0.32	0.382970843102535	0.4
mGluR	Ravus	2.79	0.168	0.32	0.382970843102535	0.4
mGluR	Spt5	2.73	0.168	0.32	0.382970843102535	0.4
mGluR	CG7386	2.71	0.168	0.32	0.382970843102535	0.4
mGluR	CG10147	2.58	0.168	0.32	0.382970843102535	0.4
mGluR	stck	2.55	0.168	0.32	0.382970843102535	0.4
mGluR	Taf5	2.46	0.168	0.32	0.382970843102535	0.4
mGluR	BtbVII	2.42	0.168	0.32	0.382970843102535	0.4
mGluR	Mes4	2.19	0.168	0.32	0.382970843102535	0.4
mGluR	CG14117	2.16	0.168	0.32	0.382970843102535	0.4
mGluR	MED30	2.1	0.168	0.32	0.382970843102535	0.4
mGluR	bs	2.06	0.168	0.32	0.382970843102535	0.4
mGluR	CG10904	2.05	0.168	0.32	0.382970843102535	0.4
mGluR	CG11456	2.05	0.168	0.32	0.382970843102535	0.4
mGluR	ktub	1.99	0.168	0.32	0.382970843102535	0.4
4E-T	CG11710	5.48	0.125	0.28	0.149071198499986	0.63
4E-T	CG15073	3.92	0.125	0.28	0.149071198499986	0.63
4E-T	CG17612	3.9	0.125	0.28	0.149071198499986	0.63
4E-T	CG2202	3.86	0.125	0.28	0.149071198499986	0.63
4E-T	Blos1	3.32	0.125	0.28	0.149071198499986	0.63
4E-T	onecut	3.32	0.125	0.28	0.149071198499986	0.63
4E-T	Taf5	3.18	0.125	0.28	0.149071198499986	0.63
4E-T	CG31388	3.04	0.125	0.28	0.149071198499986	0.63
4E-T	Usf	2.91	0.125	0.28	0.149071198499986	0.63
4E-T	egg	2.85	0.125	0.28	0.149071198499986	0.63
4E-T	CG4282	2.81	0.125	0.28	0.149071198499986	0.63
4E-T	CG7556	2.59	0.125	0.28	0.149071198499986	0.63
4E-T	CG12155	2.5	0.125	0.28	0.149071198499986	0.63
4E-T	CG14117	2.31	0.125	0.28	0.149071198499986	0.63
4E-T	Pcl	2.3	0.125	0.28	0.149071198499986	0.63
4E-T	CG14200	2.3	0.125	0.28	0.149071198499986	0.63
4E-T	MTA1-like	2.26	0.125	0.28	0.149071198499986	0.63
4E-T	CG3995	2.24	0.125	0.28	0.149071198499986	0.63
4E-T	CG15365	2.24	0.125	0.28	0.149071198499986	0.63
4E-T	CG2889	2.2	0.125	0.28	0.149071198499986	0.63
4E-T	CG42748	2.09	0.125	0.28	0.149071198499986	0.63
4E-T	CG11970	2.08	0.125	0.28	0.149071198499986	0.63
4E-T	CG9727	2.03	0.125	0.28	0.149071198499986	0.63
4E-T	CG7518	1.94	0.125	0.28	0.149071198499986	0.63
4E-T	Elp3	1.88	0.125	0.28	0.149071198499986	0.63
4E-T	Xpd	1.84	0.125	0.28	0.149071198499986	0.63
4E-T	MED25	1.72	0.125	0.28	0.149071198499986	0.63
4E-T	CG12162	1.68	0.125	0.28	0.149071198499986	0.63
4E-T	CG10209	1.65	0.125	0.28	0.149071198499986	0.63
4E-T	CG11695	1.62	0.125	0.28	0.149071198499986	0.63
toy	Mes4	24.02	0.631	0.76	0.712525303194425	0.51
toy	Hr46	6.39	0.631	0.76	0.712525303194425	0.51
toy	nvy	5.76	0.631	0.76	0.712525303194425	0.51
toy	Opbp	3.8	0.631	0.76	0.712525303194425	0.51
toy	E2f2	3.57	0.631	0.76	0.712525303194425	0.51
toy	CG17568	3.51	0.631	0.76	0.712525303194425	0.51
toy	CG9305	2.89	0.631	0.76	0.712525303194425	0.51
toy	CG6765	2.85	0.631	0.76	0.712525303194425	0.51
toy	CG4282	2.52	0.631	0.76	0.712525303194425	0.51
toy	CG2889	2.34	0.631	0.76	0.712525303194425	0.51
toy	Pfk	2.32	0.631	0.76	0.712525303194425	0.51
toy	CG7785	2.16	0.631	0.76	0.712525303194425	0.51
toy	CG3995	2.13	0.631	0.76	0.712525303194425	0.51
toy	CG8301	2.11	0.631	0.76	0.712525303194425	0.51
toy	osa	2.01	0.631	0.76	0.712525303194425	0.51
toy	CG18262	1.97	0.631	0.76	0.712525303194425	0.51
toy	CG1620	1.96	0.631	0.76	0.712525303194425	0.51
toy	CG34149	1.95	0.631	0.76	0.712525303194425	0.51
toy	Glut4EF	1.94	0.631	0.76	0.712525303194425	0.51
toy	sba	1.94	0.631	0.76	0.712525303194425	0.51
toy	CG17829	1.92	0.631	0.76	0.712525303194425	0.51
toy	CG6654	1.92	0.631	0.76	0.712525303194425	0.51
toy	CG1024	1.9	0.631	0.76	0.712525303194425	0.51
toy	shn	1.86	0.631	0.76	0.712525303194425	0.51
toy	Lmpt	1.82	0.631	0.76	0.712525303194425	0.51
toy	MED22	1.78	0.631	0.76	0.712525303194425	0.51
toy	Atu	1.77	0.631	0.76	0.712525303194425	0.51
toy	mod	1.77	0.631	0.76	0.712525303194425	0.51
toy	CG8950	1.68	0.631	0.76	0.712525303194425	0.51
toy	Gdi	1.63	0.631	0.76	0.712525303194425	0.51
CR44031	CG3065	8.46	0.04	0.06	0.258198889747161	0.45
CR44031	Bug22	5.45	0.04	0.06	0.258198889747161	0.45
CR44031	yem	5.11	0.04	0.06	0.258198889747161	0.45
CR44031	CG9799	4.84	0.04	0.06	0.258198889747161	0.45
CR44031	Hr46	4.6	0.04	0.06	0.258198889747161	0.45
CR44031	esn	3.13	0.04	0.06	0.258198889747161	0.45
CR44031	nerfin-1	3.03	0.04	0.06	0.258198889747161	0.45
CR44031	CG2611	2.98	0.04	0.06	0.258198889747161	0.45
CR44031	Octbeta2R	2.93	0.04	0.06	0.258198889747161	0.45
CR44031	wdn	2.88	0.04	0.06	0.258198889747161	0.45
CR44031	CG18764	2.66	0.04	0.06	0.258198889747161	0.45
CR44031	shn	2.62	0.04	0.06	0.258198889747161	0.45
CR44031	CG31388	2.6	0.04	0.06	0.258198889747161	0.45
CR44031	Crc	2.44	0.04	0.06	0.258198889747161	0.45
CR44031	CG18265	2.42	0.04	0.06	0.258198889747161	0.45
CR44031	dwg	2.36	0.04	0.06	0.258198889747161	0.45
CR44031	Sry-delta	2.24	0.04	0.06	0.258198889747161	0.45
CR44031	ZnT49B	2.2	0.04	0.06	0.258198889747161	0.45
CR44031	Glut4EF	2.13	0.04	0.06	0.258198889747161	0.45
CR44031	tio	2.13	0.04	0.06	0.258198889747161	0.45
CR44031	Hr78	2.09	0.04	0.06	0.258198889747161	0.45
CR44031	Mtp	2.06	0.04	0.06	0.258198889747161	0.45
CR44031	Taf8	2.06	0.04	0.06	0.258198889747161	0.45
CR44031	Mes4	2.05	0.04	0.06	0.258198889747161	0.45
CR44031	CG10209	2.05	0.04	0.06	0.258198889747161	0.45
CR44031	CG3815	2.04	0.04	0.06	0.258198889747161	0.45
CR44031	CG2129	2.04	0.04	0.06	0.258198889747161	0.45
CR44031	Elp3	1.94	0.04	0.06	0.258198889747161	0.45
CR44031	CG3407	1.89	0.04	0.06	0.258198889747161	0.45
CR44031	ash1	1.83	0.04	0.06	0.258198889747161	0.45
CG11077	shn	5.79	0.142	0.35	0.447213595499958	0.54
CG11077	Crc	5.35	0.142	0.35	0.447213595499958	0.54
CG11077	Rfx	4.05	0.142	0.35	0.447213595499958	0.54
CG11077	Notch	3.76	0.142	0.35	0.447213595499958	0.54
CG11077	Ets97D	3.56	0.142	0.35	0.447213595499958	0.54
CG11077	CG10147	3.17	0.142	0.35	0.447213595499958	0.54
CG11077	mld	2.85	0.142	0.35	0.447213595499958	0.54
CG11077	osa	2.54	0.142	0.35	0.447213595499958	0.54
CG11077	CG11695	2.29	0.142	0.35	0.447213595499958	0.54
CG11077	dom	2.21	0.142	0.35	0.447213595499958	0.54
CG11077	CG17328	2.17	0.142	0.35	0.447213595499958	0.54
CG11077	CG3919	2.16	0.142	0.35	0.447213595499958	0.54
CG11077	Meics	2.15	0.142	0.35	0.447213595499958	0.54
CG11077	CG17802	2.13	0.142	0.35	0.447213595499958	0.54
CG11077	CG6686	2.01	0.142	0.35	0.447213595499958	0.54
CG11077	CG7518	1.84	0.142	0.35	0.447213595499958	0.54
CG11077	CG11317	1.8	0.142	0.35	0.447213595499958	0.54
CG11077	CG9890	1.8	0.142	0.35	0.447213595499958	0.54
CG11077	Atac1	1.76	0.142	0.35	0.447213595499958	0.54
CG11077	CR43671	1.54	0.142	0.35	0.447213595499958	0.54
CG11077	CG14667	1.53	0.142	0.35	0.447213595499958	0.54
CG11077	CG6813	1.49	0.142	0.35	0.447213595499958	0.54
CG11077	CG6689	1.45	0.142	0.35	0.447213595499958	0.54
CG11077	Xpd	1.37	0.142	0.35	0.447213595499958	0.54
CG11077	E2f2	1.35	0.142	0.35	0.447213595499958	0.54
CG11077	CG11414	1.34	0.142	0.35	0.447213595499958	0.54
CG11077	CG7386	1.32	0.142	0.35	0.447213595499958	0.54
CG11077	CG7368	1.32	0.142	0.35	0.447213595499958	0.54
CG11077	su(Hw)	1.28	0.142	0.35	0.447213595499958	0.54
CG11077	CG12267	1.27	0.142	0.35	0.447213595499958	0.54
mt:ND2	MEP-1	6.14	0.138	0.63	1	0.34
mt:ND2	TH1	5.98	0.138	0.63	1	0.34
mt:ND2	nerfin-1	5.66	0.138	0.63	1	0.34
mt:ND2	CG45071	4.53	0.138	0.63	1	0.34
mt:ND2	ktub	4.43	0.138	0.63	1	0.34
mt:ND2	CG1792	3.19	0.138	0.63	1	0.34
mt:ND2	GATAd	3.19	0.138	0.63	1	0.34
mt:ND2	CG9799	3.15	0.138	0.63	1	0.34
mt:ND2	CG4282	3.15	0.138	0.63	1	0.34
mt:ND2	CG14711	2.79	0.138	0.63	1	0.34
mt:ND2	Taf8	2.74	0.138	0.63	1	0.34
mt:ND2	CG13894	2.67	0.138	0.63	1	0.34
mt:ND2	CG5196	2.62	0.138	0.63	1	0.34
mt:ND2	CG17568	2.62	0.138	0.63	1	0.34
mt:ND2	Crc	2.44	0.138	0.63	1	0.34
mt:ND2	CG7818	2.41	0.138	0.63	1	0.34
mt:ND2	CG17328	2.39	0.138	0.63	1	0.34
mt:ND2	Pfk	2.35	0.138	0.63	1	0.34
mt:ND2	MED25	2.35	0.138	0.63	1	0.34
mt:ND2	stc	2.24	0.138	0.63	1	0.34
mt:ND2	CG10274	2.21	0.138	0.63	1	0.34
mt:ND2	Su(var)3-9	2.2	0.138	0.63	1	0.34
mt:ND2	slim	2.19	0.138	0.63	1	0.34
mt:ND2	MED22	2.15	0.138	0.63	1	0.34
mt:ND2	CG31441	2.13	0.138	0.63	1	0.34
mt:ND2	Tbp	2.08	0.138	0.63	1	0.34
mt:ND2	MED11	2.07	0.138	0.63	1	0.34
mt:ND2	Opbp	1.93	0.138	0.63	1	0.34
mt:ND2	CG8578	1.93	0.138	0.63	1	0.34
mt:ND2	CG13624	1.88	0.138	0.63	1	0.34
mt:CoI	CG31365	8.47	0.214	0.93	1	0.64
mt:CoI	CG34149	7.19	0.214	0.93	1	0.64
mt:CoI	CG7839	6.78	0.214	0.93	1	0.64
mt:CoI	Crc	6.6	0.214	0.93	1	0.64
mt:CoI	RpIII128	6.38	0.214	0.93	1	0.64
mt:CoI	CG9799	5.93	0.214	0.93	1	0.64
mt:CoI	Gdi	5.81	0.214	0.93	1	0.64
mt:CoI	MED11	5.78	0.214	0.93	1	0.64
mt:CoI	mod	4.71	0.214	0.93	1	0.64
mt:CoI	Pfk	4.48	0.214	0.93	1	0.64
mt:CoI	Ravus	4.38	0.214	0.93	1	0.64
mt:CoI	CG4282	4.25	0.214	0.93	1	0.64
mt:CoI	CG13775	4.14	0.214	0.93	1	0.64
mt:CoI	CG12267	3.84	0.214	0.93	1	0.64
mt:CoI	Sry-delta	3.65	0.214	0.93	1	0.64
mt:CoI	Atf-2	3.62	0.214	0.93	1	0.64
mt:CoI	CG14438	3.6	0.214	0.93	1	0.64
mt:CoI	Bug22	3.47	0.214	0.93	1	0.64
mt:CoI	CG31388	3.4	0.214	0.93	1	0.64
mt:CoI	Bx	3.23	0.214	0.93	1	0.64
mt:CoI	Mes4	3.16	0.214	0.93	1	0.64
mt:CoI	brk	3.06	0.214	0.93	1	0.64
mt:CoI	ash1	2.91	0.214	0.93	1	0.64
mt:CoI	CG1620	2.9	0.214	0.93	1	0.64
mt:CoI	CG18619	2.86	0.214	0.93	1	0.64
mt:CoI	Kdm4A	2.83	0.214	0.93	1	0.64
mt:CoI	CG15435	2.71	0.214	0.93	1	0.64
mt:CoI	CG6683	2.58	0.214	0.93	1	0.64
mt:CoI	CG7818	2.57	0.214	0.93	1	0.64
mt:CoI	CG18764	2.44	0.214	0.93	1	0.64
mt:CoII	Sry-delta	10.02	0.165	0.86	1	0.73
mt:CoII	Crc	9.35	0.165	0.86	1	0.73
mt:CoII	CG31365	7.76	0.165	0.86	1	0.73
mt:CoII	CG11695	6.84	0.165	0.86	1	0.73
mt:CoII	CG18619	6.26	0.165	0.86	1	0.73
mt:CoII	TH1	6.25	0.165	0.86	1	0.73
mt:CoII	CG18262	4.94	0.165	0.86	1	0.73
mt:CoII	Gdi	4.9	0.165	0.86	1	0.73
mt:CoII	CG31388	4.81	0.165	0.86	1	0.73
mt:CoII	Atf-2	4.71	0.165	0.86	1	0.73
mt:CoII	ash1	3.84	0.165	0.86	1	0.73
mt:CoII	CG6683	3.63	0.165	0.86	1	0.73
mt:CoII	CG11414	3.54	0.165	0.86	1	0.73
mt:CoII	CG1620	3.47	0.165	0.86	1	0.73
mt:CoII	CG3815	3.2	0.165	0.86	1	0.73
mt:CoII	Brf	3.16	0.165	0.86	1	0.73
mt:CoII	RpIII128	3.16	0.165	0.86	1	0.73
mt:CoII	Hr46	3.12	0.165	0.86	1	0.73
mt:CoII	CG1965	3.04	0.165	0.86	1	0.73
mt:CoII	Rbsn-5	3.03	0.165	0.86	1	0.73
mt:CoII	Pfk	3.01	0.165	0.86	1	0.73
mt:CoII	Bug22	3	0.165	0.86	1	0.73
mt:CoII	mod	2.98	0.165	0.86	1	0.73
mt:CoII	nerfin-1	2.82	0.165	0.86	1	0.73
mt:CoII	wdn	2.81	0.165	0.86	1	0.73
mt:CoII	CG11456	2.79	0.165	0.86	1	0.73
mt:CoII	CG17829	2.76	0.165	0.86	1	0.73
mt:CoII	Blos1	2.75	0.165	0.86	1	0.73
mt:CoII	CG4570	2.56	0.165	0.86	1	0.73
mt:CoII	Nufip	2.56	0.165	0.86	1	0.73
mt:ATPase8	Usf	3	0.065	-0.26	0.0975900072948533	0.22
mt:ATPase8	CG6765	2.49	0.065	-0.26	0.0975900072948533	0.22
mt:ATPase8	bs	2.24	0.065	-0.26	0.0975900072948533	0.22
mt:ATPase8	Brd8	2.14	0.065	-0.26	0.0975900072948533	0.22
mt:ATPase8	Kdm4A	2.14	0.065	-0.26	0.0975900072948533	0.22
mt:ATPase8	Crc	2.02	0.065	-0.26	0.0975900072948533	0.22
mt:ATPase8	Gdi	1.96	0.065	-0.26	0.0975900072948533	0.22
mt:ATPase8	CG2129	1.91	0.065	-0.26	0.0975900072948533	0.22
mt:ATPase8	wdn	1.88	0.065	-0.26	0.0975900072948533	0.22
mt:ATPase8	CG4707	1.85	0.065	-0.26	0.0975900072948533	0.22
mt:ATPase8	CG32982	1.82	0.065	-0.26	0.0975900072948533	0.22
mt:ATPase8	CG9305	1.81	0.065	-0.26	0.0975900072948533	0.22
mt:ATPase8	CG12104	1.79	0.065	-0.26	0.0975900072948533	0.22
mt:ATPase8	CG11414	1.78	0.065	-0.26	0.0975900072948533	0.22
mt:ATPase8	CG6808	1.63	0.065	-0.26	0.0975900072948533	0.22
mt:ATPase8	stck	1.57	0.065	-0.26	0.0975900072948533	0.22
mt:ATPase8	CG8301	1.52	0.065	-0.26	0.0975900072948533	0.22
mt:ATPase8	E(var)3-9	1.52	0.065	-0.26	0.0975900072948533	0.22
mt:ATPase8	Mtp	1.51	0.065	-0.26	0.0975900072948533	0.22
mt:ATPase8	NfI	1.51	0.065	-0.26	0.0975900072948533	0.22
mt:ATPase8	Ssrp	1.48	0.065	-0.26	0.0975900072948533	0.22
mt:ATPase8	Hr78	1.45	0.065	-0.26	0.0975900072948533	0.22
mt:ATPase8	bon	1.43	0.065	-0.26	0.0975900072948533	0.22
mt:ATPase8	Tbp	1.4	0.065	-0.26	0.0975900072948533	0.22
mt:ATPase8	Pcl	1.39	0.065	-0.26	0.0975900072948533	0.22
mt:ATPase8	CG15365	1.38	0.065	-0.26	0.0975900072948533	0.22
mt:ATPase8	CG3995	1.36	0.065	-0.26	0.0975900072948533	0.22
mt:ATPase8	osa	1.34	0.065	-0.26	0.0975900072948533	0.22
mt:ATPase8	Scm	1.3	0.065	-0.26	0.0975900072948533	0.22
mt:ATPase8	CG15435	1.29	0.065	-0.26	0.0975900072948533	0.22
mt:ATPase6	CG31365	8.79	0.177	0.67	1	0.96
mt:ATPase6	CG11695	8.53	0.177	0.67	1	0.96
mt:ATPase6	CG7818	7.54	0.177	0.67	1	0.96
mt:ATPase6	CG6765	7.46	0.177	0.67	1	0.96
mt:ATPase6	Dip2	6.11	0.177	0.67	1	0.96
mt:ATPase6	Crc	5.9	0.177	0.67	1	0.96
mt:ATPase6	CG14438	4.38	0.177	0.67	1	0.96
mt:ATPase6	CG8578	4.24	0.177	0.67	1	0.96
mt:ATPase6	CG10147	4.13	0.177	0.67	1	0.96
mt:ATPase6	Usf	3.27	0.177	0.67	1	0.96
mt:ATPase6	Hr46	3.16	0.177	0.67	1	0.96
mt:ATPase6	Pfk	3.03	0.177	0.67	1	0.96
mt:ATPase6	CG42748	2.98	0.177	0.67	1	0.96
mt:ATPase6	CG18262	2.96	0.177	0.67	1	0.96
mt:ATPase6	CG14667	2.94	0.177	0.67	1	0.96
mt:ATPase6	phtf	2.86	0.177	0.67	1	0.96
mt:ATPase6	MBD-R2	2.75	0.177	0.67	1	0.96
mt:ATPase6	stwl	2.67	0.177	0.67	1	0.96
mt:ATPase6	nerfin-1	2.65	0.177	0.67	1	0.96
mt:ATPase6	CG1620	2.6	0.177	0.67	1	0.96
mt:ATPase6	Brf	2.59	0.177	0.67	1	0.96
mt:ATPase6	CG11970	2.44	0.177	0.67	1	0.96
mt:ATPase6	Tbp	2.43	0.177	0.67	1	0.96
mt:ATPase6	CG44002	2.4	0.177	0.67	1	0.96
mt:ATPase6	GATAd	2.35	0.177	0.67	1	0.96
mt:ATPase6	CG6808	2.33	0.177	0.67	1	0.96
mt:ATPase6	Hr96	2.23	0.177	0.67	1	0.96
mt:ATPase6	CG32700	2.18	0.177	0.67	1	0.96
mt:ATPase6	caz	2.1	0.177	0.67	1	0.96
mt:ATPase6	Notch	1.99	0.177	0.67	1	0.96
mt:CoIII	Crc	10.67	0.155	0.87	1	0.87
mt:CoIII	CG11695	7.55	0.155	0.87	1	0.87
mt:CoIII	CG18619	6.83	0.155	0.87	1	0.87
mt:CoIII	caz	5.85	0.155	0.87	1	0.87
mt:CoIII	RpIII128	5.72	0.155	0.87	1	0.87
mt:CoIII	Rbsn-5	5.06	0.155	0.87	1	0.87
mt:CoIII	Pfk	4.49	0.155	0.87	1	0.87
mt:CoIII	CG31365	4.3	0.155	0.87	1	0.87
mt:CoIII	CG34149	4.07	0.155	0.87	1	0.87
mt:CoIII	Gdi	4.06	0.155	0.87	1	0.87
mt:CoIII	MED11	4.05	0.155	0.87	1	0.87
mt:CoIII	onecut	3.91	0.155	0.87	1	0.87
mt:CoIII	mod	3.55	0.155	0.87	1	0.87
mt:CoIII	nerfin-1	3.32	0.155	0.87	1	0.87
mt:CoIII	Mi-2	3.27	0.155	0.87	1	0.87
mt:CoIII	E2f2	3.13	0.155	0.87	1	0.87
mt:CoIII	CG1407	3.04	0.155	0.87	1	0.87
mt:CoIII	Sry-delta	3	0.155	0.87	1	0.87
mt:CoIII	MEP-1	2.93	0.155	0.87	1	0.87
mt:CoIII	CG10147	2.87	0.155	0.87	1	0.87
mt:CoIII	CG1620	2.81	0.155	0.87	1	0.87
mt:CoIII	Scm	2.7	0.155	0.87	1	0.87
mt:CoIII	CG7818	2.62	0.155	0.87	1	0.87
mt:CoIII	CG7368	2.62	0.155	0.87	1	0.87
mt:CoIII	ash1	2.61	0.155	0.87	1	0.87
mt:CoIII	phtf	2.59	0.155	0.87	1	0.87
mt:CoIII	Cdc5	2.56	0.155	0.87	1	0.87
mt:CoIII	CG11414	2.56	0.155	0.87	1	0.87
mt:CoIII	CG13894	2.47	0.155	0.87	1	0.87
mt:CoIII	dom	2.4	0.155	0.87	1	0.87
mt:ND5	Crc	9.97	0.137	0.86	1	0.66
mt:ND5	nerfin-1	7.62	0.137	0.86	1	0.66
mt:ND5	RpIII128	6.96	0.137	0.86	1	0.66
mt:ND5	caz	6.32	0.137	0.86	1	0.66
mt:ND5	Pfk	6.03	0.137	0.86	1	0.66
mt:ND5	Rbsn-5	6.01	0.137	0.86	1	0.66
mt:ND5	CG11695	4.79	0.137	0.86	1	0.66
mt:ND5	CG11414	4.64	0.137	0.86	1	0.66
mt:ND5	CG31441	4.31	0.137	0.86	1	0.66
mt:ND5	CG1620	4.16	0.137	0.86	1	0.66
mt:ND5	hng2	3.84	0.137	0.86	1	0.66
mt:ND5	CG30403	3.62	0.137	0.86	1	0.66
mt:ND5	Dip2	3.51	0.137	0.86	1	0.66
mt:ND5	MED11	3.26	0.137	0.86	1	0.66
mt:ND5	MEP-1	2.97	0.137	0.86	1	0.66
mt:ND5	ZnT49B	2.79	0.137	0.86	1	0.66
mt:ND5	HLH106	2.67	0.137	0.86	1	0.66
mt:ND5	onecut	2.67	0.137	0.86	1	0.66
mt:ND5	CG13894	2.58	0.137	0.86	1	0.66
mt:ND5	Gdi	2.49	0.137	0.86	1	0.66
mt:ND5	scrt	2.3	0.137	0.86	1	0.66
mt:ND5	CG7928	2.19	0.137	0.86	1	0.66
mt:ND5	Ets97D	2.12	0.137	0.86	1	0.66
mt:ND5	TH1	2.05	0.137	0.86	1	0.66
mt:ND5	sage	2.04	0.137	0.86	1	0.66
mt:ND5	Tbp	1.96	0.137	0.86	1	0.66
mt:ND5	CG6765	1.85	0.137	0.86	1	0.66
mt:ND5	CG18619	1.85	0.137	0.86	1	0.66
mt:ND5	bs	1.85	0.137	0.86	1	0.66
mt:ND5	CG6683	1.81	0.137	0.86	1	0.66
mt:ND4	CG18476	4.52	0.23	0.61	0.683130051063973	0.82
mt:ND4	CG18619	4.43	0.23	0.61	0.683130051063973	0.82
mt:ND4	CG17328	4.28	0.23	0.61	0.683130051063973	0.82
mt:ND4	CG9799	4.16	0.23	0.61	0.683130051063973	0.82
mt:ND4	CG31388	3.7	0.23	0.61	0.683130051063973	0.82
mt:ND4	Rbsn-5	3.62	0.23	0.61	0.683130051063973	0.82
mt:ND4	MTA1-like	3.48	0.23	0.61	0.683130051063973	0.82
mt:ND4	CG9305	3.18	0.23	0.61	0.683130051063973	0.82
mt:ND4	CG7928	3.09	0.23	0.61	0.683130051063973	0.82
mt:ND4	Rfx	3.05	0.23	0.61	0.683130051063973	0.82
mt:ND4	CG4854	3.01	0.23	0.61	0.683130051063973	0.82
mt:ND4	Bka	2.99	0.23	0.61	0.683130051063973	0.82
mt:ND4	CG6808	2.86	0.23	0.61	0.683130051063973	0.82
mt:ND4	MED11	2.8	0.23	0.61	0.683130051063973	0.82
mt:ND4	Crc	2.62	0.23	0.61	0.683130051063973	0.82
mt:ND4	Gdi	2.54	0.23	0.61	0.683130051063973	0.82
mt:ND4	CG18262	2.52	0.23	0.61	0.683130051063973	0.82
mt:ND4	brk	2.45	0.23	0.61	0.683130051063973	0.82
mt:ND4	Hr46	2.34	0.23	0.61	0.683130051063973	0.82
mt:ND4	CG11456	2.09	0.23	0.61	0.683130051063973	0.82
mt:ND4	CG11398	2.08	0.23	0.61	0.683130051063973	0.82
mt:ND4	CG12162	2.08	0.23	0.61	0.683130051063973	0.82
mt:ND4	Cdk8	1.94	0.23	0.61	0.683130051063973	0.82
mt:ND4	mute	1.88	0.23	0.61	0.683130051063973	0.82
mt:ND4	Nufip	1.87	0.23	0.61	0.683130051063973	0.82
mt:ND4	CG13775	1.86	0.23	0.61	0.683130051063973	0.82
mt:ND4	CG10904	1.8	0.23	0.61	0.683130051063973	0.82
mt:ND4	Cdc5	1.75	0.23	0.61	0.683130051063973	0.82
mt:ND4	CG13624	1.73	0.23	0.61	0.683130051063973	0.82
mt:ND4	stck	1.68	0.23	0.61	0.683130051063973	0.82
mt:ND1	brk	8.45	0.133	0.64	1	0.81
mt:ND1	MEP-1	7.45	0.133	0.64	1	0.81
mt:ND1	CG1620	6.31	0.133	0.64	1	0.81
mt:ND1	CG31365	6.23	0.133	0.64	1	0.81
mt:ND1	CG9799	4.68	0.133	0.64	1	0.81
mt:ND1	TH1	4.5	0.133	0.64	1	0.81
mt:ND1	CG10321	4.42	0.133	0.64	1	0.81
mt:ND1	Crc	4.18	0.133	0.64	1	0.81
mt:ND1	CG6808	3.86	0.133	0.64	1	0.81
mt:ND1	Atf-2	3.58	0.133	0.64	1	0.81
mt:ND1	fu2	3.52	0.133	0.64	1	0.81
mt:ND1	Tbp	3.13	0.133	0.64	1	0.81
mt:ND1	CG18619	3.09	0.133	0.64	1	0.81
mt:ND1	Pfk	3.01	0.133	0.64	1	0.81
mt:ND1	CR43671	2.9	0.133	0.64	1	0.81
mt:ND1	Hr96	2.83	0.133	0.64	1	0.81
mt:ND1	Ravus	2.77	0.133	0.64	1	0.81
mt:ND1	Brd8	2.76	0.133	0.64	1	0.81
mt:ND1	CG44002	2.53	0.133	0.64	1	0.81
mt:ND1	Hr46	2.49	0.133	0.64	1	0.81
mt:ND1	Asciz	2.43	0.133	0.64	1	0.81
mt:ND1	sba	2.42	0.133	0.64	1	0.81
mt:ND1	Blos1	2.37	0.133	0.64	1	0.81
mt:ND1	CG12267	2.31	0.133	0.64	1	0.81
mt:ND1	CG17361	2.31	0.133	0.64	1	0.81
mt:ND1	CG7818	2.21	0.133	0.64	1	0.81
mt:ND1	Mtp	2.19	0.133	0.64	1	0.81
mt:ND1	Rbsn-5	2.13	0.133	0.64	1	0.81
mt:ND1	CG11695	2.12	0.133	0.64	1	0.81
mt:ND1	CG11710	2.09	0.133	0.64	1	0.81
mt:lrRNA	Crc	8.65	0.221	0.8	1	0.53
mt:lrRNA	MED11	8.51	0.221	0.8	1	0.53
mt:lrRNA	Gdi	7.96	0.221	0.8	1	0.53
mt:lrRNA	Mtp	7.16	0.221	0.8	1	0.53
mt:lrRNA	CG18619	6.88	0.221	0.8	1	0.53
mt:lrRNA	CG9799	6.29	0.221	0.8	1	0.53
mt:lrRNA	Rbsn-5	5.21	0.221	0.8	1	0.53
mt:lrRNA	CG34149	4.56	0.221	0.8	1	0.53
mt:lrRNA	CG31365	4.06	0.221	0.8	1	0.53
mt:lrRNA	RpIII128	3.86	0.221	0.8	1	0.53
mt:lrRNA	stck	3.82	0.221	0.8	1	0.53
mt:lrRNA	Zif	3.6	0.221	0.8	1	0.53
mt:lrRNA	CG13894	3.45	0.221	0.8	1	0.53
mt:lrRNA	CG10321	3.42	0.221	0.8	1	0.53
mt:lrRNA	MEP-1	3.34	0.221	0.8	1	0.53
mt:lrRNA	ash1	3.26	0.221	0.8	1	0.53
mt:lrRNA	CG11414	3.18	0.221	0.8	1	0.53
mt:lrRNA	CG7928	3.16	0.221	0.8	1	0.53
mt:lrRNA	Sry-delta	3.07	0.221	0.8	1	0.53
mt:lrRNA	CG3995	3.04	0.221	0.8	1	0.53
mt:lrRNA	CG2889	3.03	0.221	0.8	1	0.53
mt:lrRNA	MED25	3.01	0.221	0.8	1	0.53
mt:lrRNA	CG6813	2.91	0.221	0.8	1	0.53
mt:lrRNA	CG6765	2.86	0.221	0.8	1	0.53
mt:lrRNA	Pcl	2.7	0.221	0.8	1	0.53
mt:lrRNA	Meics	2.66	0.221	0.8	1	0.53
mt:lrRNA	CG31441	2.65	0.221	0.8	1	0.53
mt:lrRNA	CG13775	2.6	0.221	0.8	1	0.53
mt:lrRNA	Hr46	2.58	0.221	0.8	1	0.53
mt:lrRNA	nerfin-1	2.47	0.221	0.8	1	0.53
