## Supplementary material for "Establishment of terminal selector combinations in optic lobe neurons": Annex 3: RFM_SevClustMarkers_P30_non_TSs_Random_mOPC_results.csv (part 4 of 4)

Features	Top_predictors	%IncMSE	RMSE_TestSet	Cor_TestPreds_TestObs	Best_MCC_TestSetBin_TestSetMM	Best_MCC_Threshold
Tango14	CG11414	2.07	0.17	-0.35	0.53748384988657	0.68
Tango14	Pcl	2.01	0.17	-0.35	0.53748384988657	0.68
Tango14	CG1024	1.94	0.17	-0.35	0.53748384988657	0.68
Tango14	Hr78	1.9	0.17	-0.35	0.53748384988657	0.68
Tango14	Dip2	1.89	0.17	-0.35	0.53748384988657	0.68
Tango14	CG10321	1.78	0.17	-0.35	0.53748384988657	0.68
Tango14	CG12104	1.72	0.17	-0.35	0.53748384988657	0.68
Tango14	CG31388	1.72	0.17	-0.35	0.53748384988657	0.68
Tango14	CG32700	1.68	0.17	-0.35	0.53748384988657	0.68
Tango14	fu2	1.65	0.17	-0.35	0.53748384988657	0.68
Tango14	Fen1	1.61	0.17	-0.35	0.53748384988657	0.68
Tango14	CG7785	1.54	0.17	-0.35	0.53748384988657	0.68
Tango14	shn	1.53	0.17	-0.35	0.53748384988657	0.68
Tango14	wdn	1.52	0.17	-0.35	0.53748384988657	0.68
Tango14	TH1	1.52	0.17	-0.35	0.53748384988657	0.68
Tango14	Set2	1.5	0.17	-0.35	0.53748384988657	0.68
Tango14	CG7818	1.49	0.17	-0.35	0.53748384988657	0.68
Tango14	CG12219	1.49	0.17	-0.35	0.53748384988657	0.68
Tango14	CG17186	1.47	0.17	-0.35	0.53748384988657	0.68
CG31922	MTA1-like	3.78	0.063	0.38	0.0666666666666667	0.01
CG31922	sima	2.75	0.063	0.38	0.0666666666666667	0.01
CG31922	brk	2.73	0.063	0.38	0.0666666666666667	0.01
CG31922	CG7818	2.25	0.063	0.38	0.0666666666666667	0.01
CG31922	CG18476	1.88	0.063	0.38	0.0666666666666667	0.01
CG31922	CG11456	1.84	0.063	0.38	0.0666666666666667	0.01
CG31922	mTTF	1.65	0.063	0.38	0.0666666666666667	0.01
CG31922	CG11970	1.62	0.063	0.38	0.0666666666666667	0.01
CG31922	CG2611	1.61	0.063	0.38	0.0666666666666667	0.01
CG31922	YL-1	1.53	0.063	0.38	0.0666666666666667	0.01
CG31922	Dh44-R2	1.53	0.063	0.38	0.0666666666666667	0.01
CG31922	CG7368	1.45	0.063	0.38	0.0666666666666667	0.01
CG31922	CG11695	1.44	0.063	0.38	0.0666666666666667	0.01
CG31922	CG3919	1.41	0.063	0.38	0.0666666666666667	0.01
CG31922	ecd	1.38	0.063	0.38	0.0666666666666667	0.01
CG31922	E(var)3-9	1.37	0.063	0.38	0.0666666666666667	0.01
CG31922	Tip60	1.33	0.063	0.38	0.0666666666666667	0.01
CG31922	CG17328	1.27	0.063	0.38	0.0666666666666667	0.01
CG31922	Hr78	1.23	0.063	0.38	0.0666666666666667	0.01
CG31922	CG14667	1.16	0.063	0.38	0.0666666666666667	0.01
CG31922	Bx	1.14	0.063	0.38	0.0666666666666667	0.01
CG31922	CG18764	1.12	0.063	0.38	0.0666666666666667	0.01
CG31922	MED15	1.09	0.063	0.38	0.0666666666666667	0.01
CG31922	Nufip	1.08	0.063	0.38	0.0666666666666667	0.01
CG31922	bs	1.06	0.063	0.38	0.0666666666666667	0.01
CG31922	scrt	1.05	0.063	0.38	0.0666666666666667	0.01
CG31922	mute	1	0.063	0.38	0.0666666666666667	0.01
CG31922	Opbp	0.99	0.063	0.38	0.0666666666666667	0.01
CG31922	HLH106	0.92	0.063	0.38	0.0666666666666667	0.01
CG31922	tef	0.92	0.063	0.38	0.0666666666666667	0.01
CG5126	Spt5	4.46	0.123	0.6	0.382970843102535	0.34
CG5126	egg	3.16	0.123	0.6	0.382970843102535	0.34
CG5126	Xpd	2.81	0.123	0.6	0.382970843102535	0.34
CG5126	jing	2.6	0.123	0.6	0.382970843102535	0.34
CG5126	su(Hw)	2.58	0.123	0.6	0.382970843102535	0.34
CG5126	scrt	2.55	0.123	0.6	0.382970843102535	0.34
CG5126	yem	2.47	0.123	0.6	0.382970843102535	0.34
CG5126	CG42748	2.14	0.123	0.6	0.382970843102535	0.34
CG5126	CG7386	2.08	0.123	0.6	0.382970843102535	0.34
CG5126	HLH106	2.07	0.123	0.6	0.382970843102535	0.34
CG5126	Blos1	2.07	0.123	0.6	0.382970843102535	0.34
CG5126	Kdm2	2.01	0.123	0.6	0.382970843102535	0.34
CG5126	CG2875	1.99	0.123	0.6	0.382970843102535	0.34
CG5126	CG8216	1.92	0.123	0.6	0.382970843102535	0.34
CG5126	ash1	1.86	0.123	0.6	0.382970843102535	0.34
CG5126	Opbp	1.78	0.123	0.6	0.382970843102535	0.34
CG5126	CG45071	1.77	0.123	0.6	0.382970843102535	0.34
CG5126	mip120	1.74	0.123	0.6	0.382970843102535	0.34
CG5126	fu2	1.74	0.123	0.6	0.382970843102535	0.34
CG5126	ERR	1.71	0.123	0.6	0.382970843102535	0.34
CG5126	Pcl	1.7	0.123	0.6	0.382970843102535	0.34
CG5126	Bx	1.69	0.123	0.6	0.382970843102535	0.34
CG5126	shn	1.64	0.123	0.6	0.382970843102535	0.34
CG5126	Meics	1.62	0.123	0.6	0.382970843102535	0.34
CG5126	dom	1.61	0.123	0.6	0.382970843102535	0.34
CG5126	CG11710	1.58	0.123	0.6	0.382970843102535	0.34
CG5126	Hr96	1.44	0.123	0.6	0.382970843102535	0.34
CG5126	Su(var)3-7	1.42	0.123	0.6	0.382970843102535	0.34
CG5126	mod	1.42	0.123	0.6	0.382970843102535	0.34
CG5126	YL-1	1.41	0.123	0.6	0.382970843102535	0.34
Tgt	Atac2	4.78	0.05	0.14	0.149071198499986	0.19
Tgt	CG31388	2.88	0.05	0.14	0.149071198499986	0.19
Tgt	Dip2	2.78	0.05	0.14	0.149071198499986	0.19
Tgt	CG11695	2.35	0.05	0.14	0.149071198499986	0.19
Tgt	CG1024	2.24	0.05	0.14	0.149071198499986	0.19
Tgt	dom	2.04	0.05	0.14	0.149071198499986	0.19
Tgt	fuss	2.03	0.05	0.14	0.149071198499986	0.19
Tgt	CG9799	2	0.05	0.14	0.149071198499986	0.19
Tgt	Mes4	1.98	0.05	0.14	0.149071198499986	0.19
Tgt	CG6808	1.92	0.05	0.14	0.149071198499986	0.19
Tgt	CG2611	1.71	0.05	0.14	0.149071198499986	0.19
Tgt	CG6654	1.71	0.05	0.14	0.149071198499986	0.19
Tgt	Bx	1.68	0.05	0.14	0.149071198499986	0.19
Tgt	CG45071	1.66	0.05	0.14	0.149071198499986	0.19
Tgt	Pbp45	1.62	0.05	0.14	0.149071198499986	0.19
Tgt	CG1965	1.62	0.05	0.14	0.149071198499986	0.19
Tgt	CG10209	1.49	0.05	0.14	0.149071198499986	0.19
Tgt	YL-1	1.48	0.05	0.14	0.149071198499986	0.19
Tgt	Dad	1.47	0.05	0.14	0.149071198499986	0.19
Tgt	Lpt	1.45	0.05	0.14	0.149071198499986	0.19
Tgt	Glut4EF	1.44	0.05	0.14	0.149071198499986	0.19
Tgt	CG3407	1.41	0.05	0.14	0.149071198499986	0.19
Tgt	stck	1.39	0.05	0.14	0.149071198499986	0.19
Tgt	CG7518	1.36	0.05	0.14	0.149071198499986	0.19
Tgt	MED30	1.33	0.05	0.14	0.149071198499986	0.19
Tgt	Ssl1	1.29	0.05	0.14	0.149071198499986	0.19
Tgt	Tip60	1.28	0.05	0.14	0.149071198499986	0.19
Tgt	Asciz	1.13	0.05	0.14	0.149071198499986	0.19
Tgt	CG4707	1.11	0.05	0.14	0.149071198499986	0.19
Tgt	MTA1-like	1.11	0.05	0.14	0.149071198499986	0.19
CG14342	CG7839	4.7	0.021	0.01	0.227710017021324	0.2
CG14342	Dad	3.76	0.021	0.01	0.227710017021324	0.2
CG14342	CG14667	3.27	0.021	0.01	0.227710017021324	0.2
CG14342	BtbVII	2.63	0.021	0.01	0.227710017021324	0.2
CG14342	CG18764	1.9	0.021	0.01	0.227710017021324	0.2
CG14342	CG42748	1.73	0.021	0.01	0.227710017021324	0.2
CG14342	MED25	1.71	0.021	0.01	0.227710017021324	0.2
CG14342	MTA1-like	1.7	0.021	0.01	0.227710017021324	0.2
CG14342	shn	1.64	0.021	0.01	0.227710017021324	0.2
CG14342	CG4282	1.61	0.021	0.01	0.227710017021324	0.2
CG14342	Fen1	1.49	0.021	0.01	0.227710017021324	0.2
CG14342	dbr	1.47	0.021	0.01	0.227710017021324	0.2
CG14342	MED15	1.44	0.021	0.01	0.227710017021324	0.2
CG14342	CG7818	1.43	0.021	0.01	0.227710017021324	0.2
CG14342	Usf	1.42	0.021	0.01	0.227710017021324	0.2
CG14342	CG5953	1.42	0.021	0.01	0.227710017021324	0.2
CG14342	CG8388	1.41	0.021	0.01	0.227710017021324	0.2
CG14342	CG2875	1.41	0.021	0.01	0.227710017021324	0.2
CG14342	Su(var)3-9	1.37	0.021	0.01	0.227710017021324	0.2
CG14342	hng2	1.29	0.021	0.01	0.227710017021324	0.2
CG14342	Mi-2	1.28	0.021	0.01	0.227710017021324	0.2
CG14342	tef	1.26	0.021	0.01	0.227710017021324	0.2
CG14342	polybromo	1.25	0.021	0.01	0.227710017021324	0.2
CG14342	CG10209	1.18	0.021	0.01	0.227710017021324	0.2
CG14342	CG6689	1.17	0.021	0.01	0.227710017021324	0.2
CG14342	CG11398	1.15	0.021	0.01	0.227710017021324	0.2
CG14342	CTPsyn	1.12	0.021	0.01	0.227710017021324	0.2
CG14342	Bka	1.09	0.021	0.01	0.227710017021324	0.2
CG14342	CG7386	1.09	0.021	0.01	0.227710017021324	0.2
CG14342	CG32700	1.07	0.021	0.01	0.227710017021324	0.2
robo3	Mi-2	7.82	0.258	0.39	0.53748384988657	0.84
robo3	CG7556	5.68	0.258	0.39	0.53748384988657	0.84
robo3	YL-1	5.15	0.258	0.39	0.53748384988657	0.84
robo3	CG10949	3.69	0.258	0.39	0.53748384988657	0.84
robo3	CG13894	2.75	0.258	0.39	0.53748384988657	0.84
robo3	CG7386	2.46	0.258	0.39	0.53748384988657	0.84
robo3	Su(var)3-7	2.38	0.258	0.39	0.53748384988657	0.84
robo3	Ets97D	2.29	0.258	0.39	0.53748384988657	0.84
robo3	CG11695	2.26	0.258	0.39	0.53748384988657	0.84
robo3	Rfx	2.13	0.258	0.39	0.53748384988657	0.84
robo3	Atac2	2.03	0.258	0.39	0.53748384988657	0.84
robo3	CG11317	2.02	0.258	0.39	0.53748384988657	0.84
robo3	nerfin-1	2	0.258	0.39	0.53748384988657	0.84
robo3	stck	1.88	0.258	0.39	0.53748384988657	0.84
robo3	CG6254	1.85	0.258	0.39	0.53748384988657	0.84
robo3	nvy	1.82	0.258	0.39	0.53748384988657	0.84
robo3	CG15365	1.76	0.258	0.39	0.53748384988657	0.84
robo3	GATAd	1.75	0.258	0.39	0.53748384988657	0.84
robo3	CG11414	1.71	0.258	0.39	0.53748384988657	0.84
robo3	MED30	1.68	0.258	0.39	0.53748384988657	0.84
robo3	CG6683	1.58	0.258	0.39	0.53748384988657	0.84
robo3	CG2875	1.5	0.258	0.39	0.53748384988657	0.84
robo3	CG44002	1.48	0.258	0.39	0.53748384988657	0.84
robo3	HLH106	1.37	0.258	0.39	0.53748384988657	0.84
robo3	CG14438	1.35	0.258	0.39	0.53748384988657	0.84
robo3	jing	1.34	0.258	0.39	0.53748384988657	0.84
robo3	CG9799	1.34	0.258	0.39	0.53748384988657	0.84
robo3	Bug22	1.31	0.258	0.39	0.53748384988657	0.84
robo3	CG10631	1.24	0.258	0.39	0.53748384988657	0.84
robo3	CG14200	1.22	0.258	0.39	0.53748384988657	0.84
CG31659	CG6808	5.33	0.02	0.16	1	0.94
CG31659	Rabex-5	4.16	0.02	0.16	1	0.94
CG31659	Dh44-R2	3.92	0.02	0.16	1	0.94
CG31659	CG31388	3.02	0.02	0.16	1	0.94
CG31659	scrt	2.4	0.02	0.16	1	0.94
CG31659	CG17802	2.2	0.02	0.16	1	0.94
CG31659	MBD-R2	2.16	0.02	0.16	1	0.94
CG31659	ZnT49B	2.02	0.02	0.16	1	0.94
CG31659	sage	1.93	0.02	0.16	1	0.94
CG31659	CG18265	1.9	0.02	0.16	1	0.94
CG31659	CG8319	1.81	0.02	0.16	1	0.94
CG31659	Ssl1	1.57	0.02	0.16	1	0.94
CG31659	CG8388	1.49	0.02	0.16	1	0.94
CG31659	Tusp	1.42	0.02	0.16	1	0.94
CG31659	CG6683	1.39	0.02	0.16	1	0.94
CG31659	CG11710	1.32	0.02	0.16	1	0.94
CG31659	CG4282	1.3	0.02	0.16	1	0.94
CG31659	fu2	1.29	0.02	0.16	1	0.94
CG31659	Cdk8	1.23	0.02	0.16	1	0.94
CG31659	Scm	1.21	0.02	0.16	1	0.94
CG31659	CG3313	1.18	0.02	0.16	1	0.94
CG31659	mod	1.13	0.02	0.16	1	0.94
CG31659	CG4570	1.07	0.02	0.16	1	0.94
CG31659	CG1024	1.06	0.02	0.16	1	0.94
CG31659	Usf	1.03	0.02	0.16	1	0.94
CG31659	Plzf	1.02	0.02	0.16	1	0.94
CG31659	CG45071	1.02	0.02	0.16	1	0.94
CG31659	CG8950	1	0.02	0.16	1	0.94
CG31659	Bug22	1	0.02	0.16	1	0.94
CG31659	CG14711	1	0.02	0.16	1	0.94
NLaz	CG11414	4.18	0.229	-0.36	0.683130051063973	0.89
NLaz	CG17829	3.45	0.229	-0.36	0.683130051063973	0.89
NLaz	CR43671	3.45	0.229	-0.36	0.683130051063973	0.89
NLaz	fu2	3.25	0.229	-0.36	0.683130051063973	0.89
NLaz	Mat1	2.91	0.229	-0.36	0.683130051063973	0.89
NLaz	Dip1	2.85	0.229	-0.36	0.683130051063973	0.89
NLaz	wdn	2.72	0.229	-0.36	0.683130051063973	0.89
NLaz	Mi-2	2.69	0.229	-0.36	0.683130051063973	0.89
NLaz	CG18619	2.53	0.229	-0.36	0.683130051063973	0.89
NLaz	YL-1	2.42	0.229	-0.36	0.683130051063973	0.89
NLaz	esn	1.74	0.229	-0.36	0.683130051063973	0.89
NLaz	CG8388	1.72	0.229	-0.36	0.683130051063973	0.89
NLaz	Taf2	1.71	0.229	-0.36	0.683130051063973	0.89
NLaz	Meics	1.7	0.229	-0.36	0.683130051063973	0.89
NLaz	CG17361	1.68	0.229	-0.36	0.683130051063973	0.89
NLaz	tef	1.66	0.229	-0.36	0.683130051063973	0.89
NLaz	Cp190	1.61	0.229	-0.36	0.683130051063973	0.89
NLaz	CG5196	1.58	0.229	-0.36	0.683130051063973	0.89
NLaz	Crc	1.52	0.229	-0.36	0.683130051063973	0.89
NLaz	CG8909	1.51	0.229	-0.36	0.683130051063973	0.89
NLaz	Gdi	1.43	0.229	-0.36	0.683130051063973	0.89
NLaz	l(3)mbt	1.42	0.229	-0.36	0.683130051063973	0.89
NLaz	CG7785	1.42	0.229	-0.36	0.683130051063973	0.89
NLaz	Su(var)3-9	1.41	0.229	-0.36	0.683130051063973	0.89
NLaz	CG10147	1.41	0.229	-0.36	0.683130051063973	0.89
NLaz	Brd8	1.39	0.229	-0.36	0.683130051063973	0.89
NLaz	CG4854	1.38	0.229	-0.36	0.683130051063973	0.89
NLaz	CG1620	1.37	0.229	-0.36	0.683130051063973	0.89
NLaz	Scm	1.36	0.229	-0.36	0.683130051063973	0.89
NLaz	CG15011	1.32	0.229	-0.36	0.683130051063973	0.89
lea	Mes4	2.95	0.424	-0.22	0.712525303194425	0.9
lea	CG11710	2.67	0.424	-0.22	0.712525303194425	0.9
lea	hng2	2.64	0.424	-0.22	0.712525303194425	0.9
lea	NfI	2.62	0.424	-0.22	0.712525303194425	0.9
lea	CG30403	2.46	0.424	-0.22	0.712525303194425	0.9
lea	Tusp	2.41	0.424	-0.22	0.712525303194425	0.9
lea	CG8301	2.31	0.424	-0.22	0.712525303194425	0.9
lea	CG18619	2.07	0.424	-0.22	0.712525303194425	0.9
lea	jing	2.06	0.424	-0.22	0.712525303194425	0.9
lea	Sry-delta	2.06	0.424	-0.22	0.712525303194425	0.9
lea	Ravus	2.02	0.424	-0.22	0.712525303194425	0.9
lea	Glut4EF	1.99	0.424	-0.22	0.712525303194425	0.9
lea	CG4854	1.86	0.424	-0.22	0.712525303194425	0.9
lea	Mat1	1.85	0.424	-0.22	0.712525303194425	0.9
lea	CG10631	1.82	0.424	-0.22	0.712525303194425	0.9
lea	caz	1.82	0.424	-0.22	0.712525303194425	0.9
lea	CG44002	1.74	0.424	-0.22	0.712525303194425	0.9
lea	Ssl1	1.74	0.424	-0.22	0.712525303194425	0.9
lea	CG11696	1.69	0.424	-0.22	0.712525303194425	0.9
lea	CG2199	1.67	0.424	-0.22	0.712525303194425	0.9
lea	CG15073	1.65	0.424	-0.22	0.712525303194425	0.9
lea	tio	1.57	0.424	-0.22	0.712525303194425	0.9
lea	CG6654	1.57	0.424	-0.22	0.712525303194425	0.9
lea	Kdm2	1.53	0.424	-0.22	0.712525303194425	0.9
lea	CG6689	1.51	0.424	-0.22	0.712525303194425	0.9
lea	CG18476	1.51	0.424	-0.22	0.712525303194425	0.9
lea	dwg	1.5	0.424	-0.22	0.712525303194425	0.9
lea	TH1	1.46	0.424	-0.22	0.712525303194425	0.9
lea	CG12219	1.44	0.424	-0.22	0.712525303194425	0.9
lea	CG9305	1.43	0.424	-0.22	0.712525303194425	0.9
haf	CG8319	5.21	0.531	-0.06	0.428571428571429	0.84
haf	CG1024	3.11	0.531	-0.06	0.428571428571429	0.84
haf	GATAd	2.94	0.531	-0.06	0.428571428571429	0.84
haf	dwg	2.9	0.531	-0.06	0.428571428571429	0.84
haf	Hr78	2.75	0.531	-0.06	0.428571428571429	0.84
haf	CG11414	2.61	0.531	-0.06	0.428571428571429	0.84
haf	TfIIFbeta	2.57	0.531	-0.06	0.428571428571429	0.84
haf	CG8301	2.47	0.531	-0.06	0.428571428571429	0.84
haf	CG7368	2.44	0.531	-0.06	0.428571428571429	0.84
haf	tio	2.35	0.531	-0.06	0.428571428571429	0.84
haf	CG11710	2.05	0.531	-0.06	0.428571428571429	0.84
haf	CG15435	1.91	0.531	-0.06	0.428571428571429	0.84
haf	CG7928	1.83	0.531	-0.06	0.428571428571429	0.84
haf	CG7785	1.78	0.531	-0.06	0.428571428571429	0.84
haf	CG12075	1.71	0.531	-0.06	0.428571428571429	0.84
haf	Glut4EF	1.67	0.531	-0.06	0.428571428571429	0.84
haf	BtbVII	1.67	0.531	-0.06	0.428571428571429	0.84
haf	CG10949	1.66	0.531	-0.06	0.428571428571429	0.84
haf	Mat1	1.62	0.531	-0.06	0.428571428571429	0.84
haf	CG3065	1.6	0.531	-0.06	0.428571428571429	0.84
haf	CG45071	1.56	0.531	-0.06	0.428571428571429	0.84
haf	phtf	1.49	0.531	-0.06	0.428571428571429	0.84
haf	CG7818	1.49	0.531	-0.06	0.428571428571429	0.84
haf	Su(var)3-9	1.43	0.531	-0.06	0.428571428571429	0.84
haf	CG3407	1.28	0.531	-0.06	0.428571428571429	0.84
haf	Hr46	1.25	0.531	-0.06	0.428571428571429	0.84
haf	Dip2	1.23	0.531	-0.06	0.428571428571429	0.84
haf	Usf	1.23	0.531	-0.06	0.428571428571429	0.84
haf	CG4570	1.22	0.531	-0.06	0.428571428571429	0.84
haf	Mtp	1.21	0.531	-0.06	0.428571428571429	0.84
CG31935	CG17612	4.88	0.066	-0.23	0.428571428571429	0.44
CG31935	Taf8	3.81	0.066	-0.23	0.428571428571429	0.44
CG31935	CG4282	3.8	0.066	-0.23	0.428571428571429	0.44
CG31935	YL-1	3.11	0.066	-0.23	0.428571428571429	0.44
CG31935	CG2875	3.05	0.066	-0.23	0.428571428571429	0.44
CG31935	MED11	3.01	0.066	-0.23	0.428571428571429	0.44
CG31935	CTPsyn	2.37	0.066	-0.23	0.428571428571429	0.44
CG31935	MEP-1	2.34	0.066	-0.23	0.428571428571429	0.44
CG31935	MED22	2.31	0.066	-0.23	0.428571428571429	0.44
CG31935	Mtp	2.08	0.066	-0.23	0.428571428571429	0.44
CG31935	Mitf	2.08	0.066	-0.23	0.428571428571429	0.44
CG31935	Scm	2.03	0.066	-0.23	0.428571428571429	0.44
CG31935	CG8578	1.95	0.066	-0.23	0.428571428571429	0.44
CG31935	CG8319	1.72	0.066	-0.23	0.428571428571429	0.44
CG31935	yem	1.72	0.066	-0.23	0.428571428571429	0.44
CG31935	CG2611	1.66	0.066	-0.23	0.428571428571429	0.44
CG31935	CG2129	1.65	0.066	-0.23	0.428571428571429	0.44
CG31935	Dip2	1.61	0.066	-0.23	0.428571428571429	0.44
CG31935	Lpt	1.57	0.066	-0.23	0.428571428571429	0.44
CG31935	su(Hw)	1.48	0.066	-0.23	0.428571428571429	0.44
CG31935	CG6808	1.48	0.066	-0.23	0.428571428571429	0.44
CG31935	ERR	1.46	0.066	-0.23	0.428571428571429	0.44
CG31935	CG18476	1.45	0.066	-0.23	0.428571428571429	0.44
CG31935	CG6907	1.45	0.066	-0.23	0.428571428571429	0.44
CG31935	Tip60	1.35	0.066	-0.23	0.428571428571429	0.44
CG31935	TfIIFbeta	1.32	0.066	-0.23	0.428571428571429	0.44
CG31935	caz	1.32	0.066	-0.23	0.428571428571429	0.44
CG31935	her	1.31	0.066	-0.23	0.428571428571429	0.44
CG31935	Su(var)3-7	1.3	0.066	-0.23	0.428571428571429	0.44
CG31935	CG13775	1.28	0.066	-0.23	0.428571428571429	0.44
CG17660	CG17568	7.36	0.094	-0.04	0.149071198499986	0.19
CG17660	bs	4.72	0.094	-0.04	0.149071198499986	0.19
CG17660	Scm	4.42	0.094	-0.04	0.149071198499986	0.19
CG17660	CG2129	3.08	0.094	-0.04	0.149071198499986	0.19
CG17660	CG9799	3	0.094	-0.04	0.149071198499986	0.19
CG17660	Ets97D	2.97	0.094	-0.04	0.149071198499986	0.19
CG17660	Hr46	2.78	0.094	-0.04	0.149071198499986	0.19
CG17660	CG42748	2.66	0.094	-0.04	0.149071198499986	0.19
CG17660	CG15011	2.63	0.094	-0.04	0.149071198499986	0.19
CG17660	mTTF	2.55	0.094	-0.04	0.149071198499986	0.19
CG17660	CG8909	2.36	0.094	-0.04	0.149071198499986	0.19
CG17660	CG10209	2.3	0.094	-0.04	0.149071198499986	0.19
CG17660	CG1663	2.1	0.094	-0.04	0.149071198499986	0.19
CG17660	l(3)mbt	2.01	0.094	-0.04	0.149071198499986	0.19
CG17660	E2f2	2.01	0.094	-0.04	0.149071198499986	0.19
CG17660	CG8216	2	0.094	-0.04	0.149071198499986	0.19
CG17660	stwl	1.97	0.094	-0.04	0.149071198499986	0.19
CG17660	CG17612	1.94	0.094	-0.04	0.149071198499986	0.19
CG17660	Tbp	1.91	0.094	-0.04	0.149071198499986	0.19
CG17660	CG32700	1.85	0.094	-0.04	0.149071198499986	0.19
CG17660	Blos1	1.63	0.094	-0.04	0.149071198499986	0.19
CG17660	Dip1	1.57	0.094	-0.04	0.149071198499986	0.19
CG17660	CG12267	1.5	0.094	-0.04	0.149071198499986	0.19
CG17660	CG8319	1.46	0.094	-0.04	0.149071198499986	0.19
CG17660	stck	1.41	0.094	-0.04	0.149071198499986	0.19
CG17660	CG9890	1.39	0.094	-0.04	0.149071198499986	0.19
CG17660	Rabex-5	1.35	0.094	-0.04	0.149071198499986	0.19
CG17660	CG11710	1.32	0.094	-0.04	0.149071198499986	0.19
CG17660	CG5953	1.22	0.094	-0.04	0.149071198499986	0.19
CG17660	mod	1.21	0.094	-0.04	0.149071198499986	0.19
mRpL48	Dad	4.26	0.112	0.13	1	0.94
mRpL48	CG34149	3.04	0.112	0.13	1	0.94
mRpL48	CG18262	2.85	0.112	0.13	1	0.94
mRpL48	CG15073	2.74	0.112	0.13	1	0.94
mRpL48	Kdm2	2.6	0.112	0.13	1	0.94
mRpL48	Bug22	2.52	0.112	0.13	1	0.94
mRpL48	Plzf	2.01	0.112	0.13	1	0.94
mRpL48	Bka	1.95	0.112	0.13	1	0.94
mRpL48	CG3815	1.84	0.112	0.13	1	0.94
mRpL48	E2f2	1.82	0.112	0.13	1	0.94
mRpL48	CG13624	1.75	0.112	0.13	1	0.94
mRpL48	MED22	1.69	0.112	0.13	1	0.94
mRpL48	CG8944	1.61	0.112	0.13	1	0.94
mRpL48	scrt	1.52	0.112	0.13	1	0.94
mRpL48	Pfk	1.39	0.112	0.13	1	0.94
mRpL48	sba	1.38	0.112	0.13	1	0.94
mRpL48	CG30403	1.37	0.112	0.13	1	0.94
mRpL48	CG31365	1.36	0.112	0.13	1	0.94
mRpL48	CG10147	1.35	0.112	0.13	1	0.94
mRpL48	CG7818	1.31	0.112	0.13	1	0.94
mRpL48	CG12075	1.31	0.112	0.13	1	0.94
mRpL48	Asciz	1.12	0.112	0.13	1	0.94
mRpL48	Tip60	1.07	0.112	0.13	1	0.94
mRpL48	CG4707	1.05	0.112	0.13	1	0.94
mRpL48	CG17612	1.04	0.112	0.13	1	0.94
mRpL48	CG11398	1.04	0.112	0.13	1	0.94
mRpL48	Cdk8	1.02	0.112	0.13	1	0.94
mRpL48	sage	1	0.112	0.13	1	0.94
mRpL48	HLH106	0.99	0.112	0.13	1	0.94
mRpL48	nvy	0.93	0.112	0.13	1	0.94
CG31937	CG13894	3.69	0.075	-0.18	0.382970843102535	0.54
CG31937	CG11710	3.51	0.075	-0.18	0.382970843102535	0.54
CG31937	Octbeta2R	3.45	0.075	-0.18	0.382970843102535	0.54
CG31937	CG10147	2.68	0.075	-0.18	0.382970843102535	0.54
CG31937	fu2	2.59	0.075	-0.18	0.382970843102535	0.54
CG31937	CG2199	2.55	0.075	-0.18	0.382970843102535	0.54
CG31937	CG2875	2.44	0.075	-0.18	0.382970843102535	0.54
CG31937	CG11970	2.17	0.075	-0.18	0.382970843102535	0.54
CG31937	Lmpt	2.05	0.075	-0.18	0.382970843102535	0.54
CG31937	caz	1.93	0.075	-0.18	0.382970843102535	0.54
CG31937	CG1965	1.91	0.075	-0.18	0.382970843102535	0.54
CG31937	CG7556	1.91	0.075	-0.18	0.382970843102535	0.54
CG31937	Tip60	1.86	0.075	-0.18	0.382970843102535	0.54
CG31937	CG2611	1.85	0.075	-0.18	0.382970843102535	0.54
CG31937	CG14117	1.84	0.075	-0.18	0.382970843102535	0.54
CG31937	CG6689	1.82	0.075	-0.18	0.382970843102535	0.54
CG31937	MED25	1.78	0.075	-0.18	0.382970843102535	0.54
CG31937	CG12162	1.78	0.075	-0.18	0.382970843102535	0.54
CG31937	BtbVII	1.71	0.075	-0.18	0.382970843102535	0.54
CG31937	CG10631	1.58	0.075	-0.18	0.382970843102535	0.54
CG31937	Xpd	1.56	0.075	-0.18	0.382970843102535	0.54
CG31937	Tbp	1.56	0.075	-0.18	0.382970843102535	0.54
CG31937	RpIII128	1.53	0.075	-0.18	0.382970843102535	0.54
CG31937	Atu	1.5	0.075	-0.18	0.382970843102535	0.54
CG31937	stck	1.48	0.075	-0.18	0.382970843102535	0.54
CG31937	Mtp	1.47	0.075	-0.18	0.382970843102535	0.54
CG31937	CG9727	1.42	0.075	-0.18	0.382970843102535	0.54
CG31937	Su(var)3-7	1.42	0.075	-0.18	0.382970843102535	0.54
CG31937	GATAd	1.4	0.075	-0.18	0.382970843102535	0.54
CG31937	Su(z)2	1.39	0.075	-0.18	0.382970843102535	0.54
CG17652	CG12267	7.42	0.077	-0.31	0.227710017021324	0.2
CG17652	CG1663	6.25	0.077	-0.31	0.227710017021324	0.2
CG17652	sba	4.55	0.077	-0.31	0.227710017021324	0.2
CG17652	Meics	4.1	0.077	-0.31	0.227710017021324	0.2
CG17652	Cp190	3.89	0.077	-0.31	0.227710017021324	0.2
CG17652	Dad	3.73	0.077	-0.31	0.227710017021324	0.2
CG17652	CG17829	3.49	0.077	-0.31	0.227710017021324	0.2
CG17652	CG18476	2.81	0.077	-0.31	0.227710017021324	0.2
CG17652	bon	2.45	0.077	-0.31	0.227710017021324	0.2
CG17652	NfI	2.44	0.077	-0.31	0.227710017021324	0.2
CG17652	CG5953	2.24	0.077	-0.31	0.227710017021324	0.2
CG17652	CG12299	2.24	0.077	-0.31	0.227710017021324	0.2
CG17652	fuss	2.16	0.077	-0.31	0.227710017021324	0.2
CG17652	CG32982	2.01	0.077	-0.31	0.227710017021324	0.2
CG17652	Su(z)2	1.96	0.077	-0.31	0.227710017021324	0.2
CG17652	CG17612	1.9	0.077	-0.31	0.227710017021324	0.2
CG17652	ecd	1.87	0.077	-0.31	0.227710017021324	0.2
CG17652	CG12104	1.83	0.077	-0.31	0.227710017021324	0.2
CG17652	CG8388	1.77	0.077	-0.31	0.227710017021324	0.2
CG17652	CG12162	1.71	0.077	-0.31	0.227710017021324	0.2
CG17652	CG11398	1.7	0.077	-0.31	0.227710017021324	0.2
CG17652	Mi-2	1.69	0.077	-0.31	0.227710017021324	0.2
CG17652	Glut4EF	1.66	0.077	-0.31	0.227710017021324	0.2
CG17652	Xpd	1.59	0.077	-0.31	0.227710017021324	0.2
CG17652	CG11456	1.58	0.077	-0.31	0.227710017021324	0.2
CG17652	Tusp	1.56	0.077	-0.31	0.227710017021324	0.2
CG17652	CG9890	1.55	0.077	-0.31	0.227710017021324	0.2
CG17652	CG1965	1.55	0.077	-0.31	0.227710017021324	0.2
CG17652	CG1792	1.46	0.077	-0.31	0.227710017021324	0.2
CG17652	esn	1.32	0.077	-0.31	0.227710017021324	0.2
wry	CG15435	9.73	0.298	0.38	0.377964473009227	0.45
wry	CG7987	6.1	0.298	0.38	0.377964473009227	0.45
wry	Atf-2	5.68	0.298	0.38	0.377964473009227	0.45
wry	Pbp45	4.31	0.298	0.38	0.377964473009227	0.45
wry	CG31365	4.16	0.298	0.38	0.377964473009227	0.45
wry	CG7785	3.42	0.298	0.38	0.377964473009227	0.45
wry	sima	3.05	0.298	0.38	0.377964473009227	0.45
wry	Kdm4A	2.77	0.298	0.38	0.377964473009227	0.45
wry	BtbVII	2.73	0.298	0.38	0.377964473009227	0.45
wry	MED4	2.64	0.298	0.38	0.377964473009227	0.45
wry	Pcl	2.24	0.298	0.38	0.377964473009227	0.45
wry	CG4570	2.02	0.298	0.38	0.377964473009227	0.45
wry	Su(z)2	1.97	0.298	0.38	0.377964473009227	0.45
wry	CG12162	1.86	0.298	0.38	0.377964473009227	0.45
wry	CG4282	1.84	0.298	0.38	0.377964473009227	0.45
wry	NfI	1.8	0.298	0.38	0.377964473009227	0.45
wry	Octbeta2R	1.72	0.298	0.38	0.377964473009227	0.45
wry	Glut4EF	1.57	0.298	0.38	0.377964473009227	0.45
wry	mTTF	1.52	0.298	0.38	0.377964473009227	0.45
wry	Hr46	1.51	0.298	0.38	0.377964473009227	0.45
wry	CG6654	1.51	0.298	0.38	0.377964473009227	0.45
wry	wdn	1.5	0.298	0.38	0.377964473009227	0.45
wry	Tip60	1.34	0.298	0.38	0.377964473009227	0.45
wry	hang	1.26	0.298	0.38	0.377964473009227	0.45
wry	Blos1	1.22	0.298	0.38	0.377964473009227	0.45
wry	pita	1.2	0.298	0.38	0.377964473009227	0.45
wry	FoxP	1.16	0.298	0.38	0.377964473009227	0.45
wry	CG44247	1.15	0.298	0.38	0.377964473009227	0.45
wry	CG12155	1.13	0.298	0.38	0.377964473009227	0.45
wry	Zif	1.11	0.298	0.38	0.377964473009227	0.45
erm	Xpd	6.33	0.441	-0.04	0.53748384988657	0.99
erm	CG44247	4.16	0.441	-0.04	0.53748384988657	0.99
erm	sima	3.53	0.441	-0.04	0.53748384988657	0.99
erm	CG7987	2.93	0.441	-0.04	0.53748384988657	0.99
erm	CG10147	2.79	0.441	-0.04	0.53748384988657	0.99
erm	CG9305	2.78	0.441	-0.04	0.53748384988657	0.99
erm	CG1792	2.36	0.441	-0.04	0.53748384988657	0.99
erm	hang	2.31	0.441	-0.04	0.53748384988657	0.99
erm	CG18262	2.25	0.441	-0.04	0.53748384988657	0.99
erm	CG3407	2.24	0.441	-0.04	0.53748384988657	0.99
erm	CG17568	2.09	0.441	-0.04	0.53748384988657	0.99
erm	Cdc5	2.03	0.441	-0.04	0.53748384988657	0.99
erm	Tbp	2.01	0.441	-0.04	0.53748384988657	0.99
erm	CG7518	2.01	0.441	-0.04	0.53748384988657	0.99
erm	fu2	1.92	0.441	-0.04	0.53748384988657	0.99
erm	CG14117	1.9	0.441	-0.04	0.53748384988657	0.99
erm	dwg	1.79	0.441	-0.04	0.53748384988657	0.99
erm	CG14667	1.75	0.441	-0.04	0.53748384988657	0.99
erm	Usf	1.74	0.441	-0.04	0.53748384988657	0.99
erm	Nufip	1.7	0.441	-0.04	0.53748384988657	0.99
erm	bs	1.63	0.441	-0.04	0.53748384988657	0.99
erm	CG10631	1.52	0.441	-0.04	0.53748384988657	0.99
erm	CG7785	1.44	0.441	-0.04	0.53748384988657	0.99
erm	phtf	1.43	0.441	-0.04	0.53748384988657	0.99
erm	CG8159	1.38	0.441	-0.04	0.53748384988657	0.99
erm	GATAd	1.37	0.441	-0.04	0.53748384988657	0.99
erm	FoxP	1.35	0.441	-0.04	0.53748384988657	0.99
erm	CG12299	1.32	0.441	-0.04	0.53748384988657	0.99
erm	CG3919	1.32	0.441	-0.04	0.53748384988657	0.99
erm	Ets97D	1.31	0.441	-0.04	0.53748384988657	0.99
Der-1	Ets97D	5.86	0.165	0.1	0.0666666666666667	0.01
Der-1	Dip2	4.21	0.165	0.1	0.0666666666666667	0.01
Der-1	CG17186	4.03	0.165	0.1	0.0666666666666667	0.01
Der-1	CG11902	3.93	0.165	0.1	0.0666666666666667	0.01
Der-1	ph-p	3.34	0.165	0.1	0.0666666666666667	0.01
Der-1	shn	3.04	0.165	0.1	0.0666666666666667	0.01
Der-1	CG17568	2.45	0.165	0.1	0.0666666666666667	0.01
Der-1	Ssrp	2.34	0.165	0.1	0.0666666666666667	0.01
Der-1	CG14200	2.32	0.165	0.1	0.0666666666666667	0.01
Der-1	MED30	2.09	0.165	0.1	0.0666666666666667	0.01
Der-1	Meics	1.97	0.165	0.1	0.0666666666666667	0.01
Der-1	jing	1.87	0.165	0.1	0.0666666666666667	0.01
Der-1	Dip1	1.87	0.165	0.1	0.0666666666666667	0.01
Der-1	FoxP	1.81	0.165	0.1	0.0666666666666667	0.01
Der-1	CG7839	1.81	0.165	0.1	0.0666666666666667	0.01
Der-1	Mes4	1.78	0.165	0.1	0.0666666666666667	0.01
Der-1	CG8159	1.67	0.165	0.1	0.0666666666666667	0.01
Der-1	Tusp	1.66	0.165	0.1	0.0666666666666667	0.01
Der-1	CG6765	1.63	0.165	0.1	0.0666666666666667	0.01
Der-1	slim	1.6	0.165	0.1	0.0666666666666667	0.01
Der-1	CG6654	1.59	0.165	0.1	0.0666666666666667	0.01
Der-1	osa	1.53	0.165	0.1	0.0666666666666667	0.01
Der-1	brk	1.47	0.165	0.1	0.0666666666666667	0.01
Der-1	CG12267	1.38	0.165	0.1	0.0666666666666667	0.01
Der-1	CG2129	1.37	0.165	0.1	0.0666666666666667	0.01
Der-1	MED4	1.37	0.165	0.1	0.0666666666666667	0.01
Der-1	CR43671	1.25	0.165	0.1	0.0666666666666667	0.01
Der-1	CG3065	1.24	0.165	0.1	0.0666666666666667	0.01
Der-1	ecd	1.23	0.165	0.1	0.0666666666666667	0.01
Der-1	stwl	1.21	0.165	0.1	0.0666666666666667	0.01
CG15356	CG17612	4.45	0.072	-0.42	0.0666666666666667	0.01
CG15356	Tbp	3.69	0.072	-0.42	0.0666666666666667	0.01
CG15356	CG17806	3.6	0.072	-0.42	0.0666666666666667	0.01
CG15356	CG11723	3.52	0.072	-0.42	0.0666666666666667	0.01
CG15356	Brd8	3.28	0.072	-0.42	0.0666666666666667	0.01
CG15356	Nufip	3.13	0.072	-0.42	0.0666666666666667	0.01
CG15356	Brf	3.13	0.072	-0.42	0.0666666666666667	0.01
CG15356	Gdi	3.05	0.072	-0.42	0.0666666666666667	0.01
CG15356	Su(var)3-9	2.96	0.072	-0.42	0.0666666666666667	0.01
CG15356	CG10209	2.85	0.072	-0.42	0.0666666666666667	0.01
CG15356	CG17829	2.46	0.072	-0.42	0.0666666666666667	0.01
CG15356	CG9727	2.4	0.072	-0.42	0.0666666666666667	0.01
CG15356	Tip60	2.39	0.072	-0.42	0.0666666666666667	0.01
CG15356	Rfx	2.31	0.072	-0.42	0.0666666666666667	0.01
CG15356	CG7518	2.27	0.072	-0.42	0.0666666666666667	0.01
CG15356	CG4854	2.25	0.072	-0.42	0.0666666666666667	0.01
CG15356	brk	2.22	0.072	-0.42	0.0666666666666667	0.01
CG15356	CG11902	2.18	0.072	-0.42	0.0666666666666667	0.01
CG15356	RpIII128	2.05	0.072	-0.42	0.0666666666666667	0.01
CG15356	CG2875	2	0.072	-0.42	0.0666666666666667	0.01
CG15356	CG11398	1.88	0.072	-0.42	0.0666666666666667	0.01
CG15356	CG8388	1.84	0.072	-0.42	0.0666666666666667	0.01
CG15356	l(3)mbt	1.82	0.072	-0.42	0.0666666666666667	0.01
CG15356	Bx	1.75	0.072	-0.42	0.0666666666666667	0.01
CG15356	ecd	1.74	0.072	-0.42	0.0666666666666667	0.01
CG15356	CG17361	1.73	0.072	-0.42	0.0666666666666667	0.01
CG15356	scrt	1.68	0.072	-0.42	0.0666666666666667	0.01
CG15356	MED22	1.66	0.072	-0.42	0.0666666666666667	0.01
CG15356	CG2889	1.63	0.072	-0.42	0.0666666666666667	0.01
CG15356	caz	1.6	0.072	-0.42	0.0666666666666667	0.01
Got2	onecut	3.54	0.127	-0.18	0.0666666666666667	0.01
Got2	wdn	3.47	0.127	-0.18	0.0666666666666667	0.01
Got2	Lmpt	3.33	0.127	-0.18	0.0666666666666667	0.01
Got2	CG8301	3.16	0.127	-0.18	0.0666666666666667	0.01
Got2	Rfx	2.92	0.127	-0.18	0.0666666666666667	0.01
Got2	Mat1	2.58	0.127	-0.18	0.0666666666666667	0.01
Got2	Octbeta2R	2.57	0.127	-0.18	0.0666666666666667	0.01
Got2	Ets97D	2.55	0.127	-0.18	0.0666666666666667	0.01
Got2	CG5033	2.49	0.127	-0.18	0.0666666666666667	0.01
Got2	ph-p	2.47	0.127	-0.18	0.0666666666666667	0.01
Got2	CG7818	2.41	0.127	-0.18	0.0666666666666667	0.01
Got2	Bka	2.27	0.127	-0.18	0.0666666666666667	0.01
Got2	CG6686	1.93	0.127	-0.18	0.0666666666666667	0.01
Got2	CG44247	1.9	0.127	-0.18	0.0666666666666667	0.01
Got2	Mes4	1.89	0.127	-0.18	0.0666666666666667	0.01
Got2	MED30	1.84	0.127	-0.18	0.0666666666666667	0.01
Got2	ZnT49B	1.82	0.127	-0.18	0.0666666666666667	0.01
Got2	CG17328	1.82	0.127	-0.18	0.0666666666666667	0.01
Got2	sba	1.8	0.127	-0.18	0.0666666666666667	0.01
Got2	CG10904	1.78	0.127	-0.18	0.0666666666666667	0.01
Got2	Hr96	1.77	0.127	-0.18	0.0666666666666667	0.01
Got2	CG18619	1.77	0.127	-0.18	0.0666666666666667	0.01
Got2	TfIIFbeta	1.76	0.127	-0.18	0.0666666666666667	0.01
Got2	nerfin-1	1.67	0.127	-0.18	0.0666666666666667	0.01
Got2	CG2889	1.62	0.127	-0.18	0.0666666666666667	0.01
Got2	CG12267	1.61	0.127	-0.18	0.0666666666666667	0.01
Got2	CG8950	1.56	0.127	-0.18	0.0666666666666667	0.01
Got2	her	1.54	0.127	-0.18	0.0666666666666667	0.01
Got2	CG18764	1.52	0.127	-0.18	0.0666666666666667	0.01
Got2	Ssl1	1.51	0.127	-0.18	0.0666666666666667	0.01
CG33543	CG10209	6.85	0.582	0.2	0.29277002188456	0.31
CG33543	CG31365	6	0.582	0.2	0.29277002188456	0.31
CG33543	l(3)mbt	5.81	0.582	0.2	0.29277002188456	0.31
CG33543	CG17568	3.32	0.582	0.2	0.29277002188456	0.31
CG33543	CG7785	2.59	0.582	0.2	0.29277002188456	0.31
CG33543	CG8388	2.51	0.582	0.2	0.29277002188456	0.31
CG33543	CG11695	2.26	0.582	0.2	0.29277002188456	0.31
CG33543	CG8319	2.19	0.582	0.2	0.29277002188456	0.31
CG33543	dbr	2.03	0.582	0.2	0.29277002188456	0.31
CG33543	Kdm4A	2.02	0.582	0.2	0.29277002188456	0.31
CG33543	slim	1.74	0.582	0.2	0.29277002188456	0.31
CG33543	CG17806	1.58	0.582	0.2	0.29277002188456	0.31
CG33543	Atf-2	1.57	0.582	0.2	0.29277002188456	0.31
CG33543	CG32982	1.5	0.582	0.2	0.29277002188456	0.31
CG33543	CG10949	1.46	0.582	0.2	0.29277002188456	0.31
CG33543	Plzf	1.36	0.582	0.2	0.29277002188456	0.31
CG33543	CG1792	1.36	0.582	0.2	0.29277002188456	0.31
CG33543	CG8216	1.33	0.582	0.2	0.29277002188456	0.31
CG33543	CG32700	1.27	0.582	0.2	0.29277002188456	0.31
CG33543	Mrtf	1.25	0.582	0.2	0.29277002188456	0.31
CG33543	GATAd	1.25	0.582	0.2	0.29277002188456	0.31
CG33543	mip120	1.21	0.582	0.2	0.29277002188456	0.31
CG33543	CG2129	1.21	0.582	0.2	0.29277002188456	0.31
CG33543	Tusp	1.16	0.582	0.2	0.29277002188456	0.31
CG33543	fuss	1.14	0.582	0.2	0.29277002188456	0.31
CG33543	CrebA	1.11	0.582	0.2	0.29277002188456	0.31
CG33543	Su(z)2	1.1	0.582	0.2	0.29277002188456	0.31
CG33543	Spt5	1.09	0.582	0.2	0.29277002188456	0.31
CG33543	CG4282	1.05	0.582	0.2	0.29277002188456	0.31
CG33543	TH1	0.99	0.582	0.2	0.29277002188456	0.31
CG15353	YL-1	4.03	0.174	0.27	0.683130051063973	0.6
CG15353	Lpt	2.73	0.174	0.27	0.683130051063973	0.6
CG15353	CG6254	2.7	0.174	0.27	0.683130051063973	0.6
CG15353	Dip1	2.62	0.174	0.27	0.683130051063973	0.6
CG15353	CG4570	2.49	0.174	0.27	0.683130051063973	0.6
CG15353	ecd	2.18	0.174	0.27	0.683130051063973	0.6
CG15353	phtf	2.09	0.174	0.27	0.683130051063973	0.6
CG15353	hng2	2.07	0.174	0.27	0.683130051063973	0.6
CG15353	Mtp	2.07	0.174	0.27	0.683130051063973	0.6
CG15353	E(var)3-9	2.07	0.174	0.27	0.683130051063973	0.6
CG15353	CG3995	1.97	0.174	0.27	0.683130051063973	0.6
CG15353	pfk	1.8	0.174	0.27	0.683130051063973	0.6
CG15353	CG9890	1.66	0.174	0.27	0.683130051063973	0.6
CG15353	Brf	1.62	0.174	0.27	0.683130051063973	0.6
CG15353	CG1965	1.53	0.174	0.27	0.683130051063973	0.6
CG15353	CG14200	1.5	0.174	0.27	0.683130051063973	0.6
CG15353	BtbVII	1.41	0.174	0.27	0.683130051063973	0.6
CG15353	CG13775	1.41	0.174	0.27	0.683130051063973	0.6
CG15353	wdn	1.39	0.174	0.27	0.683130051063973	0.6
CG15353	CG7386	1.37	0.174	0.27	0.683130051063973	0.6
CG15353	Asciz	1.27	0.174	0.27	0.683130051063973	0.6
CG15353	Su(var)3-9	1.26	0.174	0.27	0.683130051063973	0.6
CG15353	CG31365	1.15	0.174	0.27	0.683130051063973	0.6
CG15353	CG7818	1.13	0.174	0.27	0.683130051063973	0.6
CG15353	ph-p	1.11	0.174	0.27	0.683130051063973	0.6
CG15353	CG8950	1.08	0.174	0.27	0.683130051063973	0.6
CG15353	CG2889	1.03	0.174	0.27	0.683130051063973	0.6
CG15353	CG4707	1.02	0.174	0.27	0.683130051063973	0.6
CG15353	Atf-2	1.02	0.174	0.27	0.683130051063973	0.6
CG15353	CG8578	1	0.174	0.27	0.683130051063973	0.6
CG4238	Mrtf	4.76	0.09	-0.09	0.0975900072948533	0.01
CG4238	MEP-1	3.72	0.09	-0.09	0.0975900072948533	0.01
CG4238	sima	3.01	0.09	-0.09	0.0975900072948533	0.01
CG4238	mld	2.43	0.09	-0.09	0.0975900072948533	0.01
CG4238	Set2	2.31	0.09	-0.09	0.0975900072948533	0.01
CG4238	Opbp	2.21	0.09	-0.09	0.0975900072948533	0.01
CG4238	Bug22	2.2	0.09	-0.09	0.0975900072948533	0.01
CG4238	CG8301	2.09	0.09	-0.09	0.0975900072948533	0.01
CG4238	Mtp	2.05	0.09	-0.09	0.0975900072948533	0.01
CG4238	ZnT49B	2.02	0.09	-0.09	0.0975900072948533	0.01
CG4238	CG11696	2	0.09	-0.09	0.0975900072948533	0.01
CG4238	Ravus	1.89	0.09	-0.09	0.0975900072948533	0.01
CG4238	Hr96	1.87	0.09	-0.09	0.0975900072948533	0.01
CG4238	Nufip	1.8	0.09	-0.09	0.0975900072948533	0.01
CG4238	su(Hw)	1.75	0.09	-0.09	0.0975900072948533	0.01
CG4238	CG8944	1.73	0.09	-0.09	0.0975900072948533	0.01
CG4238	CG11456	1.65	0.09	-0.09	0.0975900072948533	0.01
CG4238	CG5953	1.56	0.09	-0.09	0.0975900072948533	0.01
CG4238	CG10147	1.51	0.09	-0.09	0.0975900072948533	0.01
CG4238	NfI	1.48	0.09	-0.09	0.0975900072948533	0.01
CG4238	CG31441	1.47	0.09	-0.09	0.0975900072948533	0.01
CG4238	MED4	1.43	0.09	-0.09	0.0975900072948533	0.01
CG4238	Sry-delta	1.43	0.09	-0.09	0.0975900072948533	0.01
CG4238	CG17612	1.41	0.09	-0.09	0.0975900072948533	0.01
CG4238	CG34149	1.31	0.09	-0.09	0.0975900072948533	0.01
CG4238	Bx	1.3	0.09	-0.09	0.0975900072948533	0.01
CG4238	Ssl1	1.29	0.09	-0.09	0.0975900072948533	0.01
CG4238	CG9305	1.29	0.09	-0.09	0.0975900072948533	0.01
CG4238	PHDP	1.27	0.09	-0.09	0.0975900072948533	0.01
CG4238	CG6808	1.23	0.09	-0.09	0.0975900072948533	0.01
Su(dx)	CG8578	8.46	0.031	0.3	0.152894157431288	0.36
Su(dx)	MTA1-like	6.59	0.031	0.3	0.152894157431288	0.36
Su(dx)	CG42748	3.87	0.031	0.3	0.152894157431288	0.36
Su(dx)	Su(z)2	3.48	0.031	0.3	0.152894157431288	0.36
Su(dx)	CG2889	3.42	0.031	0.3	0.152894157431288	0.36
Su(dx)	CG8909	2.94	0.031	0.3	0.152894157431288	0.36
Su(dx)	CG10274	2.66	0.031	0.3	0.152894157431288	0.36
Su(dx)	CG18476	2.59	0.031	0.3	0.152894157431288	0.36
Su(dx)	CG7368	2.52	0.031	0.3	0.152894157431288	0.36
Su(dx)	CG15011	2.48	0.031	0.3	0.152894157431288	0.36
Su(dx)	CG8159	2.4	0.031	0.3	0.152894157431288	0.36
Su(dx)	CG5953	2.4	0.031	0.3	0.152894157431288	0.36
Su(dx)	CG44247	2.36	0.031	0.3	0.152894157431288	0.36
Su(dx)	CG6686	2.24	0.031	0.3	0.152894157431288	0.36
Su(dx)	CG11456	1.91	0.031	0.3	0.152894157431288	0.36
Su(dx)	CG11695	1.91	0.031	0.3	0.152894157431288	0.36
Su(dx)	bs	1.87	0.031	0.3	0.152894157431288	0.36
Su(dx)	CG7818	1.81	0.031	0.3	0.152894157431288	0.36
Su(dx)	CG8944	1.73	0.031	0.3	0.152894157431288	0.36
Su(dx)	CG18619	1.7	0.031	0.3	0.152894157431288	0.36
Su(dx)	Pfk	1.69	0.031	0.3	0.152894157431288	0.36
Su(dx)	Rabex-5	1.64	0.031	0.3	0.152894157431288	0.36
Su(dx)	CG1024	1.64	0.031	0.3	0.152894157431288	0.36
Su(dx)	fuss	1.6	0.031	0.3	0.152894157431288	0.36
Su(dx)	CG2611	1.6	0.031	0.3	0.152894157431288	0.36
Su(dx)	Xpd	1.56	0.031	0.3	0.152894157431288	0.36
Su(dx)	CG2129	1.53	0.031	0.3	0.152894157431288	0.36
Su(dx)	CG8388	1.51	0.031	0.3	0.152894157431288	0.36
Su(dx)	mld	1.47	0.031	0.3	0.152894157431288	0.36
Su(dx)	MED30	1.46	0.031	0.3	0.152894157431288	0.36
dpr3	E(var)3-9	4.25	0.35	0.48	0.0666666666666667	0.01
dpr3	CTPsyn	3.27	0.35	0.48	0.0666666666666667	0.01
dpr3	shn	3.27	0.35	0.48	0.0666666666666667	0.01
dpr3	hng2	2.97	0.35	0.48	0.0666666666666667	0.01
dpr3	stck	2.54	0.35	0.48	0.0666666666666667	0.01
dpr3	FoxP	2.51	0.35	0.48	0.0666666666666667	0.01
dpr3	Cdk8	2.4	0.35	0.48	0.0666666666666667	0.01
dpr3	ERR	2.39	0.35	0.48	0.0666666666666667	0.01
dpr3	Mes4	2.32	0.35	0.48	0.0666666666666667	0.01
dpr3	Atac2	2.14	0.35	0.48	0.0666666666666667	0.01
dpr3	CG31441	2.1	0.35	0.48	0.0666666666666667	0.01
dpr3	fuss	1.7	0.35	0.48	0.0666666666666667	0.01
dpr3	CG18619	1.54	0.35	0.48	0.0666666666666667	0.01
dpr3	CG10949	1.46	0.35	0.48	0.0666666666666667	0.01
dpr3	CG5033	1.45	0.35	0.48	0.0666666666666667	0.01
dpr3	CG11970	1.31	0.35	0.48	0.0666666666666667	0.01
dpr3	wdn	1.24	0.35	0.48	0.0666666666666667	0.01
dpr3	MED25	1.22	0.35	0.48	0.0666666666666667	0.01
dpr3	mld	1.19	0.35	0.48	0.0666666666666667	0.01
dpr3	Glut4EF	1.17	0.35	0.48	0.0666666666666667	0.01
dpr3	CG4282	1.16	0.35	0.48	0.0666666666666667	0.01
dpr3	Blos1	1.12	0.35	0.48	0.0666666666666667	0.01
dpr3	Octbeta2R	1.12	0.35	0.48	0.0666666666666667	0.01
dpr3	Mitf	1.11	0.35	0.48	0.0666666666666667	0.01
dpr3	Atu	1.09	0.35	0.48	0.0666666666666667	0.01
dpr3	YL-1	1.07	0.35	0.48	0.0666666666666667	0.01
dpr3	sba	1.05	0.35	0.48	0.0666666666666667	0.01
dpr3	pita	1.04	0.35	0.48	0.0666666666666667	0.01
dpr3	CG12155	1.04	0.35	0.48	0.0666666666666667	0.01
dpr3	CG6808	1	0.35	0.48	0.0666666666666667	0.01
tho2	fu2	8.28	0.058	0.22	0.302613766334401	0.42
tho2	Dh44-R2	5	0.058	0.22	0.302613766334401	0.42
tho2	Taf5	3.22	0.058	0.22	0.302613766334401	0.42
tho2	Crc	3.04	0.058	0.22	0.302613766334401	0.42
tho2	Taf2	2.82	0.058	0.22	0.302613766334401	0.42
tho2	CG6808	2.72	0.058	0.22	0.302613766334401	0.42
tho2	Atac2	2.61	0.058	0.22	0.302613766334401	0.42
tho2	Bug22	2.4	0.058	0.22	0.302613766334401	0.42
tho2	Usf	2.26	0.058	0.22	0.302613766334401	0.42
tho2	CG11560	2.18	0.058	0.22	0.302613766334401	0.42
tho2	CG3995	2.07	0.058	0.22	0.302613766334401	0.42
tho2	Atf6	2.03	0.058	0.22	0.302613766334401	0.42
tho2	dwg	1.97	0.058	0.22	0.302613766334401	0.42
tho2	Ravus	1.91	0.058	0.22	0.302613766334401	0.42
tho2	CG11414	1.8	0.058	0.22	0.302613766334401	0.42
tho2	CG3407	1.76	0.058	0.22	0.302613766334401	0.42
tho2	MED30	1.66	0.058	0.22	0.302613766334401	0.42
tho2	Spt5	1.63	0.058	0.22	0.302613766334401	0.42
tho2	polybromo	1.63	0.058	0.22	0.302613766334401	0.42
tho2	CG14117	1.55	0.058	0.22	0.302613766334401	0.42
tho2	TfIIFbeta	1.53	0.058	0.22	0.302613766334401	0.42
tho2	CG7839	1.53	0.058	0.22	0.302613766334401	0.42
tho2	MED4	1.46	0.058	0.22	0.302613766334401	0.42
tho2	CG7386	1.45	0.058	0.22	0.302613766334401	0.42
tho2	CG17829	1.4	0.058	0.22	0.302613766334401	0.42
tho2	osa	1.35	0.058	0.22	0.302613766334401	0.42
tho2	CG32982	1.27	0.058	0.22	0.302613766334401	0.42
tho2	CG7368	1.24	0.058	0.22	0.302613766334401	0.42
tho2	CG3919	1.21	0.058	0.22	0.302613766334401	0.42
tho2	CG8388	1.13	0.058	0.22	0.302613766334401	0.42
AIF	CG2202	7.19	0.078	0.12	0.683130051063973	0.7
AIF	Rabex-5	3.79	0.078	0.12	0.683130051063973	0.7
AIF	Dh44-R2	3.71	0.078	0.12	0.683130051063973	0.7
AIF	CG2129	3.29	0.078	0.12	0.683130051063973	0.7
AIF	Fen1	2.63	0.078	0.12	0.683130051063973	0.7
AIF	MED25	2.27	0.078	0.12	0.683130051063973	0.7
AIF	CG17612	1.92	0.078	0.12	0.683130051063973	0.7
AIF	dbr	1.81	0.078	0.12	0.683130051063973	0.7
AIF	CG13624	1.72	0.078	0.12	0.683130051063973	0.7
AIF	Mtp	1.67	0.078	0.12	0.683130051063973	0.7
AIF	tio	1.65	0.078	0.12	0.683130051063973	0.7
AIF	CG45071	1.64	0.078	0.12	0.683130051063973	0.7
AIF	MBD-R2	1.59	0.078	0.12	0.683130051063973	0.7
AIF	Cdc5	1.55	0.078	0.12	0.683130051063973	0.7
AIF	CG11902	1.53	0.078	0.12	0.683130051063973	0.7
AIF	MED4	1.45	0.078	0.12	0.683130051063973	0.7
AIF	Crc	1.41	0.078	0.12	0.683130051063973	0.7
AIF	egg	1.38	0.078	0.12	0.683130051063973	0.7
AIF	CG44002	1.37	0.078	0.12	0.683130051063973	0.7
AIF	CG13894	1.35	0.078	0.12	0.683130051063973	0.7
AIF	CG9727	1.33	0.078	0.12	0.683130051063973	0.7
AIF	Nufip	1.33	0.078	0.12	0.683130051063973	0.7
AIF	CG31441	1.3	0.078	0.12	0.683130051063973	0.7
AIF	Su(z)2	1.3	0.078	0.12	0.683130051063973	0.7
AIF	fu2	1.28	0.078	0.12	0.683130051063973	0.7
AIF	Sry-delta	1.25	0.078	0.12	0.683130051063973	0.7
AIF	Atf6	1.25	0.078	0.12	0.683130051063973	0.7
AIF	pita	1.22	0.078	0.12	0.683130051063973	0.7
AIF	mip120	1.21	0.078	0.12	0.683130051063973	0.7
AIF	dwg	1.13	0.078	0.12	0.683130051063973	0.7
aop	CG14438	5.01	0.439	0.06	0.181568259800641	0.04
aop	CG18262	4.29	0.439	0.06	0.181568259800641	0.04
aop	CG6654	4.08	0.439	0.06	0.181568259800641	0.04
aop	CG11414	3.65	0.439	0.06	0.181568259800641	0.04
aop	CG32982	3.41	0.439	0.06	0.181568259800641	0.04
aop	CG9890	2.72	0.439	0.06	0.181568259800641	0.04
aop	Atf-2	2.65	0.439	0.06	0.181568259800641	0.04
aop	CG5196	2.54	0.439	0.06	0.181568259800641	0.04
aop	CG7368	2.37	0.439	0.06	0.181568259800641	0.04
aop	MEP-1	2.14	0.439	0.06	0.181568259800641	0.04
aop	CG7818	2.05	0.439	0.06	0.181568259800641	0.04
aop	CG8944	1.83	0.439	0.06	0.181568259800641	0.04
aop	Atac1	1.71	0.439	0.06	0.181568259800641	0.04
aop	Dad	1.71	0.439	0.06	0.181568259800641	0.04
aop	tef	1.69	0.439	0.06	0.181568259800641	0.04
aop	E(var)3-9	1.61	0.439	0.06	0.181568259800641	0.04
aop	CG1792	1.58	0.439	0.06	0.181568259800641	0.04
aop	CG15435	1.54	0.439	0.06	0.181568259800641	0.04
aop	Su(z)2	1.53	0.439	0.06	0.181568259800641	0.04
aop	Taf8	1.53	0.439	0.06	0.181568259800641	0.04
aop	Set2	1.46	0.439	0.06	0.181568259800641	0.04
aop	CG1620	1.46	0.439	0.06	0.181568259800641	0.04
aop	CG6689	1.43	0.439	0.06	0.181568259800641	0.04
aop	pita	1.39	0.439	0.06	0.181568259800641	0.04
aop	CG6683	1.37	0.439	0.06	0.181568259800641	0.04
aop	Rbsn-5	1.36	0.439	0.06	0.181568259800641	0.04
aop	hang	1.34	0.439	0.06	0.181568259800641	0.04
aop	brk	1.26	0.439	0.06	0.181568259800641	0.04
aop	RpIII128	1.25	0.439	0.06	0.181568259800641	0.04
aop	MBD-R2	1.25	0.439	0.06	0.181568259800641	0.04
mio	bs	12.97	0.048	0.04	0.382970843102535	0.56
mio	slim	3.46	0.048	0.04	0.382970843102535	0.56
mio	Cdk8	3.46	0.048	0.04	0.382970843102535	0.56
mio	CG17612	2.75	0.048	0.04	0.382970843102535	0.56
mio	Zif	2.56	0.048	0.04	0.382970843102535	0.56
mio	pfk	2.26	0.048	0.04	0.382970843102535	0.56
mio	Bug22	2.2	0.048	0.04	0.382970843102535	0.56
mio	CG6686	2.2	0.048	0.04	0.382970843102535	0.56
mio	stc	2.17	0.048	0.04	0.382970843102535	0.56
mio	nvy	2.12	0.048	0.04	0.382970843102535	0.56
mio	E2f2	2.06	0.048	0.04	0.382970843102535	0.56
mio	sima	2.04	0.048	0.04	0.382970843102535	0.56
mio	CG6808	1.97	0.048	0.04	0.382970843102535	0.56
mio	Hr96	1.89	0.048	0.04	0.382970843102535	0.56
mio	Su(var)3-7	1.82	0.048	0.04	0.382970843102535	0.56
mio	CG2611	1.78	0.048	0.04	0.382970843102535	0.56
mio	Sry-delta	1.71	0.048	0.04	0.382970843102535	0.56
mio	CG12299	1.7	0.048	0.04	0.382970843102535	0.56
mio	CG10274	1.69	0.048	0.04	0.382970843102535	0.56
mio	MEP-1	1.61	0.048	0.04	0.382970843102535	0.56
mio	Ets97D	1.61	0.048	0.04	0.382970843102535	0.56
mio	CG9727	1.58	0.048	0.04	0.382970843102535	0.56
mio	Brf	1.57	0.048	0.04	0.382970843102535	0.56
mio	Nufip	1.57	0.048	0.04	0.382970843102535	0.56
mio	CG42748	1.55	0.048	0.04	0.382970843102535	0.56
mio	Mi-2	1.41	0.048	0.04	0.382970843102535	0.56
mio	Taf5	1.4	0.048	0.04	0.382970843102535	0.56
mio	Cdc5	1.38	0.048	0.04	0.382970843102535	0.56
mio	CG34149	1.35	0.048	0.04	0.382970843102535	0.56
mio	CG18476	1.32	0.048	0.04	0.382970843102535	0.56
papi	FoxP	8.94	0.098	-0.08	0.683130051063973	0.67
papi	CG31441	4.86	0.098	-0.08	0.683130051063973	0.67
papi	CG30403	4.12	0.098	-0.08	0.683130051063973	0.67
papi	CG10631	3.55	0.098	-0.08	0.683130051063973	0.67
papi	pita	3.22	0.098	-0.08	0.683130051063973	0.67
papi	MEP-1	2.95	0.098	-0.08	0.683130051063973	0.67
papi	CG10274	2.86	0.098	-0.08	0.683130051063973	0.67
papi	CG11398	2.55	0.098	-0.08	0.683130051063973	0.67
papi	Lmpt	2.52	0.098	-0.08	0.683130051063973	0.67
papi	CG10209	2.45	0.098	-0.08	0.683130051063973	0.67
papi	CG17361	2.31	0.098	-0.08	0.683130051063973	0.67
papi	CG2202	2.19	0.098	-0.08	0.683130051063973	0.67
papi	Nufip	2.06	0.098	-0.08	0.683130051063973	0.67
papi	CG1965	2.06	0.098	-0.08	0.683130051063973	0.67
papi	Dip1	2.05	0.098	-0.08	0.683130051063973	0.67
papi	Xpd	2.05	0.098	-0.08	0.683130051063973	0.67
papi	Cp190	2.03	0.098	-0.08	0.683130051063973	0.67
papi	Atf-2	1.96	0.098	-0.08	0.683130051063973	0.67
papi	Asciz	1.95	0.098	-0.08	0.683130051063973	0.67
papi	CG11723	1.86	0.098	-0.08	0.683130051063973	0.67
papi	CG8578	1.85	0.098	-0.08	0.683130051063973	0.67
papi	CG3919	1.82	0.098	-0.08	0.683130051063973	0.67
papi	yem	1.67	0.098	-0.08	0.683130051063973	0.67
papi	CG12267	1.62	0.098	-0.08	0.683130051063973	0.67
papi	MED11	1.51	0.098	-0.08	0.683130051063973	0.67
papi	tef	1.48	0.098	-0.08	0.683130051063973	0.67
papi	wdn	1.47	0.098	-0.08	0.683130051063973	0.67
papi	CG8388	1.38	0.098	-0.08	0.683130051063973	0.67
papi	Fen1	1.3	0.098	-0.08	0.683130051063973	0.67
papi	su(Hw)	1.27	0.098	-0.08	0.683130051063973	0.67
eys	stwl	7.4	0.737	-0.11	0.149071198499986	0.01
eys	CG2611	4.33	0.737	-0.11	0.149071198499986	0.01
eys	CG7556	4.27	0.737	-0.11	0.149071198499986	0.01
eys	RpIII128	3.88	0.737	-0.11	0.149071198499986	0.01
eys	Bx	3.57	0.737	-0.11	0.149071198499986	0.01
eys	su(Hw)	3.03	0.737	-0.11	0.149071198499986	0.01
eys	Pbp45	2.82	0.737	-0.11	0.149071198499986	0.01
eys	CG15435	2.58	0.737	-0.11	0.149071198499986	0.01
eys	CTPsyn	2.51	0.737	-0.11	0.149071198499986	0.01
eys	Ssrp	2.41	0.737	-0.11	0.149071198499986	0.01
eys	Kdm2	2.41	0.737	-0.11	0.149071198499986	0.01
eys	dbr	2	0.737	-0.11	0.149071198499986	0.01
eys	Pcl	1.95	0.737	-0.11	0.149071198499986	0.01
eys	CG17806	1.92	0.737	-0.11	0.149071198499986	0.01
eys	Nufip	1.9	0.737	-0.11	0.149071198499986	0.01
eys	CG17829	1.86	0.737	-0.11	0.149071198499986	0.01
eys	Ets97D	1.86	0.737	-0.11	0.149071198499986	0.01
eys	CG7518	1.84	0.737	-0.11	0.149071198499986	0.01
eys	CG2202	1.78	0.737	-0.11	0.149071198499986	0.01
eys	CG7987	1.68	0.737	-0.11	0.149071198499986	0.01
eys	Taf2	1.65	0.737	-0.11	0.149071198499986	0.01
eys	Xpd	1.6	0.737	-0.11	0.149071198499986	0.01
eys	CG12075	1.6	0.737	-0.11	0.149071198499986	0.01
eys	az2	1.59	0.737	-0.11	0.149071198499986	0.01
eys	FoxP	1.57	0.737	-0.11	0.149071198499986	0.01
eys	CG44002	1.53	0.737	-0.11	0.149071198499986	0.01
eys	Su(var)3-7	1.47	0.737	-0.11	0.149071198499986	0.01
eys	CG33213	1.42	0.737	-0.11	0.149071198499986	0.01
eys	Scm	1.41	0.737	-0.11	0.149071198499986	0.01
eys	CG10147	1.4	0.737	-0.11	0.149071198499986	0.01
CG3609	Dh44-R2	5.95	0.112	0.02	0.181568259800641	0.07
CG3609	CG2199	5.92	0.112	0.02	0.181568259800641	0.07
CG3609	ZnT49B	5.2	0.112	0.02	0.181568259800641	0.07
CG3609	CG14438	4.46	0.112	0.02	0.181568259800641	0.07
CG3609	MED11	4.03	0.112	0.02	0.181568259800641	0.07
CG3609	Asciz	4.03	0.112	0.02	0.181568259800641	0.07
CG3609	CG12267	3.99	0.112	0.02	0.181568259800641	0.07
CG3609	Sry-delta	2.93	0.112	0.02	0.181568259800641	0.07
CG3609	yem	2.39	0.112	0.02	0.181568259800641	0.07
CG3609	Bug22	2.27	0.112	0.02	0.181568259800641	0.07
CG3609	caz	2.05	0.112	0.02	0.181568259800641	0.07
CG3609	stc	1.83	0.112	0.02	0.181568259800641	0.07
CG3609	CG1663	1.68	0.112	0.02	0.181568259800641	0.07
CG3609	CG11456	1.64	0.112	0.02	0.181568259800641	0.07
CG3609	CG14711	1.62	0.112	0.02	0.181568259800641	0.07
CG3609	CG17802	1.62	0.112	0.02	0.181568259800641	0.07
CG3609	CG3407	1.61	0.112	0.02	0.181568259800641	0.07
CG3609	CG3313	1.56	0.112	0.02	0.181568259800641	0.07
CG3609	CG3065	1.55	0.112	0.02	0.181568259800641	0.07
CG3609	az2	1.49	0.112	0.02	0.181568259800641	0.07
CG3609	bon	1.48	0.112	0.02	0.181568259800641	0.07
CG3609	CG18619	1.48	0.112	0.02	0.181568259800641	0.07
CG3609	Ssrp	1.45	0.112	0.02	0.181568259800641	0.07
CG3609	polybromo	1.44	0.112	0.02	0.181568259800641	0.07
CG3609	CG15365	1.42	0.112	0.02	0.181568259800641	0.07
CG3609	su(Hw)	1.42	0.112	0.02	0.181568259800641	0.07
CG3609	ERR	1.4	0.112	0.02	0.181568259800641	0.07
CG3609	CG7368	1.35	0.112	0.02	0.181568259800641	0.07
CG3609	NfI	1.34	0.112	0.02	0.181568259800641	0.07
CG3609	CG17806	1.29	0.112	0.02	0.181568259800641	0.07
CG15390	Rfx	4.64	0.072	-0.2	0.382970843102535	0.76
CG15390	Tusp	4.48	0.072	-0.2	0.382970843102535	0.76
CG15390	Bx	4.35	0.072	-0.2	0.382970843102535	0.76
CG15390	E(var)3-9	3.14	0.072	-0.2	0.382970843102535	0.76
CG15390	E2f2	3.12	0.072	-0.2	0.382970843102535	0.76
CG15390	CG1024	2.63	0.072	-0.2	0.382970843102535	0.76
CG15390	Lpt	2.35	0.072	-0.2	0.382970843102535	0.76
CG15390	RpIII128	2.32	0.072	-0.2	0.382970843102535	0.76
CG15390	caz	2.09	0.072	-0.2	0.382970843102535	0.76
CG15390	Plzf	1.97	0.072	-0.2	0.382970843102535	0.76
CG15390	MED15	1.94	0.072	-0.2	0.382970843102535	0.76
CG15390	CG14117	1.93	0.072	-0.2	0.382970843102535	0.76
CG15390	CG18262	1.83	0.072	-0.2	0.382970843102535	0.76
CG15390	CG8301	1.8	0.072	-0.2	0.382970843102535	0.76
CG15390	Rabex-5	1.78	0.072	-0.2	0.382970843102535	0.76
CG15390	Rbsn-5	1.7	0.072	-0.2	0.382970843102535	0.76
CG15390	tio	1.65	0.072	-0.2	0.382970843102535	0.76
CG15390	Dip1	1.65	0.072	-0.2	0.382970843102535	0.76
CG15390	CG11560	1.59	0.072	-0.2	0.382970843102535	0.76
CG15390	CG11902	1.58	0.072	-0.2	0.382970843102535	0.76
CG15390	CG10949	1.46	0.072	-0.2	0.382970843102535	0.76
CG15390	CG12104	1.45	0.072	-0.2	0.382970843102535	0.76
CG15390	Nufip	1.41	0.072	-0.2	0.382970843102535	0.76
CG15390	CG34149	1.4	0.072	-0.2	0.382970843102535	0.76
CG15390	yem	1.33	0.072	-0.2	0.382970843102535	0.76
CG15390	MED30	1.32	0.072	-0.2	0.382970843102535	0.76
CG15390	Dh44-R2	1.24	0.072	-0.2	0.382970843102535	0.76
CG15390	Kdm2	1.23	0.072	-0.2	0.382970843102535	0.76
CG15390	ktub	1.2	0.072	-0.2	0.382970843102535	0.76
CG15390	CG2889	1.15	0.072	-0.2	0.382970843102535	0.76
VGlut	nvy	5.42	1.29	0.06	0.254823595718813	0.14
VGlut	CG34149	3.38	1.29	0.06	0.254823595718813	0.14
VGlut	Dip2	3.09	1.29	0.06	0.254823595718813	0.14
VGlut	dom	3.07	1.29	0.06	0.254823595718813	0.14
VGlut	Scm	2.76	1.29	0.06	0.254823595718813	0.14
VGlut	Rabex-5	2.57	1.29	0.06	0.254823595718813	0.14
VGlut	Cp190	2.46	1.29	0.06	0.254823595718813	0.14
VGlut	Crc	2.44	1.29	0.06	0.254823595718813	0.14
VGlut	CG18262	2.32	1.29	0.06	0.254823595718813	0.14
VGlut	CG1792	2.28	1.29	0.06	0.254823595718813	0.14
VGlut	CG9305	2.27	1.29	0.06	0.254823595718813	0.14
VGlut	Su(z)2	2.24	1.29	0.06	0.254823595718813	0.14
VGlut	Mi-2	2.06	1.29	0.06	0.254823595718813	0.14
VGlut	scrt	2.01	1.29	0.06	0.254823595718813	0.14
VGlut	CG2202	1.97	1.29	0.06	0.254823595718813	0.14
VGlut	CG14200	1.9	1.29	0.06	0.254823595718813	0.14
VGlut	su(Hw)	1.87	1.29	0.06	0.254823595718813	0.14
VGlut	Atf6	1.87	1.29	0.06	0.254823595718813	0.14
VGlut	Pbp45	1.85	1.29	0.06	0.254823595718813	0.14
VGlut	CG13894	1.83	1.29	0.06	0.254823595718813	0.14
VGlut	CG11970	1.83	1.29	0.06	0.254823595718813	0.14
VGlut	Nufip	1.78	1.29	0.06	0.254823595718813	0.14
VGlut	CG17829	1.76	1.29	0.06	0.254823595718813	0.14
VGlut	CG18619	1.6	1.29	0.06	0.254823595718813	0.14
VGlut	CG11414	1.59	1.29	0.06	0.254823595718813	0.14
VGlut	jing	1.51	1.29	0.06	0.254823595718813	0.14
VGlut	Pcl	1.5	1.29	0.06	0.254823595718813	0.14
VGlut	NfI	1.46	1.29	0.06	0.254823595718813	0.14
VGlut	GATAd	1.45	1.29	0.06	0.254823595718813	0.14
VGlut	Octbeta2R	1.44	1.29	0.06	0.254823595718813	0.14
CG9886	egg	7.26	0.049	-0.32	0.333333333333333	0.59
CG9886	CG7556	4.46	0.049	-0.32	0.333333333333333	0.59
CG9886	CG9890	3.87	0.049	-0.32	0.333333333333333	0.59
CG9886	CG8388	3.71	0.049	-0.32	0.333333333333333	0.59
CG9886	MED30	3.21	0.049	-0.32	0.333333333333333	0.59
CG9886	Kdm2	2.99	0.049	-0.32	0.333333333333333	0.59
CG9886	hang	2.89	0.049	-0.32	0.333333333333333	0.59
CG9886	dom	2.81	0.049	-0.32	0.333333333333333	0.59
CG9886	Hr96	2.18	0.049	-0.32	0.333333333333333	0.59
CG9886	Su(var)3-7	2.07	0.049	-0.32	0.333333333333333	0.59
CG9886	Dad	1.92	0.049	-0.32	0.333333333333333	0.59
CG9886	CG32700	1.91	0.049	-0.32	0.333333333333333	0.59
CG9886	CG8909	1.66	0.049	-0.32	0.333333333333333	0.59
CG9886	CG3407	1.59	0.049	-0.32	0.333333333333333	0.59
CG9886	MED4	1.55	0.049	-0.32	0.333333333333333	0.59
CG9886	CG6689	1.52	0.049	-0.32	0.333333333333333	0.59
CG9886	Gdi	1.51	0.049	-0.32	0.333333333333333	0.59
CG9886	CG5033	1.51	0.049	-0.32	0.333333333333333	0.59
CG9886	fuss	1.41	0.049	-0.32	0.333333333333333	0.59
CG9886	CG31441	1.4	0.049	-0.32	0.333333333333333	0.59
CG9886	CG31388	1.4	0.049	-0.32	0.333333333333333	0.59
CG9886	CG18265	1.35	0.049	-0.32	0.333333333333333	0.59
CG9886	Mrtf	1.35	0.049	-0.32	0.333333333333333	0.59
CG9886	ecd	1.34	0.049	-0.32	0.333333333333333	0.59
CG9886	CG1024	1.3	0.049	-0.32	0.333333333333333	0.59
CG9886	CG14117	1.26	0.049	-0.32	0.333333333333333	0.59
CG9886	CG13624	1.25	0.049	-0.32	0.333333333333333	0.59
CG9886	Nufip	1.25	0.049	-0.32	0.333333333333333	0.59
CG9886	CG8314	1.2	0.049	-0.32	0.333333333333333	0.59
CG9886	Su(z)2	1.17	0.049	-0.32	0.333333333333333	0.59
Slh	CG10904	10.61	0.091	0.14	0.149071198499986	0.32
Slh	Scm	6.92	0.091	0.14	0.149071198499986	0.32
Slh	dbr	4.47	0.091	0.14	0.149071198499986	0.32
Slh	pita	3.18	0.091	0.14	0.149071198499986	0.32
Slh	CG8301	2.95	0.091	0.14	0.149071198499986	0.32
Slh	nerfin-1	2.76	0.091	0.14	0.149071198499986	0.32
Slh	CG44247	2.69	0.091	0.14	0.149071198499986	0.32
Slh	Octbeta2R	2.45	0.091	0.14	0.149071198499986	0.32
Slh	Tip60	2.39	0.091	0.14	0.149071198499986	0.32
Slh	CG11696	2.32	0.091	0.14	0.149071198499986	0.32
Slh	ktub	2.27	0.091	0.14	0.149071198499986	0.32
Slh	CG5196	2.24	0.091	0.14	0.149071198499986	0.32
Slh	CG3919	2.17	0.091	0.14	0.149071198499986	0.32
Slh	Lmpt	1.89	0.091	0.14	0.149071198499986	0.32
Slh	CG5033	1.83	0.091	0.14	0.149071198499986	0.32
Slh	CG10147	1.8	0.091	0.14	0.149071198499986	0.32
Slh	CG14711	1.72	0.091	0.14	0.149071198499986	0.32
Slh	CG10949	1.68	0.091	0.14	0.149071198499986	0.32
Slh	su(Hw)	1.66	0.091	0.14	0.149071198499986	0.32
Slh	CG17361	1.66	0.091	0.14	0.149071198499986	0.32
Slh	Dip2	1.63	0.091	0.14	0.149071198499986	0.32
Slh	fuss	1.61	0.091	0.14	0.149071198499986	0.32
Slh	Taf8	1.55	0.091	0.14	0.149071198499986	0.32
Slh	CG12075	1.33	0.091	0.14	0.149071198499986	0.32
Slh	CG9305	1.32	0.091	0.14	0.149071198499986	0.32
Slh	CG11414	1.3	0.091	0.14	0.149071198499986	0.32
Slh	tef	1.3	0.091	0.14	0.149071198499986	0.32
Slh	mld	1.21	0.091	0.14	0.149071198499986	0.32
Slh	Glut4EF	1.19	0.091	0.14	0.149071198499986	0.32
Slh	CG13775	1.09	0.091	0.14	0.149071198499986	0.32
oaf	az2	6.02	0.358	-0.16	-0.0975900072948533	0.88
oaf	CG3815	4.22	0.358	-0.16	-0.0975900072948533	0.88
oaf	scrt	3.84	0.358	-0.16	-0.0975900072948533	0.88
oaf	shn	3.35	0.358	-0.16	-0.0975900072948533	0.88
oaf	Kdm2	3.28	0.358	-0.16	-0.0975900072948533	0.88
oaf	CG32700	3.02	0.358	-0.16	-0.0975900072948533	0.88
oaf	Tusp	2.81	0.358	-0.16	-0.0975900072948533	0.88
oaf	ktub	2.8	0.358	-0.16	-0.0975900072948533	0.88
oaf	CG11710	2.78	0.358	-0.16	-0.0975900072948533	0.88
oaf	yem	2.07	0.358	-0.16	-0.0975900072948533	0.88
oaf	Atac1	2.02	0.358	-0.16	-0.0975900072948533	0.88
oaf	Atu	1.99	0.358	-0.16	-0.0975900072948533	0.88
oaf	polybromo	1.95	0.358	-0.16	-0.0975900072948533	0.88
oaf	CG2875	1.94	0.358	-0.16	-0.0975900072948533	0.88
oaf	CG6254	1.93	0.358	-0.16	-0.0975900072948533	0.88
oaf	Scm	1.9	0.358	-0.16	-0.0975900072948533	0.88
oaf	ash1	1.83	0.358	-0.16	-0.0975900072948533	0.88
oaf	CG11456	1.8	0.358	-0.16	-0.0975900072948533	0.88
oaf	CG12155	1.67	0.358	-0.16	-0.0975900072948533	0.88
oaf	CG14667	1.67	0.358	-0.16	-0.0975900072948533	0.88
oaf	CG10274	1.61	0.358	-0.16	-0.0975900072948533	0.88
oaf	tio	1.56	0.358	-0.16	-0.0975900072948533	0.88
oaf	CG10631	1.54	0.358	-0.16	-0.0975900072948533	0.88
oaf	RpIII128	1.48	0.358	-0.16	-0.0975900072948533	0.88
oaf	CG11902	1.46	0.358	-0.16	-0.0975900072948533	0.88
oaf	CG13894	1.44	0.358	-0.16	-0.0975900072948533	0.88
oaf	Taf5	1.42	0.358	-0.16	-0.0975900072948533	0.88
oaf	MTA1-like	1.41	0.358	-0.16	-0.0975900072948533	0.88
oaf	ecd	1.38	0.358	-0.16	-0.0975900072948533	0.88
oaf	CG11560	1.34	0.358	-0.16	-0.0975900072948533	0.88
Arpc5	CG8301	4.13	0.179	-0.3	0.179487179487179	0.74
Arpc5	CG31388	3.1	0.179	-0.3	0.179487179487179	0.74
Arpc5	CG11695	2.84	0.179	-0.3	0.179487179487179	0.74
Arpc5	CG17806	2.67	0.179	-0.3	0.179487179487179	0.74
Arpc5	hang	2.67	0.179	-0.3	0.179487179487179	0.74
Arpc5	Lpt	2.56	0.179	-0.3	0.179487179487179	0.74
Arpc5	jing	2.5	0.179	-0.3	0.179487179487179	0.74
Arpc5	Lmpt	2.43	0.179	-0.3	0.179487179487179	0.74
Arpc5	stc	2.19	0.179	-0.3	0.179487179487179	0.74
Arpc5	fu2	2.11	0.179	-0.3	0.179487179487179	0.74
Arpc5	CG3407	2.04	0.179	-0.3	0.179487179487179	0.74
Arpc5	CG3995	1.99	0.179	-0.3	0.179487179487179	0.74
Arpc5	ph-p	1.97	0.179	-0.3	0.179487179487179	0.74
Arpc5	CG14438	1.96	0.179	-0.3	0.179487179487179	0.74
Arpc5	CG12267	1.8	0.179	-0.3	0.179487179487179	0.74
Arpc5	CG31365	1.65	0.179	-0.3	0.179487179487179	0.74
Arpc5	FoxP	1.6	0.179	-0.3	0.179487179487179	0.74
Arpc5	CG7785	1.59	0.179	-0.3	0.179487179487179	0.74
Arpc5	CG12075	1.59	0.179	-0.3	0.179487179487179	0.74
Arpc5	CG7386	1.53	0.179	-0.3	0.179487179487179	0.74
Arpc5	CG2199	1.47	0.179	-0.3	0.179487179487179	0.74
Arpc5	RpIII128	1.46	0.179	-0.3	0.179487179487179	0.74
Arpc5	CG18262	1.44	0.179	-0.3	0.179487179487179	0.74
Arpc5	CG45071	1.42	0.179	-0.3	0.179487179487179	0.74
Arpc5	Xpd	1.35	0.179	-0.3	0.179487179487179	0.74
Arpc5	Spt5	1.31	0.179	-0.3	0.179487179487179	0.74
Arpc5	CG18476	1.26	0.179	-0.3	0.179487179487179	0.74
Arpc5	CG2875	1.22	0.179	-0.3	0.179487179487179	0.74
Arpc5	PHDP	1.16	0.179	-0.3	0.179487179487179	0.74
Arpc5	CG17186	1.11	0.179	-0.3	0.179487179487179	0.74
CG15394	CG10147	8.12	0.631	-0.08	0.382970843102535	0.28
CG15394	CG8301	6.51	0.631	-0.08	0.382970843102535	0.28
CG15394	CG5196	3.65	0.631	-0.08	0.382970843102535	0.28
CG15394	CG31388	3.45	0.631	-0.08	0.382970843102535	0.28
CG15394	CG7556	2.84	0.631	-0.08	0.382970843102535	0.28
CG15394	CG11710	2.7	0.631	-0.08	0.382970843102535	0.28
CG15394	E(var)3-9	2.58	0.631	-0.08	0.382970843102535	0.28
CG15394	Bx	2.58	0.631	-0.08	0.382970843102535	0.28
CG15394	CG15011	2.43	0.631	-0.08	0.382970843102535	0.28
CG15394	CG9890	2.07	0.631	-0.08	0.382970843102535	0.28
CG15394	ecd	1.97	0.631	-0.08	0.382970843102535	0.28
CG15394	CG18265	1.76	0.631	-0.08	0.382970843102535	0.28
CG15394	CG1407	1.74	0.631	-0.08	0.382970843102535	0.28
CG15394	Dh44-R2	1.73	0.631	-0.08	0.382970843102535	0.28
CG15394	CG2202	1.66	0.631	-0.08	0.382970843102535	0.28
CG15394	Fen1	1.63	0.631	-0.08	0.382970843102535	0.28
CG15394	bs	1.59	0.631	-0.08	0.382970843102535	0.28
CG15394	ph-p	1.5	0.631	-0.08	0.382970843102535	0.28
CG15394	CG7368	1.45	0.631	-0.08	0.382970843102535	0.28
CG15394	Opbp	1.42	0.631	-0.08	0.382970843102535	0.28
CG15394	caz	1.42	0.631	-0.08	0.382970843102535	0.28
CG15394	Tusp	1.39	0.631	-0.08	0.382970843102535	0.28
CG15394	esn	1.36	0.631	-0.08	0.382970843102535	0.28
CG15394	MED25	1.34	0.631	-0.08	0.382970843102535	0.28
CG15394	Atac2	1.28	0.631	-0.08	0.382970843102535	0.28
CG15394	CG13894	1.28	0.631	-0.08	0.382970843102535	0.28
CG15394	Su(z)2	1.27	0.631	-0.08	0.382970843102535	0.28
CG15394	CG8159	1.26	0.631	-0.08	0.382970843102535	0.28
CG15394	CG8314	1.26	0.631	-0.08	0.382970843102535	0.28
CG15394	polybromo	1.24	0.631	-0.08	0.382970843102535	0.28
Cwc25	BtbVII	4.55	0.104	-0.06	0.53748384988657	0.59
Cwc25	CG6808	4.19	0.104	-0.06	0.53748384988657	0.59
Cwc25	yem	3.66	0.104	-0.06	0.53748384988657	0.59
Cwc25	egg	3.1	0.104	-0.06	0.53748384988657	0.59
Cwc25	CG3995	2.68	0.104	-0.06	0.53748384988657	0.59
Cwc25	CG9305	2.61	0.104	-0.06	0.53748384988657	0.59
Cwc25	CG17328	2.6	0.104	-0.06	0.53748384988657	0.59
Cwc25	Dip2	2.37	0.104	-0.06	0.53748384988657	0.59
Cwc25	CG4854	2.32	0.104	-0.06	0.53748384988657	0.59
Cwc25	Bx	2.19	0.104	-0.06	0.53748384988657	0.59
Cwc25	Taf8	2.18	0.104	-0.06	0.53748384988657	0.59
Cwc25	CG6813	2.17	0.104	-0.06	0.53748384988657	0.59
Cwc25	CG7839	2.08	0.104	-0.06	0.53748384988657	0.59
Cwc25	dwg	1.98	0.104	-0.06	0.53748384988657	0.59
Cwc25	CG14438	1.93	0.104	-0.06	0.53748384988657	0.59
Cwc25	Glut4EF	1.88	0.104	-0.06	0.53748384988657	0.59
Cwc25	CG7987	1.85	0.104	-0.06	0.53748384988657	0.59
Cwc25	polybromo	1.85	0.104	-0.06	0.53748384988657	0.59
Cwc25	CG8909	1.73	0.104	-0.06	0.53748384988657	0.59
Cwc25	phtf	1.63	0.104	-0.06	0.53748384988657	0.59
Cwc25	CG6765	1.62	0.104	-0.06	0.53748384988657	0.59
Cwc25	CG10904	1.61	0.104	-0.06	0.53748384988657	0.59
Cwc25	CG1407	1.61	0.104	-0.06	0.53748384988657	0.59
Cwc25	Su(var)3-9	1.6	0.104	-0.06	0.53748384988657	0.59
Cwc25	CG8159	1.47	0.104	-0.06	0.53748384988657	0.59
Cwc25	Mi-2	1.46	0.104	-0.06	0.53748384988657	0.59
Cwc25	Rfx	1.45	0.104	-0.06	0.53748384988657	0.59
Cwc25	CR43671	1.38	0.104	-0.06	0.53748384988657	0.59
Cwc25	CG7518	1.3	0.104	-0.06	0.53748384988657	0.59
Cwc25	Bug22	1.19	0.104	-0.06	0.53748384988657	0.59
CG3104	Bka	7	0.174	0.48	0.174077655955698	0.38
CG3104	CG6765	4.07	0.174	0.48	0.174077655955698	0.38
CG3104	Mtp	3.58	0.174	0.48	0.174077655955698	0.38
CG3104	Atu	3.48	0.174	0.48	0.174077655955698	0.38
CG3104	CG10147	3.12	0.174	0.48	0.174077655955698	0.38
CG3104	mod	2.63	0.174	0.48	0.174077655955698	0.38
CG3104	Hr96	2.56	0.174	0.48	0.174077655955698	0.38
CG3104	CG8314	2.53	0.174	0.48	0.174077655955698	0.38
CG3104	CG11710	2.06	0.174	0.48	0.174077655955698	0.38
CG3104	bon	2.05	0.174	0.48	0.174077655955698	0.38
CG3104	scrt	2	0.174	0.48	0.174077655955698	0.38
CG3104	MED4	1.94	0.174	0.48	0.174077655955698	0.38
CG3104	CG7987	1.92	0.174	0.48	0.174077655955698	0.38
CG3104	mip120	1.89	0.174	0.48	0.174077655955698	0.38
CG3104	CG18262	1.87	0.174	0.48	0.174077655955698	0.38
CG3104	CG6254	1.83	0.174	0.48	0.174077655955698	0.38
CG3104	Bx	1.82	0.174	0.48	0.174077655955698	0.38
CG3104	CG15073	1.75	0.174	0.48	0.174077655955698	0.38
CG3104	stc	1.64	0.174	0.48	0.174077655955698	0.38
CG3104	CG5953	1.58	0.174	0.48	0.174077655955698	0.38
CG3104	shn	1.57	0.174	0.48	0.174077655955698	0.38
CG3104	Asciz	1.57	0.174	0.48	0.174077655955698	0.38
CG3104	Octbeta2R	1.55	0.174	0.48	0.174077655955698	0.38
CG3104	RpIII128	1.47	0.174	0.48	0.174077655955698	0.38
CG3104	Atac1	1.45	0.174	0.48	0.174077655955698	0.38
CG3104	CG15435	1.39	0.174	0.48	0.174077655955698	0.38
CG3104	stck	1.38	0.174	0.48	0.174077655955698	0.38
CG3104	MED22	1.37	0.174	0.48	0.174077655955698	0.38
CG3104	Pfk	1.27	0.174	0.48	0.174077655955698	0.38
CG3104	Atf-2	1.26	0.174	0.48	0.174077655955698	0.38
RpS21	Asciz	5.48	0.167	-0.4	0.382970843102535	0.65
RpS21	CG44247	3.53	0.167	-0.4	0.382970843102535	0.65
RpS21	Bx	2.71	0.167	-0.4	0.382970843102535	0.65
RpS21	Mitf	2.53	0.167	-0.4	0.382970843102535	0.65
RpS21	mip120	2.42	0.167	-0.4	0.382970843102535	0.65
RpS21	CG11560	2.3	0.167	-0.4	0.382970843102535	0.65
RpS21	CG14438	2.16	0.167	-0.4	0.382970843102535	0.65
RpS21	Xpd	2.11	0.167	-0.4	0.382970843102535	0.65
RpS21	FoxP	2.04	0.167	-0.4	0.382970843102535	0.65
RpS21	CG6686	2	0.167	-0.4	0.382970843102535	0.65
RpS21	polybromo	1.9	0.167	-0.4	0.382970843102535	0.65
RpS21	CG7386	1.83	0.167	-0.4	0.382970843102535	0.65
RpS21	CG7928	1.67	0.167	-0.4	0.382970843102535	0.65
RpS21	MED22	1.58	0.167	-0.4	0.382970843102535	0.65
RpS21	ZnT49B	1.48	0.167	-0.4	0.382970843102535	0.65
RpS21	Bug22	1.46	0.167	-0.4	0.382970843102535	0.65
RpS21	PHDP	1.41	0.167	-0.4	0.382970843102535	0.65
RpS21	CG11902	1.38	0.167	-0.4	0.382970843102535	0.65
RpS21	Atf6	1.26	0.167	-0.4	0.382970843102535	0.65
RpS21	CG5033	1.24	0.167	-0.4	0.382970843102535	0.65
RpS21	ktub	1.21	0.167	-0.4	0.382970843102535	0.65
RpS21	CG8159	1.2	0.167	-0.4	0.382970843102535	0.65
RpS21	Rbsn-5	1.2	0.167	-0.4	0.382970843102535	0.65
RpS21	CG11456	1.18	0.167	-0.4	0.382970843102535	0.65
RpS21	Plzf	1.16	0.167	-0.4	0.382970843102535	0.65
RpS21	CG12267	1.1	0.167	-0.4	0.382970843102535	0.65
RpS21	CG3995	1.09	0.167	-0.4	0.382970843102535	0.65
RpS21	Ets97D	1.09	0.167	-0.4	0.382970843102535	0.65
RpS21	mute	1.08	0.167	-0.4	0.382970843102535	0.65
RpS21	CG17361	1.07	0.167	-0.4	0.382970843102535	0.65
Prx6005	CG10631	4.27	0.107	0.46	0.382970843102535	0.57
Prx6005	CG8950	3.73	0.107	0.46	0.382970843102535	0.57
Prx6005	onecut	3.35	0.107	0.46	0.382970843102535	0.57
Prx6005	Nufip	3.2	0.107	0.46	0.382970843102535	0.57
Prx6005	Pbp45	2.98	0.107	0.46	0.382970843102535	0.57
Prx6005	CG12267	2.91	0.107	0.46	0.382970843102535	0.57
Prx6005	dom	2.88	0.107	0.46	0.382970843102535	0.57
Prx6005	Taf8	2.79	0.107	0.46	0.382970843102535	0.57
Prx6005	Mat1	2.76	0.107	0.46	0.382970843102535	0.57
Prx6005	Dip1	2.55	0.107	0.46	0.382970843102535	0.57
Prx6005	pita	2.42	0.107	0.46	0.382970843102535	0.57
Prx6005	nvy	2.42	0.107	0.46	0.382970843102535	0.57
Prx6005	MTA1-like	2.19	0.107	0.46	0.382970843102535	0.57
Prx6005	CG7818	2.08	0.107	0.46	0.382970843102535	0.57
Prx6005	CG15073	2.08	0.107	0.46	0.382970843102535	0.57
Prx6005	CG6765	2.06	0.107	0.46	0.382970843102535	0.57
Prx6005	CG2199	2.05	0.107	0.46	0.382970843102535	0.57
Prx6005	MED25	2.04	0.107	0.46	0.382970843102535	0.57
Prx6005	CG3407	1.99	0.107	0.46	0.382970843102535	0.57
Prx6005	Glut4EF	1.93	0.107	0.46	0.382970843102535	0.57
Prx6005	Meics	1.88	0.107	0.46	0.382970843102535	0.57
Prx6005	CG11695	1.76	0.107	0.46	0.382970843102535	0.57
Prx6005	CG14200	1.74	0.107	0.46	0.382970843102535	0.57
Prx6005	CG31388	1.7	0.107	0.46	0.382970843102535	0.57
Prx6005	Bka	1.67	0.107	0.46	0.382970843102535	0.57
Prx6005	ZnT49B	1.64	0.107	0.46	0.382970843102535	0.57
Prx6005	CG17829	1.63	0.107	0.46	0.382970843102535	0.57
Prx6005	sima	1.6	0.107	0.46	0.382970843102535	0.57
Prx6005	Kdm2	1.6	0.107	0.46	0.382970843102535	0.57
Prx6005	MED4	1.56	0.107	0.46	0.382970843102535	0.57
CG9643	CG17328	6.38	0.085	0.36	0.2	0.13
CG9643	Kdm2	5.06	0.085	0.36	0.2	0.13
CG9643	pfk	3.36	0.085	0.36	0.2	0.13
CG9643	mld	3.27	0.085	0.36	0.2	0.13
CG9643	Atf-2	3.13	0.085	0.36	0.2	0.13
CG9643	CG3407	3.02	0.085	0.36	0.2	0.13
CG9643	CG3065	2.77	0.085	0.36	0.2	0.13
CG9643	CG18619	2.35	0.085	0.36	0.2	0.13
CG9643	Bug22	2.29	0.085	0.36	0.2	0.13
CG9643	CG1620	2.2	0.085	0.36	0.2	0.13
CG9643	mod	2.19	0.085	0.36	0.2	0.13
CG9643	CG15435	2.12	0.085	0.36	0.2	0.13
CG9643	hng2	2.11	0.085	0.36	0.2	0.13
CG9643	Atu	2.09	0.085	0.36	0.2	0.13
CG9643	Rfx	2.04	0.085	0.36	0.2	0.13
CG9643	CG12162	2.01	0.085	0.36	0.2	0.13
CG9643	CG2889	1.95	0.085	0.36	0.2	0.13
CG9643	Mtp	1.91	0.085	0.36	0.2	0.13
CG9643	CG11723	1.9	0.085	0.36	0.2	0.13
CG9643	Rbsn-5	1.88	0.085	0.36	0.2	0.13
CG9643	CG30403	1.85	0.085	0.36	0.2	0.13
CG9643	MTA1-like	1.81	0.085	0.36	0.2	0.13
CG9643	CG2611	1.74	0.085	0.36	0.2	0.13
CG9643	ph-p	1.61	0.085	0.36	0.2	0.13
CG9643	BtbVII	1.59	0.085	0.36	0.2	0.13
CG9643	Kdm4A	1.54	0.085	0.36	0.2	0.13
CG9643	nerfin-1	1.53	0.085	0.36	0.2	0.13
CG9643	CG1663	1.5	0.085	0.36	0.2	0.13
CG9643	CG8578	1.49	0.085	0.36	0.2	0.13
CG9643	Dad	1.45	0.085	0.36	0.2	0.13
Bem46	CG1792	5.53	0.082	0.3	-0.0975900072948533	0.55
Bem46	CG4854	4.94	0.082	0.3	-0.0975900072948533	0.55
Bem46	NfI	4.5	0.082	0.3	-0.0975900072948533	0.55
Bem46	CG12162	3.22	0.082	0.3	-0.0975900072948533	0.55
Bem46	CG8944	2.87	0.082	0.3	-0.0975900072948533	0.55
Bem46	Mitf	2.67	0.082	0.3	-0.0975900072948533	0.55
Bem46	MBD-R2	2.67	0.082	0.3	-0.0975900072948533	0.55
Bem46	MED25	2.65	0.082	0.3	-0.0975900072948533	0.55
Bem46	CG8301	2.48	0.082	0.3	-0.0975900072948533	0.55
Bem46	Dad	2.44	0.082	0.3	-0.0975900072948533	0.55
Bem46	bon	2.42	0.082	0.3	-0.0975900072948533	0.55
Bem46	fu2	2.39	0.082	0.3	-0.0975900072948533	0.55
Bem46	CG6683	2.31	0.082	0.3	-0.0975900072948533	0.55
Bem46	CG8216	2.24	0.082	0.3	-0.0975900072948533	0.55
Bem46	Meics	2.23	0.082	0.3	-0.0975900072948533	0.55
Bem46	CG18262	2.08	0.082	0.3	-0.0975900072948533	0.55
Bem46	CG5033	2.05	0.082	0.3	-0.0975900072948533	0.55
Bem46	CG7368	1.98	0.082	0.3	-0.0975900072948533	0.55
Bem46	CG15011	1.96	0.082	0.3	-0.0975900072948533	0.55
Bem46	CG42748	1.93	0.082	0.3	-0.0975900072948533	0.55
Bem46	Pfk	1.86	0.082	0.3	-0.0975900072948533	0.55
Bem46	CG31388	1.85	0.082	0.3	-0.0975900072948533	0.55
Bem46	Dip1	1.85	0.082	0.3	-0.0975900072948533	0.55
Bem46	CG44247	1.84	0.082	0.3	-0.0975900072948533	0.55
Bem46	CG4282	1.84	0.082	0.3	-0.0975900072948533	0.55
Bem46	Atf6	1.77	0.082	0.3	-0.0975900072948533	0.55
Bem46	MTA1-like	1.77	0.082	0.3	-0.0975900072948533	0.55
Bem46	Cp190	1.74	0.082	0.3	-0.0975900072948533	0.55
Bem46	CG18764	1.67	0.082	0.3	-0.0975900072948533	0.55
Bem46	osa	1.63	0.082	0.3	-0.0975900072948533	0.55
okr	Bx	14.44	0.034	0.09	0.333333333333333	0.39
okr	CG7518	9.36	0.034	0.09	0.333333333333333	0.39
okr	dbr	4.2	0.034	0.09	0.333333333333333	0.39
okr	mTTF	4.13	0.034	0.09	0.333333333333333	0.39
okr	CG44247	3.55	0.034	0.09	0.333333333333333	0.39
okr	CG8909	3.54	0.034	0.09	0.333333333333333	0.39
okr	Lpt	3.37	0.034	0.09	0.333333333333333	0.39
okr	Meics	3.03	0.034	0.09	0.333333333333333	0.39
okr	TH1	2.69	0.034	0.09	0.333333333333333	0.39
okr	ecd	2.39	0.034	0.09	0.333333333333333	0.39
okr	CG12075	2.35	0.034	0.09	0.333333333333333	0.39
okr	MED25	2.29	0.034	0.09	0.333333333333333	0.39
okr	CG44002	2.01	0.034	0.09	0.333333333333333	0.39
okr	CG7987	1.96	0.034	0.09	0.333333333333333	0.39
okr	CG7386	1.88	0.034	0.09	0.333333333333333	0.39
okr	CG1620	1.82	0.034	0.09	0.333333333333333	0.39
okr	Plzf	1.82	0.034	0.09	0.333333333333333	0.39
okr	mute	1.81	0.034	0.09	0.333333333333333	0.39
okr	Lmpt	1.78	0.034	0.09	0.333333333333333	0.39
okr	CG10631	1.74	0.034	0.09	0.333333333333333	0.39
okr	CG12162	1.71	0.034	0.09	0.333333333333333	0.39
okr	mip120	1.7	0.034	0.09	0.333333333333333	0.39
okr	CG6683	1.68	0.034	0.09	0.333333333333333	0.39
okr	CG14667	1.6	0.034	0.09	0.333333333333333	0.39
okr	CTPsyn	1.6	0.034	0.09	0.333333333333333	0.39
okr	CG6907	1.58	0.034	0.09	0.333333333333333	0.39
okr	ash1	1.47	0.034	0.09	0.333333333333333	0.39
okr	CrebA	1.46	0.034	0.09	0.333333333333333	0.39
okr	MED30	1.46	0.034	0.09	0.333333333333333	0.39
okr	YL-1	1.37	0.034	0.09	0.333333333333333	0.39
CG3558	CG2611	5.43	0.087	0.04	0.447213595499958	0.47
CG3558	CG11456	4.32	0.087	0.04	0.447213595499958	0.47
CG3558	polybromo	4.27	0.087	0.04	0.447213595499958	0.47
CG3558	CG9890	3.27	0.087	0.04	0.447213595499958	0.47
CG3558	Kdm2	3.19	0.087	0.04	0.447213595499958	0.47
CG3558	tio	3.12	0.087	0.04	0.447213595499958	0.47
CG3558	Bug22	2.94	0.087	0.04	0.447213595499958	0.47
CG3558	dom	2.89	0.087	0.04	0.447213595499958	0.47
CG3558	Plzf	2.79	0.087	0.04	0.447213595499958	0.47
CG3558	CG6686	2.7	0.087	0.04	0.447213595499958	0.47
CG3558	Tusp	2.56	0.087	0.04	0.447213595499958	0.47
CG3558	CG3919	2.46	0.087	0.04	0.447213595499958	0.47
CG3558	bon	2.24	0.087	0.04	0.447213595499958	0.47
CG3558	Gdi	2.2	0.087	0.04	0.447213595499958	0.47
CG3558	CG1792	2	0.087	0.04	0.447213595499958	0.47
CG3558	BtbVII	2	0.087	0.04	0.447213595499958	0.47
CG3558	Bx	1.98	0.087	0.04	0.447213595499958	0.47
CG3558	Atac2	1.91	0.087	0.04	0.447213595499958	0.47
CG3558	Dh44-R2	1.86	0.087	0.04	0.447213595499958	0.47
CG3558	Atu	1.82	0.087	0.04	0.447213595499958	0.47
CG3558	CG17806	1.81	0.087	0.04	0.447213595499958	0.47
CG3558	phtf	1.76	0.087	0.04	0.447213595499958	0.47
CG3558	Xpd	1.73	0.087	0.04	0.447213595499958	0.47
CG3558	Hr46	1.7	0.087	0.04	0.447213595499958	0.47
CG3558	jing	1.7	0.087	0.04	0.447213595499958	0.47
CG3558	Ets97D	1.67	0.087	0.04	0.447213595499958	0.47
CG3558	E(var)3-9	1.66	0.087	0.04	0.447213595499958	0.47
CG3558	CG31388	1.62	0.087	0.04	0.447213595499958	0.47
CG3558	CG10949	1.61	0.087	0.04	0.447213595499958	0.47
CG3558	MED25	1.58	0.087	0.04	0.447213595499958	0.47
alpha4GT1	CG31441	9.17	0.132	-0.38	0.447213595499958	0.62
alpha4GT1	Rfx	3.85	0.132	-0.38	0.447213595499958	0.62
alpha4GT1	CG1663	3.55	0.132	-0.38	0.447213595499958	0.62
alpha4GT1	CG13894	3.04	0.132	-0.38	0.447213595499958	0.62
alpha4GT1	CG6683	2.91	0.132	-0.38	0.447213595499958	0.62
alpha4GT1	Dip2	2.7	0.132	-0.38	0.447213595499958	0.62
alpha4GT1	Crc	2.69	0.132	-0.38	0.447213595499958	0.62
alpha4GT1	CG10904	2.64	0.132	-0.38	0.447213595499958	0.62
alpha4GT1	Xpd	2.55	0.132	-0.38	0.447213595499958	0.62
alpha4GT1	TfIIFbeta	2.5	0.132	-0.38	0.447213595499958	0.62
alpha4GT1	CG1407	2.33	0.132	-0.38	0.447213595499958	0.62
alpha4GT1	MED4	2.26	0.132	-0.38	0.447213595499958	0.62
alpha4GT1	Rbsn-5	2.15	0.132	-0.38	0.447213595499958	0.62
alpha4GT1	Hr78	2.05	0.132	-0.38	0.447213595499958	0.62
alpha4GT1	CG11723	2.04	0.132	-0.38	0.447213595499958	0.62
alpha4GT1	CrebA	2.03	0.132	-0.38	0.447213595499958	0.62
alpha4GT1	ZnT49B	1.87	0.132	-0.38	0.447213595499958	0.62
alpha4GT1	E(var)3-9	1.86	0.132	-0.38	0.447213595499958	0.62
alpha4GT1	CG6765	1.76	0.132	-0.38	0.447213595499958	0.62
alpha4GT1	NfI	1.7	0.132	-0.38	0.447213595499958	0.62
alpha4GT1	Ets97D	1.69	0.132	-0.38	0.447213595499958	0.62
alpha4GT1	ERR	1.61	0.132	-0.38	0.447213595499958	0.62
alpha4GT1	Elp3	1.58	0.132	-0.38	0.447213595499958	0.62
alpha4GT1	Atf6	1.54	0.132	-0.38	0.447213595499958	0.62
alpha4GT1	CG9799	1.51	0.132	-0.38	0.447213595499958	0.62
alpha4GT1	Su(var)3-9	1.47	0.132	-0.38	0.447213595499958	0.62
alpha4GT1	fu2	1.46	0.132	-0.38	0.447213595499958	0.62
alpha4GT1	slim	1.45	0.132	-0.38	0.447213595499958	0.62
alpha4GT1	CTPsyn	1.35	0.132	-0.38	0.447213595499958	0.62
alpha4GT1	su(Hw)	1.28	0.132	-0.38	0.447213595499958	0.62
CG17219	dwg	9.56	0.036	0.63	0.254823595718813	0.29
CG17219	Ets97D	7.05	0.036	0.63	0.254823595718813	0.29
CG17219	Asciz	4.44	0.036	0.63	0.254823595718813	0.29
CG17219	CG44247	3.63	0.036	0.63	0.254823595718813	0.29
CG17219	CG10147	3.39	0.036	0.63	0.254823595718813	0.29
CG17219	CG3407	2.7	0.036	0.63	0.254823595718813	0.29
CG17219	egg	2.67	0.036	0.63	0.254823595718813	0.29
CG17219	CG11317	2.57	0.036	0.63	0.254823595718813	0.29
CG17219	Rbsn-5	2.56	0.036	0.63	0.254823595718813	0.29
CG17219	CG6686	2.34	0.036	0.63	0.254823595718813	0.29
CG17219	CG8314	2.3	0.036	0.63	0.254823595718813	0.29
CG17219	CG9890	2.29	0.036	0.63	0.254823595718813	0.29
CG17219	Zif	2.17	0.036	0.63	0.254823595718813	0.29
CG17219	CG6808	2.09	0.036	0.63	0.254823595718813	0.29
CG17219	CG10904	2.07	0.036	0.63	0.254823595718813	0.29
CG17219	CG2129	2.06	0.036	0.63	0.254823595718813	0.29
CG17219	CG8216	2.02	0.036	0.63	0.254823595718813	0.29
CG17219	MED15	1.97	0.036	0.63	0.254823595718813	0.29
CG17219	Kdm2	1.83	0.036	0.63	0.254823595718813	0.29
CG17219	Su(var)3-7	1.7	0.036	0.63	0.254823595718813	0.29
CG17219	stck	1.67	0.036	0.63	0.254823595718813	0.29
CG17219	nvy	1.64	0.036	0.63	0.254823595718813	0.29
CG17219	CG11414	1.64	0.036	0.63	0.254823595718813	0.29
CG17219	Dip2	1.58	0.036	0.63	0.254823595718813	0.29
CG17219	CR43671	1.58	0.036	0.63	0.254823595718813	0.29
CG17219	MBD-R2	1.57	0.036	0.63	0.254823595718813	0.29
CG17219	Hr78	1.54	0.036	0.63	0.254823595718813	0.29
CG17219	CG8388	1.52	0.036	0.63	0.254823595718813	0.29
CG17219	CG6689	1.51	0.036	0.63	0.254823595718813	0.29
CG17219	Tip60	1.42	0.036	0.63	0.254823595718813	0.29
CG3523	Meics	3.02	0.093	0.31	0.333333333333333	0.37
CG3523	GATAd	2.68	0.093	0.31	0.333333333333333	0.37
CG3523	CG12267	2.62	0.093	0.31	0.333333333333333	0.37
CG3523	Mi-2	2.53	0.093	0.31	0.333333333333333	0.37
CG3523	CG1965	2.52	0.093	0.31	0.333333333333333	0.37
CG3523	CG9305	2.47	0.093	0.31	0.333333333333333	0.37
CG3523	MED11	2.44	0.093	0.31	0.333333333333333	0.37
CG3523	CG7839	2.36	0.093	0.31	0.333333333333333	0.37
CG3523	CG10209	1.98	0.093	0.31	0.333333333333333	0.37
CG3523	tio	1.93	0.093	0.31	0.333333333333333	0.37
CG3523	CG11723	1.84	0.093	0.31	0.333333333333333	0.37
CG3523	CG3407	1.78	0.093	0.31	0.333333333333333	0.37
CG3523	pita	1.71	0.093	0.31	0.333333333333333	0.37
CG3523	MED25	1.7	0.093	0.31	0.333333333333333	0.37
CG3523	CG8216	1.64	0.093	0.31	0.333333333333333	0.37
CG3523	bon	1.61	0.093	0.31	0.333333333333333	0.37
CG3523	CG7556	1.58	0.093	0.31	0.333333333333333	0.37
CG3523	MEP-1	1.55	0.093	0.31	0.333333333333333	0.37
CG3523	brk	1.43	0.093	0.31	0.333333333333333	0.37
CG3523	CG17806	1.4	0.093	0.31	0.333333333333333	0.37
CG3523	CrebA	1.39	0.093	0.31	0.333333333333333	0.37
CG3523	scrt	1.35	0.093	0.31	0.333333333333333	0.37
CG3523	PHDP	1.29	0.093	0.31	0.333333333333333	0.37
CG3523	Dad	1.29	0.093	0.31	0.333333333333333	0.37
CG3523	mip120	1.28	0.093	0.31	0.333333333333333	0.37
CG3523	Dip2	1.26	0.093	0.31	0.333333333333333	0.37
CG3523	MED30	1.23	0.093	0.31	0.333333333333333	0.37
CG3523	nerfin-1	1.23	0.093	0.31	0.333333333333333	0.37
CG3523	nvy	1.21	0.093	0.31	0.333333333333333	0.37
CG3523	CG17568	1.16	0.093	0.31	0.333333333333333	0.37
toc	CG1965	7.87	0.12	0.36	0.447213595499958	0.55
toc	Rabex-5	5.03	0.12	0.36	0.447213595499958	0.55
toc	BtbVII	4.92	0.12	0.36	0.447213595499958	0.55
toc	CG32982	3.81	0.12	0.36	0.447213595499958	0.55
toc	CG11414	3.03	0.12	0.36	0.447213595499958	0.55
toc	CG8314	2.95	0.12	0.36	0.447213595499958	0.55
toc	her	2.74	0.12	0.36	0.447213595499958	0.55
toc	Ssl1	2.66	0.12	0.36	0.447213595499958	0.55
toc	hang	2.32	0.12	0.36	0.447213595499958	0.55
toc	E2f2	2.29	0.12	0.36	0.447213595499958	0.55
toc	CG3995	2.04	0.12	0.36	0.447213595499958	0.55
toc	Ravus	2.02	0.12	0.36	0.447213595499958	0.55
toc	ph-p	1.9	0.12	0.36	0.447213595499958	0.55
toc	Mrtf	1.89	0.12	0.36	0.447213595499958	0.55
toc	CG7818	1.89	0.12	0.36	0.447213595499958	0.55
toc	CG2875	1.89	0.12	0.36	0.447213595499958	0.55
toc	CG13624	1.8	0.12	0.36	0.447213595499958	0.55
toc	CG1620	1.57	0.12	0.36	0.447213595499958	0.55
toc	wdn	1.56	0.12	0.36	0.447213595499958	0.55
toc	CG17612	1.53	0.12	0.36	0.447213595499958	0.55
toc	PHDP	1.49	0.12	0.36	0.447213595499958	0.55
toc	CG15435	1.46	0.12	0.36	0.447213595499958	0.55
toc	CG10631	1.4	0.12	0.36	0.447213595499958	0.55
toc	CG14667	1.39	0.12	0.36	0.447213595499958	0.55
toc	YL-1	1.38	0.12	0.36	0.447213595499958	0.55
toc	CG1792	1.37	0.12	0.36	0.447213595499958	0.55
toc	nerfin-1	1.35	0.12	0.36	0.447213595499958	0.55
toc	Glut4EF	1.33	0.12	0.36	0.447213595499958	0.55
toc	l(3)mbt	1.23	0.12	0.36	0.447213595499958	0.55
toc	CG10904	1.19	0.12	0.36	0.447213595499958	0.55
CG12400	CG4707	4.43	0.128	-0.15	0.124034734589208	0.42
CG12400	CG42748	3.35	0.128	-0.15	0.124034734589208	0.42
CG12400	Set2	3.12	0.128	-0.15	0.124034734589208	0.42
CG12400	Zif	3.07	0.128	-0.15	0.124034734589208	0.42
CG12400	su(Hw)	2.81	0.128	-0.15	0.124034734589208	0.42
CG12400	CG17568	2.68	0.128	-0.15	0.124034734589208	0.42
CG12400	Bx	2.66	0.128	-0.15	0.124034734589208	0.42
CG12400	CG11710	2.53	0.128	-0.15	0.124034734589208	0.42
CG12400	CG11398	2.49	0.128	-0.15	0.124034734589208	0.42
CG12400	CG18262	2.31	0.128	-0.15	0.124034734589208	0.42
CG12400	CG8950	2.28	0.128	-0.15	0.124034734589208	0.42
CG12400	yem	2.22	0.128	-0.15	0.124034734589208	0.42
CG12400	CG30403	2.11	0.128	-0.15	0.124034734589208	0.42
CG12400	MED25	2.03	0.128	-0.15	0.124034734589208	0.42
CG12400	CG31365	2.03	0.128	-0.15	0.124034734589208	0.42
CG12400	CG12104	2.02	0.128	-0.15	0.124034734589208	0.42
CG12400	CG10274	1.94	0.128	-0.15	0.124034734589208	0.42
CG12400	CG6765	1.94	0.128	-0.15	0.124034734589208	0.42
CG12400	dwg	1.92	0.128	-0.15	0.124034734589208	0.42
CG12400	Taf2	1.91	0.128	-0.15	0.124034734589208	0.42
CG12400	Cdc5	1.86	0.128	-0.15	0.124034734589208	0.42
CG12400	Atf6	1.78	0.128	-0.15	0.124034734589208	0.42
CG12400	CG15365	1.69	0.128	-0.15	0.124034734589208	0.42
CG12400	CG5196	1.64	0.128	-0.15	0.124034734589208	0.42
CG12400	Lpt	1.63	0.128	-0.15	0.124034734589208	0.42
CG12400	CG6683	1.6	0.128	-0.15	0.124034734589208	0.42
CG12400	CG12162	1.6	0.128	-0.15	0.124034734589208	0.42
CG12400	CR43671	1.56	0.128	-0.15	0.124034734589208	0.42
CG12400	CG15435	1.53	0.128	-0.15	0.124034734589208	0.42
CG12400	CG8388	1.44	0.128	-0.15	0.124034734589208	0.42
gkt	ZnT49B	3.77	0.039	-0.15	0.142857142857143	0.17
gkt	MED22	3.73	0.039	-0.15	0.142857142857143	0.17
gkt	Rbsn-5	3.35	0.039	-0.15	0.142857142857143	0.17
gkt	ph-p	3.2	0.039	-0.15	0.142857142857143	0.17
gkt	Su(var)3-9	2.69	0.039	-0.15	0.142857142857143	0.17
gkt	CG11902	2.61	0.039	-0.15	0.142857142857143	0.17
gkt	CG7928	2.32	0.039	-0.15	0.142857142857143	0.17
gkt	CG12299	2.08	0.039	-0.15	0.142857142857143	0.17
gkt	pita	2.05	0.039	-0.15	0.142857142857143	0.17
gkt	CG31441	2.04	0.039	-0.15	0.142857142857143	0.17
gkt	FoxP	2	0.039	-0.15	0.142857142857143	0.17
gkt	CG2129	1.93	0.039	-0.15	0.142857142857143	0.17
gkt	CG45071	1.84	0.039	-0.15	0.142857142857143	0.17
gkt	stwl	1.8	0.039	-0.15	0.142857142857143	0.17
gkt	Kdm2	1.8	0.039	-0.15	0.142857142857143	0.17
gkt	Elp3	1.79	0.039	-0.15	0.142857142857143	0.17
gkt	Scm	1.72	0.039	-0.15	0.142857142857143	0.17
gkt	CG5196	1.71	0.039	-0.15	0.142857142857143	0.17
gkt	CG34149	1.63	0.039	-0.15	0.142857142857143	0.17
gkt	CG6683	1.61	0.039	-0.15	0.142857142857143	0.17
gkt	CG17802	1.6	0.039	-0.15	0.142857142857143	0.17
gkt	Mes4	1.58	0.039	-0.15	0.142857142857143	0.17
gkt	CG3919	1.58	0.039	-0.15	0.142857142857143	0.17
gkt	CG8578	1.46	0.039	-0.15	0.142857142857143	0.17
gkt	Mitf	1.45	0.039	-0.15	0.142857142857143	0.17
gkt	hang	1.42	0.039	-0.15	0.142857142857143	0.17
gkt	MED15	1.41	0.039	-0.15	0.142857142857143	0.17
gkt	Zif	1.4	0.039	-0.15	0.142857142857143	0.17
gkt	her	1.35	0.039	-0.15	0.142857142857143	0.17
gkt	CG6808	1.3	0.039	-0.15	0.142857142857143	0.17
Hydr2	MED11	4.43	0.109	0.32	0.487950036474267	0.3
Hydr2	Fen1	3.77	0.109	0.32	0.487950036474267	0.3
Hydr2	Pbp45	3.2	0.109	0.32	0.487950036474267	0.3
Hydr2	pita	2.96	0.109	0.32	0.487950036474267	0.3
Hydr2	CG12104	2.8	0.109	0.32	0.487950036474267	0.3
Hydr2	mod	2.65	0.109	0.32	0.487950036474267	0.3
Hydr2	MEP-1	2.51	0.109	0.32	0.487950036474267	0.3
Hydr2	caz	2.45	0.109	0.32	0.487950036474267	0.3
Hydr2	hang	2.4	0.109	0.32	0.487950036474267	0.3
Hydr2	Kdm4A	2.4	0.109	0.32	0.487950036474267	0.3
Hydr2	Tusp	2.38	0.109	0.32	0.487950036474267	0.3
Hydr2	CG18476	2.17	0.109	0.32	0.487950036474267	0.3
Hydr2	CG7987	2.12	0.109	0.32	0.487950036474267	0.3
Hydr2	CG10147	2.11	0.109	0.32	0.487950036474267	0.3
Hydr2	MTA1-like	2.05	0.109	0.32	0.487950036474267	0.3
Hydr2	CG3065	1.88	0.109	0.32	0.487950036474267	0.3
Hydr2	Meics	1.87	0.109	0.32	0.487950036474267	0.3
Hydr2	CG15073	1.62	0.109	0.32	0.487950036474267	0.3
Hydr2	CG10274	1.57	0.109	0.32	0.487950036474267	0.3
Hydr2	hng2	1.51	0.109	0.32	0.487950036474267	0.3
Hydr2	CG2889	1.49	0.109	0.32	0.487950036474267	0.3
Hydr2	fuss	1.48	0.109	0.32	0.487950036474267	0.3
Hydr2	CG9305	1.48	0.109	0.32	0.487950036474267	0.3
Hydr2	wdn	1.45	0.109	0.32	0.487950036474267	0.3
Hydr2	Mi-2	1.42	0.109	0.32	0.487950036474267	0.3
Hydr2	Ets97D	1.41	0.109	0.32	0.487950036474267	0.3
Hydr2	TfIIFbeta	1.38	0.109	0.32	0.487950036474267	0.3
Hydr2	Gdi	1.36	0.109	0.32	0.487950036474267	0.3
Hydr2	dwg	1.35	0.109	0.32	0.487950036474267	0.3
Hydr2	MED25	1.35	0.109	0.32	0.487950036474267	0.3
CG44002	MED11	7.63	0.041	-0.41	0.227710017021324	0.43
CG44002	CG11560	4.52	0.041	-0.41	0.227710017021324	0.43
CG44002	CG1792	2.97	0.041	-0.41	0.227710017021324	0.43
CG44002	Lmpt	2.88	0.041	-0.41	0.227710017021324	0.43
CG44002	tef	2.72	0.041	-0.41	0.227710017021324	0.43
CG44002	CG6254	2.59	0.041	-0.41	0.227710017021324	0.43
CG44002	Set2	2.53	0.041	-0.41	0.227710017021324	0.43
CG44002	CG8909	2.48	0.041	-0.41	0.227710017021324	0.43
CG44002	Su(var)3-7	2.4	0.041	-0.41	0.227710017021324	0.43
CG44002	CG33213	2.39	0.041	-0.41	0.227710017021324	0.43
CG44002	CG11398	2.38	0.041	-0.41	0.227710017021324	0.43
CG44002	Sry-delta	2.24	0.041	-0.41	0.227710017021324	0.43
CG44002	Brf	2.24	0.041	-0.41	0.227710017021324	0.43
CG44002	pfk	2.05	0.041	-0.41	0.227710017021324	0.43
CG44002	Cp190	1.84	0.041	-0.41	0.227710017021324	0.43
CG44002	CR43671	1.83	0.041	-0.41	0.227710017021324	0.43
CG44002	Brd8	1.73	0.041	-0.41	0.227710017021324	0.43
CG44002	CG7368	1.67	0.041	-0.41	0.227710017021324	0.43
CG44002	CTPsyn	1.62	0.041	-0.41	0.227710017021324	0.43
CG44002	CG10949	1.6	0.041	-0.41	0.227710017021324	0.43
CG44002	CG34149	1.6	0.041	-0.41	0.227710017021324	0.43
CG44002	Dad	1.56	0.041	-0.41	0.227710017021324	0.43
CG44002	CG12155	1.51	0.041	-0.41	0.227710017021324	0.43
CG44002	CG1663	1.48	0.041	-0.41	0.227710017021324	0.43
CG44002	BtbVII	1.47	0.041	-0.41	0.227710017021324	0.43
CG44002	CG13624	1.41	0.041	-0.41	0.227710017021324	0.43
CG44002	Gdi	1.34	0.041	-0.41	0.227710017021324	0.43
CG44002	CG7518	1.34	0.041	-0.41	0.227710017021324	0.43
CG44002	dbr	1.33	0.041	-0.41	0.227710017021324	0.43
CG44002	CG17328	1.33	0.041	-0.41	0.227710017021324	0.43
CG34393	Bug22	4.47	0.494	-0.13	0.683130051063973	0.64
CG34393	CG11414	4.32	0.494	-0.13	0.683130051063973	0.64
CG34393	CG12267	4.18	0.494	-0.13	0.683130051063973	0.64
CG34393	Brf	3.76	0.494	-0.13	0.683130051063973	0.64
CG34393	wdn	3.69	0.494	-0.13	0.683130051063973	0.64
CG34393	yem	3.23	0.494	-0.13	0.683130051063973	0.64
CG34393	CG2875	3.12	0.494	-0.13	0.683130051063973	0.64
CG34393	CG6254	3.01	0.494	-0.13	0.683130051063973	0.64
CG34393	CR43671	2.66	0.494	-0.13	0.683130051063973	0.64
CG34393	BtbVII	2.54	0.494	-0.13	0.683130051063973	0.64
CG34393	CG12219	2.49	0.494	-0.13	0.683130051063973	0.64
CG34393	osa	2.26	0.494	-0.13	0.683130051063973	0.64
CG34393	CG10631	2.15	0.494	-0.13	0.683130051063973	0.64
CG34393	ZnT49B	2.15	0.494	-0.13	0.683130051063973	0.64
CG34393	CrebA	2.09	0.494	-0.13	0.683130051063973	0.64
CG34393	egg	1.97	0.494	-0.13	0.683130051063973	0.64
CG34393	Zif	1.93	0.494	-0.13	0.683130051063973	0.64
CG34393	nerfin-1	1.84	0.494	-0.13	0.683130051063973	0.64
CG34393	CG7818	1.79	0.494	-0.13	0.683130051063973	0.64
CG34393	jing	1.78	0.494	-0.13	0.683130051063973	0.64
CG34393	Pcl	1.72	0.494	-0.13	0.683130051063973	0.64
CG34393	Opbp	1.56	0.494	-0.13	0.683130051063973	0.64
CG34393	Ravus	1.52	0.494	-0.13	0.683130051063973	0.64
CG34393	CG1663	1.43	0.494	-0.13	0.683130051063973	0.64
CG34393	mute	1.29	0.494	-0.13	0.683130051063973	0.64
CG34393	Nufip	1.29	0.494	-0.13	0.683130051063973	0.64
CG34393	Taf5	1.28	0.494	-0.13	0.683130051063973	0.64
CG34393	MTA1-like	1.27	0.494	-0.13	0.683130051063973	0.64
CG34393	Sry-delta	1.25	0.494	-0.13	0.683130051063973	0.64
CG34393	CG11560	1.21	0.494	-0.13	0.683130051063973	0.64
CG3277	CG45071	4	0.061	-0.1	0.258198889747161	0.19
CG3277	CG10209	3.95	0.061	-0.1	0.258198889747161	0.19
CG3277	CG12267	3.81	0.061	-0.1	0.258198889747161	0.19
CG3277	Opbp	3.73	0.061	-0.1	0.258198889747161	0.19
CG3277	CG31365	3.65	0.061	-0.1	0.258198889747161	0.19
CG3277	scrt	2.94	0.061	-0.1	0.258198889747161	0.19
CG3277	Dad	2.76	0.061	-0.1	0.258198889747161	0.19
CG3277	CG2611	2.68	0.061	-0.1	0.258198889747161	0.19
CG3277	CG11902	2.44	0.061	-0.1	0.258198889747161	0.19
CG3277	Taf8	2.35	0.061	-0.1	0.258198889747161	0.19
CG3277	CG9799	1.98	0.061	-0.1	0.258198889747161	0.19
CG3277	CG9890	1.83	0.061	-0.1	0.258198889747161	0.19
CG3277	CG14117	1.62	0.061	-0.1	0.258198889747161	0.19
CG3277	CG10321	1.56	0.061	-0.1	0.258198889747161	0.19
CG3277	CG15011	1.54	0.061	-0.1	0.258198889747161	0.19
CG3277	CG13775	1.51	0.061	-0.1	0.258198889747161	0.19
CG3277	CG17568	1.5	0.061	-0.1	0.258198889747161	0.19
CG3277	esn	1.49	0.061	-0.1	0.258198889747161	0.19
CG3277	Scm	1.46	0.061	-0.1	0.258198889747161	0.19
CG3277	mod	1.42	0.061	-0.1	0.258198889747161	0.19
CG3277	MTA1-like	1.37	0.061	-0.1	0.258198889747161	0.19
CG3277	CG5953	1.37	0.061	-0.1	0.258198889747161	0.19
CG3277	tio	1.36	0.061	-0.1	0.258198889747161	0.19
CG3277	E2f2	1.34	0.061	-0.1	0.258198889747161	0.19
CG3277	fuss	1.32	0.061	-0.1	0.258198889747161	0.19
CG3277	tef	1.23	0.061	-0.1	0.258198889747161	0.19
CG3277	mld	1.2	0.061	-0.1	0.258198889747161	0.19
CG3277	her	1.17	0.061	-0.1	0.258198889747161	0.19
CG3277	RpIII128	1.13	0.061	-0.1	0.258198889747161	0.19
CG3277	CG14438	1.11	0.061	-0.1	0.258198889747161	0.19
CG34394	CG7785	11.61	0.074	0.17	0.29277002188456	0.23
CG34394	CG15073	8.52	0.074	0.17	0.29277002188456	0.23
CG34394	CG8578	5.31	0.074	0.17	0.29277002188456	0.23
CG34394	polybromo	4.1	0.074	0.17	0.29277002188456	0.23
CG34394	FoxP	3.37	0.074	0.17	0.29277002188456	0.23
CG34394	CG6808	3.16	0.074	0.17	0.29277002188456	0.23
CG34394	Dad	2.86	0.074	0.17	0.29277002188456	0.23
CG34394	sima	2.6	0.074	0.17	0.29277002188456	0.23
CG34394	CG8319	2.52	0.074	0.17	0.29277002188456	0.23
CG34394	Pbp45	2.31	0.074	0.17	0.29277002188456	0.23
CG34394	stck	2.15	0.074	0.17	0.29277002188456	0.23
CG34394	CG32982	1.89	0.074	0.17	0.29277002188456	0.23
CG34394	CG18262	1.86	0.074	0.17	0.29277002188456	0.23
CG34394	CG3815	1.84	0.074	0.17	0.29277002188456	0.23
CG34394	CG44002	1.79	0.074	0.17	0.29277002188456	0.23
CG34394	CG3919	1.64	0.074	0.17	0.29277002188456	0.23
CG34394	CG13775	1.58	0.074	0.17	0.29277002188456	0.23
CG34394	PHDP	1.57	0.074	0.17	0.29277002188456	0.23
CG34394	CG3995	1.55	0.074	0.17	0.29277002188456	0.23
CG34394	HLH106	1.53	0.074	0.17	0.29277002188456	0.23
CG34394	CG12219	1.5	0.074	0.17	0.29277002188456	0.23
CG34394	CG31441	1.49	0.074	0.17	0.29277002188456	0.23
CG34394	Asciz	1.47	0.074	0.17	0.29277002188456	0.23
CG34394	CG17361	1.45	0.074	0.17	0.29277002188456	0.23
CG34394	hang	1.44	0.074	0.17	0.29277002188456	0.23
CG34394	CG12155	1.42	0.074	0.17	0.29277002188456	0.23
CG34394	dbr	1.4	0.074	0.17	0.29277002188456	0.23
CG34394	MED22	1.36	0.074	0.17	0.29277002188456	0.23
CG34394	CG4282	1.34	0.074	0.17	0.29277002188456	0.23
CG34394	CG11970	1.31	0.074	0.17	0.29277002188456	0.23
CG12795	CG10904	5.99	0.062	0.08	0.333333333333333	0.59
CG12795	CG6686	4.39	0.062	0.08	0.333333333333333	0.59
CG12795	Tusp	3.52	0.062	0.08	0.333333333333333	0.59
CG12795	CG11723	3.17	0.062	0.08	0.333333333333333	0.59
CG12795	CG6254	3.01	0.062	0.08	0.333333333333333	0.59
CG12795	CG8216	2.9	0.062	0.08	0.333333333333333	0.59
CG12795	Gdi	2.47	0.062	0.08	0.333333333333333	0.59
CG12795	CG2875	2.4	0.062	0.08	0.333333333333333	0.59
CG12795	ZnT49B	2.35	0.062	0.08	0.333333333333333	0.59
CG12795	CG14438	2.26	0.062	0.08	0.333333333333333	0.59
CG12795	Asciz	2.02	0.062	0.08	0.333333333333333	0.59
CG12795	CG42748	2.02	0.062	0.08	0.333333333333333	0.59
CG12795	CG12075	2.01	0.062	0.08	0.333333333333333	0.59
CG12795	Dh44-R2	1.95	0.062	0.08	0.333333333333333	0.59
CG12795	Spt5	1.95	0.062	0.08	0.333333333333333	0.59
CG12795	CG7928	1.81	0.062	0.08	0.333333333333333	0.59
CG12795	Ssl1	1.79	0.062	0.08	0.333333333333333	0.59
CG12795	Ravus	1.62	0.062	0.08	0.333333333333333	0.59
CG12795	egg	1.6	0.062	0.08	0.333333333333333	0.59
CG12795	Mtp	1.59	0.062	0.08	0.333333333333333	0.59
CG12795	CG11560	1.57	0.062	0.08	0.333333333333333	0.59
CG12795	CG8314	1.55	0.062	0.08	0.333333333333333	0.59
CG12795	Usf	1.53	0.062	0.08	0.333333333333333	0.59
CG12795	CG7839	1.5	0.062	0.08	0.333333333333333	0.59
CG12795	her	1.45	0.062	0.08	0.333333333333333	0.59
CG12795	CG8909	1.43	0.062	0.08	0.333333333333333	0.59
CG12795	su(Hw)	1.41	0.062	0.08	0.333333333333333	0.59
CG12795	mip120	1.39	0.062	0.08	0.333333333333333	0.59
CG12795	nerfin-1	1.37	0.062	0.08	0.333333333333333	0.59
CG12795	sima	1.36	0.062	0.08	0.333333333333333	0.59
Cog3	CG6686	6.23	0.036	-0.12	0.258198889747161	0.2
Cog3	Mi-2	6.12	0.036	-0.12	0.258198889747161	0.2
Cog3	CG10904	4.5	0.036	-0.12	0.258198889747161	0.2
Cog3	CG7368	3.99	0.036	-0.12	0.258198889747161	0.2
Cog3	CG11696	3.5	0.036	-0.12	0.258198889747161	0.2
Cog3	Scm	2.85	0.036	-0.12	0.258198889747161	0.2
Cog3	mip120	2.68	0.036	-0.12	0.258198889747161	0.2
Cog3	Taf5	2.56	0.036	-0.12	0.258198889747161	0.2
Cog3	Dip2	2.49	0.036	-0.12	0.258198889747161	0.2
Cog3	Asciz	2.31	0.036	-0.12	0.258198889747161	0.2
Cog3	brk	2.3	0.036	-0.12	0.258198889747161	0.2
Cog3	CG17612	2.22	0.036	-0.12	0.258198889747161	0.2
Cog3	mod	2.21	0.036	-0.12	0.258198889747161	0.2
Cog3	BtbVII	2.18	0.036	-0.12	0.258198889747161	0.2
Cog3	CG8944	2.16	0.036	-0.12	0.258198889747161	0.2
Cog3	CG2875	2.04	0.036	-0.12	0.258198889747161	0.2
Cog3	E2f2	2.03	0.036	-0.12	0.258198889747161	0.2
Cog3	Rfx	1.94	0.036	-0.12	0.258198889747161	0.2
Cog3	CG7839	1.93	0.036	-0.12	0.258198889747161	0.2
Cog3	Dad	1.92	0.036	-0.12	0.258198889747161	0.2
Cog3	CG11695	1.88	0.036	-0.12	0.258198889747161	0.2
Cog3	CG12155	1.8	0.036	-0.12	0.258198889747161	0.2
Cog3	CG12075	1.69	0.036	-0.12	0.258198889747161	0.2
Cog3	CG42748	1.69	0.036	-0.12	0.258198889747161	0.2
Cog3	slim	1.61	0.036	-0.12	0.258198889747161	0.2
Cog3	CG7987	1.6	0.036	-0.12	0.258198889747161	0.2
Cog3	CG7518	1.56	0.036	-0.12	0.258198889747161	0.2
Cog3	CG45071	1.56	0.036	-0.12	0.258198889747161	0.2
Cog3	CG14667	1.49	0.036	-0.12	0.258198889747161	0.2
Cog3	CG44247	1.48	0.036	-0.12	0.258198889747161	0.2
Sec5	CG11695	6.1	0.056	-0.32	0.683130051063973	0.85
Sec5	CG17361	6.05	0.056	-0.32	0.683130051063973	0.85
Sec5	wdn	5.59	0.056	-0.32	0.683130051063973	0.85
Sec5	CG2875	4.95	0.056	-0.32	0.683130051063973	0.85
Sec5	Kdm2	3.56	0.056	-0.32	0.683130051063973	0.85
Sec5	Mitf	3.4	0.056	-0.32	0.683130051063973	0.85
Sec5	esn	2.72	0.056	-0.32	0.683130051063973	0.85
Sec5	CG14117	2.48	0.056	-0.32	0.683130051063973	0.85
Sec5	her	2.25	0.056	-0.32	0.683130051063973	0.85
Sec5	CG12219	2.16	0.056	-0.32	0.683130051063973	0.85
Sec5	CG5196	2.02	0.056	-0.32	0.683130051063973	0.85
Sec5	CG8159	1.92	0.056	-0.32	0.683130051063973	0.85
Sec5	Asciz	1.68	0.056	-0.32	0.683130051063973	0.85
Sec5	CG14667	1.67	0.056	-0.32	0.683130051063973	0.85
Sec5	Xpd	1.67	0.056	-0.32	0.683130051063973	0.85
Sec5	CG11723	1.66	0.056	-0.32	0.683130051063973	0.85
Sec5	CG7386	1.62	0.056	-0.32	0.683130051063973	0.85
Sec5	Mi-2	1.58	0.056	-0.32	0.683130051063973	0.85
Sec5	dbr	1.58	0.056	-0.32	0.683130051063973	0.85
Sec5	RpIII128	1.44	0.056	-0.32	0.683130051063973	0.85
Sec5	Atf-2	1.42	0.056	-0.32	0.683130051063973	0.85
Sec5	Pfk	1.4	0.056	-0.32	0.683130051063973	0.85
Sec5	CG6254	1.39	0.056	-0.32	0.683130051063973	0.85
Sec5	CG2889	1.38	0.056	-0.32	0.683130051063973	0.85
Sec5	CG11317	1.37	0.056	-0.32	0.683130051063973	0.85
Sec5	CG10631	1.3	0.056	-0.32	0.683130051063973	0.85
Sec5	CG3815	1.28	0.056	-0.32	0.683130051063973	0.85
Sec5	CG12267	1.28	0.056	-0.32	0.683130051063973	0.85
Sec5	CG1407	1.24	0.056	-0.32	0.683130051063973	0.85
Sec5	PHDP	1.22	0.056	-0.32	0.683130051063973	0.85
msl-2	mld	4.53	0.114	0.29	0.382970843102535	0.56
msl-2	jing	3.28	0.114	0.29	0.382970843102535	0.56
msl-2	CG11317	3.26	0.114	0.29	0.382970843102535	0.56
msl-2	TH1	2.97	0.114	0.29	0.382970843102535	0.56
msl-2	ZnT49B	2.94	0.114	0.29	0.382970843102535	0.56
msl-2	CG34149	2.84	0.114	0.29	0.382970843102535	0.56
msl-2	CG1024	2.82	0.114	0.29	0.382970843102535	0.56
msl-2	CG6689	2.65	0.114	0.29	0.382970843102535	0.56
msl-2	Tusp	2.54	0.114	0.29	0.382970843102535	0.56
msl-2	CG45071	2.35	0.114	0.29	0.382970843102535	0.56
msl-2	CG14438	2.32	0.114	0.29	0.382970843102535	0.56
msl-2	CG31441	2.19	0.114	0.29	0.382970843102535	0.56
msl-2	CG18262	2.07	0.114	0.29	0.382970843102535	0.56
msl-2	Set2	2.05	0.114	0.29	0.382970843102535	0.56
msl-2	CG17612	2	0.114	0.29	0.382970843102535	0.56
msl-2	CG42748	2	0.114	0.29	0.382970843102535	0.56
msl-2	Ssl1	1.94	0.114	0.29	0.382970843102535	0.56
msl-2	CG12075	1.93	0.114	0.29	0.382970843102535	0.56
msl-2	su(Hw)	1.86	0.114	0.29	0.382970843102535	0.56
msl-2	Nufip	1.85	0.114	0.29	0.382970843102535	0.56
msl-2	CG33213	1.83	0.114	0.29	0.382970843102535	0.56
msl-2	CG3065	1.81	0.114	0.29	0.382970843102535	0.56
msl-2	Spt5	1.74	0.114	0.29	0.382970843102535	0.56
msl-2	Kdm2	1.66	0.114	0.29	0.382970843102535	0.56
msl-2	hang	1.56	0.114	0.29	0.382970843102535	0.56
msl-2	CG10274	1.56	0.114	0.29	0.382970843102535	0.56
msl-2	CG10949	1.52	0.114	0.29	0.382970843102535	0.56
msl-2	CG7785	1.51	0.114	0.29	0.382970843102535	0.56
msl-2	mod	1.45	0.114	0.29	0.382970843102535	0.56
msl-2	ERR	1.43	0.114	0.29	0.382970843102535	0.56
CG33123	CG12219	10.56	0.042	-0.09	0.53748384988657	0.59
CG33123	Ssrp	5.38	0.042	-0.09	0.53748384988657	0.59
CG33123	Mitf	4.93	0.042	-0.09	0.53748384988657	0.59
CG33123	Meics	3.87	0.042	-0.09	0.53748384988657	0.59
CG33123	CG34149	3.21	0.042	-0.09	0.53748384988657	0.59
CG33123	dbr	3.18	0.042	-0.09	0.53748384988657	0.59
CG33123	CG8159	3.09	0.042	-0.09	0.53748384988657	0.59
CG33123	Lpt	2.95	0.042	-0.09	0.53748384988657	0.59
CG33123	CG15435	2.78	0.042	-0.09	0.53748384988657	0.59
CG33123	CG12104	2.76	0.042	-0.09	0.53748384988657	0.59
CG33123	CG6808	2.19	0.042	-0.09	0.53748384988657	0.59
CG33123	CG8314	2.14	0.042	-0.09	0.53748384988657	0.59
CG33123	CG7818	2.08	0.042	-0.09	0.53748384988657	0.59
CG33123	MBD-R2	2.04	0.042	-0.09	0.53748384988657	0.59
CG33123	CG11696	1.94	0.042	-0.09	0.53748384988657	0.59
CG33123	Blos1	1.94	0.042	-0.09	0.53748384988657	0.59
CG33123	CG6683	1.93	0.042	-0.09	0.53748384988657	0.59
CG33123	CG11317	1.91	0.042	-0.09	0.53748384988657	0.59
CG33123	CG10949	1.88	0.042	-0.09	0.53748384988657	0.59
CG33123	CG13775	1.84	0.042	-0.09	0.53748384988657	0.59
CG33123	CG10321	1.8	0.042	-0.09	0.53748384988657	0.59
CG33123	stck	1.77	0.042	-0.09	0.53748384988657	0.59
CG33123	CG18262	1.7	0.042	-0.09	0.53748384988657	0.59
CG33123	brk	1.63	0.042	-0.09	0.53748384988657	0.59
CG33123	CG11902	1.6	0.042	-0.09	0.53748384988657	0.59
CG33123	hng2	1.59	0.042	-0.09	0.53748384988657	0.59
CG33123	CG12299	1.58	0.042	-0.09	0.53748384988657	0.59
CG33123	CG2889	1.56	0.042	-0.09	0.53748384988657	0.59
CG33123	CG14438	1.54	0.042	-0.09	0.53748384988657	0.59
CG33123	CG8216	1.45	0.042	-0.09	0.53748384988657	0.59
CG17593	slim	8.58	0.107	-0.37	-0.0975900072948533	0.69
CG17593	CG6254	5.37	0.107	-0.37	-0.0975900072948533	0.69
CG17593	NfI	5.34	0.107	-0.37	-0.0975900072948533	0.69
CG17593	Spt5	4.08	0.107	-0.37	-0.0975900072948533	0.69
CG17593	CG7518	3.81	0.107	-0.37	-0.0975900072948533	0.69
CG17593	dwg	3.45	0.107	-0.37	-0.0975900072948533	0.69
CG17593	phtf	3.05	0.107	-0.37	-0.0975900072948533	0.69
CG17593	Mtp	2.63	0.107	-0.37	-0.0975900072948533	0.69
CG17593	Mat1	2.32	0.107	-0.37	-0.0975900072948533	0.69
CG17593	bon	2.28	0.107	-0.37	-0.0975900072948533	0.69
CG17593	Plzf	2.27	0.107	-0.37	-0.0975900072948533	0.69
CG17593	Atf6	2.1	0.107	-0.37	-0.0975900072948533	0.69
CG17593	brk	2.07	0.107	-0.37	-0.0975900072948533	0.69
CG17593	Bka	1.88	0.107	-0.37	-0.0975900072948533	0.69
CG17593	CG12267	1.79	0.107	-0.37	-0.0975900072948533	0.69
CG17593	wdn	1.71	0.107	-0.37	-0.0975900072948533	0.69
CG17593	CG7556	1.62	0.107	-0.37	-0.0975900072948533	0.69
CG17593	dom	1.48	0.107	-0.37	-0.0975900072948533	0.69
CG17593	TH1	1.48	0.107	-0.37	-0.0975900072948533	0.69
CG17593	CG32700	1.44	0.107	-0.37	-0.0975900072948533	0.69
CG17593	CG14438	1.43	0.107	-0.37	-0.0975900072948533	0.69
CG17593	Lmpt	1.39	0.107	-0.37	-0.0975900072948533	0.69
CG17593	yem	1.36	0.107	-0.37	-0.0975900072948533	0.69
CG17593	CG8159	1.34	0.107	-0.37	-0.0975900072948533	0.69
CG17593	CG6808	1.32	0.107	-0.37	-0.0975900072948533	0.69
CG17593	CG31388	1.23	0.107	-0.37	-0.0975900072948533	0.69
CG17593	Dip2	1.17	0.107	-0.37	-0.0975900072948533	0.69
CG17593	CG9799	1.16	0.107	-0.37	-0.0975900072948533	0.69
CG17593	CG18262	1.15	0.107	-0.37	-0.0975900072948533	0.69
CG17593	Taf2	1.13	0.107	-0.37	-0.0975900072948533	0.69
Spindly	stwl	9.25	0.033	-0.19	0.149071198499986	0.17
Spindly	CG17829	4.51	0.033	-0.19	0.149071198499986	0.17
Spindly	tef	3.22	0.033	-0.19	0.149071198499986	0.17
Spindly	Brd8	3.04	0.033	-0.19	0.149071198499986	0.17
Spindly	CG8319	3.01	0.033	-0.19	0.149071198499986	0.17
Spindly	CG3407	2.82	0.033	-0.19	0.149071198499986	0.17
Spindly	CG44002	2.82	0.033	-0.19	0.149071198499986	0.17
Spindly	mute	2.31	0.033	-0.19	0.149071198499986	0.17
Spindly	Dip1	2.15	0.033	-0.19	0.149071198499986	0.17
Spindly	her	1.98	0.033	-0.19	0.149071198499986	0.17
Spindly	Sry-delta	1.98	0.033	-0.19	0.149071198499986	0.17
Spindly	Su(var)3-7	1.9	0.033	-0.19	0.149071198499986	0.17
Spindly	CG8314	1.83	0.033	-0.19	0.149071198499986	0.17
Spindly	CG9799	1.72	0.033	-0.19	0.149071198499986	0.17
Spindly	nerfin-1	1.63	0.033	-0.19	0.149071198499986	0.17
Spindly	CG32982	1.57	0.033	-0.19	0.149071198499986	0.17
Spindly	Cdk8	1.57	0.033	-0.19	0.149071198499986	0.17
Spindly	mip120	1.56	0.033	-0.19	0.149071198499986	0.17
Spindly	CG10321	1.55	0.033	-0.19	0.149071198499986	0.17
Spindly	CG3919	1.53	0.033	-0.19	0.149071198499986	0.17
Spindly	CG12267	1.49	0.033	-0.19	0.149071198499986	0.17
Spindly	CG18265	1.47	0.033	-0.19	0.149071198499986	0.17
Spindly	Gdi	1.46	0.033	-0.19	0.149071198499986	0.17
Spindly	CR43671	1.46	0.033	-0.19	0.149071198499986	0.17
Spindly	CG11723	1.45	0.033	-0.19	0.149071198499986	0.17
Spindly	CG11560	1.4	0.033	-0.19	0.149071198499986	0.17
Spindly	MBD-R2	1.36	0.033	-0.19	0.149071198499986	0.17
Spindly	CG11414	1.32	0.033	-0.19	0.149071198499986	0.17
Spindly	CG2875	1.26	0.033	-0.19	0.149071198499986	0.17
Spindly	CG8944	1.26	0.033	-0.19	0.149071198499986	0.17
CG2818	CG6683	9.39	0.089	-0.44	0.149071198499986	0.25
CG2818	Rfx	4.51	0.089	-0.44	0.149071198499986	0.25
CG2818	Pfk	4.09	0.089	-0.44	0.149071198499986	0.25
CG2818	ecd	3.92	0.089	-0.44	0.149071198499986	0.25
CG2818	CG11414	3.34	0.089	-0.44	0.149071198499986	0.25
CG2818	fu2	3	0.089	-0.44	0.149071198499986	0.25
CG2818	Su(var)3-7	2.57	0.089	-0.44	0.149071198499986	0.25
CG2818	Taf2	2.37	0.089	-0.44	0.149071198499986	0.25
CG2818	CG3919	2.19	0.089	-0.44	0.149071198499986	0.25
CG2818	Dip2	2.16	0.089	-0.44	0.149071198499986	0.25
CG2818	CG8319	2.14	0.089	-0.44	0.149071198499986	0.25
CG2818	Mrtf	2.13	0.089	-0.44	0.149071198499986	0.25
CG2818	CG11710	2.06	0.089	-0.44	0.149071198499986	0.25
CG2818	hng2	2.01	0.089	-0.44	0.149071198499986	0.25
CG2818	CG44002	1.78	0.089	-0.44	0.149071198499986	0.25
CG2818	CG7839	1.78	0.089	-0.44	0.149071198499986	0.25
CG2818	CG45071	1.75	0.089	-0.44	0.149071198499986	0.25
CG2818	CG1024	1.74	0.089	-0.44	0.149071198499986	0.25
CG2818	CG34149	1.72	0.089	-0.44	0.149071198499986	0.25
CG2818	CG1663	1.69	0.089	-0.44	0.149071198499986	0.25
CG2818	CG12075	1.67	0.089	-0.44	0.149071198499986	0.25
CG2818	Su(var)3-9	1.67	0.089	-0.44	0.149071198499986	0.25
CG2818	CG13624	1.53	0.089	-0.44	0.149071198499986	0.25
CG2818	Ssrp	1.52	0.089	-0.44	0.149071198499986	0.25
CG2818	MED22	1.46	0.089	-0.44	0.149071198499986	0.25
CG2818	CG8159	1.41	0.089	-0.44	0.149071198499986	0.25
CG2818	CG17186	1.34	0.089	-0.44	0.149071198499986	0.25
CG2818	ph-p	1.27	0.089	-0.44	0.149071198499986	0.25
CG2818	CG7386	1.26	0.089	-0.44	0.149071198499986	0.25
CG2818	CG13894	1.25	0.089	-0.44	0.149071198499986	0.25
CG10019	CG14200	7.63	0.12	0.28	0.227710017021324	0.22
CG10019	CG10949	5.48	0.12	0.28	0.227710017021324	0.22
CG10019	CG12219	5.18	0.12	0.28	0.227710017021324	0.22
CG10019	CG7928	5.06	0.12	0.28	0.227710017021324	0.22
CG10019	CG4570	3.55	0.12	0.28	0.227710017021324	0.22
CG10019	sage	3.26	0.12	0.28	0.227710017021324	0.22
CG10019	Blos1	2.43	0.12	0.28	0.227710017021324	0.22
CG10019	Atu	2.14	0.12	0.28	0.227710017021324	0.22
CG10019	Brd8	1.94	0.12	0.28	0.227710017021324	0.22
CG10019	CG44247	1.78	0.12	0.28	0.227710017021324	0.22
CG10019	CG18262	1.76	0.12	0.28	0.227710017021324	0.22
CG10019	MED15	1.72	0.12	0.28	0.227710017021324	0.22
CG10019	Mi-2	1.65	0.12	0.28	0.227710017021324	0.22
CG10019	su(Hw)	1.61	0.12	0.28	0.227710017021324	0.22
CG10019	CG1024	1.58	0.12	0.28	0.227710017021324	0.22
CG10019	CG45071	1.58	0.12	0.28	0.227710017021324	0.22
CG10019	Bug22	1.52	0.12	0.28	0.227710017021324	0.22
CG10019	CG11723	1.46	0.12	0.28	0.227710017021324	0.22
CG10019	Rfx	1.45	0.12	0.28	0.227710017021324	0.22
CG10019	brk	1.43	0.12	0.28	0.227710017021324	0.22
CG10019	CG8950	1.42	0.12	0.28	0.227710017021324	0.22
CG10019	CG34149	1.4	0.12	0.28	0.227710017021324	0.22
CG10019	dwg	1.38	0.12	0.28	0.227710017021324	0.22
CG10019	CG18476	1.36	0.12	0.28	0.227710017021324	0.22
CG10019	Mtp	1.31	0.12	0.28	0.227710017021324	0.22
CG10019	CG15435	1.3	0.12	0.28	0.227710017021324	0.22
CG10019	CG1620	1.29	0.12	0.28	0.227710017021324	0.22
CG10019	Mitf	1.23	0.12	0.28	0.227710017021324	0.22
CG10019	CG12162	1.22	0.12	0.28	0.227710017021324	0.22
CG10019	CG17568	1.22	0.12	0.28	0.227710017021324	0.22
CG3407	sima	7.01	0.037	0.23	0.382970843102535	0.65
CG3407	Mes4	3.74	0.037	0.23	0.382970843102535	0.65
CG3407	CG11902	3.4	0.037	0.23	0.382970843102535	0.65
CG3407	CG6654	3.09	0.037	0.23	0.382970843102535	0.65
CG3407	CG15011	2.89	0.037	0.23	0.382970843102535	0.65
CG3407	bon	2.67	0.037	0.23	0.382970843102535	0.65
CG3407	CG2129	2.36	0.037	0.23	0.382970843102535	0.65
CG3407	MTA1-like	2.31	0.037	0.23	0.382970843102535	0.65
CG3407	E(var)3-9	2.13	0.037	0.23	0.382970843102535	0.65
CG3407	Mrtf	1.94	0.037	0.23	0.382970843102535	0.65
CG3407	CG33213	1.81	0.037	0.23	0.382970843102535	0.65
CG3407	CG11696	1.66	0.037	0.23	0.382970843102535	0.65
CG3407	Set2	1.66	0.037	0.23	0.382970843102535	0.65
CG3407	ash1	1.62	0.037	0.23	0.382970843102535	0.65
CG3407	Kdm2	1.61	0.037	0.23	0.382970843102535	0.65
CG3407	CG9727	1.59	0.037	0.23	0.382970843102535	0.65
CG3407	Nufip	1.58	0.037	0.23	0.382970843102535	0.65
CG3407	CG10274	1.57	0.037	0.23	0.382970843102535	0.65
CG3407	shn	1.48	0.037	0.23	0.382970843102535	0.65
CG3407	Plzf	1.42	0.037	0.23	0.382970843102535	0.65
CG3407	CG8578	1.35	0.037	0.23	0.382970843102535	0.65
CG3407	CG3815	1.35	0.037	0.23	0.382970843102535	0.65
CG3407	Pbp45	1.32	0.037	0.23	0.382970843102535	0.65
CG3407	pfk	1.3	0.037	0.23	0.382970843102535	0.65
CG3407	CG17829	1.3	0.037	0.23	0.382970843102535	0.65
CG3407	CG6686	1.23	0.037	0.23	0.382970843102535	0.65
CG3407	CG11723	1.16	0.037	0.23	0.382970843102535	0.65
CG3407	CG15073	1.14	0.037	0.23	0.382970843102535	0.65
CG3407	wdn	1.14	0.037	0.23	0.382970843102535	0.65
CG3407	esn	1.1	0.037	0.23	0.382970843102535	0.65
CG3964	E(var)3-9	6.33	0.099	0.02	0.149071198499986	0.1
CG3964	CG18265	4.02	0.099	0.02	0.149071198499986	0.1
CG3964	CG42748	2.7	0.099	0.02	0.149071198499986	0.1
CG3964	Taf8	2.15	0.099	0.02	0.149071198499986	0.1
CG3964	Su(z)2	2.1	0.099	0.02	0.149071198499986	0.1
CG3964	ash1	1.83	0.099	0.02	0.149071198499986	0.1
CG3964	PHDP	1.72	0.099	0.02	0.149071198499986	0.1
CG3964	CG2875	1.69	0.099	0.02	0.149071198499986	0.1
CG3964	Ets97D	1.68	0.099	0.02	0.149071198499986	0.1
CG3964	CG6765	1.6	0.099	0.02	0.149071198499986	0.1
CG3964	bon	1.59	0.099	0.02	0.149071198499986	0.1
CG3964	osa	1.48	0.099	0.02	0.149071198499986	0.1
CG3964	fu2	1.41	0.099	0.02	0.149071198499986	0.1
CG3964	CG11456	1.41	0.099	0.02	0.149071198499986	0.1
CG3964	Dh44-R2	1.27	0.099	0.02	0.149071198499986	0.1
CG3964	ktub	1.26	0.099	0.02	0.149071198499986	0.1
CG3964	CG17829	1.26	0.099	0.02	0.149071198499986	0.1
CG3964	CG3407	1.23	0.099	0.02	0.149071198499986	0.1
CG3964	ZnT49B	1.18	0.099	0.02	0.149071198499986	0.1
CG3964	CG15011	1.18	0.099	0.02	0.149071198499986	0.1
CG3964	wdn	1.15	0.099	0.02	0.149071198499986	0.1
CG3964	CG9727	1.14	0.099	0.02	0.149071198499986	0.1
CG3964	ERR	1.14	0.099	0.02	0.149071198499986	0.1
CG3964	CG10631	1.13	0.099	0.02	0.149071198499986	0.1
CG3964	CG1620	1.11	0.099	0.02	0.149071198499986	0.1
CG3964	Spt5	1.1	0.099	0.02	0.149071198499986	0.1
CG3964	CG12104	1.07	0.099	0.02	0.149071198499986	0.1
CG3964	dwg	1.05	0.099	0.02	0.149071198499986	0.1
CG3964	Zif	1.04	0.099	0.02	0.149071198499986	0.1
CG3964	CG13624	1	0.099	0.02	0.149071198499986	0.1
capu	CG14711	5.17	0.084	0.71	0.0666666666666667	0.01
capu	CG6686	4.09	0.084	0.71	0.0666666666666667	0.01
capu	egg	3.54	0.084	0.71	0.0666666666666667	0.01
capu	CG8319	3.11	0.084	0.71	0.0666666666666667	0.01
capu	CG8314	2.76	0.084	0.71	0.0666666666666667	0.01
capu	osa	2.5	0.084	0.71	0.0666666666666667	0.01
capu	onecut	2.41	0.084	0.71	0.0666666666666667	0.01
capu	CG17186	2.06	0.084	0.71	0.0666666666666667	0.01
capu	CG2611	1.9	0.084	0.71	0.0666666666666667	0.01
capu	Elp3	1.74	0.084	0.71	0.0666666666666667	0.01
capu	Lpt	1.71	0.084	0.71	0.0666666666666667	0.01
capu	Crc	1.68	0.084	0.71	0.0666666666666667	0.01
capu	ph-p	1.61	0.084	0.71	0.0666666666666667	0.01
capu	TH1	1.56	0.084	0.71	0.0666666666666667	0.01
capu	Mat1	1.53	0.084	0.71	0.0666666666666667	0.01
capu	MED15	1.51	0.084	0.71	0.0666666666666667	0.01
capu	Blos1	1.44	0.084	0.71	0.0666666666666667	0.01
capu	CG1620	1.43	0.084	0.71	0.0666666666666667	0.01
capu	CG8909	1.42	0.084	0.71	0.0666666666666667	0.01
capu	CG10274	1.4	0.084	0.71	0.0666666666666667	0.01
capu	MTA1-like	1.4	0.084	0.71	0.0666666666666667	0.01
capu	hang	1.33	0.084	0.71	0.0666666666666667	0.01
capu	Sry-delta	1.33	0.084	0.71	0.0666666666666667	0.01
capu	CG8388	1.32	0.084	0.71	0.0666666666666667	0.01
capu	CG13624	1.3	0.084	0.71	0.0666666666666667	0.01
capu	CG31441	1.2	0.084	0.71	0.0666666666666667	0.01
capu	Pcl	1.19	0.084	0.71	0.0666666666666667	0.01
capu	dbr	1.15	0.084	0.71	0.0666666666666667	0.01
capu	l(3)mbt	1.12	0.084	0.71	0.0666666666666667	0.01
capu	Scm	1.09	0.084	0.71	0.0666666666666667	0.01
fred	MED15	6.17	0.854	0.41	0.522232967867094	0.12
fred	CG10631	4.96	0.854	0.41	0.522232967867094	0.12
fred	CG30403	4.16	0.854	0.41	0.522232967867094	0.12
fred	CG10274	3.64	0.854	0.41	0.522232967867094	0.12
fred	Blos1	3.05	0.854	0.41	0.522232967867094	0.12
fred	CG13624	2.48	0.854	0.41	0.522232967867094	0.12
fred	CG6907	2.25	0.854	0.41	0.522232967867094	0.12
fred	Fen1	2.14	0.854	0.41	0.522232967867094	0.12
fred	CG11902	2.04	0.854	0.41	0.522232967867094	0.12
fred	CG44002	1.97	0.854	0.41	0.522232967867094	0.12
fred	CG2199	1.79	0.854	0.41	0.522232967867094	0.12
fred	Cdk8	1.74	0.854	0.41	0.522232967867094	0.12
fred	CG12104	1.69	0.854	0.41	0.522232967867094	0.12
fred	Opbp	1.68	0.854	0.41	0.522232967867094	0.12
fred	CG3919	1.68	0.854	0.41	0.522232967867094	0.12
fred	az2	1.67	0.854	0.41	0.522232967867094	0.12
fred	NfI	1.66	0.854	0.41	0.522232967867094	0.12
fred	Tip60	1.66	0.854	0.41	0.522232967867094	0.12
fred	Xpd	1.65	0.854	0.41	0.522232967867094	0.12
fred	CG11560	1.6	0.854	0.41	0.522232967867094	0.12
fred	CG17568	1.57	0.854	0.41	0.522232967867094	0.12
fred	CG5953	1.54	0.854	0.41	0.522232967867094	0.12
fred	CG17802	1.51	0.854	0.41	0.522232967867094	0.12
fred	l(3)mbt	1.5	0.854	0.41	0.522232967867094	0.12
fred	CG44247	1.48	0.854	0.41	0.522232967867094	0.12
fred	CG2202	1.46	0.854	0.41	0.522232967867094	0.12
fred	CG6254	1.41	0.854	0.41	0.522232967867094	0.12
fred	CG8944	1.39	0.854	0.41	0.522232967867094	0.12
fred	fuss	1.38	0.854	0.41	0.522232967867094	0.12
fred	CG18619	1.37	0.854	0.41	0.522232967867094	0.12
ed	Tbp	8.5	0.691	-0.06	0.227710017021324	0.51
ed	CG2889	4.77	0.691	-0.06	0.227710017021324	0.51
ed	Plzf	3.4	0.691	-0.06	0.227710017021324	0.51
ed	mod	3.3	0.691	-0.06	0.227710017021324	0.51
ed	Mtp	2.94	0.691	-0.06	0.227710017021324	0.51
ed	CG3065	2.77	0.691	-0.06	0.227710017021324	0.51
ed	CG5196	2.61	0.691	-0.06	0.227710017021324	0.51
ed	CG10631	2.53	0.691	-0.06	0.227710017021324	0.51
ed	yem	2.51	0.691	-0.06	0.227710017021324	0.51
ed	CG5033	2.5	0.691	-0.06	0.227710017021324	0.51
ed	CG6254	2.2	0.691	-0.06	0.227710017021324	0.51
ed	Rfx	1.97	0.691	-0.06	0.227710017021324	0.51
ed	mute	1.91	0.691	-0.06	0.227710017021324	0.51
ed	Cdc5	1.86	0.691	-0.06	0.227710017021324	0.51
ed	CG2875	1.86	0.691	-0.06	0.227710017021324	0.51
ed	CG17361	1.79	0.691	-0.06	0.227710017021324	0.51
ed	CG42748	1.77	0.691	-0.06	0.227710017021324	0.51
ed	CG32982	1.68	0.691	-0.06	0.227710017021324	0.51
ed	CG13624	1.67	0.691	-0.06	0.227710017021324	0.51
ed	HLH106	1.63	0.691	-0.06	0.227710017021324	0.51
ed	Tusp	1.59	0.691	-0.06	0.227710017021324	0.51
ed	TH1	1.52	0.691	-0.06	0.227710017021324	0.51
ed	E2f2	1.5	0.691	-0.06	0.227710017021324	0.51
ed	CG17328	1.45	0.691	-0.06	0.227710017021324	0.51
ed	esn	1.41	0.691	-0.06	0.227710017021324	0.51
ed	MED30	1.4	0.691	-0.06	0.227710017021324	0.51
ed	polybromo	1.3	0.691	-0.06	0.227710017021324	0.51
ed	TfIIFbeta	1.28	0.691	-0.06	0.227710017021324	0.51
ed	CG44002	1.28	0.691	-0.06	0.227710017021324	0.51
ed	CG6813	1.27	0.691	-0.06	0.227710017021324	0.51
CG3714	CG8909	7.24	0.078	-0.35	0.218217890235992	0.17
CG3714	pita	5.09	0.078	-0.35	0.218217890235992	0.17
CG3714	CG11398	3.93	0.078	-0.35	0.218217890235992	0.17
CG3714	Ssrp	3.53	0.078	-0.35	0.218217890235992	0.17
CG3714	CG1407	2.65	0.078	-0.35	0.218217890235992	0.17
CG3714	CG12267	2.49	0.078	-0.35	0.218217890235992	0.17
CG3714	Mi-2	2.37	0.078	-0.35	0.218217890235992	0.17
CG3714	mute	2.26	0.078	-0.35	0.218217890235992	0.17
CG3714	Tbp	2.07	0.078	-0.35	0.218217890235992	0.17
CG3714	CG2889	1.92	0.078	-0.35	0.218217890235992	0.17
CG3714	CG14711	1.85	0.078	-0.35	0.218217890235992	0.17
CG3714	CG17829	1.84	0.078	-0.35	0.218217890235992	0.17
CG3714	Fen1	1.78	0.078	-0.35	0.218217890235992	0.17
CG3714	CG7785	1.77	0.078	-0.35	0.218217890235992	0.17
CG3714	MTA1-like	1.68	0.078	-0.35	0.218217890235992	0.17
CG3714	Su(var)3-7	1.68	0.078	-0.35	0.218217890235992	0.17
CG3714	Dh44-R2	1.64	0.078	-0.35	0.218217890235992	0.17
CG3714	CG7556	1.57	0.078	-0.35	0.218217890235992	0.17
CG3714	CTPsyn	1.57	0.078	-0.35	0.218217890235992	0.17
CG3714	ZnT49B	1.54	0.078	-0.35	0.218217890235992	0.17
CG3714	yem	1.5	0.078	-0.35	0.218217890235992	0.17
CG3714	CG4570	1.41	0.078	-0.35	0.218217890235992	0.17
CG3714	mip120	1.39	0.078	-0.35	0.218217890235992	0.17
CG3714	CG15435	1.33	0.078	-0.35	0.218217890235992	0.17
CG3714	stwl	1.33	0.078	-0.35	0.218217890235992	0.17
CG3714	Zif	1.26	0.078	-0.35	0.218217890235992	0.17
CG3714	Atf6	1.2	0.078	-0.35	0.218217890235992	0.17
CG3714	CG13775	1.16	0.078	-0.35	0.218217890235992	0.17
CG3714	CG13624	1.15	0.078	-0.35	0.218217890235992	0.17
CG3714	Kdm2	1.13	0.078	-0.35	0.218217890235992	0.17
CG3702	CG2875	6.17	0.173	0.53	0.447213595499958	0.82
CG3702	CG6683	6.03	0.173	0.53	0.447213595499958	0.82
CG3702	CG1407	5.86	0.173	0.53	0.447213595499958	0.82
CG3702	her	5.16	0.173	0.53	0.447213595499958	0.82
CG3702	CG11723	5.05	0.173	0.53	0.447213595499958	0.82
CG3702	ecd	4.29	0.173	0.53	0.447213595499958	0.82
CG3702	CG17806	2.68	0.173	0.53	0.447213595499958	0.82
CG3702	CG3919	2.62	0.173	0.53	0.447213595499958	0.82
CG3702	CG34149	2.58	0.173	0.53	0.447213595499958	0.82
CG3702	CG17328	2.36	0.173	0.53	0.447213595499958	0.82
CG3702	CG10321	2.28	0.173	0.53	0.447213595499958	0.82
CG3702	CG6689	2.07	0.173	0.53	0.447213595499958	0.82
CG3702	CG44002	1.97	0.173	0.53	0.447213595499958	0.82
CG3702	CG18476	1.95	0.173	0.53	0.447213595499958	0.82
CG3702	CG11696	1.89	0.173	0.53	0.447213595499958	0.82
CG3702	CG7368	1.86	0.173	0.53	0.447213595499958	0.82
CG3702	Set2	1.83	0.173	0.53	0.447213595499958	0.82
CG3702	fuss	1.83	0.173	0.53	0.447213595499958	0.82
CG3702	MED25	1.83	0.173	0.53	0.447213595499958	0.82
CG3702	slim	1.78	0.173	0.53	0.447213595499958	0.82
CG3702	CG8159	1.72	0.173	0.53	0.447213595499958	0.82
CG3702	CG11560	1.61	0.173	0.53	0.447213595499958	0.82
CG3702	ERR	1.5	0.173	0.53	0.447213595499958	0.82
CG3702	Taf2	1.5	0.173	0.53	0.447213595499958	0.82
CG3702	CG2889	1.46	0.173	0.53	0.447213595499958	0.82
CG3702	CG5953	1.4	0.173	0.53	0.447213595499958	0.82
CG3702	Kdm2	1.4	0.173	0.53	0.447213595499958	0.82
CG3702	ph-p	1.34	0.173	0.53	0.447213595499958	0.82
CG3702	CG31441	1.33	0.173	0.53	0.447213595499958	0.82
CG3702	mod	1.3	0.173	0.53	0.447213595499958	0.82
Atet	YL-1	3.68	0.133	-0.12	0.2	0.28
Atet	Asciz	3.49	0.133	-0.12	0.2	0.28
Atet	CG5953	3.03	0.133	-0.12	0.2	0.28
Atet	Atac1	2.85	0.133	-0.12	0.2	0.28
Atet	CG18476	2.78	0.133	-0.12	0.2	0.28
Atet	MED25	2.76	0.133	-0.12	0.2	0.28
Atet	her	2.63	0.133	-0.12	0.2	0.28
Atet	sba	2.57	0.133	-0.12	0.2	0.28
Atet	CG10321	2.1	0.133	-0.12	0.2	0.28
Atet	shn	1.95	0.133	-0.12	0.2	0.28
Atet	nerfin-1	1.93	0.133	-0.12	0.2	0.28
Atet	CG11710	1.83	0.133	-0.12	0.2	0.28
Atet	CG10274	1.82	0.133	-0.12	0.2	0.28
Atet	CG1965	1.7	0.133	-0.12	0.2	0.28
Atet	CG6683	1.6	0.133	-0.12	0.2	0.28
Atet	CG8314	1.56	0.133	-0.12	0.2	0.28
Atet	CG12155	1.55	0.133	-0.12	0.2	0.28
Atet	Mat1	1.52	0.133	-0.12	0.2	0.28
Atet	CG18265	1.49	0.133	-0.12	0.2	0.28
Atet	dom	1.47	0.133	-0.12	0.2	0.28
Atet	CG10904	1.47	0.133	-0.12	0.2	0.28
Atet	CG2889	1.46	0.133	-0.12	0.2	0.28
Atet	CG32982	1.46	0.133	-0.12	0.2	0.28
Atet	Bka	1.44	0.133	-0.12	0.2	0.28
Atet	Taf8	1.42	0.133	-0.12	0.2	0.28
Atet	Brd8	1.37	0.133	-0.12	0.2	0.28
Atet	CG8301	1.23	0.133	-0.12	0.2	0.28
Atet	CG9890	1.19	0.133	-0.12	0.2	0.28
Atet	CG1024	1.18	0.133	-0.12	0.2	0.28
Atet	TH1	1.18	0.133	-0.12	0.2	0.28
Traf4	CG2199	4.36	0.093	-0.21	0.0666666666666667	0.01
Traf4	Sry-delta	4.16	0.093	-0.21	0.0666666666666667	0.01
Traf4	Hr78	3.52	0.093	-0.21	0.0666666666666667	0.01
Traf4	PHDP	3.29	0.093	-0.21	0.0666666666666667	0.01
Traf4	Pcl	3.11	0.093	-0.21	0.0666666666666667	0.01
Traf4	CG30403	2.78	0.093	-0.21	0.0666666666666667	0.01
Traf4	slim	2.35	0.093	-0.21	0.0666666666666667	0.01
Traf4	CG42748	2.31	0.093	-0.21	0.0666666666666667	0.01
Traf4	tio	2.15	0.093	-0.21	0.0666666666666667	0.01
Traf4	Tip60	2.14	0.093	-0.21	0.0666666666666667	0.01
Traf4	bs	2.05	0.093	-0.21	0.0666666666666667	0.01
Traf4	Atac1	1.9	0.093	-0.21	0.0666666666666667	0.01
Traf4	CG4570	1.87	0.093	-0.21	0.0666666666666667	0.01
Traf4	Atf6	1.86	0.093	-0.21	0.0666666666666667	0.01
Traf4	Usf	1.82	0.093	-0.21	0.0666666666666667	0.01
Traf4	MTA1-like	1.79	0.093	-0.21	0.0666666666666667	0.01
Traf4	CG13775	1.76	0.093	-0.21	0.0666666666666667	0.01
Traf4	YL-1	1.71	0.093	-0.21	0.0666666666666667	0.01
Traf4	Taf5	1.7	0.093	-0.21	0.0666666666666667	0.01
Traf4	CG8314	1.63	0.093	-0.21	0.0666666666666667	0.01
Traf4	dwg	1.59	0.093	-0.21	0.0666666666666667	0.01
Traf4	CG17568	1.48	0.093	-0.21	0.0666666666666667	0.01
Traf4	CG34149	1.43	0.093	-0.21	0.0666666666666667	0.01
Traf4	CG17802	1.4	0.093	-0.21	0.0666666666666667	0.01
Traf4	Gdi	1.38	0.093	-0.21	0.0666666666666667	0.01
Traf4	CG17829	1.37	0.093	-0.21	0.0666666666666667	0.01
Traf4	CG3407	1.35	0.093	-0.21	0.0666666666666667	0.01
Traf4	hang	1.33	0.093	-0.21	0.0666666666666667	0.01
Traf4	CrebA	1.32	0.093	-0.21	0.0666666666666667	0.01
Traf4	CG12075	1.3	0.093	-0.21	0.0666666666666667	0.01
l(2)k05819	Dad	4.01	0.077	0.06	0.0666666666666667	0.01
l(2)k05819	bon	3.74	0.077	0.06	0.0666666666666667	0.01
l(2)k05819	MED22	2.64	0.077	0.06	0.0666666666666667	0.01
l(2)k05819	CG32982	2.52	0.077	0.06	0.0666666666666667	0.01
l(2)k05819	MTA1-like	2.48	0.077	0.06	0.0666666666666667	0.01
l(2)k05819	CG15073	2.43	0.077	0.06	0.0666666666666667	0.01
l(2)k05819	CG10904	2.34	0.077	0.06	0.0666666666666667	0.01
l(2)k05819	sage	2.26	0.077	0.06	0.0666666666666667	0.01
l(2)k05819	CG8319	2.06	0.077	0.06	0.0666666666666667	0.01
l(2)k05819	CG17361	2.05	0.077	0.06	0.0666666666666667	0.01
l(2)k05819	CG17186	2.05	0.077	0.06	0.0666666666666667	0.01
l(2)k05819	Mes4	1.97	0.077	0.06	0.0666666666666667	0.01
l(2)k05819	Rbsn-5	1.97	0.077	0.06	0.0666666666666667	0.01
l(2)k05819	ecd	1.94	0.077	0.06	0.0666666666666667	0.01
l(2)k05819	sba	1.93	0.077	0.06	0.0666666666666667	0.01
l(2)k05819	CG1024	1.92	0.077	0.06	0.0666666666666667	0.01
l(2)k05819	CG17612	1.9	0.077	0.06	0.0666666666666667	0.01
l(2)k05819	MED4	1.89	0.077	0.06	0.0666666666666667	0.01
l(2)k05819	mod	1.85	0.077	0.06	0.0666666666666667	0.01
l(2)k05819	Xpd	1.78	0.077	0.06	0.0666666666666667	0.01
l(2)k05819	CG14667	1.77	0.077	0.06	0.0666666666666667	0.01
l(2)k05819	esn	1.73	0.077	0.06	0.0666666666666667	0.01
l(2)k05819	Usf	1.72	0.077	0.06	0.0666666666666667	0.01
l(2)k05819	ktub	1.62	0.077	0.06	0.0666666666666667	0.01
l(2)k05819	CG12075	1.52	0.077	0.06	0.0666666666666667	0.01
l(2)k05819	CG7839	1.44	0.077	0.06	0.0666666666666667	0.01
l(2)k05819	yem	1.44	0.077	0.06	0.0666666666666667	0.01
l(2)k05819	CG6654	1.4	0.077	0.06	0.0666666666666667	0.01
l(2)k05819	Ravus	1.38	0.077	0.06	0.0666666666666667	0.01
l(2)k05819	CG12299	1.33	0.077	0.06	0.0666666666666667	0.01
CG15431	BtbVII	3.89	0.073	0.1	0.124034734589208	0.09
CG15431	Mat1	3.09	0.073	0.1	0.124034734589208	0.09
CG15431	Pcl	2.7	0.073	0.1	0.124034734589208	0.09
CG15431	CG17361	2.64	0.073	0.1	0.124034734589208	0.09
CG15431	CG1965	2.6	0.073	0.1	0.124034734589208	0.09
CG15431	Atac1	2.34	0.073	0.1	0.124034734589208	0.09
CG15431	Opbp	2.33	0.073	0.1	0.124034734589208	0.09
CG15431	ash1	2.27	0.073	0.1	0.124034734589208	0.09
CG15431	CG8314	2.2	0.073	0.1	0.124034734589208	0.09
CG15431	dom	2.11	0.073	0.1	0.124034734589208	0.09
CG15431	mute	2.09	0.073	0.1	0.124034734589208	0.09
CG15431	pita	2.02	0.073	0.1	0.124034734589208	0.09
CG15431	CG31441	1.95	0.073	0.1	0.124034734589208	0.09
CG15431	Ssl1	1.9	0.073	0.1	0.124034734589208	0.09
CG15431	CG4282	1.85	0.073	0.1	0.124034734589208	0.09
CG15431	nerfin-1	1.73	0.073	0.1	0.124034734589208	0.09
CG15431	CG18619	1.62	0.073	0.1	0.124034734589208	0.09
CG15431	CG14200	1.61	0.073	0.1	0.124034734589208	0.09
CG15431	Mrtf	1.55	0.073	0.1	0.124034734589208	0.09
CG15431	ph-p	1.51	0.073	0.1	0.124034734589208	0.09
CG15431	CG6808	1.3	0.073	0.1	0.124034734589208	0.09
CG15431	CG11695	1.26	0.073	0.1	0.124034734589208	0.09
CG15431	Gdi	1.25	0.073	0.1	0.124034734589208	0.09
CG15431	Dip2	1.22	0.073	0.1	0.124034734589208	0.09
CG15431	jing	1.21	0.073	0.1	0.124034734589208	0.09
CG15431	CG14711	1.12	0.073	0.1	0.124034734589208	0.09
CG15431	E2f2	1.12	0.073	0.1	0.124034734589208	0.09
CG15431	Atac2	1.1	0.073	0.1	0.124034734589208	0.09
CG15431	CG11398	1.1	0.073	0.1	0.124034734589208	0.09
CG15431	Octbeta2R	1.05	0.073	0.1	0.124034734589208	0.09
Elp3	CG7928	7.5	0.052	0.1	0.227710017021324	0.39
Elp3	MTA1-like	4.12	0.052	0.1	0.227710017021324	0.39
Elp3	CG11560	3.91	0.052	0.1	0.227710017021324	0.39
Elp3	CG13775	3.67	0.052	0.1	0.227710017021324	0.39
Elp3	Mitf	3.3	0.052	0.1	0.227710017021324	0.39
Elp3	CG12219	3.07	0.052	0.1	0.227710017021324	0.39
Elp3	sima	2.96	0.052	0.1	0.227710017021324	0.39
Elp3	CG8319	2.79	0.052	0.1	0.227710017021324	0.39
Elp3	CG10631	2.79	0.052	0.1	0.227710017021324	0.39
Elp3	Mes4	2.77	0.052	0.1	0.227710017021324	0.39
Elp3	TH1	2.75	0.052	0.1	0.227710017021324	0.39
Elp3	CG2889	2.67	0.052	0.1	0.227710017021324	0.39
Elp3	CG4570	2.31	0.052	0.1	0.227710017021324	0.39
Elp3	mip120	2.21	0.052	0.1	0.227710017021324	0.39
Elp3	MED15	2.2	0.052	0.1	0.227710017021324	0.39
Elp3	pita	2.16	0.052	0.1	0.227710017021324	0.39
Elp3	CG17612	2.13	0.052	0.1	0.227710017021324	0.39
Elp3	CG6686	2	0.052	0.1	0.227710017021324	0.39
Elp3	jing	1.91	0.052	0.1	0.227710017021324	0.39
Elp3	CG15073	1.81	0.052	0.1	0.227710017021324	0.39
Elp3	CG6654	1.79	0.052	0.1	0.227710017021324	0.39
Elp3	pfk	1.61	0.052	0.1	0.227710017021324	0.39
Elp3	Dad	1.58	0.052	0.1	0.227710017021324	0.39
Elp3	CG17802	1.53	0.052	0.1	0.227710017021324	0.39
Elp3	CG14117	1.51	0.052	0.1	0.227710017021324	0.39
Elp3	CG17186	1.46	0.052	0.1	0.227710017021324	0.39
Elp3	CG33213	1.45	0.052	0.1	0.227710017021324	0.39
Elp3	CG1407	1.44	0.052	0.1	0.227710017021324	0.39
Elp3	HLH106	1.44	0.052	0.1	0.227710017021324	0.39
Elp3	CG8301	1.35	0.052	0.1	0.227710017021324	0.39
MFS18	CG6765	4.55	0.106	-0.03	0.382970843102535	0.63
MFS18	TH1	4.21	0.106	-0.03	0.382970843102535	0.63
MFS18	slim	3.62	0.106	-0.03	0.382970843102535	0.63
MFS18	MED15	3.43	0.106	-0.03	0.382970843102535	0.63
MFS18	MTA1-like	2.94	0.106	-0.03	0.382970843102535	0.63
MFS18	Asciz	2.82	0.106	-0.03	0.382970843102535	0.63
MFS18	az2	2.78	0.106	-0.03	0.382970843102535	0.63
MFS18	CG3313	2.68	0.106	-0.03	0.382970843102535	0.63
MFS18	CG8314	2.65	0.106	-0.03	0.382970843102535	0.63
MFS18	CG4854	2.45	0.106	-0.03	0.382970843102535	0.63
MFS18	Tbp	2.29	0.106	-0.03	0.382970843102535	0.63
MFS18	Atu	2.29	0.106	-0.03	0.382970843102535	0.63
MFS18	Spt5	2.25	0.106	-0.03	0.382970843102535	0.63
MFS18	pita	2.08	0.106	-0.03	0.382970843102535	0.63
MFS18	Ets97D	2.03	0.106	-0.03	0.382970843102535	0.63
MFS18	Pfk	1.92	0.106	-0.03	0.382970843102535	0.63
MFS18	CG11902	1.9	0.106	-0.03	0.382970843102535	0.63
MFS18	Usf	1.84	0.106	-0.03	0.382970843102535	0.63
MFS18	CG11414	1.84	0.106	-0.03	0.382970843102535	0.63
MFS18	CG33213	1.8	0.106	-0.03	0.382970843102535	0.63
MFS18	CG4570	1.79	0.106	-0.03	0.382970843102535	0.63
MFS18	CG7518	1.77	0.106	-0.03	0.382970843102535	0.63
MFS18	Taf8	1.71	0.106	-0.03	0.382970843102535	0.63
MFS18	CG7818	1.67	0.106	-0.03	0.382970843102535	0.63
MFS18	CG9305	1.64	0.106	-0.03	0.382970843102535	0.63
MFS18	Rabex-5	1.63	0.106	-0.03	0.382970843102535	0.63
MFS18	CG15435	1.6	0.106	-0.03	0.382970843102535	0.63
MFS18	MED4	1.58	0.106	-0.03	0.382970843102535	0.63
MFS18	CG10321	1.53	0.106	-0.03	0.382970843102535	0.63
MFS18	MEP-1	1.49	0.106	-0.03	0.382970843102535	0.63
CG15439	Scm	6.06	0.052	0.43	0.447213595499958	0.7
CG15439	pita	3.96	0.052	0.43	0.447213595499958	0.7
CG15439	Rbsn-5	3.66	0.052	0.43	0.447213595499958	0.7
CG15439	Taf2	3.26	0.052	0.43	0.447213595499958	0.7
CG15439	CG2202	3.24	0.052	0.43	0.447213595499958	0.7
CG15439	Taf8	3	0.052	0.43	0.447213595499958	0.7
CG15439	CG14667	2.95	0.052	0.43	0.447213595499958	0.7
CG15439	CG7518	2.81	0.052	0.43	0.447213595499958	0.7
CG15439	CG15435	2.71	0.052	0.43	0.447213595499958	0.7
CG15439	Mrtf	2.56	0.052	0.43	0.447213595499958	0.7
CG15439	CG5196	2.49	0.052	0.43	0.447213595499958	0.7
CG15439	CG12299	2.26	0.052	0.43	0.447213595499958	0.7
CG15439	CG9890	2.21	0.052	0.43	0.447213595499958	0.7
CG15439	MBD-R2	2.18	0.052	0.43	0.447213595499958	0.7
CG15439	CG3919	2.09	0.052	0.43	0.447213595499958	0.7
CG15439	E2f2	2.07	0.052	0.43	0.447213595499958	0.7
CG15439	Bug22	1.92	0.052	0.43	0.447213595499958	0.7
CG15439	CG10274	1.89	0.052	0.43	0.447213595499958	0.7
CG15439	CG9305	1.84	0.052	0.43	0.447213595499958	0.7
CG15439	CG4854	1.83	0.052	0.43	0.447213595499958	0.7
CG15439	CG11398	1.83	0.052	0.43	0.447213595499958	0.7
CG15439	GATAd	1.8	0.052	0.43	0.447213595499958	0.7
CG15439	CG3065	1.78	0.052	0.43	0.447213595499958	0.7
CG15439	CrebA	1.75	0.052	0.43	0.447213595499958	0.7
CG15439	onecut	1.67	0.052	0.43	0.447213595499958	0.7
CG15439	CG6808	1.61	0.052	0.43	0.447213595499958	0.7
CG15439	ash1	1.59	0.052	0.43	0.447213595499958	0.7
CG15439	CG14200	1.51	0.052	0.43	0.447213595499958	0.7
CG15439	CG14438	1.45	0.052	0.43	0.447213595499958	0.7
CG15439	Gdi	1.41	0.052	0.43	0.447213595499958	0.7
mRpL27	caz	4.28	0.135	-0.19	0.382970843102535	0.61
mRpL27	Xpd	4.28	0.135	-0.19	0.382970843102535	0.61
mRpL27	Pfk	4.13	0.135	-0.19	0.382970843102535	0.61
mRpL27	CG12162	3.7	0.135	-0.19	0.382970843102535	0.61
mRpL27	CG4570	3.43	0.135	-0.19	0.382970843102535	0.61
mRpL27	CG32700	3.08	0.135	-0.19	0.382970843102535	0.61
mRpL27	Atf6	3.08	0.135	-0.19	0.382970843102535	0.61
mRpL27	CG9890	2.65	0.135	-0.19	0.382970843102535	0.61
mRpL27	CG4282	2.53	0.135	-0.19	0.382970843102535	0.61
mRpL27	CG3815	2.47	0.135	-0.19	0.382970843102535	0.61
mRpL27	fu2	2.4	0.135	-0.19	0.382970843102535	0.61
mRpL27	stck	2.37	0.135	-0.19	0.382970843102535	0.61
mRpL27	CG10209	2.06	0.135	-0.19	0.382970843102535	0.61
mRpL27	Ravus	2.02	0.135	-0.19	0.382970843102535	0.61
mRpL27	CG11398	1.9	0.135	-0.19	0.382970843102535	0.61
mRpL27	Sry-delta	1.84	0.135	-0.19	0.382970843102535	0.61
mRpL27	CG11696	1.78	0.135	-0.19	0.382970843102535	0.61
mRpL27	dwg	1.74	0.135	-0.19	0.382970843102535	0.61
mRpL27	Octbeta2R	1.71	0.135	-0.19	0.382970843102535	0.61
mRpL27	CG6813	1.71	0.135	-0.19	0.382970843102535	0.61
mRpL27	CG18619	1.7	0.135	-0.19	0.382970843102535	0.61
mRpL27	CG1965	1.65	0.135	-0.19	0.382970843102535	0.61
mRpL27	Rabex-5	1.57	0.135	-0.19	0.382970843102535	0.61
mRpL27	CG9799	1.49	0.135	-0.19	0.382970843102535	0.61
mRpL27	CG3995	1.47	0.135	-0.19	0.382970843102535	0.61
mRpL27	Su(z)2	1.47	0.135	-0.19	0.382970843102535	0.61
mRpL27	CG12155	1.45	0.135	-0.19	0.382970843102535	0.61
mRpL27	TH1	1.45	0.135	-0.19	0.382970843102535	0.61
mRpL27	CG14117	1.44	0.135	-0.19	0.382970843102535	0.61
mRpL27	CG15365	1.42	0.135	-0.19	0.382970843102535	0.61
CG15435	CG17806	7.64	0.078	-0.01	0.333333333333333	0.55
CG15435	CG44247	3.87	0.078	-0.01	0.333333333333333	0.55
CG15435	stck	3.11	0.078	-0.01	0.333333333333333	0.55
CG15435	CG17328	2.89	0.078	-0.01	0.333333333333333	0.55
CG15435	yem	2.88	0.078	-0.01	0.333333333333333	0.55
CG15435	CG10631	2.79	0.078	-0.01	0.333333333333333	0.55
CG15435	pfk	2.63	0.078	-0.01	0.333333333333333	0.55
CG15435	CG10209	2.31	0.078	-0.01	0.333333333333333	0.55
CG15435	Atac1	2.09	0.078	-0.01	0.333333333333333	0.55
CG15435	jing	2.02	0.078	-0.01	0.333333333333333	0.55
CG15435	Atf-2	1.94	0.078	-0.01	0.333333333333333	0.55
CG15435	CG11560	1.91	0.078	-0.01	0.333333333333333	0.55
CG15435	Elp3	1.9	0.078	-0.01	0.333333333333333	0.55
CG15435	CG13775	1.85	0.078	-0.01	0.333333333333333	0.55
CG15435	CG10321	1.85	0.078	-0.01	0.333333333333333	0.55
CG15435	bs	1.84	0.078	-0.01	0.333333333333333	0.55
CG15435	CG11696	1.76	0.078	-0.01	0.333333333333333	0.55
CG15435	E(var)3-9	1.62	0.078	-0.01	0.333333333333333	0.55
CG15435	CG18265	1.62	0.078	-0.01	0.333333333333333	0.55
CG15435	stc	1.57	0.078	-0.01	0.333333333333333	0.55
CG15435	CG11398	1.54	0.078	-0.01	0.333333333333333	0.55
CG15435	CG12155	1.48	0.078	-0.01	0.333333333333333	0.55
CG15435	PHDP	1.46	0.078	-0.01	0.333333333333333	0.55
CG15435	brk	1.39	0.078	-0.01	0.333333333333333	0.55
CG15435	Atac2	1.38	0.078	-0.01	0.333333333333333	0.55
CG15435	CG8578	1.37	0.078	-0.01	0.333333333333333	0.55
CG15435	CG11456	1.35	0.078	-0.01	0.333333333333333	0.55
CG15435	Usf	1.34	0.078	-0.01	0.333333333333333	0.55
CG15435	fu2	1.29	0.078	-0.01	0.333333333333333	0.55
CG15435	ph-p	1.28	0.078	-0.01	0.333333333333333	0.55
CG17840	CG11456	4.38	0.1	-0.31	-0.0666666666666667	0.99
CG17840	CG8314	3.37	0.1	-0.31	-0.0666666666666667	0.99
CG17840	MED30	2.85	0.1	-0.31	-0.0666666666666667	0.99
CG17840	CG6654	2.55	0.1	-0.31	-0.0666666666666667	0.99
CG17840	Bka	2.54	0.1	-0.31	-0.0666666666666667	0.99
CG17840	CG7386	2.52	0.1	-0.31	-0.0666666666666667	0.99
CG17840	scrt	2.51	0.1	-0.31	-0.0666666666666667	0.99
CG17840	MED4	2.25	0.1	-0.31	-0.0666666666666667	0.99
CG17840	CG18262	2.25	0.1	-0.31	-0.0666666666666667	0.99
CG17840	Tbp	2.14	0.1	-0.31	-0.0666666666666667	0.99
CG17840	shn	2.02	0.1	-0.31	-0.0666666666666667	0.99
CG17840	Hr46	1.88	0.1	-0.31	-0.0666666666666667	0.99
CG17840	dbr	1.86	0.1	-0.31	-0.0666666666666667	0.99
CG17840	CG12155	1.79	0.1	-0.31	-0.0666666666666667	0.99
CG17840	su(Hw)	1.71	0.1	-0.31	-0.0666666666666667	0.99
CG17840	ph-p	1.6	0.1	-0.31	-0.0666666666666667	0.99
CG17840	CG8909	1.58	0.1	-0.31	-0.0666666666666667	0.99
CG17840	Crc	1.56	0.1	-0.31	-0.0666666666666667	0.99
CG17840	Spt5	1.55	0.1	-0.31	-0.0666666666666667	0.99
CG17840	CG3815	1.53	0.1	-0.31	-0.0666666666666667	0.99
CG17840	tio	1.51	0.1	-0.31	-0.0666666666666667	0.99
CG17840	CG1965	1.49	0.1	-0.31	-0.0666666666666667	0.99
CG17840	Brd8	1.43	0.1	-0.31	-0.0666666666666667	0.99
CG17840	Taf2	1.4	0.1	-0.31	-0.0666666666666667	0.99
CG17840	fu2	1.37	0.1	-0.31	-0.0666666666666667	0.99
CG17840	CG2889	1.37	0.1	-0.31	-0.0666666666666667	0.99
CG17840	Pcl	1.33	0.1	-0.31	-0.0666666666666667	0.99
CG17840	CG11902	1.33	0.1	-0.31	-0.0666666666666667	0.99
CG17840	CG42748	1.3	0.1	-0.31	-0.0666666666666667	0.99
CG17840	Brf	1.29	0.1	-0.31	-0.0666666666666667	0.99
CG34351	HLH106	5.62	0.114	-0.13	-0.0666666666666667	0.78
CG34351	CG7839	3.94	0.114	-0.13	-0.0666666666666667	0.78
CG34351	YL-1	3.14	0.114	-0.13	-0.0666666666666667	0.78
CG34351	CG8314	2.9	0.114	-0.13	-0.0666666666666667	0.78
CG34351	Tip60	2.63	0.114	-0.13	-0.0666666666666667	0.78
CG34351	CG12267	2.49	0.114	-0.13	-0.0666666666666667	0.78
CG34351	CG44247	2.3	0.114	-0.13	-0.0666666666666667	0.78
CG34351	Rfx	2.1	0.114	-0.13	-0.0666666666666667	0.78
CG34351	mute	1.9	0.114	-0.13	-0.0666666666666667	0.78
CG34351	Pfk	1.85	0.114	-0.13	-0.0666666666666667	0.78
CG34351	CG1965	1.79	0.114	-0.13	-0.0666666666666667	0.78
CG34351	CG18764	1.68	0.114	-0.13	-0.0666666666666667	0.78
CG34351	Rbsn-5	1.6	0.114	-0.13	-0.0666666666666667	0.78
CG34351	CG7818	1.57	0.114	-0.13	-0.0666666666666667	0.78
CG34351	Pcl	1.52	0.114	-0.13	-0.0666666666666667	0.78
CG34351	CG33213	1.52	0.114	-0.13	-0.0666666666666667	0.78
CG34351	jing	1.47	0.114	-0.13	-0.0666666666666667	0.78
CG34351	TfIIFbeta	1.45	0.114	-0.13	-0.0666666666666667	0.78
CG34351	Usf	1.43	0.114	-0.13	-0.0666666666666667	0.78
CG34351	polybromo	1.38	0.114	-0.13	-0.0666666666666667	0.78
CG34351	Hr46	1.36	0.114	-0.13	-0.0666666666666667	0.78
CG34351	Bx	1.36	0.114	-0.13	-0.0666666666666667	0.78
CG34351	Glut4EF	1.34	0.114	-0.13	-0.0666666666666667	0.78
CG34351	Dip1	1.32	0.114	-0.13	-0.0666666666666667	0.78
CG34351	CG17802	1.32	0.114	-0.13	-0.0666666666666667	0.78
CG34351	CG11696	1.29	0.114	-0.13	-0.0666666666666667	0.78
CG34351	CG10949	1.22	0.114	-0.13	-0.0666666666666667	0.78
CG34351	mip120	1.13	0.114	-0.13	-0.0666666666666667	0.78
CG34351	onecut	1.13	0.114	-0.13	-0.0666666666666667	0.78
CG34351	TH1	1.07	0.114	-0.13	-0.0666666666666667	0.78
CG15630	brk	7.68	0.149	-0.36	0.683130051063973	0.54
CG15630	Zif	5.76	0.149	-0.36	0.683130051063973	0.54
CG15630	esn	4.32	0.149	-0.36	0.683130051063973	0.54
CG15630	Cdc5	3.04	0.149	-0.36	0.683130051063973	0.54
CG15630	nerfin-1	2.55	0.149	-0.36	0.683130051063973	0.54
CG15630	Opbp	2.38	0.149	-0.36	0.683130051063973	0.54
CG15630	CG2875	2.38	0.149	-0.36	0.683130051063973	0.54
CG15630	Hr96	2.27	0.149	-0.36	0.683130051063973	0.54
CG15630	E2f2	2.15	0.149	-0.36	0.683130051063973	0.54
CG15630	pita	2	0.149	-0.36	0.683130051063973	0.54
CG15630	CG10949	1.93	0.149	-0.36	0.683130051063973	0.54
CG15630	CG31365	1.91	0.149	-0.36	0.683130051063973	0.54
CG15630	CG11414	1.91	0.149	-0.36	0.683130051063973	0.54
CG15630	CG17568	1.89	0.149	-0.36	0.683130051063973	0.54
CG15630	CG8159	1.88	0.149	-0.36	0.683130051063973	0.54
CG15630	CG4282	1.88	0.149	-0.36	0.683130051063973	0.54
CG15630	CG17802	1.85	0.149	-0.36	0.683130051063973	0.54
CG15630	CrebA	1.85	0.149	-0.36	0.683130051063973	0.54
CG15630	CG3815	1.81	0.149	-0.36	0.683130051063973	0.54
CG15630	MED15	1.81	0.149	-0.36	0.683130051063973	0.54
CG15630	CG9890	1.78	0.149	-0.36	0.683130051063973	0.54
CG15630	CG31388	1.75	0.149	-0.36	0.683130051063973	0.54
CG15630	Kdm2	1.69	0.149	-0.36	0.683130051063973	0.54
CG15630	yem	1.67	0.149	-0.36	0.683130051063973	0.54
CG15630	CG12104	1.57	0.149	-0.36	0.683130051063973	0.54
CG15630	Su(var)3-7	1.48	0.149	-0.36	0.683130051063973	0.54
CG15630	CG8578	1.42	0.149	-0.36	0.683130051063973	0.54
CG15630	CR43671	1.42	0.149	-0.36	0.683130051063973	0.54
CG15630	CG2202	1.33	0.149	-0.36	0.683130051063973	0.54
CG15630	CG15011	1.28	0.149	-0.36	0.683130051063973	0.54
CG3294	stc	5.38	0.076	-0.17	1	0.91
CG3294	CG14711	4.93	0.076	-0.17	1	0.91
CG3294	CG13775	3	0.076	-0.17	1	0.91
CG3294	RpIII128	2.49	0.076	-0.17	1	0.91
CG3294	CG5196	2.21	0.076	-0.17	1	0.91
CG3294	Hr46	2.08	0.076	-0.17	1	0.91
CG3294	Dad	2.03	0.076	-0.17	1	0.91
CG3294	Scm	1.91	0.076	-0.17	1	0.91
CG3294	Pfk	1.86	0.076	-0.17	1	0.91
CG3294	YL-1	1.86	0.076	-0.17	1	0.91
CG3294	CG4282	1.85	0.076	-0.17	1	0.91
CG3294	CG17186	1.8	0.076	-0.17	1	0.91
CG3294	CG6808	1.72	0.076	-0.17	1	0.91
CG3294	Brd8	1.47	0.076	-0.17	1	0.91
CG3294	tef	1.41	0.076	-0.17	1	0.91
CG3294	CG11414	1.41	0.076	-0.17	1	0.91
CG3294	CG1407	1.35	0.076	-0.17	1	0.91
CG3294	CG12162	1.34	0.076	-0.17	1	0.91
CG3294	CG14200	1.34	0.076	-0.17	1	0.91
CG3294	Bx	1.29	0.076	-0.17	1	0.91
CG3294	Gdi	1.29	0.076	-0.17	1	0.91
CG3294	CG3313	1.27	0.076	-0.17	1	0.91
CG3294	CG3407	1.24	0.076	-0.17	1	0.91
CG3294	egg	1.21	0.076	-0.17	1	0.91
CG3294	yem	1.19	0.076	-0.17	1	0.91
CG3294	mTTF	1.19	0.076	-0.17	1	0.91
CG3294	pfk	1.19	0.076	-0.17	1	0.91
CG3294	CG10147	1.16	0.076	-0.17	1	0.91
CG3294	onecut	1.11	0.076	-0.17	1	0.91
CG3294	CG12075	1.11	0.076	-0.17	1	0.91
Mon1	FoxP	6.25	0.057	0.08	0.29277002188456	0.53
Mon1	CG14200	4.68	0.057	0.08	0.29277002188456	0.53
Mon1	CG11398	3.88	0.057	0.08	0.29277002188456	0.53
Mon1	Xpd	3.53	0.057	0.08	0.29277002188456	0.53
Mon1	Mat1	3.14	0.057	0.08	0.29277002188456	0.53
Mon1	NfI	2.64	0.057	0.08	0.29277002188456	0.53
Mon1	mTTF	2.59	0.057	0.08	0.29277002188456	0.53
Mon1	CR43671	2.5	0.057	0.08	0.29277002188456	0.53
Mon1	Cp190	2.25	0.057	0.08	0.29277002188456	0.53
Mon1	Elp3	2.1	0.057	0.08	0.29277002188456	0.53
Mon1	CG8216	2.04	0.057	0.08	0.29277002188456	0.53
Mon1	Dip1	2.02	0.057	0.08	0.29277002188456	0.53
Mon1	stck	1.86	0.057	0.08	0.29277002188456	0.53
Mon1	esn	1.7	0.057	0.08	0.29277002188456	0.53
Mon1	Zif	1.61	0.057	0.08	0.29277002188456	0.53
Mon1	CG8944	1.56	0.057	0.08	0.29277002188456	0.53
Mon1	Sry-delta	1.52	0.057	0.08	0.29277002188456	0.53
Mon1	Tusp	1.41	0.057	0.08	0.29277002188456	0.53
Mon1	Mitf	1.41	0.057	0.08	0.29277002188456	0.53
Mon1	CG8159	1.4	0.057	0.08	0.29277002188456	0.53
Mon1	az2	1.4	0.057	0.08	0.29277002188456	0.53
Mon1	CG2889	1.34	0.057	0.08	0.29277002188456	0.53
Mon1	ph-p	1.33	0.057	0.08	0.29277002188456	0.53
Mon1	CG3313	1.33	0.057	0.08	0.29277002188456	0.53
Mon1	yem	1.26	0.057	0.08	0.29277002188456	0.53
Mon1	polybromo	1.26	0.057	0.08	0.29277002188456	0.53
Mon1	Set2	1.24	0.057	0.08	0.29277002188456	0.53
Mon1	Nufip	1.19	0.057	0.08	0.29277002188456	0.53
Mon1	CG2129	1.1	0.057	0.08	0.29277002188456	0.53
Mon1	stc	1.03	0.057	0.08	0.29277002188456	0.53
betaggt-I	Zif	7.57	0.05	0.28	0.447213595499958	0.33
betaggt-I	scrt	4.94	0.05	0.28	0.447213595499958	0.33
betaggt-I	CG14667	4.21	0.05	0.28	0.447213595499958	0.33
betaggt-I	CG31388	3.78	0.05	0.28	0.447213595499958	0.33
betaggt-I	CG8159	3.65	0.05	0.28	0.447213595499958	0.33
betaggt-I	Hr78	2.45	0.05	0.28	0.447213595499958	0.33
betaggt-I	CG6689	2.41	0.05	0.28	0.447213595499958	0.33
betaggt-I	CG11902	2.07	0.05	0.28	0.447213595499958	0.33
betaggt-I	YL-1	1.88	0.05	0.28	0.447213595499958	0.33
betaggt-I	fu2	1.84	0.05	0.28	0.447213595499958	0.33
betaggt-I	TfIIFbeta	1.82	0.05	0.28	0.447213595499958	0.33
betaggt-I	Octbeta2R	1.71	0.05	0.28	0.447213595499958	0.33
betaggt-I	CG12155	1.71	0.05	0.28	0.447213595499958	0.33
betaggt-I	Brf	1.66	0.05	0.28	0.447213595499958	0.33
betaggt-I	CG8216	1.61	0.05	0.28	0.447213595499958	0.33
betaggt-I	CG17186	1.59	0.05	0.28	0.447213595499958	0.33
betaggt-I	MBD-R2	1.56	0.05	0.28	0.447213595499958	0.33
betaggt-I	CG9890	1.52	0.05	0.28	0.447213595499958	0.33
betaggt-I	MEP-1	1.51	0.05	0.28	0.447213595499958	0.33
betaggt-I	Tbp	1.51	0.05	0.28	0.447213595499958	0.33
betaggt-I	GATAd	1.42	0.05	0.28	0.447213595499958	0.33
betaggt-I	sba	1.39	0.05	0.28	0.447213595499958	0.33
betaggt-I	CG10274	1.39	0.05	0.28	0.447213595499958	0.33
betaggt-I	CG3313	1.36	0.05	0.28	0.447213595499958	0.33
betaggt-I	Scm	1.36	0.05	0.28	0.447213595499958	0.33
betaggt-I	CG31365	1.35	0.05	0.28	0.447213595499958	0.33
betaggt-I	E(var)3-9	1.35	0.05	0.28	0.447213595499958	0.33
betaggt-I	NfI	1.3	0.05	0.28	0.447213595499958	0.33
betaggt-I	CG4282	1.21	0.05	0.28	0.447213595499958	0.33
betaggt-I	Rfx	1.19	0.05	0.28	0.447213595499958	0.33
mRpL28	slim	6.56	0.144	0.01	1	0.98
mRpL28	CG9799	6.51	0.144	0.01	1	0.98
mRpL28	FoxP	3.8	0.144	0.01	1	0.98
mRpL28	CG1620	3.53	0.144	0.01	1	0.98
mRpL28	CG8578	3.13	0.144	0.01	1	0.98
mRpL28	Bka	2.84	0.144	0.01	1	0.98
mRpL28	mod	2.82	0.144	0.01	1	0.98
mRpL28	tio	2.61	0.144	0.01	1	0.98
mRpL28	onecut	2.46	0.144	0.01	1	0.98
mRpL28	MBD-R2	2.32	0.144	0.01	1	0.98
mRpL28	az2	2.19	0.144	0.01	1	0.98
mRpL28	CG15435	2.14	0.144	0.01	1	0.98
mRpL28	CG11398	2.1	0.144	0.01	1	0.98
mRpL28	CG17328	1.98	0.144	0.01	1	0.98
mRpL28	CG17361	1.91	0.144	0.01	1	0.98
mRpL28	Mi-2	1.88	0.144	0.01	1	0.98
mRpL28	Atac1	1.87	0.144	0.01	1	0.98
mRpL28	Spt5	1.79	0.144	0.01	1	0.98
mRpL28	nvy	1.74	0.144	0.01	1	0.98
mRpL28	Pfk	1.68	0.144	0.01	1	0.98
mRpL28	CG32982	1.67	0.144	0.01	1	0.98
mRpL28	dom	1.66	0.144	0.01	1	0.98
mRpL28	CG11317	1.63	0.144	0.01	1	0.98
mRpL28	pfk	1.61	0.144	0.01	1	0.98
mRpL28	CG14200	1.6	0.144	0.01	1	0.98
mRpL28	CG18476	1.52	0.144	0.01	1	0.98
mRpL28	CG7987	1.49	0.144	0.01	1	0.98
mRpL28	CG14711	1.47	0.144	0.01	1	0.98
mRpL28	ecd	1.42	0.144	0.01	1	0.98
mRpL28	ZnT49B	1.37	0.144	0.01	1	0.98
CG3792	CG11970	7.72	0.107	-0.25	0.683130051063973	0.79
CG3792	CG9890	4.86	0.107	-0.25	0.683130051063973	0.79
CG3792	CG4570	3.1	0.107	-0.25	0.683130051063973	0.79
CG3792	MTA1-like	3.03	0.107	-0.25	0.683130051063973	0.79
CG3792	GATAd	2.66	0.107	-0.25	0.683130051063973	0.79
CG3792	MED4	2.54	0.107	-0.25	0.683130051063973	0.79
CG3792	BtbVII	2.34	0.107	-0.25	0.683130051063973	0.79
CG3792	PHDP	2.28	0.107	-0.25	0.683130051063973	0.79
CG3792	Lmpt	2.27	0.107	-0.25	0.683130051063973	0.79
CG3792	CG10631	2.26	0.107	-0.25	0.683130051063973	0.79
CG3792	Mi-2	2.23	0.107	-0.25	0.683130051063973	0.79
CG3792	CG17802	2.23	0.107	-0.25	0.683130051063973	0.79
CG3792	CG11456	2.18	0.107	-0.25	0.683130051063973	0.79
CG3792	CG7386	2.09	0.107	-0.25	0.683130051063973	0.79
CG3792	stwl	2.07	0.107	-0.25	0.683130051063973	0.79
CG3792	Asciz	1.94	0.107	-0.25	0.683130051063973	0.79
CG3792	Cp190	1.85	0.107	-0.25	0.683130051063973	0.79
CG3792	CG17612	1.67	0.107	-0.25	0.683130051063973	0.79
CG3792	CG7987	1.58	0.107	-0.25	0.683130051063973	0.79
CG3792	CG12219	1.57	0.107	-0.25	0.683130051063973	0.79
CG3792	Sry-delta	1.57	0.107	-0.25	0.683130051063973	0.79
CG3792	CG7839	1.55	0.107	-0.25	0.683130051063973	0.79
CG3792	CG8159	1.52	0.107	-0.25	0.683130051063973	0.79
CG3792	CG5033	1.49	0.107	-0.25	0.683130051063973	0.79
CG3792	su(Hw)	1.47	0.107	-0.25	0.683130051063973	0.79
CG3792	CG6907	1.44	0.107	-0.25	0.683130051063973	0.79
CG3792	TfIIFbeta	1.44	0.107	-0.25	0.683130051063973	0.79
CG3792	az2	1.43	0.107	-0.25	0.683130051063973	0.79
CG3792	CG7368	1.4	0.107	-0.25	0.683130051063973	0.79
CG3792	mute	1.38	0.107	-0.25	0.683130051063973	0.79
CG8891	CG12104	3.87	0.139	-0.12	0.447213595499958	0.66
CG8891	Mrtf	3.11	0.139	-0.12	0.447213595499958	0.66
CG8891	CG1407	3.04	0.139	-0.12	0.447213595499958	0.66
CG8891	CG7839	2.58	0.139	-0.12	0.447213595499958	0.66
CG8891	CG33213	2.05	0.139	-0.12	0.447213595499958	0.66
CG8891	Mtp	2	0.139	-0.12	0.447213595499958	0.66
CG8891	CG8944	1.99	0.139	-0.12	0.447213595499958	0.66
CG8891	az2	1.88	0.139	-0.12	0.447213595499958	0.66
CG8891	bon	1.87	0.139	-0.12	0.447213595499958	0.66
CG8891	CG14711	1.76	0.139	-0.12	0.447213595499958	0.66
CG8891	CG44002	1.72	0.139	-0.12	0.447213595499958	0.66
CG8891	Dh44-R2	1.63	0.139	-0.12	0.447213595499958	0.66
CG8891	E(var)3-9	1.61	0.139	-0.12	0.447213595499958	0.66
CG8891	CG7518	1.6	0.139	-0.12	0.447213595499958	0.66
CG8891	CG11398	1.57	0.139	-0.12	0.447213595499958	0.66
CG8891	Atu	1.56	0.139	-0.12	0.447213595499958	0.66
CG8891	CG8216	1.55	0.139	-0.12	0.447213595499958	0.66
CG8891	Su(var)3-7	1.55	0.139	-0.12	0.447213595499958	0.66
CG8891	her	1.53	0.139	-0.12	0.447213595499958	0.66
CG8891	CG8314	1.46	0.139	-0.12	0.447213595499958	0.66
CG8891	mod	1.38	0.139	-0.12	0.447213595499958	0.66
CG8891	Su(var)3-9	1.34	0.139	-0.12	0.447213595499958	0.66
CG8891	TH1	1.34	0.139	-0.12	0.447213595499958	0.66
CG8891	stc	1.32	0.139	-0.12	0.447213595499958	0.66
CG8891	FoxP	1.29	0.139	-0.12	0.447213595499958	0.66
CG8891	CG11560	1.28	0.139	-0.12	0.447213595499958	0.66
CG8891	Brd8	1.28	0.139	-0.12	0.447213595499958	0.66
CG8891	fuss	1.28	0.139	-0.12	0.447213595499958	0.66
CG8891	Lpt	1.27	0.139	-0.12	0.447213595499958	0.66
CG8891	mute	1.24	0.139	-0.12	0.447213595499958	0.66
CG34126	CG34149	2.84	0.067	-0.28	0.174077655955698	0.43
CG34126	CG14711	2.67	0.067	-0.28	0.174077655955698	0.43
CG34126	sage	2.34	0.067	-0.28	0.174077655955698	0.43
CG34126	PHDP	2.07	0.067	-0.28	0.174077655955698	0.43
CG34126	CG8216	1.93	0.067	-0.28	0.174077655955698	0.43
CG34126	CG13775	1.89	0.067	-0.28	0.174077655955698	0.43
CG34126	MED15	1.85	0.067	-0.28	0.174077655955698	0.43
CG34126	CR43671	1.75	0.067	-0.28	0.174077655955698	0.43
CG34126	fu2	1.74	0.067	-0.28	0.174077655955698	0.43
CG34126	CG3995	1.72	0.067	-0.28	0.174077655955698	0.43
CG34126	Pfk	1.7	0.067	-0.28	0.174077655955698	0.43
CG34126	CG3919	1.66	0.067	-0.28	0.174077655955698	0.43
CG34126	Ets97D	1.5	0.067	-0.28	0.174077655955698	0.43
CG34126	Octbeta2R	1.5	0.067	-0.28	0.174077655955698	0.43
CG34126	CG15435	1.44	0.067	-0.28	0.174077655955698	0.43
CG34126	CG5196	1.26	0.067	-0.28	0.174077655955698	0.43
CG34126	CG2129	1.25	0.067	-0.28	0.174077655955698	0.43
CG34126	tio	1.25	0.067	-0.28	0.174077655955698	0.43
CG34126	onecut	1.24	0.067	-0.28	0.174077655955698	0.43
CG34126	CG10949	1.21	0.067	-0.28	0.174077655955698	0.43
CG34126	CG12299	1.19	0.067	-0.28	0.174077655955698	0.43
CG34126	CG17186	1.16	0.067	-0.28	0.174077655955698	0.43
CG34126	dbr	1.13	0.067	-0.28	0.174077655955698	0.43
CG34126	Xpd	1.12	0.067	-0.28	0.174077655955698	0.43
CG34126	CG11560	1.12	0.067	-0.28	0.174077655955698	0.43
CG34126	CG6686	1.08	0.067	-0.28	0.174077655955698	0.43
CG34126	mod	1.06	0.067	-0.28	0.174077655955698	0.43
CG34126	Lpt	1.06	0.067	-0.28	0.174077655955698	0.43
CG34126	Dh44-R2	1.01	0.067	-0.28	0.174077655955698	0.43
CG34126	CG15365	0.97	0.067	-0.28	0.174077655955698	0.43
CG3887	Cdk8	5.54	0.132	-0.1	0.53748384988657	0.43
CG3887	nvy	5.36	0.132	-0.1	0.53748384988657	0.43
CG3887	CG5033	4.78	0.132	-0.1	0.53748384988657	0.43
CG3887	CG11723	3.35	0.132	-0.1	0.53748384988657	0.43
CG3887	CG15365	3.11	0.132	-0.1	0.53748384988657	0.43
CG3887	Hr96	2.74	0.132	-0.1	0.53748384988657	0.43
CG3887	mute	2.65	0.132	-0.1	0.53748384988657	0.43
CG3887	CG12219	2.45	0.132	-0.1	0.53748384988657	0.43
CG3887	CG2199	2.26	0.132	-0.1	0.53748384988657	0.43
CG3887	CG12104	2.17	0.132	-0.1	0.53748384988657	0.43
CG3887	CG14667	2.06	0.132	-0.1	0.53748384988657	0.43
CG3887	CG12267	1.9	0.132	-0.1	0.53748384988657	0.43
CG3887	CG6907	1.87	0.132	-0.1	0.53748384988657	0.43
CG3887	CG9727	1.85	0.132	-0.1	0.53748384988657	0.43
CG3887	Mi-2	1.82	0.132	-0.1	0.53748384988657	0.43
CG3887	Cp190	1.79	0.132	-0.1	0.53748384988657	0.43
CG3887	scrt	1.79	0.132	-0.1	0.53748384988657	0.43
CG3887	sba	1.78	0.132	-0.1	0.53748384988657	0.43
CG3887	CG11902	1.75	0.132	-0.1	0.53748384988657	0.43
CG3887	wdn	1.63	0.132	-0.1	0.53748384988657	0.43
CG3887	sage	1.62	0.132	-0.1	0.53748384988657	0.43
CG3887	CG17612	1.61	0.132	-0.1	0.53748384988657	0.43
CG3887	MED15	1.61	0.132	-0.1	0.53748384988657	0.43
CG3887	caz	1.6	0.132	-0.1	0.53748384988657	0.43
CG3887	Taf5	1.59	0.132	-0.1	0.53748384988657	0.43
CG3887	CG1407	1.56	0.132	-0.1	0.53748384988657	0.43
CG3887	CG7368	1.55	0.132	-0.1	0.53748384988657	0.43
CG3887	CG2611	1.55	0.132	-0.1	0.53748384988657	0.43
CG3887	FoxP	1.54	0.132	-0.1	0.53748384988657	0.43
CG3887	mTTF	1.47	0.132	-0.1	0.53748384988657	0.43
CG14040	CG8388	4.96	0.055	0.09	0.174077655955698	0.43
CG14040	TfIIFbeta	4.73	0.055	0.09	0.174077655955698	0.43
CG14040	CG10631	4.18	0.055	0.09	0.174077655955698	0.43
CG14040	CG17568	3.8	0.055	0.09	0.174077655955698	0.43
CG14040	CG11723	3.06	0.055	0.09	0.174077655955698	0.43
CG14040	CG42748	2.85	0.055	0.09	0.174077655955698	0.43
CG14040	E(var)3-9	2.5	0.055	0.09	0.174077655955698	0.43
CG14040	onecut	2.47	0.055	0.09	0.174077655955698	0.43
CG14040	E2f2	2.46	0.055	0.09	0.174077655955698	0.43
CG14040	CG17328	2.27	0.055	0.09	0.174077655955698	0.43
CG14040	CG8944	2.01	0.055	0.09	0.174077655955698	0.43
CG14040	Kdm4A	1.95	0.055	0.09	0.174077655955698	0.43
CG14040	CG5953	1.94	0.055	0.09	0.174077655955698	0.43
CG14040	Blos1	1.94	0.055	0.09	0.174077655955698	0.43
CG14040	CG2129	1.9	0.055	0.09	0.174077655955698	0.43
CG14040	CrebA	1.77	0.055	0.09	0.174077655955698	0.43
CG14040	l(3)mbt	1.71	0.055	0.09	0.174077655955698	0.43
CG14040	CG6808	1.7	0.055	0.09	0.174077655955698	0.43
CG14040	CG9890	1.62	0.055	0.09	0.174077655955698	0.43
CG14040	CTPsyn	1.5	0.055	0.09	0.174077655955698	0.43
CG14040	CG2889	1.48	0.055	0.09	0.174077655955698	0.43
CG14040	YL-1	1.44	0.055	0.09	0.174077655955698	0.43
CG14040	Taf5	1.41	0.055	0.09	0.174077655955698	0.43
CG14040	caz	1.26	0.055	0.09	0.174077655955698	0.43
CG14040	CG31388	1.24	0.055	0.09	0.174077655955698	0.43
CG14040	CG32700	1.23	0.055	0.09	0.174077655955698	0.43
CG14040	Mrtf	1.2	0.055	0.09	0.174077655955698	0.43
CG14040	MED25	1.18	0.055	0.09	0.174077655955698	0.43
CG14040	CG31365	1.16	0.055	0.09	0.174077655955698	0.43
CG14040	MED15	1.14	0.055	0.09	0.174077655955698	0.43
pgant5	Crc	7.07	0.181	-0.14	0.333333333333333	0.24
pgant5	stc	2.91	0.181	-0.14	0.333333333333333	0.24
pgant5	Plzf	2.66	0.181	-0.14	0.333333333333333	0.24
pgant5	jing	2.6	0.181	-0.14	0.333333333333333	0.24
pgant5	CG8319	2.5	0.181	-0.14	0.333333333333333	0.24
pgant5	stwl	2.28	0.181	-0.14	0.333333333333333	0.24
pgant5	bs	2.22	0.181	-0.14	0.333333333333333	0.24
pgant5	Pcl	2.09	0.181	-0.14	0.333333333333333	0.24
pgant5	YL-1	2.08	0.181	-0.14	0.333333333333333	0.24
pgant5	CG11695	2.08	0.181	-0.14	0.333333333333333	0.24
pgant5	slim	2.05	0.181	-0.14	0.333333333333333	0.24
pgant5	Spt5	2.05	0.181	-0.14	0.333333333333333	0.24
pgant5	Glut4EF	2.02	0.181	-0.14	0.333333333333333	0.24
pgant5	tef	2.02	0.181	-0.14	0.333333333333333	0.24
pgant5	Sry-delta	1.88	0.181	-0.14	0.333333333333333	0.24
pgant5	CG3995	1.88	0.181	-0.14	0.333333333333333	0.24
pgant5	CG1620	1.85	0.181	-0.14	0.333333333333333	0.24
pgant5	CG8388	1.78	0.181	-0.14	0.333333333333333	0.24
pgant5	Xpd	1.77	0.181	-0.14	0.333333333333333	0.24
pgant5	mod	1.75	0.181	-0.14	0.333333333333333	0.24
pgant5	ZnT49B	1.72	0.181	-0.14	0.333333333333333	0.24
pgant5	CG18619	1.68	0.181	-0.14	0.333333333333333	0.24
pgant5	mip120	1.68	0.181	-0.14	0.333333333333333	0.24
pgant5	Rabex-5	1.62	0.181	-0.14	0.333333333333333	0.24
pgant5	ash1	1.59	0.181	-0.14	0.333333333333333	0.24
pgant5	CG17806	1.59	0.181	-0.14	0.333333333333333	0.24
pgant5	Dip1	1.56	0.181	-0.14	0.333333333333333	0.24
pgant5	polybromo	1.56	0.181	-0.14	0.333333333333333	0.24
pgant5	CG2889	1.51	0.181	-0.14	0.333333333333333	0.24
pgant5	E2f2	1.48	0.181	-0.14	0.333333333333333	0.24
CG8680	CG44247	5.03	0.125	0.07	-0.0666666666666667	0.9
CG8680	Dip1	2.99	0.125	0.07	-0.0666666666666667	0.9
CG8680	CG3407	2.88	0.125	0.07	-0.0666666666666667	0.9
CG8680	Su(var)3-9	2.88	0.125	0.07	-0.0666666666666667	0.9
CG8680	ash1	2.28	0.125	0.07	-0.0666666666666667	0.9
CG8680	CG1965	2.12	0.125	0.07	-0.0666666666666667	0.9
CG8680	CG11695	2	0.125	0.07	-0.0666666666666667	0.9
CG8680	CG10904	1.91	0.125	0.07	-0.0666666666666667	0.9
CG8680	CG9890	1.87	0.125	0.07	-0.0666666666666667	0.9
CG8680	CG6813	1.78	0.125	0.07	-0.0666666666666667	0.9
CG8680	MED22	1.78	0.125	0.07	-0.0666666666666667	0.9
CG8680	CG2875	1.78	0.125	0.07	-0.0666666666666667	0.9
CG8680	bon	1.74	0.125	0.07	-0.0666666666666667	0.9
CG8680	Opbp	1.72	0.125	0.07	-0.0666666666666667	0.9
CG8680	Kdm2	1.71	0.125	0.07	-0.0666666666666667	0.9
CG8680	CG14200	1.57	0.125	0.07	-0.0666666666666667	0.9
CG8680	Su(var)3-7	1.42	0.125	0.07	-0.0666666666666667	0.9
CG8680	CG8216	1.39	0.125	0.07	-0.0666666666666667	0.9
CG8680	fuss	1.37	0.125	0.07	-0.0666666666666667	0.9
CG8680	Meics	1.33	0.125	0.07	-0.0666666666666667	0.9
CG8680	Ravus	1.29	0.125	0.07	-0.0666666666666667	0.9
CG8680	jing	1.25	0.125	0.07	-0.0666666666666667	0.9
CG8680	Zif	1.23	0.125	0.07	-0.0666666666666667	0.9
CG8680	CG30403	1.23	0.125	0.07	-0.0666666666666667	0.9
CG8680	Nufip	1.21	0.125	0.07	-0.0666666666666667	0.9
CG8680	osa	1.15	0.125	0.07	-0.0666666666666667	0.9
CG8680	CG42748	1.06	0.125	0.07	-0.0666666666666667	0.9
CG8680	scrt	1.01	0.125	0.07	-0.0666666666666667	0.9
CG8680	CG5953	1	0.125	0.07	-0.0666666666666667	0.9
CG8680	Taf2	0.99	0.125	0.07	-0.0666666666666667	0.9
Bub1	CG31441	5.73	0.032	0.18	1	0.86
Bub1	CG6907	3.33	0.032	0.18	1	0.86
Bub1	Kdm2	3.32	0.032	0.18	1	0.86
Bub1	E2f2	3.28	0.032	0.18	1	0.86
Bub1	CG14200	3.12	0.032	0.18	1	0.86
Bub1	Hr78	3.07	0.032	0.18	1	0.86
Bub1	CG17612	2.88	0.032	0.18	1	0.86
Bub1	ecd	2.54	0.032	0.18	1	0.86
Bub1	ZnT49B	2.54	0.032	0.18	1	0.86
Bub1	Meics	2.47	0.032	0.18	1	0.86
Bub1	CG11317	2.29	0.032	0.18	1	0.86
Bub1	CG7518	2.17	0.032	0.18	1	0.86
Bub1	CG8944	2.14	0.032	0.18	1	0.86
Bub1	Su(var)3-9	2.01	0.032	0.18	1	0.86
Bub1	Usf	1.94	0.032	0.18	1	0.86
Bub1	Hr96	1.89	0.032	0.18	1	0.86
Bub1	CG11696	1.87	0.032	0.18	1	0.86
Bub1	CG17328	1.83	0.032	0.18	1	0.86
Bub1	CG5953	1.81	0.032	0.18	1	0.86
Bub1	CG7839	1.79	0.032	0.18	1	0.86
Bub1	CG11456	1.68	0.032	0.18	1	0.86
Bub1	wdn	1.68	0.032	0.18	1	0.86
Bub1	Ssl1	1.66	0.032	0.18	1	0.86
Bub1	CG11695	1.56	0.032	0.18	1	0.86
Bub1	CG12075	1.55	0.032	0.18	1	0.86
Bub1	CG14117	1.52	0.032	0.18	1	0.86
Bub1	Ravus	1.52	0.032	0.18	1	0.86
Bub1	Rfx	1.45	0.032	0.18	1	0.86
Bub1	Mtp	1.43	0.032	0.18	1	0.86
Bub1	CG10631	1.42	0.032	0.18	1	0.86
CG14024	CG12104	3.16	0.19	-0.04	0.181568259800641	0.12
CG14024	yem	2.91	0.19	-0.04	0.181568259800641	0.12
CG14024	CG11710	2.85	0.19	-0.04	0.181568259800641	0.12
CG14024	CG8944	2.81	0.19	-0.04	0.181568259800641	0.12
CG14024	CG1620	2.54	0.19	-0.04	0.181568259800641	0.12
CG14024	Pcl	2.4	0.19	-0.04	0.181568259800641	0.12
CG14024	CG32700	2.37	0.19	-0.04	0.181568259800641	0.12
CG14024	BtbVII	2.19	0.19	-0.04	0.181568259800641	0.12
CG14024	TfIIFbeta	2.16	0.19	-0.04	0.181568259800641	0.12
CG14024	CG6686	2.11	0.19	-0.04	0.181568259800641	0.12
CG14024	Bug22	2.02	0.19	-0.04	0.181568259800641	0.12
CG14024	sage	1.88	0.19	-0.04	0.181568259800641	0.12
CG14024	CG2875	1.85	0.19	-0.04	0.181568259800641	0.12
CG14024	nerfin-1	1.83	0.19	-0.04	0.181568259800641	0.12
CG14024	CG14667	1.77	0.19	-0.04	0.181568259800641	0.12
CG14024	Gdi	1.71	0.19	-0.04	0.181568259800641	0.12
CG14024	Dip2	1.64	0.19	-0.04	0.181568259800641	0.12
CG14024	Lpt	1.6	0.19	-0.04	0.181568259800641	0.12
CG14024	fuss	1.58	0.19	-0.04	0.181568259800641	0.12
CG14024	Tusp	1.57	0.19	-0.04	0.181568259800641	0.12
CG14024	stwl	1.55	0.19	-0.04	0.181568259800641	0.12
CG14024	bs	1.55	0.19	-0.04	0.181568259800641	0.12
CG14024	CG10321	1.55	0.19	-0.04	0.181568259800641	0.12
CG14024	CG13894	1.52	0.19	-0.04	0.181568259800641	0.12
CG14024	Meics	1.52	0.19	-0.04	0.181568259800641	0.12
CG14024	CG13624	1.49	0.19	-0.04	0.181568259800641	0.12
CG14024	CG6808	1.45	0.19	-0.04	0.181568259800641	0.12
CG14024	CG1024	1.45	0.19	-0.04	0.181568259800641	0.12
CG14024	osa	1.4	0.19	-0.04	0.181568259800641	0.12
CG14024	sba	1.38	0.19	-0.04	0.181568259800641	0.12
cype	CG18764	6.54	0.131	0.35	0.124034734589208	0.22
cype	CG7785	6.17	0.131	0.35	0.124034734589208	0.22
cype	Scm	3.66	0.131	0.35	0.124034734589208	0.22
cype	CG11398	3.22	0.131	0.35	0.124034734589208	0.22
cype	Kdm2	2.92	0.131	0.35	0.124034734589208	0.22
cype	CG6654	2.72	0.131	0.35	0.124034734589208	0.22
cype	CG2875	2.49	0.131	0.35	0.124034734589208	0.22
cype	CG31365	2.46	0.131	0.35	0.124034734589208	0.22
cype	mld	2.37	0.131	0.35	0.124034734589208	0.22
cype	CG12299	2.3	0.131	0.35	0.124034734589208	0.22
cype	CG3407	2.14	0.131	0.35	0.124034734589208	0.22
cype	CG8301	2.06	0.131	0.35	0.124034734589208	0.22
cype	CG10321	2.06	0.131	0.35	0.124034734589208	0.22
cype	CG44002	2.05	0.131	0.35	0.124034734589208	0.22
cype	Cdk8	1.82	0.131	0.35	0.124034734589208	0.22
cype	Atf-2	1.76	0.131	0.35	0.124034734589208	0.22
cype	Dad	1.73	0.131	0.35	0.124034734589208	0.22
cype	tio	1.72	0.131	0.35	0.124034734589208	0.22
cype	Atac1	1.71	0.131	0.35	0.124034734589208	0.22
cype	CG32982	1.69	0.131	0.35	0.124034734589208	0.22
cype	CG6686	1.65	0.131	0.35	0.124034734589208	0.22
cype	stwl	1.65	0.131	0.35	0.124034734589208	0.22
cype	mod	1.6	0.131	0.35	0.124034734589208	0.22
cype	CTPsyn	1.55	0.131	0.35	0.124034734589208	0.22
cype	CG5033	1.55	0.131	0.35	0.124034734589208	0.22
cype	CG8909	1.49	0.131	0.35	0.124034734589208	0.22
cype	CG4854	1.49	0.131	0.35	0.124034734589208	0.22
cype	CG12075	1.4	0.131	0.35	0.124034734589208	0.22
cype	FoxP	1.35	0.131	0.35	0.124034734589208	0.22
cype	Brf	1.35	0.131	0.35	0.124034734589208	0.22
CG7382	Crc	4.6	0.12	0.5	0.174077655955698	0.49
CG7382	CG14117	4.57	0.12	0.5	0.174077655955698	0.49
CG7382	Taf8	2.51	0.12	0.5	0.174077655955698	0.49
CG7382	phtf	2.45	0.12	0.5	0.174077655955698	0.49
CG7382	Ssl1	2.36	0.12	0.5	0.174077655955698	0.49
CG7382	jing	2.32	0.12	0.5	0.174077655955698	0.49
CG7382	CG2129	2.3	0.12	0.5	0.174077655955698	0.49
CG7382	CG30403	2.22	0.12	0.5	0.174077655955698	0.49
CG7382	CG31388	2.19	0.12	0.5	0.174077655955698	0.49
CG7382	MED4	1.98	0.12	0.5	0.174077655955698	0.49
CG7382	Kdm4A	1.94	0.12	0.5	0.174077655955698	0.49
CG7382	fuss	1.88	0.12	0.5	0.174077655955698	0.49
CG7382	CG32700	1.87	0.12	0.5	0.174077655955698	0.49
CG7382	Mrtf	1.81	0.12	0.5	0.174077655955698	0.49
CG7382	CG1792	1.79	0.12	0.5	0.174077655955698	0.49
CG7382	FoxP	1.69	0.12	0.5	0.174077655955698	0.49
CG7382	Cdc5	1.67	0.12	0.5	0.174077655955698	0.49
CG7382	ERR	1.66	0.12	0.5	0.174077655955698	0.49
CG7382	Su(z)2	1.59	0.12	0.5	0.174077655955698	0.49
CG7382	CG12219	1.55	0.12	0.5	0.174077655955698	0.49
CG7382	wdn	1.52	0.12	0.5	0.174077655955698	0.49
CG7382	CG1620	1.49	0.12	0.5	0.174077655955698	0.49
CG7382	Atac2	1.49	0.12	0.5	0.174077655955698	0.49
CG7382	Tip60	1.46	0.12	0.5	0.174077655955698	0.49
CG7382	Gdi	1.41	0.12	0.5	0.174077655955698	0.49
CG7382	CG6683	1.4	0.12	0.5	0.174077655955698	0.49
CG7382	CG15073	1.32	0.12	0.5	0.174077655955698	0.49
CG7382	CG12299	1.29	0.12	0.5	0.174077655955698	0.49
CG7382	CG10147	1.26	0.12	0.5	0.174077655955698	0.49
CG7382	Sry-delta	1.25	0.12	0.5	0.174077655955698	0.49
Cap-D3	Ssrp	7.27	0.055	-0.43	0.333333333333333	0.43
Cap-D3	NfI	4.8	0.055	-0.43	0.333333333333333	0.43
Cap-D3	CG10904	3.52	0.055	-0.43	0.333333333333333	0.43
Cap-D3	bs	3.39	0.055	-0.43	0.333333333333333	0.43
Cap-D3	Dad	2.94	0.055	-0.43	0.333333333333333	0.43
Cap-D3	stck	2.94	0.055	-0.43	0.333333333333333	0.43
Cap-D3	CG44002	2.85	0.055	-0.43	0.333333333333333	0.43
Cap-D3	yem	2.69	0.055	-0.43	0.333333333333333	0.43
Cap-D3	Taf5	2.41	0.055	-0.43	0.333333333333333	0.43
Cap-D3	Gdi	2.36	0.055	-0.43	0.333333333333333	0.43
Cap-D3	Ets97D	2.34	0.055	-0.43	0.333333333333333	0.43
Cap-D3	CG10147	2.33	0.055	-0.43	0.333333333333333	0.43
Cap-D3	CTPsyn	2.32	0.055	-0.43	0.333333333333333	0.43
Cap-D3	FoxP	1.97	0.055	-0.43	0.333333333333333	0.43
Cap-D3	Lmpt	1.88	0.055	-0.43	0.333333333333333	0.43
Cap-D3	mip120	1.87	0.055	-0.43	0.333333333333333	0.43
Cap-D3	Tusp	1.77	0.055	-0.43	0.333333333333333	0.43
Cap-D3	osa	1.72	0.055	-0.43	0.333333333333333	0.43
Cap-D3	Brd8	1.67	0.055	-0.43	0.333333333333333	0.43
Cap-D3	ktub	1.64	0.055	-0.43	0.333333333333333	0.43
Cap-D3	CG44247	1.59	0.055	-0.43	0.333333333333333	0.43
Cap-D3	CG17802	1.55	0.055	-0.43	0.333333333333333	0.43
Cap-D3	CG17361	1.54	0.055	-0.43	0.333333333333333	0.43
Cap-D3	CG14117	1.52	0.055	-0.43	0.333333333333333	0.43
Cap-D3	Hr46	1.52	0.055	-0.43	0.333333333333333	0.43
Cap-D3	MED15	1.47	0.055	-0.43	0.333333333333333	0.43
Cap-D3	CG13624	1.43	0.055	-0.43	0.333333333333333	0.43
Cap-D3	Atu	1.4	0.055	-0.43	0.333333333333333	0.43
Cap-D3	brk	1.4	0.055	-0.43	0.333333333333333	0.43
Cap-D3	Hr78	1.36	0.055	-0.43	0.333333333333333	0.43
CG31648	CG17361	10.44	0.045	-0.01	0.447213595499958	0.72
CG31648	BtbVII	4.93	0.045	-0.01	0.447213595499958	0.72
CG31648	Taf8	3.81	0.045	-0.01	0.447213595499958	0.72
CG31648	CG6654	3.67	0.045	-0.01	0.447213595499958	0.72
CG31648	CG3313	3.54	0.045	-0.01	0.447213595499958	0.72
CG31648	hang	3.25	0.045	-0.01	0.447213595499958	0.72
CG31648	Mi-2	2.97	0.045	-0.01	0.447213595499958	0.72
CG31648	CG1663	2.76	0.045	-0.01	0.447213595499958	0.72
CG31648	ERR	2.6	0.045	-0.01	0.447213595499958	0.72
CG31648	bon	2.54	0.045	-0.01	0.447213595499958	0.72
CG31648	Bug22	2.44	0.045	-0.01	0.447213595499958	0.72
CG31648	CG11560	2.34	0.045	-0.01	0.447213595499958	0.72
CG31648	CG12155	1.89	0.045	-0.01	0.447213595499958	0.72
CG31648	mTTF	1.89	0.045	-0.01	0.447213595499958	0.72
CG31648	her	1.84	0.045	-0.01	0.447213595499958	0.72
CG31648	shn	1.79	0.045	-0.01	0.447213595499958	0.72
CG31648	CG17328	1.79	0.045	-0.01	0.447213595499958	0.72
CG31648	CG14117	1.66	0.045	-0.01	0.447213595499958	0.72
CG31648	stwl	1.65	0.045	-0.01	0.447213595499958	0.72
CG31648	CG8319	1.63	0.045	-0.01	0.447213595499958	0.72
CG31648	mld	1.57	0.045	-0.01	0.447213595499958	0.72
CG31648	MED25	1.56	0.045	-0.01	0.447213595499958	0.72
CG31648	CG14711	1.43	0.045	-0.01	0.447213595499958	0.72
CG31648	PHDP	1.43	0.045	-0.01	0.447213595499958	0.72
CG31648	Atf-2	1.42	0.045	-0.01	0.447213595499958	0.72
CG31648	Cdk8	1.41	0.045	-0.01	0.447213595499958	0.72
CG31648	CG6689	1.37	0.045	-0.01	0.447213595499958	0.72
CG31648	slim	1.35	0.045	-0.01	0.447213595499958	0.72
CG31648	CG17568	1.34	0.045	-0.01	0.447213595499958	0.72
CG31648	Asciz	1.34	0.045	-0.01	0.447213595499958	0.72
CG7277	CG14667	5.4	0.07	0.14	0.149071198499986	0.17
CG7277	CG17806	5.26	0.07	0.14	0.149071198499986	0.17
CG7277	CG17568	4.06	0.07	0.14	0.149071198499986	0.17
CG7277	mute	3.74	0.07	0.14	0.149071198499986	0.17
CG7277	HLH106	3.54	0.07	0.14	0.149071198499986	0.17
CG7277	Cp190	2.97	0.07	0.14	0.149071198499986	0.17
CG7277	CG8314	2.57	0.07	0.14	0.149071198499986	0.17
CG7277	CG2202	2.52	0.07	0.14	0.149071198499986	0.17
CG7277	CG10147	2.13	0.07	0.14	0.149071198499986	0.17
CG7277	Xpd	2.12	0.07	0.14	0.149071198499986	0.17
CG7277	Ssl1	2.08	0.07	0.14	0.149071198499986	0.17
CG7277	CG6765	1.89	0.07	0.14	0.149071198499986	0.17
CG7277	fu2	1.83	0.07	0.14	0.149071198499986	0.17
CG7277	Kdm4A	1.75	0.07	0.14	0.149071198499986	0.17
CG7277	esn	1.72	0.07	0.14	0.149071198499986	0.17
CG7277	Taf2	1.69	0.07	0.14	0.149071198499986	0.17
CG7277	CG30403	1.62	0.07	0.14	0.149071198499986	0.17
CG7277	mTTF	1.61	0.07	0.14	0.149071198499986	0.17
CG7277	Ssrp	1.6	0.07	0.14	0.149071198499986	0.17
CG7277	ktub	1.57	0.07	0.14	0.149071198499986	0.17
CG7277	MED25	1.53	0.07	0.14	0.149071198499986	0.17
CG7277	Set2	1.44	0.07	0.14	0.149071198499986	0.17
CG7277	stc	1.43	0.07	0.14	0.149071198499986	0.17
CG7277	CG1024	1.42	0.07	0.14	0.149071198499986	0.17
CG7277	sage	1.34	0.07	0.14	0.149071198499986	0.17
CG7277	CG13894	1.31	0.07	0.14	0.149071198499986	0.17
CG7277	CG8944	1.29	0.07	0.14	0.149071198499986	0.17
CG7277	CG6654	1.24	0.07	0.14	0.149071198499986	0.17
CG7277	Hr46	1.22	0.07	0.14	0.149071198499986	0.17
CG7277	MBD-R2	1.21	0.07	0.14	0.149071198499986	0.17
CG14015	dwg	3.84	0.172	0.21	0.181568259800641	0.19
CG14015	MTA1-like	3.19	0.172	0.21	0.181568259800641	0.19
CG14015	Atu	2.52	0.172	0.21	0.181568259800641	0.19
CG14015	Zif	2.39	0.172	0.21	0.181568259800641	0.19
CG14015	CG18619	2.29	0.172	0.21	0.181568259800641	0.19
CG14015	brk	2.22	0.172	0.21	0.181568259800641	0.19
CG14015	CG3065	2.21	0.172	0.21	0.181568259800641	0.19
CG14015	caz	2.16	0.172	0.21	0.181568259800641	0.19
CG14015	CrebA	2.12	0.172	0.21	0.181568259800641	0.19
CG14015	CG11695	2.08	0.172	0.21	0.181568259800641	0.19
CG14015	Cdc5	1.98	0.172	0.21	0.181568259800641	0.19
CG14015	CG6907	1.86	0.172	0.21	0.181568259800641	0.19
CG14015	CG3407	1.72	0.172	0.21	0.181568259800641	0.19
CG14015	Nufip	1.72	0.172	0.21	0.181568259800641	0.19
CG14015	CG6808	1.67	0.172	0.21	0.181568259800641	0.19
CG14015	MED22	1.64	0.172	0.21	0.181568259800641	0.19
CG14015	polybromo	1.61	0.172	0.21	0.181568259800641	0.19
CG14015	bon	1.57	0.172	0.21	0.181568259800641	0.19
CG14015	PHDP	1.53	0.172	0.21	0.181568259800641	0.19
CG14015	CG2889	1.39	0.172	0.21	0.181568259800641	0.19
CG14015	Dip1	1.27	0.172	0.21	0.181568259800641	0.19
CG14015	CG2129	1.21	0.172	0.21	0.181568259800641	0.19
CG14015	CG7368	1.17	0.172	0.21	0.181568259800641	0.19
CG14015	CG31441	1.17	0.172	0.21	0.181568259800641	0.19
CG14015	CG2611	1.17	0.172	0.21	0.181568259800641	0.19
CG14015	CG1965	1.17	0.172	0.21	0.181568259800641	0.19
CG14015	BtbVII	1.16	0.172	0.21	0.181568259800641	0.19
CG14015	Su(var)3-7	1.16	0.172	0.21	0.181568259800641	0.19
CG14015	CG44247	1.14	0.172	0.21	0.181568259800641	0.19
CG14015	sima	1.14	0.172	0.21	0.181568259800641	0.19
CG14010	Fen1	3.44	0.555	-0.13	-0.0666666666666667	0.63
CG14010	CG44002	2.92	0.555	-0.13	-0.0666666666666667	0.63
CG14010	Ssl1	2.75	0.555	-0.13	-0.0666666666666667	0.63
CG14010	CG7785	2.73	0.555	-0.13	-0.0666666666666667	0.63
CG14010	bon	2.25	0.555	-0.13	-0.0666666666666667	0.63
CG14010	pita	2.02	0.555	-0.13	-0.0666666666666667	0.63
CG14010	CG18619	2.01	0.555	-0.13	-0.0666666666666667	0.63
CG14010	Dip2	1.92	0.555	-0.13	-0.0666666666666667	0.63
CG14010	CG5196	1.79	0.555	-0.13	-0.0666666666666667	0.63
CG14010	CG12104	1.67	0.555	-0.13	-0.0666666666666667	0.63
CG14010	CG11398	1.67	0.555	-0.13	-0.0666666666666667	0.63
CG14010	Xpd	1.63	0.555	-0.13	-0.0666666666666667	0.63
CG14010	ERR	1.61	0.555	-0.13	-0.0666666666666667	0.63
CG14010	Pbp45	1.6	0.555	-0.13	-0.0666666666666667	0.63
CG14010	Kdm4A	1.57	0.555	-0.13	-0.0666666666666667	0.63
CG14010	CG3815	1.56	0.555	-0.13	-0.0666666666666667	0.63
CG14010	Brd8	1.53	0.555	-0.13	-0.0666666666666667	0.63
CG14010	MTA1-like	1.5	0.555	-0.13	-0.0666666666666667	0.63
CG14010	l(3)mbt	1.49	0.555	-0.13	-0.0666666666666667	0.63
CG14010	Su(z)2	1.46	0.555	-0.13	-0.0666666666666667	0.63
CG14010	CG11456	1.46	0.555	-0.13	-0.0666666666666667	0.63
CG14010	shn	1.37	0.555	-0.13	-0.0666666666666667	0.63
CG14010	Mi-2	1.33	0.555	-0.13	-0.0666666666666667	0.63
CG14010	fuss	1.33	0.555	-0.13	-0.0666666666666667	0.63
CG14010	Zif	1.29	0.555	-0.13	-0.0666666666666667	0.63
CG14010	CG8314	1.24	0.555	-0.13	-0.0666666666666667	0.63
CG14010	Set2	1.23	0.555	-0.13	-0.0666666666666667	0.63
CG14010	Tbp	1.21	0.555	-0.13	-0.0666666666666667	0.63
CG14010	Asciz	1.19	0.555	-0.13	-0.0666666666666667	0.63
CG14010	Mrtf	1.18	0.555	-0.13	-0.0666666666666667	0.63
CG31646	MED4	5.5	0.219	-0.2	0.333333333333333	0.41
CG31646	GATAd	4.64	0.219	-0.2	0.333333333333333	0.41
CG31646	RpIII128	3.93	0.219	-0.2	0.333333333333333	0.41
CG31646	CG12104	3.86	0.219	-0.2	0.333333333333333	0.41
CG31646	Fen1	3.09	0.219	-0.2	0.333333333333333	0.41
CG31646	CG7987	2.93	0.219	-0.2	0.333333333333333	0.41
CG31646	CG1620	2.71	0.219	-0.2	0.333333333333333	0.41
CG31646	mld	2.62	0.219	-0.2	0.333333333333333	0.41
CG31646	Mitf	2.58	0.219	-0.2	0.333333333333333	0.41
CG31646	Pbp45	2.44	0.219	-0.2	0.333333333333333	0.41
CG31646	CG17829	2.17	0.219	-0.2	0.333333333333333	0.41
CG31646	Tusp	2	0.219	-0.2	0.333333333333333	0.41
CG31646	CG17806	1.93	0.219	-0.2	0.333333333333333	0.41
CG31646	CG18262	1.8	0.219	-0.2	0.333333333333333	0.41
CG31646	CG11710	1.72	0.219	-0.2	0.333333333333333	0.41
CG31646	CG7368	1.7	0.219	-0.2	0.333333333333333	0.41
CG31646	Atac1	1.68	0.219	-0.2	0.333333333333333	0.41
CG31646	Mtp	1.65	0.219	-0.2	0.333333333333333	0.41
CG31646	CG6808	1.65	0.219	-0.2	0.333333333333333	0.41
CG31646	bs	1.64	0.219	-0.2	0.333333333333333	0.41
CG31646	MED22	1.62	0.219	-0.2	0.333333333333333	0.41
CG31646	CG8319	1.6	0.219	-0.2	0.333333333333333	0.41
CG31646	osa	1.58	0.219	-0.2	0.333333333333333	0.41
CG31646	FoxP	1.55	0.219	-0.2	0.333333333333333	0.41
CG31646	CG14200	1.51	0.219	-0.2	0.333333333333333	0.41
CG31646	Su(var)3-9	1.48	0.219	-0.2	0.333333333333333	0.41
CG31646	ZnT49B	1.43	0.219	-0.2	0.333333333333333	0.41
CG31646	nerfin-1	1.39	0.219	-0.2	0.333333333333333	0.41
CG31646	CG32982	1.38	0.219	-0.2	0.333333333333333	0.41
CG31646	CG10904	1.36	0.219	-0.2	0.333333333333333	0.41
CG11030	CG11456	6.91	0.21	-0.57	0.333333333333333	0.39
CG11030	CG6808	6.77	0.21	-0.57	0.333333333333333	0.39
CG11030	Taf5	6.33	0.21	-0.57	0.333333333333333	0.39
CG11030	CG2202	5.18	0.21	-0.57	0.333333333333333	0.39
CG11030	CG17568	4.27	0.21	-0.57	0.333333333333333	0.39
CG11030	CG15365	4.2	0.21	-0.57	0.333333333333333	0.39
CG11030	Mrtf	2.63	0.21	-0.57	0.333333333333333	0.39
CG11030	Dh44-R2	2.6	0.21	-0.57	0.333333333333333	0.39
CG11030	CG7785	2.52	0.21	-0.57	0.333333333333333	0.39
CG11030	CG11723	2.47	0.21	-0.57	0.333333333333333	0.39
CG11030	slim	2.47	0.21	-0.57	0.333333333333333	0.39
CG11030	YL-1	2.23	0.21	-0.57	0.333333333333333	0.39
CG11030	sima	2.14	0.21	-0.57	0.333333333333333	0.39
CG11030	Rbsn-5	2.12	0.21	-0.57	0.333333333333333	0.39
CG11030	MED22	2.08	0.21	-0.57	0.333333333333333	0.39
CG11030	CG5953	2.08	0.21	-0.57	0.333333333333333	0.39
CG11030	CG7928	2.05	0.21	-0.57	0.333333333333333	0.39
CG11030	stc	1.99	0.21	-0.57	0.333333333333333	0.39
CG11030	CG8944	1.88	0.21	-0.57	0.333333333333333	0.39
CG11030	Hr96	1.83	0.21	-0.57	0.333333333333333	0.39
CG11030	Nufip	1.83	0.21	-0.57	0.333333333333333	0.39
CG11030	CG17829	1.81	0.21	-0.57	0.333333333333333	0.39
CG11030	onecut	1.66	0.21	-0.57	0.333333333333333	0.39
CG11030	CG15435	1.59	0.21	-0.57	0.333333333333333	0.39
CG11030	pfk	1.55	0.21	-0.57	0.333333333333333	0.39
CG11030	Rfx	1.55	0.21	-0.57	0.333333333333333	0.39
CG11030	CG10631	1.52	0.21	-0.57	0.333333333333333	0.39
CG11030	CG4854	1.45	0.21	-0.57	0.333333333333333	0.39
CG11030	Kdm4A	1.42	0.21	-0.57	0.333333333333333	0.39
CG11030	CG8578	1.27	0.21	-0.57	0.333333333333333	0.39
TrissinR	CG18262	4.63	0.239	-0.39	0.258198889747161	0.15
TrissinR	Blos1	4.43	0.239	-0.39	0.258198889747161	0.15
TrissinR	Mat1	4.14	0.239	-0.39	0.258198889747161	0.15
TrissinR	mTTF	2.89	0.239	-0.39	0.258198889747161	0.15
TrissinR	CG34149	2.74	0.239	-0.39	0.258198889747161	0.15
TrissinR	Rabex-5	2.4	0.239	-0.39	0.258198889747161	0.15
TrissinR	CG6654	2.02	0.239	-0.39	0.258198889747161	0.15
TrissinR	CG13894	1.98	0.239	-0.39	0.258198889747161	0.15
TrissinR	onecut	1.91	0.239	-0.39	0.258198889747161	0.15
TrissinR	pfk	1.7	0.239	-0.39	0.258198889747161	0.15
TrissinR	Brd8	1.55	0.239	-0.39	0.258198889747161	0.15
TrissinR	wdn	1.52	0.239	-0.39	0.258198889747161	0.15
TrissinR	fuss	1.51	0.239	-0.39	0.258198889747161	0.15
TrissinR	hang	1.5	0.239	-0.39	0.258198889747161	0.15
TrissinR	polybromo	1.49	0.239	-0.39	0.258198889747161	0.15
TrissinR	Tip60	1.49	0.239	-0.39	0.258198889747161	0.15
TrissinR	CG1792	1.48	0.239	-0.39	0.258198889747161	0.15
TrissinR	Kdm2	1.48	0.239	-0.39	0.258198889747161	0.15
TrissinR	Rfx	1.44	0.239	-0.39	0.258198889747161	0.15
TrissinR	CG3919	1.38	0.239	-0.39	0.258198889747161	0.15
TrissinR	CG2875	1.35	0.239	-0.39	0.258198889747161	0.15
TrissinR	Sry-delta	1.31	0.239	-0.39	0.258198889747161	0.15
TrissinR	CG18476	1.26	0.239	-0.39	0.258198889747161	0.15
TrissinR	Glut4EF	1.22	0.239	-0.39	0.258198889747161	0.15
TrissinR	CG8578	1.21	0.239	-0.39	0.258198889747161	0.15
TrissinR	tef	1.2	0.239	-0.39	0.258198889747161	0.15
TrissinR	CG17186	1.19	0.239	-0.39	0.258198889747161	0.15
TrissinR	CG13624	1.17	0.239	-0.39	0.258198889747161	0.15
TrissinR	Bug22	1.16	0.239	-0.39	0.258198889747161	0.15
TrissinR	NfI	1.16	0.239	-0.39	0.258198889747161	0.15
bchs	wdn	4.42	0.072	-0.26	0.124034734589208	0.19
bchs	MED30	3.69	0.072	-0.26	0.124034734589208	0.19
bchs	CG8388	3.35	0.072	-0.26	0.124034734589208	0.19
bchs	bs	2.55	0.072	-0.26	0.124034734589208	0.19
bchs	CG4282	2.53	0.072	-0.26	0.124034734589208	0.19
bchs	CG5033	2.48	0.072	-0.26	0.124034734589208	0.19
bchs	ph-p	2.31	0.072	-0.26	0.124034734589208	0.19
bchs	egg	2.3	0.072	-0.26	0.124034734589208	0.19
bchs	Mi-2	2.23	0.072	-0.26	0.124034734589208	0.19
bchs	CG1407	2.11	0.072	-0.26	0.124034734589208	0.19
bchs	CG6686	2.09	0.072	-0.26	0.124034734589208	0.19
bchs	CG31388	2.05	0.072	-0.26	0.124034734589208	0.19
bchs	TfIIFbeta	1.99	0.072	-0.26	0.124034734589208	0.19
bchs	ecd	1.96	0.072	-0.26	0.124034734589208	0.19
bchs	CG6765	1.83	0.072	-0.26	0.124034734589208	0.19
bchs	CG11398	1.73	0.072	-0.26	0.124034734589208	0.19
bchs	CG12155	1.71	0.072	-0.26	0.124034734589208	0.19
bchs	CG34149	1.6	0.072	-0.26	0.124034734589208	0.19
bchs	Zif	1.6	0.072	-0.26	0.124034734589208	0.19
bchs	Ravus	1.58	0.072	-0.26	0.124034734589208	0.19
bchs	az2	1.57	0.072	-0.26	0.124034734589208	0.19
bchs	CG11456	1.56	0.072	-0.26	0.124034734589208	0.19
bchs	CG1965	1.53	0.072	-0.26	0.124034734589208	0.19
bchs	Mat1	1.45	0.072	-0.26	0.124034734589208	0.19
bchs	Ssl1	1.42	0.072	-0.26	0.124034734589208	0.19
bchs	Brd8	1.41	0.072	-0.26	0.124034734589208	0.19
bchs	CG14117	1.4	0.072	-0.26	0.124034734589208	0.19
bchs	CG17361	1.34	0.072	-0.26	0.124034734589208	0.19
bchs	Mrtf	1.28	0.072	-0.26	0.124034734589208	0.19
bchs	CG7368	1.22	0.072	-0.26	0.124034734589208	0.19
CG13999	Nufip	6.15	0.062	-0.15	0.53748384988657	0.87
CG13999	CG2129	4.69	0.062	-0.15	0.53748384988657	0.87
CG13999	CG31441	3.22	0.062	-0.15	0.53748384988657	0.87
CG13999	CG11414	2.84	0.062	-0.15	0.53748384988657	0.87
CG13999	Ssl1	2.48	0.062	-0.15	0.53748384988657	0.87
CG13999	Kdm4A	2.18	0.062	-0.15	0.53748384988657	0.87
CG13999	CG10949	2.09	0.062	-0.15	0.53748384988657	0.87
CG13999	CG45071	2.01	0.062	-0.15	0.53748384988657	0.87
CG13999	caz	2.01	0.062	-0.15	0.53748384988657	0.87
CG13999	TH1	2.01	0.062	-0.15	0.53748384988657	0.87
CG13999	Cp190	1.88	0.062	-0.15	0.53748384988657	0.87
CG13999	mld	1.85	0.062	-0.15	0.53748384988657	0.87
CG13999	CG14667	1.83	0.062	-0.15	0.53748384988657	0.87
CG13999	Ravus	1.81	0.062	-0.15	0.53748384988657	0.87
CG13999	CG1792	1.78	0.062	-0.15	0.53748384988657	0.87
CG13999	jing	1.59	0.062	-0.15	0.53748384988657	0.87
CG13999	Mtp	1.57	0.062	-0.15	0.53748384988657	0.87
CG13999	CrebA	1.56	0.062	-0.15	0.53748384988657	0.87
CG13999	Elp3	1.54	0.062	-0.15	0.53748384988657	0.87
CG13999	egg	1.52	0.062	-0.15	0.53748384988657	0.87
CG13999	CG7839	1.51	0.062	-0.15	0.53748384988657	0.87
CG13999	Sry-delta	1.5	0.062	-0.15	0.53748384988657	0.87
CG13999	PHDP	1.49	0.062	-0.15	0.53748384988657	0.87
CG13999	hang	1.47	0.062	-0.15	0.53748384988657	0.87
CG13999	CG15435	1.46	0.062	-0.15	0.53748384988657	0.87
CG13999	mTTF	1.38	0.062	-0.15	0.53748384988657	0.87
CG13999	CG6686	1.33	0.062	-0.15	0.53748384988657	0.87
CG13999	HLH106	1.25	0.062	-0.15	0.53748384988657	0.87
CG13999	ash1	1.25	0.062	-0.15	0.53748384988657	0.87
CG13999	ERR	1.24	0.062	-0.15	0.53748384988657	0.87
CG9109	CG7818	5.71	0.707	0.19	0.124034734589208	0.06
CG9109	Atf6	3.19	0.707	0.19	0.124034734589208	0.06
CG9109	CR43671	3.11	0.707	0.19	0.124034734589208	0.06
CG9109	CG7556	2.74	0.707	0.19	0.124034734589208	0.06
CG9109	CrebA	2.34	0.707	0.19	0.124034734589208	0.06
CG9109	CG1965	2.06	0.707	0.19	0.124034734589208	0.06
CG9109	MTA1-like	1.99	0.707	0.19	0.124034734589208	0.06
CG9109	CG42748	1.93	0.707	0.19	0.124034734589208	0.06
CG9109	CG1663	1.92	0.707	0.19	0.124034734589208	0.06
CG9109	CG10949	1.82	0.707	0.19	0.124034734589208	0.06
CG9109	CG8159	1.71	0.707	0.19	0.124034734589208	0.06
CG9109	CG10274	1.7	0.707	0.19	0.124034734589208	0.06
CG9109	Kdm4A	1.66	0.707	0.19	0.124034734589208	0.06
CG9109	mld	1.63	0.707	0.19	0.124034734589208	0.06
CG9109	CG8216	1.62	0.707	0.19	0.124034734589208	0.06
CG9109	CG10904	1.61	0.707	0.19	0.124034734589208	0.06
CG9109	Rfx	1.58	0.707	0.19	0.124034734589208	0.06
CG9109	CG7839	1.56	0.707	0.19	0.124034734589208	0.06
CG9109	Octbeta2R	1.56	0.707	0.19	0.124034734589208	0.06
CG9109	CG4854	1.48	0.707	0.19	0.124034734589208	0.06
CG9109	Rbsn-5	1.44	0.707	0.19	0.124034734589208	0.06
CG9109	CG3919	1.43	0.707	0.19	0.124034734589208	0.06
CG9109	Blos1	1.43	0.707	0.19	0.124034734589208	0.06
CG9109	Mrtf	1.4	0.707	0.19	0.124034734589208	0.06
CG9109	caz	1.4	0.707	0.19	0.124034734589208	0.06
CG9109	polybromo	1.34	0.707	0.19	0.124034734589208	0.06
CG9109	CG6689	1.32	0.707	0.19	0.124034734589208	0.06
CG9109	CG2889	1.29	0.707	0.19	0.124034734589208	0.06
CG9109	CG13624	1.29	0.707	0.19	0.124034734589208	0.06
CG9109	Spt5	1.26	0.707	0.19	0.124034734589208	0.06
slmo	Fen1	6.67	0.096	0.33	0.227710017021324	0.43
slmo	stck	5.15	0.096	0.33	0.227710017021324	0.43
slmo	RpIII128	4.27	0.096	0.33	0.227710017021324	0.43
slmo	CG12155	3.84	0.096	0.33	0.227710017021324	0.43
slmo	CG8301	2.94	0.096	0.33	0.227710017021324	0.43
slmo	CG14438	2.7	0.096	0.33	0.227710017021324	0.43
slmo	CG8909	2.59	0.096	0.33	0.227710017021324	0.43
slmo	Elp3	2.42	0.096	0.33	0.227710017021324	0.43
slmo	CG31441	2.3	0.096	0.33	0.227710017021324	0.43
slmo	Asciz	2.27	0.096	0.33	0.227710017021324	0.43
slmo	Atf-2	2.2	0.096	0.33	0.227710017021324	0.43
slmo	Ravus	2.18	0.096	0.33	0.227710017021324	0.43
slmo	CG17361	2.04	0.096	0.33	0.227710017021324	0.43
slmo	CG6686	1.84	0.096	0.33	0.227710017021324	0.43
slmo	CG8216	1.84	0.096	0.33	0.227710017021324	0.43
slmo	CR43671	1.84	0.096	0.33	0.227710017021324	0.43
slmo	Brd8	1.77	0.096	0.33	0.227710017021324	0.43
slmo	TH1	1.77	0.096	0.33	0.227710017021324	0.43
slmo	Pcl	1.75	0.096	0.33	0.227710017021324	0.43
slmo	CG6808	1.69	0.096	0.33	0.227710017021324	0.43
slmo	bon	1.63	0.096	0.33	0.227710017021324	0.43
slmo	E2f2	1.58	0.096	0.33	0.227710017021324	0.43
slmo	CG11317	1.58	0.096	0.33	0.227710017021324	0.43
slmo	Octbeta2R	1.56	0.096	0.33	0.227710017021324	0.43
slmo	CG7818	1.5	0.096	0.33	0.227710017021324	0.43
slmo	dom	1.47	0.096	0.33	0.227710017021324	0.43
slmo	ktub	1.46	0.096	0.33	0.227710017021324	0.43
slmo	Brf	1.44	0.096	0.33	0.227710017021324	0.43
slmo	Lmpt	1.42	0.096	0.33	0.227710017021324	0.43
slmo	mld	1.39	0.096	0.33	0.227710017021324	0.43
CG12393	CG10147	6.93	0.123	0.13	0.29277002188456	0.54
CG12393	CG17328	4.53	0.123	0.13	0.29277002188456	0.54
CG12393	Pbp45	4.08	0.123	0.13	0.29277002188456	0.54
CG12393	RpIII128	3.2	0.123	0.13	0.29277002188456	0.54
CG12393	CG7928	3.04	0.123	0.13	0.29277002188456	0.54
CG12393	CG1024	2.89	0.123	0.13	0.29277002188456	0.54
CG12393	CG4570	2.69	0.123	0.13	0.29277002188456	0.54
CG12393	CG4282	2.51	0.123	0.13	0.29277002188456	0.54
CG12393	CG13894	2.35	0.123	0.13	0.29277002188456	0.54
CG12393	E2f2	2.23	0.123	0.13	0.29277002188456	0.54
CG12393	Mitf	2.13	0.123	0.13	0.29277002188456	0.54
CG12393	tio	2.11	0.123	0.13	0.29277002188456	0.54
CG12393	CG6683	2	0.123	0.13	0.29277002188456	0.54
CG12393	slim	1.92	0.123	0.13	0.29277002188456	0.54
CG12393	jing	1.88	0.123	0.13	0.29277002188456	0.54
CG12393	CG11456	1.87	0.123	0.13	0.29277002188456	0.54
CG12393	Nufip	1.86	0.123	0.13	0.29277002188456	0.54
CG12393	stwl	1.83	0.123	0.13	0.29277002188456	0.54
CG12393	stc	1.82	0.123	0.13	0.29277002188456	0.54
CG12393	Su(z)2	1.74	0.123	0.13	0.29277002188456	0.54
CG12393	CG11414	1.72	0.123	0.13	0.29277002188456	0.54
CG12393	CG7556	1.72	0.123	0.13	0.29277002188456	0.54
CG12393	Octbeta2R	1.67	0.123	0.13	0.29277002188456	0.54
CG12393	CG31388	1.66	0.123	0.13	0.29277002188456	0.54
CG12393	Mes4	1.65	0.123	0.13	0.29277002188456	0.54
CG12393	hng2	1.64	0.123	0.13	0.29277002188456	0.54
CG12393	fuss	1.63	0.123	0.13	0.29277002188456	0.54
CG12393	ERR	1.61	0.123	0.13	0.29277002188456	0.54
CG12393	CG17829	1.53	0.123	0.13	0.29277002188456	0.54
CG12393	CG10209	1.53	0.123	0.13	0.29277002188456	0.54
CG13995	CG14711	5.25	0.215	-0.09	0.377964473009227	0.22
CG13995	Glut4EF	4.77	0.215	-0.09	0.377964473009227	0.22
CG13995	MED11	3.97	0.215	-0.09	0.377964473009227	0.22
CG13995	Brd8	3.94	0.215	-0.09	0.377964473009227	0.22
CG13995	CG8578	3.23	0.215	-0.09	0.377964473009227	0.22
CG13995	CG10631	2.57	0.215	-0.09	0.377964473009227	0.22
CG13995	ERR	2.52	0.215	-0.09	0.377964473009227	0.22
CG13995	mip120	2.2	0.215	-0.09	0.377964473009227	0.22
CG13995	mute	2.19	0.215	-0.09	0.377964473009227	0.22
CG13995	MTA1-like	2.02	0.215	-0.09	0.377964473009227	0.22
CG13995	mod	2	0.215	-0.09	0.377964473009227	0.22
CG13995	bs	1.8	0.215	-0.09	0.377964473009227	0.22
CG13995	CG32700	1.75	0.215	-0.09	0.377964473009227	0.22
CG13995	Hr46	1.74	0.215	-0.09	0.377964473009227	0.22
CG13995	Dh44-R2	1.69	0.215	-0.09	0.377964473009227	0.22
CG13995	CG3995	1.53	0.215	-0.09	0.377964473009227	0.22
CG13995	MEP-1	1.51	0.215	-0.09	0.377964473009227	0.22
CG13995	CG6813	1.37	0.215	-0.09	0.377964473009227	0.22
CG13995	CG31441	1.36	0.215	-0.09	0.377964473009227	0.22
CG13995	PHDP	1.35	0.215	-0.09	0.377964473009227	0.22
CG13995	Taf5	1.34	0.215	-0.09	0.377964473009227	0.22
CG13995	Dad	1.34	0.215	-0.09	0.377964473009227	0.22
CG13995	CG1663	1.27	0.215	-0.09	0.377964473009227	0.22
CG13995	CG18265	1.24	0.215	-0.09	0.377964473009227	0.22
CG13995	CG8301	1.22	0.215	-0.09	0.377964473009227	0.22
CG13995	CG15365	1.21	0.215	-0.09	0.377964473009227	0.22
CG13995	CG14117	1.18	0.215	-0.09	0.377964473009227	0.22
CG13995	CG4854	1.05	0.215	-0.09	0.377964473009227	0.22
CG13995	CR43671	1.01	0.215	-0.09	0.377964473009227	0.22
CG13995	Atf-2	0.97	0.215	-0.09	0.377964473009227	0.22
CG9140	CG14438	9.72	0.101	0.09	0.227710017021324	0.41
CG9140	MED11	7.33	0.101	0.09	0.227710017021324	0.41
CG9140	Atac2	3.4	0.101	0.09	0.227710017021324	0.41
CG9140	CG1792	3.33	0.101	0.09	0.227710017021324	0.41
CG9140	CG8578	3.12	0.101	0.09	0.227710017021324	0.41
CG9140	TH1	2.52	0.101	0.09	0.227710017021324	0.41
CG9140	Asciz	2.31	0.101	0.09	0.227710017021324	0.41
CG9140	Ssl1	2.12	0.101	0.09	0.227710017021324	0.41
CG9140	Su(var)3-7	2.05	0.101	0.09	0.227710017021324	0.41
CG9140	Spt5	1.95	0.101	0.09	0.227710017021324	0.41
CG9140	CG3313	1.89	0.101	0.09	0.227710017021324	0.41
CG9140	Dip2	1.81	0.101	0.09	0.227710017021324	0.41
CG9140	CG17806	1.78	0.101	0.09	0.227710017021324	0.41
CG9140	TfIIFbeta	1.63	0.101	0.09	0.227710017021324	0.41
CG9140	CG33213	1.53	0.101	0.09	0.227710017021324	0.41
CG9140	CG17186	1.5	0.101	0.09	0.227710017021324	0.41
CG9140	CG8319	1.5	0.101	0.09	0.227710017021324	0.41
CG9140	scrt	1.44	0.101	0.09	0.227710017021324	0.41
CG9140	Taf2	1.44	0.101	0.09	0.227710017021324	0.41
CG9140	CG6907	1.42	0.101	0.09	0.227710017021324	0.41
CG9140	pita	1.42	0.101	0.09	0.227710017021324	0.41
CG9140	Brf	1.42	0.101	0.09	0.227710017021324	0.41
CG9140	CG12162	1.4	0.101	0.09	0.227710017021324	0.41
CG9140	Kdm2	1.39	0.101	0.09	0.227710017021324	0.41
CG9140	CG32700	1.3	0.101	0.09	0.227710017021324	0.41
CG9140	egg	1.27	0.101	0.09	0.227710017021324	0.41
CG9140	Taf8	1.22	0.101	0.09	0.227710017021324	0.41
CG9140	MBD-R2	1.22	0.101	0.09	0.227710017021324	0.41
CG9140	Atu	1.21	0.101	0.09	0.227710017021324	0.41
CG9140	RpIII128	1.21	0.101	0.09	0.227710017021324	0.41
CG9147	CG11723	4.85	0.056	-0.4	0.447213595499958	0.61
CG9147	CG17186	4.68	0.056	-0.4	0.447213595499958	0.61
CG9147	CG15435	4.04	0.056	-0.4	0.447213595499958	0.61
CG9147	MED15	3.91	0.056	-0.4	0.447213595499958	0.61
CG9147	Pbp45	3.91	0.056	-0.4	0.447213595499958	0.61
CG9147	CG44247	2.49	0.056	-0.4	0.447213595499958	0.61
CG9147	FoxP	2.39	0.056	-0.4	0.447213595499958	0.61
CG9147	l(3)mbt	2.34	0.056	-0.4	0.447213595499958	0.61
CG9147	Set2	2.1	0.056	-0.4	0.447213595499958	0.61
CG9147	CG10321	2.05	0.056	-0.4	0.447213595499958	0.61
CG9147	CG7368	2.05	0.056	-0.4	0.447213595499958	0.61
CG9147	stc	1.88	0.056	-0.4	0.447213595499958	0.61
CG9147	CG14117	1.83	0.056	-0.4	0.447213595499958	0.61
CG9147	CG14667	1.81	0.056	-0.4	0.447213595499958	0.61
CG9147	CG10274	1.77	0.056	-0.4	0.447213595499958	0.61
CG9147	Gdi	1.75	0.056	-0.4	0.447213595499958	0.61
CG9147	CG8944	1.73	0.056	-0.4	0.447213595499958	0.61
CG9147	CG12162	1.66	0.056	-0.4	0.447213595499958	0.61
CG9147	MED11	1.63	0.056	-0.4	0.447213595499958	0.61
CG9147	CG30403	1.61	0.056	-0.4	0.447213595499958	0.61
CG9147	CG13894	1.51	0.056	-0.4	0.447213595499958	0.61
CG9147	CG10949	1.5	0.056	-0.4	0.447213595499958	0.61
CG9147	CG1024	1.46	0.056	-0.4	0.447213595499958	0.61
CG9147	Atac1	1.44	0.056	-0.4	0.447213595499958	0.61
CG9147	CG4282	1.42	0.056	-0.4	0.447213595499958	0.61
CG9147	egg	1.41	0.056	-0.4	0.447213595499958	0.61
CG9147	Ssl1	1.38	0.056	-0.4	0.447213595499958	0.61
CG9147	MED30	1.37	0.056	-0.4	0.447213595499958	0.61
CG9147	Atf-2	1.31	0.056	-0.4	0.447213595499958	0.61
CG9147	Cdc5	1.29	0.056	-0.4	0.447213595499958	0.61
CG9175	fu2	5.3	0.108	-0.37	0.29277002188456	0.47
CG9175	CG10147	4.47	0.108	-0.37	0.29277002188456	0.47
CG9175	Pcl	4	0.108	-0.37	0.29277002188456	0.47
CG9175	brk	3.57	0.108	-0.37	0.29277002188456	0.47
CG9175	CG4854	3.46	0.108	-0.37	0.29277002188456	0.47
CG9175	Meics	3.05	0.108	-0.37	0.29277002188456	0.47
CG9175	CG12155	2.8	0.108	-0.37	0.29277002188456	0.47
CG9175	az2	2.72	0.108	-0.37	0.29277002188456	0.47
CG9175	Bx	2.47	0.108	-0.37	0.29277002188456	0.47
CG9175	CG3919	2.23	0.108	-0.37	0.29277002188456	0.47
CG9175	Ets97D	2.19	0.108	-0.37	0.29277002188456	0.47
CG9175	Spt5	2.09	0.108	-0.37	0.29277002188456	0.47
CG9175	CG11710	1.8	0.108	-0.37	0.29277002188456	0.47
CG9175	Octbeta2R	1.7	0.108	-0.37	0.29277002188456	0.47
CG9175	Lpt	1.68	0.108	-0.37	0.29277002188456	0.47
CG9175	MED22	1.61	0.108	-0.37	0.29277002188456	0.47
CG9175	CG7556	1.59	0.108	-0.37	0.29277002188456	0.47
CG9175	Hr78	1.57	0.108	-0.37	0.29277002188456	0.47
CG9175	CG14667	1.53	0.108	-0.37	0.29277002188456	0.47
CG9175	CG1407	1.52	0.108	-0.37	0.29277002188456	0.47
CG9175	Su(var)3-7	1.51	0.108	-0.37	0.29277002188456	0.47
CG9175	Hr46	1.48	0.108	-0.37	0.29277002188456	0.47
CG9175	Tusp	1.47	0.108	-0.37	0.29277002188456	0.47
CG9175	CG8319	1.46	0.108	-0.37	0.29277002188456	0.47
CG9175	hng2	1.46	0.108	-0.37	0.29277002188456	0.47
CG9175	HLH106	1.46	0.108	-0.37	0.29277002188456	0.47
CG9175	CG31388	1.44	0.108	-0.37	0.29277002188456	0.47
CG9175	CG7987	1.41	0.108	-0.37	0.29277002188456	0.47
CG9175	PHDP	1.4	0.108	-0.37	0.29277002188456	0.47
CG9175	Blos1	1.34	0.108	-0.37	0.29277002188456	0.47
stai	CG18764	7.24	0.518	-0.44	0.367058489524401	0.72
stai	RpIII128	3.14	0.518	-0.44	0.367058489524401	0.72
stai	CG2889	2.83	0.518	-0.44	0.367058489524401	0.72
stai	Atu	2.62	0.518	-0.44	0.367058489524401	0.72
stai	CG12104	2.45	0.518	-0.44	0.367058489524401	0.72
stai	Pcl	2.41	0.518	-0.44	0.367058489524401	0.72
stai	CG8159	2.37	0.518	-0.44	0.367058489524401	0.72
stai	CG2202	2.34	0.518	-0.44	0.367058489524401	0.72
stai	wdn	2.15	0.518	-0.44	0.367058489524401	0.72
stai	CG3407	2.07	0.518	-0.44	0.367058489524401	0.72
stai	CG2129	1.92	0.518	-0.44	0.367058489524401	0.72
stai	CG8301	1.73	0.518	-0.44	0.367058489524401	0.72
stai	Usf	1.69	0.518	-0.44	0.367058489524401	0.72
stai	PHDP	1.67	0.518	-0.44	0.367058489524401	0.72
stai	Su(var)3-7	1.59	0.518	-0.44	0.367058489524401	0.72
stai	CG11723	1.56	0.518	-0.44	0.367058489524401	0.72
stai	CG17829	1.52	0.518	-0.44	0.367058489524401	0.72
stai	Atac2	1.51	0.518	-0.44	0.367058489524401	0.72
stai	CG8314	1.5	0.518	-0.44	0.367058489524401	0.72
stai	CG11398	1.49	0.518	-0.44	0.367058489524401	0.72
stai	CG17186	1.49	0.518	-0.44	0.367058489524401	0.72
stai	CG13894	1.48	0.518	-0.44	0.367058489524401	0.72
stai	mld	1.44	0.518	-0.44	0.367058489524401	0.72
stai	Atf6	1.44	0.518	-0.44	0.367058489524401	0.72
stai	Dip2	1.4	0.518	-0.44	0.367058489524401	0.72
stai	Scm	1.35	0.518	-0.44	0.367058489524401	0.72
stai	CG18619	1.33	0.518	-0.44	0.367058489524401	0.72
stai	Mi-2	1.28	0.518	-0.44	0.367058489524401	0.72
stai	E(var)3-9	1.27	0.518	-0.44	0.367058489524401	0.72
stai	stck	1.16	0.518	-0.44	0.367058489524401	0.72
WDR79	bs	5.75	0.065	-0.09	0.447213595499958	0.47
WDR79	Kdm4A	4.88	0.065	-0.09	0.447213595499958	0.47
WDR79	CG18764	4.67	0.065	-0.09	0.447213595499958	0.47
WDR79	GATAd	4.14	0.065	-0.09	0.447213595499958	0.47
WDR79	CG12299	3.79	0.065	-0.09	0.447213595499958	0.47
WDR79	ERR	3.48	0.065	-0.09	0.447213595499958	0.47
WDR79	CG14711	2.91	0.065	-0.09	0.447213595499958	0.47
WDR79	stc	2.83	0.065	-0.09	0.447213595499958	0.47
WDR79	CG8578	2.53	0.065	-0.09	0.447213595499958	0.47
WDR79	mod	2.4	0.065	-0.09	0.447213595499958	0.47
WDR79	dom	2.35	0.065	-0.09	0.447213595499958	0.47
WDR79	CG5953	2.03	0.065	-0.09	0.447213595499958	0.47
WDR79	CG15435	2	0.065	-0.09	0.447213595499958	0.47
WDR79	CG2611	1.96	0.065	-0.09	0.447213595499958	0.47
WDR79	CG8319	1.96	0.065	-0.09	0.447213595499958	0.47
WDR79	Atac1	1.94	0.065	-0.09	0.447213595499958	0.47
WDR79	ecd	1.94	0.065	-0.09	0.447213595499958	0.47
WDR79	CG10949	1.82	0.065	-0.09	0.447213595499958	0.47
WDR79	Mes4	1.76	0.065	-0.09	0.447213595499958	0.47
WDR79	Atf6	1.75	0.065	-0.09	0.447213595499958	0.47
WDR79	osa	1.75	0.065	-0.09	0.447213595499958	0.47
WDR79	fu2	1.7	0.065	-0.09	0.447213595499958	0.47
WDR79	CG7386	1.64	0.065	-0.09	0.447213595499958	0.47
WDR79	CG11696	1.62	0.065	-0.09	0.447213595499958	0.47
WDR79	CG14438	1.55	0.065	-0.09	0.447213595499958	0.47
WDR79	stwl	1.51	0.065	-0.09	0.447213595499958	0.47
WDR79	CG1663	1.51	0.065	-0.09	0.447213595499958	0.47
WDR79	CG3065	1.47	0.065	-0.09	0.447213595499958	0.47
WDR79	PHDP	1.42	0.065	-0.09	0.447213595499958	0.47
WDR79	CG4570	1.4	0.065	-0.09	0.447213595499958	0.47
CG34380	nvy	3.69	0.411	0.23	0.389249472080761	0.21
CG34380	Atac1	3.15	0.411	0.23	0.389249472080761	0.21
CG34380	CG1965	2.99	0.411	0.23	0.389249472080761	0.21
CG34380	Octbeta2R	2.85	0.411	0.23	0.389249472080761	0.21
CG34380	Cdk8	2.76	0.411	0.23	0.389249472080761	0.21
CG34380	CG3313	2.23	0.411	0.23	0.389249472080761	0.21
CG34380	sba	2.15	0.411	0.23	0.389249472080761	0.21
CG34380	CG9305	2.14	0.411	0.23	0.389249472080761	0.21
CG34380	Elp3	2.1	0.411	0.23	0.389249472080761	0.21
CG34380	CG12104	2	0.411	0.23	0.389249472080761	0.21
CG34380	Atu	1.88	0.411	0.23	0.389249472080761	0.21
CG34380	slim	1.88	0.411	0.23	0.389249472080761	0.21
CG34380	CG15365	1.78	0.411	0.23	0.389249472080761	0.21
CG34380	Su(var)3-7	1.75	0.411	0.23	0.389249472080761	0.21
CG34380	CG12219	1.62	0.411	0.23	0.389249472080761	0.21
CG34380	CG45071	1.61	0.411	0.23	0.389249472080761	0.21
CG34380	HLH106	1.54	0.411	0.23	0.389249472080761	0.21
CG34380	MED25	1.54	0.411	0.23	0.389249472080761	0.21
CG34380	Taf2	1.49	0.411	0.23	0.389249472080761	0.21
CG34380	ph-p	1.48	0.411	0.23	0.389249472080761	0.21
CG34380	Bka	1.47	0.411	0.23	0.389249472080761	0.21
CG34380	phtf	1.44	0.411	0.23	0.389249472080761	0.21
CG34380	CG2199	1.41	0.411	0.23	0.389249472080761	0.21
CG34380	CG14711	1.21	0.411	0.23	0.389249472080761	0.21
CG34380	Dad	1.19	0.411	0.23	0.389249472080761	0.21
CG34380	Spt5	1.17	0.411	0.23	0.389249472080761	0.21
CG34380	CG8314	1.13	0.411	0.23	0.389249472080761	0.21
CG34380	CG2202	1.12	0.411	0.23	0.389249472080761	0.21
CG34380	CG7818	1.12	0.411	0.23	0.389249472080761	0.21
CG34380	CG10147	1.12	0.411	0.23	0.389249472080761	0.21
Ddr	CG11710	5.13	0.165	-0.16	-0.0975900072948533	0.82
Ddr	Lpt	4.4	0.165	-0.16	-0.0975900072948533	0.82
Ddr	caz	3.65	0.165	-0.16	-0.0975900072948533	0.82
Ddr	CG6907	2.75	0.165	-0.16	-0.0975900072948533	0.82
Ddr	Elp3	2.51	0.165	-0.16	-0.0975900072948533	0.82
Ddr	Taf5	2.49	0.165	-0.16	-0.0975900072948533	0.82
Ddr	CG31365	2.45	0.165	-0.16	-0.0975900072948533	0.82
Ddr	CG1663	2.38	0.165	-0.16	-0.0975900072948533	0.82
Ddr	CG18476	2.29	0.165	-0.16	-0.0975900072948533	0.82
Ddr	CG17328	2.08	0.165	-0.16	-0.0975900072948533	0.82
Ddr	Taf2	1.99	0.165	-0.16	-0.0975900072948533	0.82
Ddr	sba	1.99	0.165	-0.16	-0.0975900072948533	0.82
Ddr	Atu	1.9	0.165	-0.16	-0.0975900072948533	0.82
Ddr	Pcl	1.88	0.165	-0.16	-0.0975900072948533	0.82
Ddr	CG45071	1.85	0.165	-0.16	-0.0975900072948533	0.82
Ddr	BtbVII	1.82	0.165	-0.16	-0.0975900072948533	0.82
Ddr	Cp190	1.81	0.165	-0.16	-0.0975900072948533	0.82
Ddr	CG44002	1.8	0.165	-0.16	-0.0975900072948533	0.82
Ddr	Dad	1.79	0.165	-0.16	-0.0975900072948533	0.82
Ddr	CG2889	1.65	0.165	-0.16	-0.0975900072948533	0.82
Ddr	MEP-1	1.64	0.165	-0.16	-0.0975900072948533	0.82
Ddr	l(3)mbt	1.59	0.165	-0.16	-0.0975900072948533	0.82
Ddr	CG11414	1.55	0.165	-0.16	-0.0975900072948533	0.82
Ddr	FoxP	1.53	0.165	-0.16	-0.0975900072948533	0.82
Ddr	CG31388	1.49	0.165	-0.16	-0.0975900072948533	0.82
Ddr	bon	1.45	0.165	-0.16	-0.0975900072948533	0.82
Ddr	Fen1	1.37	0.165	-0.16	-0.0975900072948533	0.82
Ddr	CG17361	1.36	0.165	-0.16	-0.0975900072948533	0.82
Ddr	CG5196	1.3	0.165	-0.16	-0.0975900072948533	0.82
Ddr	Ets97D	1.28	0.165	-0.16	-0.0975900072948533	0.82
PDZ-GEF	Mitf	5.6	0.076	-0.6	0.258198889747161	0.61
PDZ-GEF	CG13624	5.52	0.076	-0.6	0.258198889747161	0.61
PDZ-GEF	hang	4.02	0.076	-0.6	0.258198889747161	0.61
PDZ-GEF	fuss	3.09	0.076	-0.6	0.258198889747161	0.61
PDZ-GEF	ecd	2.45	0.076	-0.6	0.258198889747161	0.61
PDZ-GEF	CG31365	2.27	0.076	-0.6	0.258198889747161	0.61
PDZ-GEF	CG18764	2.12	0.076	-0.6	0.258198889747161	0.61
PDZ-GEF	Bka	2.02	0.076	-0.6	0.258198889747161	0.61
PDZ-GEF	Pfk	1.92	0.076	-0.6	0.258198889747161	0.61
PDZ-GEF	CG11414	1.81	0.076	-0.6	0.258198889747161	0.61
PDZ-GEF	MTA1-like	1.79	0.076	-0.6	0.258198889747161	0.61
PDZ-GEF	Mrtf	1.71	0.076	-0.6	0.258198889747161	0.61
PDZ-GEF	Dh44-R2	1.69	0.076	-0.6	0.258198889747161	0.61
PDZ-GEF	CG5033	1.65	0.076	-0.6	0.258198889747161	0.61
PDZ-GEF	Atac1	1.64	0.076	-0.6	0.258198889747161	0.61
PDZ-GEF	CG44002	1.63	0.076	-0.6	0.258198889747161	0.61
PDZ-GEF	MED15	1.6	0.076	-0.6	0.258198889747161	0.61
PDZ-GEF	TH1	1.56	0.076	-0.6	0.258198889747161	0.61
PDZ-GEF	CG12104	1.47	0.076	-0.6	0.258198889747161	0.61
PDZ-GEF	CG3919	1.45	0.076	-0.6	0.258198889747161	0.61
PDZ-GEF	CG9727	1.44	0.076	-0.6	0.258198889747161	0.61
PDZ-GEF	Tbp	1.41	0.076	-0.6	0.258198889747161	0.61
PDZ-GEF	CG33213	1.38	0.076	-0.6	0.258198889747161	0.61
PDZ-GEF	CG12155	1.38	0.076	-0.6	0.258198889747161	0.61
PDZ-GEF	Elp3	1.33	0.076	-0.6	0.258198889747161	0.61
PDZ-GEF	CG7386	1.32	0.076	-0.6	0.258198889747161	0.61
PDZ-GEF	CG7518	1.22	0.076	-0.6	0.258198889747161	0.61
PDZ-GEF	CG15365	1.22	0.076	-0.6	0.258198889747161	0.61
PDZ-GEF	Ravus	1.17	0.076	-0.6	0.258198889747161	0.61
PDZ-GEF	Mi-2	1.13	0.076	-0.6	0.258198889747161	0.61
retm	sima	5.95	0.104	0.08	0.227710017021324	0.4
retm	CG5033	3.77	0.104	0.08	0.227710017021324	0.4
retm	CG18262	3.71	0.104	0.08	0.227710017021324	0.4
retm	CG33213	3.17	0.104	0.08	0.227710017021324	0.4
retm	CG12162	3.14	0.104	0.08	0.227710017021324	0.4
retm	Atf6	2.75	0.104	0.08	0.227710017021324	0.4
retm	MED25	2.64	0.104	0.08	0.227710017021324	0.4
retm	Plzf	2.58	0.104	0.08	0.227710017021324	0.4
retm	Glut4EF	2.3	0.104	0.08	0.227710017021324	0.4
retm	stwl	2.23	0.104	0.08	0.227710017021324	0.4
retm	Fen1	2.21	0.104	0.08	0.227710017021324	0.4
retm	CG7785	2.14	0.104	0.08	0.227710017021324	0.4
retm	CG44247	1.98	0.104	0.08	0.227710017021324	0.4
retm	Mes4	1.94	0.104	0.08	0.227710017021324	0.4
retm	Ssrp	1.81	0.104	0.08	0.227710017021324	0.4
retm	CG2611	1.68	0.104	0.08	0.227710017021324	0.4
retm	CG7386	1.64	0.104	0.08	0.227710017021324	0.4
retm	CG2129	1.61	0.104	0.08	0.227710017021324	0.4
retm	CG11398	1.59	0.104	0.08	0.227710017021324	0.4
retm	TfIIFbeta	1.45	0.104	0.08	0.227710017021324	0.4
retm	Opbp	1.35	0.104	0.08	0.227710017021324	0.4
retm	CG31441	1.34	0.104	0.08	0.227710017021324	0.4
retm	Pfk	1.27	0.104	0.08	0.227710017021324	0.4
retm	CG11970	1.25	0.104	0.08	0.227710017021324	0.4
retm	CG8578	1.23	0.104	0.08	0.227710017021324	0.4
retm	Atu	1.23	0.104	0.08	0.227710017021324	0.4
retm	CG8319	1.2	0.104	0.08	0.227710017021324	0.4
retm	CG6689	1.18	0.104	0.08	0.227710017021324	0.4
retm	CG15365	1.18	0.104	0.08	0.227710017021324	0.4
retm	Cp190	1.15	0.104	0.08	0.227710017021324	0.4
CG9531	Mtp	8.33	0.067	-0.59	0.227710017021324	0.55
CG9531	Brd8	4.3	0.067	-0.59	0.227710017021324	0.55
CG9531	MED4	3.49	0.067	-0.59	0.227710017021324	0.55
CG9531	Taf8	3.2	0.067	-0.59	0.227710017021324	0.55
CG9531	CG2889	2.46	0.067	-0.59	0.227710017021324	0.55
CG9531	CG10949	2.41	0.067	-0.59	0.227710017021324	0.55
CG9531	CG12104	2.35	0.067	-0.59	0.227710017021324	0.55
CG9531	Kdm4A	2.34	0.067	-0.59	0.227710017021324	0.55
CG9531	Zif	2.26	0.067	-0.59	0.227710017021324	0.55
CG9531	Rabex-5	2.18	0.067	-0.59	0.227710017021324	0.55
CG9531	ktub	2.06	0.067	-0.59	0.227710017021324	0.55
CG9531	CG17829	1.99	0.067	-0.59	0.227710017021324	0.55
CG9531	Glut4EF	1.98	0.067	-0.59	0.227710017021324	0.55
CG9531	CG2129	1.93	0.067	-0.59	0.227710017021324	0.55
CG9531	bon	1.92	0.067	-0.59	0.227710017021324	0.55
CG9531	Gdi	1.67	0.067	-0.59	0.227710017021324	0.55
CG9531	CG8314	1.66	0.067	-0.59	0.227710017021324	0.55
CG9531	Blos1	1.48	0.067	-0.59	0.227710017021324	0.55
CG9531	CG1792	1.33	0.067	-0.59	0.227710017021324	0.55
CG9531	Spt5	1.33	0.067	-0.59	0.227710017021324	0.55
CG9531	l(3)mbt	1.26	0.067	-0.59	0.227710017021324	0.55
CG9531	Hr78	1.24	0.067	-0.59	0.227710017021324	0.55
CG9531	Mitf	1.22	0.067	-0.59	0.227710017021324	0.55
CG9531	CG6808	1.15	0.067	-0.59	0.227710017021324	0.55
CG9531	CG11398	1.15	0.067	-0.59	0.227710017021324	0.55
CG9531	CG6907	1.11	0.067	-0.59	0.227710017021324	0.55
CG9531	nerfin-1	1.09	0.067	-0.59	0.227710017021324	0.55
CG9531	CG7818	1.09	0.067	-0.59	0.227710017021324	0.55
CG9531	CG11902	1.08	0.067	-0.59	0.227710017021324	0.55
CG9531	Hr46	1.08	0.067	-0.59	0.227710017021324	0.55
CG9536	CG12299	6.02	0.209	0.12	0.258198889747161	0.35
CG9536	Opbp	5.42	0.209	0.12	0.258198889747161	0.35
CG9536	Atf-2	4.98	0.209	0.12	0.258198889747161	0.35
CG9536	CG10209	3.84	0.209	0.12	0.258198889747161	0.35
CG9536	Pbp45	3.64	0.209	0.12	0.258198889747161	0.35
CG9536	Glut4EF	3.43	0.209	0.12	0.258198889747161	0.35
CG9536	CG45071	2.52	0.209	0.12	0.258198889747161	0.35
CG9536	Hr46	2.42	0.209	0.12	0.258198889747161	0.35
CG9536	Cdk8	2.38	0.209	0.12	0.258198889747161	0.35
CG9536	CG14200	2.29	0.209	0.12	0.258198889747161	0.35
CG9536	Su(var)3-7	2.22	0.209	0.12	0.258198889747161	0.35
CG9536	brk	2.16	0.209	0.12	0.258198889747161	0.35
CG9536	Bka	1.94	0.209	0.12	0.258198889747161	0.35
CG9536	Lpt	1.89	0.209	0.12	0.258198889747161	0.35
CG9536	sage	1.86	0.209	0.12	0.258198889747161	0.35
CG9536	CG2889	1.83	0.209	0.12	0.258198889747161	0.35
CG9536	pfk	1.77	0.209	0.12	0.258198889747161	0.35
CG9536	CG5196	1.75	0.209	0.12	0.258198889747161	0.35
CG9536	mip120	1.66	0.209	0.12	0.258198889747161	0.35
CG9536	Nufip	1.61	0.209	0.12	0.258198889747161	0.35
CG9536	CG10631	1.59	0.209	0.12	0.258198889747161	0.35
CG9536	sima	1.49	0.209	0.12	0.258198889747161	0.35
CG9536	Rabex-5	1.48	0.209	0.12	0.258198889747161	0.35
CG9536	nvy	1.46	0.209	0.12	0.258198889747161	0.35
CG9536	E(var)3-9	1.45	0.209	0.12	0.258198889747161	0.35
CG9536	MBD-R2	1.38	0.209	0.12	0.258198889747161	0.35
CG9536	Ssl1	1.35	0.209	0.12	0.258198889747161	0.35
CG9536	CG12162	1.31	0.209	0.12	0.258198889747161	0.35
CG9536	Lmpt	1.3	0.209	0.12	0.258198889747161	0.35
CG9536	CG18619	1.3	0.209	0.12	0.258198889747161	0.35
Sec61alpha	Dip2	9.47	0.153	-0.22	0.367058489524401	0.52
Sec61alpha	CG6654	4.48	0.153	-0.22	0.367058489524401	0.52
Sec61alpha	pfk	4.32	0.153	-0.22	0.367058489524401	0.52
Sec61alpha	CG8944	3.72	0.153	-0.22	0.367058489524401	0.52
Sec61alpha	Octbeta2R	3.26	0.153	-0.22	0.367058489524401	0.52
Sec61alpha	stck	2.54	0.153	-0.22	0.367058489524401	0.52
Sec61alpha	Brd8	2.38	0.153	-0.22	0.367058489524401	0.52
Sec61alpha	bs	2.33	0.153	-0.22	0.367058489524401	0.52
Sec61alpha	CG17361	2.2	0.153	-0.22	0.367058489524401	0.52
Sec61alpha	Brf	1.93	0.153	-0.22	0.367058489524401	0.52
Sec61alpha	CG8909	1.86	0.153	-0.22	0.367058489524401	0.52
Sec61alpha	CG6683	1.82	0.153	-0.22	0.367058489524401	0.52
Sec61alpha	stc	1.8	0.153	-0.22	0.367058489524401	0.52
Sec61alpha	CG18764	1.78	0.153	-0.22	0.367058489524401	0.52
Sec61alpha	CG13624	1.72	0.153	-0.22	0.367058489524401	0.52
Sec61alpha	CG15011	1.68	0.153	-0.22	0.367058489524401	0.52
Sec61alpha	mld	1.65	0.153	-0.22	0.367058489524401	0.52
Sec61alpha	CG9727	1.63	0.153	-0.22	0.367058489524401	0.52
Sec61alpha	CG1965	1.59	0.153	-0.22	0.367058489524401	0.52
Sec61alpha	CG7386	1.5	0.153	-0.22	0.367058489524401	0.52
Sec61alpha	CG1024	1.49	0.153	-0.22	0.367058489524401	0.52
Sec61alpha	Sry-delta	1.46	0.153	-0.22	0.367058489524401	0.52
Sec61alpha	CG17186	1.38	0.153	-0.22	0.367058489524401	0.52
Sec61alpha	Atac1	1.37	0.153	-0.22	0.367058489524401	0.52
Sec61alpha	CG14667	1.37	0.153	-0.22	0.367058489524401	0.52
Sec61alpha	her	1.34	0.153	-0.22	0.367058489524401	0.52
Sec61alpha	CG13894	1.27	0.153	-0.22	0.367058489524401	0.52
Sec61alpha	MED11	1.26	0.153	-0.22	0.367058489524401	0.52
Sec61alpha	BtbVII	1.25	0.153	-0.22	0.367058489524401	0.52
Sec61alpha	CG8216	1.21	0.153	-0.22	0.367058489524401	0.52
DLP	Cdk8	3.93	0.055	0.03	0.174077655955698	0.26
DLP	Rabex-5	3.57	0.055	0.03	0.174077655955698	0.26
DLP	Bka	3.15	0.055	0.03	0.174077655955698	0.26
DLP	Ets97D	3.05	0.055	0.03	0.174077655955698	0.26
DLP	CG12299	2.97	0.055	0.03	0.174077655955698	0.26
DLP	NfI	2.63	0.055	0.03	0.174077655955698	0.26
DLP	CG11902	2.6	0.055	0.03	0.174077655955698	0.26
DLP	CG7839	2.46	0.055	0.03	0.174077655955698	0.26
DLP	CG9305	2.32	0.055	0.03	0.174077655955698	0.26
DLP	CG5033	2.31	0.055	0.03	0.174077655955698	0.26
DLP	CG15011	2.22	0.055	0.03	0.174077655955698	0.26
DLP	Su(z)2	2.11	0.055	0.03	0.174077655955698	0.26
DLP	CTPsyn	2.08	0.055	0.03	0.174077655955698	0.26
DLP	CG11398	2.06	0.055	0.03	0.174077655955698	0.26
DLP	Xpd	2.04	0.055	0.03	0.174077655955698	0.26
DLP	Asciz	1.94	0.055	0.03	0.174077655955698	0.26
DLP	GATAd	1.87	0.055	0.03	0.174077655955698	0.26
DLP	MED4	1.56	0.055	0.03	0.174077655955698	0.26
DLP	CG3919	1.52	0.055	0.03	0.174077655955698	0.26
DLP	Mes4	1.48	0.055	0.03	0.174077655955698	0.26
DLP	Set2	1.45	0.055	0.03	0.174077655955698	0.26
DLP	CG17361	1.44	0.055	0.03	0.174077655955698	0.26
DLP	Taf5	1.42	0.055	0.03	0.174077655955698	0.26
DLP	Brf	1.34	0.055	0.03	0.174077655955698	0.26
DLP	Hr78	1.33	0.055	0.03	0.174077655955698	0.26
DLP	CG4854	1.31	0.055	0.03	0.174077655955698	0.26
DLP	MED11	1.28	0.055	0.03	0.174077655955698	0.26
DLP	CG11695	1.21	0.055	0.03	0.174077655955698	0.26
DLP	hang	1.19	0.055	0.03	0.174077655955698	0.26
DLP	phtf	1.17	0.055	0.03	0.174077655955698	0.26
KFase	caz	4.82	0.111	-0.28	-0.0975900072948533	0.89
KFase	dbr	4.78	0.111	-0.28	-0.0975900072948533	0.89
KFase	mTTF	4.44	0.111	-0.28	-0.0975900072948533	0.89
KFase	CG45071	4.14	0.111	-0.28	-0.0975900072948533	0.89
KFase	BtbVII	3.61	0.111	-0.28	-0.0975900072948533	0.89
KFase	CG11398	2.88	0.111	-0.28	-0.0975900072948533	0.89
KFase	CG4707	2.46	0.111	-0.28	-0.0975900072948533	0.89
KFase	mld	2.45	0.111	-0.28	-0.0975900072948533	0.89
KFase	CG2875	2.41	0.111	-0.28	-0.0975900072948533	0.89
KFase	Bka	2.4	0.111	-0.28	-0.0975900072948533	0.89
KFase	CG12155	2.37	0.111	-0.28	-0.0975900072948533	0.89
KFase	hng2	2.19	0.111	-0.28	-0.0975900072948533	0.89
KFase	Bug22	2.09	0.111	-0.28	-0.0975900072948533	0.89
KFase	Cdk8	1.99	0.111	-0.28	-0.0975900072948533	0.89
KFase	CG11560	1.9	0.111	-0.28	-0.0975900072948533	0.89
KFase	az2	1.88	0.111	-0.28	-0.0975900072948533	0.89
KFase	CG5953	1.72	0.111	-0.28	-0.0975900072948533	0.89
KFase	CG5033	1.67	0.111	-0.28	-0.0975900072948533	0.89
KFase	l(3)mbt	1.5	0.111	-0.28	-0.0975900072948533	0.89
KFase	Asciz	1.44	0.111	-0.28	-0.0975900072948533	0.89
KFase	Scm	1.42	0.111	-0.28	-0.0975900072948533	0.89
KFase	CG12075	1.27	0.111	-0.28	-0.0975900072948533	0.89
KFase	MED25	1.24	0.111	-0.28	-0.0975900072948533	0.89
KFase	CG15365	1.23	0.111	-0.28	-0.0975900072948533	0.89
KFase	CG2129	1.21	0.111	-0.28	-0.0975900072948533	0.89
KFase	CG8578	1.19	0.111	-0.28	-0.0975900072948533	0.89
KFase	brk	1.19	0.111	-0.28	-0.0975900072948533	0.89
KFase	Dip1	1.16	0.111	-0.28	-0.0975900072948533	0.89
KFase	PHDP	1.15	0.111	-0.28	-0.0975900072948533	0.89
KFase	Kdm2	1.12	0.111	-0.28	-0.0975900072948533	0.89
CG31637	dbr	3.9	0.43	-0.21	0.428571428571429	0.42
CG31637	egg	3.75	0.43	-0.21	0.428571428571429	0.42
CG31637	CG4854	3.54	0.43	-0.21	0.428571428571429	0.42
CG31637	ecd	3.04	0.43	-0.21	0.428571428571429	0.42
CG31637	CG6907	3.01	0.43	-0.21	0.428571428571429	0.42
CG31637	TfIIFbeta	2.86	0.43	-0.21	0.428571428571429	0.42
CG31637	pfk	2.67	0.43	-0.21	0.428571428571429	0.42
CG31637	her	2.42	0.43	-0.21	0.428571428571429	0.42
CG31637	Mi-2	2.36	0.43	-0.21	0.428571428571429	0.42
CG31637	CG9305	2.29	0.43	-0.21	0.428571428571429	0.42
CG31637	Bug22	2.16	0.43	-0.21	0.428571428571429	0.42
CG31637	hng2	2.08	0.43	-0.21	0.428571428571429	0.42
CG31637	CG3313	2	0.43	-0.21	0.428571428571429	0.42
CG31637	CG33213	1.92	0.43	-0.21	0.428571428571429	0.42
CG31637	CG10904	1.86	0.43	-0.21	0.428571428571429	0.42
CG31637	su(Hw)	1.78	0.43	-0.21	0.428571428571429	0.42
CG31637	CG30403	1.76	0.43	-0.21	0.428571428571429	0.42
CG31637	CG17806	1.66	0.43	-0.21	0.428571428571429	0.42
CG31637	BtbVII	1.66	0.43	-0.21	0.428571428571429	0.42
CG31637	CG11723	1.64	0.43	-0.21	0.428571428571429	0.42
CG31637	Spt5	1.63	0.43	-0.21	0.428571428571429	0.42
CG31637	CG17328	1.62	0.43	-0.21	0.428571428571429	0.42
CG31637	CG7785	1.56	0.43	-0.21	0.428571428571429	0.42
CG31637	CG1965	1.55	0.43	-0.21	0.428571428571429	0.42
CG31637	CG5953	1.46	0.43	-0.21	0.428571428571429	0.42
CG31637	CG9890	1.45	0.43	-0.21	0.428571428571429	0.42
CG31637	l(3)mbt	1.41	0.43	-0.21	0.428571428571429	0.42
CG31637	CG18476	1.4	0.43	-0.21	0.428571428571429	0.42
CG31637	ash1	1.39	0.43	-0.21	0.428571428571429	0.42
CG31637	CG9799	1.36	0.43	-0.21	0.428571428571429	0.42
CG11319	CG2202	5.73	0.104	-0.36	0.254823595718813	0.2
CG11319	CG42748	5.24	0.104	-0.36	0.254823595718813	0.2
CG11319	CG8319	4.21	0.104	-0.36	0.254823595718813	0.2
CG11319	YL-1	3.43	0.104	-0.36	0.254823595718813	0.2
CG11319	CG12162	3.38	0.104	-0.36	0.254823595718813	0.2
CG11319	CG8578	3.18	0.104	-0.36	0.254823595718813	0.2
CG11319	dom	2.94	0.104	-0.36	0.254823595718813	0.2
CG11319	nerfin-1	2.82	0.104	-0.36	0.254823595718813	0.2
CG11319	CG3815	2.6	0.104	-0.36	0.254823595718813	0.2
CG11319	pita	2.3	0.104	-0.36	0.254823595718813	0.2
CG11319	Fen1	2.13	0.104	-0.36	0.254823595718813	0.2
CG11319	Pcl	1.89	0.104	-0.36	0.254823595718813	0.2
CG11319	CG8944	1.79	0.104	-0.36	0.254823595718813	0.2
CG11319	ZnT49B	1.67	0.104	-0.36	0.254823595718813	0.2
CG11319	CG11414	1.66	0.104	-0.36	0.254823595718813	0.2
CG11319	Atac2	1.64	0.104	-0.36	0.254823595718813	0.2
CG11319	Mitf	1.62	0.104	-0.36	0.254823595718813	0.2
CG11319	CG10904	1.57	0.104	-0.36	0.254823595718813	0.2
CG11319	Octbeta2R	1.52	0.104	-0.36	0.254823595718813	0.2
CG11319	Blos1	1.43	0.104	-0.36	0.254823595718813	0.2
CG11319	CG11398	1.4	0.104	-0.36	0.254823595718813	0.2
CG11319	CG8216	1.32	0.104	-0.36	0.254823595718813	0.2
CG11319	CG1620	1.32	0.104	-0.36	0.254823595718813	0.2
CG11319	CG8314	1.29	0.104	-0.36	0.254823595718813	0.2
CG11319	Lpt	1.29	0.104	-0.36	0.254823595718813	0.2
CG11319	CG31441	1.26	0.104	-0.36	0.254823595718813	0.2
CG11319	az2	1.23	0.104	-0.36	0.254823595718813	0.2
CG11319	CG14438	1.2	0.104	-0.36	0.254823595718813	0.2
CG11319	CG17612	1.19	0.104	-0.36	0.254823595718813	0.2
CG11319	Crc	1.18	0.104	-0.36	0.254823595718813	0.2
CG11050	esn	8.35	0.184	-0.29	0.29277002188456	0.4
CG11050	Nufip	4.59	0.184	-0.29	0.29277002188456	0.4
CG11050	CG33213	3.49	0.184	-0.29	0.29277002188456	0.4
CG11050	CG6813	3.01	0.184	-0.29	0.29277002188456	0.4
CG11050	Cp190	2.54	0.184	-0.29	0.29277002188456	0.4
CG11050	CG18262	2.41	0.184	-0.29	0.29277002188456	0.4
CG11050	Scm	2.23	0.184	-0.29	0.29277002188456	0.4
CG11050	CG15011	2.06	0.184	-0.29	0.29277002188456	0.4
CG11050	CG18265	1.99	0.184	-0.29	0.29277002188456	0.4
CG11050	CG6907	1.94	0.184	-0.29	0.29277002188456	0.4
CG11050	CG2199	1.92	0.184	-0.29	0.29277002188456	0.4
CG11050	Taf8	1.77	0.184	-0.29	0.29277002188456	0.4
CG11050	CG8909	1.76	0.184	-0.29	0.29277002188456	0.4
CG11050	FoxP	1.74	0.184	-0.29	0.29277002188456	0.4
CG11050	Fen1	1.63	0.184	-0.29	0.29277002188456	0.4
CG11050	Tip60	1.6	0.184	-0.29	0.29277002188456	0.4
CG11050	sba	1.59	0.184	-0.29	0.29277002188456	0.4
CG11050	Rbsn-5	1.49	0.184	-0.29	0.29277002188456	0.4
CG11050	CG8319	1.38	0.184	-0.29	0.29277002188456	0.4
CG11050	ktub	1.36	0.184	-0.29	0.29277002188456	0.4
CG11050	CG14438	1.35	0.184	-0.29	0.29277002188456	0.4
CG11050	CG18764	1.34	0.184	-0.29	0.29277002188456	0.4
CG11050	CG11696	1.34	0.184	-0.29	0.29277002188456	0.4
CG11050	CG4854	1.23	0.184	-0.29	0.29277002188456	0.4
CG11050	Atu	1.21	0.184	-0.29	0.29277002188456	0.4
CG11050	scrt	1.2	0.184	-0.29	0.29277002188456	0.4
CG11050	Rfx	1.19	0.184	-0.29	0.29277002188456	0.4
CG11050	Lpt	1.16	0.184	-0.29	0.29277002188456	0.4
CG11050	CG15365	1.16	0.184	-0.29	0.29277002188456	0.4
CG11050	CrebA	1.12	0.184	-0.29	0.29277002188456	0.4
CG31633	CG8950	5.19	0.045	0.12	0.53748384988657	0.3
CG31633	slim	4.64	0.045	0.12	0.53748384988657	0.3
CG31633	Mat1	3.94	0.045	0.12	0.53748384988657	0.3
CG31633	Su(z)2	3.1	0.045	0.12	0.53748384988657	0.3
CG31633	Pfk	2.78	0.045	0.12	0.53748384988657	0.3
CG31633	yem	2.43	0.045	0.12	0.53748384988657	0.3
CG31633	Ssl1	2.26	0.045	0.12	0.53748384988657	0.3
CG31633	Cdk8	2.19	0.045	0.12	0.53748384988657	0.3
CG31633	CG11456	2.12	0.045	0.12	0.53748384988657	0.3
CG31633	CG3407	1.95	0.045	0.12	0.53748384988657	0.3
CG31633	scrt	1.9	0.045	0.12	0.53748384988657	0.3
CG31633	Dh44-R2	1.85	0.045	0.12	0.53748384988657	0.3
CG31633	CG31441	1.81	0.045	0.12	0.53748384988657	0.3
CG31633	CG18476	1.79	0.045	0.12	0.53748384988657	0.3
CG31633	Elp3	1.73	0.045	0.12	0.53748384988657	0.3
CG31633	HLH106	1.73	0.045	0.12	0.53748384988657	0.3
CG31633	Fen1	1.7	0.045	0.12	0.53748384988657	0.3
CG31633	mTTF	1.66	0.045	0.12	0.53748384988657	0.3
CG31633	CG11317	1.56	0.045	0.12	0.53748384988657	0.3
CG31633	Atf-2	1.53	0.045	0.12	0.53748384988657	0.3
CG31633	CG7928	1.48	0.045	0.12	0.53748384988657	0.3
CG31633	CG7987	1.43	0.045	0.12	0.53748384988657	0.3
CG31633	CG6254	1.42	0.045	0.12	0.53748384988657	0.3
CG31633	CR43671	1.36	0.045	0.12	0.53748384988657	0.3
CG31633	tio	1.34	0.045	0.12	0.53748384988657	0.3
CG31633	CG32982	1.34	0.045	0.12	0.53748384988657	0.3
CG31633	CG17328	1.33	0.045	0.12	0.53748384988657	0.3
CG31633	Xpd	1.3	0.045	0.12	0.53748384988657	0.3
CG31633	ZnT49B	1.3	0.045	0.12	0.53748384988657	0.3
CG31633	Cp190	1.29	0.045	0.12	0.53748384988657	0.3
CG11070	CG7386	5.33	0.044	0.65	0.174077655955698	0.43
CG11070	Hr78	4.09	0.044	0.65	0.174077655955698	0.43
CG11070	ecd	3.93	0.044	0.65	0.174077655955698	0.43
CG11070	Crc	3.17	0.044	0.65	0.174077655955698	0.43
CG11070	Brf	3.16	0.044	0.65	0.174077655955698	0.43
CG11070	her	2.81	0.044	0.65	0.174077655955698	0.43
CG11070	MED11	2.69	0.044	0.65	0.174077655955698	0.43
CG11070	Su(var)3-9	2.65	0.044	0.65	0.174077655955698	0.43
CG11070	CG3407	2.45	0.044	0.65	0.174077655955698	0.43
CG11070	Mtp	2.4	0.044	0.65	0.174077655955698	0.43
CG11070	Cdc5	2.27	0.044	0.65	0.174077655955698	0.43
CG11070	TfIIFbeta	2.18	0.044	0.65	0.174077655955698	0.43
CG11070	CR43671	2	0.044	0.65	0.174077655955698	0.43
CG11070	egg	1.99	0.044	0.65	0.174077655955698	0.43
CG11070	Mat1	1.97	0.044	0.65	0.174077655955698	0.43
CG11070	dom	1.75	0.044	0.65	0.174077655955698	0.43
CG11070	CG6689	1.69	0.044	0.65	0.174077655955698	0.43
CG11070	CG11902	1.67	0.044	0.65	0.174077655955698	0.43
CG11070	Gdi	1.66	0.044	0.65	0.174077655955698	0.43
CG11070	CG1965	1.66	0.044	0.65	0.174077655955698	0.43
CG11070	stck	1.61	0.044	0.65	0.174077655955698	0.43
CG11070	CG11695	1.57	0.044	0.65	0.174077655955698	0.43
CG11070	CrebA	1.56	0.044	0.65	0.174077655955698	0.43
CG11070	CG18476	1.56	0.044	0.65	0.174077655955698	0.43
CG11070	Su(var)3-7	1.55	0.044	0.65	0.174077655955698	0.43
CG11070	Rbsn-5	1.46	0.044	0.65	0.174077655955698	0.43
CG11070	GATAd	1.46	0.044	0.65	0.174077655955698	0.43
CG11070	CG12299	1.46	0.044	0.65	0.174077655955698	0.43
CG11070	CG6907	1.45	0.044	0.65	0.174077655955698	0.43
CG11070	CG11456	1.42	0.044	0.65	0.174077655955698	0.43
CG11221	CG42748	3.97	0.129	0.05	0.174077655955698	0.37
CG11221	CG10904	3.74	0.129	0.05	0.174077655955698	0.37
CG11221	ph-p	3.62	0.129	0.05	0.174077655955698	0.37
CG11221	Dip2	3.5	0.129	0.05	0.174077655955698	0.37
CG11221	Atac2	3.49	0.129	0.05	0.174077655955698	0.37
CG11221	CG8388	3.02	0.129	0.05	0.174077655955698	0.37
CG11221	MBD-R2	3.01	0.129	0.05	0.174077655955698	0.37
CG11221	Taf8	2.95	0.129	0.05	0.174077655955698	0.37
CG11221	sage	2.88	0.129	0.05	0.174077655955698	0.37
CG11221	pfk	2.67	0.129	0.05	0.174077655955698	0.37
CG11221	Xpd	2.53	0.129	0.05	0.174077655955698	0.37
CG11221	MED11	2.42	0.129	0.05	0.174077655955698	0.37
CG11221	caz	2.37	0.129	0.05	0.174077655955698	0.37
CG11221	CG7987	2.36	0.129	0.05	0.174077655955698	0.37
CG11221	CG11560	2.16	0.129	0.05	0.174077655955698	0.37
CG11221	Gdi	2.03	0.129	0.05	0.174077655955698	0.37
CG11221	Opbp	1.99	0.129	0.05	0.174077655955698	0.37
CG11221	CG11456	1.8	0.129	0.05	0.174077655955698	0.37
CG11221	CG6808	1.8	0.129	0.05	0.174077655955698	0.37
CG11221	CG12267	1.7	0.129	0.05	0.174077655955698	0.37
CG11221	Cp190	1.68	0.129	0.05	0.174077655955698	0.37
CG11221	CG14117	1.65	0.129	0.05	0.174077655955698	0.37
CG11221	CG2202	1.63	0.129	0.05	0.174077655955698	0.37
CG11221	CG6683	1.52	0.129	0.05	0.174077655955698	0.37
CG11221	Scm	1.48	0.129	0.05	0.174077655955698	0.37
CG11221	CG4854	1.45	0.129	0.05	0.174077655955698	0.37
CG11221	CG10147	1.45	0.129	0.05	0.174077655955698	0.37
CG11221	TfIIFbeta	1.39	0.129	0.05	0.174077655955698	0.37
CG11221	MED25	1.36	0.129	0.05	0.174077655955698	0.37
CG11221	CG14711	1.34	0.129	0.05	0.174077655955698	0.37
l(2)k09022	Mrtf	5.17	0.03	-0.15	0.258198889747161	0.2
l(2)k09022	CG9890	3.46	0.03	-0.15	0.258198889747161	0.2
l(2)k09022	ZnT49B	2.58	0.03	-0.15	0.258198889747161	0.2
l(2)k09022	CG5033	2.49	0.03	-0.15	0.258198889747161	0.2
l(2)k09022	Crc	2.42	0.03	-0.15	0.258198889747161	0.2
l(2)k09022	HLH106	2.3	0.03	-0.15	0.258198889747161	0.2
l(2)k09022	Hr96	2.23	0.03	-0.15	0.258198889747161	0.2
l(2)k09022	CG8944	2.21	0.03	-0.15	0.258198889747161	0.2
l(2)k09022	slim	2.07	0.03	-0.15	0.258198889747161	0.2
l(2)k09022	CG34149	1.96	0.03	-0.15	0.258198889747161	0.2
l(2)k09022	Cdk8	1.96	0.03	-0.15	0.258198889747161	0.2
l(2)k09022	Dip1	1.68	0.03	-0.15	0.258198889747161	0.2
l(2)k09022	sage	1.52	0.03	-0.15	0.258198889747161	0.2
l(2)k09022	CG17612	1.41	0.03	-0.15	0.258198889747161	0.2
l(2)k09022	onecut	1.41	0.03	-0.15	0.258198889747161	0.2
l(2)k09022	ash1	1.39	0.03	-0.15	0.258198889747161	0.2
l(2)k09022	Ssl1	1.36	0.03	-0.15	0.258198889747161	0.2
l(2)k09022	Atu	1.35	0.03	-0.15	0.258198889747161	0.2
l(2)k09022	ktub	1.34	0.03	-0.15	0.258198889747161	0.2
l(2)k09022	CG12104	1.27	0.03	-0.15	0.258198889747161	0.2
l(2)k09022	Mi-2	1.24	0.03	-0.15	0.258198889747161	0.2
l(2)k09022	shn	1.22	0.03	-0.15	0.258198889747161	0.2
l(2)k09022	CG18262	1.17	0.03	-0.15	0.258198889747161	0.2
l(2)k09022	hang	1.17	0.03	-0.15	0.258198889747161	0.2
l(2)k09022	CG12075	1.15	0.03	-0.15	0.258198889747161	0.2
l(2)k09022	CG45071	1.14	0.03	-0.15	0.258198889747161	0.2
l(2)k09022	Cp190	1.13	0.03	-0.15	0.258198889747161	0.2
l(2)k09022	MTA1-like	1.13	0.03	-0.15	0.258198889747161	0.2
l(2)k09022	stck	1.12	0.03	-0.15	0.258198889747161	0.2
l(2)k09022	CG9799	1.08	0.03	-0.15	0.258198889747161	0.2
Nlg2	ph-p	6.76	0.551	-0.14	0.418181818181818	0.36
Nlg2	CG6808	6.55	0.551	-0.14	0.418181818181818	0.36
Nlg2	CG14438	6.27	0.551	-0.14	0.418181818181818	0.36
Nlg2	brk	4.89	0.551	-0.14	0.418181818181818	0.36
Nlg2	CTPsyn	3.3	0.551	-0.14	0.418181818181818	0.36
Nlg2	az2	3.17	0.551	-0.14	0.418181818181818	0.36
Nlg2	Lmpt	2.74	0.551	-0.14	0.418181818181818	0.36
Nlg2	CG12104	2.71	0.551	-0.14	0.418181818181818	0.36
Nlg2	Crc	2.65	0.551	-0.14	0.418181818181818	0.36
Nlg2	CG15011	2.21	0.551	-0.14	0.418181818181818	0.36
Nlg2	CG8319	2.12	0.551	-0.14	0.418181818181818	0.36
Nlg2	Hr96	2.09	0.551	-0.14	0.418181818181818	0.36
Nlg2	tef	2.06	0.551	-0.14	0.418181818181818	0.36
Nlg2	YL-1	1.99	0.551	-0.14	0.418181818181818	0.36
Nlg2	CG10274	1.84	0.551	-0.14	0.418181818181818	0.36
Nlg2	Rabex-5	1.75	0.551	-0.14	0.418181818181818	0.36
Nlg2	CG18265	1.71	0.551	-0.14	0.418181818181818	0.36
Nlg2	CG10147	1.64	0.551	-0.14	0.418181818181818	0.36
Nlg2	fu2	1.58	0.551	-0.14	0.418181818181818	0.36
Nlg2	Zif	1.54	0.551	-0.14	0.418181818181818	0.36
Nlg2	MED4	1.51	0.551	-0.14	0.418181818181818	0.36
Nlg2	Bka	1.49	0.551	-0.14	0.418181818181818	0.36
Nlg2	BtbVII	1.45	0.551	-0.14	0.418181818181818	0.36
Nlg2	CG8388	1.45	0.551	-0.14	0.418181818181818	0.36
Nlg2	Spt5	1.43	0.551	-0.14	0.418181818181818	0.36
Nlg2	CG7818	1.41	0.551	-0.14	0.418181818181818	0.36
Nlg2	CG3407	1.35	0.551	-0.14	0.418181818181818	0.36
Nlg2	CG3065	1.32	0.551	-0.14	0.418181818181818	0.36
Nlg2	CG6683	1.28	0.551	-0.14	0.418181818181818	0.36
Nlg2	CG8159	1.25	0.551	-0.14	0.418181818181818	0.36
Rat1	brk	4.44	0.112	0.23	0.0975900072948533	0.1
Rat1	dbr	3.62	0.112	0.23	0.0975900072948533	0.1
Rat1	PHDP	3.29	0.112	0.23	0.0975900072948533	0.1
Rat1	Mrtf	2.76	0.112	0.23	0.0975900072948533	0.1
Rat1	Atac1	2.6	0.112	0.23	0.0975900072948533	0.1
Rat1	CG14711	2.55	0.112	0.23	0.0975900072948533	0.1
Rat1	CG2611	2.53	0.112	0.23	0.0975900072948533	0.1
Rat1	l(3)mbt	2.49	0.112	0.23	0.0975900072948533	0.1
Rat1	CG12219	2.48	0.112	0.23	0.0975900072948533	0.1
Rat1	slim	2.37	0.112	0.23	0.0975900072948533	0.1
Rat1	CG10209	2.32	0.112	0.23	0.0975900072948533	0.1
Rat1	Bka	2.31	0.112	0.23	0.0975900072948533	0.1
Rat1	Opbp	2.3	0.112	0.23	0.0975900072948533	0.1
Rat1	CG18619	2.22	0.112	0.23	0.0975900072948533	0.1
Rat1	CG18265	2.12	0.112	0.23	0.0975900072948533	0.1
Rat1	CG13775	2.08	0.112	0.23	0.0975900072948533	0.1
Rat1	CG8314	2.06	0.112	0.23	0.0975900072948533	0.1
Rat1	MEP-1	1.97	0.112	0.23	0.0975900072948533	0.1
Rat1	CG5033	1.9	0.112	0.23	0.0975900072948533	0.1
Rat1	CG11414	1.8	0.112	0.23	0.0975900072948533	0.1
Rat1	Dip2	1.73	0.112	0.23	0.0975900072948533	0.1
Rat1	CG9305	1.71	0.112	0.23	0.0975900072948533	0.1
Rat1	Glut4EF	1.63	0.112	0.23	0.0975900072948533	0.1
Rat1	Taf5	1.62	0.112	0.23	0.0975900072948533	0.1
Rat1	Taf2	1.59	0.112	0.23	0.0975900072948533	0.1
Rat1	CG6683	1.59	0.112	0.23	0.0975900072948533	0.1
Rat1	CG5953	1.59	0.112	0.23	0.0975900072948533	0.1
Rat1	CG3995	1.53	0.112	0.23	0.0975900072948533	0.1
Rat1	sage	1.48	0.112	0.23	0.0975900072948533	0.1
Rat1	CG11710	1.48	0.112	0.23	0.0975900072948533	0.1
nop5	Mrtf	9.66	0.107	0.04	0.53748384988657	0.64
nop5	CG3065	4.74	0.107	0.04	0.53748384988657	0.64
nop5	CG13894	3.99	0.107	0.04	0.53748384988657	0.64
nop5	CG10321	3.26	0.107	0.04	0.53748384988657	0.64
nop5	CG31365	3.05	0.107	0.04	0.53748384988657	0.64
nop5	CG10904	2.18	0.107	0.04	0.53748384988657	0.64
nop5	CG3407	2.03	0.107	0.04	0.53748384988657	0.64
nop5	Brf	1.89	0.107	0.04	0.53748384988657	0.64
nop5	CR43671	1.88	0.107	0.04	0.53748384988657	0.64
nop5	osa	1.81	0.107	0.04	0.53748384988657	0.64
nop5	CG10209	1.77	0.107	0.04	0.53748384988657	0.64
nop5	CG18619	1.76	0.107	0.04	0.53748384988657	0.64
nop5	Fen1	1.74	0.107	0.04	0.53748384988657	0.64
nop5	CG18265	1.68	0.107	0.04	0.53748384988657	0.64
nop5	Kdm2	1.67	0.107	0.04	0.53748384988657	0.64
nop5	CG14438	1.59	0.107	0.04	0.53748384988657	0.64
nop5	CG14117	1.47	0.107	0.04	0.53748384988657	0.64
nop5	CG3313	1.47	0.107	0.04	0.53748384988657	0.64
nop5	CG4282	1.44	0.107	0.04	0.53748384988657	0.64
nop5	CG8319	1.42	0.107	0.04	0.53748384988657	0.64
nop5	Atac1	1.42	0.107	0.04	0.53748384988657	0.64
nop5	mip120	1.38	0.107	0.04	0.53748384988657	0.64
nop5	BtbVII	1.29	0.107	0.04	0.53748384988657	0.64
nop5	Pfk	1.28	0.107	0.04	0.53748384988657	0.64
nop5	Plzf	1.26	0.107	0.04	0.53748384988657	0.64
nop5	CG6813	1.23	0.107	0.04	0.53748384988657	0.64
nop5	MED15	1.21	0.107	0.04	0.53748384988657	0.64
nop5	Rabex-5	1.2	0.107	0.04	0.53748384988657	0.64
nop5	CG17328	1.17	0.107	0.04	0.53748384988657	0.64
nop5	CG17829	1.17	0.107	0.04	0.53748384988657	0.64
Atac1	CG12104	6.84	0.022	0.49	0.447213595499958	0.47
Atac1	CG12219	4.71	0.022	0.49	0.447213595499958	0.47
Atac1	stck	3.72	0.022	0.49	0.447213595499958	0.47
Atac1	Atf-2	3.4	0.022	0.49	0.447213595499958	0.47
Atac1	Lpt	3.29	0.022	0.49	0.447213595499958	0.47
Atac1	CG3407	3.11	0.022	0.49	0.447213595499958	0.47
Atac1	Octbeta2R	3.11	0.022	0.49	0.447213595499958	0.47
Atac1	Hr46	2.83	0.022	0.49	0.447213595499958	0.47
Atac1	CG7839	2.49	0.022	0.49	0.447213595499958	0.47
Atac1	nerfin-1	2.44	0.022	0.49	0.447213595499958	0.47
Atac1	CG6654	2.25	0.022	0.49	0.447213595499958	0.47
Atac1	CG1407	2.1	0.022	0.49	0.447213595499958	0.47
Atac1	CG14438	2	0.022	0.49	0.447213595499958	0.47
Atac1	Glut4EF	1.94	0.022	0.49	0.447213595499958	0.47
Atac1	CG7556	1.91	0.022	0.49	0.447213595499958	0.47
Atac1	CG11970	1.86	0.022	0.49	0.447213595499958	0.47
Atac1	scrt	1.83	0.022	0.49	0.447213595499958	0.47
Atac1	CG14200	1.81	0.022	0.49	0.447213595499958	0.47
Atac1	CG5033	1.78	0.022	0.49	0.447213595499958	0.47
Atac1	CG18476	1.77	0.022	0.49	0.447213595499958	0.47
Atac1	CG17568	1.66	0.022	0.49	0.447213595499958	0.47
Atac1	CTPsyn	1.66	0.022	0.49	0.447213595499958	0.47
Atac1	GATAd	1.62	0.022	0.49	0.447213595499958	0.47
Atac1	FoxP	1.62	0.022	0.49	0.447213595499958	0.47
Atac1	Set2	1.62	0.022	0.49	0.447213595499958	0.47
Atac1	MED22	1.59	0.022	0.49	0.447213595499958	0.47
Atac1	CG10904	1.58	0.022	0.49	0.447213595499958	0.47
Atac1	CG10209	1.56	0.022	0.49	0.447213595499958	0.47
Atac1	dbr	1.55	0.022	0.49	0.447213595499958	0.47
Atac1	CG2129	1.52	0.022	0.49	0.447213595499958	0.47
CG3476	CG1965	5.18	0.04	0.2	0.447213595499958	0.44
CG3476	CG12267	3.77	0.04	0.2	0.447213595499958	0.44
CG3476	MEP-1	3.23	0.04	0.2	0.447213595499958	0.44
CG3476	mod	2.74	0.04	0.2	0.447213595499958	0.44
CG3476	Lpt	2.49	0.04	0.2	0.447213595499958	0.44
CG3476	dom	2.48	0.04	0.2	0.447213595499958	0.44
CG3476	CG12162	2.28	0.04	0.2	0.447213595499958	0.44
CG3476	CG6907	2.17	0.04	0.2	0.447213595499958	0.44
CG3476	Su(z)2	2.16	0.04	0.2	0.447213595499958	0.44
CG3476	Taf2	1.97	0.04	0.2	0.447213595499958	0.44
CG3476	Xpd	1.97	0.04	0.2	0.447213595499958	0.44
CG3476	CG1024	1.69	0.04	0.2	0.447213595499958	0.44
CG3476	CG3995	1.67	0.04	0.2	0.447213595499958	0.44
CG3476	MED22	1.62	0.04	0.2	0.447213595499958	0.44
CG3476	bon	1.61	0.04	0.2	0.447213595499958	0.44
CG3476	CG11723	1.56	0.04	0.2	0.447213595499958	0.44
CG3476	CG3919	1.55	0.04	0.2	0.447213595499958	0.44
CG3476	fuss	1.55	0.04	0.2	0.447213595499958	0.44
CG3476	Set2	1.53	0.04	0.2	0.447213595499958	0.44
CG3476	CG12219	1.39	0.04	0.2	0.447213595499958	0.44
CG3476	CG42748	1.37	0.04	0.2	0.447213595499958	0.44
CG3476	Cdk8	1.33	0.04	0.2	0.447213595499958	0.44
CG3476	Ets97D	1.33	0.04	0.2	0.447213595499958	0.44
CG3476	CG17361	1.31	0.04	0.2	0.447213595499958	0.44
CG3476	BtbVII	1.27	0.04	0.2	0.447213595499958	0.44
CG3476	jing	1.25	0.04	0.2	0.447213595499958	0.44
CG3476	CG31388	1.23	0.04	0.2	0.447213595499958	0.44
CG3476	CG2199	1.2	0.04	0.2	0.447213595499958	0.44
CG3476	CG8944	1.19	0.04	0.2	0.447213595499958	0.44
CG3476	CG3815	1.12	0.04	0.2	0.447213595499958	0.44
milt	CG7987	9.77	0.066	0.25	0.149071198499986	0.3
milt	brk	3.76	0.066	0.25	0.149071198499986	0.3
milt	CG8216	3.55	0.066	0.25	0.149071198499986	0.3
milt	Zif	3.22	0.066	0.25	0.149071198499986	0.3
milt	CG2875	2.99	0.066	0.25	0.149071198499986	0.3
milt	CG11696	2.9	0.066	0.25	0.149071198499986	0.3
milt	CG14438	2.78	0.066	0.25	0.149071198499986	0.3
milt	Elp3	2.43	0.066	0.25	0.149071198499986	0.3
milt	CG11970	2.35	0.066	0.25	0.149071198499986	0.3
milt	egg	2.33	0.066	0.25	0.149071198499986	0.3
milt	Atf-2	2.28	0.066	0.25	0.149071198499986	0.3
milt	MED15	2.28	0.066	0.25	0.149071198499986	0.3
milt	CG12075	2.19	0.066	0.25	0.149071198499986	0.3
milt	CG7818	2.18	0.066	0.25	0.149071198499986	0.3
milt	CG34149	2.17	0.066	0.25	0.149071198499986	0.3
milt	Asciz	2.02	0.066	0.25	0.149071198499986	0.3
milt	CG18764	2.01	0.066	0.25	0.149071198499986	0.3
milt	bon	1.97	0.066	0.25	0.149071198499986	0.3
milt	CG12155	1.92	0.066	0.25	0.149071198499986	0.3
milt	MED11	1.76	0.066	0.25	0.149071198499986	0.3
milt	RpIII128	1.71	0.066	0.25	0.149071198499986	0.3
milt	Rfx	1.68	0.066	0.25	0.149071198499986	0.3
milt	CG4282	1.67	0.066	0.25	0.149071198499986	0.3
milt	CG10321	1.53	0.066	0.25	0.149071198499986	0.3
milt	Cdc5	1.48	0.066	0.25	0.149071198499986	0.3
milt	CG15073	1.46	0.066	0.25	0.149071198499986	0.3
milt	Fen1	1.45	0.066	0.25	0.149071198499986	0.3
milt	sba	1.44	0.066	0.25	0.149071198499986	0.3
milt	onecut	1.39	0.066	0.25	0.149071198499986	0.3
milt	Mitf	1.35	0.066	0.25	0.149071198499986	0.3
ico	caz	4.79	0.061	-0.58	0.258198889747161	0.44
ico	Ets97D	4.59	0.061	-0.58	0.258198889747161	0.44
ico	Atu	3.96	0.061	-0.58	0.258198889747161	0.44
ico	CG11398	2.38	0.061	-0.58	0.258198889747161	0.44
ico	CG4282	2.17	0.061	-0.58	0.258198889747161	0.44
ico	sba	2.02	0.061	-0.58	0.258198889747161	0.44
ico	Sry-delta	1.9	0.061	-0.58	0.258198889747161	0.44
ico	Rabex-5	1.7	0.061	-0.58	0.258198889747161	0.44
ico	CG2611	1.69	0.061	-0.58	0.258198889747161	0.44
ico	CG10209	1.6	0.061	-0.58	0.258198889747161	0.44
ico	CG15435	1.5	0.061	-0.58	0.258198889747161	0.44
ico	CG2199	1.5	0.061	-0.58	0.258198889747161	0.44
ico	CG34149	1.49	0.061	-0.58	0.258198889747161	0.44
ico	Bug22	1.47	0.061	-0.58	0.258198889747161	0.44
ico	E2f2	1.43	0.061	-0.58	0.258198889747161	0.44
ico	MTA1-like	1.4	0.061	-0.58	0.258198889747161	0.44
ico	ecd	1.4	0.061	-0.58	0.258198889747161	0.44
ico	Mat1	1.39	0.061	-0.58	0.258198889747161	0.44
ico	CG1620	1.36	0.061	-0.58	0.258198889747161	0.44
ico	CG11456	1.36	0.061	-0.58	0.258198889747161	0.44
ico	tef	1.34	0.061	-0.58	0.258198889747161	0.44
ico	CG6813	1.32	0.061	-0.58	0.258198889747161	0.44
ico	nvy	1.32	0.061	-0.58	0.258198889747161	0.44
ico	Rfx	1.3	0.061	-0.58	0.258198889747161	0.44
ico	PHDP	1.29	0.061	-0.58	0.258198889747161	0.44
ico	CG17186	1.27	0.061	-0.58	0.258198889747161	0.44
ico	TfIIFbeta	1.27	0.061	-0.58	0.258198889747161	0.44
ico	CG14438	1.26	0.061	-0.58	0.258198889747161	0.44
ico	CG2202	1.26	0.061	-0.58	0.258198889747161	0.44
ico	CG31365	1.18	0.061	-0.58	0.258198889747161	0.44
Wnt4	CG17568	4.26	0.872	-0.51	0.487950036474267	0.38
Wnt4	CG3995	3.11	0.872	-0.51	0.487950036474267	0.38
Wnt4	CG8909	2.88	0.872	-0.51	0.487950036474267	0.38
Wnt4	CG17829	2.5	0.872	-0.51	0.487950036474267	0.38
Wnt4	CG11723	2.37	0.872	-0.51	0.487950036474267	0.38
Wnt4	ktub	2.3	0.872	-0.51	0.487950036474267	0.38
Wnt4	l(3)mbt	2.03	0.872	-0.51	0.487950036474267	0.38
Wnt4	Sry-delta	1.99	0.872	-0.51	0.487950036474267	0.38
Wnt4	Mitf	1.97	0.872	-0.51	0.487950036474267	0.38
Wnt4	CR43671	1.95	0.872	-0.51	0.487950036474267	0.38
Wnt4	CG2611	1.69	0.872	-0.51	0.487950036474267	0.38
Wnt4	stck	1.67	0.872	-0.51	0.487950036474267	0.38
Wnt4	scrt	1.66	0.872	-0.51	0.487950036474267	0.38
Wnt4	TH1	1.62	0.872	-0.51	0.487950036474267	0.38
Wnt4	Bka	1.58	0.872	-0.51	0.487950036474267	0.38
Wnt4	Dip1	1.55	0.872	-0.51	0.487950036474267	0.38
Wnt4	MED4	1.52	0.872	-0.51	0.487950036474267	0.38
Wnt4	slim	1.52	0.872	-0.51	0.487950036474267	0.38
Wnt4	CG7987	1.48	0.872	-0.51	0.487950036474267	0.38
Wnt4	Kdm4A	1.45	0.872	-0.51	0.487950036474267	0.38
Wnt4	tio	1.42	0.872	-0.51	0.487950036474267	0.38
Wnt4	CG1407	1.4	0.872	-0.51	0.487950036474267	0.38
Wnt4	CG1024	1.32	0.872	-0.51	0.487950036474267	0.38
Wnt4	CG12075	1.31	0.872	-0.51	0.487950036474267	0.38
Wnt4	CG32700	1.3	0.872	-0.51	0.487950036474267	0.38
Wnt4	mod	1.3	0.872	-0.51	0.487950036474267	0.38
Wnt4	Asciz	1.29	0.872	-0.51	0.487950036474267	0.38
Wnt4	Mes4	1.29	0.872	-0.51	0.487950036474267	0.38
Wnt4	CG6654	1.27	0.872	-0.51	0.487950036474267	0.38
Wnt4	Set2	1.22	0.872	-0.51	0.487950036474267	0.38
Wnt10	E2f2	4.98	0.158	-0.43	0.333333333333333	0.22
Wnt10	CG31365	3.16	0.158	-0.43	0.333333333333333	0.22
Wnt10	CG11696	2.54	0.158	-0.43	0.333333333333333	0.22
Wnt10	sima	2.35	0.158	-0.43	0.333333333333333	0.22
Wnt10	CG11710	2.22	0.158	-0.43	0.333333333333333	0.22
Wnt10	Cdc5	2.04	0.158	-0.43	0.333333333333333	0.22
Wnt10	su(Hw)	2.04	0.158	-0.43	0.333333333333333	0.22
Wnt10	CG9799	1.9	0.158	-0.43	0.333333333333333	0.22
Wnt10	CG17612	1.86	0.158	-0.43	0.333333333333333	0.22
Wnt10	MED30	1.85	0.158	-0.43	0.333333333333333	0.22
Wnt10	CG5033	1.79	0.158	-0.43	0.333333333333333	0.22
Wnt10	ERR	1.64	0.158	-0.43	0.333333333333333	0.22
Wnt10	Rfx	1.6	0.158	-0.43	0.333333333333333	0.22
Wnt10	ph-p	1.59	0.158	-0.43	0.333333333333333	0.22
Wnt10	fuss	1.55	0.158	-0.43	0.333333333333333	0.22
Wnt10	Pcl	1.55	0.158	-0.43	0.333333333333333	0.22
Wnt10	CG8314	1.51	0.158	-0.43	0.333333333333333	0.22
Wnt10	CG2199	1.46	0.158	-0.43	0.333333333333333	0.22
Wnt10	Su(z)2	1.45	0.158	-0.43	0.333333333333333	0.22
Wnt10	CG13624	1.43	0.158	-0.43	0.333333333333333	0.22
Wnt10	CG11902	1.38	0.158	-0.43	0.333333333333333	0.22
Wnt10	sage	1.37	0.158	-0.43	0.333333333333333	0.22
Wnt10	dom	1.35	0.158	-0.43	0.333333333333333	0.22
Wnt10	MTA1-like	1.33	0.158	-0.43	0.333333333333333	0.22
Wnt10	Tip60	1.32	0.158	-0.43	0.333333333333333	0.22
Wnt10	CG7928	1.31	0.158	-0.43	0.333333333333333	0.22
Wnt10	CG14667	1.28	0.158	-0.43	0.333333333333333	0.22
Wnt10	Elp3	1.27	0.158	-0.43	0.333333333333333	0.22
Wnt10	mTTF	1.26	0.158	-0.43	0.333333333333333	0.22
Wnt10	CG11456	1.24	0.158	-0.43	0.333333333333333	0.22
CG5149	CG2202	7.39	0.077	-0.15	0.333333333333333	0.64
CG5149	CR43671	5.51	0.077	-0.15	0.333333333333333	0.64
CG5149	CG14200	4.81	0.077	-0.15	0.333333333333333	0.64
CG5149	CG4854	4.54	0.077	-0.15	0.333333333333333	0.64
CG5149	osa	2.98	0.077	-0.15	0.333333333333333	0.64
CG5149	CG44247	2.94	0.077	-0.15	0.333333333333333	0.64
CG5149	CG8578	2.79	0.077	-0.15	0.333333333333333	0.64
CG5149	Gdi	2.67	0.077	-0.15	0.333333333333333	0.64
CG5149	Ets97D	2.34	0.077	-0.15	0.333333333333333	0.64
CG5149	CG12075	2.33	0.077	-0.15	0.333333333333333	0.64
CG5149	CG15073	2.24	0.077	-0.15	0.333333333333333	0.64
CG5149	NfI	2.24	0.077	-0.15	0.333333333333333	0.64
CG5149	Lmpt	2.21	0.077	-0.15	0.333333333333333	0.64
CG5149	mute	2.16	0.077	-0.15	0.333333333333333	0.64
CG5149	phtf	2.12	0.077	-0.15	0.333333333333333	0.64
CG5149	Atf6	2.11	0.077	-0.15	0.333333333333333	0.64
CG5149	bs	2.1	0.077	-0.15	0.333333333333333	0.64
CG5149	CG4570	2.05	0.077	-0.15	0.333333333333333	0.64
CG5149	egg	1.99	0.077	-0.15	0.333333333333333	0.64
CG5149	az2	1.93	0.077	-0.15	0.333333333333333	0.64
CG5149	CG6686	1.91	0.077	-0.15	0.333333333333333	0.64
CG5149	CG7839	1.82	0.077	-0.15	0.333333333333333	0.64
CG5149	CG3919	1.68	0.077	-0.15	0.333333333333333	0.64
CG5149	Mtp	1.65	0.077	-0.15	0.333333333333333	0.64
CG5149	Atu	1.64	0.077	-0.15	0.333333333333333	0.64
CG5149	Kdm4A	1.6	0.077	-0.15	0.333333333333333	0.64
CG5149	CG17568	1.6	0.077	-0.15	0.333333333333333	0.64
CG5149	CG15365	1.6	0.077	-0.15	0.333333333333333	0.64
CG5149	HLH106	1.55	0.077	-0.15	0.333333333333333	0.64
CG5149	Pcl	1.45	0.077	-0.15	0.333333333333333	0.64
CG5160	CG15073	4.35	0.126	-0.07	0.333333333333333	0.28
CG5160	Su(var)3-7	4.28	0.126	-0.07	0.333333333333333	0.28
CG5160	stck	4.16	0.126	-0.07	0.333333333333333	0.28
CG5160	CG1663	3.29	0.126	-0.07	0.333333333333333	0.28
CG5160	Spt5	2.68	0.126	-0.07	0.333333333333333	0.28
CG5160	CG44002	2.46	0.126	-0.07	0.333333333333333	0.28
CG5160	Hr46	2.33	0.126	-0.07	0.333333333333333	0.28
CG5160	CG7518	2.32	0.126	-0.07	0.333333333333333	0.28
CG5160	CG2889	2.29	0.126	-0.07	0.333333333333333	0.28
CG5160	CG9727	2.21	0.126	-0.07	0.333333333333333	0.28
CG5160	CG18265	2.19	0.126	-0.07	0.333333333333333	0.28
CG5160	Xpd	2.12	0.126	-0.07	0.333333333333333	0.28
CG5160	CG17328	2.05	0.126	-0.07	0.333333333333333	0.28
CG5160	Cp190	2.04	0.126	-0.07	0.333333333333333	0.28
CG5160	Taf8	1.93	0.126	-0.07	0.333333333333333	0.28
CG5160	GATAd	1.82	0.126	-0.07	0.333333333333333	0.28
CG5160	onecut	1.81	0.126	-0.07	0.333333333333333	0.28
CG5160	CG7818	1.79	0.126	-0.07	0.333333333333333	0.28
CG5160	sima	1.61	0.126	-0.07	0.333333333333333	0.28
CG5160	CG5196	1.58	0.126	-0.07	0.333333333333333	0.28
CG5160	CG15435	1.58	0.126	-0.07	0.333333333333333	0.28
CG5160	yem	1.57	0.126	-0.07	0.333333333333333	0.28
CG5160	Cdc5	1.54	0.126	-0.07	0.333333333333333	0.28
CG5160	NfI	1.54	0.126	-0.07	0.333333333333333	0.28
CG5160	CG5033	1.53	0.126	-0.07	0.333333333333333	0.28
CG5160	TH1	1.46	0.126	-0.07	0.333333333333333	0.28
CG5160	CrebA	1.43	0.126	-0.07	0.333333333333333	0.28
CG5160	CG14667	1.41	0.126	-0.07	0.333333333333333	0.28
CG5160	CG11414	1.41	0.126	-0.07	0.333333333333333	0.28
CG5160	Mes4	1.41	0.126	-0.07	0.333333333333333	0.28
CG5181	Ssrp	4.73	0.119	-0.41	0.29277002188456	0.69
CG5181	Dad	3.63	0.119	-0.41	0.29277002188456	0.69
CG5181	Mat1	3.08	0.119	-0.41	0.29277002188456	0.69
CG5181	Nufip	2.78	0.119	-0.41	0.29277002188456	0.69
CG5181	Fen1	2.65	0.119	-0.41	0.29277002188456	0.69
CG5181	GATAd	2.45	0.119	-0.41	0.29277002188456	0.69
CG5181	Lpt	2.31	0.119	-0.41	0.29277002188456	0.69
CG5181	Sry-delta	2.22	0.119	-0.41	0.29277002188456	0.69
CG5181	CG12267	2.19	0.119	-0.41	0.29277002188456	0.69
CG5181	CG8950	2.12	0.119	-0.41	0.29277002188456	0.69
CG5181	Kdm4A	2.09	0.119	-0.41	0.29277002188456	0.69
CG5181	CG12219	2.09	0.119	-0.41	0.29277002188456	0.69
CG5181	Mes4	2.07	0.119	-0.41	0.29277002188456	0.69
CG5181	tio	1.89	0.119	-0.41	0.29277002188456	0.69
CG5181	CG9799	1.88	0.119	-0.41	0.29277002188456	0.69
CG5181	Atf6	1.87	0.119	-0.41	0.29277002188456	0.69
CG5181	CG10209	1.81	0.119	-0.41	0.29277002188456	0.69
CG5181	TH1	1.78	0.119	-0.41	0.29277002188456	0.69
CG5181	yem	1.65	0.119	-0.41	0.29277002188456	0.69
CG5181	Rfx	1.65	0.119	-0.41	0.29277002188456	0.69
CG5181	hng2	1.63	0.119	-0.41	0.29277002188456	0.69
CG5181	dbr	1.63	0.119	-0.41	0.29277002188456	0.69
CG5181	slim	1.63	0.119	-0.41	0.29277002188456	0.69
CG5181	mute	1.6	0.119	-0.41	0.29277002188456	0.69
CG5181	Blos1	1.54	0.119	-0.41	0.29277002188456	0.69
CG5181	su(Hw)	1.52	0.119	-0.41	0.29277002188456	0.69
CG5181	MBD-R2	1.51	0.119	-0.41	0.29277002188456	0.69
CG5181	CG18764	1.51	0.119	-0.41	0.29277002188456	0.69
CG5181	Xpd	1.46	0.119	-0.41	0.29277002188456	0.69
CG5181	NfI	1.45	0.119	-0.41	0.29277002188456	0.69
CR43857	shn	4.76	0.062	-0.27	0.53748384988657	0.64
CR43857	Gdi	4.49	0.062	-0.27	0.53748384988657	0.64
CR43857	Sry-delta	3.12	0.062	-0.27	0.53748384988657	0.64
CR43857	CG17612	2.71	0.062	-0.27	0.53748384988657	0.64
CR43857	ash1	2.62	0.062	-0.27	0.53748384988657	0.64
CR43857	phtf	2.32	0.062	-0.27	0.53748384988657	0.64
CR43857	Taf8	2.15	0.062	-0.27	0.53748384988657	0.64
CR43857	CG31388	2.04	0.062	-0.27	0.53748384988657	0.64
CR43857	Scm	1.99	0.062	-0.27	0.53748384988657	0.64
CR43857	hng2	1.84	0.062	-0.27	0.53748384988657	0.64
CR43857	FoxP	1.73	0.062	-0.27	0.53748384988657	0.64
CR43857	esn	1.64	0.062	-0.27	0.53748384988657	0.64
CR43857	CG7839	1.63	0.062	-0.27	0.53748384988657	0.64
CR43857	Su(var)3-9	1.61	0.062	-0.27	0.53748384988657	0.64
CR43857	Rbsn-5	1.52	0.062	-0.27	0.53748384988657	0.64
CR43857	Mrtf	1.49	0.062	-0.27	0.53748384988657	0.64
CR43857	CG14200	1.46	0.062	-0.27	0.53748384988657	0.64
CR43857	CG6765	1.41	0.062	-0.27	0.53748384988657	0.64
CR43857	CG11560	1.36	0.062	-0.27	0.53748384988657	0.64
CR43857	Atac2	1.31	0.062	-0.27	0.53748384988657	0.64
CR43857	CG6907	1.28	0.062	-0.27	0.53748384988657	0.64
CR43857	CG10147	1.27	0.062	-0.27	0.53748384988657	0.64
CR43857	CG12267	1.25	0.062	-0.27	0.53748384988657	0.64
CR43857	Dip2	1.23	0.062	-0.27	0.53748384988657	0.64
CR43857	Ssrp	1.21	0.062	-0.27	0.53748384988657	0.64
CR43857	MBD-R2	1.18	0.062	-0.27	0.53748384988657	0.64
CR43857	Opbp	1.15	0.062	-0.27	0.53748384988657	0.64
CR43857	Meics	1.09	0.062	-0.27	0.53748384988657	0.64
CR43857	CG15073	1.05	0.062	-0.27	0.53748384988657	0.64
CR43857	Rabex-5	1.04	0.062	-0.27	0.53748384988657	0.64
Ziz	CG12299	3.45	0.068	0.03	0.124034734589208	0.17
Ziz	CG7839	3.05	0.068	0.03	0.124034734589208	0.17
Ziz	CG10631	2.42	0.068	0.03	0.124034734589208	0.17
Ziz	CG42748	2.4	0.068	0.03	0.124034734589208	0.17
Ziz	CG7987	2.26	0.068	0.03	0.124034734589208	0.17
Ziz	CG32700	2.04	0.068	0.03	0.124034734589208	0.17
Ziz	CG12162	2.03	0.068	0.03	0.124034734589208	0.17
Ziz	Hr78	1.96	0.068	0.03	0.124034734589208	0.17
Ziz	Mtp	1.94	0.068	0.03	0.124034734589208	0.17
Ziz	Brf	1.89	0.068	0.03	0.124034734589208	0.17
Ziz	BtbVII	1.89	0.068	0.03	0.124034734589208	0.17
Ziz	ph-p	1.88	0.068	0.03	0.124034734589208	0.17
Ziz	CR43671	1.87	0.068	0.03	0.124034734589208	0.17
Ziz	Ssrp	1.74	0.068	0.03	0.124034734589208	0.17
Ziz	CG6907	1.72	0.068	0.03	0.124034734589208	0.17
Ziz	CG31441	1.69	0.068	0.03	0.124034734589208	0.17
Ziz	egg	1.64	0.068	0.03	0.124034734589208	0.17
Ziz	ERR	1.64	0.068	0.03	0.124034734589208	0.17
Ziz	CG6254	1.64	0.068	0.03	0.124034734589208	0.17
Ziz	RpIII128	1.64	0.068	0.03	0.124034734589208	0.17
Ziz	CG2889	1.56	0.068	0.03	0.124034734589208	0.17
Ziz	Scm	1.52	0.068	0.03	0.124034734589208	0.17
Ziz	Su(z)2	1.52	0.068	0.03	0.124034734589208	0.17
Ziz	CG17802	1.5	0.068	0.03	0.124034734589208	0.17
Ziz	MED30	1.49	0.068	0.03	0.124034734589208	0.17
Ziz	Atf6	1.48	0.068	0.03	0.124034734589208	0.17
Ziz	Glut4EF	1.44	0.068	0.03	0.124034734589208	0.17
Ziz	CG1024	1.3	0.068	0.03	0.124034734589208	0.17
Ziz	CG11398	1.3	0.068	0.03	0.124034734589208	0.17
Ziz	CG33213	1.28	0.068	0.03	0.124034734589208	0.17
CG14535	CG7928	9.02	0.091	0.64	0.654653670707977	0.34
CG14535	Set2	8.63	0.091	0.64	0.654653670707977	0.34
CG14535	Lmpt	4.53	0.091	0.64	0.654653670707977	0.34
CG14535	CG12267	3.76	0.091	0.64	0.654653670707977	0.34
CG14535	mod	3.63	0.091	0.64	0.654653670707977	0.34
CG14535	Scm	3.12	0.091	0.64	0.654653670707977	0.34
CG14535	CG32982	2.68	0.091	0.64	0.654653670707977	0.34
CG14535	CG18764	2.57	0.091	0.64	0.654653670707977	0.34
CG14535	brk	2.52	0.091	0.64	0.654653670707977	0.34
CG14535	CG3065	2.31	0.091	0.64	0.654653670707977	0.34
CG14535	CG7556	1.85	0.091	0.64	0.654653670707977	0.34
CG14535	Kdm4A	1.85	0.091	0.64	0.654653670707977	0.34
CG14535	CG6254	1.83	0.091	0.64	0.654653670707977	0.34
CG14535	CG11696	1.81	0.091	0.64	0.654653670707977	0.34
CG14535	CG10147	1.8	0.091	0.64	0.654653670707977	0.34
CG14535	bs	1.77	0.091	0.64	0.654653670707977	0.34
CG14535	CG17568	1.72	0.091	0.64	0.654653670707977	0.34
CG14535	CG18619	1.71	0.091	0.64	0.654653670707977	0.34
CG14535	MTA1-like	1.7	0.091	0.64	0.654653670707977	0.34
CG14535	Tbp	1.7	0.091	0.64	0.654653670707977	0.34
CG14535	egg	1.6	0.091	0.64	0.654653670707977	0.34
CG14535	scrt	1.57	0.091	0.64	0.654653670707977	0.34
CG14535	MED30	1.55	0.091	0.64	0.654653670707977	0.34
CG14535	Rfx	1.52	0.091	0.64	0.654653670707977	0.34
CG14535	CG1965	1.5	0.091	0.64	0.654653670707977	0.34
CG14535	Taf2	1.45	0.091	0.64	0.654653670707977	0.34
CG14535	CrebA	1.44	0.091	0.64	0.654653670707977	0.34
CG14535	CG1663	1.43	0.091	0.64	0.654653670707977	0.34
CG14535	CG10274	1.42	0.091	0.64	0.654653670707977	0.34
CG14535	CG17612	1.4	0.091	0.64	0.654653670707977	0.34
Proc	Hr96	3.56	0.024	-0.06	0.2	0.12
Proc	CG1407	3.44	0.024	-0.06	0.2	0.12
Proc	Kdm2	3.33	0.024	-0.06	0.2	0.12
Proc	fu2	3.32	0.024	-0.06	0.2	0.12
Proc	CG9890	2.76	0.024	-0.06	0.2	0.12
Proc	Hr46	2.01	0.024	-0.06	0.2	0.12
Proc	TfIIFbeta	1.86	0.024	-0.06	0.2	0.12
Proc	osa	1.72	0.024	-0.06	0.2	0.12
Proc	yem	1.62	0.024	-0.06	0.2	0.12
Proc	CG10949	1.61	0.024	-0.06	0.2	0.12
Proc	E2f2	1.57	0.024	-0.06	0.2	0.12
Proc	CG11456	1.51	0.024	-0.06	0.2	0.12
Proc	CG14667	1.5	0.024	-0.06	0.2	0.12
Proc	CG45071	1.47	0.024	-0.06	0.2	0.12
Proc	CG12219	1.45	0.024	-0.06	0.2	0.12
Proc	CG2889	1.45	0.024	-0.06	0.2	0.12
Proc	Crc	1.41	0.024	-0.06	0.2	0.12
Proc	CG11970	1.38	0.024	-0.06	0.2	0.12
Proc	CG6686	1.37	0.024	-0.06	0.2	0.12
Proc	Lmpt	1.36	0.024	-0.06	0.2	0.12
Proc	CG8216	1.35	0.024	-0.06	0.2	0.12
Proc	Sry-delta	1.35	0.024	-0.06	0.2	0.12
Proc	CG11414	1.34	0.024	-0.06	0.2	0.12
Proc	GATAd	1.34	0.024	-0.06	0.2	0.12
Proc	ph-p	1.33	0.024	-0.06	0.2	0.12
Proc	Su(z)2	1.27	0.024	-0.06	0.2	0.12
Proc	CG7518	1.27	0.024	-0.06	0.2	0.12
Proc	CG10274	1.24	0.024	-0.06	0.2	0.12
Proc	Bx	1.22	0.024	-0.06	0.2	0.12
Proc	Cdc5	1.17	0.024	-0.06	0.2	0.12
CG34132	Brd8	4.56	0.169	-0.07	0.0975900072948533	0.01
CG34132	Crc	4.05	0.169	-0.07	0.0975900072948533	0.01
CG34132	sima	4.02	0.169	-0.07	0.0975900072948533	0.01
CG34132	Brf	3.9	0.169	-0.07	0.0975900072948533	0.01
CG34132	mip120	3.6	0.169	-0.07	0.0975900072948533	0.01
CG34132	CG2202	3.25	0.169	-0.07	0.0975900072948533	0.01
CG34132	Tbp	3.17	0.169	-0.07	0.0975900072948533	0.01
CG34132	CG18764	2.66	0.169	-0.07	0.0975900072948533	0.01
CG34132	CG44002	2.42	0.169	-0.07	0.0975900072948533	0.01
CG34132	CG6907	2.31	0.169	-0.07	0.0975900072948533	0.01
CG34132	CG3995	2.13	0.169	-0.07	0.0975900072948533	0.01
CG34132	CG8301	2.11	0.169	-0.07	0.0975900072948533	0.01
CG34132	CG9727	2.06	0.169	-0.07	0.0975900072948533	0.01
CG34132	CG10147	2.05	0.169	-0.07	0.0975900072948533	0.01
CG34132	Hr96	1.97	0.169	-0.07	0.0975900072948533	0.01
CG34132	CG18265	1.87	0.169	-0.07	0.0975900072948533	0.01
CG34132	her	1.8	0.169	-0.07	0.0975900072948533	0.01
CG34132	stck	1.74	0.169	-0.07	0.0975900072948533	0.01
CG34132	Taf5	1.69	0.169	-0.07	0.0975900072948533	0.01
CG34132	Su(var)3-7	1.62	0.169	-0.07	0.0975900072948533	0.01
CG34132	CG11398	1.6	0.169	-0.07	0.0975900072948533	0.01
CG34132	CG18619	1.6	0.169	-0.07	0.0975900072948533	0.01
CG34132	MEP-1	1.53	0.169	-0.07	0.0975900072948533	0.01
CG34132	CG13775	1.52	0.169	-0.07	0.0975900072948533	0.01
CG34132	Mat1	1.48	0.169	-0.07	0.0975900072948533	0.01
CG34132	az2	1.46	0.169	-0.07	0.0975900072948533	0.01
CG34132	BtbVII	1.43	0.169	-0.07	0.0975900072948533	0.01
CG34132	MED11	1.41	0.169	-0.07	0.0975900072948533	0.01
CG34132	PHDP	1.39	0.169	-0.07	0.0975900072948533	0.01
CG34132	CG3919	1.39	0.169	-0.07	0.0975900072948533	0.01
Wwox	Tusp	6.2	0.096	0.44	0.124034734589208	0.08
Wwox	CG11695	2.49	0.096	0.44	0.124034734589208	0.08
Wwox	Rabex-5	2.49	0.096	0.44	0.124034734589208	0.08
Wwox	HLH106	2.46	0.096	0.44	0.124034734589208	0.08
Wwox	polybromo	2.43	0.096	0.44	0.124034734589208	0.08
Wwox	CG1024	2.18	0.096	0.44	0.124034734589208	0.08
Wwox	CG15435	2.13	0.096	0.44	0.124034734589208	0.08
Wwox	CG44002	1.92	0.096	0.44	0.124034734589208	0.08
Wwox	l(3)mbt	1.91	0.096	0.44	0.124034734589208	0.08
Wwox	CG31441	1.9	0.096	0.44	0.124034734589208	0.08
Wwox	TfIIFbeta	1.8	0.096	0.44	0.124034734589208	0.08
Wwox	CG3065	1.77	0.096	0.44	0.124034734589208	0.08
Wwox	mute	1.75	0.096	0.44	0.124034734589208	0.08
Wwox	CG6686	1.69	0.096	0.44	0.124034734589208	0.08
Wwox	scrt	1.68	0.096	0.44	0.124034734589208	0.08
Wwox	CG5196	1.67	0.096	0.44	0.124034734589208	0.08
Wwox	stc	1.63	0.096	0.44	0.124034734589208	0.08
Wwox	MEP-1	1.62	0.096	0.44	0.124034734589208	0.08
Wwox	CG11317	1.58	0.096	0.44	0.124034734589208	0.08
Wwox	stwl	1.55	0.096	0.44	0.124034734589208	0.08
Wwox	Octbeta2R	1.54	0.096	0.44	0.124034734589208	0.08
Wwox	ktub	1.5	0.096	0.44	0.124034734589208	0.08
Wwox	mld	1.43	0.096	0.44	0.124034734589208	0.08
Wwox	CG13624	1.42	0.096	0.44	0.124034734589208	0.08
Wwox	Bka	1.4	0.096	0.44	0.124034734589208	0.08
Wwox	CG4570	1.35	0.096	0.44	0.124034734589208	0.08
Wwox	nvy	1.28	0.096	0.44	0.124034734589208	0.08
Wwox	CTPsyn	1.23	0.096	0.44	0.124034734589208	0.08
Wwox	CG12075	1.21	0.096	0.44	0.124034734589208	0.08
Wwox	Mitf	1.2	0.096	0.44	0.124034734589208	0.08
CG7429	hng2	5.31	0.052	-0.31	0.560611910581388	0.43
CG7429	Hr46	5.28	0.052	-0.31	0.560611910581388	0.43
CG7429	esn	5.26	0.052	-0.31	0.560611910581388	0.43
CG7429	CG10321	3.31	0.052	-0.31	0.560611910581388	0.43
CG7429	dwg	3.06	0.052	-0.31	0.560611910581388	0.43
CG7429	CG1965	2.52	0.052	-0.31	0.560611910581388	0.43
CG7429	CG8388	2.39	0.052	-0.31	0.560611910581388	0.43
CG7429	Glut4EF	2.36	0.052	-0.31	0.560611910581388	0.43
CG7429	MED25	1.95	0.052	-0.31	0.560611910581388	0.43
CG7429	mod	1.93	0.052	-0.31	0.560611910581388	0.43
CG7429	shn	1.9	0.052	-0.31	0.560611910581388	0.43
CG7429	Hr96	1.81	0.052	-0.31	0.560611910581388	0.43
CG7429	Sry-delta	1.79	0.052	-0.31	0.560611910581388	0.43
CG7429	CG9727	1.78	0.052	-0.31	0.560611910581388	0.43
CG7429	CG10631	1.75	0.052	-0.31	0.560611910581388	0.43
CG7429	CG7785	1.71	0.052	-0.31	0.560611910581388	0.43
CG7429	CG11560	1.64	0.052	-0.31	0.560611910581388	0.43
CG7429	CG8909	1.63	0.052	-0.31	0.560611910581388	0.43
CG7429	CG12162	1.61	0.052	-0.31	0.560611910581388	0.43
CG7429	CG8314	1.53	0.052	-0.31	0.560611910581388	0.43
CG7429	Dip1	1.52	0.052	-0.31	0.560611910581388	0.43
CG7429	CG8319	1.47	0.052	-0.31	0.560611910581388	0.43
CG7429	CG18476	1.43	0.052	-0.31	0.560611910581388	0.43
CG7429	Cdk8	1.38	0.052	-0.31	0.560611910581388	0.43
CG7429	CG11723	1.36	0.052	-0.31	0.560611910581388	0.43
CG7429	Atac1	1.29	0.052	-0.31	0.560611910581388	0.43
CG7429	CG6686	1.27	0.052	-0.31	0.560611910581388	0.43
CG7429	Mes4	1.21	0.052	-0.31	0.560611910581388	0.43
CG7429	brk	1.2	0.052	-0.31	0.560611910581388	0.43
CG7429	CG5033	1.19	0.052	-0.31	0.560611910581388	0.43
CG7466	ktub	4.03	0.056	0.05	0.258198889747161	0.2
CG7466	tef	3.5	0.056	0.05	0.258198889747161	0.2
CG7466	CG30403	3.5	0.056	0.05	0.258198889747161	0.2
CG7466	CG7818	2.53	0.056	0.05	0.258198889747161	0.2
CG7466	Crc	2.31	0.056	0.05	0.258198889747161	0.2
CG7466	CrebA	2.26	0.056	0.05	0.258198889747161	0.2
CG7466	MED25	2.19	0.056	0.05	0.258198889747161	0.2
CG7466	CG11414	2.16	0.056	0.05	0.258198889747161	0.2
CG7466	Taf8	2.05	0.056	0.05	0.258198889747161	0.2
CG7466	CG11970	1.91	0.056	0.05	0.258198889747161	0.2
CG7466	CG8319	1.79	0.056	0.05	0.258198889747161	0.2
CG7466	CG31365	1.78	0.056	0.05	0.258198889747161	0.2
CG7466	CG3995	1.77	0.056	0.05	0.258198889747161	0.2
CG7466	CG1965	1.74	0.056	0.05	0.258198889747161	0.2
CG7466	phtf	1.73	0.056	0.05	0.258198889747161	0.2
CG7466	Mitf	1.57	0.056	0.05	0.258198889747161	0.2
CG7466	CG6765	1.56	0.056	0.05	0.258198889747161	0.2
CG7466	CG2875	1.51	0.056	0.05	0.258198889747161	0.2
CG7466	az2	1.45	0.056	0.05	0.258198889747161	0.2
CG7466	CG8216	1.44	0.056	0.05	0.258198889747161	0.2
CG7466	pfk	1.43	0.056	0.05	0.258198889747161	0.2
CG7466	CG11696	1.42	0.056	0.05	0.258198889747161	0.2
CG7466	CG12162	1.37	0.056	0.05	0.258198889747161	0.2
CG7466	Elp3	1.31	0.056	0.05	0.258198889747161	0.2
CG7466	CG17328	1.28	0.056	0.05	0.258198889747161	0.2
CG7466	CG6654	1.27	0.056	0.05	0.258198889747161	0.2
CG7466	Set2	1.27	0.056	0.05	0.258198889747161	0.2
CG7466	sima	1.26	0.056	0.05	0.258198889747161	0.2
CG7466	CG13775	1.23	0.056	0.05	0.258198889747161	0.2
CG7466	CG2889	1.21	0.056	0.05	0.258198889747161	0.2
poe	CG8159	5.01	0.077	-0.48	0.0975900072948533	0.02
poe	CG7518	4.23	0.077	-0.48	0.0975900072948533	0.02
poe	her	3.84	0.077	-0.48	0.0975900072948533	0.02
poe	Asciz	3.32	0.077	-0.48	0.0975900072948533	0.02
poe	MED15	2.7	0.077	-0.48	0.0975900072948533	0.02
poe	Cdc5	2.63	0.077	-0.48	0.0975900072948533	0.02
poe	Dip1	2.62	0.077	-0.48	0.0975900072948533	0.02
poe	CG30403	2.46	0.077	-0.48	0.0975900072948533	0.02
poe	Lpt	2.43	0.077	-0.48	0.0975900072948533	0.02
poe	mld	2.25	0.077	-0.48	0.0975900072948533	0.02
poe	CG45071	2.17	0.077	-0.48	0.0975900072948533	0.02
poe	nvy	2.04	0.077	-0.48	0.0975900072948533	0.02
poe	NfI	1.97	0.077	-0.48	0.0975900072948533	0.02
poe	CG12075	1.96	0.077	-0.48	0.0975900072948533	0.02
poe	yem	1.9	0.077	-0.48	0.0975900072948533	0.02
poe	dbr	1.78	0.077	-0.48	0.0975900072948533	0.02
poe	CG1024	1.77	0.077	-0.48	0.0975900072948533	0.02
poe	CG31388	1.76	0.077	-0.48	0.0975900072948533	0.02
poe	Rabex-5	1.7	0.077	-0.48	0.0975900072948533	0.02
poe	Bka	1.69	0.077	-0.48	0.0975900072948533	0.02
poe	CG6686	1.59	0.077	-0.48	0.0975900072948533	0.02
poe	CG8578	1.57	0.077	-0.48	0.0975900072948533	0.02
poe	CG9799	1.57	0.077	-0.48	0.0975900072948533	0.02
poe	Dad	1.55	0.077	-0.48	0.0975900072948533	0.02
poe	Sry-delta	1.54	0.077	-0.48	0.0975900072948533	0.02
poe	stc	1.46	0.077	-0.48	0.0975900072948533	0.02
poe	Gdi	1.43	0.077	-0.48	0.0975900072948533	0.02
poe	caz	1.42	0.077	-0.48	0.0975900072948533	0.02
poe	pfk	1.4	0.077	-0.48	0.0975900072948533	0.02
poe	Spt5	1.4	0.077	-0.48	0.0975900072948533	0.02
CG8673	Tusp	8.12	0.047	-0.05	0.333333333333333	0.62
CG8673	hang	3.09	0.047	-0.05	0.333333333333333	0.62
CG8673	dbr	2.83	0.047	-0.05	0.333333333333333	0.62
CG8673	CG8301	2.34	0.047	-0.05	0.333333333333333	0.62
CG8673	bon	2.12	0.047	-0.05	0.333333333333333	0.62
CG8673	Lmpt	2.07	0.047	-0.05	0.333333333333333	0.62
CG8673	ERR	1.95	0.047	-0.05	0.333333333333333	0.62
CG8673	CG7987	1.94	0.047	-0.05	0.333333333333333	0.62
CG8673	hng2	1.85	0.047	-0.05	0.333333333333333	0.62
CG8673	CG10321	1.77	0.047	-0.05	0.333333333333333	0.62
CG8673	Zif	1.76	0.047	-0.05	0.333333333333333	0.62
CG8673	CG10904	1.61	0.047	-0.05	0.333333333333333	0.62
CG8673	su(Hw)	1.57	0.047	-0.05	0.333333333333333	0.62
CG8673	Mtp	1.57	0.047	-0.05	0.333333333333333	0.62
CG8673	CG6808	1.51	0.047	-0.05	0.333333333333333	0.62
CG8673	CG13775	1.47	0.047	-0.05	0.333333333333333	0.62
CG8673	Plzf	1.47	0.047	-0.05	0.333333333333333	0.62
CG8673	CG10949	1.41	0.047	-0.05	0.333333333333333	0.62
CG8673	dwg	1.4	0.047	-0.05	0.333333333333333	0.62
CG8673	CG9727	1.36	0.047	-0.05	0.333333333333333	0.62
CG8673	CrebA	1.34	0.047	-0.05	0.333333333333333	0.62
CG8673	HLH106	1.32	0.047	-0.05	0.333333333333333	0.62
CG8673	Taf2	1.3	0.047	-0.05	0.333333333333333	0.62
CG8673	Mitf	1.29	0.047	-0.05	0.333333333333333	0.62
CG8673	Cdc5	1.25	0.047	-0.05	0.333333333333333	0.62
CG8673	Asciz	1.2	0.047	-0.05	0.333333333333333	0.62
CG8673	CG9305	1.19	0.047	-0.05	0.333333333333333	0.62
CG8673	nerfin-1	1.18	0.047	-0.05	0.333333333333333	0.62
CG8673	CG17612	1.15	0.047	-0.05	0.333333333333333	0.62
CG8673	CG13624	1.11	0.047	-0.05	0.333333333333333	0.62
CG12375	Set2	7.99	0.07	0.03	0.447213595499958	0.7
CG12375	CG14200	6.15	0.07	0.03	0.447213595499958	0.7
CG12375	CG11317	4.02	0.07	0.03	0.447213595499958	0.7
CG12375	E2f2	3.45	0.07	0.03	0.447213595499958	0.7
CG12375	Xpd	3.44	0.07	0.03	0.447213595499958	0.7
CG12375	Atf6	3.1	0.07	0.03	0.447213595499958	0.7
CG12375	shn	2.9	0.07	0.03	0.447213595499958	0.7
CG12375	Cp190	2.89	0.07	0.03	0.447213595499958	0.7
CG12375	CG7987	2.84	0.07	0.03	0.447213595499958	0.7
CG12375	CG4282	2.83	0.07	0.03	0.447213595499958	0.7
CG12375	CG45071	2.8	0.07	0.03	0.447213595499958	0.7
CG12375	GATAd	2.54	0.07	0.03	0.447213595499958	0.7
CG12375	Taf5	2.44	0.07	0.03	0.447213595499958	0.7
CG12375	CG31441	2.22	0.07	0.03	0.447213595499958	0.7
CG12375	Kdm2	2.11	0.07	0.03	0.447213595499958	0.7
CG12375	CG14438	2.08	0.07	0.03	0.447213595499958	0.7
CG12375	egg	1.83	0.07	0.03	0.447213595499958	0.7
CG12375	CG13894	1.71	0.07	0.03	0.447213595499958	0.7
CG12375	CG1663	1.67	0.07	0.03	0.447213595499958	0.7
CG12375	CG13775	1.67	0.07	0.03	0.447213595499958	0.7
CG12375	Pfk	1.6	0.07	0.03	0.447213595499958	0.7
CG12375	HLH106	1.6	0.07	0.03	0.447213595499958	0.7
CG12375	CG14667	1.59	0.07	0.03	0.447213595499958	0.7
CG12375	Atu	1.58	0.07	0.03	0.447213595499958	0.7
CG12375	Asciz	1.57	0.07	0.03	0.447213595499958	0.7
CG12375	CG18619	1.52	0.07	0.03	0.447213595499958	0.7
CG12375	CG11695	1.5	0.07	0.03	0.447213595499958	0.7
CG12375	tio	1.5	0.07	0.03	0.447213595499958	0.7
CG12375	CG12162	1.5	0.07	0.03	0.447213595499958	0.7
CG12375	CG34149	1.42	0.07	0.03	0.447213595499958	0.7
CG8668	CG12299	5.52	0.115	-0.1	0.258198889747161	0.56
CG8668	sba	5.38	0.115	-0.1	0.258198889747161	0.56
CG8668	CG8944	5.32	0.115	-0.1	0.258198889747161	0.56
CG8668	CG11696	3.39	0.115	-0.1	0.258198889747161	0.56
CG8668	CG6808	2.78	0.115	-0.1	0.258198889747161	0.56
CG8668	CG8314	2.7	0.115	-0.1	0.258198889747161	0.56
CG8668	Meics	2.64	0.115	-0.1	0.258198889747161	0.56
CG8668	NfI	2.59	0.115	-0.1	0.258198889747161	0.56
CG8668	Plzf	2.58	0.115	-0.1	0.258198889747161	0.56
CG8668	YL-1	2.53	0.115	-0.1	0.258198889747161	0.56
CG8668	CG6654	2.38	0.115	-0.1	0.258198889747161	0.56
CG8668	CG9727	2.34	0.115	-0.1	0.258198889747161	0.56
CG8668	MBD-R2	2.33	0.115	-0.1	0.258198889747161	0.56
CG8668	Mat1	2.3	0.115	-0.1	0.258198889747161	0.56
CG8668	CG2889	2.06	0.115	-0.1	0.258198889747161	0.56
CG8668	CG13624	1.99	0.115	-0.1	0.258198889747161	0.56
CG8668	CG18764	1.91	0.115	-0.1	0.258198889747161	0.56
CG8668	Hr78	1.82	0.115	-0.1	0.258198889747161	0.56
CG8668	Bug22	1.78	0.115	-0.1	0.258198889747161	0.56
CG8668	dbr	1.75	0.115	-0.1	0.258198889747161	0.56
CG8668	Cdc5	1.69	0.115	-0.1	0.258198889747161	0.56
CG8668	CG1663	1.66	0.115	-0.1	0.258198889747161	0.56
CG8668	CG14438	1.57	0.115	-0.1	0.258198889747161	0.56
CG8668	CG3313	1.55	0.115	-0.1	0.258198889747161	0.56
CG8668	Rabex-5	1.53	0.115	-0.1	0.258198889747161	0.56
CG8668	Mi-2	1.48	0.115	-0.1	0.258198889747161	0.56
CG8668	Atu	1.45	0.115	-0.1	0.258198889747161	0.56
CG8668	Tip60	1.33	0.115	-0.1	0.258198889747161	0.56
CG8668	CG12104	1.32	0.115	-0.1	0.258198889747161	0.56
CG8668	CG17186	1.32	0.115	-0.1	0.258198889747161	0.56
Rbsn-5	CG11970	5.53	0.101	-0.5	0.333333333333333	0.65
Rbsn-5	CG3919	4.48	0.101	-0.5	0.333333333333333	0.65
Rbsn-5	CG8301	3.78	0.101	-0.5	0.333333333333333	0.65
Rbsn-5	CG17612	2.97	0.101	-0.5	0.333333333333333	0.65
Rbsn-5	mip120	2.88	0.101	-0.5	0.333333333333333	0.65
Rbsn-5	CG17186	2.58	0.101	-0.5	0.333333333333333	0.65
Rbsn-5	CG12075	2.56	0.101	-0.5	0.333333333333333	0.65
Rbsn-5	CG14711	2.49	0.101	-0.5	0.333333333333333	0.65
Rbsn-5	sage	2.4	0.101	-0.5	0.333333333333333	0.65
Rbsn-5	Elp3	2.39	0.101	-0.5	0.333333333333333	0.65
Rbsn-5	Hr78	2.32	0.101	-0.5	0.333333333333333	0.65
Rbsn-5	CG7556	2.25	0.101	-0.5	0.333333333333333	0.65
Rbsn-5	Hr46	2.19	0.101	-0.5	0.333333333333333	0.65
Rbsn-5	esn	2.08	0.101	-0.5	0.333333333333333	0.65
Rbsn-5	Dh44-R2	2.04	0.101	-0.5	0.333333333333333	0.65
Rbsn-5	GATAd	1.94	0.101	-0.5	0.333333333333333	0.65
Rbsn-5	Brf	1.69	0.101	-0.5	0.333333333333333	0.65
Rbsn-5	MED30	1.69	0.101	-0.5	0.333333333333333	0.65
Rbsn-5	mld	1.67	0.101	-0.5	0.333333333333333	0.65
Rbsn-5	CG14117	1.64	0.101	-0.5	0.333333333333333	0.65
Rbsn-5	Opbp	1.5	0.101	-0.5	0.333333333333333	0.65
Rbsn-5	CG12267	1.5	0.101	-0.5	0.333333333333333	0.65
Rbsn-5	CG11398	1.44	0.101	-0.5	0.333333333333333	0.65
Rbsn-5	Sry-delta	1.39	0.101	-0.5	0.333333333333333	0.65
Rbsn-5	CG1024	1.32	0.101	-0.5	0.333333333333333	0.65
Rbsn-5	CG7928	1.31	0.101	-0.5	0.333333333333333	0.65
Rbsn-5	CG32700	1.3	0.101	-0.5	0.333333333333333	0.65
Rbsn-5	Gdi	1.26	0.101	-0.5	0.333333333333333	0.65
Rbsn-5	MBD-R2	1.24	0.101	-0.5	0.333333333333333	0.65
Rbsn-5	CrebA	1.23	0.101	-0.5	0.333333333333333	0.65
Piezo	Ravus	5.25	0.045	-0.08	0.447213595499958	0.42
Piezo	CG12104	5.23	0.045	-0.08	0.447213595499958	0.42
Piezo	CG14200	4.13	0.045	-0.08	0.447213595499958	0.42
Piezo	FoxP	3.96	0.045	-0.08	0.447213595499958	0.42
Piezo	CG44002	3.74	0.045	-0.08	0.447213595499958	0.42
Piezo	Pbp45	3.36	0.045	-0.08	0.447213595499958	0.42
Piezo	pfk	2.97	0.045	-0.08	0.447213595499958	0.42
Piezo	scrt	2.94	0.045	-0.08	0.447213595499958	0.42
Piezo	CG2889	2.23	0.045	-0.08	0.447213595499958	0.42
Piezo	ash1	2.2	0.045	-0.08	0.447213595499958	0.42
Piezo	tef	2.18	0.045	-0.08	0.447213595499958	0.42
Piezo	TH1	2.15	0.045	-0.08	0.447213595499958	0.42
Piezo	CG15073	2.11	0.045	-0.08	0.447213595499958	0.42
Piezo	CG7987	2.1	0.045	-0.08	0.447213595499958	0.42
Piezo	stc	2.03	0.045	-0.08	0.447213595499958	0.42
Piezo	CG10949	2.01	0.045	-0.08	0.447213595499958	0.42
Piezo	CG7368	1.88	0.045	-0.08	0.447213595499958	0.42
Piezo	Lmpt	1.86	0.045	-0.08	0.447213595499958	0.42
Piezo	CG8909	1.85	0.045	-0.08	0.447213595499958	0.42
Piezo	Asciz	1.83	0.045	-0.08	0.447213595499958	0.42
Piezo	CG8159	1.77	0.045	-0.08	0.447213595499958	0.42
Piezo	CG14667	1.76	0.045	-0.08	0.447213595499958	0.42
Piezo	Spt5	1.73	0.045	-0.08	0.447213595499958	0.42
Piezo	CG6254	1.72	0.045	-0.08	0.447213595499958	0.42
Piezo	Cdk8	1.64	0.045	-0.08	0.447213595499958	0.42
Piezo	ktub	1.6	0.045	-0.08	0.447213595499958	0.42
Piezo	Opbp	1.6	0.045	-0.08	0.447213595499958	0.42
Piezo	CG3919	1.59	0.045	-0.08	0.447213595499958	0.42
Piezo	CG31441	1.59	0.045	-0.08	0.447213595499958	0.42
Piezo	tio	1.53	0.045	-0.08	0.447213595499958	0.42
CG8475	Su(z)2	5.05	0.03	0.26	0.447213595499958	0.39
CG8475	CG7518	4.4	0.03	0.26	0.447213595499958	0.39
CG8475	CG11710	3.83	0.03	0.26	0.447213595499958	0.39
CG8475	egg	3.29	0.03	0.26	0.447213595499958	0.39
CG8475	Lpt	3.18	0.03	0.26	0.447213595499958	0.39
CG8475	CG1407	3.02	0.03	0.26	0.447213595499958	0.39
CG8475	CG7818	2.74	0.03	0.26	0.447213595499958	0.39
CG8475	Xpd	2.68	0.03	0.26	0.447213595499958	0.39
CG8475	E2f2	2.57	0.03	0.26	0.447213595499958	0.39
CG8475	CG14200	2.5	0.03	0.26	0.447213595499958	0.39
CG8475	CG7839	2.35	0.03	0.26	0.447213595499958	0.39
CG8475	Mi-2	2.18	0.03	0.26	0.447213595499958	0.39
CG8475	CG15073	2.09	0.03	0.26	0.447213595499958	0.39
CG8475	Rbsn-5	2.08	0.03	0.26	0.447213595499958	0.39
CG8475	ph-p	2.01	0.03	0.26	0.447213595499958	0.39
CG8475	CG8216	2	0.03	0.26	0.447213595499958	0.39
CG8475	CG34149	1.93	0.03	0.26	0.447213595499958	0.39
CG8475	PHDP	1.91	0.03	0.26	0.447213595499958	0.39
CG8475	stck	1.9	0.03	0.26	0.447213595499958	0.39
CG8475	dwg	1.83	0.03	0.26	0.447213595499958	0.39
CG8475	sage	1.79	0.03	0.26	0.447213595499958	0.39
CG8475	Mat1	1.79	0.03	0.26	0.447213595499958	0.39
CG8475	CG3995	1.78	0.03	0.26	0.447213595499958	0.39
CG8475	CG44002	1.77	0.03	0.26	0.447213595499958	0.39
CG8475	mTTF	1.73	0.03	0.26	0.447213595499958	0.39
CG8475	CG2611	1.69	0.03	0.26	0.447213595499958	0.39
CG8475	Meics	1.63	0.03	0.26	0.447213595499958	0.39
CG8475	CG12075	1.61	0.03	0.26	0.447213595499958	0.39
CG8475	ZnT49B	1.6	0.03	0.26	0.447213595499958	0.39
CG8475	CG17806	1.6	0.03	0.26	0.447213595499958	0.39
CG8460	CG7839	4.07	0.123	0.08	0.382970843102535	0.6
CG8460	CG10209	3.67	0.123	0.08	0.382970843102535	0.6
CG8460	Cdk8	3.57	0.123	0.08	0.382970843102535	0.6
CG8460	Crc	3.42	0.123	0.08	0.382970843102535	0.6
CG8460	CG3407	2.8	0.123	0.08	0.382970843102535	0.6
CG8460	CG8319	2.42	0.123	0.08	0.382970843102535	0.6
CG8460	polybromo	2.24	0.123	0.08	0.382970843102535	0.6
CG8460	Tbp	2.2	0.123	0.08	0.382970843102535	0.6
CG8460	CG3065	2.14	0.123	0.08	0.382970843102535	0.6
CG8460	BtbVII	2.01	0.123	0.08	0.382970843102535	0.6
CG8460	ktub	1.95	0.123	0.08	0.382970843102535	0.6
CG8460	Dad	1.91	0.123	0.08	0.382970843102535	0.6
CG8460	CG3313	1.85	0.123	0.08	0.382970843102535	0.6
CG8460	CG6907	1.74	0.123	0.08	0.382970843102535	0.6
CG8460	CG8578	1.71	0.123	0.08	0.382970843102535	0.6
CG8460	stc	1.71	0.123	0.08	0.382970843102535	0.6
CG8460	CG3995	1.7	0.123	0.08	0.382970843102535	0.6
CG8460	CG6808	1.69	0.123	0.08	0.382970843102535	0.6
CG8460	MED25	1.6	0.123	0.08	0.382970843102535	0.6
CG8460	Atf6	1.59	0.123	0.08	0.382970843102535	0.6
CG8460	CG14667	1.57	0.123	0.08	0.382970843102535	0.6
CG8460	CG12267	1.53	0.123	0.08	0.382970843102535	0.6
CG8460	Su(var)3-7	1.48	0.123	0.08	0.382970843102535	0.6
CG8460	Taf5	1.42	0.123	0.08	0.382970843102535	0.6
CG8460	CG7928	1.42	0.123	0.08	0.382970843102535	0.6
CG8460	phtf	1.41	0.123	0.08	0.382970843102535	0.6
CG8460	CG8950	1.39	0.123	0.08	0.382970843102535	0.6
CG8460	Bug22	1.35	0.123	0.08	0.382970843102535	0.6
CG8460	CG12075	1.35	0.123	0.08	0.382970843102535	0.6
CG8460	jing	1.33	0.123	0.08	0.382970843102535	0.6
PGAP5	Pbp45	7.95	0.116	-0.54	0.149071198499986	0.35
PGAP5	CG30403	4.44	0.116	-0.54	0.149071198499986	0.35
PGAP5	TH1	3.24	0.116	-0.54	0.149071198499986	0.35
PGAP5	CG12219	2.95	0.116	-0.54	0.149071198499986	0.35
PGAP5	ash1	2.83	0.116	-0.54	0.149071198499986	0.35
PGAP5	Brf	2.27	0.116	-0.54	0.149071198499986	0.35
PGAP5	tio	2.27	0.116	-0.54	0.149071198499986	0.35
PGAP5	CG17186	2.12	0.116	-0.54	0.149071198499986	0.35
PGAP5	CG13624	2.02	0.116	-0.54	0.149071198499986	0.35
PGAP5	CG3407	1.95	0.116	-0.54	0.149071198499986	0.35
PGAP5	Atf-2	1.95	0.116	-0.54	0.149071198499986	0.35
PGAP5	mld	1.92	0.116	-0.54	0.149071198499986	0.35
PGAP5	CTPsyn	1.91	0.116	-0.54	0.149071198499986	0.35
PGAP5	Zif	1.91	0.116	-0.54	0.149071198499986	0.35
PGAP5	Brd8	1.77	0.116	-0.54	0.149071198499986	0.35
PGAP5	CG17361	1.75	0.116	-0.54	0.149071198499986	0.35
PGAP5	mod	1.7	0.116	-0.54	0.149071198499986	0.35
PGAP5	CG6689	1.68	0.116	-0.54	0.149071198499986	0.35
PGAP5	Tusp	1.67	0.116	-0.54	0.149071198499986	0.35
PGAP5	CG1663	1.63	0.116	-0.54	0.149071198499986	0.35
PGAP5	az2	1.62	0.116	-0.54	0.149071198499986	0.35
PGAP5	CG8944	1.61	0.116	-0.54	0.149071198499986	0.35
PGAP5	sima	1.55	0.116	-0.54	0.149071198499986	0.35
PGAP5	sage	1.55	0.116	-0.54	0.149071198499986	0.35
PGAP5	mTTF	1.5	0.116	-0.54	0.149071198499986	0.35
PGAP5	Pcl	1.48	0.116	-0.54	0.149071198499986	0.35
PGAP5	polybromo	1.48	0.116	-0.54	0.149071198499986	0.35
PGAP5	CG18476	1.46	0.116	-0.54	0.149071198499986	0.35
PGAP5	Mtp	1.43	0.116	-0.54	0.149071198499986	0.35
PGAP5	her	1.42	0.116	-0.54	0.149071198499986	0.35
CG8353	CG8950	5.33	0.076	0.05	0.0975900072948533	0.18
CG8353	CG11317	4.34	0.076	0.05	0.0975900072948533	0.18
CG8353	CG1965	4.28	0.076	0.05	0.0975900072948533	0.18
CG8353	Dad	2.83	0.076	0.05	0.0975900072948533	0.18
CG8353	CG6689	2.82	0.076	0.05	0.0975900072948533	0.18
CG8353	bs	2.52	0.076	0.05	0.0975900072948533	0.18
CG8353	CrebA	2.49	0.076	0.05	0.0975900072948533	0.18
CG8353	Tip60	2.32	0.076	0.05	0.0975900072948533	0.18
CG8353	CG4570	2.14	0.076	0.05	0.0975900072948533	0.18
CG8353	nerfin-1	2.09	0.076	0.05	0.0975900072948533	0.18
CG8353	CG6813	1.95	0.076	0.05	0.0975900072948533	0.18
CG8353	CG10949	1.91	0.076	0.05	0.0975900072948533	0.18
CG8353	Su(var)3-7	1.8	0.076	0.05	0.0975900072948533	0.18
CG8353	ph-p	1.74	0.076	0.05	0.0975900072948533	0.18
CG8353	onecut	1.7	0.076	0.05	0.0975900072948533	0.18
CG8353	CG6654	1.57	0.076	0.05	0.0975900072948533	0.18
CG8353	CG11970	1.57	0.076	0.05	0.0975900072948533	0.18
CG8353	CG15365	1.53	0.076	0.05	0.0975900072948533	0.18
CG8353	wdn	1.52	0.076	0.05	0.0975900072948533	0.18
CG8353	Opbp	1.51	0.076	0.05	0.0975900072948533	0.18
CG8353	CG12075	1.5	0.076	0.05	0.0975900072948533	0.18
CG8353	sba	1.49	0.076	0.05	0.0975900072948533	0.18
CG8353	MBD-R2	1.43	0.076	0.05	0.0975900072948533	0.18
CG8353	Ssrp	1.43	0.076	0.05	0.0975900072948533	0.18
CG8353	CG12267	1.43	0.076	0.05	0.0975900072948533	0.18
CG8353	Atac1	1.34	0.076	0.05	0.0975900072948533	0.18
CG8353	MED25	1.33	0.076	0.05	0.0975900072948533	0.18
CG8353	CG17802	1.33	0.076	0.05	0.0975900072948533	0.18
CG8353	CG5196	1.32	0.076	0.05	0.0975900072948533	0.18
CG8353	Su(var)3-9	1.29	0.076	0.05	0.0975900072948533	0.18
wol	CG32982	4.64	0.105	-0.1	0.0666666666666667	0.01
wol	CG30403	3.32	0.105	-0.1	0.0666666666666667	0.01
wol	dom	2.55	0.105	-0.1	0.0666666666666667	0.01
wol	CG11695	2.38	0.105	-0.1	0.0666666666666667	0.01
wol	CG10904	2.35	0.105	-0.1	0.0666666666666667	0.01
wol	CG11317	2.3	0.105	-0.1	0.0666666666666667	0.01
wol	Spt5	2.21	0.105	-0.1	0.0666666666666667	0.01
wol	MTA1-like	2.17	0.105	-0.1	0.0666666666666667	0.01
wol	bs	2.01	0.105	-0.1	0.0666666666666667	0.01
wol	CG6907	1.99	0.105	-0.1	0.0666666666666667	0.01
wol	CG18619	1.96	0.105	-0.1	0.0666666666666667	0.01
wol	mld	1.88	0.105	-0.1	0.0666666666666667	0.01
wol	CG11970	1.81	0.105	-0.1	0.0666666666666667	0.01
wol	Tip60	1.8	0.105	-0.1	0.0666666666666667	0.01
wol	Su(z)2	1.71	0.105	-0.1	0.0666666666666667	0.01
wol	shn	1.7	0.105	-0.1	0.0666666666666667	0.01
wol	Hr96	1.63	0.105	-0.1	0.0666666666666667	0.01
wol	CG17568	1.63	0.105	-0.1	0.0666666666666667	0.01
wol	CG8301	1.62	0.105	-0.1	0.0666666666666667	0.01
wol	Kdm2	1.62	0.105	-0.1	0.0666666666666667	0.01
wol	CG11696	1.62	0.105	-0.1	0.0666666666666667	0.01
wol	Atac1	1.5	0.105	-0.1	0.0666666666666667	0.01
wol	NfI	1.45	0.105	-0.1	0.0666666666666667	0.01
wol	CG7368	1.19	0.105	-0.1	0.0666666666666667	0.01
wol	tef	1.18	0.105	-0.1	0.0666666666666667	0.01
wol	Bug22	1.1	0.105	-0.1	0.0666666666666667	0.01
wol	slim	0.99	0.105	-0.1	0.0666666666666667	0.01
wol	Taf8	0.98	0.105	-0.1	0.0666666666666667	0.01
wol	BtbVII	0.98	0.105	-0.1	0.0666666666666667	0.01
wol	Lpt	0.97	0.105	-0.1	0.0666666666666667	0.01
CG7840	CG7556	12.36	0.09	-0.23	-0.0666666666666667	0.94
CG7840	CG13894	4.08	0.09	-0.23	-0.0666666666666667	0.94
CG7840	CG17568	3.37	0.09	-0.23	-0.0666666666666667	0.94
CG7840	CG11723	2.99	0.09	-0.23	-0.0666666666666667	0.94
CG7840	Cdk8	2.94	0.09	-0.23	-0.0666666666666667	0.94
CG7840	Tip60	2.85	0.09	-0.23	-0.0666666666666667	0.94
CG7840	CG9305	2.8	0.09	-0.23	-0.0666666666666667	0.94
CG7840	ecd	2.72	0.09	-0.23	-0.0666666666666667	0.94
CG7840	CG15435	2.51	0.09	-0.23	-0.0666666666666667	0.94
CG7840	CG8159	2.46	0.09	-0.23	-0.0666666666666667	0.94
CG7840	MEP-1	2.38	0.09	-0.23	-0.0666666666666667	0.94
CG7840	her	2.35	0.09	-0.23	-0.0666666666666667	0.94
CG7840	CG6254	2.33	0.09	-0.23	-0.0666666666666667	0.94
CG7840	pita	2.27	0.09	-0.23	-0.0666666666666667	0.94
CG7840	HLH106	2.25	0.09	-0.23	-0.0666666666666667	0.94
CG7840	mute	2.19	0.09	-0.23	-0.0666666666666667	0.94
CG7840	CG17806	2.18	0.09	-0.23	-0.0666666666666667	0.94
CG7840	MED22	2.14	0.09	-0.23	-0.0666666666666667	0.94
CG7840	wdn	2.03	0.09	-0.23	-0.0666666666666667	0.94
CG7840	CG8216	1.94	0.09	-0.23	-0.0666666666666667	0.94
CG7840	nerfin-1	1.93	0.09	-0.23	-0.0666666666666667	0.94
CG7840	Plzf	1.87	0.09	-0.23	-0.0666666666666667	0.94
CG7840	Blos1	1.75	0.09	-0.23	-0.0666666666666667	0.94
CG7840	CG3919	1.74	0.09	-0.23	-0.0666666666666667	0.94
CG7840	Sry-delta	1.72	0.09	-0.23	-0.0666666666666667	0.94
CG7840	CG8388	1.65	0.09	-0.23	-0.0666666666666667	0.94
CG7840	CG5033	1.59	0.09	-0.23	-0.0666666666666667	0.94
CG7840	CG18764	1.59	0.09	-0.23	-0.0666666666666667	0.94
CG7840	Dip1	1.52	0.09	-0.23	-0.0666666666666667	0.94
CG7840	Fen1	1.5	0.09	-0.23	-0.0666666666666667	0.94
Ostgamma	CG2889	4.1	0.066	-0.04	0.333333333333333	0.69
Ostgamma	CG8159	3.51	0.066	-0.04	0.333333333333333	0.69
Ostgamma	CG4570	3.09	0.066	-0.04	0.333333333333333	0.69
Ostgamma	CG14667	3.04	0.066	-0.04	0.333333333333333	0.69
Ostgamma	Blos1	2.55	0.066	-0.04	0.333333333333333	0.69
Ostgamma	CR43671	2.54	0.066	-0.04	0.333333333333333	0.69
Ostgamma	Mes4	2.52	0.066	-0.04	0.333333333333333	0.69
Ostgamma	CG18265	2.29	0.066	-0.04	0.333333333333333	0.69
Ostgamma	CG13894	2.22	0.066	-0.04	0.333333333333333	0.69
Ostgamma	CG18476	2.09	0.066	-0.04	0.333333333333333	0.69
Ostgamma	Atac2	2.07	0.066	-0.04	0.333333333333333	0.69
Ostgamma	CG10274	1.68	0.066	-0.04	0.333333333333333	0.69
Ostgamma	FoxP	1.66	0.066	-0.04	0.333333333333333	0.69
Ostgamma	CG17806	1.65	0.066	-0.04	0.333333333333333	0.69
Ostgamma	Rbsn-5	1.61	0.066	-0.04	0.333333333333333	0.69
Ostgamma	mod	1.5	0.066	-0.04	0.333333333333333	0.69
Ostgamma	nvy	1.48	0.066	-0.04	0.333333333333333	0.69
Ostgamma	wdn	1.44	0.066	-0.04	0.333333333333333	0.69
Ostgamma	CG6808	1.39	0.066	-0.04	0.333333333333333	0.69
Ostgamma	CG5196	1.35	0.066	-0.04	0.333333333333333	0.69
Ostgamma	CG11696	1.33	0.066	-0.04	0.333333333333333	0.69
Ostgamma	Pfk	1.3	0.066	-0.04	0.333333333333333	0.69
Ostgamma	CG1620	1.3	0.066	-0.04	0.333333333333333	0.69
Ostgamma	CG3919	1.23	0.066	-0.04	0.333333333333333	0.69
Ostgamma	CG2202	1.19	0.066	-0.04	0.333333333333333	0.69
Ostgamma	CG8578	1	0.066	-0.04	0.333333333333333	0.69
Ostgamma	Glut4EF	0.96	0.066	-0.04	0.333333333333333	0.69
Ostgamma	Spt5	0.92	0.066	-0.04	0.333333333333333	0.69
Ostgamma	Octbeta2R	0.91	0.066	-0.04	0.333333333333333	0.69
Ostgamma	Dh44-R2	0.9	0.066	-0.04	0.333333333333333	0.69
CG7818	CG13775	6.24	0.099	-0.27	0.382970843102535	0.84
CG7818	CG9890	3.95	0.099	-0.27	0.382970843102535	0.84
CG7818	MTA1-like	3.75	0.099	-0.27	0.382970843102535	0.84
CG7818	Bug22	3.49	0.099	-0.27	0.382970843102535	0.84
CG7818	CG11710	2.69	0.099	-0.27	0.382970843102535	0.84
CG7818	CG8216	2.3	0.099	-0.27	0.382970843102535	0.84
CG7818	Mes4	2.29	0.099	-0.27	0.382970843102535	0.84
CG7818	Blos1	2.23	0.099	-0.27	0.382970843102535	0.84
CG7818	ash1	2.16	0.099	-0.27	0.382970843102535	0.84
CG7818	HLH106	2.11	0.099	-0.27	0.382970843102535	0.84
CG7818	Octbeta2R	1.99	0.099	-0.27	0.382970843102535	0.84
CG7818	Hr78	1.96	0.099	-0.27	0.382970843102535	0.84
CG7818	MED4	1.94	0.099	-0.27	0.382970843102535	0.84
CG7818	RpIII128	1.92	0.099	-0.27	0.382970843102535	0.84
CG7818	CG4282	1.89	0.099	-0.27	0.382970843102535	0.84
CG7818	ZnT49B	1.87	0.099	-0.27	0.382970843102535	0.84
CG7818	dom	1.84	0.099	-0.27	0.382970843102535	0.84
CG7818	CG1407	1.82	0.099	-0.27	0.382970843102535	0.84
CG7818	CG18262	1.8	0.099	-0.27	0.382970843102535	0.84
CG7818	sima	1.74	0.099	-0.27	0.382970843102535	0.84
CG7818	CG17612	1.68	0.099	-0.27	0.382970843102535	0.84
CG7818	CG6813	1.68	0.099	-0.27	0.382970843102535	0.84
CG7818	Ssrp	1.63	0.099	-0.27	0.382970843102535	0.84
CG7818	Elp3	1.56	0.099	-0.27	0.382970843102535	0.84
CG7818	CG11317	1.55	0.099	-0.27	0.382970843102535	0.84
CG7818	CG34149	1.54	0.099	-0.27	0.382970843102535	0.84
CG7818	E2f2	1.5	0.099	-0.27	0.382970843102535	0.84
CG7818	CG2199	1.48	0.099	-0.27	0.382970843102535	0.84
CG7818	her	1.45	0.099	-0.27	0.382970843102535	0.84
CG7818	Nufip	1.42	0.099	-0.27	0.382970843102535	0.84
CG7806	CG7518	6.15	0.036	0.6	0.447213595499958	0.37
CG7806	CG10949	5.32	0.036	0.6	0.447213595499958	0.37
CG7806	Su(var)3-9	4.24	0.036	0.6	0.447213595499958	0.37
CG7806	CG5196	2.81	0.036	0.6	0.447213595499958	0.37
CG7806	Ssrp	2.56	0.036	0.6	0.447213595499958	0.37
CG7806	CG2129	2.36	0.036	0.6	0.447213595499958	0.37
CG7806	Meics	2.34	0.036	0.6	0.447213595499958	0.37
CG7806	CG34149	2.34	0.036	0.6	0.447213595499958	0.37
CG7806	hang	2.22	0.036	0.6	0.447213595499958	0.37
CG7806	CG5033	2.15	0.036	0.6	0.447213595499958	0.37
CG7806	nerfin-1	1.98	0.036	0.6	0.447213595499958	0.37
CG7806	CG44247	1.97	0.036	0.6	0.447213595499958	0.37
CG7806	Mtp	1.91	0.036	0.6	0.447213595499958	0.37
CG7806	Bka	1.78	0.036	0.6	0.447213595499958	0.37
CG7806	ZnT49B	1.76	0.036	0.6	0.447213595499958	0.37
CG7806	CG9305	1.73	0.036	0.6	0.447213595499958	0.37
CG7806	CG7785	1.73	0.036	0.6	0.447213595499958	0.37
CG7806	CG8388	1.73	0.036	0.6	0.447213595499958	0.37
CG7806	FoxP	1.71	0.036	0.6	0.447213595499958	0.37
CG7806	CG15011	1.54	0.036	0.6	0.447213595499958	0.37
CG7806	polybromo	1.52	0.036	0.6	0.447213595499958	0.37
CG7806	MEP-1	1.47	0.036	0.6	0.447213595499958	0.37
CG7806	MED11	1.45	0.036	0.6	0.447213595499958	0.37
CG7806	CG4282	1.38	0.036	0.6	0.447213595499958	0.37
CG7806	CG2199	1.29	0.036	0.6	0.447213595499958	0.37
CG7806	sba	1.28	0.036	0.6	0.447213595499958	0.37
CG7806	CG14117	1.26	0.036	0.6	0.447213595499958	0.37
CG7806	MED22	1.25	0.036	0.6	0.447213595499958	0.37
CG7806	Pbp45	1.23	0.036	0.6	0.447213595499958	0.37
CG7806	pita	1.22	0.036	0.6	0.447213595499958	0.37
CG13390	CG8314	7.29	0.067	-0.25	0.227710017021324	0.41
CG13390	CG11723	4.25	0.067	-0.25	0.227710017021324	0.41
CG13390	Hr96	3.32	0.067	-0.25	0.227710017021324	0.41
CG13390	CG31365	2.68	0.067	-0.25	0.227710017021324	0.41
CG13390	CG14711	2.58	0.067	-0.25	0.227710017021324	0.41
CG13390	CG30403	2.41	0.067	-0.25	0.227710017021324	0.41
CG13390	Cp190	2.36	0.067	-0.25	0.227710017021324	0.41
CG13390	Usf	2.32	0.067	-0.25	0.227710017021324	0.41
CG13390	CG7556	2.21	0.067	-0.25	0.227710017021324	0.41
CG13390	Atac1	2.13	0.067	-0.25	0.227710017021324	0.41
CG13390	CG8950	2.02	0.067	-0.25	0.227710017021324	0.41
CG13390	CG11317	1.96	0.067	-0.25	0.227710017021324	0.41
CG13390	tef	1.75	0.067	-0.25	0.227710017021324	0.41
CG13390	Dad	1.74	0.067	-0.25	0.227710017021324	0.41
CG13390	Taf5	1.7	0.067	-0.25	0.227710017021324	0.41
CG13390	CG10904	1.64	0.067	-0.25	0.227710017021324	0.41
CG13390	sima	1.63	0.067	-0.25	0.227710017021324	0.41
CG13390	FoxP	1.53	0.067	-0.25	0.227710017021324	0.41
CG13390	bs	1.46	0.067	-0.25	0.227710017021324	0.41
CG13390	CG13624	1.41	0.067	-0.25	0.227710017021324	0.41
CG13390	hng2	1.41	0.067	-0.25	0.227710017021324	0.41
CG13390	CG6813	1.4	0.067	-0.25	0.227710017021324	0.41
CG13390	CG5033	1.34	0.067	-0.25	0.227710017021324	0.41
CG13390	Blos1	1.31	0.067	-0.25	0.227710017021324	0.41
CG13390	CG10949	1.29	0.067	-0.25	0.227710017021324	0.41
CG13390	Mi-2	1.28	0.067	-0.25	0.227710017021324	0.41
CG13390	CG3995	1.27	0.067	-0.25	0.227710017021324	0.41
CG13390	Kdm2	1.26	0.067	-0.25	0.227710017021324	0.41
CG13390	CG8388	1.21	0.067	-0.25	0.227710017021324	0.41
CG13390	Mes4	1.11	0.067	-0.25	0.227710017021324	0.41
CG17294	Atu	6.13	0.08	0.48	0.53748384988657	0.64
CG17294	Atf-2	4.79	0.08	0.48	0.53748384988657	0.64
CG17294	osa	4.22	0.08	0.48	0.53748384988657	0.64
CG17294	Pbp45	2.57	0.08	0.48	0.53748384988657	0.64
CG17294	Taf2	2.5	0.08	0.48	0.53748384988657	0.64
CG17294	MEP-1	2.48	0.08	0.48	0.53748384988657	0.64
CG17294	CG10631	2.29	0.08	0.48	0.53748384988657	0.64
CG17294	CG17186	2.14	0.08	0.48	0.53748384988657	0.64
CG17294	RpIII128	2	0.08	0.48	0.53748384988657	0.64
CG17294	CG1024	1.88	0.08	0.48	0.53748384988657	0.64
CG17294	Meics	1.82	0.08	0.48	0.53748384988657	0.64
CG17294	shn	1.76	0.08	0.48	0.53748384988657	0.64
CG17294	dom	1.74	0.08	0.48	0.53748384988657	0.64
CG17294	PHDP	1.64	0.08	0.48	0.53748384988657	0.64
CG17294	MED22	1.52	0.08	0.48	0.53748384988657	0.64
CG17294	Ssrp	1.52	0.08	0.48	0.53748384988657	0.64
CG17294	MED30	1.52	0.08	0.48	0.53748384988657	0.64
CG17294	scrt	1.51	0.08	0.48	0.53748384988657	0.64
CG17294	Rbsn-5	1.39	0.08	0.48	0.53748384988657	0.64
CG17294	Brd8	1.37	0.08	0.48	0.53748384988657	0.64
CG17294	CG32982	1.33	0.08	0.48	0.53748384988657	0.64
CG17294	CG12267	1.31	0.08	0.48	0.53748384988657	0.64
CG17294	CG6683	1.27	0.08	0.48	0.53748384988657	0.64
CG17294	nvy	1.25	0.08	0.48	0.53748384988657	0.64
CG17294	CG2129	1.2	0.08	0.48	0.53748384988657	0.64
CG17294	Ssl1	1.17	0.08	0.48	0.53748384988657	0.64
CG17294	CG9727	1.17	0.08	0.48	0.53748384988657	0.64
CG17294	mTTF	1.15	0.08	0.48	0.53748384988657	0.64
CG17294	her	1.15	0.08	0.48	0.53748384988657	0.64
CG17294	Dip1	1.14	0.08	0.48	0.53748384988657	0.64
CG13384	CG6808	3.02	0.099	-0.01	0.149071198499986	0.19
CG13384	Kdm4A	2.97	0.099	-0.01	0.149071198499986	0.19
CG13384	CG15073	2.83	0.099	-0.01	0.149071198499986	0.19
CG13384	dbr	2.75	0.099	-0.01	0.149071198499986	0.19
CG13384	CG44247	2.23	0.099	-0.01	0.149071198499986	0.19
CG13384	CG2199	2.21	0.099	-0.01	0.149071198499986	0.19
CG13384	Asciz	2.14	0.099	-0.01	0.149071198499986	0.19
CG13384	CG8319	1.91	0.099	-0.01	0.149071198499986	0.19
CG13384	CG45071	1.86	0.099	-0.01	0.149071198499986	0.19
CG13384	hng2	1.71	0.099	-0.01	0.149071198499986	0.19
CG13384	egg	1.7	0.099	-0.01	0.149071198499986	0.19
CG13384	CG5196	1.69	0.099	-0.01	0.149071198499986	0.19
CG13384	CG8909	1.66	0.099	-0.01	0.149071198499986	0.19
CG13384	esn	1.65	0.099	-0.01	0.149071198499986	0.19
CG13384	Plzf	1.64	0.099	-0.01	0.149071198499986	0.19
CG13384	CG42748	1.57	0.099	-0.01	0.149071198499986	0.19
CG13384	slim	1.56	0.099	-0.01	0.149071198499986	0.19
CG13384	CG14711	1.52	0.099	-0.01	0.149071198499986	0.19
CG13384	Mrtf	1.51	0.099	-0.01	0.149071198499986	0.19
CG13384	CG17186	1.49	0.099	-0.01	0.149071198499986	0.19
CG13384	CG9799	1.45	0.099	-0.01	0.149071198499986	0.19
CG13384	CG4854	1.45	0.099	-0.01	0.149071198499986	0.19
CG13384	CG11696	1.43	0.099	-0.01	0.149071198499986	0.19
CG13384	CG11456	1.39	0.099	-0.01	0.149071198499986	0.19
CG13384	Tip60	1.39	0.099	-0.01	0.149071198499986	0.19
CG13384	CG7518	1.38	0.099	-0.01	0.149071198499986	0.19
CG13384	CG31441	1.36	0.099	-0.01	0.149071198499986	0.19
CG13384	CG12162	1.36	0.099	-0.01	0.149071198499986	0.19
CG13384	CG9727	1.33	0.099	-0.01	0.149071198499986	0.19
CG13384	brk	1.28	0.099	-0.01	0.149071198499986	0.19
fy	MED11	6.74	0.055	0.27	0.683130051063973	1
fy	Kdm4A	4.42	0.055	0.27	0.683130051063973	1
fy	CG10949	3.24	0.055	0.27	0.683130051063973	1
fy	Asciz	3.03	0.055	0.27	0.683130051063973	1
fy	CG31365	2.7	0.055	0.27	0.683130051063973	1
fy	dwg	2.2	0.055	0.27	0.683130051063973	1
fy	Mitf	2.08	0.055	0.27	0.683130051063973	1
fy	CG18764	1.91	0.055	0.27	0.683130051063973	1
fy	tio	1.89	0.055	0.27	0.683130051063973	1
fy	brk	1.82	0.055	0.27	0.683130051063973	1
fy	Mi-2	1.81	0.055	0.27	0.683130051063973	1
fy	CG6654	1.72	0.055	0.27	0.683130051063973	1
fy	CG6683	1.71	0.055	0.27	0.683130051063973	1
fy	CG7386	1.7	0.055	0.27	0.683130051063973	1
fy	ash1	1.7	0.055	0.27	0.683130051063973	1
fy	CG4282	1.54	0.055	0.27	0.683130051063973	1
fy	Meics	1.53	0.055	0.27	0.683130051063973	1
fy	Hr78	1.5	0.055	0.27	0.683130051063973	1
fy	sima	1.49	0.055	0.27	0.683130051063973	1
fy	yem	1.39	0.055	0.27	0.683130051063973	1
fy	Atac1	1.34	0.055	0.27	0.683130051063973	1
fy	CG33213	1.32	0.055	0.27	0.683130051063973	1
fy	RpIII128	1.23	0.055	0.27	0.683130051063973	1
fy	CG17328	1.16	0.055	0.27	0.683130051063973	1
fy	CG4707	1.14	0.055	0.27	0.683130051063973	1
fy	ERR	1.12	0.055	0.27	0.683130051063973	1
fy	CG15365	1.06	0.055	0.27	0.683130051063973	1
fy	Glut4EF	1.03	0.055	0.27	0.683130051063973	1
fy	CG9799	0.97	0.055	0.27	0.683130051063973	1
fy	CG3995	0.92	0.055	0.27	0.683130051063973	1
U26	Atf6	7.07	0.141	0.1	0.149071198499986	0.38
U26	CG5033	3.84	0.141	0.1	0.149071198499986	0.38
U26	CG5953	3.42	0.141	0.1	0.149071198499986	0.38
U26	brk	2.48	0.141	0.1	0.149071198499986	0.38
U26	polybromo	2.48	0.141	0.1	0.149071198499986	0.38
U26	E(var)3-9	2.35	0.141	0.1	0.149071198499986	0.38
U26	CG13894	2.21	0.141	0.1	0.149071198499986	0.38
U26	mip120	2.2	0.141	0.1	0.149071198499986	0.38
U26	CG11398	2.17	0.141	0.1	0.149071198499986	0.38
U26	Ravus	2.08	0.141	0.1	0.149071198499986	0.38
U26	Mat1	2.07	0.141	0.1	0.149071198499986	0.38
U26	Mes4	2.04	0.141	0.1	0.149071198499986	0.38
U26	CG12075	2.04	0.141	0.1	0.149071198499986	0.38
U26	su(Hw)	2.03	0.141	0.1	0.149071198499986	0.38
U26	NfI	2	0.141	0.1	0.149071198499986	0.38
U26	CG45071	1.95	0.141	0.1	0.149071198499986	0.38
U26	Taf2	1.89	0.141	0.1	0.149071198499986	0.38
U26	Mi-2	1.85	0.141	0.1	0.149071198499986	0.38
U26	CG10904	1.64	0.141	0.1	0.149071198499986	0.38
U26	CG12155	1.64	0.141	0.1	0.149071198499986	0.38
U26	Dad	1.54	0.141	0.1	0.149071198499986	0.38
U26	Mrtf	1.52	0.141	0.1	0.149071198499986	0.38
U26	Hr78	1.52	0.141	0.1	0.149071198499986	0.38
U26	Pfk	1.43	0.141	0.1	0.149071198499986	0.38
U26	CG8578	1.36	0.141	0.1	0.149071198499986	0.38
U26	phtf	1.35	0.141	0.1	0.149071198499986	0.38
U26	fuss	1.3	0.141	0.1	0.149071198499986	0.38
U26	CG10209	1.28	0.141	0.1	0.149071198499986	0.38
U26	CG33213	1.27	0.141	0.1	0.149071198499986	0.38
U26	osa	1.2	0.141	0.1	0.149071198499986	0.38
fu2	scrt	5.21	0.067	-0.43	-0.0666666666666667	0.87
fu2	CG3815	4.75	0.067	-0.43	-0.0666666666666667	0.87
fu2	az2	4.41	0.067	-0.43	-0.0666666666666667	0.87
fu2	CG3919	3.03	0.067	-0.43	-0.0666666666666667	0.87
fu2	CG12162	2.64	0.067	-0.43	-0.0666666666666667	0.87
fu2	TH1	2.3	0.067	-0.43	-0.0666666666666667	0.87
fu2	CG11456	2.14	0.067	-0.43	-0.0666666666666667	0.87
fu2	dwg	2.13	0.067	-0.43	-0.0666666666666667	0.87
fu2	bon	2.12	0.067	-0.43	-0.0666666666666667	0.87
fu2	CG8944	2.04	0.067	-0.43	-0.0666666666666667	0.87
fu2	Rfx	2.01	0.067	-0.43	-0.0666666666666667	0.87
fu2	brk	1.99	0.067	-0.43	-0.0666666666666667	0.87
fu2	Lmpt	1.96	0.067	-0.43	-0.0666666666666667	0.87
fu2	Nufip	1.87	0.067	-0.43	-0.0666666666666667	0.87
fu2	CG45071	1.86	0.067	-0.43	-0.0666666666666667	0.87
fu2	Tip60	1.86	0.067	-0.43	-0.0666666666666667	0.87
fu2	CG4282	1.86	0.067	-0.43	-0.0666666666666667	0.87
fu2	CG34149	1.85	0.067	-0.43	-0.0666666666666667	0.87
fu2	Bx	1.78	0.067	-0.43	-0.0666666666666667	0.87
fu2	CG17361	1.74	0.067	-0.43	-0.0666666666666667	0.87
fu2	tio	1.74	0.067	-0.43	-0.0666666666666667	0.87
fu2	Spt5	1.73	0.067	-0.43	-0.0666666666666667	0.87
fu2	CG7928	1.64	0.067	-0.43	-0.0666666666666667	0.87
fu2	CG17328	1.61	0.067	-0.43	-0.0666666666666667	0.87
fu2	CG10631	1.59	0.067	-0.43	-0.0666666666666667	0.87
fu2	Elp3	1.57	0.067	-0.43	-0.0666666666666667	0.87
fu2	Octbeta2R	1.56	0.067	-0.43	-0.0666666666666667	0.87
fu2	CG3995	1.56	0.067	-0.43	-0.0666666666666667	0.87
fu2	tef	1.56	0.067	-0.43	-0.0666666666666667	0.87
fu2	CG18476	1.45	0.067	-0.43	-0.0666666666666667	0.87
Dh31	CG11695	3.92	0.517	0.26	0.29277002188456	0.25
Dh31	CG17568	3.48	0.517	0.26	0.29277002188456	0.25
Dh31	CG8159	3.04	0.517	0.26	0.29277002188456	0.25
Dh31	CG3407	2.56	0.517	0.26	0.29277002188456	0.25
Dh31	Glut4EF	2.49	0.517	0.26	0.29277002188456	0.25
Dh31	esn	2.41	0.517	0.26	0.29277002188456	0.25
Dh31	CG5953	2.38	0.517	0.26	0.29277002188456	0.25
Dh31	CG9305	2.07	0.517	0.26	0.29277002188456	0.25
Dh31	Bx	1.99	0.517	0.26	0.29277002188456	0.25
Dh31	Pfk	1.96	0.517	0.26	0.29277002188456	0.25
Dh31	CG11696	1.9	0.517	0.26	0.29277002188456	0.25
Dh31	CG10904	1.79	0.517	0.26	0.29277002188456	0.25
Dh31	CG18476	1.73	0.517	0.26	0.29277002188456	0.25
Dh31	sage	1.69	0.517	0.26	0.29277002188456	0.25
Dh31	Atac1	1.66	0.517	0.26	0.29277002188456	0.25
Dh31	CG4707	1.66	0.517	0.26	0.29277002188456	0.25
Dh31	ZnT49B	1.57	0.517	0.26	0.29277002188456	0.25
Dh31	CG11970	1.54	0.517	0.26	0.29277002188456	0.25
Dh31	CG34149	1.54	0.517	0.26	0.29277002188456	0.25
Dh31	CG6813	1.53	0.517	0.26	0.29277002188456	0.25
Dh31	Scm	1.37	0.517	0.26	0.29277002188456	0.25
Dh31	Atf6	1.35	0.517	0.26	0.29277002188456	0.25
Dh31	CG8314	1.33	0.517	0.26	0.29277002188456	0.25
Dh31	CG14200	1.33	0.517	0.26	0.29277002188456	0.25
Dh31	Bka	1.33	0.517	0.26	0.29277002188456	0.25
Dh31	egg	1.3	0.517	0.26	0.29277002188456	0.25
Dh31	CG1792	1.29	0.517	0.26	0.29277002188456	0.25
Dh31	Blos1	1.17	0.517	0.26	0.29277002188456	0.25
Dh31	Bug22	1.16	0.517	0.26	0.29277002188456	0.25
Dh31	E(var)3-9	1.15	0.517	0.26	0.29277002188456	0.25
CG13096	Fen1	4.11	0.16	-0.38	0.227710017021324	0.33
CG13096	Zif	3.38	0.16	-0.38	0.227710017021324	0.33
CG13096	CG9305	2.95	0.16	-0.38	0.227710017021324	0.33
CG13096	MED15	2.79	0.16	-0.38	0.227710017021324	0.33
CG13096	CG15435	2.49	0.16	-0.38	0.227710017021324	0.33
CG13096	CG14711	2.42	0.16	-0.38	0.227710017021324	0.33
CG13096	CG8301	2.36	0.16	-0.38	0.227710017021324	0.33
CG13096	Set2	2.31	0.16	-0.38	0.227710017021324	0.33
CG13096	CG12104	2.3	0.16	-0.38	0.227710017021324	0.33
CG13096	CG7928	2.15	0.16	-0.38	0.227710017021324	0.33
CG13096	Atf6	2.02	0.16	-0.38	0.227710017021324	0.33
CG13096	Taf8	1.97	0.16	-0.38	0.227710017021324	0.33
CG13096	Mitf	1.96	0.16	-0.38	0.227710017021324	0.33
CG13096	MED4	1.68	0.16	-0.38	0.227710017021324	0.33
CG13096	CG8950	1.68	0.16	-0.38	0.227710017021324	0.33
CG13096	polybromo	1.59	0.16	-0.38	0.227710017021324	0.33
CG13096	Rabex-5	1.54	0.16	-0.38	0.227710017021324	0.33
CG13096	sba	1.48	0.16	-0.38	0.227710017021324	0.33
CG13096	Su(z)2	1.41	0.16	-0.38	0.227710017021324	0.33
CG13096	Dip1	1.4	0.16	-0.38	0.227710017021324	0.33
CG13096	ph-p	1.4	0.16	-0.38	0.227710017021324	0.33
CG13096	CG2611	1.34	0.16	-0.38	0.227710017021324	0.33
CG13096	CG33213	1.29	0.16	-0.38	0.227710017021324	0.33
CG13096	stc	1.29	0.16	-0.38	0.227710017021324	0.33
CG13096	FoxP	1.29	0.16	-0.38	0.227710017021324	0.33
CG13096	CG8314	1.28	0.16	-0.38	0.227710017021324	0.33
CG13096	MED25	1.24	0.16	-0.38	0.227710017021324	0.33
CG13096	Hr78	1.24	0.16	-0.38	0.227710017021324	0.33
CG13096	mld	1.24	0.16	-0.38	0.227710017021324	0.33
CG13096	Tip60	1.23	0.16	-0.38	0.227710017021324	0.33
CG13097	CG4570	5.24	0.072	0.11	0.683130051063973	0.88
CG13097	Asciz	4.73	0.072	0.11	0.683130051063973	0.88
CG13097	CG31441	3.45	0.072	0.11	0.683130051063973	0.88
CG13097	MED30	2.5	0.072	0.11	0.683130051063973	0.88
CG13097	E2f2	2.46	0.072	0.11	0.683130051063973	0.88
CG13097	CG10631	2.41	0.072	0.11	0.683130051063973	0.88
CG13097	dbr	2.35	0.072	0.11	0.683130051063973	0.88
CG13097	nvy	2.34	0.072	0.11	0.683130051063973	0.88
CG13097	MED4	2.34	0.072	0.11	0.683130051063973	0.88
CG13097	Usf	2.25	0.072	0.11	0.683130051063973	0.88
CG13097	brk	2.19	0.072	0.11	0.683130051063973	0.88
CG13097	Set2	2.18	0.072	0.11	0.683130051063973	0.88
CG13097	Ravus	2.03	0.072	0.11	0.683130051063973	0.88
CG13097	Su(var)3-9	2	0.072	0.11	0.683130051063973	0.88
CG13097	CG14667	1.92	0.072	0.11	0.683130051063973	0.88
CG13097	Mes4	1.92	0.072	0.11	0.683130051063973	0.88
CG13097	Ets97D	1.87	0.072	0.11	0.683130051063973	0.88
CG13097	CG11710	1.7	0.072	0.11	0.683130051063973	0.88
CG13097	CG44002	1.65	0.072	0.11	0.683130051063973	0.88
CG13097	phtf	1.64	0.072	0.11	0.683130051063973	0.88
CG13097	TfIIFbeta	1.62	0.072	0.11	0.683130051063973	0.88
CG13097	CG8950	1.6	0.072	0.11	0.683130051063973	0.88
CG13097	CG7987	1.51	0.072	0.11	0.683130051063973	0.88
CG13097	Bug22	1.43	0.072	0.11	0.683130051063973	0.88
CG13097	CG6654	1.43	0.072	0.11	0.683130051063973	0.88
CG13097	Su(z)2	1.42	0.072	0.11	0.683130051063973	0.88
CG13097	dom	1.39	0.072	0.11	0.683130051063973	0.88
CG13097	MED15	1.37	0.072	0.11	0.683130051063973	0.88
CG13097	Tusp	1.37	0.072	0.11	0.683130051063973	0.88
CG13097	Taf2	1.31	0.072	0.11	0.683130051063973	0.88
PIG-U	CG9890	5.46	0.103	0.11	0.218217890235992	0.68
PIG-U	CG8314	4.56	0.103	0.11	0.218217890235992	0.68
PIG-U	Asciz	4.45	0.103	0.11	0.218217890235992	0.68
PIG-U	Tip60	3.21	0.103	0.11	0.218217890235992	0.68
PIG-U	Scm	3.02	0.103	0.11	0.218217890235992	0.68
PIG-U	CG6808	2.69	0.103	0.11	0.218217890235992	0.68
PIG-U	CG12155	2.57	0.103	0.11	0.218217890235992	0.68
PIG-U	CG11695	2.43	0.103	0.11	0.218217890235992	0.68
PIG-U	CG17829	2.43	0.103	0.11	0.218217890235992	0.68
PIG-U	dbr	2.25	0.103	0.11	0.218217890235992	0.68
PIG-U	Cp190	2.2	0.103	0.11	0.218217890235992	0.68
PIG-U	CG11696	2.16	0.103	0.11	0.218217890235992	0.68
PIG-U	Kdm4A	2.15	0.103	0.11	0.218217890235992	0.68
PIG-U	CG17802	1.95	0.103	0.11	0.218217890235992	0.68
PIG-U	RpIII128	1.91	0.103	0.11	0.218217890235992	0.68
PIG-U	CG8319	1.9	0.103	0.11	0.218217890235992	0.68
PIG-U	CG17806	1.85	0.103	0.11	0.218217890235992	0.68
PIG-U	Sry-delta	1.83	0.103	0.11	0.218217890235992	0.68
PIG-U	CG2199	1.8	0.103	0.11	0.218217890235992	0.68
PIG-U	yem	1.71	0.103	0.11	0.218217890235992	0.68
PIG-U	CTPsyn	1.65	0.103	0.11	0.218217890235992	0.68
PIG-U	Ssl1	1.47	0.103	0.11	0.218217890235992	0.68
PIG-U	CG31441	1.46	0.103	0.11	0.218217890235992	0.68
PIG-U	hng2	1.46	0.103	0.11	0.218217890235992	0.68
PIG-U	Ravus	1.39	0.103	0.11	0.218217890235992	0.68
PIG-U	Zif	1.35	0.103	0.11	0.218217890235992	0.68
PIG-U	CG1965	1.28	0.103	0.11	0.218217890235992	0.68
PIG-U	CG15011	1.27	0.103	0.11	0.218217890235992	0.68
PIG-U	mip120	1.24	0.103	0.11	0.218217890235992	0.68
PIG-U	Elp3	1.23	0.103	0.11	0.218217890235992	0.68
Acer	CG3313	6.89	0.184	-0.09	0.53748384988657	0.7
Acer	CG14438	4.91	0.184	-0.09	0.53748384988657	0.7
Acer	CG6689	3.74	0.184	-0.09	0.53748384988657	0.7
Acer	nerfin-1	3.21	0.184	-0.09	0.53748384988657	0.7
Acer	CG31365	3.15	0.184	-0.09	0.53748384988657	0.7
Acer	Tip60	2.96	0.184	-0.09	0.53748384988657	0.7
Acer	CG44002	2.55	0.184	-0.09	0.53748384988657	0.7
Acer	CG3407	2.53	0.184	-0.09	0.53748384988657	0.7
Acer	Asciz	2.47	0.184	-0.09	0.53748384988657	0.7
Acer	Taf8	2.35	0.184	-0.09	0.53748384988657	0.7
Acer	CG9305	2.32	0.184	-0.09	0.53748384988657	0.7
Acer	CG12162	2.28	0.184	-0.09	0.53748384988657	0.7
Acer	CG10904	2.16	0.184	-0.09	0.53748384988657	0.7
Acer	CG8944	2.12	0.184	-0.09	0.53748384988657	0.7
Acer	CG3815	2.12	0.184	-0.09	0.53748384988657	0.7
Acer	CG12299	2.11	0.184	-0.09	0.53748384988657	0.7
Acer	Kdm2	1.95	0.184	-0.09	0.53748384988657	0.7
Acer	CG17568	1.85	0.184	-0.09	0.53748384988657	0.7
Acer	CG6907	1.78	0.184	-0.09	0.53748384988657	0.7
Acer	CG31388	1.76	0.184	-0.09	0.53748384988657	0.7
Acer	CG18265	1.61	0.184	-0.09	0.53748384988657	0.7
Acer	Hr46	1.54	0.184	-0.09	0.53748384988657	0.7
Acer	CG12219	1.47	0.184	-0.09	0.53748384988657	0.7
Acer	fuss	1.39	0.184	-0.09	0.53748384988657	0.7
Acer	tio	1.35	0.184	-0.09	0.53748384988657	0.7
Acer	Elp3	1.32	0.184	-0.09	0.53748384988657	0.7
Acer	ph-p	1.31	0.184	-0.09	0.53748384988657	0.7
Acer	CG4570	1.29	0.184	-0.09	0.53748384988657	0.7
Acer	MBD-R2	1.27	0.184	-0.09	0.53748384988657	0.7
Acer	CG6813	1.23	0.184	-0.09	0.53748384988657	0.7
Trs23	CG7368	4.96	0.069	0.33	0.53748384988657	0.66
Trs23	Rbsn-5	3.14	0.069	0.33	0.53748384988657	0.66
Trs23	mTTF	2.86	0.069	0.33	0.53748384988657	0.66
Trs23	CG12267	2.77	0.069	0.33	0.53748384988657	0.66
Trs23	Ets97D	2.55	0.069	0.33	0.53748384988657	0.66
Trs23	CG2129	2.52	0.069	0.33	0.53748384988657	0.66
Trs23	CG4282	2.35	0.069	0.33	0.53748384988657	0.66
Trs23	Lpt	2.28	0.069	0.33	0.53748384988657	0.66
Trs23	ERR	2.25	0.069	0.33	0.53748384988657	0.66
Trs23	CG11696	2.23	0.069	0.33	0.53748384988657	0.66
Trs23	Ravus	2.16	0.069	0.33	0.53748384988657	0.66
Trs23	Meics	2.15	0.069	0.33	0.53748384988657	0.66
Trs23	MED30	2.11	0.069	0.33	0.53748384988657	0.66
Trs23	CG8909	2.06	0.069	0.33	0.53748384988657	0.66
Trs23	Taf5	1.98	0.069	0.33	0.53748384988657	0.66
Trs23	Crc	1.95	0.069	0.33	0.53748384988657	0.66
Trs23	CG30403	1.93	0.069	0.33	0.53748384988657	0.66
Trs23	Kdm2	1.91	0.069	0.33	0.53748384988657	0.66
Trs23	Set2	1.8	0.069	0.33	0.53748384988657	0.66
Trs23	CG5033	1.78	0.069	0.33	0.53748384988657	0.66
Trs23	CG32700	1.78	0.069	0.33	0.53748384988657	0.66
Trs23	CG2875	1.76	0.069	0.33	0.53748384988657	0.66
Trs23	MED22	1.71	0.069	0.33	0.53748384988657	0.66
Trs23	Asciz	1.7	0.069	0.33	0.53748384988657	0.66
Trs23	CR43671	1.69	0.069	0.33	0.53748384988657	0.66
Trs23	sba	1.68	0.069	0.33	0.53748384988657	0.66
Trs23	CG13775	1.67	0.069	0.33	0.53748384988657	0.66
Trs23	nvy	1.6	0.069	0.33	0.53748384988657	0.66
Trs23	CG7818	1.57	0.069	0.33	0.53748384988657	0.66
Trs23	wdn	1.56	0.069	0.33	0.53748384988657	0.66
raw	Bug22	3.37	0.096	0.35	0.0666666666666667	0.01
raw	CG11696	2.82	0.096	0.35	0.0666666666666667	0.01
raw	CG6808	2.48	0.096	0.35	0.0666666666666667	0.01
raw	CG12219	2.12	0.096	0.35	0.0666666666666667	0.01
raw	CG11560	2.06	0.096	0.35	0.0666666666666667	0.01
raw	CG6813	2.06	0.096	0.35	0.0666666666666667	0.01
raw	Pcl	2.01	0.096	0.35	0.0666666666666667	0.01
raw	her	1.95	0.096	0.35	0.0666666666666667	0.01
raw	esn	1.9	0.096	0.35	0.0666666666666667	0.01
raw	CG10209	1.83	0.096	0.35	0.0666666666666667	0.01
raw	NfI	1.8	0.096	0.35	0.0666666666666667	0.01
raw	Zif	1.73	0.096	0.35	0.0666666666666667	0.01
raw	Su(z)2	1.72	0.096	0.35	0.0666666666666667	0.01
raw	Xpd	1.71	0.096	0.35	0.0666666666666667	0.01
raw	Tusp	1.63	0.096	0.35	0.0666666666666667	0.01
raw	Taf2	1.62	0.096	0.35	0.0666666666666667	0.01
raw	CG5033	1.53	0.096	0.35	0.0666666666666667	0.01
raw	CG3313	1.5	0.096	0.35	0.0666666666666667	0.01
raw	ktub	1.48	0.096	0.35	0.0666666666666667	0.01
raw	CG10321	1.44	0.096	0.35	0.0666666666666667	0.01
raw	CG7818	1.4	0.096	0.35	0.0666666666666667	0.01
raw	Pfk	1.38	0.096	0.35	0.0666666666666667	0.01
raw	CG14711	1.37	0.096	0.35	0.0666666666666667	0.01
raw	az2	1.36	0.096	0.35	0.0666666666666667	0.01
raw	Hr78	1.34	0.096	0.35	0.0666666666666667	0.01
raw	TH1	1.24	0.096	0.35	0.0666666666666667	0.01
raw	tio	1.22	0.096	0.35	0.0666666666666667	0.01
raw	HLH106	1.16	0.096	0.35	0.0666666666666667	0.01
raw	CG42748	1.14	0.096	0.35	0.0666666666666667	0.01
raw	CG12075	1.14	0.096	0.35	0.0666666666666667	0.01
SoxN	Elp3	10.25	0.908	0.25	0.492063492063492	0.55
SoxN	CG14711	5.15	0.908	0.25	0.492063492063492	0.55
SoxN	Scm	5.05	0.908	0.25	0.492063492063492	0.55
SoxN	caz	4.68	0.908	0.25	0.492063492063492	0.55
SoxN	mute	2.8	0.908	0.25	0.492063492063492	0.55
SoxN	CG1024	2.43	0.908	0.25	0.492063492063492	0.55
SoxN	mld	2.41	0.908	0.25	0.492063492063492	0.55
SoxN	CG2611	2.37	0.908	0.25	0.492063492063492	0.55
SoxN	Spt5	2.33	0.908	0.25	0.492063492063492	0.55
SoxN	CG8944	2.17	0.908	0.25	0.492063492063492	0.55
SoxN	Sry-delta	2.16	0.908	0.25	0.492063492063492	0.55
SoxN	CG10949	2.07	0.908	0.25	0.492063492063492	0.55
SoxN	Taf2	1.95	0.908	0.25	0.492063492063492	0.55
SoxN	Taf8	1.94	0.908	0.25	0.492063492063492	0.55
SoxN	mod	1.88	0.908	0.25	0.492063492063492	0.55
SoxN	Hr96	1.8	0.908	0.25	0.492063492063492	0.55
SoxN	l(3)mbt	1.7	0.908	0.25	0.492063492063492	0.55
SoxN	CG7368	1.68	0.908	0.25	0.492063492063492	0.55
SoxN	tef	1.64	0.908	0.25	0.492063492063492	0.55
SoxN	CG8301	1.63	0.908	0.25	0.492063492063492	0.55
SoxN	CTPsyn	1.51	0.908	0.25	0.492063492063492	0.55
SoxN	CG6808	1.43	0.908	0.25	0.492063492063492	0.55
SoxN	Mat1	1.38	0.908	0.25	0.492063492063492	0.55
SoxN	E2f2	1.36	0.908	0.25	0.492063492063492	0.55
SoxN	CG17328	1.36	0.908	0.25	0.492063492063492	0.55
SoxN	CG31365	1.32	0.908	0.25	0.492063492063492	0.55
SoxN	ash1	1.22	0.908	0.25	0.492063492063492	0.55
SoxN	CG15365	1.18	0.908	0.25	0.492063492063492	0.55
SoxN	Ssrp	1.18	0.908	0.25	0.492063492063492	0.55
SoxN	Plzf	1.15	0.908	0.25	0.492063492063492	0.55
CG9515	ERR	7.13	0.092	0.33	0.683130051063973	0.73
CG9515	CG8944	5.67	0.092	0.33	0.683130051063973	0.73
CG9515	BtbVII	3.37	0.092	0.33	0.683130051063973	0.73
CG9515	Mitf	3.19	0.092	0.33	0.683130051063973	0.73
CG9515	CG4854	2.37	0.092	0.33	0.683130051063973	0.73
CG9515	CG7386	2.24	0.092	0.33	0.683130051063973	0.73
CG9515	CG15073	2.09	0.092	0.33	0.683130051063973	0.73
CG9515	MTA1-like	2.06	0.092	0.33	0.683130051063973	0.73
CG9515	MED15	2.03	0.092	0.33	0.683130051063973	0.73
CG9515	CG6689	1.92	0.092	0.33	0.683130051063973	0.73
CG9515	CG11456	1.71	0.092	0.33	0.683130051063973	0.73
CG9515	CG9727	1.55	0.092	0.33	0.683130051063973	0.73
CG9515	Glut4EF	1.44	0.092	0.33	0.683130051063973	0.73
CG9515	ash1	1.4	0.092	0.33	0.683130051063973	0.73
CG9515	CG10321	1.35	0.092	0.33	0.683130051063973	0.73
CG9515	CG2199	1.34	0.092	0.33	0.683130051063973	0.73
CG9515	CG2875	1.32	0.092	0.33	0.683130051063973	0.73
CG9515	Octbeta2R	1.25	0.092	0.33	0.683130051063973	0.73
CG9515	stck	1.21	0.092	0.33	0.683130051063973	0.73
CG9515	Su(z)2	1.14	0.092	0.33	0.683130051063973	0.73
CG9515	Kdm2	1.1	0.092	0.33	0.683130051063973	0.73
CG9515	CG9890	1.09	0.092	0.33	0.683130051063973	0.73
CG9515	dwg	1.09	0.092	0.33	0.683130051063973	0.73
CG9515	osa	1.07	0.092	0.33	0.683130051063973	0.73
CG9515	hang	1.05	0.092	0.33	0.683130051063973	0.73
CG9515	shn	1.04	0.092	0.33	0.683130051063973	0.73
CG9515	CG6808	1.03	0.092	0.33	0.683130051063973	0.73
CG9515	Tusp	1.02	0.092	0.33	0.683130051063973	0.73
CG9515	CG13624	1	0.092	0.33	0.683130051063973	0.73
CG9515	CG7987	0.99	0.092	0.33	0.683130051063973	0.73
alien	MED4	3.94	0.149	-0.02	0.683130051063973	0.64
alien	YL-1	3.36	0.149	-0.02	0.683130051063973	0.64
alien	her	3.16	0.149	-0.02	0.683130051063973	0.64
alien	CG17802	2.77	0.149	-0.02	0.683130051063973	0.64
alien	CG12219	2.29	0.149	-0.02	0.683130051063973	0.64
alien	CG6813	2.22	0.149	-0.02	0.683130051063973	0.64
alien	CG4282	2.11	0.149	-0.02	0.683130051063973	0.64
alien	CG17612	1.89	0.149	-0.02	0.683130051063973	0.64
alien	CG17361	1.89	0.149	-0.02	0.683130051063973	0.64
alien	pfk	1.88	0.149	-0.02	0.683130051063973	0.64
alien	Sry-delta	1.85	0.149	-0.02	0.683130051063973	0.64
alien	fu2	1.83	0.149	-0.02	0.683130051063973	0.64
alien	Opbp	1.74	0.149	-0.02	0.683130051063973	0.64
alien	CG10274	1.62	0.149	-0.02	0.683130051063973	0.64
alien	Dh44-R2	1.58	0.149	-0.02	0.683130051063973	0.64
alien	MED22	1.54	0.149	-0.02	0.683130051063973	0.64
alien	Pcl	1.53	0.149	-0.02	0.683130051063973	0.64
alien	Gdi	1.41	0.149	-0.02	0.683130051063973	0.64
alien	CG2611	1.41	0.149	-0.02	0.683130051063973	0.64
alien	CG1792	1.38	0.149	-0.02	0.683130051063973	0.64
alien	CG10147	1.28	0.149	-0.02	0.683130051063973	0.64
alien	Atf6	1.23	0.149	-0.02	0.683130051063973	0.64
alien	Rfx	1.18	0.149	-0.02	0.683130051063973	0.64
alien	Mitf	1.17	0.149	-0.02	0.683130051063973	0.64
alien	Ssl1	1.16	0.149	-0.02	0.683130051063973	0.64
alien	Bx	1.15	0.149	-0.02	0.683130051063973	0.64
alien	CG32982	1.15	0.149	-0.02	0.683130051063973	0.64
alien	Ets97D	1.12	0.149	-0.02	0.683130051063973	0.64
alien	CG3313	1.12	0.149	-0.02	0.683130051063973	0.64
alien	CG15435	1.11	0.149	-0.02	0.683130051063973	0.64
CG18661	CG6654	5.19	0.055	-0.05	0.333333333333333	0.58
CG18661	CG12299	3.91	0.055	-0.05	0.333333333333333	0.58
CG18661	CG18262	2.62	0.055	-0.05	0.333333333333333	0.58
CG18661	osa	2.5	0.055	-0.05	0.333333333333333	0.58
CG18661	CG10631	2.39	0.055	-0.05	0.333333333333333	0.58
CG18661	BtbVII	2.33	0.055	-0.05	0.333333333333333	0.58
CG18661	mld	2.31	0.055	-0.05	0.333333333333333	0.58
CG18661	CG31365	2.16	0.055	-0.05	0.333333333333333	0.58
CG18661	Ets97D	2.05	0.055	-0.05	0.333333333333333	0.58
CG18661	Tbp	2.02	0.055	-0.05	0.333333333333333	0.58
CG18661	Mitf	2.01	0.055	-0.05	0.333333333333333	0.58
CG18661	CG17186	2	0.055	-0.05	0.333333333333333	0.58
CG18661	pfk	1.94	0.055	-0.05	0.333333333333333	0.58
CG18661	caz	1.89	0.055	-0.05	0.333333333333333	0.58
CG18661	CG6765	1.87	0.055	-0.05	0.333333333333333	0.58
CG18661	CG17361	1.66	0.055	-0.05	0.333333333333333	0.58
CG18661	hng2	1.65	0.055	-0.05	0.333333333333333	0.58
CG18661	shn	1.6	0.055	-0.05	0.333333333333333	0.58
CG18661	Cdc5	1.59	0.055	-0.05	0.333333333333333	0.58
CG18661	CG11696	1.56	0.055	-0.05	0.333333333333333	0.58
CG18661	CG3313	1.55	0.055	-0.05	0.333333333333333	0.58
CG18661	CG10209	1.49	0.055	-0.05	0.333333333333333	0.58
CG18661	bs	1.48	0.055	-0.05	0.333333333333333	0.58
CG18661	nerfin-1	1.48	0.055	-0.05	0.333333333333333	0.58
CG18661	MEP-1	1.48	0.055	-0.05	0.333333333333333	0.58
CG18661	CG10321	1.43	0.055	-0.05	0.333333333333333	0.58
CG18661	CG4707	1.43	0.055	-0.05	0.333333333333333	0.58
CG18661	CG10147	1.42	0.055	-0.05	0.333333333333333	0.58
CG18661	CG7818	1.4	0.055	-0.05	0.333333333333333	0.58
CG18661	Ssrp	1.36	0.055	-0.05	0.333333333333333	0.58
CG31708	CG6907	13.46	0.187	-0.09	-0.0666666666666667	0.68
CG31708	Brf	4.11	0.187	-0.09	-0.0666666666666667	0.68
CG31708	Spt5	4.05	0.187	-0.09	-0.0666666666666667	0.68
CG31708	sba	3.72	0.187	-0.09	-0.0666666666666667	0.68
CG31708	Hr96	3.15	0.187	-0.09	-0.0666666666666667	0.68
CG31708	CG4707	2.23	0.187	-0.09	-0.0666666666666667	0.68
CG31708	CG14667	2.03	0.187	-0.09	-0.0666666666666667	0.68
CG31708	CG3313	1.96	0.187	-0.09	-0.0666666666666667	0.68
CG31708	her	1.88	0.187	-0.09	-0.0666666666666667	0.68
CG31708	CG10949	1.87	0.187	-0.09	-0.0666666666666667	0.68
CG31708	CG44247	1.86	0.187	-0.09	-0.0666666666666667	0.68
CG31708	Ets97D	1.73	0.187	-0.09	-0.0666666666666667	0.68
CG31708	RpIII128	1.66	0.187	-0.09	-0.0666666666666667	0.68
CG31708	phtf	1.66	0.187	-0.09	-0.0666666666666667	0.68
CG31708	dwg	1.58	0.187	-0.09	-0.0666666666666667	0.68
CG31708	CG18619	1.48	0.187	-0.09	-0.0666666666666667	0.68
CG31708	Atac2	1.41	0.187	-0.09	-0.0666666666666667	0.68
CG31708	Octbeta2R	1.38	0.187	-0.09	-0.0666666666666667	0.68
CG31708	Pbp45	1.35	0.187	-0.09	-0.0666666666666667	0.68
CG31708	sage	1.35	0.187	-0.09	-0.0666666666666667	0.68
CG31708	CG17829	1.35	0.187	-0.09	-0.0666666666666667	0.68
CG31708	CG7987	1.32	0.187	-0.09	-0.0666666666666667	0.68
CG31708	Rfx	1.31	0.187	-0.09	-0.0666666666666667	0.68
CG31708	CG31441	1.31	0.187	-0.09	-0.0666666666666667	0.68
CG31708	CG7556	1.3	0.187	-0.09	-0.0666666666666667	0.68
CG31708	CG8909	1.2	0.187	-0.09	-0.0666666666666667	0.68
CG31708	jing	1.18	0.187	-0.09	-0.0666666666666667	0.68
CG31708	CG15435	1.17	0.187	-0.09	-0.0666666666666667	0.68
CG31708	CG10904	1.15	0.187	-0.09	-0.0666666666666667	0.68
CG31708	Scm	1.14	0.187	-0.09	-0.0666666666666667	0.68
CG32982	Sry-delta	6.23	0.708	-0.4	0.277350098112615	0.16
CG32982	CG8159	5.18	0.708	-0.4	0.277350098112615	0.16
CG32982	CG13624	4.88	0.708	-0.4	0.277350098112615	0.16
CG32982	CG2199	3.63	0.708	-0.4	0.277350098112615	0.16
CG32982	CG6689	3.33	0.708	-0.4	0.277350098112615	0.16
CG32982	CG17802	3.16	0.708	-0.4	0.277350098112615	0.16
CG32982	Asciz	3.1	0.708	-0.4	0.277350098112615	0.16
CG32982	CG14711	2.63	0.708	-0.4	0.277350098112615	0.16
CG32982	CG11414	2.59	0.708	-0.4	0.277350098112615	0.16
CG32982	CG12219	2.59	0.708	-0.4	0.277350098112615	0.16
CG32982	Bug22	2.54	0.708	-0.4	0.277350098112615	0.16
CG32982	ZnT49B	2.5	0.708	-0.4	0.277350098112615	0.16
CG32982	mute	2.32	0.708	-0.4	0.277350098112615	0.16
CG32982	CG10631	2.14	0.708	-0.4	0.277350098112615	0.16
CG32982	MED11	2	0.708	-0.4	0.277350098112615	0.16
CG32982	Mes4	1.98	0.708	-0.4	0.277350098112615	0.16
CG32982	shn	1.98	0.708	-0.4	0.277350098112615	0.16
CG32982	Bka	1.97	0.708	-0.4	0.277350098112615	0.16
CG32982	ph-p	1.96	0.708	-0.4	0.277350098112615	0.16
CG32982	CR43671	1.95	0.708	-0.4	0.277350098112615	0.16
CG32982	Atf6	1.92	0.708	-0.4	0.277350098112615	0.16
CG32982	Atu	1.82	0.708	-0.4	0.277350098112615	0.16
CG32982	CG17361	1.77	0.708	-0.4	0.277350098112615	0.16
CG32982	CG7818	1.77	0.708	-0.4	0.277350098112615	0.16
CG32982	CG2611	1.55	0.708	-0.4	0.277350098112615	0.16
CG32982	CG13775	1.55	0.708	-0.4	0.277350098112615	0.16
CG32982	nerfin-1	1.5	0.708	-0.4	0.277350098112615	0.16
CG32982	E2f2	1.49	0.708	-0.4	0.277350098112615	0.16
CG32982	pita	1.44	0.708	-0.4	0.277350098112615	0.16
CG32982	Rabex-5	1.41	0.708	-0.4	0.277350098112615	0.16
Shawl	egg	5.38	0.092	-0.46	0.227710017021324	0.3
Shawl	Dad	4.23	0.092	-0.46	0.227710017021324	0.3
Shawl	l(3)mbt	4.1	0.092	-0.46	0.227710017021324	0.3
Shawl	Blos1	3.06	0.092	-0.46	0.227710017021324	0.3
Shawl	Crc	3.02	0.092	-0.46	0.227710017021324	0.3
Shawl	CG7386	2.96	0.092	-0.46	0.227710017021324	0.3
Shawl	Ssrp	2.85	0.092	-0.46	0.227710017021324	0.3
Shawl	CG8950	2.73	0.092	-0.46	0.227710017021324	0.3
Shawl	mod	2.16	0.092	-0.46	0.227710017021324	0.3
Shawl	CG12155	1.93	0.092	-0.46	0.227710017021324	0.3
Shawl	Mes4	1.92	0.092	-0.46	0.227710017021324	0.3
Shawl	CG7368	1.91	0.092	-0.46	0.227710017021324	0.3
Shawl	CG18265	1.87	0.092	-0.46	0.227710017021324	0.3
Shawl	CG4570	1.77	0.092	-0.46	0.227710017021324	0.3
Shawl	CG14711	1.69	0.092	-0.46	0.227710017021324	0.3
Shawl	Dip1	1.64	0.092	-0.46	0.227710017021324	0.3
Shawl	CG9305	1.46	0.092	-0.46	0.227710017021324	0.3
Shawl	stck	1.42	0.092	-0.46	0.227710017021324	0.3
Shawl	CG14438	1.39	0.092	-0.46	0.227710017021324	0.3
Shawl	CG4282	1.3	0.092	-0.46	0.227710017021324	0.3
Shawl	Dip2	1.29	0.092	-0.46	0.227710017021324	0.3
Shawl	CrebA	1.23	0.092	-0.46	0.227710017021324	0.3
Shawl	Mi-2	1.23	0.092	-0.46	0.227710017021324	0.3
Shawl	CG11456	1.22	0.092	-0.46	0.227710017021324	0.3
Shawl	CG8159	1.19	0.092	-0.46	0.227710017021324	0.3
Shawl	CR43671	1.17	0.092	-0.46	0.227710017021324	0.3
Shawl	Atu	1.17	0.092	-0.46	0.227710017021324	0.3
Shawl	CG6254	1.15	0.092	-0.46	0.227710017021324	0.3
Shawl	CG31365	1.13	0.092	-0.46	0.227710017021324	0.3
Shawl	shn	1.11	0.092	-0.46	0.227710017021324	0.3
scat	CG11970	5.24	0.089	-0.29	1	0.64
scat	Bx	4.66	0.089	-0.29	1	0.64
scat	Tusp	3.65	0.089	-0.29	1	0.64
scat	CG42748	3.34	0.089	-0.29	1	0.64
scat	Tip60	3.25	0.089	-0.29	1	0.64
scat	ZnT49B	3.03	0.089	-0.29	1	0.64
scat	CG10274	2.98	0.089	-0.29	1	0.64
scat	Elp3	2.88	0.089	-0.29	1	0.64
scat	CG31388	2.73	0.089	-0.29	1	0.64
scat	CG33213	2.56	0.089	-0.29	1	0.64
scat	CG45071	2.35	0.089	-0.29	1	0.64
scat	MED30	2.3	0.089	-0.29	1	0.64
scat	fu2	2.28	0.089	-0.29	1	0.64
scat	MED22	2.24	0.089	-0.29	1	0.64
scat	pita	2.21	0.089	-0.29	1	0.64
scat	CG8216	2.03	0.089	-0.29	1	0.64
scat	her	1.99	0.089	-0.29	1	0.64
scat	CG15073	1.96	0.089	-0.29	1	0.64
scat	CG8388	1.89	0.089	-0.29	1	0.64
scat	Octbeta2R	1.86	0.089	-0.29	1	0.64
scat	Mi-2	1.75	0.089	-0.29	1	0.64
scat	stck	1.72	0.089	-0.29	1	0.64
scat	Kdm2	1.71	0.089	-0.29	1	0.64
scat	CG14117	1.68	0.089	-0.29	1	0.64
scat	CG13894	1.67	0.089	-0.29	1	0.64
scat	CG8944	1.66	0.089	-0.29	1	0.64
scat	CG6654	1.65	0.089	-0.29	1	0.64
scat	Taf2	1.63	0.089	-0.29	1	0.64
scat	CG15365	1.63	0.089	-0.29	1	0.64
scat	Mat1	1.61	0.089	-0.29	1	0.64
numb	mip120	4.35	0.229	-0.13	0.124034734589208	0.01
numb	CG15435	3.27	0.229	-0.13	0.124034734589208	0.01
numb	Tip60	2.98	0.229	-0.13	0.124034734589208	0.01
numb	CG45071	2.83	0.229	-0.13	0.124034734589208	0.01
numb	CG31365	2.74	0.229	-0.13	0.124034734589208	0.01
numb	Pfk	2.68	0.229	-0.13	0.124034734589208	0.01
numb	Bka	2.51	0.229	-0.13	0.124034734589208	0.01
numb	CG15011	2.47	0.229	-0.13	0.124034734589208	0.01
numb	CG8159	2.47	0.229	-0.13	0.124034734589208	0.01
numb	jing	2.43	0.229	-0.13	0.124034734589208	0.01
numb	Dh44-R2	2.42	0.229	-0.13	0.124034734589208	0.01
numb	RpIII128	2.35	0.229	-0.13	0.124034734589208	0.01
numb	Hr46	2.21	0.229	-0.13	0.124034734589208	0.01
numb	pfk	2.15	0.229	-0.13	0.124034734589208	0.01
numb	Ssrp	2.11	0.229	-0.13	0.124034734589208	0.01
numb	CG31441	2.1	0.229	-0.13	0.124034734589208	0.01
numb	Ets97D	2.04	0.229	-0.13	0.124034734589208	0.01
numb	ash1	1.98	0.229	-0.13	0.124034734589208	0.01
numb	Lmpt	1.96	0.229	-0.13	0.124034734589208	0.01
numb	sage	1.86	0.229	-0.13	0.124034734589208	0.01
numb	nvy	1.86	0.229	-0.13	0.124034734589208	0.01
numb	mod	1.83	0.229	-0.13	0.124034734589208	0.01
numb	Set2	1.67	0.229	-0.13	0.124034734589208	0.01
numb	CG10147	1.67	0.229	-0.13	0.124034734589208	0.01
numb	Hr78	1.63	0.229	-0.13	0.124034734589208	0.01
numb	CG13894	1.61	0.229	-0.13	0.124034734589208	0.01
numb	E(var)3-9	1.58	0.229	-0.13	0.124034734589208	0.01
numb	Atf6	1.56	0.229	-0.13	0.124034734589208	0.01
numb	sima	1.51	0.229	-0.13	0.124034734589208	0.01
numb	CG9305	1.49	0.229	-0.13	0.124034734589208	0.01
Gdi	CG10209	4.6	0.13	0.15	0.683130051063973	0.78
Gdi	CG14438	3.49	0.13	0.15	0.683130051063973	0.78
Gdi	Rabex-5	3.01	0.13	0.15	0.683130051063973	0.78
Gdi	Brf	2.76	0.13	0.15	0.683130051063973	0.78
Gdi	E2f2	2.76	0.13	0.15	0.683130051063973	0.78
Gdi	CG13775	2.48	0.13	0.15	0.683130051063973	0.78
Gdi	Crc	2.46	0.13	0.15	0.683130051063973	0.78
Gdi	CG8159	2.39	0.13	0.15	0.683130051063973	0.78
Gdi	CG33213	2.35	0.13	0.15	0.683130051063973	0.78
Gdi	CG6686	2.23	0.13	0.15	0.683130051063973	0.78
Gdi	CG14200	2.2	0.13	0.15	0.683130051063973	0.78
Gdi	CG7518	1.87	0.13	0.15	0.683130051063973	0.78
Gdi	Mitf	1.86	0.13	0.15	0.683130051063973	0.78
Gdi	CG11695	1.8	0.13	0.15	0.683130051063973	0.78
Gdi	CG42748	1.75	0.13	0.15	0.683130051063973	0.78
Gdi	Taf8	1.74	0.13	0.15	0.683130051063973	0.78
Gdi	CG14711	1.71	0.13	0.15	0.683130051063973	0.78
Gdi	mld	1.65	0.13	0.15	0.683130051063973	0.78
Gdi	caz	1.65	0.13	0.15	0.683130051063973	0.78
Gdi	ph-p	1.59	0.13	0.15	0.683130051063973	0.78
Gdi	CG18619	1.58	0.13	0.15	0.683130051063973	0.78
Gdi	shn	1.53	0.13	0.15	0.683130051063973	0.78
Gdi	Rfx	1.44	0.13	0.15	0.683130051063973	0.78
Gdi	bon	1.42	0.13	0.15	0.683130051063973	0.78
Gdi	CG7818	1.36	0.13	0.15	0.683130051063973	0.78
Gdi	HLH106	1.34	0.13	0.15	0.683130051063973	0.78
Gdi	Pbp45	1.34	0.13	0.15	0.683130051063973	0.78
Gdi	MED30	1.31	0.13	0.15	0.683130051063973	0.78
Gdi	Taf5	1.3	0.13	0.15	0.683130051063973	0.78
Gdi	Usf	1.26	0.13	0.15	0.683130051063973	0.78
Oatp30B	CG13624	4.59	0.084	-0.49	0.0975900072948533	0.01
Oatp30B	BtbVII	3.45	0.084	-0.49	0.0975900072948533	0.01
Oatp30B	CG3815	3.13	0.084	-0.49	0.0975900072948533	0.01
Oatp30B	Pcl	3	0.084	-0.49	0.0975900072948533	0.01
Oatp30B	CG11317	2.97	0.084	-0.49	0.0975900072948533	0.01
Oatp30B	CG7368	2.95	0.084	-0.49	0.0975900072948533	0.01
Oatp30B	Pbp45	2.86	0.084	-0.49	0.0975900072948533	0.01
Oatp30B	CG12299	2.68	0.084	-0.49	0.0975900072948533	0.01
Oatp30B	Blos1	2.61	0.084	-0.49	0.0975900072948533	0.01
Oatp30B	CG6683	2.52	0.084	-0.49	0.0975900072948533	0.01
Oatp30B	mod	2.33	0.084	-0.49	0.0975900072948533	0.01
Oatp30B	Su(z)2	2.07	0.084	-0.49	0.0975900072948533	0.01
Oatp30B	Mes4	2.04	0.084	-0.49	0.0975900072948533	0.01
Oatp30B	CG8388	2.01	0.084	-0.49	0.0975900072948533	0.01
Oatp30B	CG6765	1.89	0.084	-0.49	0.0975900072948533	0.01
Oatp30B	CG17361	1.89	0.084	-0.49	0.0975900072948533	0.01
Oatp30B	Nufip	1.83	0.084	-0.49	0.0975900072948533	0.01
Oatp30B	Bug22	1.83	0.084	-0.49	0.0975900072948533	0.01
Oatp30B	YL-1	1.75	0.084	-0.49	0.0975900072948533	0.01
Oatp30B	CG18262	1.74	0.084	-0.49	0.0975900072948533	0.01
Oatp30B	osa	1.74	0.084	-0.49	0.0975900072948533	0.01
Oatp30B	CG2875	1.7	0.084	-0.49	0.0975900072948533	0.01
Oatp30B	Rabex-5	1.65	0.084	-0.49	0.0975900072948533	0.01
Oatp30B	E2f2	1.5	0.084	-0.49	0.0975900072948533	0.01
Oatp30B	CG31441	1.47	0.084	-0.49	0.0975900072948533	0.01
Oatp30B	CG18265	1.46	0.084	-0.49	0.0975900072948533	0.01
Oatp30B	CG11456	1.45	0.084	-0.49	0.0975900072948533	0.01
Oatp30B	CG3919	1.4	0.084	-0.49	0.0975900072948533	0.01
Oatp30B	CG17802	1.35	0.084	-0.49	0.0975900072948533	0.01
Oatp30B	CG2611	1.35	0.084	-0.49	0.0975900072948533	0.01
GlcAT-S	Dh44-R2	7.69	0.235	-0.39	0.254823595718813	0.28
GlcAT-S	caz	4.04	0.235	-0.39	0.254823595718813	0.28
GlcAT-S	CG9305	3.12	0.235	-0.39	0.254823595718813	0.28
GlcAT-S	bon	2.84	0.235	-0.39	0.254823595718813	0.28
GlcAT-S	esn	2.84	0.235	-0.39	0.254823595718813	0.28
GlcAT-S	fu2	2.75	0.235	-0.39	0.254823595718813	0.28
GlcAT-S	Mi-2	2.64	0.235	-0.39	0.254823595718813	0.28
GlcAT-S	onecut	2.62	0.235	-0.39	0.254823595718813	0.28
GlcAT-S	CG3815	2.42	0.235	-0.39	0.254823595718813	0.28
GlcAT-S	CG3407	2.28	0.235	-0.39	0.254823595718813	0.28
GlcAT-S	CG6808	1.99	0.235	-0.39	0.254823595718813	0.28
GlcAT-S	Cdk8	1.86	0.235	-0.39	0.254823595718813	0.28
GlcAT-S	CG11710	1.77	0.235	-0.39	0.254823595718813	0.28
GlcAT-S	CG7928	1.74	0.235	-0.39	0.254823595718813	0.28
GlcAT-S	MEP-1	1.74	0.235	-0.39	0.254823595718813	0.28
GlcAT-S	CG14200	1.64	0.235	-0.39	0.254823595718813	0.28
GlcAT-S	CG14667	1.61	0.235	-0.39	0.254823595718813	0.28
GlcAT-S	Glut4EF	1.51	0.235	-0.39	0.254823595718813	0.28
GlcAT-S	Su(var)3-7	1.5	0.235	-0.39	0.254823595718813	0.28
GlcAT-S	stwl	1.43	0.235	-0.39	0.254823595718813	0.28
GlcAT-S	bs	1.43	0.235	-0.39	0.254823595718813	0.28
GlcAT-S	Tusp	1.42	0.235	-0.39	0.254823595718813	0.28
GlcAT-S	CG34149	1.36	0.235	-0.39	0.254823595718813	0.28
GlcAT-S	CG1620	1.35	0.235	-0.39	0.254823595718813	0.28
GlcAT-S	dwg	1.3	0.235	-0.39	0.254823595718813	0.28
GlcAT-S	Lmpt	1.29	0.235	-0.39	0.254823595718813	0.28
GlcAT-S	CG11723	1.28	0.235	-0.39	0.254823595718813	0.28
GlcAT-S	Hr96	1.27	0.235	-0.39	0.254823595718813	0.28
GlcAT-S	Pfk	1.26	0.235	-0.39	0.254823595718813	0.28
GlcAT-S	ecd	1.2	0.235	-0.39	0.254823595718813	0.28
Apoltp	caz	7.08	0.102	-0.08	0.254823595718813	0.08
Apoltp	CG17806	4.3	0.102	-0.08	0.254823595718813	0.08
Apoltp	CG2611	3.35	0.102	-0.08	0.254823595718813	0.08
Apoltp	CTPsyn	2.97	0.102	-0.08	0.254823595718813	0.08
Apoltp	CG2199	2.56	0.102	-0.08	0.254823595718813	0.08
Apoltp	CG7518	2.39	0.102	-0.08	0.254823595718813	0.08
Apoltp	Elp3	2.39	0.102	-0.08	0.254823595718813	0.08
Apoltp	esn	2.26	0.102	-0.08	0.254823595718813	0.08
Apoltp	CG6765	2.2	0.102	-0.08	0.254823595718813	0.08
Apoltp	Rbsn-5	2.12	0.102	-0.08	0.254823595718813	0.08
Apoltp	CG8216	2.09	0.102	-0.08	0.254823595718813	0.08
Apoltp	CG1792	1.67	0.102	-0.08	0.254823595718813	0.08
Apoltp	RpIII128	1.6	0.102	-0.08	0.254823595718813	0.08
Apoltp	CG13894	1.5	0.102	-0.08	0.254823595718813	0.08
Apoltp	CG6254	1.48	0.102	-0.08	0.254823595718813	0.08
Apoltp	CG7556	1.35	0.102	-0.08	0.254823595718813	0.08
Apoltp	CG8578	1.29	0.102	-0.08	0.254823595718813	0.08
Apoltp	CG14438	1.27	0.102	-0.08	0.254823595718813	0.08
Apoltp	Cp190	1.24	0.102	-0.08	0.254823595718813	0.08
Apoltp	CG14117	1.21	0.102	-0.08	0.254823595718813	0.08
Apoltp	CG33213	1.2	0.102	-0.08	0.254823595718813	0.08
Apoltp	Zif	1.2	0.102	-0.08	0.254823595718813	0.08
Apoltp	stc	1.17	0.102	-0.08	0.254823595718813	0.08
Apoltp	CG6683	1.15	0.102	-0.08	0.254823595718813	0.08
Apoltp	Atf-2	1.12	0.102	-0.08	0.254823595718813	0.08
Apoltp	Set2	1.1	0.102	-0.08	0.254823595718813	0.08
Apoltp	CG7386	1.09	0.102	-0.08	0.254823595718813	0.08
Apoltp	tio	1.08	0.102	-0.08	0.254823595718813	0.08
Apoltp	CG15011	1.08	0.102	-0.08	0.254823595718813	0.08
Apoltp	CG12155	1.07	0.102	-0.08	0.254823595718813	0.08
Pka-C1	CG7386	3.92	0.221	-0.43	1	0.7
Pka-C1	MED30	3.55	0.221	-0.43	1	0.7
Pka-C1	CG13775	3.04	0.221	-0.43	1	0.7
Pka-C1	dwg	2.71	0.221	-0.43	1	0.7
Pka-C1	Mtp	2.54	0.221	-0.43	1	0.7
Pka-C1	CG12299	2.5	0.221	-0.43	1	0.7
Pka-C1	CG1663	2.39	0.221	-0.43	1	0.7
Pka-C1	CG7518	2.36	0.221	-0.43	1	0.7
Pka-C1	CG3815	2.32	0.221	-0.43	1	0.7
Pka-C1	Bx	2.31	0.221	-0.43	1	0.7
Pka-C1	CG11456	2.28	0.221	-0.43	1	0.7
Pka-C1	CG1965	2.21	0.221	-0.43	1	0.7
Pka-C1	CrebA	2.11	0.221	-0.43	1	0.7
Pka-C1	MED11	2.11	0.221	-0.43	1	0.7
Pka-C1	CG44002	2.09	0.221	-0.43	1	0.7
Pka-C1	CG14667	2.03	0.221	-0.43	1	0.7
Pka-C1	CG44247	2.01	0.221	-0.43	1	0.7
Pka-C1	HLH106	1.94	0.221	-0.43	1	0.7
Pka-C1	CG8159	1.91	0.221	-0.43	1	0.7
Pka-C1	CG30403	1.83	0.221	-0.43	1	0.7
Pka-C1	CG18262	1.81	0.221	-0.43	1	0.7
Pka-C1	Spt5	1.79	0.221	-0.43	1	0.7
Pka-C1	mute	1.72	0.221	-0.43	1	0.7
Pka-C1	bs	1.71	0.221	-0.43	1	0.7
Pka-C1	CG8950	1.65	0.221	-0.43	1	0.7
Pka-C1	tio	1.61	0.221	-0.43	1	0.7
Pka-C1	osa	1.6	0.221	-0.43	1	0.7
Pka-C1	CG11902	1.59	0.221	-0.43	1	0.7
Pka-C1	MED15	1.59	0.221	-0.43	1	0.7
Pka-C1	CG11696	1.57	0.221	-0.43	1	0.7
hoip	Pcl	10.11	0.132	0.06	0.58974358974359	0.82
hoip	Kdm4A	5.7	0.132	0.06	0.58974358974359	0.82
hoip	CG6686	4.81	0.132	0.06	0.58974358974359	0.82
hoip	CG2202	3.13	0.132	0.06	0.58974358974359	0.82
hoip	Atf-2	3.09	0.132	0.06	0.58974358974359	0.82
hoip	CG1965	2.76	0.132	0.06	0.58974358974359	0.82
hoip	CG6654	2.52	0.132	0.06	0.58974358974359	0.82
hoip	CG5033	2.35	0.132	0.06	0.58974358974359	0.82
hoip	Fen1	2.25	0.132	0.06	0.58974358974359	0.82
hoip	Dip1	2.25	0.132	0.06	0.58974358974359	0.82
hoip	CG9305	2.19	0.132	0.06	0.58974358974359	0.82
hoip	Hr96	2.06	0.132	0.06	0.58974358974359	0.82
hoip	CG9727	1.96	0.132	0.06	0.58974358974359	0.82
hoip	CG4570	1.93	0.132	0.06	0.58974358974359	0.82
hoip	Ets97D	1.89	0.132	0.06	0.58974358974359	0.82
hoip	fuss	1.61	0.132	0.06	0.58974358974359	0.82
hoip	Meics	1.57	0.132	0.06	0.58974358974359	0.82
hoip	YL-1	1.55	0.132	0.06	0.58974358974359	0.82
hoip	mip120	1.55	0.132	0.06	0.58974358974359	0.82
hoip	CG11695	1.54	0.132	0.06	0.58974358974359	0.82
hoip	bon	1.53	0.132	0.06	0.58974358974359	0.82
hoip	egg	1.48	0.132	0.06	0.58974358974359	0.82
hoip	Cdc5	1.46	0.132	0.06	0.58974358974359	0.82
hoip	CG8159	1.35	0.132	0.06	0.58974358974359	0.82
hoip	CG7928	1.35	0.132	0.06	0.58974358974359	0.82
hoip	CG30403	1.33	0.132	0.06	0.58974358974359	0.82
hoip	CG3995	1.31	0.132	0.06	0.58974358974359	0.82
hoip	Lpt	1.29	0.132	0.06	0.58974358974359	0.82
hoip	Mi-2	1.25	0.132	0.06	0.58974358974359	0.82
hoip	hng2	1.25	0.132	0.06	0.58974358974359	0.82
Nckx30C	CG6907	7.03	0.048	0.17	0.29277002188456	0.2
Nckx30C	CG14667	5.13	0.048	0.17	0.29277002188456	0.2
Nckx30C	MED11	4.46	0.048	0.17	0.29277002188456	0.2
Nckx30C	Plzf	4.14	0.048	0.17	0.29277002188456	0.2
Nckx30C	l(3)mbt	4.13	0.048	0.17	0.29277002188456	0.2
Nckx30C	Taf8	3.87	0.048	0.17	0.29277002188456	0.2
Nckx30C	CG1620	3.82	0.048	0.17	0.29277002188456	0.2
Nckx30C	Pfk	3.73	0.048	0.17	0.29277002188456	0.2
Nckx30C	MEP-1	2.97	0.048	0.17	0.29277002188456	0.2
Nckx30C	CG3313	2.65	0.048	0.17	0.29277002188456	0.2
Nckx30C	CG3815	2.38	0.048	0.17	0.29277002188456	0.2
Nckx30C	CG1663	2.36	0.048	0.17	0.29277002188456	0.2
Nckx30C	Glut4EF	2.3	0.048	0.17	0.29277002188456	0.2
Nckx30C	Zif	2.14	0.048	0.17	0.29277002188456	0.2
Nckx30C	CG2875	2.05	0.048	0.17	0.29277002188456	0.2
Nckx30C	Atac1	1.95	0.048	0.17	0.29277002188456	0.2
Nckx30C	CG14200	1.93	0.048	0.17	0.29277002188456	0.2
Nckx30C	phtf	1.87	0.048	0.17	0.29277002188456	0.2
Nckx30C	GATAd	1.76	0.048	0.17	0.29277002188456	0.2
Nckx30C	brk	1.58	0.048	0.17	0.29277002188456	0.2
Nckx30C	Bx	1.56	0.048	0.17	0.29277002188456	0.2
Nckx30C	Meics	1.54	0.048	0.17	0.29277002188456	0.2
Nckx30C	Pbp45	1.47	0.048	0.17	0.29277002188456	0.2
Nckx30C	CG15435	1.46	0.048	0.17	0.29277002188456	0.2
Nckx30C	su(Hw)	1.38	0.048	0.17	0.29277002188456	0.2
Nckx30C	Su(var)3-7	1.36	0.048	0.17	0.29277002188456	0.2
Nckx30C	CG8216	1.36	0.048	0.17	0.29277002188456	0.2
Nckx30C	CG6765	1.35	0.048	0.17	0.29277002188456	0.2
Nckx30C	CG17806	1.32	0.048	0.17	0.29277002188456	0.2
Nckx30C	Ravus	1.29	0.048	0.17	0.29277002188456	0.2
CR18854	CG14667	4.56	0.117	0.24	0.124034734589208	0.12
CR18854	sba	4.09	0.117	0.24	0.124034734589208	0.12
CR18854	Dip2	3.94	0.117	0.24	0.124034734589208	0.12
CR18854	CG13775	3.26	0.117	0.24	0.124034734589208	0.12
CR18854	Blos1	3.13	0.117	0.24	0.124034734589208	0.12
CR18854	CG7785	2.98	0.117	0.24	0.124034734589208	0.12
CR18854	Atac1	2.84	0.117	0.24	0.124034734589208	0.12
CR18854	Dad	2.64	0.117	0.24	0.124034734589208	0.12
CR18854	CG7987	2.6	0.117	0.24	0.124034734589208	0.12
CR18854	CG6808	2.23	0.117	0.24	0.124034734589208	0.12
CR18854	slim	2.2	0.117	0.24	0.124034734589208	0.12
CR18854	l(3)mbt	2.1	0.117	0.24	0.124034734589208	0.12
CR18854	Plzf	2.03	0.117	0.24	0.124034734589208	0.12
CR18854	brk	2.01	0.117	0.24	0.124034734589208	0.12
CR18854	mute	1.93	0.117	0.24	0.124034734589208	0.12
CR18854	Su(var)3-7	1.91	0.117	0.24	0.124034734589208	0.12
CR18854	tio	1.88	0.117	0.24	0.124034734589208	0.12
CR18854	Pbp45	1.87	0.117	0.24	0.124034734589208	0.12
CR18854	MTA1-like	1.87	0.117	0.24	0.124034734589208	0.12
CR18854	CG18764	1.75	0.117	0.24	0.124034734589208	0.12
CR18854	CG6654	1.71	0.117	0.24	0.124034734589208	0.12
CR18854	CG10147	1.69	0.117	0.24	0.124034734589208	0.12
CR18854	dom	1.68	0.117	0.24	0.124034734589208	0.12
CR18854	egg	1.65	0.117	0.24	0.124034734589208	0.12
CR18854	Tip60	1.64	0.117	0.24	0.124034734589208	0.12
CR18854	MED25	1.56	0.117	0.24	0.124034734589208	0.12
CR18854	CG17568	1.5	0.117	0.24	0.124034734589208	0.12
CR18854	stc	1.48	0.117	0.24	0.124034734589208	0.12
CR18854	nerfin-1	1.45	0.117	0.24	0.124034734589208	0.12
CR18854	CG11695	1.42	0.117	0.24	0.124034734589208	0.12
nAChRalpha6	CG6808	4.57	1.01	0.07	0.577350269189626	0.5
nAChRalpha6	Mtp	3	1.01	0.07	0.577350269189626	0.5
nAChRalpha6	Atu	2.98	1.01	0.07	0.577350269189626	0.5
nAChRalpha6	CG18476	2.64	1.01	0.07	0.577350269189626	0.5
nAChRalpha6	mute	2.32	1.01	0.07	0.577350269189626	0.5
nAChRalpha6	CG4282	2.26	1.01	0.07	0.577350269189626	0.5
nAChRalpha6	CG5196	2.26	1.01	0.07	0.577350269189626	0.5
nAChRalpha6	Cp190	2.17	1.01	0.07	0.577350269189626	0.5
nAChRalpha6	Asciz	1.93	1.01	0.07	0.577350269189626	0.5
nAChRalpha6	CG18262	1.93	1.01	0.07	0.577350269189626	0.5
nAChRalpha6	CG8314	1.91	1.01	0.07	0.577350269189626	0.5
nAChRalpha6	ash1	1.84	1.01	0.07	0.577350269189626	0.5
nAChRalpha6	CG11456	1.81	1.01	0.07	0.577350269189626	0.5
nAChRalpha6	CG12219	1.58	1.01	0.07	0.577350269189626	0.5
nAChRalpha6	CG17802	1.54	1.01	0.07	0.577350269189626	0.5
nAChRalpha6	Dh44-R2	1.51	1.01	0.07	0.577350269189626	0.5
nAChRalpha6	esn	1.51	1.01	0.07	0.577350269189626	0.5
nAChRalpha6	CG15365	1.5	1.01	0.07	0.577350269189626	0.5
nAChRalpha6	MED25	1.49	1.01	0.07	0.577350269189626	0.5
nAChRalpha6	CG13894	1.45	1.01	0.07	0.577350269189626	0.5
nAChRalpha6	TH1	1.44	1.01	0.07	0.577350269189626	0.5
nAChRalpha6	CG15011	1.39	1.01	0.07	0.577350269189626	0.5
nAChRalpha6	CG2199	1.36	1.01	0.07	0.577350269189626	0.5
nAChRalpha6	CG6907	1.35	1.01	0.07	0.577350269189626	0.5
nAChRalpha6	Usf	1.31	1.01	0.07	0.577350269189626	0.5
nAChRalpha6	Su(var)3-9	1.26	1.01	0.07	0.577350269189626	0.5
nAChRalpha6	CG5953	1.22	1.01	0.07	0.577350269189626	0.5
nAChRalpha6	ph-p	1.14	1.01	0.07	0.577350269189626	0.5
nAChRalpha6	Tbp	1.12	1.01	0.07	0.577350269189626	0.5
nAChRalpha6	CG8159	1.09	1.01	0.07	0.577350269189626	0.5
RpS2	CG8319	3.85	0.112	0.25	0.428571428571429	0.44
RpS2	CG2611	3.69	0.112	0.25	0.428571428571429	0.44
RpS2	MED25	3.4	0.112	0.25	0.428571428571429	0.44
RpS2	CG3919	3.26	0.112	0.25	0.428571428571429	0.44
RpS2	CG8909	2.69	0.112	0.25	0.428571428571429	0.44
RpS2	fu2	2.65	0.112	0.25	0.428571428571429	0.44
RpS2	mod	2.62	0.112	0.25	0.428571428571429	0.44
RpS2	CG5953	2.41	0.112	0.25	0.428571428571429	0.44
RpS2	CG7785	2.21	0.112	0.25	0.428571428571429	0.44
RpS2	CG14711	2.16	0.112	0.25	0.428571428571429	0.44
RpS2	yem	2.15	0.112	0.25	0.428571428571429	0.44
RpS2	Hr46	2.05	0.112	0.25	0.428571428571429	0.44
RpS2	stwl	2.05	0.112	0.25	0.428571428571429	0.44
RpS2	CG14200	1.91	0.112	0.25	0.428571428571429	0.44
RpS2	CG12104	1.89	0.112	0.25	0.428571428571429	0.44
RpS2	CG2129	1.88	0.112	0.25	0.428571428571429	0.44
RpS2	dbr	1.81	0.112	0.25	0.428571428571429	0.44
RpS2	scrt	1.75	0.112	0.25	0.428571428571429	0.44
RpS2	CG18619	1.67	0.112	0.25	0.428571428571429	0.44
RpS2	Rfx	1.66	0.112	0.25	0.428571428571429	0.44
RpS2	tio	1.62	0.112	0.25	0.428571428571429	0.44
RpS2	CG9727	1.57	0.112	0.25	0.428571428571429	0.44
RpS2	CG44247	1.49	0.112	0.25	0.428571428571429	0.44
RpS2	ERR	1.43	0.112	0.25	0.428571428571429	0.44
RpS2	slim	1.34	0.112	0.25	0.428571428571429	0.44
RpS2	CG8944	1.16	0.112	0.25	0.428571428571429	0.44
RpS2	Ssl1	1.15	0.112	0.25	0.428571428571429	0.44
RpS2	Mrtf	1.12	0.112	0.25	0.428571428571429	0.44
RpS2	CG7818	1.05	0.112	0.25	0.428571428571429	0.44
RpS2	Opbp	0.98	0.112	0.25	0.428571428571429	0.44
CG13126	CG13894	4.07	0.073	0	0.124034734589208	0.25
CG13126	CG8319	3.55	0.073	0	0.124034734589208	0.25
CG13126	shn	3.53	0.073	0	0.124034734589208	0.25
CG13126	CG6907	3.26	0.073	0	0.124034734589208	0.25
CG13126	CG11414	3.25	0.073	0	0.124034734589208	0.25
CG13126	tef	3.1	0.073	0	0.124034734589208	0.25
CG13126	Pfk	2.9	0.073	0	0.124034734589208	0.25
CG13126	CG6689	2.44	0.073	0	0.124034734589208	0.25
CG13126	MED30	2.43	0.073	0	0.124034734589208	0.25
CG13126	Spt5	2.29	0.073	0	0.124034734589208	0.25
CG13126	Dad	2.26	0.073	0	0.124034734589208	0.25
CG13126	dom	2.26	0.073	0	0.124034734589208	0.25
CG13126	Kdm2	2.22	0.073	0	0.124034734589208	0.25
CG13126	CG6254	2.09	0.073	0	0.124034734589208	0.25
CG13126	CG2875	2	0.073	0	0.124034734589208	0.25
CG13126	fu2	1.96	0.073	0	0.124034734589208	0.25
CG13126	CG2129	1.91	0.073	0	0.124034734589208	0.25
CG13126	Taf2	1.83	0.073	0	0.124034734589208	0.25
CG13126	Atu	1.74	0.073	0	0.124034734589208	0.25
CG13126	CG32700	1.72	0.073	0	0.124034734589208	0.25
CG13126	RpIII128	1.64	0.073	0	0.124034734589208	0.25
CG13126	CG5196	1.61	0.073	0	0.124034734589208	0.25
CG13126	Cp190	1.6	0.073	0	0.124034734589208	0.25
CG13126	su(Hw)	1.56	0.073	0	0.124034734589208	0.25
CG13126	NfI	1.55	0.073	0	0.124034734589208	0.25
CG13126	CG10904	1.4	0.073	0	0.124034734589208	0.25
CG13126	CG2611	1.4	0.073	0	0.124034734589208	0.25
CG13126	pfk	1.37	0.073	0	0.124034734589208	0.25
CG13126	CG17186	1.35	0.073	0	0.124034734589208	0.25
CG13126	mip120	1.22	0.073	0	0.124034734589208	0.25
CG4709	CG18262	3.61	0.064	0.09	0.447213595499958	0.7
CG4709	her	3.57	0.064	0.09	0.447213595499958	0.7
CG4709	Ravus	3.27	0.064	0.09	0.447213595499958	0.7
CG4709	Ets97D	3.16	0.064	0.09	0.447213595499958	0.7
CG4709	TfIIFbeta	2.58	0.064	0.09	0.447213595499958	0.7
CG4709	TH1	2.53	0.064	0.09	0.447213595499958	0.7
CG4709	Lmpt	2.29	0.064	0.09	0.447213595499958	0.7
CG4709	CG3815	2.27	0.064	0.09	0.447213595499958	0.7
CG4709	CG13624	2.18	0.064	0.09	0.447213595499958	0.7
CG4709	Dip2	2.16	0.064	0.09	0.447213595499958	0.7
CG4709	CG17806	2.13	0.064	0.09	0.447213595499958	0.7
CG4709	CG2199	2.06	0.064	0.09	0.447213595499958	0.7
CG4709	CG8578	1.92	0.064	0.09	0.447213595499958	0.7
CG4709	CG6808	1.89	0.064	0.09	0.447213595499958	0.7
CG4709	bs	1.66	0.064	0.09	0.447213595499958	0.7
CG4709	CG13894	1.64	0.064	0.09	0.447213595499958	0.7
CG4709	CG44002	1.62	0.064	0.09	0.447213595499958	0.7
CG4709	CG2202	1.53	0.064	0.09	0.447213595499958	0.7
CG4709	CG1792	1.52	0.064	0.09	0.447213595499958	0.7
CG4709	CG7839	1.45	0.064	0.09	0.447213595499958	0.7
CG4709	CG2611	1.44	0.064	0.09	0.447213595499958	0.7
CG4709	MED30	1.39	0.064	0.09	0.447213595499958	0.7
CG4709	CG5033	1.34	0.064	0.09	0.447213595499958	0.7
CG4709	CG12162	1.34	0.064	0.09	0.447213595499958	0.7
CG4709	mip120	1.31	0.064	0.09	0.447213595499958	0.7
CG4709	CG10147	1.3	0.064	0.09	0.447213595499958	0.7
CG4709	Set2	1.23	0.064	0.09	0.447213595499958	0.7
CG4709	Bx	1.22	0.064	0.09	0.447213595499958	0.7
CG4709	CG8319	1.21	0.064	0.09	0.447213595499958	0.7
CG4709	HLH106	1.21	0.064	0.09	0.447213595499958	0.7
CG5846	E(var)3-9	3.22	0.058	0.11	0.2	0.38
CG5846	Su(var)3-7	3.06	0.058	0.11	0.2	0.38
CG5846	Xpd	2.85	0.058	0.11	0.2	0.38
CG5846	pita	2.79	0.058	0.11	0.2	0.38
CG5846	CG8216	2.6	0.058	0.11	0.2	0.38
CG5846	Glut4EF	2.34	0.058	0.11	0.2	0.38
CG5846	CG34149	2.26	0.058	0.11	0.2	0.38
CG5846	slim	1.89	0.058	0.11	0.2	0.38
CG5846	NfI	1.77	0.058	0.11	0.2	0.38
CG5846	CG5033	1.72	0.058	0.11	0.2	0.38
CG5846	Rfx	1.64	0.058	0.11	0.2	0.38
CG5846	fuss	1.63	0.058	0.11	0.2	0.38
CG5846	Su(z)2	1.63	0.058	0.11	0.2	0.38
CG5846	Dad	1.56	0.058	0.11	0.2	0.38
CG5846	Ravus	1.51	0.058	0.11	0.2	0.38
CG5846	esn	1.51	0.058	0.11	0.2	0.38
CG5846	CG4854	1.49	0.058	0.11	0.2	0.38
CG5846	CG6683	1.48	0.058	0.11	0.2	0.38
CG5846	CG3313	1.38	0.058	0.11	0.2	0.38
CG5846	CG8578	1.37	0.058	0.11	0.2	0.38
CG5846	Brf	1.3	0.058	0.11	0.2	0.38
CG5846	Hr96	1.27	0.058	0.11	0.2	0.38
CG5846	CG17612	1.27	0.058	0.11	0.2	0.38
CG5846	CG14667	1.27	0.058	0.11	0.2	0.38
CG5846	CG1024	1.19	0.058	0.11	0.2	0.38
CG5846	fu2	1.18	0.058	0.11	0.2	0.38
CG5846	Elp3	1.16	0.058	0.11	0.2	0.38
CG5846	CG2875	1.15	0.058	0.11	0.2	0.38
CG5846	pfk	1.11	0.058	0.11	0.2	0.38
CG5846	Mat1	1.07	0.058	0.11	0.2	0.38
RpL13	CG10904	9.17	0.125	-0.56	0.786795792469443	0.82
RpL13	Bka	6.42	0.125	-0.56	0.786795792469443	0.82
RpL13	l(3)mbt	2.45	0.125	-0.56	0.786795792469443	0.82
RpL13	Hr78	2.43	0.125	-0.56	0.786795792469443	0.82
RpL13	Mi-2	2.3	0.125	-0.56	0.786795792469443	0.82
RpL13	Spt5	2.29	0.125	-0.56	0.786795792469443	0.82
RpL13	dbr	1.92	0.125	-0.56	0.786795792469443	0.82
RpL13	CG14667	1.82	0.125	-0.56	0.786795792469443	0.82
RpL13	CG9890	1.69	0.125	-0.56	0.786795792469443	0.82
RpL13	CG6254	1.67	0.125	-0.56	0.786795792469443	0.82
RpL13	Su(var)3-9	1.65	0.125	-0.56	0.786795792469443	0.82
RpL13	CG10631	1.63	0.125	-0.56	0.786795792469443	0.82
RpL13	MEP-1	1.59	0.125	-0.56	0.786795792469443	0.82
RpL13	CG18265	1.57	0.125	-0.56	0.786795792469443	0.82
RpL13	Ssrp	1.56	0.125	-0.56	0.786795792469443	0.82
RpL13	CG18764	1.54	0.125	-0.56	0.786795792469443	0.82
RpL13	sba	1.51	0.125	-0.56	0.786795792469443	0.82
RpL13	RpIII128	1.51	0.125	-0.56	0.786795792469443	0.82
RpL13	Rfx	1.44	0.125	-0.56	0.786795792469443	0.82
RpL13	HLH106	1.44	0.125	-0.56	0.786795792469443	0.82
RpL13	CG12075	1.43	0.125	-0.56	0.786795792469443	0.82
RpL13	yem	1.32	0.125	-0.56	0.786795792469443	0.82
RpL13	CG12104	1.29	0.125	-0.56	0.786795792469443	0.82
RpL13	Cdk8	1.28	0.125	-0.56	0.786795792469443	0.82
RpL13	CG31441	1.07	0.125	-0.56	0.786795792469443	0.82
RpL13	Set2	1.03	0.125	-0.56	0.786795792469443	0.82
RpL13	CG7368	1.02	0.125	-0.56	0.786795792469443	0.82
RpL13	CG9305	1.02	0.125	-0.56	0.786795792469443	0.82
RpL13	Mtp	0.99	0.125	-0.56	0.786795792469443	0.82
RpL13	CG6654	0.98	0.125	-0.56	0.786795792469443	0.82
bib	sima	6.1	0.122	-0.12	0.447213595499958	0.34
bib	CG11723	3.46	0.122	-0.12	0.447213595499958	0.34
bib	CG8578	3.03	0.122	-0.12	0.447213595499958	0.34
bib	Asciz	2.99	0.122	-0.12	0.447213595499958	0.34
bib	Opbp	2.88	0.122	-0.12	0.447213595499958	0.34
bib	sba	2.86	0.122	-0.12	0.447213595499958	0.34
bib	Taf5	2.8	0.122	-0.12	0.447213595499958	0.34
bib	TH1	2.36	0.122	-0.12	0.447213595499958	0.34
bib	CG6689	2.18	0.122	-0.12	0.447213595499958	0.34
bib	Dh44-R2	2.12	0.122	-0.12	0.447213595499958	0.34
bib	su(Hw)	1.93	0.122	-0.12	0.447213595499958	0.34
bib	bon	1.75	0.122	-0.12	0.447213595499958	0.34
bib	stwl	1.69	0.122	-0.12	0.447213595499958	0.34
bib	dwg	1.68	0.122	-0.12	0.447213595499958	0.34
bib	ktub	1.67	0.122	-0.12	0.447213595499958	0.34
bib	CG3815	1.66	0.122	-0.12	0.447213595499958	0.34
bib	CG18476	1.63	0.122	-0.12	0.447213595499958	0.34
bib	CG15073	1.59	0.122	-0.12	0.447213595499958	0.34
bib	CG11696	1.52	0.122	-0.12	0.447213595499958	0.34
bib	Set2	1.45	0.122	-0.12	0.447213595499958	0.34
bib	CG44247	1.44	0.122	-0.12	0.447213595499958	0.34
bib	l(3)mbt	1.42	0.122	-0.12	0.447213595499958	0.34
bib	CG3995	1.42	0.122	-0.12	0.447213595499958	0.34
bib	CG4282	1.42	0.122	-0.12	0.447213595499958	0.34
bib	MED11	1.37	0.122	-0.12	0.447213595499958	0.34
bib	CG44002	1.36	0.122	-0.12	0.447213595499958	0.34
bib	mod	1.31	0.122	-0.12	0.447213595499958	0.34
bib	CG17802	1.3	0.122	-0.12	0.447213595499958	0.34
bib	Pfk	1.3	0.122	-0.12	0.447213595499958	0.34
bib	CG4854	1.28	0.122	-0.12	0.447213595499958	0.34
CG44153	Usf	5.92	0.382	-0.08	0.0975900072948533	0.04
CG44153	CG9890	4.57	0.382	-0.08	0.0975900072948533	0.04
CG44153	Mi-2	3.5	0.382	-0.08	0.0975900072948533	0.04
CG44153	CG13775	3.33	0.382	-0.08	0.0975900072948533	0.04
CG44153	l(3)mbt	2.62	0.382	-0.08	0.0975900072948533	0.04
CG44153	onecut	2.57	0.382	-0.08	0.0975900072948533	0.04
CG44153	shn	2.3	0.382	-0.08	0.0975900072948533	0.04
CG44153	CG2875	2.09	0.382	-0.08	0.0975900072948533	0.04
CG44153	CG12267	2.05	0.382	-0.08	0.0975900072948533	0.04
CG44153	jing	2	0.382	-0.08	0.0975900072948533	0.04
CG44153	CG18764	1.99	0.382	-0.08	0.0975900072948533	0.04
CG44153	Spt5	1.88	0.382	-0.08	0.0975900072948533	0.04
CG44153	CG6686	1.84	0.382	-0.08	0.0975900072948533	0.04
CG44153	dwg	1.82	0.382	-0.08	0.0975900072948533	0.04
CG44153	Pbp45	1.69	0.382	-0.08	0.0975900072948533	0.04
CG44153	Fen1	1.68	0.382	-0.08	0.0975900072948533	0.04
CG44153	CG34149	1.68	0.382	-0.08	0.0975900072948533	0.04
CG44153	Cdk8	1.67	0.382	-0.08	0.0975900072948533	0.04
CG44153	CG11560	1.65	0.382	-0.08	0.0975900072948533	0.04
CG44153	CG18262	1.64	0.382	-0.08	0.0975900072948533	0.04
CG44153	Taf8	1.61	0.382	-0.08	0.0975900072948533	0.04
CG44153	CG3815	1.58	0.382	-0.08	0.0975900072948533	0.04
CG44153	Tusp	1.49	0.382	-0.08	0.0975900072948533	0.04
CG44153	Ets97D	1.44	0.382	-0.08	0.0975900072948533	0.04
CG44153	Mtp	1.42	0.382	-0.08	0.0975900072948533	0.04
CG44153	CG11398	1.39	0.382	-0.08	0.0975900072948533	0.04
CG44153	CG11902	1.35	0.382	-0.08	0.0975900072948533	0.04
CG44153	sima	1.35	0.382	-0.08	0.0975900072948533	0.04
CG44153	scrt	1.3	0.382	-0.08	0.0975900072948533	0.04
CG44153	CG1792	1.27	0.382	-0.08	0.0975900072948533	0.04
Ripalpha	nvy	4.34	0.108	-0.1	0.0666666666666667	0.01
Ripalpha	Mi-2	4.16	0.108	-0.1	0.0666666666666667	0.01
Ripalpha	Ravus	3.81	0.108	-0.1	0.0666666666666667	0.01
Ripalpha	CG45071	3.41	0.108	-0.1	0.0666666666666667	0.01
Ripalpha	Mtp	2.86	0.108	-0.1	0.0666666666666667	0.01
Ripalpha	Blos1	2.75	0.108	-0.1	0.0666666666666667	0.01
Ripalpha	Taf8	2.26	0.108	-0.1	0.0666666666666667	0.01
Ripalpha	MED25	2.24	0.108	-0.1	0.0666666666666667	0.01
Ripalpha	mute	2.24	0.108	-0.1	0.0666666666666667	0.01
Ripalpha	CG44247	2.21	0.108	-0.1	0.0666666666666667	0.01
Ripalpha	CG15435	2.19	0.108	-0.1	0.0666666666666667	0.01
Ripalpha	CG10321	2.11	0.108	-0.1	0.0666666666666667	0.01
Ripalpha	Mes4	2.1	0.108	-0.1	0.0666666666666667	0.01
Ripalpha	wdn	2.09	0.108	-0.1	0.0666666666666667	0.01
Ripalpha	CG44002	2.09	0.108	-0.1	0.0666666666666667	0.01
Ripalpha	Ssl1	2.01	0.108	-0.1	0.0666666666666667	0.01
Ripalpha	Nufip	1.88	0.108	-0.1	0.0666666666666667	0.01
Ripalpha	CG4707	1.86	0.108	-0.1	0.0666666666666667	0.01
Ripalpha	CG1407	1.86	0.108	-0.1	0.0666666666666667	0.01
Ripalpha	Tbp	1.77	0.108	-0.1	0.0666666666666667	0.01
Ripalpha	Su(z)2	1.77	0.108	-0.1	0.0666666666666667	0.01
Ripalpha	CG3995	1.77	0.108	-0.1	0.0666666666666667	0.01
Ripalpha	nerfin-1	1.74	0.108	-0.1	0.0666666666666667	0.01
Ripalpha	MEP-1	1.68	0.108	-0.1	0.0666666666666667	0.01
Ripalpha	Spt5	1.67	0.108	-0.1	0.0666666666666667	0.01
Ripalpha	CG15073	1.6	0.108	-0.1	0.0666666666666667	0.01
Ripalpha	Sry-delta	1.59	0.108	-0.1	0.0666666666666667	0.01
Ripalpha	Su(var)3-7	1.59	0.108	-0.1	0.0666666666666667	0.01
Ripalpha	CG14200	1.55	0.108	-0.1	0.0666666666666667	0.01
Ripalpha	CG32982	1.52	0.108	-0.1	0.0666666666666667	0.01
Npc1a	CG7386	4.34	0.108	-0.07	0.2	0.28
Npc1a	CG5196	3.84	0.108	-0.07	0.2	0.28
Npc1a	CG18764	3.33	0.108	-0.07	0.2	0.28
Npc1a	CG2129	3.06	0.108	-0.07	0.2	0.28
Npc1a	Su(z)2	2.96	0.108	-0.07	0.2	0.28
Npc1a	NfI	2.56	0.108	-0.07	0.2	0.28
Npc1a	osa	2.48	0.108	-0.07	0.2	0.28
Npc1a	CG9305	2.39	0.108	-0.07	0.2	0.28
Npc1a	HLH106	2.36	0.108	-0.07	0.2	0.28
Npc1a	CG17806	2.28	0.108	-0.07	0.2	0.28
Npc1a	CG8314	1.93	0.108	-0.07	0.2	0.28
Npc1a	su(Hw)	1.89	0.108	-0.07	0.2	0.28
Npc1a	CG7987	1.89	0.108	-0.07	0.2	0.28
Npc1a	CG6765	1.74	0.108	-0.07	0.2	0.28
Npc1a	CG32700	1.74	0.108	-0.07	0.2	0.28
Npc1a	Nufip	1.69	0.108	-0.07	0.2	0.28
Npc1a	CG4282	1.65	0.108	-0.07	0.2	0.28
Npc1a	Kdm2	1.63	0.108	-0.07	0.2	0.28
Npc1a	Dip2	1.57	0.108	-0.07	0.2	0.28
Npc1a	Ravus	1.5	0.108	-0.07	0.2	0.28
Npc1a	Dad	1.45	0.108	-0.07	0.2	0.28
Npc1a	CrebA	1.38	0.108	-0.07	0.2	0.28
Npc1a	Scm	1.36	0.108	-0.07	0.2	0.28
Npc1a	l(3)mbt	1.35	0.108	-0.07	0.2	0.28
Npc1a	CG8909	1.3	0.108	-0.07	0.2	0.28
Npc1a	Usf	1.3	0.108	-0.07	0.2	0.28
Npc1a	CG7518	1.28	0.108	-0.07	0.2	0.28
Npc1a	mip120	1.27	0.108	-0.07	0.2	0.28
Npc1a	CG10631	1.27	0.108	-0.07	0.2	0.28
Npc1a	CG3065	1.26	0.108	-0.07	0.2	0.28
Prosalpha6	CG9890	5.6	0.155	0.07	-0.0975900072948533	0.39
Prosalpha6	CG18476	3.38	0.155	0.07	-0.0975900072948533	0.39
Prosalpha6	CG34149	2.3	0.155	0.07	-0.0975900072948533	0.39
Prosalpha6	CG44247	2.29	0.155	0.07	-0.0975900072948533	0.39
Prosalpha6	CG31388	2.2	0.155	0.07	-0.0975900072948533	0.39
Prosalpha6	Mrtf	1.97	0.155	0.07	-0.0975900072948533	0.39
Prosalpha6	CG18265	1.8	0.155	0.07	-0.0975900072948533	0.39
Prosalpha6	CG7518	1.79	0.155	0.07	-0.0975900072948533	0.39
Prosalpha6	Mtp	1.79	0.155	0.07	-0.0975900072948533	0.39
Prosalpha6	CG6254	1.77	0.155	0.07	-0.0975900072948533	0.39
Prosalpha6	CG1620	1.74	0.155	0.07	-0.0975900072948533	0.39
Prosalpha6	CG2611	1.71	0.155	0.07	-0.0975900072948533	0.39
Prosalpha6	CG7386	1.7	0.155	0.07	-0.0975900072948533	0.39
Prosalpha6	CG32982	1.7	0.155	0.07	-0.0975900072948533	0.39
Prosalpha6	Bx	1.61	0.155	0.07	-0.0975900072948533	0.39
Prosalpha6	ERR	1.58	0.155	0.07	-0.0975900072948533	0.39
Prosalpha6	CG2875	1.56	0.155	0.07	-0.0975900072948533	0.39
Prosalpha6	Tbp	1.54	0.155	0.07	-0.0975900072948533	0.39
Prosalpha6	Hr96	1.51	0.155	0.07	-0.0975900072948533	0.39
Prosalpha6	CG7556	1.5	0.155	0.07	-0.0975900072948533	0.39
Prosalpha6	az2	1.44	0.155	0.07	-0.0975900072948533	0.39
Prosalpha6	CG7987	1.39	0.155	0.07	-0.0975900072948533	0.39
Prosalpha6	CR43671	1.34	0.155	0.07	-0.0975900072948533	0.39
Prosalpha6	CG7928	1.34	0.155	0.07	-0.0975900072948533	0.39
Prosalpha6	Bug22	1.32	0.155	0.07	-0.0975900072948533	0.39
Prosalpha6	Dad	1.28	0.155	0.07	-0.0975900072948533	0.39
Prosalpha6	Brd8	1.27	0.155	0.07	-0.0975900072948533	0.39
Prosalpha6	CG15365	1.25	0.155	0.07	-0.0975900072948533	0.39
Prosalpha6	CG5196	1.22	0.155	0.07	-0.0975900072948533	0.39
Prosalpha6	Mes4	1.11	0.155	0.07	-0.0975900072948533	0.39
CG4953	CG2129	9.85	0.057	-0.12	0.277350098112615	0.15
CG4953	Tip60	3.51	0.057	-0.12	0.277350098112615	0.15
CG4953	Pcl	2.15	0.057	-0.12	0.277350098112615	0.15
CG4953	Rabex-5	2.02	0.057	-0.12	0.277350098112615	0.15
CG4953	CTPsyn	1.97	0.057	-0.12	0.277350098112615	0.15
CG4953	CG3919	1.96	0.057	-0.12	0.277350098112615	0.15
CG4953	CG11695	1.87	0.057	-0.12	0.277350098112615	0.15
CG4953	CG11902	1.85	0.057	-0.12	0.277350098112615	0.15
CG4953	CG14711	1.78	0.057	-0.12	0.277350098112615	0.15
CG4953	CG8388	1.76	0.057	-0.12	0.277350098112615	0.15
CG4953	Ravus	1.73	0.057	-0.12	0.277350098112615	0.15
CG4953	FoxP	1.72	0.057	-0.12	0.277350098112615	0.15
CG4953	hang	1.7	0.057	-0.12	0.277350098112615	0.15
CG4953	CG6808	1.62	0.057	-0.12	0.277350098112615	0.15
CG4953	Set2	1.6	0.057	-0.12	0.277350098112615	0.15
CG4953	Sry-delta	1.58	0.057	-0.12	0.277350098112615	0.15
CG4953	scrt	1.57	0.057	-0.12	0.277350098112615	0.15
CG4953	Su(var)3-7	1.55	0.057	-0.12	0.277350098112615	0.15
CG4953	CG18476	1.52	0.057	-0.12	0.277350098112615	0.15
CG4953	Atf6	1.49	0.057	-0.12	0.277350098112615	0.15
CG4953	polybromo	1.44	0.057	-0.12	0.277350098112615	0.15
CG4953	Brf	1.43	0.057	-0.12	0.277350098112615	0.15
CG4953	Taf2	1.42	0.057	-0.12	0.277350098112615	0.15
CG4953	CG9727	1.41	0.057	-0.12	0.277350098112615	0.15
CG4953	esn	1.36	0.057	-0.12	0.277350098112615	0.15
CG4953	MTA1-like	1.35	0.057	-0.12	0.277350098112615	0.15
CG4953	E(var)3-9	1.32	0.057	-0.12	0.277350098112615	0.15
CG4953	CG7839	1.31	0.057	-0.12	0.277350098112615	0.15
CG4953	CG8950	1.27	0.057	-0.12	0.277350098112615	0.15
CG4953	CG1965	1.27	0.057	-0.12	0.277350098112615	0.15
CG4957	CG6765	5.95	0.049	-0.01	0.149071198499986	0.16
CG4957	CG11456	4.4	0.049	-0.01	0.149071198499986	0.16
CG4957	CG5033	2.93	0.049	-0.01	0.149071198499986	0.16
CG4957	CG33213	2.89	0.049	-0.01	0.149071198499986	0.16
CG4957	Meics	2.71	0.049	-0.01	0.149071198499986	0.16
CG4957	CG2875	2.38	0.049	-0.01	0.149071198499986	0.16
CG4957	pfk	2.09	0.049	-0.01	0.149071198499986	0.16
CG4957	sima	2.07	0.049	-0.01	0.149071198499986	0.16
CG4957	CG17806	2.01	0.049	-0.01	0.149071198499986	0.16
CG4957	CrebA	1.82	0.049	-0.01	0.149071198499986	0.16
CG4957	CG8909	1.77	0.049	-0.01	0.149071198499986	0.16
CG4957	CG2611	1.74	0.049	-0.01	0.149071198499986	0.16
CG4957	Ets97D	1.72	0.049	-0.01	0.149071198499986	0.16
CG4957	Bx	1.66	0.049	-0.01	0.149071198499986	0.16
CG4957	Mes4	1.64	0.049	-0.01	0.149071198499986	0.16
CG4957	Su(z)2	1.64	0.049	-0.01	0.149071198499986	0.16
CG4957	CG7987	1.63	0.049	-0.01	0.149071198499986	0.16
CG4957	CG10949	1.61	0.049	-0.01	0.149071198499986	0.16
CG4957	bs	1.58	0.049	-0.01	0.149071198499986	0.16
CG4957	Cdk8	1.55	0.049	-0.01	0.149071198499986	0.16
CG4957	Hr78	1.55	0.049	-0.01	0.149071198499986	0.16
CG4957	polybromo	1.48	0.049	-0.01	0.149071198499986	0.16
CG4957	CG3065	1.46	0.049	-0.01	0.149071198499986	0.16
CG4957	su(Hw)	1.46	0.049	-0.01	0.149071198499986	0.16
CG4957	tef	1.38	0.049	-0.01	0.149071198499986	0.16
CG4957	Atu	1.38	0.049	-0.01	0.149071198499986	0.16
CG4957	caz	1.35	0.049	-0.01	0.149071198499986	0.16
CG4957	Mitf	1.35	0.049	-0.01	0.149071198499986	0.16
CG4957	Rabex-5	1.35	0.049	-0.01	0.149071198499986	0.16
CG4957	NfI	1.27	0.049	-0.01	0.149071198499986	0.16
Mulk	CG10631	5.29	0.065	-0.06	0.428571428571429	0.89
Mulk	hng2	4.57	0.065	-0.06	0.428571428571429	0.89
Mulk	Dh44-R2	3.23	0.065	-0.06	0.428571428571429	0.89
Mulk	Rabex-5	3.18	0.065	-0.06	0.428571428571429	0.89
Mulk	CG9305	3.16	0.065	-0.06	0.428571428571429	0.89
Mulk	Spt5	2.7	0.065	-0.06	0.428571428571429	0.89
Mulk	polybromo	2.67	0.065	-0.06	0.428571428571429	0.89
Mulk	CG8950	2.5	0.065	-0.06	0.428571428571429	0.89
Mulk	CG44002	2.45	0.065	-0.06	0.428571428571429	0.89
Mulk	brk	2.27	0.065	-0.06	0.428571428571429	0.89
Mulk	her	2.22	0.065	-0.06	0.428571428571429	0.89
Mulk	Octbeta2R	2.22	0.065	-0.06	0.428571428571429	0.89
Mulk	Atu	2.12	0.065	-0.06	0.428571428571429	0.89
Mulk	NfI	2.12	0.065	-0.06	0.428571428571429	0.89
Mulk	CG11398	1.83	0.065	-0.06	0.428571428571429	0.89
Mulk	CG11456	1.82	0.065	-0.06	0.428571428571429	0.89
Mulk	CG11695	1.66	0.065	-0.06	0.428571428571429	0.89
Mulk	HLH106	1.62	0.065	-0.06	0.428571428571429	0.89
Mulk	Atac2	1.56	0.065	-0.06	0.428571428571429	0.89
Mulk	Su(var)3-9	1.51	0.065	-0.06	0.428571428571429	0.89
Mulk	Xpd	1.48	0.065	-0.06	0.428571428571429	0.89
Mulk	CG15365	1.48	0.065	-0.06	0.428571428571429	0.89
Mulk	CG17612	1.45	0.065	-0.06	0.428571428571429	0.89
Mulk	CG1965	1.41	0.065	-0.06	0.428571428571429	0.89
Mulk	CG6683	1.34	0.065	-0.06	0.428571428571429	0.89
Mulk	Plzf	1.34	0.065	-0.06	0.428571428571429	0.89
Mulk	CG1620	1.32	0.065	-0.06	0.428571428571429	0.89
Mulk	CG11317	1.32	0.065	-0.06	0.428571428571429	0.89
Mulk	CG17568	1.3	0.065	-0.06	0.428571428571429	0.89
Mulk	Lmpt	1.27	0.065	-0.06	0.428571428571429	0.89
CG5604	MTA1-like	9.66	0.072	-0.05	0.2	0.34
CG5604	CG8314	5.48	0.072	-0.05	0.2	0.34
CG5604	Octbeta2R	4.01	0.072	-0.05	0.2	0.34
CG5604	CG8950	3.86	0.072	-0.05	0.2	0.34
CG5604	CG4707	3.53	0.072	-0.05	0.2	0.34
CG5604	CG12162	3.29	0.072	-0.05	0.2	0.34
CG5604	dom	2.87	0.072	-0.05	0.2	0.34
CG5604	Plzf	2.45	0.072	-0.05	0.2	0.34
CG5604	CG8944	2.39	0.072	-0.05	0.2	0.34
CG5604	CG10209	2.25	0.072	-0.05	0.2	0.34
CG5604	CG7928	2.19	0.072	-0.05	0.2	0.34
CG5604	Taf8	2.17	0.072	-0.05	0.2	0.34
CG5604	Kdm4A	2.12	0.072	-0.05	0.2	0.34
CG5604	MED30	2.05	0.072	-0.05	0.2	0.34
CG5604	CG7987	2.01	0.072	-0.05	0.2	0.34
CG5604	CG5953	1.95	0.072	-0.05	0.2	0.34
CG5604	CG31365	1.92	0.072	-0.05	0.2	0.34
CG5604	CG7839	1.86	0.072	-0.05	0.2	0.34
CG5604	Tip60	1.77	0.072	-0.05	0.2	0.34
CG5604	MED22	1.77	0.072	-0.05	0.2	0.34
CG5604	polybromo	1.72	0.072	-0.05	0.2	0.34
CG5604	CG10631	1.71	0.072	-0.05	0.2	0.34
CG5604	TfIIFbeta	1.68	0.072	-0.05	0.2	0.34
CG5604	CG8301	1.64	0.072	-0.05	0.2	0.34
CG5604	CG6765	1.64	0.072	-0.05	0.2	0.34
CG5604	CG17802	1.63	0.072	-0.05	0.2	0.34
CG5604	fu2	1.59	0.072	-0.05	0.2	0.34
CG5604	Ssrp	1.58	0.072	-0.05	0.2	0.34
CG5604	Opbp	1.55	0.072	-0.05	0.2	0.34
CG5604	ZnT49B	1.54	0.072	-0.05	0.2	0.34
SamDC	CG6683	3.79	0.109	0.35	0.333333333333333	0.67
SamDC	CG11695	3.02	0.109	0.35	0.333333333333333	0.67
SamDC	CG13624	2.67	0.109	0.35	0.333333333333333	0.67
SamDC	CG33213	2.12	0.109	0.35	0.333333333333333	0.67
SamDC	CG17829	2.11	0.109	0.35	0.333333333333333	0.67
SamDC	her	1.95	0.109	0.35	0.333333333333333	0.67
SamDC	ecd	1.95	0.109	0.35	0.333333333333333	0.67
SamDC	CG42748	1.93	0.109	0.35	0.333333333333333	0.67
SamDC	CG9727	1.84	0.109	0.35	0.333333333333333	0.67
SamDC	sba	1.83	0.109	0.35	0.333333333333333	0.67
SamDC	CG10321	1.78	0.109	0.35	0.333333333333333	0.67
SamDC	polybromo	1.78	0.109	0.35	0.333333333333333	0.67
SamDC	CG5033	1.77	0.109	0.35	0.333333333333333	0.67
SamDC	brk	1.76	0.109	0.35	0.333333333333333	0.67
SamDC	MED11	1.76	0.109	0.35	0.333333333333333	0.67
SamDC	CG4282	1.7	0.109	0.35	0.333333333333333	0.67
SamDC	Ravus	1.66	0.109	0.35	0.333333333333333	0.67
SamDC	CG31388	1.65	0.109	0.35	0.333333333333333	0.67
SamDC	Fen1	1.58	0.109	0.35	0.333333333333333	0.67
SamDC	Taf8	1.57	0.109	0.35	0.333333333333333	0.67
SamDC	CG12219	1.57	0.109	0.35	0.333333333333333	0.67
SamDC	caz	1.55	0.109	0.35	0.333333333333333	0.67
SamDC	CG12104	1.54	0.109	0.35	0.333333333333333	0.67
SamDC	CG1024	1.53	0.109	0.35	0.333333333333333	0.67
SamDC	Dip1	1.53	0.109	0.35	0.333333333333333	0.67
SamDC	CG14117	1.5	0.109	0.35	0.333333333333333	0.67
SamDC	Atf6	1.49	0.109	0.35	0.333333333333333	0.67
SamDC	CG11414	1.48	0.109	0.35	0.333333333333333	0.67
SamDC	CG12155	1.43	0.109	0.35	0.333333333333333	0.67
SamDC	Spt5	1.43	0.109	0.35	0.333333333333333	0.67
Sps2	CG11398	9.15	0.063	-0.25	0.683130051063973	0.96
Sps2	hng2	4.6	0.063	-0.25	0.683130051063973	0.96
Sps2	Hr46	2.73	0.063	-0.25	0.683130051063973	0.96
Sps2	CG8319	2.5	0.063	-0.25	0.683130051063973	0.96
Sps2	CG34149	2.19	0.063	-0.25	0.683130051063973	0.96
Sps2	HLH106	2.02	0.063	-0.25	0.683130051063973	0.96
Sps2	MTA1-like	1.87	0.063	-0.25	0.683130051063973	0.96
Sps2	CG8950	1.87	0.063	-0.25	0.683130051063973	0.96
Sps2	Octbeta2R	1.85	0.063	-0.25	0.683130051063973	0.96
Sps2	CG10209	1.82	0.063	-0.25	0.683130051063973	0.96
Sps2	Su(var)3-9	1.79	0.063	-0.25	0.683130051063973	0.96
Sps2	CG3065	1.79	0.063	-0.25	0.683130051063973	0.96
Sps2	egg	1.79	0.063	-0.25	0.683130051063973	0.96
Sps2	CG8301	1.75	0.063	-0.25	0.683130051063973	0.96
Sps2	Rabex-5	1.72	0.063	-0.25	0.683130051063973	0.96
Sps2	Ets97D	1.71	0.063	-0.25	0.683130051063973	0.96
Sps2	MED11	1.55	0.063	-0.25	0.683130051063973	0.96
Sps2	CG1965	1.52	0.063	-0.25	0.683130051063973	0.96
Sps2	ash1	1.51	0.063	-0.25	0.683130051063973	0.96
Sps2	CG7987	1.47	0.063	-0.25	0.683130051063973	0.96
Sps2	CG7785	1.43	0.063	-0.25	0.683130051063973	0.96
Sps2	MED22	1.41	0.063	-0.25	0.683130051063973	0.96
Sps2	CG15011	1.37	0.063	-0.25	0.683130051063973	0.96
Sps2	osa	1.33	0.063	-0.25	0.683130051063973	0.96
Sps2	fuss	1.29	0.063	-0.25	0.683130051063973	0.96
Sps2	Tbp	1.24	0.063	-0.25	0.683130051063973	0.96
Sps2	CG17829	1.23	0.063	-0.25	0.683130051063973	0.96
Sps2	CG2611	1.19	0.063	-0.25	0.683130051063973	0.96
Sps2	sima	1.14	0.063	-0.25	0.683130051063973	0.96
Sps2	stc	1.09	0.063	-0.25	0.683130051063973	0.96
Cand1	l(3)mbt	7.08	0.1	0.18	0.0975900072948533	0.12
Cand1	hang	3.64	0.1	0.18	0.0975900072948533	0.12
Cand1	HLH106	3.15	0.1	0.18	0.0975900072948533	0.12
Cand1	TH1	3.04	0.1	0.18	0.0975900072948533	0.12
Cand1	Meics	2.89	0.1	0.18	0.0975900072948533	0.12
Cand1	CG12162	2.43	0.1	0.18	0.0975900072948533	0.12
Cand1	wdn	2.33	0.1	0.18	0.0975900072948533	0.12
Cand1	CG9727	2.27	0.1	0.18	0.0975900072948533	0.12
Cand1	CG14200	2.24	0.1	0.18	0.0975900072948533	0.12
Cand1	CG17612	2.18	0.1	0.18	0.0975900072948533	0.12
Cand1	Ssl1	2.15	0.1	0.18	0.0975900072948533	0.12
Cand1	Kdm4A	2.12	0.1	0.18	0.0975900072948533	0.12
Cand1	CG7556	2.04	0.1	0.18	0.0975900072948533	0.12
Cand1	Glut4EF	1.96	0.1	0.18	0.0975900072948533	0.12
Cand1	CG17361	1.83	0.1	0.18	0.0975900072948533	0.12
Cand1	phtf	1.78	0.1	0.18	0.0975900072948533	0.12
Cand1	stwl	1.76	0.1	0.18	0.0975900072948533	0.12
Cand1	Mtp	1.75	0.1	0.18	0.0975900072948533	0.12
Cand1	Plzf	1.75	0.1	0.18	0.0975900072948533	0.12
Cand1	CR43671	1.73	0.1	0.18	0.0975900072948533	0.12
Cand1	YL-1	1.67	0.1	0.18	0.0975900072948533	0.12
Cand1	CG9890	1.65	0.1	0.18	0.0975900072948533	0.12
Cand1	CG14438	1.65	0.1	0.18	0.0975900072948533	0.12
Cand1	CTPsyn	1.6	0.1	0.18	0.0975900072948533	0.12
Cand1	CG31388	1.56	0.1	0.18	0.0975900072948533	0.12
Cand1	Elp3	1.56	0.1	0.18	0.0975900072948533	0.12
Cand1	Su(z)2	1.54	0.1	0.18	0.0975900072948533	0.12
Cand1	CG17829	1.49	0.1	0.18	0.0975900072948533	0.12
Cand1	Atu	1.41	0.1	0.18	0.0975900072948533	0.12
Cand1	CG8319	1.4	0.1	0.18	0.0975900072948533	0.12
CG5056	CG6689	7.03	0.104	0.12	0.174077655955698	0.42
CG5056	CG13894	2.96	0.104	0.12	0.174077655955698	0.42
CG5056	Scm	2.84	0.104	0.12	0.174077655955698	0.42
CG5056	CG30403	2.49	0.104	0.12	0.174077655955698	0.42
CG5056	CG32982	2.25	0.104	0.12	0.174077655955698	0.42
CG5056	MTA1-like	2.24	0.104	0.12	0.174077655955698	0.42
CG5056	CG3815	2.22	0.104	0.12	0.174077655955698	0.42
CG5056	GATAd	2.15	0.104	0.12	0.174077655955698	0.42
CG5056	Hr78	2.14	0.104	0.12	0.174077655955698	0.42
CG5056	CG8159	2.12	0.104	0.12	0.174077655955698	0.42
CG5056	Glut4EF	2.12	0.104	0.12	0.174077655955698	0.42
CG5056	CG7818	2.11	0.104	0.12	0.174077655955698	0.42
CG5056	MED22	2.11	0.104	0.12	0.174077655955698	0.42
CG5056	CG44002	2.07	0.104	0.12	0.174077655955698	0.42
CG5056	CG3919	1.99	0.104	0.12	0.174077655955698	0.42
CG5056	tio	1.89	0.104	0.12	0.174077655955698	0.42
CG5056	Rbsn-5	1.89	0.104	0.12	0.174077655955698	0.42
CG5056	nvy	1.75	0.104	0.12	0.174077655955698	0.42
CG5056	Su(var)3-9	1.72	0.104	0.12	0.174077655955698	0.42
CG5056	Zif	1.72	0.104	0.12	0.174077655955698	0.42
CG5056	Su(var)3-7	1.68	0.104	0.12	0.174077655955698	0.42
CG5056	Elp3	1.58	0.104	0.12	0.174077655955698	0.42
CG5056	Tip60	1.58	0.104	0.12	0.174077655955698	0.42
CG5056	ph-p	1.51	0.104	0.12	0.174077655955698	0.42
CG5056	NfI	1.5	0.104	0.12	0.174077655955698	0.42
CG5056	Pbp45	1.49	0.104	0.12	0.174077655955698	0.42
CG5056	CG11710	1.43	0.104	0.12	0.174077655955698	0.42
CG5056	Blos1	1.39	0.104	0.12	0.174077655955698	0.42
CG5056	TH1	1.38	0.104	0.12	0.174077655955698	0.42
CG5056	CG9890	1.32	0.104	0.12	0.174077655955698	0.42
RfC3	CG3815	5.83	0.052	0.4	0.218217890235992	0.69
RfC3	CG11710	5.44	0.052	0.4	0.218217890235992	0.69
RfC3	her	4.48	0.052	0.4	0.218217890235992	0.69
RfC3	CG17829	2.52	0.052	0.4	0.218217890235992	0.69
RfC3	egg	2.44	0.052	0.4	0.218217890235992	0.69
RfC3	pita	2.37	0.052	0.4	0.218217890235992	0.69
RfC3	CG14438	2.32	0.052	0.4	0.218217890235992	0.69
RfC3	MED11	2.26	0.052	0.4	0.218217890235992	0.69
RfC3	mld	2.23	0.052	0.4	0.218217890235992	0.69
RfC3	Gdi	2.17	0.052	0.4	0.218217890235992	0.69
RfC3	CG11414	2.11	0.052	0.4	0.218217890235992	0.69
RfC3	CG5033	2.1	0.052	0.4	0.218217890235992	0.69
RfC3	CG6654	2.06	0.052	0.4	0.218217890235992	0.69
RfC3	CG17612	1.95	0.052	0.4	0.218217890235992	0.69
RfC3	ERR	1.9	0.052	0.4	0.218217890235992	0.69
RfC3	CG15011	1.86	0.052	0.4	0.218217890235992	0.69
RfC3	CG8578	1.74	0.052	0.4	0.218217890235992	0.69
RfC3	CG7928	1.72	0.052	0.4	0.218217890235992	0.69
RfC3	shn	1.68	0.052	0.4	0.218217890235992	0.69
RfC3	Atac2	1.67	0.052	0.4	0.218217890235992	0.69
RfC3	sima	1.64	0.052	0.4	0.218217890235992	0.69
RfC3	Brd8	1.63	0.052	0.4	0.218217890235992	0.69
RfC3	CG4570	1.61	0.052	0.4	0.218217890235992	0.69
RfC3	Usf	1.59	0.052	0.4	0.218217890235992	0.69
RfC3	Asciz	1.58	0.052	0.4	0.218217890235992	0.69
RfC3	CG17186	1.57	0.052	0.4	0.218217890235992	0.69
RfC3	Plzf	1.54	0.052	0.4	0.218217890235992	0.69
RfC3	Taf8	1.48	0.052	0.4	0.218217890235992	0.69
RfC3	CG7518	1.41	0.052	0.4	0.218217890235992	0.69
RfC3	Cp190	1.41	0.052	0.4	0.218217890235992	0.69
CG5188	Mes4	6.5	0.092	-0.09	0.683130051063973	0.88
CG5188	CG3313	4.74	0.092	-0.09	0.683130051063973	0.88
CG5188	CG10631	3.67	0.092	-0.09	0.683130051063973	0.88
CG5188	Usf	2.81	0.092	-0.09	0.683130051063973	0.88
CG5188	CG8216	2.66	0.092	-0.09	0.683130051063973	0.88
CG5188	Kdm2	2.63	0.092	-0.09	0.683130051063973	0.88
CG5188	Fen1	2.44	0.092	-0.09	0.683130051063973	0.88
CG5188	CG17829	2.26	0.092	-0.09	0.683130051063973	0.88
CG5188	Dad	2.23	0.092	-0.09	0.683130051063973	0.88
CG5188	CG1663	2.23	0.092	-0.09	0.683130051063973	0.88
CG5188	ERR	2.16	0.092	-0.09	0.683130051063973	0.88
CG5188	Mat1	2.09	0.092	-0.09	0.683130051063973	0.88
CG5188	Meics	2.03	0.092	-0.09	0.683130051063973	0.88
CG5188	CG9799	1.98	0.092	-0.09	0.683130051063973	0.88
CG5188	Asciz	1.93	0.092	-0.09	0.683130051063973	0.88
CG5188	Tusp	1.88	0.092	-0.09	0.683130051063973	0.88
CG5188	Ravus	1.74	0.092	-0.09	0.683130051063973	0.88
CG5188	CG7386	1.74	0.092	-0.09	0.683130051063973	0.88
CG5188	Gdi	1.72	0.092	-0.09	0.683130051063973	0.88
CG5188	CG6254	1.67	0.092	-0.09	0.683130051063973	0.88
CG5188	CG2129	1.65	0.092	-0.09	0.683130051063973	0.88
CG5188	CG11414	1.57	0.092	-0.09	0.683130051063973	0.88
CG5188	TH1	1.57	0.092	-0.09	0.683130051063973	0.88
CG5188	CG14438	1.56	0.092	-0.09	0.683130051063973	0.88
CG5188	CG32982	1.55	0.092	-0.09	0.683130051063973	0.88
CG5188	CG3919	1.43	0.092	-0.09	0.683130051063973	0.88
CG5188	Cp190	1.43	0.092	-0.09	0.683130051063973	0.88
CG5188	Rabex-5	1.43	0.092	-0.09	0.683130051063973	0.88
CG5188	CG14711	1.42	0.092	-0.09	0.683130051063973	0.88
CG5188	CG33213	1.41	0.092	-0.09	0.683130051063973	0.88
Bug22	CG3815	4.72	0.123	0.2	0.0975900072948533	0.06
Bug22	CG6254	4.61	0.123	0.2	0.0975900072948533	0.06
Bug22	CG4282	2.86	0.123	0.2	0.0975900072948533	0.06
Bug22	CG2875	2.57	0.123	0.2	0.0975900072948533	0.06
Bug22	CG4854	2.36	0.123	0.2	0.0975900072948533	0.06
Bug22	CG11398	2.22	0.123	0.2	0.0975900072948533	0.06
Bug22	Sry-delta	2.17	0.123	0.2	0.0975900072948533	0.06
Bug22	Hr96	2.09	0.123	0.2	0.0975900072948533	0.06
Bug22	CG17568	2.07	0.123	0.2	0.0975900072948533	0.06
Bug22	CTPsyn	2.04	0.123	0.2	0.0975900072948533	0.06
Bug22	CG6683	1.99	0.123	0.2	0.0975900072948533	0.06
Bug22	CG7987	1.95	0.123	0.2	0.0975900072948533	0.06
Bug22	Rbsn-5	1.94	0.123	0.2	0.0975900072948533	0.06
Bug22	FoxP	1.79	0.123	0.2	0.0975900072948533	0.06
Bug22	CG1407	1.63	0.123	0.2	0.0975900072948533	0.06
Bug22	CG9890	1.58	0.123	0.2	0.0975900072948533	0.06
Bug22	stck	1.55	0.123	0.2	0.0975900072948533	0.06
Bug22	CG10949	1.52	0.123	0.2	0.0975900072948533	0.06
Bug22	Spt5	1.46	0.123	0.2	0.0975900072948533	0.06
Bug22	slim	1.45	0.123	0.2	0.0975900072948533	0.06
Bug22	RpIII128	1.42	0.123	0.2	0.0975900072948533	0.06
Bug22	CG17328	1.42	0.123	0.2	0.0975900072948533	0.06
Bug22	CG11317	1.38	0.123	0.2	0.0975900072948533	0.06
Bug22	CG14667	1.32	0.123	0.2	0.0975900072948533	0.06
Bug22	Tusp	1.31	0.123	0.2	0.0975900072948533	0.06
Bug22	CG8159	1.31	0.123	0.2	0.0975900072948533	0.06
Bug22	Hr78	1.31	0.123	0.2	0.0975900072948533	0.06
Bug22	CG12162	1.28	0.123	0.2	0.0975900072948533	0.06
Bug22	mute	1.27	0.123	0.2	0.0975900072948533	0.06
Bug22	HLH106	1.25	0.123	0.2	0.0975900072948533	0.06
Nse4	CG7518	5.17	0.045	0.2	0.227710017021324	0.32
Nse4	Cdk8	3.82	0.045	0.2	0.227710017021324	0.32
Nse4	CG12299	3.82	0.045	0.2	0.227710017021324	0.32
Nse4	RpIII128	3.57	0.045	0.2	0.227710017021324	0.32
Nse4	CG13894	2.57	0.045	0.2	0.227710017021324	0.32
Nse4	CG13624	2.5	0.045	0.2	0.227710017021324	0.32
Nse4	TfIIFbeta	2.49	0.045	0.2	0.227710017021324	0.32
Nse4	MED25	2.34	0.045	0.2	0.227710017021324	0.32
Nse4	E(var)3-9	2.16	0.045	0.2	0.227710017021324	0.32
Nse4	l(3)mbt	1.93	0.045	0.2	0.227710017021324	0.32
Nse4	tef	1.93	0.045	0.2	0.227710017021324	0.32
Nse4	Su(var)3-7	1.87	0.045	0.2	0.227710017021324	0.32
Nse4	Atf6	1.84	0.045	0.2	0.227710017021324	0.32
Nse4	CG3815	1.83	0.045	0.2	0.227710017021324	0.32
Nse4	Tip60	1.83	0.045	0.2	0.227710017021324	0.32
Nse4	BtbVII	1.77	0.045	0.2	0.227710017021324	0.32
Nse4	CG18262	1.74	0.045	0.2	0.227710017021324	0.32
Nse4	Hr46	1.71	0.045	0.2	0.227710017021324	0.32
Nse4	Mrtf	1.7	0.045	0.2	0.227710017021324	0.32
Nse4	CG8319	1.57	0.045	0.2	0.227710017021324	0.32
Nse4	mip120	1.53	0.045	0.2	0.227710017021324	0.32
Nse4	Brf	1.5	0.045	0.2	0.227710017021324	0.32
Nse4	Dip2	1.49	0.045	0.2	0.227710017021324	0.32
Nse4	Ets97D	1.46	0.045	0.2	0.227710017021324	0.32
Nse4	polybromo	1.42	0.045	0.2	0.227710017021324	0.32
Nse4	CG15365	1.41	0.045	0.2	0.227710017021324	0.32
Nse4	CG3995	1.39	0.045	0.2	0.227710017021324	0.32
Nse4	Bug22	1.38	0.045	0.2	0.227710017021324	0.32
Nse4	Glut4EF	1.36	0.045	0.2	0.227710017021324	0.32
Nse4	dwg	1.31	0.045	0.2	0.227710017021324	0.32
RluA-2	CG8388	4.38	0.058	0.12	0.2	0.26
RluA-2	GATAd	3.87	0.058	0.12	0.2	0.26
RluA-2	Sry-delta	3.52	0.058	0.12	0.2	0.26
RluA-2	Bka	3.22	0.058	0.12	0.2	0.26
RluA-2	CG31365	3.14	0.058	0.12	0.2	0.26
RluA-2	CG3407	2.35	0.058	0.12	0.2	0.26
RluA-2	Atf6	2.27	0.058	0.12	0.2	0.26
RluA-2	MED4	2.09	0.058	0.12	0.2	0.26
RluA-2	CG6254	2.02	0.058	0.12	0.2	0.26
RluA-2	sima	1.95	0.058	0.12	0.2	0.26
RluA-2	CG7818	1.94	0.058	0.12	0.2	0.26
RluA-2	shn	1.94	0.058	0.12	0.2	0.26
RluA-2	CG6683	1.86	0.058	0.12	0.2	0.26
RluA-2	CG30403	1.85	0.058	0.12	0.2	0.26
RluA-2	CG18764	1.69	0.058	0.12	0.2	0.26
RluA-2	Lmpt	1.63	0.058	0.12	0.2	0.26
RluA-2	CG9305	1.6	0.058	0.12	0.2	0.26
RluA-2	dbr	1.58	0.058	0.12	0.2	0.26
RluA-2	CG2611	1.53	0.058	0.12	0.2	0.26
RluA-2	CG34149	1.51	0.058	0.12	0.2	0.26
RluA-2	TfIIFbeta	1.46	0.058	0.12	0.2	0.26
RluA-2	CG14438	1.44	0.058	0.12	0.2	0.26
RluA-2	CG2889	1.42	0.058	0.12	0.2	0.26
RluA-2	TH1	1.39	0.058	0.12	0.2	0.26
RluA-2	CG3065	1.39	0.058	0.12	0.2	0.26
RluA-2	CG6907	1.38	0.058	0.12	0.2	0.26
RluA-2	E(var)3-9	1.31	0.058	0.12	0.2	0.26
RluA-2	ph-p	1.29	0.058	0.12	0.2	0.26
RluA-2	CG14117	1.28	0.058	0.12	0.2	0.26
RluA-2	CG3313	1.27	0.058	0.12	0.2	0.26
Lrr47	CG2202	4.83	0.079	-0.48	0.683130051063973	0.92
Lrr47	CG11710	4.53	0.079	-0.48	0.683130051063973	0.92
Lrr47	CTPsyn	4.12	0.079	-0.48	0.683130051063973	0.92
Lrr47	Mat1	3.55	0.079	-0.48	0.683130051063973	0.92
Lrr47	pfk	2.65	0.079	-0.48	0.683130051063973	0.92
Lrr47	CG31388	2.39	0.079	-0.48	0.683130051063973	0.92
Lrr47	CG1792	2.36	0.079	-0.48	0.683130051063973	0.92
Lrr47	stwl	2.02	0.079	-0.48	0.683130051063973	0.92
Lrr47	CG12299	1.86	0.079	-0.48	0.683130051063973	0.92
Lrr47	CG31365	1.79	0.079	-0.48	0.683130051063973	0.92
Lrr47	CG6254	1.65	0.079	-0.48	0.683130051063973	0.92
Lrr47	CG12162	1.61	0.079	-0.48	0.683130051063973	0.92
Lrr47	E2f2	1.58	0.079	-0.48	0.683130051063973	0.92
Lrr47	CG11970	1.55	0.079	-0.48	0.683130051063973	0.92
Lrr47	CG4707	1.54	0.079	-0.48	0.683130051063973	0.92
Lrr47	bon	1.54	0.079	-0.48	0.683130051063973	0.92
Lrr47	hng2	1.52	0.079	-0.48	0.683130051063973	0.92
Lrr47	Atac2	1.49	0.079	-0.48	0.683130051063973	0.92
Lrr47	Usf	1.48	0.079	-0.48	0.683130051063973	0.92
Lrr47	CG10949	1.48	0.079	-0.48	0.683130051063973	0.92
Lrr47	CG7368	1.45	0.079	-0.48	0.683130051063973	0.92
Lrr47	Atac1	1.42	0.079	-0.48	0.683130051063973	0.92
Lrr47	CG13775	1.34	0.079	-0.48	0.683130051063973	0.92
Lrr47	ash1	1.34	0.079	-0.48	0.683130051063973	0.92
Lrr47	esn	1.19	0.079	-0.48	0.683130051063973	0.92
Lrr47	mip120	1.17	0.079	-0.48	0.683130051063973	0.92
Lrr47	tio	1.16	0.079	-0.48	0.683130051063973	0.92
Lrr47	CG13894	1.13	0.079	-0.48	0.683130051063973	0.92
Lrr47	Dip2	1.06	0.079	-0.48	0.683130051063973	0.92
Lrr47	Xpd	1.05	0.079	-0.48	0.683130051063973	0.92
Trim9	nvy	4.27	0.438	-0.17	0.423659272868162	0.94
Trim9	phtf	4.18	0.438	-0.17	0.423659272868162	0.94
Trim9	CG2129	4.13	0.438	-0.17	0.423659272868162	0.94
Trim9	CG18476	3.79	0.438	-0.17	0.423659272868162	0.94
Trim9	CG11902	3.65	0.438	-0.17	0.423659272868162	0.94
Trim9	CG3065	3.1	0.438	-0.17	0.423659272868162	0.94
Trim9	Meics	2.9	0.438	-0.17	0.423659272868162	0.94
Trim9	CG17328	2.48	0.438	-0.17	0.423659272868162	0.94
Trim9	FoxP	2.42	0.438	-0.17	0.423659272868162	0.94
Trim9	her	2.11	0.438	-0.17	0.423659272868162	0.94
Trim9	E2f2	1.9	0.438	-0.17	0.423659272868162	0.94
Trim9	CG11414	1.85	0.438	-0.17	0.423659272868162	0.94
Trim9	CG11695	1.81	0.438	-0.17	0.423659272868162	0.94
Trim9	Tip60	1.72	0.438	-0.17	0.423659272868162	0.94
Trim9	Atf6	1.7	0.438	-0.17	0.423659272868162	0.94
Trim9	Pcl	1.65	0.438	-0.17	0.423659272868162	0.94
Trim9	Asciz	1.63	0.438	-0.17	0.423659272868162	0.94
Trim9	jing	1.58	0.438	-0.17	0.423659272868162	0.94
Trim9	CG12219	1.58	0.438	-0.17	0.423659272868162	0.94
Trim9	Zif	1.55	0.438	-0.17	0.423659272868162	0.94
Trim9	Kdm4A	1.52	0.438	-0.17	0.423659272868162	0.94
Trim9	Dip2	1.49	0.438	-0.17	0.423659272868162	0.94
Trim9	Elp3	1.48	0.438	-0.17	0.423659272868162	0.94
Trim9	Opbp	1.43	0.438	-0.17	0.423659272868162	0.94
Trim9	CG32982	1.43	0.438	-0.17	0.423659272868162	0.94
Trim9	Bka	1.37	0.438	-0.17	0.423659272868162	0.94
Trim9	CG17186	1.31	0.438	-0.17	0.423659272868162	0.94
Trim9	CG15435	1.15	0.438	-0.17	0.423659272868162	0.94
Trim9	fu2	1.13	0.438	-0.17	0.423659272868162	0.94
Trim9	CG30403	1.11	0.438	-0.17	0.423659272868162	0.94
Nup107	sba	5.65	0.099	-0.03	0.230769230769231	0.24
Nup107	CG4570	4.43	0.099	-0.03	0.230769230769231	0.24
Nup107	mTTF	3.64	0.099	-0.03	0.230769230769231	0.24
Nup107	stwl	3.22	0.099	-0.03	0.230769230769231	0.24
Nup107	Dip2	3.22	0.099	-0.03	0.230769230769231	0.24
Nup107	CG13775	2.8	0.099	-0.03	0.230769230769231	0.24
Nup107	CG17802	2.55	0.099	-0.03	0.230769230769231	0.24
Nup107	CG8314	2.49	0.099	-0.03	0.230769230769231	0.24
Nup107	CG11970	2.22	0.099	-0.03	0.230769230769231	0.24
Nup107	CG7928	2.06	0.099	-0.03	0.230769230769231	0.24
Nup107	ZnT49B	2.03	0.099	-0.03	0.230769230769231	0.24
Nup107	CG1620	2	0.099	-0.03	0.230769230769231	0.24
Nup107	CG15435	1.83	0.099	-0.03	0.230769230769231	0.24
Nup107	CG15365	1.82	0.099	-0.03	0.230769230769231	0.24
Nup107	CG14117	1.82	0.099	-0.03	0.230769230769231	0.24
Nup107	CG44002	1.78	0.099	-0.03	0.230769230769231	0.24
Nup107	esn	1.78	0.099	-0.03	0.230769230769231	0.24
Nup107	RpIII128	1.78	0.099	-0.03	0.230769230769231	0.24
Nup107	CG10949	1.7	0.099	-0.03	0.230769230769231	0.24
Nup107	E2f2	1.69	0.099	-0.03	0.230769230769231	0.24
Nup107	CG34149	1.68	0.099	-0.03	0.230769230769231	0.24
Nup107	MED15	1.58	0.099	-0.03	0.230769230769231	0.24
Nup107	CG17328	1.58	0.099	-0.03	0.230769230769231	0.24
Nup107	Atf-2	1.55	0.099	-0.03	0.230769230769231	0.24
Nup107	Ssrp	1.55	0.099	-0.03	0.230769230769231	0.24
Nup107	Sry-delta	1.53	0.099	-0.03	0.230769230769231	0.24
Nup107	CG15011	1.49	0.099	-0.03	0.230769230769231	0.24
Nup107	CG6683	1.44	0.099	-0.03	0.230769230769231	0.24
Nup107	dwg	1.32	0.099	-0.03	0.230769230769231	0.24
Nup107	CG30403	1.29	0.099	-0.03	0.230769230769231	0.24
CG6724	CG10631	3.71	0.07	-0.17	0.333333333333333	0.48
CG6724	Tip60	2.97	0.07	-0.17	0.333333333333333	0.48
CG6724	Dip2	2.89	0.07	-0.17	0.333333333333333	0.48
CG6724	Pcl	2.88	0.07	-0.17	0.333333333333333	0.48
CG6724	Atf-2	2.77	0.07	-0.17	0.333333333333333	0.48
CG6724	CG14667	2.69	0.07	-0.17	0.333333333333333	0.48
CG6724	CG14711	2.64	0.07	-0.17	0.333333333333333	0.48
CG6724	tef	2.58	0.07	-0.17	0.333333333333333	0.48
CG6724	brk	2.34	0.07	-0.17	0.333333333333333	0.48
CG6724	Spt5	2.3	0.07	-0.17	0.333333333333333	0.48
CG6724	l(3)mbt	2.27	0.07	-0.17	0.333333333333333	0.48
CG6724	CG8944	2.25	0.07	-0.17	0.333333333333333	0.48
CG6724	Bx	2.19	0.07	-0.17	0.333333333333333	0.48
CG6724	CG17806	2.13	0.07	-0.17	0.333333333333333	0.48
CG6724	CG18619	2.02	0.07	-0.17	0.333333333333333	0.48
CG6724	hang	1.87	0.07	-0.17	0.333333333333333	0.48
CG6724	fuss	1.7	0.07	-0.17	0.333333333333333	0.48
CG6724	Usf	1.7	0.07	-0.17	0.333333333333333	0.48
CG6724	CG9305	1.69	0.07	-0.17	0.333333333333333	0.48
CG6724	Rfx	1.67	0.07	-0.17	0.333333333333333	0.48
CG6724	bs	1.63	0.07	-0.17	0.333333333333333	0.48
CG6724	PHDP	1.62	0.07	-0.17	0.333333333333333	0.48
CG6724	Taf5	1.54	0.07	-0.17	0.333333333333333	0.48
CG6724	Mrtf	1.48	0.07	-0.17	0.333333333333333	0.48
CG6724	jing	1.47	0.07	-0.17	0.333333333333333	0.48
CG6724	mod	1.4	0.07	-0.17	0.333333333333333	0.48
CG6724	Hr78	1.39	0.07	-0.17	0.333333333333333	0.48
CG6724	CG18764	1.35	0.07	-0.17	0.333333333333333	0.48
CG6724	Taf2	1.35	0.07	-0.17	0.333333333333333	0.48
CG6724	ZnT49B	1.22	0.07	-0.17	0.333333333333333	0.48
Nos	caz	5.79	0.176	-0.2	0.29277002188456	0.28
Nos	Brd8	5.55	0.176	-0.2	0.29277002188456	0.28
Nos	CG8319	5.26	0.176	-0.2	0.29277002188456	0.28
Nos	CG1965	4.86	0.176	-0.2	0.29277002188456	0.28
Nos	CG6813	3.92	0.176	-0.2	0.29277002188456	0.28
Nos	Kdm4A	3.35	0.176	-0.2	0.29277002188456	0.28
Nos	CG12267	2.94	0.176	-0.2	0.29277002188456	0.28
Nos	CG11560	2.62	0.176	-0.2	0.29277002188456	0.28
Nos	Mi-2	2.2	0.176	-0.2	0.29277002188456	0.28
Nos	hng2	2.17	0.176	-0.2	0.29277002188456	0.28
Nos	Bx	2.05	0.176	-0.2	0.29277002188456	0.28
Nos	l(3)mbt	1.9	0.176	-0.2	0.29277002188456	0.28
Nos	Hr96	1.6	0.176	-0.2	0.29277002188456	0.28
Nos	Scm	1.56	0.176	-0.2	0.29277002188456	0.28
Nos	CG17568	1.55	0.176	-0.2	0.29277002188456	0.28
Nos	MEP-1	1.49	0.176	-0.2	0.29277002188456	0.28
Nos	CG4854	1.46	0.176	-0.2	0.29277002188456	0.28
Nos	Dip2	1.39	0.176	-0.2	0.29277002188456	0.28
Nos	Ets97D	1.31	0.176	-0.2	0.29277002188456	0.28
Nos	wdn	1.31	0.176	-0.2	0.29277002188456	0.28
Nos	Ssl1	1.3	0.176	-0.2	0.29277002188456	0.28
Nos	Ssrp	1.22	0.176	-0.2	0.29277002188456	0.28
Nos	CG1620	1.2	0.176	-0.2	0.29277002188456	0.28
Nos	Dh44-R2	1.2	0.176	-0.2	0.29277002188456	0.28
Nos	CG3407	1.1	0.176	-0.2	0.29277002188456	0.28
Nos	Lmpt	1.07	0.176	-0.2	0.29277002188456	0.28
Nos	CG7556	1.04	0.176	-0.2	0.29277002188456	0.28
Nos	CG8314	1.03	0.176	-0.2	0.29277002188456	0.28
Nos	CG7928	1.03	0.176	-0.2	0.29277002188456	0.28
Nos	CG31441	1.02	0.176	-0.2	0.29277002188456	0.28
Stam	Mi-2	8.14	0.107	-0.03	0.174077655955698	0.32
Stam	TfIIFbeta	5.64	0.107	-0.03	0.174077655955698	0.32
Stam	CG44002	4.23	0.107	-0.03	0.174077655955698	0.32
Stam	CG12299	4.22	0.107	-0.03	0.174077655955698	0.32
Stam	her	3.95	0.107	-0.03	0.174077655955698	0.32
Stam	CG2875	2.55	0.107	-0.03	0.174077655955698	0.32
Stam	pfk	2.4	0.107	-0.03	0.174077655955698	0.32
Stam	Mes4	2.33	0.107	-0.03	0.174077655955698	0.32
Stam	mod	2.27	0.107	-0.03	0.174077655955698	0.32
Stam	Plzf	2.11	0.107	-0.03	0.174077655955698	0.32
Stam	Ravus	1.87	0.107	-0.03	0.174077655955698	0.32
Stam	CG12162	1.67	0.107	-0.03	0.174077655955698	0.32
Stam	BtbVII	1.65	0.107	-0.03	0.174077655955698	0.32
Stam	Asciz	1.64	0.107	-0.03	0.174077655955698	0.32
Stam	nvy	1.62	0.107	-0.03	0.174077655955698	0.32
Stam	CrebA	1.61	0.107	-0.03	0.174077655955698	0.32
Stam	CG11695	1.6	0.107	-0.03	0.174077655955698	0.32
Stam	fu2	1.59	0.107	-0.03	0.174077655955698	0.32
Stam	CG8944	1.52	0.107	-0.03	0.174077655955698	0.32
Stam	slim	1.49	0.107	-0.03	0.174077655955698	0.32
Stam	CG3065	1.49	0.107	-0.03	0.174077655955698	0.32
Stam	CG32982	1.44	0.107	-0.03	0.174077655955698	0.32
Stam	Taf8	1.35	0.107	-0.03	0.174077655955698	0.32
Stam	Nufip	1.26	0.107	-0.03	0.174077655955698	0.32
Stam	onecut	1.26	0.107	-0.03	0.174077655955698	0.32
Stam	CG8319	1.24	0.107	-0.03	0.174077655955698	0.32
Stam	Rbsn-5	1.24	0.107	-0.03	0.174077655955698	0.32
Stam	Set2	1.21	0.107	-0.03	0.174077655955698	0.32
Stam	E(var)3-9	1.19	0.107	-0.03	0.174077655955698	0.32
Stam	CG33213	1.19	0.107	-0.03	0.174077655955698	0.32
dpr2	CG30403	10.52	0.583	-0.61	0.0924500327042048	0.69
dpr2	CG2202	4.03	0.583	-0.61	0.0924500327042048	0.69
dpr2	wdn	3.29	0.583	-0.61	0.0924500327042048	0.69
dpr2	Atf-2	3.07	0.583	-0.61	0.0924500327042048	0.69
dpr2	dom	2.99	0.583	-0.61	0.0924500327042048	0.69
dpr2	CG10147	2.91	0.583	-0.61	0.0924500327042048	0.69
dpr2	CG1407	2.46	0.583	-0.61	0.0924500327042048	0.69
dpr2	CG1620	2.44	0.583	-0.61	0.0924500327042048	0.69
dpr2	CG15011	2.28	0.583	-0.61	0.0924500327042048	0.69
dpr2	MEP-1	2.07	0.583	-0.61	0.0924500327042048	0.69
dpr2	Cp190	2.07	0.583	-0.61	0.0924500327042048	0.69
dpr2	NfI	2.05	0.583	-0.61	0.0924500327042048	0.69
dpr2	ktub	1.97	0.583	-0.61	0.0924500327042048	0.69
dpr2	Su(var)3-7	1.91	0.583	-0.61	0.0924500327042048	0.69
dpr2	CG17361	1.79	0.583	-0.61	0.0924500327042048	0.69
dpr2	Atu	1.77	0.583	-0.61	0.0924500327042048	0.69
dpr2	CG13624	1.65	0.583	-0.61	0.0924500327042048	0.69
dpr2	CG6813	1.62	0.583	-0.61	0.0924500327042048	0.69
dpr2	Usf	1.57	0.583	-0.61	0.0924500327042048	0.69
dpr2	Hr96	1.53	0.583	-0.61	0.0924500327042048	0.69
dpr2	CG18262	1.51	0.583	-0.61	0.0924500327042048	0.69
dpr2	BtbVII	1.47	0.583	-0.61	0.0924500327042048	0.69
dpr2	MED4	1.42	0.583	-0.61	0.0924500327042048	0.69
dpr2	CG17186	1.37	0.583	-0.61	0.0924500327042048	0.69
dpr2	Sry-delta	1.34	0.583	-0.61	0.0924500327042048	0.69
dpr2	Pbp45	1.32	0.583	-0.61	0.0924500327042048	0.69
dpr2	CG7785	1.29	0.583	-0.61	0.0924500327042048	0.69
dpr2	CG18764	1.27	0.583	-0.61	0.0924500327042048	0.69
dpr2	CG6686	1.26	0.583	-0.61	0.0924500327042048	0.69
dpr2	GATAd	1.26	0.583	-0.61	0.0924500327042048	0.69
dUTPase	CG31365	5.97	0.119	-0.28	0.0975900072948533	0.03
dUTPase	CG8950	3.45	0.119	-0.28	0.0975900072948533	0.03
dUTPase	esn	3.31	0.119	-0.28	0.0975900072948533	0.03
dUTPase	CG15011	3.23	0.119	-0.28	0.0975900072948533	0.03
dUTPase	Tusp	2.62	0.119	-0.28	0.0975900072948533	0.03
dUTPase	FoxP	2.23	0.119	-0.28	0.0975900072948533	0.03
dUTPase	CG1663	2.14	0.119	-0.28	0.0975900072948533	0.03
dUTPase	CG17568	1.98	0.119	-0.28	0.0975900072948533	0.03
dUTPase	Fen1	1.84	0.119	-0.28	0.0975900072948533	0.03
dUTPase	Kdm2	1.82	0.119	-0.28	0.0975900072948533	0.03
dUTPase	CG44247	1.8	0.119	-0.28	0.0975900072948533	0.03
dUTPase	CTPsyn	1.8	0.119	-0.28	0.0975900072948533	0.03
dUTPase	YL-1	1.56	0.119	-0.28	0.0975900072948533	0.03
dUTPase	Hr96	1.53	0.119	-0.28	0.0975900072948533	0.03
dUTPase	Ets97D	1.53	0.119	-0.28	0.0975900072948533	0.03
dUTPase	CG6654	1.47	0.119	-0.28	0.0975900072948533	0.03
dUTPase	fu2	1.47	0.119	-0.28	0.0975900072948533	0.03
dUTPase	Dh44-R2	1.46	0.119	-0.28	0.0975900072948533	0.03
dUTPase	Gdi	1.46	0.119	-0.28	0.0975900072948533	0.03
dUTPase	egg	1.38	0.119	-0.28	0.0975900072948533	0.03
dUTPase	CG8319	1.37	0.119	-0.28	0.0975900072948533	0.03
dUTPase	Taf5	1.26	0.119	-0.28	0.0975900072948533	0.03
dUTPase	CG13894	1.22	0.119	-0.28	0.0975900072948533	0.03
dUTPase	Mat1	1.21	0.119	-0.28	0.0975900072948533	0.03
dUTPase	Ssrp	1.19	0.119	-0.28	0.0975900072948533	0.03
dUTPase	CG14200	1.15	0.119	-0.28	0.0975900072948533	0.03
dUTPase	CG17802	1.13	0.119	-0.28	0.0975900072948533	0.03
dUTPase	CG1024	1.09	0.119	-0.28	0.0975900072948533	0.03
dUTPase	CG15073	1.09	0.119	-0.28	0.0975900072948533	0.03
dUTPase	Rbsn-5	1.08	0.119	-0.28	0.0975900072948533	0.03
CG16854	mod	4.55	0.366	-0.3	0.221916761978561	0.3
CG16854	CG5196	3.14	0.366	-0.3	0.221916761978561	0.3
CG16854	CG12219	2.95	0.366	-0.3	0.221916761978561	0.3
CG16854	CG17802	2.67	0.366	-0.3	0.221916761978561	0.3
CG16854	CG14711	2.62	0.366	-0.3	0.221916761978561	0.3
CG16854	Asciz	2.51	0.366	-0.3	0.221916761978561	0.3
CG16854	CG10949	2.43	0.366	-0.3	0.221916761978561	0.3
CG16854	MTA1-like	2.39	0.366	-0.3	0.221916761978561	0.3
CG16854	mTTF	2.25	0.366	-0.3	0.221916761978561	0.3
CG16854	Lpt	2.16	0.366	-0.3	0.221916761978561	0.3
CG16854	Elp3	2.02	0.366	-0.3	0.221916761978561	0.3
CG16854	stc	1.99	0.366	-0.3	0.221916761978561	0.3
CG16854	Glut4EF	1.87	0.366	-0.3	0.221916761978561	0.3
CG16854	CG30403	1.8	0.366	-0.3	0.221916761978561	0.3
CG16854	Ravus	1.75	0.366	-0.3	0.221916761978561	0.3
CG16854	Sry-delta	1.7	0.366	-0.3	0.221916761978561	0.3
CG16854	Mat1	1.66	0.366	-0.3	0.221916761978561	0.3
CG16854	CG2129	1.6	0.366	-0.3	0.221916761978561	0.3
CG16854	MED30	1.55	0.366	-0.3	0.221916761978561	0.3
CG16854	onecut	1.4	0.366	-0.3	0.221916761978561	0.3
CG16854	CR43671	1.39	0.366	-0.3	0.221916761978561	0.3
CG16854	CG7368	1.39	0.366	-0.3	0.221916761978561	0.3
CG16854	CG9305	1.38	0.366	-0.3	0.221916761978561	0.3
CG16854	CG7785	1.38	0.366	-0.3	0.221916761978561	0.3
CG16854	Meics	1.3	0.366	-0.3	0.221916761978561	0.3
CG16854	CG18764	1.28	0.366	-0.3	0.221916761978561	0.3
CG16854	CG10274	1.21	0.366	-0.3	0.221916761978561	0.3
CG16854	CG32700	1.13	0.366	-0.3	0.221916761978561	0.3
CG16854	CG8950	1.12	0.366	-0.3	0.221916761978561	0.3
CG16854	ash1	1.09	0.366	-0.3	0.221916761978561	0.3
Ge-1	Cdc5	5.82	0.065	-0.2	0.53748384988657	0.47
Ge-1	CG9305	5.47	0.065	-0.2	0.53748384988657	0.47
Ge-1	CG7518	2.96	0.065	-0.2	0.53748384988657	0.47
Ge-1	MED30	2.93	0.065	-0.2	0.53748384988657	0.47
Ge-1	CG8314	2.9	0.065	-0.2	0.53748384988657	0.47
Ge-1	CG10949	2.62	0.065	-0.2	0.53748384988657	0.47
Ge-1	CG14711	2.47	0.065	-0.2	0.53748384988657	0.47
Ge-1	CG8319	2.29	0.065	-0.2	0.53748384988657	0.47
Ge-1	Tusp	2.28	0.065	-0.2	0.53748384988657	0.47
Ge-1	CG11723	2.25	0.065	-0.2	0.53748384988657	0.47
Ge-1	mod	2.17	0.065	-0.2	0.53748384988657	0.47
Ge-1	CG5196	2.11	0.065	-0.2	0.53748384988657	0.47
Ge-1	fuss	2.06	0.065	-0.2	0.53748384988657	0.47
Ge-1	CG2875	2	0.065	-0.2	0.53748384988657	0.47
Ge-1	Set2	1.9	0.065	-0.2	0.53748384988657	0.47
Ge-1	CG1407	1.9	0.065	-0.2	0.53748384988657	0.47
Ge-1	GATAd	1.86	0.065	-0.2	0.53748384988657	0.47
Ge-1	nerfin-1	1.83	0.065	-0.2	0.53748384988657	0.47
Ge-1	CG14200	1.83	0.065	-0.2	0.53748384988657	0.47
Ge-1	YL-1	1.77	0.065	-0.2	0.53748384988657	0.47
Ge-1	stwl	1.71	0.065	-0.2	0.53748384988657	0.47
Ge-1	NfI	1.67	0.065	-0.2	0.53748384988657	0.47
Ge-1	CG9727	1.66	0.065	-0.2	0.53748384988657	0.47
Ge-1	E(var)3-9	1.62	0.065	-0.2	0.53748384988657	0.47
Ge-1	ZnT49B	1.56	0.065	-0.2	0.53748384988657	0.47
Ge-1	Atac1	1.56	0.065	-0.2	0.53748384988657	0.47
Ge-1	Hr78	1.48	0.065	-0.2	0.53748384988657	0.47
Ge-1	CG15435	1.42	0.065	-0.2	0.53748384988657	0.47
Ge-1	CG11696	1.41	0.065	-0.2	0.53748384988657	0.47
Ge-1	CG18764	1.39	0.065	-0.2	0.53748384988657	0.47
Reps	CG6683	5.34	0.028	0.05	0.227710017021324	0.45
Reps	slim	4.27	0.028	0.05	0.227710017021324	0.45
Reps	Cp190	3.84	0.028	0.05	0.227710017021324	0.45
Reps	CG8944	3.72	0.028	0.05	0.227710017021324	0.45
Reps	CG11723	2.76	0.028	0.05	0.227710017021324	0.45
Reps	Meics	2.68	0.028	0.05	0.227710017021324	0.45
Reps	Ravus	2.68	0.028	0.05	0.227710017021324	0.45
Reps	MED4	2.67	0.028	0.05	0.227710017021324	0.45
Reps	CG8388	2.61	0.028	0.05	0.227710017021324	0.45
Reps	CG18619	2.57	0.028	0.05	0.227710017021324	0.45
Reps	CR43671	2.48	0.028	0.05	0.227710017021324	0.45
Reps	CG3313	1.97	0.028	0.05	0.227710017021324	0.45
Reps	fu2	1.87	0.028	0.05	0.227710017021324	0.45
Reps	CG11902	1.78	0.028	0.05	0.227710017021324	0.45
Reps	Cdc5	1.76	0.028	0.05	0.227710017021324	0.45
Reps	MBD-R2	1.72	0.028	0.05	0.227710017021324	0.45
Reps	CG8159	1.69	0.028	0.05	0.227710017021324	0.45
Reps	Lmpt	1.66	0.028	0.05	0.227710017021324	0.45
Reps	CG14711	1.61	0.028	0.05	0.227710017021324	0.45
Reps	CG18262	1.61	0.028	0.05	0.227710017021324	0.45
Reps	CG12075	1.58	0.028	0.05	0.227710017021324	0.45
Reps	polybromo	1.58	0.028	0.05	0.227710017021324	0.45
Reps	Bx	1.56	0.028	0.05	0.227710017021324	0.45
Reps	Brd8	1.52	0.028	0.05	0.227710017021324	0.45
Reps	CG10949	1.51	0.028	0.05	0.227710017021324	0.45
Reps	CG12219	1.49	0.028	0.05	0.227710017021324	0.45
Reps	Su(var)3-7	1.48	0.028	0.05	0.227710017021324	0.45
Reps	Tusp	1.47	0.028	0.05	0.227710017021324	0.45
Reps	MED25	1.46	0.028	0.05	0.227710017021324	0.45
Reps	CG2875	1.46	0.028	0.05	0.227710017021324	0.45
l(2)gd1	Pfk	7.93	0.128	0.11	0.683130051063973	0.5
l(2)gd1	Gdi	3.77	0.128	0.11	0.683130051063973	0.5
l(2)gd1	Spt5	3.2	0.128	0.11	0.683130051063973	0.5
l(2)gd1	CG42748	3.02	0.128	0.11	0.683130051063973	0.5
l(2)gd1	CG4707	2.99	0.128	0.11	0.683130051063973	0.5
l(2)gd1	CG15073	2.98	0.128	0.11	0.683130051063973	0.5
l(2)gd1	CG14200	2.46	0.128	0.11	0.683130051063973	0.5
l(2)gd1	CG17328	2.24	0.128	0.11	0.683130051063973	0.5
l(2)gd1	CG6689	2.17	0.128	0.11	0.683130051063973	0.5
l(2)gd1	CG3313	2.13	0.128	0.11	0.683130051063973	0.5
l(2)gd1	CG9890	2.12	0.128	0.11	0.683130051063973	0.5
l(2)gd1	Mes4	1.96	0.128	0.11	0.683130051063973	0.5
l(2)gd1	MED11	1.89	0.128	0.11	0.683130051063973	0.5
l(2)gd1	CG6813	1.81	0.128	0.11	0.683130051063973	0.5
l(2)gd1	phtf	1.78	0.128	0.11	0.683130051063973	0.5
l(2)gd1	ktub	1.73	0.128	0.11	0.683130051063973	0.5
l(2)gd1	CG6254	1.67	0.128	0.11	0.683130051063973	0.5
l(2)gd1	Sry-delta	1.54	0.128	0.11	0.683130051063973	0.5
l(2)gd1	Rabex-5	1.54	0.128	0.11	0.683130051063973	0.5
l(2)gd1	CG34149	1.53	0.128	0.11	0.683130051063973	0.5
l(2)gd1	Taf5	1.44	0.128	0.11	0.683130051063973	0.5
l(2)gd1	MTA1-like	1.43	0.128	0.11	0.683130051063973	0.5
l(2)gd1	CG8319	1.43	0.128	0.11	0.683130051063973	0.5
l(2)gd1	bs	1.42	0.128	0.11	0.683130051063973	0.5
l(2)gd1	su(Hw)	1.39	0.128	0.11	0.683130051063973	0.5
l(2)gd1	CG10321	1.39	0.128	0.11	0.683130051063973	0.5
l(2)gd1	mTTF	1.38	0.128	0.11	0.683130051063973	0.5
l(2)gd1	Opbp	1.37	0.128	0.11	0.683130051063973	0.5
l(2)gd1	CG7818	1.33	0.128	0.11	0.683130051063973	0.5
l(2)gd1	Mi-2	1.3	0.128	0.11	0.683130051063973	0.5
CG6201	Octbeta2R	10.66	0.336	-0.22	0.134839972492648	0.49
CG6201	CG14667	3.3	0.336	-0.22	0.134839972492648	0.49
CG6201	sima	3.21	0.336	-0.22	0.134839972492648	0.49
CG6201	CG34149	2.58	0.336	-0.22	0.134839972492648	0.49
CG6201	Ssrp	2.4	0.336	-0.22	0.134839972492648	0.49
CG6201	Pfk	2.31	0.336	-0.22	0.134839972492648	0.49
CG6201	Meics	2.27	0.336	-0.22	0.134839972492648	0.49
CG6201	CG18265	2.2	0.336	-0.22	0.134839972492648	0.49
CG6201	Atf-2	2.12	0.336	-0.22	0.134839972492648	0.49
CG6201	CG9727	2.08	0.336	-0.22	0.134839972492648	0.49
CG6201	CG14117	1.92	0.336	-0.22	0.134839972492648	0.49
CG6201	esn	1.89	0.336	-0.22	0.134839972492648	0.49
CG6201	Mi-2	1.87	0.336	-0.22	0.134839972492648	0.49
CG6201	Zif	1.85	0.336	-0.22	0.134839972492648	0.49
CG6201	Sry-delta	1.83	0.336	-0.22	0.134839972492648	0.49
CG6201	Lmpt	1.83	0.336	-0.22	0.134839972492648	0.49
CG6201	CG8388	1.82	0.336	-0.22	0.134839972492648	0.49
CG6201	nvy	1.8	0.336	-0.22	0.134839972492648	0.49
CG6201	CG17568	1.74	0.336	-0.22	0.134839972492648	0.49
CG6201	dwg	1.69	0.336	-0.22	0.134839972492648	0.49
CG6201	mod	1.67	0.336	-0.22	0.134839972492648	0.49
CG6201	CG8319	1.63	0.336	-0.22	0.134839972492648	0.49
CG6201	Pcl	1.59	0.336	-0.22	0.134839972492648	0.49
CG6201	Ravus	1.56	0.336	-0.22	0.134839972492648	0.49
CG6201	CG17806	1.56	0.336	-0.22	0.134839972492648	0.49
CG6201	CG32982	1.4	0.336	-0.22	0.134839972492648	0.49
CG6201	Mtp	1.39	0.336	-0.22	0.134839972492648	0.49
CG6201	CG10904	1.35	0.336	-0.22	0.134839972492648	0.49
CG6201	bon	1.26	0.336	-0.22	0.134839972492648	0.49
CG6201	CG2129	1.26	0.336	-0.22	0.134839972492648	0.49
CG6230	l(3)mbt	6.05	0.085	-0.09	0.382970843102535	0.6
CG6230	CG17612	5.13	0.085	-0.09	0.382970843102535	0.6
CG6230	Hr78	4.1	0.085	-0.09	0.382970843102535	0.6
CG6230	CG7928	3.78	0.085	-0.09	0.382970843102535	0.6
CG6230	Bka	2.81	0.085	-0.09	0.382970843102535	0.6
CG6230	dbr	2.76	0.085	-0.09	0.382970843102535	0.6
CG6230	stc	2.73	0.085	-0.09	0.382970843102535	0.6
CG6230	CG8909	2.29	0.085	-0.09	0.382970843102535	0.6
CG6230	esn	2.28	0.085	-0.09	0.382970843102535	0.6
CG6230	stwl	2.18	0.085	-0.09	0.382970843102535	0.6
CG6230	FoxP	2.08	0.085	-0.09	0.382970843102535	0.6
CG6230	CG3313	1.9	0.085	-0.09	0.382970843102535	0.6
CG6230	Ravus	1.87	0.085	-0.09	0.382970843102535	0.6
CG6230	Kdm2	1.84	0.085	-0.09	0.382970843102535	0.6
CG6230	hang	1.79	0.085	-0.09	0.382970843102535	0.6
CG6230	CR43671	1.78	0.085	-0.09	0.382970843102535	0.6
CG6230	osa	1.72	0.085	-0.09	0.382970843102535	0.6
CG6230	Dad	1.71	0.085	-0.09	0.382970843102535	0.6
CG6230	Lpt	1.65	0.085	-0.09	0.382970843102535	0.6
CG6230	CG10631	1.6	0.085	-0.09	0.382970843102535	0.6
CG6230	MED25	1.55	0.085	-0.09	0.382970843102535	0.6
CG6230	Elp3	1.49	0.085	-0.09	0.382970843102535	0.6
CG6230	CG17806	1.49	0.085	-0.09	0.382970843102535	0.6
CG6230	CG7518	1.42	0.085	-0.09	0.382970843102535	0.6
CG6230	CG14117	1.42	0.085	-0.09	0.382970843102535	0.6
CG6230	CG18764	1.42	0.085	-0.09	0.382970843102535	0.6
CG6230	CG6254	1.38	0.085	-0.09	0.382970843102535	0.6
CG6230	egg	1.37	0.085	-0.09	0.382970843102535	0.6
CG6230	slim	1.33	0.085	-0.09	0.382970843102535	0.6
CG6230	ecd	1.3	0.085	-0.09	0.382970843102535	0.6
Csl4	Mrtf	4.79	0.073	0.54	0.149071198499986	0.24
Csl4	CG7518	4.31	0.073	0.54	0.149071198499986	0.24
Csl4	mip120	3.79	0.073	0.54	0.149071198499986	0.24
Csl4	CG15073	3.22	0.073	0.54	0.149071198499986	0.24
Csl4	caz	3.22	0.073	0.54	0.149071198499986	0.24
Csl4	CG6254	2.99	0.073	0.54	0.149071198499986	0.24
Csl4	CG15011	2.67	0.073	0.54	0.149071198499986	0.24
Csl4	CG18476	2.56	0.073	0.54	0.149071198499986	0.24
Csl4	ash1	2.01	0.073	0.54	0.149071198499986	0.24
Csl4	CG11398	2	0.073	0.54	0.149071198499986	0.24
Csl4	MED4	1.9	0.073	0.54	0.149071198499986	0.24
Csl4	CG17361	1.83	0.073	0.54	0.149071198499986	0.24
Csl4	fuss	1.79	0.073	0.54	0.149071198499986	0.24
Csl4	CG8159	1.68	0.073	0.54	0.149071198499986	0.24
Csl4	NfI	1.67	0.073	0.54	0.149071198499986	0.24
Csl4	her	1.65	0.073	0.54	0.149071198499986	0.24
Csl4	nvy	1.58	0.073	0.54	0.149071198499986	0.24
Csl4	Usf	1.56	0.073	0.54	0.149071198499986	0.24
Csl4	shn	1.53	0.073	0.54	0.149071198499986	0.24
Csl4	CG44247	1.51	0.073	0.54	0.149071198499986	0.24
Csl4	Zif	1.51	0.073	0.54	0.149071198499986	0.24
Csl4	stck	1.5	0.073	0.54	0.149071198499986	0.24
Csl4	bon	1.41	0.073	0.54	0.149071198499986	0.24
Csl4	CG13624	1.4	0.073	0.54	0.149071198499986	0.24
Csl4	Mtp	1.38	0.073	0.54	0.149071198499986	0.24
Csl4	Brf	1.31	0.073	0.54	0.149071198499986	0.24
Csl4	CG8388	1.3	0.073	0.54	0.149071198499986	0.24
Csl4	Ets97D	1.28	0.073	0.54	0.149071198499986	0.24
Csl4	ph-p	1.28	0.073	0.54	0.149071198499986	0.24
Csl4	Glut4EF	1.25	0.073	0.54	0.149071198499986	0.24
CG4751	RpIII128	5.45	0.051	-0.11	1	0.94
CG4751	CG14711	3.55	0.051	-0.11	1	0.94
CG4751	CG44247	3.42	0.051	-0.11	1	0.94
CG4751	Taf5	2.48	0.051	-0.11	1	0.94
CG4751	Usf	2.28	0.051	-0.11	1	0.94
CG4751	Brd8	2.2	0.051	-0.11	1	0.94
CG4751	dbr	2.19	0.051	-0.11	1	0.94
CG4751	CG14438	1.98	0.051	-0.11	1	0.94
CG4751	CTPsyn	1.9	0.051	-0.11	1	0.94
CG4751	CG9799	1.88	0.051	-0.11	1	0.94
CG4751	CR43671	1.83	0.051	-0.11	1	0.94
CG4751	CG10274	1.82	0.051	-0.11	1	0.94
CG4751	CG18619	1.76	0.051	-0.11	1	0.94
CG4751	Cdk8	1.73	0.051	-0.11	1	0.94
CG4751	PHDP	1.71	0.051	-0.11	1	0.94
CG4751	CG8159	1.69	0.051	-0.11	1	0.94
CG4751	CG32982	1.66	0.051	-0.11	1	0.94
CG4751	NfI	1.58	0.051	-0.11	1	0.94
CG4751	Ssl1	1.57	0.051	-0.11	1	0.94
CG4751	CG5033	1.57	0.051	-0.11	1	0.94
CG4751	Atf6	1.54	0.051	-0.11	1	0.94
CG4751	CG4570	1.5	0.051	-0.11	1	0.94
CG4751	Hr96	1.43	0.051	-0.11	1	0.94
CG4751	egg	1.37	0.051	-0.11	1	0.94
CG4751	CG1792	1.34	0.051	-0.11	1	0.94
CG4751	CG2611	1.33	0.051	-0.11	1	0.94
CG4751	Atac1	1.31	0.051	-0.11	1	0.94
CG4751	CG3919	1.31	0.051	-0.11	1	0.94
CG4751	CG15365	1.29	0.051	-0.11	1	0.94
CG4751	Hr46	1.28	0.051	-0.11	1	0.94
CG6488	CG10321	11.43	0.097	-0.39	0.227710017021324	0.25
CG6488	stck	7.66	0.097	-0.39	0.227710017021324	0.25
CG6488	CG17328	5.74	0.097	-0.39	0.227710017021324	0.25
CG6488	CG5953	2.29	0.097	-0.39	0.227710017021324	0.25
CG6488	Scm	2.28	0.097	-0.39	0.227710017021324	0.25
CG6488	CG45071	2.16	0.097	-0.39	0.227710017021324	0.25
CG6488	CG6907	2.13	0.097	-0.39	0.227710017021324	0.25
CG6488	CG10147	2.12	0.097	-0.39	0.227710017021324	0.25
CG6488	Dip2	2.1	0.097	-0.39	0.227710017021324	0.25
CG6488	brk	2.07	0.097	-0.39	0.227710017021324	0.25
CG6488	CG8301	1.91	0.097	-0.39	0.227710017021324	0.25
CG6488	Mi-2	1.83	0.097	-0.39	0.227710017021324	0.25
CG6488	Meics	1.71	0.097	-0.39	0.227710017021324	0.25
CG6488	CG8944	1.65	0.097	-0.39	0.227710017021324	0.25
CG6488	CG32982	1.56	0.097	-0.39	0.227710017021324	0.25
CG6488	Crc	1.52	0.097	-0.39	0.227710017021324	0.25
CG6488	Blos1	1.48	0.097	-0.39	0.227710017021324	0.25
CG6488	Dip1	1.41	0.097	-0.39	0.227710017021324	0.25
CG6488	CG5033	1.36	0.097	-0.39	0.227710017021324	0.25
CG6488	CG10949	1.34	0.097	-0.39	0.227710017021324	0.25
CG6488	Mitf	1.33	0.097	-0.39	0.227710017021324	0.25
CG6488	CG6813	1.33	0.097	-0.39	0.227710017021324	0.25
CG6488	CG17829	1.29	0.097	-0.39	0.227710017021324	0.25
CG6488	scrt	1.28	0.097	-0.39	0.227710017021324	0.25
CG6488	Atac1	1.24	0.097	-0.39	0.227710017021324	0.25
CG6488	CG12075	1.22	0.097	-0.39	0.227710017021324	0.25
CG6488	Ssrp	1.19	0.097	-0.39	0.227710017021324	0.25
CG6488	CG8319	1.17	0.097	-0.39	0.227710017021324	0.25
CG6488	CG2889	1.16	0.097	-0.39	0.227710017021324	0.25
CG6488	Xpd	1.14	0.097	-0.39	0.227710017021324	0.25
kek2	egg	5.08	0.743	-0.41	0.0778498944161523	0.58
kek2	CG13775	4.31	0.743	-0.41	0.0778498944161523	0.58
kek2	CG6808	4.07	0.743	-0.41	0.0778498944161523	0.58
kek2	YL-1	3.29	0.743	-0.41	0.0778498944161523	0.58
kek2	CG34149	2.68	0.743	-0.41	0.0778498944161523	0.58
kek2	Cp190	2.59	0.743	-0.41	0.0778498944161523	0.58
kek2	sage	2.45	0.743	-0.41	0.0778498944161523	0.58
kek2	CG2889	2.33	0.743	-0.41	0.0778498944161523	0.58
kek2	CG11710	2.18	0.743	-0.41	0.0778498944161523	0.58
kek2	CR43671	2.06	0.743	-0.41	0.0778498944161523	0.58
kek2	CG6683	2.04	0.743	-0.41	0.0778498944161523	0.58
kek2	CG2875	1.88	0.743	-0.41	0.0778498944161523	0.58
kek2	CG14711	1.78	0.743	-0.41	0.0778498944161523	0.58
kek2	bon	1.76	0.743	-0.41	0.0778498944161523	0.58
kek2	shn	1.74	0.743	-0.41	0.0778498944161523	0.58
kek2	CG11970	1.62	0.743	-0.41	0.0778498944161523	0.58
kek2	dom	1.52	0.743	-0.41	0.0778498944161523	0.58
kek2	CG12299	1.45	0.743	-0.41	0.0778498944161523	0.58
kek2	CG13894	1.44	0.743	-0.41	0.0778498944161523	0.58
kek2	fuss	1.44	0.743	-0.41	0.0778498944161523	0.58
kek2	E2f2	1.4	0.743	-0.41	0.0778498944161523	0.58
kek2	wdn	1.39	0.743	-0.41	0.0778498944161523	0.58
kek2	Kdm2	1.38	0.743	-0.41	0.0778498944161523	0.58
kek2	CG31365	1.34	0.743	-0.41	0.0778498944161523	0.58
kek2	Tip60	1.3	0.743	-0.41	0.0778498944161523	0.58
kek2	CG3815	1.2	0.743	-0.41	0.0778498944161523	0.58
kek2	dbr	1.18	0.743	-0.41	0.0778498944161523	0.58
kek2	CG11456	1.17	0.743	-0.41	0.0778498944161523	0.58
kek2	CG2611	1.13	0.743	-0.41	0.0778498944161523	0.58
kek2	CG17829	1.04	0.743	-0.41	0.0778498944161523	0.58
CG14937	sima	6.74	0.028	0.13	-0.0666666666666667	0.92
CG14937	az2	5.16	0.028	0.13	-0.0666666666666667	0.92
CG14937	CG12162	4.18	0.028	0.13	-0.0666666666666667	0.92
CG14937	bs	3.68	0.028	0.13	-0.0666666666666667	0.92
CG14937	CG2202	3.63	0.028	0.13	-0.0666666666666667	0.92
CG14937	Plzf	3.02	0.028	0.13	-0.0666666666666667	0.92
CG14937	CG1024	2.87	0.028	0.13	-0.0666666666666667	0.92
CG14937	her	2.72	0.028	0.13	-0.0666666666666667	0.92
CG14937	stc	2.47	0.028	0.13	-0.0666666666666667	0.92
CG14937	CG8388	2.39	0.028	0.13	-0.0666666666666667	0.92
CG14937	Mitf	2.37	0.028	0.13	-0.0666666666666667	0.92
CG14937	TH1	2.13	0.028	0.13	-0.0666666666666667	0.92
CG14937	CG11902	2.12	0.028	0.13	-0.0666666666666667	0.92
CG14937	Brf	1.91	0.028	0.13	-0.0666666666666667	0.92
CG14937	MTA1-like	1.89	0.028	0.13	-0.0666666666666667	0.92
CG14937	CG11456	1.88	0.028	0.13	-0.0666666666666667	0.92
CG14937	CG10904	1.86	0.028	0.13	-0.0666666666666667	0.92
CG14937	Ssrp	1.83	0.028	0.13	-0.0666666666666667	0.92
CG14937	Scm	1.83	0.028	0.13	-0.0666666666666667	0.92
CG14937	Mtp	1.73	0.028	0.13	-0.0666666666666667	0.92
CG14937	MEP-1	1.73	0.028	0.13	-0.0666666666666667	0.92
CG14937	bon	1.72	0.028	0.13	-0.0666666666666667	0.92
CG14937	Su(var)3-7	1.71	0.028	0.13	-0.0666666666666667	0.92
CG14937	CG8578	1.6	0.028	0.13	-0.0666666666666667	0.92
CG14937	fuss	1.53	0.028	0.13	-0.0666666666666667	0.92
CG14937	jing	1.52	0.028	0.13	-0.0666666666666667	0.92
CG14937	CG17612	1.52	0.028	0.13	-0.0666666666666667	0.92
CG14937	TfIIFbeta	1.49	0.028	0.13	-0.0666666666666667	0.92
CG14937	CG42748	1.49	0.028	0.13	-0.0666666666666667	0.92
CG14937	CG9799	1.45	0.028	0.13	-0.0666666666666667	0.92
Pde1c	CG12104	6.27	0.164	0.06	0.181568259800641	0.01
Pde1c	CrebA	5.65	0.164	0.06	0.181568259800641	0.01
Pde1c	Taf8	4.94	0.164	0.06	0.181568259800641	0.01
Pde1c	CG11723	4.68	0.164	0.06	0.181568259800641	0.01
Pde1c	CG18619	2.79	0.164	0.06	0.181568259800641	0.01
Pde1c	CG44002	2.66	0.164	0.06	0.181568259800641	0.01
Pde1c	CG11710	2.33	0.164	0.06	0.181568259800641	0.01
Pde1c	CG15435	2.32	0.164	0.06	0.181568259800641	0.01
Pde1c	CG7818	2.27	0.164	0.06	0.181568259800641	0.01
Pde1c	CG12267	2.13	0.164	0.06	0.181568259800641	0.01
Pde1c	CG11317	2.08	0.164	0.06	0.181568259800641	0.01
Pde1c	nvy	2.08	0.164	0.06	0.181568259800641	0.01
Pde1c	CG10631	1.96	0.164	0.06	0.181568259800641	0.01
Pde1c	Mi-2	1.87	0.164	0.06	0.181568259800641	0.01
Pde1c	Cdc5	1.85	0.164	0.06	0.181568259800641	0.01
Pde1c	MED30	1.83	0.164	0.06	0.181568259800641	0.01
Pde1c	yem	1.53	0.164	0.06	0.181568259800641	0.01
Pde1c	Xpd	1.37	0.164	0.06	0.181568259800641	0.01
Pde1c	CG4707	1.34	0.164	0.06	0.181568259800641	0.01
Pde1c	CG6654	1.33	0.164	0.06	0.181568259800641	0.01
Pde1c	FoxP	1.28	0.164	0.06	0.181568259800641	0.01
Pde1c	Tusp	1.28	0.164	0.06	0.181568259800641	0.01
Pde1c	CG8314	1.28	0.164	0.06	0.181568259800641	0.01
Pde1c	ph-p	1.27	0.164	0.06	0.181568259800641	0.01
Pde1c	CG15011	1.21	0.164	0.06	0.181568259800641	0.01
Pde1c	PHDP	1.2	0.164	0.06	0.181568259800641	0.01
Pde1c	CG2202	1.18	0.164	0.06	0.181568259800641	0.01
Pde1c	CG15365	1.14	0.164	0.06	0.181568259800641	0.01
Pde1c	onecut	1.12	0.164	0.06	0.181568259800641	0.01
Pde1c	Atf6	1.12	0.164	0.06	0.181568259800641	0.01
CG18789	esn	4.52	0.037	-0.13	0.2	0.26
CG18789	jing	3.44	0.037	-0.13	0.2	0.26
CG18789	tef	2.6	0.037	-0.13	0.2	0.26
CG18789	Ssl1	2.52	0.037	-0.13	0.2	0.26
CG18789	CG17829	2.42	0.037	-0.13	0.2	0.26
CG18789	CG3065	2.33	0.037	-0.13	0.2	0.26
CG18789	fuss	2.27	0.037	-0.13	0.2	0.26
CG18789	MED30	2.01	0.037	-0.13	0.2	0.26
CG18789	CG12219	1.98	0.037	-0.13	0.2	0.26
CG18789	CG11902	1.97	0.037	-0.13	0.2	0.26
CG18789	Taf8	1.89	0.037	-0.13	0.2	0.26
CG18789	CG2199	1.83	0.037	-0.13	0.2	0.26
CG18789	stwl	1.78	0.037	-0.13	0.2	0.26
CG18789	CR43671	1.73	0.037	-0.13	0.2	0.26
CG18789	CG8909	1.69	0.037	-0.13	0.2	0.26
CG18789	mod	1.69	0.037	-0.13	0.2	0.26
CG18789	hang	1.68	0.037	-0.13	0.2	0.26
CG18789	CG8944	1.61	0.037	-0.13	0.2	0.26
CG18789	CG13775	1.57	0.037	-0.13	0.2	0.26
CG18789	CG10321	1.56	0.037	-0.13	0.2	0.26
CG18789	wdn	1.54	0.037	-0.13	0.2	0.26
CG18789	Tbp	1.49	0.037	-0.13	0.2	0.26
CG18789	CG6686	1.44	0.037	-0.13	0.2	0.26
CG18789	CG6683	1.36	0.037	-0.13	0.2	0.26
CG18789	CG12155	1.31	0.037	-0.13	0.2	0.26
CG18789	E2f2	1.29	0.037	-0.13	0.2	0.26
CG18789	MED15	1.26	0.037	-0.13	0.2	0.26
CG18789	her	1.22	0.037	-0.13	0.2	0.26
CG18789	CG13894	1.22	0.037	-0.13	0.2	0.26
CG18789	CG2889	1.19	0.037	-0.13	0.2	0.26
CG12264	polybromo	3.34	0.115	0.14	0.333333333333333	0.58
CG12264	caz	3.08	0.115	0.14	0.333333333333333	0.58
CG12264	Asciz	2.81	0.115	0.14	0.333333333333333	0.58
CG12264	CG6686	2.64	0.115	0.14	0.333333333333333	0.58
CG12264	CG12299	2.56	0.115	0.14	0.333333333333333	0.58
CG12264	Crc	2.52	0.115	0.14	0.333333333333333	0.58
CG12264	CG9799	2.38	0.115	0.14	0.333333333333333	0.58
CG12264	BtbVII	2.33	0.115	0.14	0.333333333333333	0.58
CG12264	shn	2.29	0.115	0.14	0.333333333333333	0.58
CG12264	CG10274	2.26	0.115	0.14	0.333333333333333	0.58
CG12264	Bka	2.15	0.115	0.14	0.333333333333333	0.58
CG12264	CG17802	2.14	0.115	0.14	0.333333333333333	0.58
CG12264	Mrtf	2.09	0.115	0.14	0.333333333333333	0.58
CG12264	CG7785	2.05	0.115	0.14	0.333333333333333	0.58
CG12264	CG6254	1.94	0.115	0.14	0.333333333333333	0.58
CG12264	scrt	1.91	0.115	0.14	0.333333333333333	0.58
CG12264	ERR	1.89	0.115	0.14	0.333333333333333	0.58
CG12264	CG10631	1.79	0.115	0.14	0.333333333333333	0.58
CG12264	CG13624	1.78	0.115	0.14	0.333333333333333	0.58
CG12264	Lmpt	1.68	0.115	0.14	0.333333333333333	0.58
CG12264	CG4570	1.67	0.115	0.14	0.333333333333333	0.58
CG12264	CG10321	1.67	0.115	0.14	0.333333333333333	0.58
CG12264	CG17568	1.65	0.115	0.14	0.333333333333333	0.58
CG12264	CG44002	1.62	0.115	0.14	0.333333333333333	0.58
CG12264	jing	1.61	0.115	0.14	0.333333333333333	0.58
CG12264	CG14200	1.6	0.115	0.14	0.333333333333333	0.58
CG12264	phtf	1.59	0.115	0.14	0.333333333333333	0.58
CG12264	CG11696	1.58	0.115	0.14	0.333333333333333	0.58
CG12264	Cdk8	1.57	0.115	0.14	0.333333333333333	0.58
CG12264	TfIIFbeta	1.5	0.115	0.14	0.333333333333333	0.58
CG6746	CG7368	7.08	0.13	0.29	0.53748384988657	0.6
CG6746	Ssrp	2.88	0.13	0.29	0.53748384988657	0.6
CG6746	CG11317	2.37	0.13	0.29	0.53748384988657	0.6
CG6746	CG8388	2.22	0.13	0.29	0.53748384988657	0.6
CG6746	Pfk	2.2	0.13	0.29	0.53748384988657	0.6
CG6746	CG3407	2.16	0.13	0.29	0.53748384988657	0.6
CG6746	Zif	2.16	0.13	0.29	0.53748384988657	0.6
CG6746	Mat1	2.07	0.13	0.29	0.53748384988657	0.6
CG6746	CG15365	2.04	0.13	0.29	0.53748384988657	0.6
CG6746	Lmpt	1.97	0.13	0.29	0.53748384988657	0.6
CG6746	CG8216	1.95	0.13	0.29	0.53748384988657	0.6
CG6746	CG14667	1.95	0.13	0.29	0.53748384988657	0.6
CG6746	CG3815	1.9	0.13	0.29	0.53748384988657	0.6
CG6746	Cdk8	1.86	0.13	0.29	0.53748384988657	0.6
CG6746	Rfx	1.81	0.13	0.29	0.53748384988657	0.6
CG6746	tef	1.76	0.13	0.29	0.53748384988657	0.6
CG6746	CG17802	1.66	0.13	0.29	0.53748384988657	0.6
CG6746	TfIIFbeta	1.64	0.13	0.29	0.53748384988657	0.6
CG6746	NfI	1.6	0.13	0.29	0.53748384988657	0.6
CG6746	CG18265	1.56	0.13	0.29	0.53748384988657	0.6
CG6746	CG7818	1.52	0.13	0.29	0.53748384988657	0.6
CG6746	CG42748	1.51	0.13	0.29	0.53748384988657	0.6
CG6746	Fen1	1.49	0.13	0.29	0.53748384988657	0.6
CG6746	hang	1.48	0.13	0.29	0.53748384988657	0.6
CG6746	Cp190	1.48	0.13	0.29	0.53748384988657	0.6
CG6746	CG5953	1.44	0.13	0.29	0.53748384988657	0.6
CG6746	CG8301	1.43	0.13	0.29	0.53748384988657	0.6
CG6746	Taf8	1.39	0.13	0.29	0.53748384988657	0.6
CG6746	CG7987	1.35	0.13	0.29	0.53748384988657	0.6
CG6746	CG8950	1.35	0.13	0.29	0.53748384988657	0.6
CG6734	CG17361	3.65	0.039	0.38	0.447213595499958	0.61
CG6734	dom	3.46	0.039	0.38	0.447213595499958	0.61
CG6734	Atu	2.68	0.039	0.38	0.447213595499958	0.61
CG6734	CG6683	2.65	0.039	0.38	0.447213595499958	0.61
CG6734	CG5196	2.53	0.039	0.38	0.447213595499958	0.61
CG6734	Mat1	2.43	0.039	0.38	0.447213595499958	0.61
CG6734	CG15011	2.22	0.039	0.38	0.447213595499958	0.61
CG6734	YL-1	1.94	0.039	0.38	0.447213595499958	0.61
CG6734	Crc	1.92	0.039	0.38	0.447213595499958	0.61
CG6734	hng2	1.89	0.039	0.38	0.447213595499958	0.61
CG6734	Usf	1.79	0.039	0.38	0.447213595499958	0.61
CG6734	Atf-2	1.78	0.039	0.38	0.447213595499958	0.61
CG6734	tef	1.7	0.039	0.38	0.447213595499958	0.61
CG6734	Asciz	1.69	0.039	0.38	0.447213595499958	0.61
CG6734	shn	1.69	0.039	0.38	0.447213595499958	0.61
CG6734	CG14117	1.64	0.039	0.38	0.447213595499958	0.61
CG6734	CrebA	1.6	0.039	0.38	0.447213595499958	0.61
CG6734	bon	1.44	0.039	0.38	0.447213595499958	0.61
CG6734	az2	1.43	0.039	0.38	0.447213595499958	0.61
CG6734	mod	1.41	0.039	0.38	0.447213595499958	0.61
CG6734	CG15435	1.41	0.039	0.38	0.447213595499958	0.61
CG6734	MED15	1.39	0.039	0.38	0.447213595499958	0.61
CG6734	Atac2	1.29	0.039	0.38	0.447213595499958	0.61
CG6734	Hr96	1.27	0.039	0.38	0.447213595499958	0.61
CG6734	Rabex-5	1.23	0.039	0.38	0.447213595499958	0.61
CG6734	Spt5	1.22	0.039	0.38	0.447213595499958	0.61
CG6734	CG10209	1.2	0.039	0.38	0.447213595499958	0.61
CG6734	CG2889	1.19	0.039	0.38	0.447213595499958	0.61
CG6734	CG8159	1.17	0.039	0.38	0.447213595499958	0.61
CG6734	PHDP	1.15	0.039	0.38	0.447213595499958	0.61
Tom70	Blos1	6.07	0.124	-0.06	0.258198889747161	0.29
Tom70	Hr46	5.62	0.124	-0.06	0.258198889747161	0.29
Tom70	Scm	3.97	0.124	-0.06	0.258198889747161	0.29
Tom70	Su(var)3-7	3.84	0.124	-0.06	0.258198889747161	0.29
Tom70	CG14117	3.39	0.124	-0.06	0.258198889747161	0.29
Tom70	Pcl	2.93	0.124	-0.06	0.258198889747161	0.29
Tom70	Brd8	2.71	0.124	-0.06	0.258198889747161	0.29
Tom70	CG32982	2.63	0.124	-0.06	0.258198889747161	0.29
Tom70	Dip2	2.62	0.124	-0.06	0.258198889747161	0.29
Tom70	CG7818	2.5	0.124	-0.06	0.258198889747161	0.29
Tom70	CG5033	2.41	0.124	-0.06	0.258198889747161	0.29
Tom70	Rfx	2.35	0.124	-0.06	0.258198889747161	0.29
Tom70	Rabex-5	2.23	0.124	-0.06	0.258198889747161	0.29
Tom70	Mtp	1.97	0.124	-0.06	0.258198889747161	0.29
Tom70	Bug22	1.87	0.124	-0.06	0.258198889747161	0.29
Tom70	RpIII128	1.83	0.124	-0.06	0.258198889747161	0.29
Tom70	CG4282	1.83	0.124	-0.06	0.258198889747161	0.29
Tom70	Atac2	1.72	0.124	-0.06	0.258198889747161	0.29
Tom70	CG8314	1.68	0.124	-0.06	0.258198889747161	0.29
Tom70	osa	1.63	0.124	-0.06	0.258198889747161	0.29
Tom70	CG9890	1.31	0.124	-0.06	0.258198889747161	0.29
Tom70	Xpd	1.3	0.124	-0.06	0.258198889747161	0.29
Tom70	Su(var)3-9	1.29	0.124	-0.06	0.258198889747161	0.29
Tom70	brk	1.26	0.124	-0.06	0.258198889747161	0.29
Tom70	nerfin-1	1.25	0.124	-0.06	0.258198889747161	0.29
Tom70	CG8301	1.24	0.124	-0.06	0.258198889747161	0.29
Tom70	stc	1.21	0.124	-0.06	0.258198889747161	0.29
Tom70	CG12219	1.15	0.124	-0.06	0.258198889747161	0.29
Tom70	mld	1.13	0.124	-0.06	0.258198889747161	0.29
Tom70	TH1	1.12	0.124	-0.06	0.258198889747161	0.29
CG6766	CG8950	6.8	0.076	0.23	0.683130051063973	0.91
CG6766	su(Hw)	3.82	0.076	0.23	0.683130051063973	0.91
CG6766	Nufip	3.25	0.076	0.23	0.683130051063973	0.91
CG6766	mTTF	2.76	0.076	0.23	0.683130051063973	0.91
CG6766	MED4	2.29	0.076	0.23	0.683130051063973	0.91
CG6766	Lmpt	2.18	0.076	0.23	0.683130051063973	0.91
CG6766	CG11398	2.18	0.076	0.23	0.683130051063973	0.91
CG6766	CG10321	2.02	0.076	0.23	0.683130051063973	0.91
CG6766	CG3065	1.86	0.076	0.23	0.683130051063973	0.91
CG6766	stc	1.7	0.076	0.23	0.683130051063973	0.91
CG6766	Meics	1.66	0.076	0.23	0.683130051063973	0.91
CG6766	CG2129	1.62	0.076	0.23	0.683130051063973	0.91
CG6766	CG3995	1.61	0.076	0.23	0.683130051063973	0.91
CG6766	PHDP	1.6	0.076	0.23	0.683130051063973	0.91
CG6766	Elp3	1.57	0.076	0.23	0.683130051063973	0.91
CG6766	CG13775	1.51	0.076	0.23	0.683130051063973	0.91
CG6766	stwl	1.47	0.076	0.23	0.683130051063973	0.91
CG6766	Glut4EF	1.43	0.076	0.23	0.683130051063973	0.91
CG6766	CG12075	1.41	0.076	0.23	0.683130051063973	0.91
CG6766	Taf5	1.4	0.076	0.23	0.683130051063973	0.91
CG6766	Atac1	1.4	0.076	0.23	0.683130051063973	0.91
CG6766	CG14200	1.34	0.076	0.23	0.683130051063973	0.91
CG6766	Ravus	1.34	0.076	0.23	0.683130051063973	0.91
CG6766	Sry-delta	1.31	0.076	0.23	0.683130051063973	0.91
CG6766	Hr96	1.3	0.076	0.23	0.683130051063973	0.91
CG6766	CG11414	1.28	0.076	0.23	0.683130051063973	0.91
CG6766	Rabex-5	1.26	0.076	0.23	0.683130051063973	0.91
CG6766	CG11710	1.22	0.076	0.23	0.683130051063973	0.91
CG6766	CG1792	1.19	0.076	0.23	0.683130051063973	0.91
CG6766	bs	1.16	0.076	0.23	0.683130051063973	0.91
Plzf	Tbp	8.51	0.048	-0.15	0.382970843102535	0.44
Plzf	CG2199	4.24	0.048	-0.15	0.382970843102535	0.44
Plzf	CG7839	3.82	0.048	-0.15	0.382970843102535	0.44
Plzf	Kdm4A	3.34	0.048	-0.15	0.382970843102535	0.44
Plzf	yem	3.33	0.048	-0.15	0.382970843102535	0.44
Plzf	RpIII128	2.99	0.048	-0.15	0.382970843102535	0.44
Plzf	CG17612	2.84	0.048	-0.15	0.382970843102535	0.44
Plzf	CG2875	2.82	0.048	-0.15	0.382970843102535	0.44
Plzf	CG3313	2.67	0.048	-0.15	0.382970843102535	0.44
Plzf	bs	2.64	0.048	-0.15	0.382970843102535	0.44
Plzf	CG4570	2.55	0.048	-0.15	0.382970843102535	0.44
Plzf	MED22	2.52	0.048	-0.15	0.382970843102535	0.44
Plzf	Su(z)2	2.43	0.048	-0.15	0.382970843102535	0.44
Plzf	hng2	2.35	0.048	-0.15	0.382970843102535	0.44
Plzf	mod	2.29	0.048	-0.15	0.382970843102535	0.44
Plzf	CG7987	2.23	0.048	-0.15	0.382970843102535	0.44
Plzf	Mrtf	2.22	0.048	-0.15	0.382970843102535	0.44
Plzf	CG13624	2.22	0.048	-0.15	0.382970843102535	0.44
Plzf	ecd	2.2	0.048	-0.15	0.382970843102535	0.44
Plzf	Crc	2.07	0.048	-0.15	0.382970843102535	0.44
Plzf	Tip60	1.95	0.048	-0.15	0.382970843102535	0.44
Plzf	PHDP	1.91	0.048	-0.15	0.382970843102535	0.44
Plzf	Dip2	1.91	0.048	-0.15	0.382970843102535	0.44
Plzf	Ets97D	1.81	0.048	-0.15	0.382970843102535	0.44
Plzf	Scm	1.72	0.048	-0.15	0.382970843102535	0.44
Plzf	fuss	1.69	0.048	-0.15	0.382970843102535	0.44
Plzf	Cdk8	1.59	0.048	-0.15	0.382970843102535	0.44
Plzf	Taf5	1.56	0.048	-0.15	0.382970843102535	0.44
Plzf	CG10274	1.55	0.048	-0.15	0.382970843102535	0.44
Plzf	CG44247	1.53	0.048	-0.15	0.382970843102535	0.44
aret	shn	6.33	0.658	0.16	0.179487179487179	0.76
aret	tio	3.54	0.658	0.16	0.179487179487179	0.76
aret	her	3.49	0.658	0.16	0.179487179487179	0.76
aret	mld	3.43	0.658	0.16	0.179487179487179	0.76
aret	phtf	2.82	0.658	0.16	0.179487179487179	0.76
aret	Tbp	2.77	0.658	0.16	0.179487179487179	0.76
aret	CG2129	2.65	0.658	0.16	0.179487179487179	0.76
aret	CG11723	2.5	0.658	0.16	0.179487179487179	0.76
aret	CG15011	2.22	0.658	0.16	0.179487179487179	0.76
aret	CG32700	2.15	0.658	0.16	0.179487179487179	0.76
aret	CG7386	1.81	0.658	0.16	0.179487179487179	0.76
aret	CG4282	1.76	0.658	0.16	0.179487179487179	0.76
aret	CG8159	1.76	0.658	0.16	0.179487179487179	0.76
aret	CG11695	1.65	0.658	0.16	0.179487179487179	0.76
aret	CG2611	1.58	0.658	0.16	0.179487179487179	0.76
aret	Ets97D	1.54	0.658	0.16	0.179487179487179	0.76
aret	Set2	1.54	0.658	0.16	0.179487179487179	0.76
aret	CG2889	1.5	0.658	0.16	0.179487179487179	0.76
aret	ZnT49B	1.49	0.658	0.16	0.179487179487179	0.76
aret	CG8301	1.43	0.658	0.16	0.179487179487179	0.76
aret	CG1663	1.37	0.658	0.16	0.179487179487179	0.76
aret	CG8950	1.35	0.658	0.16	0.179487179487179	0.76
aret	Tip60	1.3	0.658	0.16	0.179487179487179	0.76
aret	ecd	1.29	0.658	0.16	0.179487179487179	0.76
aret	CG12299	1.2	0.658	0.16	0.179487179487179	0.76
aret	stc	1.16	0.658	0.16	0.179487179487179	0.76
aret	CG12162	1.14	0.658	0.16	0.179487179487179	0.76
aret	Mrtf	1.12	0.658	0.16	0.179487179487179	0.76
aret	HLH106	1.07	0.658	0.16	0.179487179487179	0.76
aret	CG17806	1.06	0.658	0.16	0.179487179487179	0.76
Elf	CG3313	10.32	0.143	-0.33	0.683130051063973	0.7
Elf	CG8944	5.89	0.143	-0.33	0.683130051063973	0.7
Elf	CG8314	4.83	0.143	-0.33	0.683130051063973	0.7
Elf	Opbp	4.45	0.143	-0.33	0.683130051063973	0.7
Elf	CG13775	3.6	0.143	-0.33	0.683130051063973	0.7
Elf	E2f2	2.84	0.143	-0.33	0.683130051063973	0.7
Elf	CG12219	2.6	0.143	-0.33	0.683130051063973	0.7
Elf	CG15435	2.57	0.143	-0.33	0.683130051063973	0.7
Elf	Bug22	2.51	0.143	-0.33	0.683130051063973	0.7
Elf	slim	2.45	0.143	-0.33	0.683130051063973	0.7
Elf	CG12155	2.43	0.143	-0.33	0.683130051063973	0.7
Elf	her	2.31	0.143	-0.33	0.683130051063973	0.7
Elf	CG11456	2.27	0.143	-0.33	0.683130051063973	0.7
Elf	Atu	2.25	0.143	-0.33	0.683130051063973	0.7
Elf	ash1	2.22	0.143	-0.33	0.683130051063973	0.7
Elf	osa	2.12	0.143	-0.33	0.683130051063973	0.7
Elf	Glut4EF	2.11	0.143	-0.33	0.683130051063973	0.7
Elf	CG12075	2.06	0.143	-0.33	0.683130051063973	0.7
Elf	dbr	1.97	0.143	-0.33	0.683130051063973	0.7
Elf	CG14117	1.94	0.143	-0.33	0.683130051063973	0.7
Elf	phtf	1.83	0.143	-0.33	0.683130051063973	0.7
Elf	CG2611	1.68	0.143	-0.33	0.683130051063973	0.7
Elf	TH1	1.67	0.143	-0.33	0.683130051063973	0.7
Elf	Bka	1.63	0.143	-0.33	0.683130051063973	0.7
Elf	Mi-2	1.62	0.143	-0.33	0.683130051063973	0.7
Elf	CG8301	1.61	0.143	-0.33	0.683130051063973	0.7
Elf	CG15365	1.53	0.143	-0.33	0.683130051063973	0.7
Elf	l(3)mbt	1.51	0.143	-0.33	0.683130051063973	0.7
Elf	CG10321	1.45	0.143	-0.33	0.683130051063973	0.7
Elf	CG4854	1.4	0.143	-0.33	0.683130051063973	0.7
spict	YL-1	4.34	0.171	0.03	0.124034734589208	0.29
spict	Mes4	4.09	0.171	0.03	0.124034734589208	0.29
spict	yem	3.72	0.171	0.03	0.124034734589208	0.29
spict	E2f2	3.02	0.171	0.03	0.124034734589208	0.29
spict	Zif	2.91	0.171	0.03	0.124034734589208	0.29
spict	CG7839	2.78	0.171	0.03	0.124034734589208	0.29
spict	Octbeta2R	2.49	0.171	0.03	0.124034734589208	0.29
spict	NfI	2.43	0.171	0.03	0.124034734589208	0.29
spict	CTPsyn	2.38	0.171	0.03	0.124034734589208	0.29
spict	CG4707	2.34	0.171	0.03	0.124034734589208	0.29
spict	CG6686	2.29	0.171	0.03	0.124034734589208	0.29
spict	MTA1-like	2.26	0.171	0.03	0.124034734589208	0.29
spict	CG3065	2.21	0.171	0.03	0.124034734589208	0.29
spict	Dh44-R2	1.82	0.171	0.03	0.124034734589208	0.29
spict	GATAd	1.8	0.171	0.03	0.124034734589208	0.29
spict	CG45071	1.74	0.171	0.03	0.124034734589208	0.29
spict	Su(var)3-9	1.71	0.171	0.03	0.124034734589208	0.29
spict	Atac1	1.68	0.171	0.03	0.124034734589208	0.29
spict	Atf-2	1.57	0.171	0.03	0.124034734589208	0.29
spict	Cdc5	1.57	0.171	0.03	0.124034734589208	0.29
spict	ecd	1.56	0.171	0.03	0.124034734589208	0.29
spict	Atac2	1.49	0.171	0.03	0.124034734589208	0.29
spict	CG7386	1.48	0.171	0.03	0.124034734589208	0.29
spict	Glut4EF	1.44	0.171	0.03	0.124034734589208	0.29
spict	FoxP	1.41	0.171	0.03	0.124034734589208	0.29
spict	CG1965	1.4	0.171	0.03	0.124034734589208	0.29
spict	CG11560	1.38	0.171	0.03	0.124034734589208	0.29
spict	Kdm2	1.36	0.171	0.03	0.124034734589208	0.29
spict	CG5196	1.33	0.171	0.03	0.124034734589208	0.29
spict	CG6254	1.3	0.171	0.03	0.124034734589208	0.29
MRP	Mtp	4.71	0.049	-0.18	0.124034734589208	0.1
MRP	MED4	4.62	0.049	-0.18	0.124034734589208	0.1
MRP	CG6254	4.48	0.049	-0.18	0.124034734589208	0.1
MRP	Brd8	3.39	0.049	-0.18	0.124034734589208	0.1
MRP	CG15435	2.92	0.049	-0.18	0.124034734589208	0.1
MRP	CG12219	2.87	0.049	-0.18	0.124034734589208	0.1
MRP	tef	2.84	0.049	-0.18	0.124034734589208	0.1
MRP	Plzf	2.41	0.049	-0.18	0.124034734589208	0.1
MRP	dom	2.21	0.049	-0.18	0.124034734589208	0.1
MRP	fu2	2.21	0.049	-0.18	0.124034734589208	0.1
MRP	Fen1	2.14	0.049	-0.18	0.124034734589208	0.1
MRP	CG32982	2	0.049	-0.18	0.124034734589208	0.1
MRP	nerfin-1	1.96	0.049	-0.18	0.124034734589208	0.1
MRP	CG15011	1.93	0.049	-0.18	0.124034734589208	0.1
MRP	CG6654	1.91	0.049	-0.18	0.124034734589208	0.1
MRP	CG18262	1.88	0.049	-0.18	0.124034734589208	0.1
MRP	CG17806	1.77	0.049	-0.18	0.124034734589208	0.1
MRP	CG11970	1.71	0.049	-0.18	0.124034734589208	0.1
MRP	jing	1.71	0.049	-0.18	0.124034734589208	0.1
MRP	CG6689	1.68	0.049	-0.18	0.124034734589208	0.1
MRP	CG10904	1.62	0.049	-0.18	0.124034734589208	0.1
MRP	CG1407	1.6	0.049	-0.18	0.124034734589208	0.1
MRP	polybromo	1.51	0.049	-0.18	0.124034734589208	0.1
MRP	CG12155	1.47	0.049	-0.18	0.124034734589208	0.1
MRP	Dip1	1.47	0.049	-0.18	0.124034734589208	0.1
MRP	CG8944	1.46	0.049	-0.18	0.124034734589208	0.1
MRP	CG8314	1.44	0.049	-0.18	0.124034734589208	0.1
MRP	Atac2	1.44	0.049	-0.18	0.124034734589208	0.1
MRP	CG10949	1.39	0.049	-0.18	0.124034734589208	0.1
MRP	CG7368	1.37	0.049	-0.18	0.124034734589208	0.1
kek1	CG17829	4.74	1.014	-0.47	0.29277002188456	0.02
kek1	wdn	4.59	1.014	-0.47	0.29277002188456	0.02
kek1	CG34149	4.27	1.014	-0.47	0.29277002188456	0.02
kek1	Asciz	4.12	1.014	-0.47	0.29277002188456	0.02
kek1	CG4854	3.11	1.014	-0.47	0.29277002188456	0.02
kek1	CG2875	3	1.014	-0.47	0.29277002188456	0.02
kek1	brk	2.8	1.014	-0.47	0.29277002188456	0.02
kek1	nvy	2.54	1.014	-0.47	0.29277002188456	0.02
kek1	Dh44-R2	2.15	1.014	-0.47	0.29277002188456	0.02
kek1	Ets97D	2.11	1.014	-0.47	0.29277002188456	0.02
kek1	YL-1	2	1.014	-0.47	0.29277002188456	0.02
kek1	CrebA	1.99	1.014	-0.47	0.29277002188456	0.02
kek1	MED22	1.98	1.014	-0.47	0.29277002188456	0.02
kek1	ktub	1.93	1.014	-0.47	0.29277002188456	0.02
kek1	bon	1.9	1.014	-0.47	0.29277002188456	0.02
kek1	sage	1.76	1.014	-0.47	0.29277002188456	0.02
kek1	Bx	1.74	1.014	-0.47	0.29277002188456	0.02
kek1	CG5033	1.66	1.014	-0.47	0.29277002188456	0.02
kek1	sba	1.66	1.014	-0.47	0.29277002188456	0.02
kek1	CG7556	1.62	1.014	-0.47	0.29277002188456	0.02
kek1	sima	1.62	1.014	-0.47	0.29277002188456	0.02
kek1	CG3815	1.59	1.014	-0.47	0.29277002188456	0.02
kek1	CG1407	1.5	1.014	-0.47	0.29277002188456	0.02
kek1	Dip2	1.48	1.014	-0.47	0.29277002188456	0.02
kek1	ecd	1.39	1.014	-0.47	0.29277002188456	0.02
kek1	CG11398	1.37	1.014	-0.47	0.29277002188456	0.02
kek1	Zif	1.3	1.014	-0.47	0.29277002188456	0.02
kek1	CG11456	1.3	1.014	-0.47	0.29277002188456	0.02
kek1	CG8950	1.3	1.014	-0.47	0.29277002188456	0.02
kek1	PHDP	1.3	1.014	-0.47	0.29277002188456	0.02
CG16800	CG10321	6.15	0.017	-0.01	0.174077655955698	0.19
CG16800	pfk	4.15	0.017	-0.01	0.174077655955698	0.19
CG16800	CG7556	3.44	0.017	-0.01	0.174077655955698	0.19
CG16800	MED25	2.27	0.017	-0.01	0.174077655955698	0.19
CG16800	Taf2	2.13	0.017	-0.01	0.174077655955698	0.19
CG16800	Mtp	2.08	0.017	-0.01	0.174077655955698	0.19
CG16800	CG11696	2	0.017	-0.01	0.174077655955698	0.19
CG16800	CG17806	1.87	0.017	-0.01	0.174077655955698	0.19
CG16800	CG12104	1.85	0.017	-0.01	0.174077655955698	0.19
CG16800	Atf-2	1.71	0.017	-0.01	0.174077655955698	0.19
CG16800	dbr	1.58	0.017	-0.01	0.174077655955698	0.19
CG16800	CG12267	1.4	0.017	-0.01	0.174077655955698	0.19
CG16800	sima	1.4	0.017	-0.01	0.174077655955698	0.19
CG16800	fu2	1.34	0.017	-0.01	0.174077655955698	0.19
CG16800	CG11710	1.34	0.017	-0.01	0.174077655955698	0.19
CG16800	bon	1.33	0.017	-0.01	0.174077655955698	0.19
CG16800	Ssl1	1.27	0.017	-0.01	0.174077655955698	0.19
CG16800	ERR	1.23	0.017	-0.01	0.174077655955698	0.19
CG16800	CG3919	1.22	0.017	-0.01	0.174077655955698	0.19
CG16800	ecd	1.22	0.017	-0.01	0.174077655955698	0.19
CG16800	CG7368	1.21	0.017	-0.01	0.174077655955698	0.19
CG16800	stwl	1.16	0.017	-0.01	0.174077655955698	0.19
CG16800	CG31365	1.16	0.017	-0.01	0.174077655955698	0.19
CG16800	mTTF	1.16	0.017	-0.01	0.174077655955698	0.19
CG16800	Dip2	1.15	0.017	-0.01	0.174077655955698	0.19
CG16800	CrebA	1.14	0.017	-0.01	0.174077655955698	0.19
CG16800	Tip60	1.12	0.017	-0.01	0.174077655955698	0.19
CG16800	CG10209	1.05	0.017	-0.01	0.174077655955698	0.19
CG16800	CG6689	1.04	0.017	-0.01	0.174077655955698	0.19
CG16800	GATAd	1.02	0.017	-0.01	0.174077655955698	0.19
CG12404	Mrtf	9.15	0.142	-0.16	0.382970843102535	0.55
CG12404	Set2	6.19	0.142	-0.16	0.382970843102535	0.55
CG12404	hng2	4.59	0.142	-0.16	0.382970843102535	0.55
CG12404	CG4707	2.81	0.142	-0.16	0.382970843102535	0.55
CG12404	CG2129	2.8	0.142	-0.16	0.382970843102535	0.55
CG12404	yem	2.7	0.142	-0.16	0.382970843102535	0.55
CG12404	pfk	2.61	0.142	-0.16	0.382970843102535	0.55
CG12404	CG6654	2.52	0.142	-0.16	0.382970843102535	0.55
CG12404	fuss	2.39	0.142	-0.16	0.382970843102535	0.55
CG12404	CG18764	2.31	0.142	-0.16	0.382970843102535	0.55
CG12404	CG3407	2.29	0.142	-0.16	0.382970843102535	0.55
CG12404	CG8578	2.26	0.142	-0.16	0.382970843102535	0.55
CG12404	Atac2	2.22	0.142	-0.16	0.382970843102535	0.55
CG12404	MED30	2.2	0.142	-0.16	0.382970843102535	0.55
CG12404	CG14667	2.16	0.142	-0.16	0.382970843102535	0.55
CG12404	CG8909	1.96	0.142	-0.16	0.382970843102535	0.55
CG12404	Meics	1.93	0.142	-0.16	0.382970843102535	0.55
CG12404	CG11414	1.89	0.142	-0.16	0.382970843102535	0.55
CG12404	onecut	1.89	0.142	-0.16	0.382970843102535	0.55
CG12404	CG6813	1.81	0.142	-0.16	0.382970843102535	0.55
CG12404	stwl	1.8	0.142	-0.16	0.382970843102535	0.55
CG12404	mip120	1.78	0.142	-0.16	0.382970843102535	0.55
CG12404	CG1620	1.66	0.142	-0.16	0.382970843102535	0.55
CG12404	ph-p	1.61	0.142	-0.16	0.382970843102535	0.55
CG12404	MTA1-like	1.56	0.142	-0.16	0.382970843102535	0.55
CG12404	CG9727	1.54	0.142	-0.16	0.382970843102535	0.55
CG12404	Mtp	1.42	0.142	-0.16	0.382970843102535	0.55
CG12404	PHDP	1.36	0.142	-0.16	0.382970843102535	0.55
CG12404	dbr	1.26	0.142	-0.16	0.382970843102535	0.55
CG12404	Rfx	1.26	0.142	-0.16	0.382970843102535	0.55
Tor	Atf-2	7.89	0.037	0.2	0.333333333333333	0.43
Tor	Mi-2	4.65	0.037	0.2	0.333333333333333	0.43
Tor	stc	3.2	0.037	0.2	0.333333333333333	0.43
Tor	HLH106	3.08	0.037	0.2	0.333333333333333	0.43
Tor	Taf8	2.63	0.037	0.2	0.333333333333333	0.43
Tor	BtbVII	2.62	0.037	0.2	0.333333333333333	0.43
Tor	Pbp45	2.57	0.037	0.2	0.333333333333333	0.43
Tor	CG11456	2.49	0.037	0.2	0.333333333333333	0.43
Tor	CG6254	2.25	0.037	0.2	0.333333333333333	0.43
Tor	Taf2	2.19	0.037	0.2	0.333333333333333	0.43
Tor	CG8578	2.16	0.037	0.2	0.333333333333333	0.43
Tor	Pcl	2.16	0.037	0.2	0.333333333333333	0.43
Tor	Ravus	1.87	0.037	0.2	0.333333333333333	0.43
Tor	CG7839	1.81	0.037	0.2	0.333333333333333	0.43
Tor	CG9799	1.75	0.037	0.2	0.333333333333333	0.43
Tor	CG17568	1.66	0.037	0.2	0.333333333333333	0.43
Tor	CG7556	1.63	0.037	0.2	0.333333333333333	0.43
Tor	MTA1-like	1.57	0.037	0.2	0.333333333333333	0.43
Tor	dom	1.56	0.037	0.2	0.333333333333333	0.43
Tor	onecut	1.56	0.037	0.2	0.333333333333333	0.43
Tor	Blos1	1.52	0.037	0.2	0.333333333333333	0.43
Tor	Tbp	1.51	0.037	0.2	0.333333333333333	0.43
Tor	MED25	1.51	0.037	0.2	0.333333333333333	0.43
Tor	Opbp	1.5	0.037	0.2	0.333333333333333	0.43
Tor	phtf	1.5	0.037	0.2	0.333333333333333	0.43
Tor	CG10209	1.44	0.037	0.2	0.333333333333333	0.43
Tor	CG8216	1.44	0.037	0.2	0.333333333333333	0.43
Tor	Mrtf	1.41	0.037	0.2	0.333333333333333	0.43
Tor	pfk	1.41	0.037	0.2	0.333333333333333	0.43
Tor	CG14438	1.33	0.037	0.2	0.333333333333333	0.43
CG9932	CG10209	3.49	0.444	-0.2	0.2	0.41
CG9932	Atf6	3.42	0.444	-0.2	0.2	0.41
CG9932	CG17568	2.41	0.444	-0.2	0.2	0.41
CG9932	CG1407	2.41	0.444	-0.2	0.2	0.41
CG9932	Dip1	2.31	0.444	-0.2	0.2	0.41
CG9932	CG14200	2.2	0.444	-0.2	0.2	0.41
CG9932	CG45071	2.05	0.444	-0.2	0.2	0.41
CG9932	Mitf	2.02	0.444	-0.2	0.2	0.41
CG9932	Mrtf	1.98	0.444	-0.2	0.2	0.41
CG9932	CG8388	1.92	0.444	-0.2	0.2	0.41
CG9932	Mi-2	1.9	0.444	-0.2	0.2	0.41
CG9932	Mes4	1.82	0.444	-0.2	0.2	0.41
CG9932	mod	1.79	0.444	-0.2	0.2	0.41
CG9932	CG30403	1.72	0.444	-0.2	0.2	0.41
CG9932	CG1620	1.63	0.444	-0.2	0.2	0.41
CG9932	CG14117	1.62	0.444	-0.2	0.2	0.41
CG9932	Hr46	1.53	0.444	-0.2	0.2	0.41
CG9932	ktub	1.5	0.444	-0.2	0.2	0.41
CG9932	mld	1.49	0.444	-0.2	0.2	0.41
CG9932	E(var)3-9	1.46	0.444	-0.2	0.2	0.41
CG9932	CG5953	1.46	0.444	-0.2	0.2	0.41
CG9932	CG18476	1.46	0.444	-0.2	0.2	0.41
CG9932	CG17186	1.44	0.444	-0.2	0.2	0.41
CG9932	Bug22	1.42	0.444	-0.2	0.2	0.41
CG9932	MTA1-like	1.35	0.444	-0.2	0.2	0.41
CG9932	CG12267	1.35	0.444	-0.2	0.2	0.41
CG9932	CG2611	1.31	0.444	-0.2	0.2	0.41
CG9932	Nufip	1.26	0.444	-0.2	0.2	0.41
CG9932	CG11456	1.25	0.444	-0.2	0.2	0.41
CG9932	dbr	1.23	0.444	-0.2	0.2	0.41
DnaJ-H	egg	4.05	0.135	-0.29	0.0476190476190476	0.52
DnaJ-H	CG12104	3.11	0.135	-0.29	0.0476190476190476	0.52
DnaJ-H	stc	2.52	0.135	-0.29	0.0476190476190476	0.52
DnaJ-H	Ssrp	2.39	0.135	-0.29	0.0476190476190476	0.52
DnaJ-H	CG12162	2.38	0.135	-0.29	0.0476190476190476	0.52
DnaJ-H	Ravus	2.3	0.135	-0.29	0.0476190476190476	0.52
DnaJ-H	Bka	2.16	0.135	-0.29	0.0476190476190476	0.52
DnaJ-H	CG10949	2.12	0.135	-0.29	0.0476190476190476	0.52
DnaJ-H	CG5033	2.12	0.135	-0.29	0.0476190476190476	0.52
DnaJ-H	dom	2.01	0.135	-0.29	0.0476190476190476	0.52
DnaJ-H	CG11970	1.95	0.135	-0.29	0.0476190476190476	0.52
DnaJ-H	nvy	1.88	0.135	-0.29	0.0476190476190476	0.52
DnaJ-H	mod	1.85	0.135	-0.29	0.0476190476190476	0.52
DnaJ-H	CG4854	1.77	0.135	-0.29	0.0476190476190476	0.52
DnaJ-H	CG17612	1.77	0.135	-0.29	0.0476190476190476	0.52
DnaJ-H	CG5196	1.7	0.135	-0.29	0.0476190476190476	0.52
DnaJ-H	Lpt	1.67	0.135	-0.29	0.0476190476190476	0.52
DnaJ-H	CG6689	1.64	0.135	-0.29	0.0476190476190476	0.52
DnaJ-H	Octbeta2R	1.62	0.135	-0.29	0.0476190476190476	0.52
DnaJ-H	Nufip	1.45	0.135	-0.29	0.0476190476190476	0.52
DnaJ-H	CG7928	1.42	0.135	-0.29	0.0476190476190476	0.52
DnaJ-H	MED11	1.4	0.135	-0.29	0.0476190476190476	0.52
DnaJ-H	CG33213	1.24	0.135	-0.29	0.0476190476190476	0.52
DnaJ-H	CG10274	1.22	0.135	-0.29	0.0476190476190476	0.52
DnaJ-H	Cdc5	1.22	0.135	-0.29	0.0476190476190476	0.52
DnaJ-H	CG14667	1.15	0.135	-0.29	0.0476190476190476	0.52
DnaJ-H	Opbp	1.12	0.135	-0.29	0.0476190476190476	0.52
DnaJ-H	Brd8	1.12	0.135	-0.29	0.0476190476190476	0.52
DnaJ-H	CG6765	1.11	0.135	-0.29	0.0476190476190476	0.52
DnaJ-H	CG15011	1.11	0.135	-0.29	0.0476190476190476	0.52
CG5287	Mes4	4.54	0.068	0.23	0.181568259800641	0.07
CG5287	CG3313	4.25	0.068	0.23	0.181568259800641	0.07
CG5287	CG13775	2.61	0.068	0.23	0.181568259800641	0.07
CG5287	Su(var)3-9	2.45	0.068	0.23	0.181568259800641	0.07
CG5287	CG11723	2.31	0.068	0.23	0.181568259800641	0.07
CG5287	CG18265	2.23	0.068	0.23	0.181568259800641	0.07
CG5287	HLH106	2.11	0.068	0.23	0.181568259800641	0.07
CG5287	Atu	2.1	0.068	0.23	0.181568259800641	0.07
CG5287	CG9305	2.02	0.068	0.23	0.181568259800641	0.07
CG5287	Dip2	2.01	0.068	0.23	0.181568259800641	0.07
CG5287	CG11695	1.94	0.068	0.23	0.181568259800641	0.07
CG5287	Cp190	1.91	0.068	0.23	0.181568259800641	0.07
CG5287	Tip60	1.91	0.068	0.23	0.181568259800641	0.07
CG5287	CG17186	1.87	0.068	0.23	0.181568259800641	0.07
CG5287	Asciz	1.84	0.068	0.23	0.181568259800641	0.07
CG5287	brk	1.82	0.068	0.23	0.181568259800641	0.07
CG5287	MED15	1.81	0.068	0.23	0.181568259800641	0.07
CG5287	CG12267	1.73	0.068	0.23	0.181568259800641	0.07
CG5287	CG14711	1.64	0.068	0.23	0.181568259800641	0.07
CG5287	Brd8	1.61	0.068	0.23	0.181568259800641	0.07
CG5287	Elp3	1.49	0.068	0.23	0.181568259800641	0.07
CG5287	Pfk	1.48	0.068	0.23	0.181568259800641	0.07
CG5287	Cdk8	1.41	0.068	0.23	0.181568259800641	0.07
CG5287	CG31388	1.4	0.068	0.23	0.181568259800641	0.07
CG5287	Nufip	1.39	0.068	0.23	0.181568259800641	0.07
CG5287	CG1620	1.34	0.068	0.23	0.181568259800641	0.07
CG5287	Atac1	1.34	0.068	0.23	0.181568259800641	0.07
CG5287	CG8159	1.25	0.068	0.23	0.181568259800641	0.07
CG5287	stwl	1.18	0.068	0.23	0.181568259800641	0.07
CG5287	pita	1.12	0.068	0.23	0.181568259800641	0.07
CG31849	Mtp	8.24	0.103	-0.12	0.124034734589208	0.1
CG31849	Brd8	7.18	0.103	-0.12	0.124034734589208	0.1
CG31849	stc	4.8	0.103	-0.12	0.124034734589208	0.1
CG31849	CG12267	3.4	0.103	-0.12	0.124034734589208	0.1
CG31849	ph-p	3.32	0.103	-0.12	0.124034734589208	0.1
CG31849	CG1792	3.12	0.103	-0.12	0.124034734589208	0.1
CG31849	CG8301	2.91	0.103	-0.12	0.124034734589208	0.1
CG31849	CG12162	2.54	0.103	-0.12	0.124034734589208	0.1
CG31849	CG17612	2.41	0.103	-0.12	0.124034734589208	0.1
CG31849	Xpd	2.32	0.103	-0.12	0.124034734589208	0.1
CG31849	CG4570	2.3	0.103	-0.12	0.124034734589208	0.1
CG31849	Dh44-R2	2.22	0.103	-0.12	0.124034734589208	0.1
CG31849	CG6689	2.18	0.103	-0.12	0.124034734589208	0.1
CG31849	CG18265	2.15	0.103	-0.12	0.124034734589208	0.1
CG31849	CG11317	2.07	0.103	-0.12	0.124034734589208	0.1
CG31849	CG18476	2.06	0.103	-0.12	0.124034734589208	0.1
CG31849	CG6654	1.85	0.103	-0.12	0.124034734589208	0.1
CG31849	Brf	1.8	0.103	-0.12	0.124034734589208	0.1
CG31849	onecut	1.79	0.103	-0.12	0.124034734589208	0.1
CG31849	CG18262	1.77	0.103	-0.12	0.124034734589208	0.1
CG31849	Hr46	1.69	0.103	-0.12	0.124034734589208	0.1
CG31849	ZnT49B	1.54	0.103	-0.12	0.124034734589208	0.1
CG31849	dom	1.52	0.103	-0.12	0.124034734589208	0.1
CG31849	mod	1.51	0.103	-0.12	0.124034734589208	0.1
CG31849	Ssrp	1.48	0.103	-0.12	0.124034734589208	0.1
CG31849	YL-1	1.43	0.103	-0.12	0.124034734589208	0.1
CG31849	CG6907	1.34	0.103	-0.12	0.124034734589208	0.1
CG31849	CG8909	1.33	0.103	-0.12	0.124034734589208	0.1
CG31849	TH1	1.31	0.103	-0.12	0.124034734589208	0.1
CG31849	Tbp	1.3	0.103	-0.12	0.124034734589208	0.1
CG16974	CG6907	7.6	0.063	-0.07	0.227710017021324	0.31
CG16974	NfI	6.15	0.063	-0.07	0.227710017021324	0.31
CG16974	ZnT49B	6.02	0.063	-0.07	0.227710017021324	0.31
CG16974	Tbp	5.03	0.063	-0.07	0.227710017021324	0.31
CG16974	CG2129	4.97	0.063	-0.07	0.227710017021324	0.31
CG16974	scrt	3.23	0.063	-0.07	0.227710017021324	0.31
CG16974	yem	2.91	0.063	-0.07	0.227710017021324	0.31
CG16974	Bx	2.56	0.063	-0.07	0.227710017021324	0.31
CG16974	CG2889	2.39	0.063	-0.07	0.227710017021324	0.31
CG16974	Cdc5	2.38	0.063	-0.07	0.227710017021324	0.31
CG16974	dwg	2.03	0.063	-0.07	0.227710017021324	0.31
CG16974	ph-p	1.89	0.063	-0.07	0.227710017021324	0.31
CG16974	CG8388	1.88	0.063	-0.07	0.227710017021324	0.31
CG16974	Cdk8	1.82	0.063	-0.07	0.227710017021324	0.31
CG16974	mTTF	1.76	0.063	-0.07	0.227710017021324	0.31
CG16974	mld	1.72	0.063	-0.07	0.227710017021324	0.31
CG16974	CG10949	1.7	0.063	-0.07	0.227710017021324	0.31
CG16974	Opbp	1.67	0.063	-0.07	0.227710017021324	0.31
CG16974	Scm	1.64	0.063	-0.07	0.227710017021324	0.31
CG16974	phtf	1.49	0.063	-0.07	0.227710017021324	0.31
CG16974	Ravus	1.42	0.063	-0.07	0.227710017021324	0.31
CG16974	bs	1.42	0.063	-0.07	0.227710017021324	0.31
CG16974	Dip1	1.36	0.063	-0.07	0.227710017021324	0.31
CG16974	Atu	1.34	0.063	-0.07	0.227710017021324	0.31
CG16974	Glut4EF	1.25	0.063	-0.07	0.227710017021324	0.31
CG16974	CR43671	1.16	0.063	-0.07	0.227710017021324	0.31
CG16974	CG31388	1.15	0.063	-0.07	0.227710017021324	0.31
CG16974	GATAd	1.13	0.063	-0.07	0.227710017021324	0.31
CG16974	CG17568	1.12	0.063	-0.07	0.227710017021324	0.31
CG16974	onecut	1.1	0.063	-0.07	0.227710017021324	0.31
kek4	Spt5	5.78	0.075	0.37	0.683130051063973	0.75
kek4	CG11970	4.52	0.075	0.37	0.683130051063973	0.75
kek4	Tbp	3.77	0.075	0.37	0.683130051063973	0.75
kek4	CG9890	2.82	0.075	0.37	0.683130051063973	0.75
kek4	Tip60	2.59	0.075	0.37	0.683130051063973	0.75
kek4	Dh44-R2	2.51	0.075	0.37	0.683130051063973	0.75
kek4	CG6254	2.39	0.075	0.37	0.683130051063973	0.75
kek4	esn	2.25	0.075	0.37	0.683130051063973	0.75
kek4	CG11723	2.22	0.075	0.37	0.683130051063973	0.75
kek4	Dip1	2.17	0.075	0.37	0.683130051063973	0.75
kek4	TH1	2.01	0.075	0.37	0.683130051063973	0.75
kek4	CG30403	1.99	0.075	0.37	0.683130051063973	0.75
kek4	Crc	1.93	0.075	0.37	0.683130051063973	0.75
kek4	MED15	1.89	0.075	0.37	0.683130051063973	0.75
kek4	fu2	1.81	0.075	0.37	0.683130051063973	0.75
kek4	slim	1.79	0.075	0.37	0.683130051063973	0.75
kek4	CG6907	1.75	0.075	0.37	0.683130051063973	0.75
kek4	CG10147	1.66	0.075	0.37	0.683130051063973	0.75
kek4	CG7928	1.62	0.075	0.37	0.683130051063973	0.75
kek4	CG11902	1.6	0.075	0.37	0.683130051063973	0.75
kek4	ash1	1.55	0.075	0.37	0.683130051063973	0.75
kek4	sba	1.49	0.075	0.37	0.683130051063973	0.75
kek4	Taf8	1.49	0.075	0.37	0.683130051063973	0.75
kek4	MED11	1.48	0.075	0.37	0.683130051063973	0.75
kek4	CG12299	1.48	0.075	0.37	0.683130051063973	0.75
kek4	NfI	1.43	0.075	0.37	0.683130051063973	0.75
kek4	Ravus	1.39	0.075	0.37	0.683130051063973	0.75
kek4	tio	1.38	0.075	0.37	0.683130051063973	0.75
kek4	Sry-delta	1.37	0.075	0.37	0.683130051063973	0.75
kek4	CG12267	1.36	0.075	0.37	0.683130051063973	0.75
CG43778	CG12219	6.69	0.104	0.73	0.181568259800641	0.13
CG43778	MTA1-like	2.68	0.104	0.73	0.181568259800641	0.13
CG43778	CG10631	2.66	0.104	0.73	0.181568259800641	0.13
CG43778	CG2199	2.65	0.104	0.73	0.181568259800641	0.13
CG43778	CG7368	2.53	0.104	0.73	0.181568259800641	0.13
CG43778	yem	2.51	0.104	0.73	0.181568259800641	0.13
CG43778	her	2.34	0.104	0.73	0.181568259800641	0.13
CG43778	CG6689	2.11	0.104	0.73	0.181568259800641	0.13
CG43778	Cdk8	2.1	0.104	0.73	0.181568259800641	0.13
CG43778	CG2889	2.07	0.104	0.73	0.181568259800641	0.13
CG43778	sba	2.06	0.104	0.73	0.181568259800641	0.13
CG43778	Dad	1.97	0.104	0.73	0.181568259800641	0.13
CG43778	bs	1.87	0.104	0.73	0.181568259800641	0.13
CG43778	Su(z)2	1.86	0.104	0.73	0.181568259800641	0.13
CG43778	stc	1.8	0.104	0.73	0.181568259800641	0.13
CG43778	TH1	1.75	0.104	0.73	0.181568259800641	0.13
CG43778	CG4854	1.67	0.104	0.73	0.181568259800641	0.13
CG43778	CG8578	1.66	0.104	0.73	0.181568259800641	0.13
CG43778	CG12299	1.66	0.104	0.73	0.181568259800641	0.13
CG43778	fuss	1.64	0.104	0.73	0.181568259800641	0.13
CG43778	CG7928	1.64	0.104	0.73	0.181568259800641	0.13
CG43778	CG15073	1.64	0.104	0.73	0.181568259800641	0.13
CG43778	tio	1.61	0.104	0.73	0.181568259800641	0.13
CG43778	CG7839	1.59	0.104	0.73	0.181568259800641	0.13
CG43778	CG18476	1.58	0.104	0.73	0.181568259800641	0.13
CG43778	CG1024	1.48	0.104	0.73	0.181568259800641	0.13
CG43778	Taf5	1.35	0.104	0.73	0.181568259800641	0.13
CG43778	PHDP	1.33	0.104	0.73	0.181568259800641	0.13
CG43778	Bka	1.27	0.104	0.73	0.181568259800641	0.13
CG43778	mute	1.26	0.104	0.73	0.181568259800641	0.13
CG9302	CG14667	4.44	0.085	0.04	0.29277002188456	0.55
CG9302	CG17328	3.61	0.085	0.04	0.29277002188456	0.55
CG9302	CG7518	3.46	0.085	0.04	0.29277002188456	0.55
CG9302	CG2199	3.12	0.085	0.04	0.29277002188456	0.55
CG9302	CG42748	2.76	0.085	0.04	0.29277002188456	0.55
CG9302	Bug22	2.72	0.085	0.04	0.29277002188456	0.55
CG9302	CG12104	2.65	0.085	0.04	0.29277002188456	0.55
CG9302	Ssl1	2.61	0.085	0.04	0.29277002188456	0.55
CG9302	CG10321	2.33	0.085	0.04	0.29277002188456	0.55
CG9302	CG10209	2.31	0.085	0.04	0.29277002188456	0.55
CG9302	Dh44-R2	2.14	0.085	0.04	0.29277002188456	0.55
CG9302	CG8314	2.08	0.085	0.04	0.29277002188456	0.55
CG9302	TfIIFbeta	2.04	0.085	0.04	0.29277002188456	0.55
CG9302	MBD-R2	1.94	0.085	0.04	0.29277002188456	0.55
CG9302	mld	1.84	0.085	0.04	0.29277002188456	0.55
CG9302	CG12075	1.82	0.085	0.04	0.29277002188456	0.55
CG9302	CG14711	1.81	0.085	0.04	0.29277002188456	0.55
CG9302	MED30	1.8	0.085	0.04	0.29277002188456	0.55
CG9302	PHDP	1.66	0.085	0.04	0.29277002188456	0.55
CG9302	CG9799	1.62	0.085	0.04	0.29277002188456	0.55
CG9302	CG15435	1.62	0.085	0.04	0.29277002188456	0.55
CG9302	Glut4EF	1.62	0.085	0.04	0.29277002188456	0.55
CG9302	CG1620	1.59	0.085	0.04	0.29277002188456	0.55
CG9302	Scm	1.44	0.085	0.04	0.29277002188456	0.55
CG9302	Mes4	1.39	0.085	0.04	0.29277002188456	0.55
CG9302	nvy	1.34	0.085	0.04	0.29277002188456	0.55
CG9302	HLH106	1.29	0.085	0.04	0.29277002188456	0.55
CG9302	CG11695	1.28	0.085	0.04	0.29277002188456	0.55
CG9302	Kdm4A	1.28	0.085	0.04	0.29277002188456	0.55
CG9302	GATAd	1.27	0.085	0.04	0.29277002188456	0.55
CG9293	nvy	3.02	0.099	-0.08	1	0.96
CG9293	CG13894	2.78	0.099	-0.08	1	0.96
CG9293	CG8950	2.55	0.099	-0.08	1	0.96
CG9293	CG9890	2.4	0.099	-0.08	1	0.96
CG9293	Scm	2.37	0.099	-0.08	1	0.96
CG9293	CG10321	2.33	0.099	-0.08	1	0.96
CG9293	Ets97D	2.31	0.099	-0.08	1	0.96
CG9293	CG15365	2.27	0.099	-0.08	1	0.96
CG9293	CG6808	2.2	0.099	-0.08	1	0.96
CG9293	MED11	2.12	0.099	-0.08	1	0.96
CG9293	Pbp45	2.07	0.099	-0.08	1	0.96
CG9293	CG17186	2.05	0.099	-0.08	1	0.96
CG9293	CG30403	2.01	0.099	-0.08	1	0.96
CG9293	Mi-2	1.98	0.099	-0.08	1	0.96
CG9293	CG11317	1.86	0.099	-0.08	1	0.96
CG9293	CG17829	1.77	0.099	-0.08	1	0.96
CG9293	tio	1.77	0.099	-0.08	1	0.96
CG9293	Hr96	1.76	0.099	-0.08	1	0.96
CG9293	CG12267	1.68	0.099	-0.08	1	0.96
CG9293	mld	1.67	0.099	-0.08	1	0.96
CG9293	Glut4EF	1.64	0.099	-0.08	1	0.96
CG9293	Zif	1.64	0.099	-0.08	1	0.96
CG9293	CG44247	1.55	0.099	-0.08	1	0.96
CG9293	CG31441	1.53	0.099	-0.08	1	0.96
CG9293	yem	1.52	0.099	-0.08	1	0.96
CG9293	sima	1.47	0.099	-0.08	1	0.96
CG9293	CG6686	1.47	0.099	-0.08	1	0.96
CG9293	Hr78	1.44	0.099	-0.08	1	0.96
CG9293	l(3)mbt	1.35	0.099	-0.08	1	0.96
CG9293	Bug22	1.3	0.099	-0.08	1	0.96
CG42784	CG8216	2.71	0.274	-0.15	0.53748384988657	0.51
CG42784	wdn	2.54	0.274	-0.15	0.53748384988657	0.51
CG42784	shn	2.49	0.274	-0.15	0.53748384988657	0.51
CG42784	sage	2.45	0.274	-0.15	0.53748384988657	0.51
CG42784	Gdi	2.28	0.274	-0.15	0.53748384988657	0.51
CG42784	CG33213	2.22	0.274	-0.15	0.53748384988657	0.51
CG42784	pfk	2.12	0.274	-0.15	0.53748384988657	0.51
CG42784	CG3815	2.05	0.274	-0.15	0.53748384988657	0.51
CG42784	Cp190	1.98	0.274	-0.15	0.53748384988657	0.51
CG42784	Ssrp	1.98	0.274	-0.15	0.53748384988657	0.51
CG42784	Atf-2	1.93	0.274	-0.15	0.53748384988657	0.51
CG42784	CG1407	1.52	0.274	-0.15	0.53748384988657	0.51
CG42784	CG11695	1.45	0.274	-0.15	0.53748384988657	0.51
CG42784	Xpd	1.42	0.274	-0.15	0.53748384988657	0.51
CG42784	Mes4	1.41	0.274	-0.15	0.53748384988657	0.51
CG42784	MED30	1.37	0.274	-0.15	0.53748384988657	0.51
CG42784	az2	1.37	0.274	-0.15	0.53748384988657	0.51
CG42784	CG17612	1.3	0.274	-0.15	0.53748384988657	0.51
CG42784	Bka	1.26	0.274	-0.15	0.53748384988657	0.51
CG42784	mute	1.26	0.274	-0.15	0.53748384988657	0.51
CG42784	Spt5	1.22	0.274	-0.15	0.53748384988657	0.51
CG42784	Nufip	1.18	0.274	-0.15	0.53748384988657	0.51
CG42784	Lmpt	1.16	0.274	-0.15	0.53748384988657	0.51
CG42784	CG6907	1.15	0.274	-0.15	0.53748384988657	0.51
CG42784	CG12299	1.14	0.274	-0.15	0.53748384988657	0.51
CG42784	MED15	1.13	0.274	-0.15	0.53748384988657	0.51
CG42784	Asciz	1.13	0.274	-0.15	0.53748384988657	0.51
CG42784	CG8319	1.13	0.274	-0.15	0.53748384988657	0.51
CG42784	CG5953	1.13	0.274	-0.15	0.53748384988657	0.51
CG42784	Hr96	1.12	0.274	-0.15	0.53748384988657	0.51
kuz	Dad	6.73	0.364	0.32	0.181568259800641	0.33
kuz	CG3065	3.79	0.364	0.32	0.181568259800641	0.33
kuz	dbr	3.65	0.364	0.32	0.181568259800641	0.33
kuz	Mitf	3.52	0.364	0.32	0.181568259800641	0.33
kuz	Rabex-5	2.98	0.364	0.32	0.181568259800641	0.33
kuz	Fen1	2.79	0.364	0.32	0.181568259800641	0.33
kuz	Plzf	2.64	0.364	0.32	0.181568259800641	0.33
kuz	CG1663	2.38	0.364	0.32	0.181568259800641	0.33
kuz	CG10147	2.3	0.364	0.32	0.181568259800641	0.33
kuz	Nufip	2.25	0.364	0.32	0.181568259800641	0.33
kuz	CG7928	2.2	0.364	0.32	0.181568259800641	0.33
kuz	CG12162	2.11	0.364	0.32	0.181568259800641	0.33
kuz	CG2889	2.04	0.364	0.32	0.181568259800641	0.33
kuz	CG10631	2.02	0.364	0.32	0.181568259800641	0.33
kuz	ERR	1.92	0.364	0.32	0.181568259800641	0.33
kuz	NfI	1.64	0.364	0.32	0.181568259800641	0.33
kuz	Rbsn-5	1.63	0.364	0.32	0.181568259800641	0.33
kuz	Ssl1	1.61	0.364	0.32	0.181568259800641	0.33
kuz	E(var)3-9	1.59	0.364	0.32	0.181568259800641	0.33
kuz	CG6683	1.51	0.364	0.32	0.181568259800641	0.33
kuz	GATAd	1.51	0.364	0.32	0.181568259800641	0.33
kuz	CG3995	1.42	0.364	0.32	0.181568259800641	0.33
kuz	Kdm2	1.37	0.364	0.32	0.181568259800641	0.33
kuz	Su(var)3-9	1.36	0.364	0.32	0.181568259800641	0.33
kuz	CG45071	1.34	0.364	0.32	0.181568259800641	0.33
kuz	onecut	1.33	0.364	0.32	0.181568259800641	0.33
kuz	CG6907	1.26	0.364	0.32	0.181568259800641	0.33
kuz	CG11723	1.26	0.364	0.32	0.181568259800641	0.33
kuz	CG3919	1.24	0.364	0.32	0.181568259800641	0.33
kuz	CG7785	1.23	0.364	0.32	0.181568259800641	0.33
ics	MED11	7.3	0.11	0.07	0.0666666666666667	0.01
ics	Mtp	6.7	0.11	0.07	0.0666666666666667	0.01
ics	yem	4.91	0.11	0.07	0.0666666666666667	0.01
ics	Mi-2	4.68	0.11	0.07	0.0666666666666667	0.01
ics	CG7368	4.14	0.11	0.07	0.0666666666666667	0.01
ics	MEP-1	2.28	0.11	0.07	0.0666666666666667	0.01
ics	Brd8	1.99	0.11	0.07	0.0666666666666667	0.01
ics	CG7518	1.99	0.11	0.07	0.0666666666666667	0.01
ics	CG31441	1.96	0.11	0.07	0.0666666666666667	0.01
ics	MED15	1.9	0.11	0.07	0.0666666666666667	0.01
ics	CG4707	1.9	0.11	0.07	0.0666666666666667	0.01
ics	CG10904	1.75	0.11	0.07	0.0666666666666667	0.01
ics	Rabex-5	1.74	0.11	0.07	0.0666666666666667	0.01
ics	Set2	1.72	0.11	0.07	0.0666666666666667	0.01
ics	CG6689	1.7	0.11	0.07	0.0666666666666667	0.01
ics	mTTF	1.65	0.11	0.07	0.0666666666666667	0.01
ics	Dh44-R2	1.64	0.11	0.07	0.0666666666666667	0.01
ics	CG3065	1.63	0.11	0.07	0.0666666666666667	0.01
ics	BtbVII	1.59	0.11	0.07	0.0666666666666667	0.01
ics	CG6907	1.56	0.11	0.07	0.0666666666666667	0.01
ics	fu2	1.49	0.11	0.07	0.0666666666666667	0.01
ics	Dip2	1.43	0.11	0.07	0.0666666666666667	0.01
ics	Nufip	1.43	0.11	0.07	0.0666666666666667	0.01
ics	her	1.41	0.11	0.07	0.0666666666666667	0.01
ics	CG12075	1.38	0.11	0.07	0.0666666666666667	0.01
ics	sba	1.34	0.11	0.07	0.0666666666666667	0.01
ics	Atu	1.33	0.11	0.07	0.0666666666666667	0.01
ics	brk	1.32	0.11	0.07	0.0666666666666667	0.01
ics	Crc	1.27	0.11	0.07	0.0666666666666667	0.01
ics	CG44247	1.23	0.11	0.07	0.0666666666666667	0.01
CG31814	CG6813	3.37	0.599	-0.4	0.382970843102535	0.64
CG31814	Atf-2	3.25	0.599	-0.4	0.382970843102535	0.64
CG31814	Bka	2.63	0.599	-0.4	0.382970843102535	0.64
CG31814	Brd8	2.46	0.599	-0.4	0.382970843102535	0.64
CG31814	sage	2.03	0.599	-0.4	0.382970843102535	0.64
CG31814	CG10274	1.95	0.599	-0.4	0.382970843102535	0.64
CG31814	CG5953	1.88	0.599	-0.4	0.382970843102535	0.64
CG31814	Ravus	1.8	0.599	-0.4	0.382970843102535	0.64
CG31814	CG17328	1.78	0.599	-0.4	0.382970843102535	0.64
CG31814	Atac2	1.73	0.599	-0.4	0.382970843102535	0.64
CG31814	CG9727	1.73	0.599	-0.4	0.382970843102535	0.64
CG31814	Cdk8	1.63	0.599	-0.4	0.382970843102535	0.64
CG31814	CG34149	1.62	0.599	-0.4	0.382970843102535	0.64
CG31814	CG4854	1.56	0.599	-0.4	0.382970843102535	0.64
CG31814	hang	1.56	0.599	-0.4	0.382970843102535	0.64
CG31814	CG8216	1.48	0.599	-0.4	0.382970843102535	0.64
CG31814	ZnT49B	1.46	0.599	-0.4	0.382970843102535	0.64
CG31814	Gdi	1.45	0.599	-0.4	0.382970843102535	0.64
CG31814	CG7518	1.44	0.599	-0.4	0.382970843102535	0.64
CG31814	shn	1.43	0.599	-0.4	0.382970843102535	0.64
CG31814	Plzf	1.42	0.599	-0.4	0.382970843102535	0.64
CG31814	CG17612	1.37	0.599	-0.4	0.382970843102535	0.64
CG31814	CG4282	1.37	0.599	-0.4	0.382970843102535	0.64
CG31814	CG11560	1.35	0.599	-0.4	0.382970843102535	0.64
CG31814	her	1.32	0.599	-0.4	0.382970843102535	0.64
CG31814	nerfin-1	1.31	0.599	-0.4	0.382970843102535	0.64
CG31814	su(Hw)	1.29	0.599	-0.4	0.382970843102535	0.64
CG31814	CG4570	1.29	0.599	-0.4	0.382970843102535	0.64
CG31814	GATAd	1.26	0.599	-0.4	0.382970843102535	0.64
CG31814	CG12219	1.21	0.599	-0.4	0.382970843102535	0.64
TM9SF4	Mi-2	2.61	0.112	-0.6	0.382970843102535	0.43
TM9SF4	CG7518	2.58	0.112	-0.6	0.382970843102535	0.43
TM9SF4	pfk	2.38	0.112	-0.6	0.382970843102535	0.43
TM9SF4	sba	2.32	0.112	-0.6	0.382970843102535	0.43
TM9SF4	CG3815	2.12	0.112	-0.6	0.382970843102535	0.43
TM9SF4	CG1620	2.06	0.112	-0.6	0.382970843102535	0.43
TM9SF4	l(3)mbt	2.05	0.112	-0.6	0.382970843102535	0.43
TM9SF4	Rbsn-5	2.04	0.112	-0.6	0.382970843102535	0.43
TM9SF4	Brd8	1.86	0.112	-0.6	0.382970843102535	0.43
TM9SF4	CG17328	1.65	0.112	-0.6	0.382970843102535	0.43
TM9SF4	CG1407	1.6	0.112	-0.6	0.382970843102535	0.43
TM9SF4	CG4570	1.58	0.112	-0.6	0.382970843102535	0.43
TM9SF4	hng2	1.57	0.112	-0.6	0.382970843102535	0.43
TM9SF4	yem	1.55	0.112	-0.6	0.382970843102535	0.43
TM9SF4	Cdk8	1.55	0.112	-0.6	0.382970843102535	0.43
TM9SF4	CG44002	1.44	0.112	-0.6	0.382970843102535	0.43
TM9SF4	CG17186	1.39	0.112	-0.6	0.382970843102535	0.43
TM9SF4	CG10209	1.37	0.112	-0.6	0.382970843102535	0.43
TM9SF4	ecd	1.33	0.112	-0.6	0.382970843102535	0.43
TM9SF4	FoxP	1.33	0.112	-0.6	0.382970843102535	0.43
TM9SF4	TH1	1.29	0.112	-0.6	0.382970843102535	0.43
TM9SF4	ERR	1.27	0.112	-0.6	0.382970843102535	0.43
TM9SF4	CG13894	1.25	0.112	-0.6	0.382970843102535	0.43
TM9SF4	CG18262	1.18	0.112	-0.6	0.382970843102535	0.43
TM9SF4	CTPsyn	1.15	0.112	-0.6	0.382970843102535	0.43
TM9SF4	CG10321	1.11	0.112	-0.6	0.382970843102535	0.43
TM9SF4	CG12299	1.11	0.112	-0.6	0.382970843102535	0.43
TM9SF4	Lmpt	1.09	0.112	-0.6	0.382970843102535	0.43
TM9SF4	CG12075	1.06	0.112	-0.6	0.382970843102535	0.43
TM9SF4	Meics	1.06	0.112	-0.6	0.382970843102535	0.43
CG9008	CG6813	3.63	0.105	-0.05	0.2	0.13
CG9008	yem	3.5	0.105	-0.05	0.2	0.13
CG9008	CG17568	2.73	0.105	-0.05	0.2	0.13
CG9008	Meics	2.65	0.105	-0.05	0.2	0.13
CG9008	CG8314	2.5	0.105	-0.05	0.2	0.13
CG9008	ph-p	2.33	0.105	-0.05	0.2	0.13
CG9008	hang	2.27	0.105	-0.05	0.2	0.13
CG9008	Taf8	2.18	0.105	-0.05	0.2	0.13
CG9008	CG33213	2.06	0.105	-0.05	0.2	0.13
CG9008	Mes4	1.96	0.105	-0.05	0.2	0.13
CG9008	CG17612	1.92	0.105	-0.05	0.2	0.13
CG9008	FoxP	1.82	0.105	-0.05	0.2	0.13
CG9008	ash1	1.76	0.105	-0.05	0.2	0.13
CG9008	fuss	1.74	0.105	-0.05	0.2	0.13
CG9008	su(Hw)	1.7	0.105	-0.05	0.2	0.13
CG9008	CG1965	1.67	0.105	-0.05	0.2	0.13
CG9008	stck	1.65	0.105	-0.05	0.2	0.13
CG9008	TfIIFbeta	1.63	0.105	-0.05	0.2	0.13
CG9008	mip120	1.62	0.105	-0.05	0.2	0.13
CG9008	CG8216	1.57	0.105	-0.05	0.2	0.13
CG9008	MED11	1.57	0.105	-0.05	0.2	0.13
CG9008	sima	1.56	0.105	-0.05	0.2	0.13
CG9008	Plzf	1.53	0.105	-0.05	0.2	0.13
CG9008	CG18265	1.53	0.105	-0.05	0.2	0.13
CG9008	Ets97D	1.52	0.105	-0.05	0.2	0.13
CG9008	Dh44-R2	1.5	0.105	-0.05	0.2	0.13
CG9008	CG14667	1.47	0.105	-0.05	0.2	0.13
CG9008	CG8159	1.46	0.105	-0.05	0.2	0.13
CG9008	CG18764	1.46	0.105	-0.05	0.2	0.13
CG9008	CG15073	1.44	0.105	-0.05	0.2	0.13
CG31731	CG10274	5.06	0.092	0.37	0.447213595499958	0.62
CG31731	nvy	4.58	0.092	0.37	0.447213595499958	0.62
CG31731	CG12155	4.05	0.092	0.37	0.447213595499958	0.62
CG31731	Dip2	3.54	0.092	0.37	0.447213595499958	0.62
CG31731	pita	3.29	0.092	0.37	0.447213595499958	0.62
CG31731	CG4282	3.08	0.092	0.37	0.447213595499958	0.62
CG31731	Su(z)2	3.06	0.092	0.37	0.447213595499958	0.62
CG31731	Mi-2	3.04	0.092	0.37	0.447213595499958	0.62
CG31731	CG17802	2.54	0.092	0.37	0.447213595499958	0.62
CG31731	stck	2.39	0.092	0.37	0.447213595499958	0.62
CG31731	Mes4	2.37	0.092	0.37	0.447213595499958	0.62
CG31731	mTTF	2.3	0.092	0.37	0.447213595499958	0.62
CG31731	phtf	2.25	0.092	0.37	0.447213595499958	0.62
CG31731	Atac2	2.23	0.092	0.37	0.447213595499958	0.62
CG31731	CG12219	2.18	0.092	0.37	0.447213595499958	0.62
CG31731	tef	2.14	0.092	0.37	0.447213595499958	0.62
CG31731	Scm	2.03	0.092	0.37	0.447213595499958	0.62
CG31731	CG18476	2.01	0.092	0.37	0.447213595499958	0.62
CG31731	MBD-R2	1.99	0.092	0.37	0.447213595499958	0.62
CG31731	stc	1.98	0.092	0.37	0.447213595499958	0.62
CG31731	CG30403	1.98	0.092	0.37	0.447213595499958	0.62
CG31731	CG10904	1.95	0.092	0.37	0.447213595499958	0.62
CG31731	Elp3	1.91	0.092	0.37	0.447213595499958	0.62
CG31731	CG3407	1.85	0.092	0.37	0.447213595499958	0.62
CG31731	CG9305	1.75	0.092	0.37	0.447213595499958	0.62
CG31731	CG17568	1.73	0.092	0.37	0.447213595499958	0.62
CG31731	HLH106	1.61	0.092	0.37	0.447213595499958	0.62
CG31731	CG3815	1.57	0.092	0.37	0.447213595499958	0.62
CG31731	mod	1.57	0.092	0.37	0.447213595499958	0.62
CG31731	CG6813	1.57	0.092	0.37	0.447213595499958	0.62
Sos	MED30	5.88	0.037	-0.39	-0.0666666666666667	0.96
Sos	CG17361	5.52	0.037	-0.39	-0.0666666666666667	0.96
Sos	CG5953	4.93	0.037	-0.39	-0.0666666666666667	0.96
Sos	CG15073	2.97	0.037	-0.39	-0.0666666666666667	0.96
Sos	CG4570	2.58	0.037	-0.39	-0.0666666666666667	0.96
Sos	Pbp45	2.57	0.037	-0.39	-0.0666666666666667	0.96
Sos	CG14667	2.45	0.037	-0.39	-0.0666666666666667	0.96
Sos	Hr46	2.41	0.037	-0.39	-0.0666666666666667	0.96
Sos	ash1	2.15	0.037	-0.39	-0.0666666666666667	0.96
Sos	Sry-delta	2.15	0.037	-0.39	-0.0666666666666667	0.96
Sos	CG6907	2.1	0.037	-0.39	-0.0666666666666667	0.96
Sos	CG6808	1.97	0.037	-0.39	-0.0666666666666667	0.96
Sos	CG31441	1.83	0.037	-0.39	-0.0666666666666667	0.96
Sos	CG1965	1.7	0.037	-0.39	-0.0666666666666667	0.96
Sos	CG17568	1.67	0.037	-0.39	-0.0666666666666667	0.96
Sos	CG44247	1.62	0.037	-0.39	-0.0666666666666667	0.96
Sos	TH1	1.55	0.037	-0.39	-0.0666666666666667	0.96
Sos	CG7987	1.54	0.037	-0.39	-0.0666666666666667	0.96
Sos	CG2889	1.52	0.037	-0.39	-0.0666666666666667	0.96
Sos	CG7368	1.37	0.037	-0.39	-0.0666666666666667	0.96
Sos	polybromo	1.31	0.037	-0.39	-0.0666666666666667	0.96
Sos	CG1792	1.29	0.037	-0.39	-0.0666666666666667	0.96
Sos	Atf6	1.29	0.037	-0.39	-0.0666666666666667	0.96
Sos	CG8944	1.26	0.037	-0.39	-0.0666666666666667	0.96
Sos	sba	1.26	0.037	-0.39	-0.0666666666666667	0.96
Sos	Taf5	1.19	0.037	-0.39	-0.0666666666666667	0.96
Sos	pita	1.19	0.037	-0.39	-0.0666666666666667	0.96
Sos	Rabex-5	1.15	0.037	-0.39	-0.0666666666666667	0.96
Sos	CG17186	1.12	0.037	-0.39	-0.0666666666666667	0.96
Sos	CG10274	1.07	0.037	-0.39	-0.0666666666666667	0.96
mRpS23	CG3065	3.46	0.055	-0.36	0.0975900072948533	0.09
mRpS23	CG8944	3.26	0.055	-0.36	0.0975900072948533	0.09
mRpS23	nvy	3.17	0.055	-0.36	0.0975900072948533	0.09
mRpS23	CG1620	2.98	0.055	-0.36	0.0975900072948533	0.09
mRpS23	CG4707	2.88	0.055	-0.36	0.0975900072948533	0.09
mRpS23	bs	2.56	0.055	-0.36	0.0975900072948533	0.09
mRpS23	Scm	2.17	0.055	-0.36	0.0975900072948533	0.09
mRpS23	Mi-2	2.14	0.055	-0.36	0.0975900072948533	0.09
mRpS23	Atf6	2.12	0.055	-0.36	0.0975900072948533	0.09
mRpS23	MED4	2.1	0.055	-0.36	0.0975900072948533	0.09
mRpS23	CG9799	2.06	0.055	-0.36	0.0975900072948533	0.09
mRpS23	HLH106	2.01	0.055	-0.36	0.0975900072948533	0.09
mRpS23	CG7785	1.93	0.055	-0.36	0.0975900072948533	0.09
mRpS23	Elp3	1.91	0.055	-0.36	0.0975900072948533	0.09
mRpS23	scrt	1.71	0.055	-0.36	0.0975900072948533	0.09
mRpS23	CG12162	1.69	0.055	-0.36	0.0975900072948533	0.09
mRpS23	Tip60	1.66	0.055	-0.36	0.0975900072948533	0.09
mRpS23	CG4854	1.51	0.055	-0.36	0.0975900072948533	0.09
mRpS23	CG6254	1.49	0.055	-0.36	0.0975900072948533	0.09
mRpS23	CG32982	1.44	0.055	-0.36	0.0975900072948533	0.09
mRpS23	Cdk8	1.37	0.055	-0.36	0.0975900072948533	0.09
mRpS23	CG33213	1.34	0.055	-0.36	0.0975900072948533	0.09
mRpS23	CG15073	1.29	0.055	-0.36	0.0975900072948533	0.09
mRpS23	CG32700	1.26	0.055	-0.36	0.0975900072948533	0.09
mRpS23	TH1	1.25	0.055	-0.36	0.0975900072948533	0.09
mRpS23	pita	1.23	0.055	-0.36	0.0975900072948533	0.09
mRpS23	Rbsn-5	1.23	0.055	-0.36	0.0975900072948533	0.09
mRpS23	ph-p	1.19	0.055	-0.36	0.0975900072948533	0.09
mRpS23	fuss	1.1	0.055	-0.36	0.0975900072948533	0.09
mRpS23	hng2	1.05	0.055	-0.36	0.0975900072948533	0.09
nAChRalpha5	Rfx	3.19	0.866	-0.01	0.428571428571429	0.8
nAChRalpha5	osa	3.13	0.866	-0.01	0.428571428571429	0.8
nAChRalpha5	CG17829	2.78	0.866	-0.01	0.428571428571429	0.8
nAChRalpha5	CG15073	2.64	0.866	-0.01	0.428571428571429	0.8
nAChRalpha5	MTA1-like	2.6	0.866	-0.01	0.428571428571429	0.8
nAChRalpha5	egg	2.24	0.866	-0.01	0.428571428571429	0.8
nAChRalpha5	CG31365	2.14	0.866	-0.01	0.428571428571429	0.8
nAChRalpha5	Mtp	2.13	0.866	-0.01	0.428571428571429	0.8
nAChRalpha5	CG9727	2.05	0.866	-0.01	0.428571428571429	0.8
nAChRalpha5	CG11695	2.03	0.866	-0.01	0.428571428571429	0.8
nAChRalpha5	Pfk	2.03	0.866	-0.01	0.428571428571429	0.8
nAChRalpha5	CG44247	2.02	0.866	-0.01	0.428571428571429	0.8
nAChRalpha5	CG6808	2.02	0.866	-0.01	0.428571428571429	0.8
nAChRalpha5	Su(var)3-7	1.91	0.866	-0.01	0.428571428571429	0.8
nAChRalpha5	CG14711	1.9	0.866	-0.01	0.428571428571429	0.8
nAChRalpha5	CG2129	1.73	0.866	-0.01	0.428571428571429	0.8
nAChRalpha5	Bug22	1.64	0.866	-0.01	0.428571428571429	0.8
nAChRalpha5	Xpd	1.57	0.866	-0.01	0.428571428571429	0.8
nAChRalpha5	CG45071	1.57	0.866	-0.01	0.428571428571429	0.8
nAChRalpha5	CG1620	1.55	0.866	-0.01	0.428571428571429	0.8
nAChRalpha5	caz	1.46	0.866	-0.01	0.428571428571429	0.8
nAChRalpha5	fuss	1.43	0.866	-0.01	0.428571428571429	0.8
nAChRalpha5	CG2889	1.41	0.866	-0.01	0.428571428571429	0.8
nAChRalpha5	CG1792	1.35	0.866	-0.01	0.428571428571429	0.8
nAChRalpha5	Atac1	1.32	0.866	-0.01	0.428571428571429	0.8
nAChRalpha5	CG11696	1.3	0.866	-0.01	0.428571428571429	0.8
nAChRalpha5	CG18764	1.29	0.866	-0.01	0.428571428571429	0.8
nAChRalpha5	Plzf	1.28	0.866	-0.01	0.428571428571429	0.8
nAChRalpha5	Pcl	1.28	0.866	-0.01	0.428571428571429	0.8
nAChRalpha5	sage	1.26	0.866	-0.01	0.428571428571429	0.8
CG33090	stwl	6	0.07	0.06	1	0.8
CG33090	GATAd	5.56	0.07	0.06	1	0.8
CG33090	MED4	5.02	0.07	0.06	1	0.8
CG33090	scrt	3.68	0.07	0.06	1	0.8
CG33090	Hr96	3.46	0.07	0.06	1	0.8
CG33090	CG15435	2.32	0.07	0.06	1	0.8
CG33090	pfk	2.11	0.07	0.06	1	0.8
CG33090	CG14438	2.02	0.07	0.06	1	0.8
CG33090	nerfin-1	2	0.07	0.06	1	0.8
CG33090	CG6254	1.99	0.07	0.06	1	0.8
CG33090	CG44247	1.98	0.07	0.06	1	0.8
CG33090	CG32982	1.84	0.07	0.06	1	0.8
CG33090	CG9305	1.79	0.07	0.06	1	0.8
CG33090	bs	1.75	0.07	0.06	1	0.8
CG33090	Mat1	1.75	0.07	0.06	1	0.8
CG33090	Tip60	1.74	0.07	0.06	1	0.8
CG33090	CG6765	1.63	0.07	0.06	1	0.8
CG33090	HLH106	1.61	0.07	0.06	1	0.8
CG33090	Spt5	1.59	0.07	0.06	1	0.8
CG33090	CG42748	1.57	0.07	0.06	1	0.8
CG33090	Taf5	1.56	0.07	0.06	1	0.8
CG33090	CG7785	1.53	0.07	0.06	1	0.8
CG33090	Atac1	1.49	0.07	0.06	1	0.8
CG33090	CG10321	1.48	0.07	0.06	1	0.8
CG33090	CrebA	1.48	0.07	0.06	1	0.8
CG33090	CG4570	1.39	0.07	0.06	1	0.8
CG33090	CG17361	1.39	0.07	0.06	1	0.8
CG33090	pita	1.39	0.07	0.06	1	0.8
CG33090	CG3919	1.39	0.07	0.06	1	0.8
CG33090	dbr	1.39	0.07	0.06	1	0.8
mTTF	mld	7.98	0.05	-0.33	0.2	0.2
mTTF	CG6689	5.96	0.05	-0.33	0.2	0.2
mTTF	MED30	3.99	0.05	-0.33	0.2	0.2
mTTF	wdn	2.75	0.05	-0.33	0.2	0.2
mTTF	YL-1	2.68	0.05	-0.33	0.2	0.2
mTTF	MED15	2.48	0.05	-0.33	0.2	0.2
mTTF	Atf6	2.26	0.05	-0.33	0.2	0.2
mTTF	Mes4	2.24	0.05	-0.33	0.2	0.2
mTTF	CG18265	2.12	0.05	-0.33	0.2	0.2
mTTF	Hr78	2.03	0.05	-0.33	0.2	0.2
mTTF	Mtp	2.02	0.05	-0.33	0.2	0.2
mTTF	CG1407	2	0.05	-0.33	0.2	0.2
mTTF	PHDP	1.94	0.05	-0.33	0.2	0.2
mTTF	CG2129	1.92	0.05	-0.33	0.2	0.2
mTTF	bs	1.82	0.05	-0.33	0.2	0.2
mTTF	CG11723	1.76	0.05	-0.33	0.2	0.2
mTTF	Kdm2	1.7	0.05	-0.33	0.2	0.2
mTTF	TfIIFbeta	1.67	0.05	-0.33	0.2	0.2
mTTF	CG11560	1.6	0.05	-0.33	0.2	0.2
mTTF	CG31441	1.58	0.05	-0.33	0.2	0.2
mTTF	E2f2	1.55	0.05	-0.33	0.2	0.2
mTTF	Cdk8	1.47	0.05	-0.33	0.2	0.2
mTTF	CG12162	1.43	0.05	-0.33	0.2	0.2
mTTF	CG2199	1.42	0.05	-0.33	0.2	0.2
mTTF	CG18619	1.41	0.05	-0.33	0.2	0.2
mTTF	Dh44-R2	1.4	0.05	-0.33	0.2	0.2
mTTF	ash1	1.38	0.05	-0.33	0.2	0.2
mTTF	CG8944	1.36	0.05	-0.33	0.2	0.2
mTTF	CG8909	1.34	0.05	-0.33	0.2	0.2
mTTF	Tusp	1.33	0.05	-0.33	0.2	0.2
Pgant35A	tef	4.52	0.201	0.2	0.53748384988657	0.68
Pgant35A	CG12162	4.32	0.201	0.2	0.53748384988657	0.68
Pgant35A	mod	3.87	0.201	0.2	0.53748384988657	0.68
Pgant35A	brk	2.62	0.201	0.2	0.53748384988657	0.68
Pgant35A	RpIII128	2.53	0.201	0.2	0.53748384988657	0.68
Pgant35A	stwl	2.26	0.201	0.2	0.53748384988657	0.68
Pgant35A	CG12155	2.24	0.201	0.2	0.53748384988657	0.68
Pgant35A	CG13894	2.17	0.201	0.2	0.53748384988657	0.68
Pgant35A	CG8216	2.02	0.201	0.2	0.53748384988657	0.68
Pgant35A	CG8909	1.61	0.201	0.2	0.53748384988657	0.68
Pgant35A	Scm	1.55	0.201	0.2	0.53748384988657	0.68
Pgant35A	CG32700	1.54	0.201	0.2	0.53748384988657	0.68
Pgant35A	CG2202	1.53	0.201	0.2	0.53748384988657	0.68
Pgant35A	CR43671	1.5	0.201	0.2	0.53748384988657	0.68
Pgant35A	CG4570	1.5	0.201	0.2	0.53748384988657	0.68
Pgant35A	Cdk8	1.46	0.201	0.2	0.53748384988657	0.68
Pgant35A	CG15435	1.46	0.201	0.2	0.53748384988657	0.68
Pgant35A	CG3815	1.41	0.201	0.2	0.53748384988657	0.68
Pgant35A	CG18619	1.39	0.201	0.2	0.53748384988657	0.68
Pgant35A	CG18265	1.36	0.201	0.2	0.53748384988657	0.68
Pgant35A	ZnT49B	1.35	0.201	0.2	0.53748384988657	0.68
Pgant35A	Set2	1.34	0.201	0.2	0.53748384988657	0.68
Pgant35A	Mrtf	1.31	0.201	0.2	0.53748384988657	0.68
Pgant35A	CG6654	1.31	0.201	0.2	0.53748384988657	0.68
Pgant35A	Atu	1.27	0.201	0.2	0.53748384988657	0.68
Pgant35A	PHDP	1.26	0.201	0.2	0.53748384988657	0.68
Pgant35A	MTA1-like	1.17	0.201	0.2	0.53748384988657	0.68
Pgant35A	CG45071	1.16	0.201	0.2	0.53748384988657	0.68
Pgant35A	Asciz	1.16	0.201	0.2	0.53748384988657	0.68
Pgant35A	CG14438	1.04	0.201	0.2	0.53748384988657	0.68
spel1	CR43671	3.69	0.091	0.46	0.683130051063973	0.89
spel1	Glut4EF	3.59	0.091	0.46	0.683130051063973	0.89
spel1	CG2611	3.16	0.091	0.46	0.683130051063973	0.89
spel1	jing	3.13	0.091	0.46	0.683130051063973	0.89
spel1	CG1792	2.77	0.091	0.46	0.683130051063973	0.89
spel1	MED11	2.74	0.091	0.46	0.683130051063973	0.89
spel1	CG2875	2.7	0.091	0.46	0.683130051063973	0.89
spel1	Octbeta2R	2.65	0.091	0.46	0.683130051063973	0.89
spel1	CG9305	2.56	0.091	0.46	0.683130051063973	0.89
spel1	CG10949	2.29	0.091	0.46	0.683130051063973	0.89
spel1	CG15073	2.26	0.091	0.46	0.683130051063973	0.89
spel1	nvy	2.06	0.091	0.46	0.683130051063973	0.89
spel1	CG3313	1.8	0.091	0.46	0.683130051063973	0.89
spel1	Hr46	1.76	0.091	0.46	0.683130051063973	0.89
spel1	GATAd	1.75	0.091	0.46	0.683130051063973	0.89
spel1	phtf	1.74	0.091	0.46	0.683130051063973	0.89
spel1	CG8216	1.67	0.091	0.46	0.683130051063973	0.89
spel1	CG9799	1.66	0.091	0.46	0.683130051063973	0.89
spel1	Ravus	1.62	0.091	0.46	0.683130051063973	0.89
spel1	CG10209	1.62	0.091	0.46	0.683130051063973	0.89
spel1	Cdk8	1.54	0.091	0.46	0.683130051063973	0.89
spel1	Dh44-R2	1.53	0.091	0.46	0.683130051063973	0.89
spel1	Gdi	1.43	0.091	0.46	0.683130051063973	0.89
spel1	MED4	1.37	0.091	0.46	0.683130051063973	0.89
spel1	MED25	1.36	0.091	0.46	0.683130051063973	0.89
spel1	wdn	1.36	0.091	0.46	0.683130051063973	0.89
spel1	CG3407	1.32	0.091	0.46	0.683130051063973	0.89
spel1	tef	1.31	0.091	0.46	0.683130051063973	0.89
spel1	Bx	1.21	0.091	0.46	0.683130051063973	0.89
spel1	Mi-2	1.19	0.091	0.46	0.683130051063973	0.89
elB	CG1407	7.79	0.584	0.32	0.683130051063973	0.14
elB	CG5196	5.02	0.584	0.32	0.683130051063973	0.14
elB	Taf2	4.52	0.584	0.32	0.683130051063973	0.14
elB	CG17186	4.09	0.584	0.32	0.683130051063973	0.14
elB	CG7518	3.08	0.584	0.32	0.683130051063973	0.14
elB	MTA1-like	2.25	0.584	0.32	0.683130051063973	0.14
elB	CG2875	2.15	0.584	0.32	0.683130051063973	0.14
elB	CG44002	2	0.584	0.32	0.683130051063973	0.14
elB	Atf6	1.99	0.584	0.32	0.683130051063973	0.14
elB	CG6813	1.98	0.584	0.32	0.683130051063973	0.14
elB	CG8388	1.84	0.584	0.32	0.683130051063973	0.14
elB	Bug22	1.73	0.584	0.32	0.683130051063973	0.14
elB	CG3065	1.7	0.584	0.32	0.683130051063973	0.14
elB	CG8301	1.69	0.584	0.32	0.683130051063973	0.14
elB	TfIIFbeta	1.57	0.584	0.32	0.683130051063973	0.14
elB	CG44247	1.53	0.584	0.32	0.683130051063973	0.14
elB	CG6686	1.52	0.584	0.32	0.683130051063973	0.14
elB	CG7368	1.5	0.584	0.32	0.683130051063973	0.14
elB	Glut4EF	1.49	0.584	0.32	0.683130051063973	0.14
elB	CG18262	1.46	0.584	0.32	0.683130051063973	0.14
elB	Kdm2	1.41	0.584	0.32	0.683130051063973	0.14
elB	Taf8	1.38	0.584	0.32	0.683130051063973	0.14
elB	scrt	1.34	0.584	0.32	0.683130051063973	0.14
elB	MED11	1.32	0.584	0.32	0.683130051063973	0.14
elB	her	1.32	0.584	0.32	0.683130051063973	0.14
elB	Asciz	1.2	0.584	0.32	0.683130051063973	0.14
elB	Atac2	1.2	0.584	0.32	0.683130051063973	0.14
elB	CG3313	1.2	0.584	0.32	0.683130051063973	0.14
elB	Ets97D	1.16	0.584	0.32	0.683130051063973	0.14
elB	CG12075	1.14	0.584	0.32	0.683130051063973	0.14
noc	CG11398	6.75	0.625	-0.46	0.0509647191437626	0.47
noc	Set2	5.31	0.625	-0.46	0.0509647191437626	0.47
noc	Brd8	3.95	0.625	-0.46	0.0509647191437626	0.47
noc	CG14667	3.74	0.625	-0.46	0.0509647191437626	0.47
noc	CG4854	3.1	0.625	-0.46	0.0509647191437626	0.47
noc	CG11902	2.94	0.625	-0.46	0.0509647191437626	0.47
noc	CG18262	2.84	0.625	-0.46	0.0509647191437626	0.47
noc	CG14438	2.54	0.625	-0.46	0.0509647191437626	0.47
noc	dom	2.43	0.625	-0.46	0.0509647191437626	0.47
noc	CG2889	2.23	0.625	-0.46	0.0509647191437626	0.47
noc	CR43671	2.18	0.625	-0.46	0.0509647191437626	0.47
noc	Gdi	1.87	0.625	-0.46	0.0509647191437626	0.47
noc	Pbp45	1.85	0.625	-0.46	0.0509647191437626	0.47
noc	CG1792	1.78	0.625	-0.46	0.0509647191437626	0.47
noc	CG3919	1.75	0.625	-0.46	0.0509647191437626	0.47
noc	MED15	1.72	0.625	-0.46	0.0509647191437626	0.47
noc	az2	1.63	0.625	-0.46	0.0509647191437626	0.47
noc	Taf5	1.6	0.625	-0.46	0.0509647191437626	0.47
noc	fu2	1.58	0.625	-0.46	0.0509647191437626	0.47
noc	su(Hw)	1.55	0.625	-0.46	0.0509647191437626	0.47
noc	GATAd	1.44	0.625	-0.46	0.0509647191437626	0.47
noc	CG8388	1.43	0.625	-0.46	0.0509647191437626	0.47
noc	CG17186	1.35	0.625	-0.46	0.0509647191437626	0.47
noc	Su(z)2	1.34	0.625	-0.46	0.0509647191437626	0.47
noc	hng2	1.33	0.625	-0.46	0.0509647191437626	0.47
noc	Ssl1	1.32	0.625	-0.46	0.0509647191437626	0.47
noc	phtf	1.31	0.625	-0.46	0.0509647191437626	0.47
noc	Kdm4A	1.25	0.625	-0.46	0.0509647191437626	0.47
noc	CG17806	1.18	0.625	-0.46	0.0509647191437626	0.47
noc	CG17361	1.17	0.625	-0.46	0.0509647191437626	0.47
CR45693	CG10321	7.46	0.034	-0.31	1	0.86
CR45693	Kdm4A	4.07	0.034	-0.31	1	0.86
CR45693	CG1965	3.5	0.034	-0.31	1	0.86
CR45693	CG17829	2.76	0.034	-0.31	1	0.86
CR45693	CG17361	2.43	0.034	-0.31	1	0.86
CR45693	Blos1	2.39	0.034	-0.31	1	0.86
CR45693	esn	2.22	0.034	-0.31	1	0.86
CR45693	ERR	1.89	0.034	-0.31	1	0.86
CR45693	Hr46	1.87	0.034	-0.31	1	0.86
CR45693	CG9727	1.86	0.034	-0.31	1	0.86
CR45693	CG8909	1.85	0.034	-0.31	1	0.86
CR45693	fuss	1.81	0.034	-0.31	1	0.86
CR45693	CG11696	1.76	0.034	-0.31	1	0.86
CR45693	CG33213	1.71	0.034	-0.31	1	0.86
CR45693	Dip1	1.66	0.034	-0.31	1	0.86
CR45693	Pcl	1.54	0.034	-0.31	1	0.86
CR45693	mTTF	1.53	0.034	-0.31	1	0.86
CR45693	BtbVII	1.47	0.034	-0.31	1	0.86
CR45693	her	1.46	0.034	-0.31	1	0.86
CR45693	Sry-delta	1.43	0.034	-0.31	1	0.86
CR45693	CG2129	1.4	0.034	-0.31	1	0.86
CR45693	CG8301	1.38	0.034	-0.31	1	0.86
CR45693	CG6683	1.32	0.034	-0.31	1	0.86
CR45693	Opbp	1.32	0.034	-0.31	1	0.86
CR45693	CG13624	1.27	0.034	-0.31	1	0.86
CR45693	Tbp	1.26	0.034	-0.31	1	0.86
CR45693	Lpt	1.24	0.034	-0.31	1	0.86
CR45693	CG3995	1.22	0.034	-0.31	1	0.86
CR45693	Pbp45	1.22	0.034	-0.31	1	0.86
CR45693	pfk	1.19	0.034	-0.31	1	0.86
osp	CG3313	6.67	0.14	0.36	0.683130051063973	0.55
osp	su(Hw)	4	0.14	0.36	0.683130051063973	0.55
osp	CG30403	3.42	0.14	0.36	0.683130051063973	0.55
osp	Set2	3.05	0.14	0.36	0.683130051063973	0.55
osp	wdn	2.95	0.14	0.36	0.683130051063973	0.55
osp	fu2	2.49	0.14	0.36	0.683130051063973	0.55
osp	dbr	2.42	0.14	0.36	0.683130051063973	0.55
osp	GATAd	2.38	0.14	0.36	0.683130051063973	0.55
osp	Bx	2.32	0.14	0.36	0.683130051063973	0.55
osp	CG31441	2.15	0.14	0.36	0.683130051063973	0.55
osp	CG17186	1.99	0.14	0.36	0.683130051063973	0.55
osp	Xpd	1.96	0.14	0.36	0.683130051063973	0.55
osp	CG9727	1.9	0.14	0.36	0.683130051063973	0.55
osp	Mrtf	1.85	0.14	0.36	0.683130051063973	0.55
osp	caz	1.76	0.14	0.36	0.683130051063973	0.55
osp	Scm	1.71	0.14	0.36	0.683130051063973	0.55
osp	CG10949	1.68	0.14	0.36	0.683130051063973	0.55
osp	CG32982	1.63	0.14	0.36	0.683130051063973	0.55
osp	CG6689	1.61	0.14	0.36	0.683130051063973	0.55
osp	mod	1.6	0.14	0.36	0.683130051063973	0.55
osp	nerfin-1	1.52	0.14	0.36	0.683130051063973	0.55
osp	Su(var)3-7	1.52	0.14	0.36	0.683130051063973	0.55
osp	CG5033	1.51	0.14	0.36	0.683130051063973	0.55
osp	Mtp	1.51	0.14	0.36	0.683130051063973	0.55
osp	CG15365	1.5	0.14	0.36	0.683130051063973	0.55
osp	Dad	1.43	0.14	0.36	0.683130051063973	0.55
osp	Mes4	1.39	0.14	0.36	0.683130051063973	0.55
osp	CG18476	1.39	0.14	0.36	0.683130051063973	0.55
osp	CrebA	1.38	0.14	0.36	0.683130051063973	0.55
osp	CG6808	1.34	0.14	0.36	0.683130051063973	0.55
CG42313	CG17186	6.97	0.737	0.65	0.124034734589208	0.01
CG42313	CG10321	5.1	0.737	0.65	0.124034734589208	0.01
CG42313	tef	4.46	0.737	0.65	0.124034734589208	0.01
CG42313	CG13775	4.41	0.737	0.65	0.124034734589208	0.01
CG42313	Atac1	3.13	0.737	0.65	0.124034734589208	0.01
CG42313	Mtp	3.09	0.737	0.65	0.124034734589208	0.01
CG42313	CG1620	2.88	0.737	0.65	0.124034734589208	0.01
CG42313	stck	2.74	0.737	0.65	0.124034734589208	0.01
CG42313	Pbp45	2.28	0.737	0.65	0.124034734589208	0.01
CG42313	CG17802	1.95	0.737	0.65	0.124034734589208	0.01
CG42313	HLH106	1.76	0.737	0.65	0.124034734589208	0.01
CG42313	Ssl1	1.73	0.737	0.65	0.124034734589208	0.01
CG42313	CG5033	1.61	0.737	0.65	0.124034734589208	0.01
CG42313	Elp3	1.6	0.737	0.65	0.124034734589208	0.01
CG42313	CG2129	1.57	0.737	0.65	0.124034734589208	0.01
CG42313	mTTF	1.55	0.737	0.65	0.124034734589208	0.01
CG42313	CG15365	1.4	0.737	0.65	0.124034734589208	0.01
CG42313	CG14200	1.35	0.737	0.65	0.124034734589208	0.01
CG42313	CG17829	1.28	0.737	0.65	0.124034734589208	0.01
CG42313	CG12155	1.24	0.737	0.65	0.124034734589208	0.01
CG42313	scrt	1.24	0.737	0.65	0.124034734589208	0.01
CG42313	CG10147	1.21	0.737	0.65	0.124034734589208	0.01
CG42313	CG4707	1.21	0.737	0.65	0.124034734589208	0.01
CG42313	TfIIFbeta	1.19	0.737	0.65	0.124034734589208	0.01
CG42313	Atac2	1.16	0.737	0.65	0.124034734589208	0.01
CG42313	Atf6	1.16	0.737	0.65	0.124034734589208	0.01
CG42313	CG31388	1.15	0.737	0.65	0.124034734589208	0.01
CG42313	PHDP	1.12	0.737	0.65	0.124034734589208	0.01
CG42313	CG11696	1.11	0.737	0.65	0.124034734589208	0.01
CG42313	CG9890	1.09	0.737	0.65	0.124034734589208	0.01
l(2)35Bc	MBD-R2	4.37	0.041	0.08	0.227710017021324	0.28
l(2)35Bc	CG17806	4.24	0.041	0.08	0.227710017021324	0.28
l(2)35Bc	caz	3.58	0.041	0.08	0.227710017021324	0.28
l(2)35Bc	CG9890	3.53	0.041	0.08	0.227710017021324	0.28
l(2)35Bc	CG7785	3.5	0.041	0.08	0.227710017021324	0.28
l(2)35Bc	CG4707	3.17	0.041	0.08	0.227710017021324	0.28
l(2)35Bc	fu2	2.89	0.041	0.08	0.227710017021324	0.28
l(2)35Bc	CG7987	2.81	0.041	0.08	0.227710017021324	0.28
l(2)35Bc	az2	2.48	0.041	0.08	0.227710017021324	0.28
l(2)35Bc	Su(z)2	2.26	0.041	0.08	0.227710017021324	0.28
l(2)35Bc	bs	2.07	0.041	0.08	0.227710017021324	0.28
l(2)35Bc	CG8388	2	0.041	0.08	0.227710017021324	0.28
l(2)35Bc	CG2889	1.9	0.041	0.08	0.227710017021324	0.28
l(2)35Bc	CG17328	1.8	0.041	0.08	0.227710017021324	0.28
l(2)35Bc	Plzf	1.8	0.041	0.08	0.227710017021324	0.28
l(2)35Bc	HLH106	1.79	0.041	0.08	0.227710017021324	0.28
l(2)35Bc	GATAd	1.79	0.041	0.08	0.227710017021324	0.28
l(2)35Bc	Mes4	1.69	0.041	0.08	0.227710017021324	0.28
l(2)35Bc	CG6689	1.65	0.041	0.08	0.227710017021324	0.28
l(2)35Bc	Bka	1.63	0.041	0.08	0.227710017021324	0.28
l(2)35Bc	MED25	1.6	0.041	0.08	0.227710017021324	0.28
l(2)35Bc	CG6808	1.54	0.041	0.08	0.227710017021324	0.28
l(2)35Bc	CG12162	1.53	0.041	0.08	0.227710017021324	0.28
l(2)35Bc	YL-1	1.52	0.041	0.08	0.227710017021324	0.28
l(2)35Bc	CG44247	1.43	0.041	0.08	0.227710017021324	0.28
l(2)35Bc	sage	1.42	0.041	0.08	0.227710017021324	0.28
l(2)35Bc	CG7928	1.42	0.041	0.08	0.227710017021324	0.28
l(2)35Bc	wdn	1.41	0.041	0.08	0.227710017021324	0.28
l(2)35Bc	ph-p	1.35	0.041	0.08	0.227710017021324	0.28
l(2)35Bc	Atac1	1.29	0.041	0.08	0.227710017021324	0.28
CG15270	Atac1	9.9	0.137	0.23	0.174077655955698	0.17
CG15270	Bka	4.03	0.137	0.23	0.174077655955698	0.17
CG15270	tef	3.22	0.137	0.23	0.174077655955698	0.17
CG15270	CG11560	2.52	0.137	0.23	0.174077655955698	0.17
CG15270	su(Hw)	2.33	0.137	0.23	0.174077655955698	0.17
CG15270	Opbp	2.05	0.137	0.23	0.174077655955698	0.17
CG15270	E2f2	1.99	0.137	0.23	0.174077655955698	0.17
CG15270	CR43671	1.98	0.137	0.23	0.174077655955698	0.17
CG15270	mTTF	1.98	0.137	0.23	0.174077655955698	0.17
CG15270	CG1792	1.95	0.137	0.23	0.174077655955698	0.17
CG15270	bon	1.91	0.137	0.23	0.174077655955698	0.17
CG15270	CG1407	1.8	0.137	0.23	0.174077655955698	0.17
CG15270	CG33213	1.75	0.137	0.23	0.174077655955698	0.17
CG15270	Hr78	1.73	0.137	0.23	0.174077655955698	0.17
CG15270	Glut4EF	1.73	0.137	0.23	0.174077655955698	0.17
CG15270	CG17829	1.73	0.137	0.23	0.174077655955698	0.17
CG15270	FoxP	1.67	0.137	0.23	0.174077655955698	0.17
CG15270	CG8909	1.67	0.137	0.23	0.174077655955698	0.17
CG15270	sima	1.66	0.137	0.23	0.174077655955698	0.17
CG15270	GATAd	1.61	0.137	0.23	0.174077655955698	0.17
CG15270	BtbVII	1.57	0.137	0.23	0.174077655955698	0.17
CG15270	CG8944	1.56	0.137	0.23	0.174077655955698	0.17
CG15270	RpIII128	1.53	0.137	0.23	0.174077655955698	0.17
CG15270	Kdm2	1.43	0.137	0.23	0.174077655955698	0.17
CG15270	CG9890	1.37	0.137	0.23	0.174077655955698	0.17
CG15270	CG3407	1.36	0.137	0.23	0.174077655955698	0.17
CG15270	CG8950	1.31	0.137	0.23	0.174077655955698	0.17
CG15270	ph-p	1.3	0.137	0.23	0.174077655955698	0.17
CG15270	nerfin-1	1.24	0.137	0.23	0.174077655955698	0.17
CG15270	Brd8	1.22	0.137	0.23	0.174077655955698	0.17
stc	CG7928	4.37	0.048	0.29	0.447213595499958	0.74
stc	ash1	2.43	0.048	0.29	0.447213595499958	0.74
stc	bon	2.39	0.048	0.29	0.447213595499958	0.74
stc	CG13624	2.06	0.048	0.29	0.447213595499958	0.74
stc	CG15011	2.05	0.048	0.29	0.447213595499958	0.74
stc	yem	2.04	0.048	0.29	0.447213595499958	0.74
stc	NfI	1.92	0.048	0.29	0.447213595499958	0.74
stc	CG10209	1.87	0.048	0.29	0.447213595499958	0.74
stc	CG4707	1.82	0.048	0.29	0.447213595499958	0.74
stc	CG7368	1.81	0.048	0.29	0.447213595499958	0.74
stc	Dad	1.75	0.048	0.29	0.447213595499958	0.74
stc	CG2611	1.7	0.048	0.29	0.447213595499958	0.74
stc	su(Hw)	1.69	0.048	0.29	0.447213595499958	0.74
stc	CG14438	1.44	0.048	0.29	0.447213595499958	0.74
stc	CG3919	1.43	0.048	0.29	0.447213595499958	0.74
stc	CG14711	1.25	0.048	0.29	0.447213595499958	0.74
stc	CG5033	1.23	0.048	0.29	0.447213595499958	0.74
stc	CG33213	1.2	0.048	0.29	0.447213595499958	0.74
stc	mip120	1.15	0.048	0.29	0.447213595499958	0.74
stc	CG44247	1.15	0.048	0.29	0.447213595499958	0.74
stc	CR43671	1.13	0.048	0.29	0.447213595499958	0.74
stc	ERR	1.1	0.048	0.29	0.447213595499958	0.74
stc	CG45071	1.07	0.048	0.29	0.447213595499958	0.74
stc	Su(var)3-9	1.04	0.048	0.29	0.447213595499958	0.74
stc	fuss	1	0.048	0.29	0.447213595499958	0.74
stc	Hr78	0.98	0.048	0.29	0.447213595499958	0.74
stc	CG6808	0.98	0.048	0.29	0.447213595499958	0.74
stc	Lmpt	0.97	0.048	0.29	0.447213595499958	0.74
stc	CG17568	0.96	0.048	0.29	0.447213595499958	0.74
stc	CG5953	0.92	0.048	0.29	0.447213595499958	0.74
CG4168	CG6689	7.17	0.125	-0.33	0.372104203767625	0.24
CG4168	Sry-delta	2.78	0.125	-0.33	0.372104203767625	0.24
CG4168	CG18764	2.4	0.125	-0.33	0.372104203767625	0.24
CG4168	RpIII128	2.3	0.125	-0.33	0.372104203767625	0.24
CG4168	Dip1	2.15	0.125	-0.33	0.372104203767625	0.24
CG4168	CG9727	2.11	0.125	-0.33	0.372104203767625	0.24
CG4168	Ravus	2.07	0.125	-0.33	0.372104203767625	0.24
CG4168	CG31441	2.07	0.125	-0.33	0.372104203767625	0.24
CG4168	bon	1.91	0.125	-0.33	0.372104203767625	0.24
CG4168	CG3407	1.85	0.125	-0.33	0.372104203767625	0.24
CG4168	CG2611	1.83	0.125	-0.33	0.372104203767625	0.24
CG4168	Cp190	1.75	0.125	-0.33	0.372104203767625	0.24
CG4168	CG6654	1.56	0.125	-0.33	0.372104203767625	0.24
CG4168	E(var)3-9	1.48	0.125	-0.33	0.372104203767625	0.24
CG4168	ph-p	1.4	0.125	-0.33	0.372104203767625	0.24
CG4168	Taf5	1.33	0.125	-0.33	0.372104203767625	0.24
CG4168	CG17568	1.32	0.125	-0.33	0.372104203767625	0.24
CG4168	CG1620	1.28	0.125	-0.33	0.372104203767625	0.24
CG4168	hang	1.24	0.125	-0.33	0.372104203767625	0.24
CG4168	CG4707	1.17	0.125	-0.33	0.372104203767625	0.24
CG4168	MED25	1.11	0.125	-0.33	0.372104203767625	0.24
CG4168	ktub	1.1	0.125	-0.33	0.372104203767625	0.24
CG4168	CG7386	1.08	0.125	-0.33	0.372104203767625	0.24
CG4168	fu2	1.08	0.125	-0.33	0.372104203767625	0.24
CG4168	Ssrp	1.07	0.125	-0.33	0.372104203767625	0.24
CG4168	CG2199	1.06	0.125	-0.33	0.372104203767625	0.24
CG4168	Lmpt	1.05	0.125	-0.33	0.372104203767625	0.24
CG4168	CG12104	1.03	0.125	-0.33	0.372104203767625	0.24
CG4168	BtbVII	1.02	0.125	-0.33	0.372104203767625	0.24
CG4168	wdn	1.02	0.125	-0.33	0.372104203767625	0.24
yuri	Glut4EF	4.77	0.088	-0.14	0.258198889747161	0.37
yuri	tio	2.97	0.088	-0.14	0.258198889747161	0.37
yuri	CG8578	2.14	0.088	-0.14	0.258198889747161	0.37
yuri	Spt5	2.12	0.088	-0.14	0.258198889747161	0.37
yuri	CG11723	2.04	0.088	-0.14	0.258198889747161	0.37
yuri	CG15011	1.9	0.088	-0.14	0.258198889747161	0.37
yuri	CG12299	1.82	0.088	-0.14	0.258198889747161	0.37
yuri	CG31365	1.8	0.088	-0.14	0.258198889747161	0.37
yuri	CG1792	1.77	0.088	-0.14	0.258198889747161	0.37
yuri	Meics	1.76	0.088	-0.14	0.258198889747161	0.37
yuri	az2	1.75	0.088	-0.14	0.258198889747161	0.37
yuri	Dh44-R2	1.71	0.088	-0.14	0.258198889747161	0.37
yuri	CG3815	1.66	0.088	-0.14	0.258198889747161	0.37
yuri	CG8159	1.63	0.088	-0.14	0.258198889747161	0.37
yuri	PHDP	1.59	0.088	-0.14	0.258198889747161	0.37
yuri	Nufip	1.51	0.088	-0.14	0.258198889747161	0.37
yuri	CG7785	1.44	0.088	-0.14	0.258198889747161	0.37
yuri	Tbp	1.42	0.088	-0.14	0.258198889747161	0.37
yuri	CG6686	1.41	0.088	-0.14	0.258198889747161	0.37
yuri	CG12219	1.39	0.088	-0.14	0.258198889747161	0.37
yuri	pita	1.39	0.088	-0.14	0.258198889747161	0.37
yuri	Kdm4A	1.37	0.088	-0.14	0.258198889747161	0.37
yuri	CG11696	1.36	0.088	-0.14	0.258198889747161	0.37
yuri	pfk	1.34	0.088	-0.14	0.258198889747161	0.37
yuri	CG30403	1.34	0.088	-0.14	0.258198889747161	0.37
yuri	Mi-2	1.32	0.088	-0.14	0.258198889747161	0.37
yuri	CG14200	1.31	0.088	-0.14	0.258198889747161	0.37
yuri	CR43671	1.3	0.088	-0.14	0.258198889747161	0.37
yuri	Su(var)3-9	1.3	0.088	-0.14	0.258198889747161	0.37
yuri	jing	1.27	0.088	-0.14	0.258198889747161	0.37
kek3	Pbp45	3.21	0.606	-0.42	0.124034734589208	0.01
kek3	CG9305	3.05	0.606	-0.42	0.124034734589208	0.01
kek3	CG14200	2.4	0.606	-0.42	0.124034734589208	0.01
kek3	CG6907	2.36	0.606	-0.42	0.124034734589208	0.01
kek3	MED11	2.08	0.606	-0.42	0.124034734589208	0.01
kek3	CG11398	1.84	0.606	-0.42	0.124034734589208	0.01
kek3	CG7518	1.73	0.606	-0.42	0.124034734589208	0.01
kek3	CG44247	1.69	0.606	-0.42	0.124034734589208	0.01
kek3	FoxP	1.61	0.606	-0.42	0.124034734589208	0.01
kek3	Mrtf	1.56	0.606	-0.42	0.124034734589208	0.01
kek3	Cdc5	1.55	0.606	-0.42	0.124034734589208	0.01
kek3	Taf2	1.51	0.606	-0.42	0.124034734589208	0.01
kek3	tef	1.47	0.606	-0.42	0.124034734589208	0.01
kek3	CG17361	1.44	0.606	-0.42	0.124034734589208	0.01
kek3	Mitf	1.34	0.606	-0.42	0.124034734589208	0.01
kek3	slim	1.33	0.606	-0.42	0.124034734589208	0.01
kek3	CG7386	1.32	0.606	-0.42	0.124034734589208	0.01
kek3	sage	1.31	0.606	-0.42	0.124034734589208	0.01
kek3	CG8944	1.29	0.606	-0.42	0.124034734589208	0.01
kek3	Bug22	1.28	0.606	-0.42	0.124034734589208	0.01
kek3	shn	1.19	0.606	-0.42	0.124034734589208	0.01
kek3	Su(z)2	1.15	0.606	-0.42	0.124034734589208	0.01
kek3	TfIIFbeta	1.13	0.606	-0.42	0.124034734589208	0.01
kek3	CG13775	1.13	0.606	-0.42	0.124034734589208	0.01
kek3	mip120	1.11	0.606	-0.42	0.124034734589208	0.01
kek3	Opbp	1.03	0.606	-0.42	0.124034734589208	0.01
kek3	Pfk	1.03	0.606	-0.42	0.124034734589208	0.01
kek3	caz	1.03	0.606	-0.42	0.124034734589208	0.01
kek3	MEP-1	1.02	0.606	-0.42	0.124034734589208	0.01
kek3	Set2	1.02	0.606	-0.42	0.124034734589208	0.01
CG3793	CG32982	5.98	0.134	-0.57	0.227710017021324	0.24
CG3793	CG17829	4.3	0.134	-0.57	0.227710017021324	0.24
CG3793	CG1965	3.67	0.134	-0.57	0.227710017021324	0.24
CG3793	her	2.83	0.134	-0.57	0.227710017021324	0.24
CG3793	l(3)mbt	2.51	0.134	-0.57	0.227710017021324	0.24
CG3793	CG8944	2.49	0.134	-0.57	0.227710017021324	0.24
CG3793	hang	2.39	0.134	-0.57	0.227710017021324	0.24
CG3793	CrebA	2.38	0.134	-0.57	0.227710017021324	0.24
CG3793	ph-p	2.37	0.134	-0.57	0.227710017021324	0.24
CG3793	CG11317	2.19	0.134	-0.57	0.227710017021324	0.24
CG3793	Mat1	2.13	0.134	-0.57	0.227710017021324	0.24
CG3793	CG10631	2.09	0.134	-0.57	0.227710017021324	0.24
CG3793	Spt5	2.06	0.134	-0.57	0.227710017021324	0.24
CG3793	CG11414	2.02	0.134	-0.57	0.227710017021324	0.24
CG3793	Dip1	1.9	0.134	-0.57	0.227710017021324	0.24
CG3793	CG3313	1.87	0.134	-0.57	0.227710017021324	0.24
CG3793	CG2199	1.84	0.134	-0.57	0.227710017021324	0.24
CG3793	Pcl	1.83	0.134	-0.57	0.227710017021324	0.24
CG3793	CG12155	1.76	0.134	-0.57	0.227710017021324	0.24
CG3793	Ravus	1.71	0.134	-0.57	0.227710017021324	0.24
CG3793	CG14117	1.64	0.134	-0.57	0.227710017021324	0.24
CG3793	Usf	1.61	0.134	-0.57	0.227710017021324	0.24
CG3793	CG31388	1.58	0.134	-0.57	0.227710017021324	0.24
CG3793	nvy	1.57	0.134	-0.57	0.227710017021324	0.24
CG3793	CG14711	1.49	0.134	-0.57	0.227710017021324	0.24
CG3793	MED15	1.41	0.134	-0.57	0.227710017021324	0.24
CG3793	CG15011	1.4	0.134	-0.57	0.227710017021324	0.24
CG3793	Bx	1.4	0.134	-0.57	0.227710017021324	0.24
CG3793	Lmpt	1.39	0.134	-0.57	0.227710017021324	0.24
CG3793	Taf8	1.37	0.134	-0.57	0.227710017021324	0.24
Ku80	TfIIFbeta	4.72	0.037	0.05	0.29277002188456	0.35
Ku80	CG10904	3.34	0.037	0.05	0.29277002188456	0.35
Ku80	yem	3.09	0.037	0.05	0.29277002188456	0.35
Ku80	CG2875	2.89	0.037	0.05	0.29277002188456	0.35
Ku80	CG7928	2.79	0.037	0.05	0.29277002188456	0.35
Ku80	Ravus	2.52	0.037	0.05	0.29277002188456	0.35
Ku80	TH1	2.37	0.037	0.05	0.29277002188456	0.35
Ku80	su(Hw)	2.33	0.037	0.05	0.29277002188456	0.35
Ku80	ZnT49B	2.31	0.037	0.05	0.29277002188456	0.35
Ku80	her	2.19	0.037	0.05	0.29277002188456	0.35
Ku80	CG14438	2.13	0.037	0.05	0.29277002188456	0.35
Ku80	CG3407	2.12	0.037	0.05	0.29277002188456	0.35
Ku80	Hr96	2.04	0.037	0.05	0.29277002188456	0.35
Ku80	Glut4EF	2.03	0.037	0.05	0.29277002188456	0.35
Ku80	CG7839	1.97	0.037	0.05	0.29277002188456	0.35
Ku80	CG3995	1.96	0.037	0.05	0.29277002188456	0.35
Ku80	CG17806	1.92	0.037	0.05	0.29277002188456	0.35
Ku80	CG12075	1.81	0.037	0.05	0.29277002188456	0.35
Ku80	ph-p	1.66	0.037	0.05	0.29277002188456	0.35
Ku80	Su(var)3-9	1.65	0.037	0.05	0.29277002188456	0.35
Ku80	Fen1	1.57	0.037	0.05	0.29277002188456	0.35
Ku80	CG18764	1.53	0.037	0.05	0.29277002188456	0.35
Ku80	MED25	1.52	0.037	0.05	0.29277002188456	0.35
Ku80	Ssrp	1.49	0.037	0.05	0.29277002188456	0.35
Ku80	CG12219	1.47	0.037	0.05	0.29277002188456	0.35
Ku80	Dip1	1.43	0.037	0.05	0.29277002188456	0.35
Ku80	CG31441	1.43	0.037	0.05	0.29277002188456	0.35
Ku80	CG12155	1.42	0.037	0.05	0.29277002188456	0.35
Ku80	Taf2	1.42	0.037	0.05	0.29277002188456	0.35
Ku80	Bka	1.38	0.037	0.05	0.29277002188456	0.35
beat-Ib	CG12267	5.03	0.441	-0.36	0.124034734589208	0.05
beat-Ib	HLH106	3.31	0.441	-0.36	0.124034734589208	0.05
beat-Ib	Hr46	2.96	0.441	-0.36	0.124034734589208	0.05
beat-Ib	CG3313	2.94	0.441	-0.36	0.124034734589208	0.05
beat-Ib	CG10274	2.81	0.441	-0.36	0.124034734589208	0.05
beat-Ib	pita	2.5	0.441	-0.36	0.124034734589208	0.05
beat-Ib	CG9305	2.42	0.441	-0.36	0.124034734589208	0.05
beat-Ib	Atf-2	2.38	0.441	-0.36	0.124034734589208	0.05
beat-Ib	CG8944	2.36	0.441	-0.36	0.124034734589208	0.05
beat-Ib	Asciz	2.31	0.441	-0.36	0.124034734589208	0.05
beat-Ib	mTTF	2.18	0.441	-0.36	0.124034734589208	0.05
beat-Ib	CG8909	2.13	0.441	-0.36	0.124034734589208	0.05
beat-Ib	Blos1	2.08	0.441	-0.36	0.124034734589208	0.05
beat-Ib	TH1	2.05	0.441	-0.36	0.124034734589208	0.05
beat-Ib	YL-1	1.96	0.441	-0.36	0.124034734589208	0.05
beat-Ib	stc	1.82	0.441	-0.36	0.124034734589208	0.05
beat-Ib	CG10631	1.79	0.441	-0.36	0.124034734589208	0.05
beat-Ib	fuss	1.73	0.441	-0.36	0.124034734589208	0.05
beat-Ib	Pfk	1.73	0.441	-0.36	0.124034734589208	0.05
beat-Ib	CG1792	1.66	0.441	-0.36	0.124034734589208	0.05
beat-Ib	CG8388	1.62	0.441	-0.36	0.124034734589208	0.05
beat-Ib	Tusp	1.59	0.441	-0.36	0.124034734589208	0.05
beat-Ib	mld	1.47	0.441	-0.36	0.124034734589208	0.05
beat-Ib	Atac1	1.42	0.441	-0.36	0.124034734589208	0.05
beat-Ib	CG11695	1.41	0.441	-0.36	0.124034734589208	0.05
beat-Ib	CG3995	1.39	0.441	-0.36	0.124034734589208	0.05
beat-Ib	Usf	1.37	0.441	-0.36	0.124034734589208	0.05
beat-Ib	dbr	1.34	0.441	-0.36	0.124034734589208	0.05
beat-Ib	CG8314	1.34	0.441	-0.36	0.124034734589208	0.05
beat-Ib	CG1620	1.3	0.441	-0.36	0.124034734589208	0.05
beat-Ic	Kdm4A	7.1	0.492	0.27	0.786795792469443	0.59
beat-Ic	CG8950	6.76	0.492	0.27	0.786795792469443	0.59
beat-Ic	CG1792	4.24	0.492	0.27	0.786795792469443	0.59
beat-Ic	osa	3.91	0.492	0.27	0.786795792469443	0.59
beat-Ic	Bug22	3.57	0.492	0.27	0.786795792469443	0.59
beat-Ic	CG13624	2.5	0.492	0.27	0.786795792469443	0.59
beat-Ic	Dip1	2.46	0.492	0.27	0.786795792469443	0.59
beat-Ic	MBD-R2	2.35	0.492	0.27	0.786795792469443	0.59
beat-Ic	CG7368	2.25	0.492	0.27	0.786795792469443	0.59
beat-Ic	MED15	2.21	0.492	0.27	0.786795792469443	0.59
beat-Ic	CG6686	2.18	0.492	0.27	0.786795792469443	0.59
beat-Ic	CG6808	2.05	0.492	0.27	0.786795792469443	0.59
beat-Ic	shn	2.02	0.492	0.27	0.786795792469443	0.59
beat-Ic	CG14667	1.93	0.492	0.27	0.786795792469443	0.59
beat-Ic	CG6813	1.9	0.492	0.27	0.786795792469443	0.59
beat-Ic	CG5953	1.73	0.492	0.27	0.786795792469443	0.59
beat-Ic	ash1	1.68	0.492	0.27	0.786795792469443	0.59
beat-Ic	CG3919	1.65	0.492	0.27	0.786795792469443	0.59
beat-Ic	CG7386	1.65	0.492	0.27	0.786795792469443	0.59
beat-Ic	onecut	1.51	0.492	0.27	0.786795792469443	0.59
beat-Ic	egg	1.47	0.492	0.27	0.786795792469443	0.59
beat-Ic	CG6654	1.46	0.492	0.27	0.786795792469443	0.59
beat-Ic	CG18619	1.44	0.492	0.27	0.786795792469443	0.59
beat-Ic	BtbVII	1.43	0.492	0.27	0.786795792469443	0.59
beat-Ic	Fen1	1.35	0.492	0.27	0.786795792469443	0.59
beat-Ic	Atf6	1.34	0.492	0.27	0.786795792469443	0.59
beat-Ic	Zif	1.34	0.492	0.27	0.786795792469443	0.59
beat-Ic	Taf8	1.32	0.492	0.27	0.786795792469443	0.59
beat-Ic	pita	1.3	0.492	0.27	0.786795792469443	0.59
beat-Ic	MED4	1.29	0.492	0.27	0.786795792469443	0.59
CR43825	CG17829	5.83	0.073	-0.31	0.382970843102535	0.37
CR43825	Mat1	4.81	0.073	-0.31	0.382970843102535	0.37
CR43825	CG17568	3.89	0.073	-0.31	0.382970843102535	0.37
CR43825	Kdm2	3.88	0.073	-0.31	0.382970843102535	0.37
CR43825	fuss	2.71	0.073	-0.31	0.382970843102535	0.37
CR43825	pfk	2.3	0.073	-0.31	0.382970843102535	0.37
CR43825	phtf	2.26	0.073	-0.31	0.382970843102535	0.37
CR43825	CG17328	2.11	0.073	-0.31	0.382970843102535	0.37
CR43825	CG12299	2.1	0.073	-0.31	0.382970843102535	0.37
CR43825	Atac1	1.74	0.073	-0.31	0.382970843102535	0.37
CR43825	shn	1.67	0.073	-0.31	0.382970843102535	0.37
CR43825	CG2875	1.66	0.073	-0.31	0.382970843102535	0.37
CR43825	Atf6	1.62	0.073	-0.31	0.382970843102535	0.37
CR43825	CG4282	1.59	0.073	-0.31	0.382970843102535	0.37
CR43825	tef	1.57	0.073	-0.31	0.382970843102535	0.37
CR43825	MED30	1.47	0.073	-0.31	0.382970843102535	0.37
CR43825	BtbVII	1.44	0.073	-0.31	0.382970843102535	0.37
CR43825	CG17802	1.41	0.073	-0.31	0.382970843102535	0.37
CR43825	Lpt	1.36	0.073	-0.31	0.382970843102535	0.37
CR43825	CG1024	1.25	0.073	-0.31	0.382970843102535	0.37
CR43825	Gdi	1.14	0.073	-0.31	0.382970843102535	0.37
CR43825	CG13624	1.13	0.073	-0.31	0.382970843102535	0.37
CR43825	az2	1.11	0.073	-0.31	0.382970843102535	0.37
CR43825	CG6907	1.1	0.073	-0.31	0.382970843102535	0.37
CR43825	Atf-2	1.09	0.073	-0.31	0.382970843102535	0.37
CR43825	jing	1.09	0.073	-0.31	0.382970843102535	0.37
CR43825	CG7785	1.05	0.073	-0.31	0.382970843102535	0.37
CR43825	mip120	1.02	0.073	-0.31	0.382970843102535	0.37
CR43825	Dip2	1	0.073	-0.31	0.382970843102535	0.37
CR43825	CG9727	1	0.073	-0.31	0.382970843102535	0.37
beat-Ia	CG1965	5.48	0.952	-0.36	0.302613766334401	0.79
beat-Ia	CG30403	3.49	0.952	-0.36	0.302613766334401	0.79
beat-Ia	CG11317	3.28	0.952	-0.36	0.302613766334401	0.79
beat-Ia	Bka	3.26	0.952	-0.36	0.302613766334401	0.79
beat-Ia	PHDP	2.62	0.952	-0.36	0.302613766334401	0.79
beat-Ia	CG31388	2.46	0.952	-0.36	0.302613766334401	0.79
beat-Ia	MED15	2.43	0.952	-0.36	0.302613766334401	0.79
beat-Ia	CG6686	2.14	0.952	-0.36	0.302613766334401	0.79
beat-Ia	CG7386	2.02	0.952	-0.36	0.302613766334401	0.79
beat-Ia	CG11902	1.94	0.952	-0.36	0.302613766334401	0.79
beat-Ia	CG7987	1.86	0.952	-0.36	0.302613766334401	0.79
beat-Ia	hang	1.85	0.952	-0.36	0.302613766334401	0.79
beat-Ia	mip120	1.76	0.952	-0.36	0.302613766334401	0.79
beat-Ia	CG17806	1.74	0.952	-0.36	0.302613766334401	0.79
beat-Ia	bs	1.6	0.952	-0.36	0.302613766334401	0.79
beat-Ia	Tusp	1.52	0.952	-0.36	0.302613766334401	0.79
beat-Ia	CG12155	1.51	0.952	-0.36	0.302613766334401	0.79
beat-Ia	CG5033	1.48	0.952	-0.36	0.302613766334401	0.79
beat-Ia	CG13894	1.41	0.952	-0.36	0.302613766334401	0.79
beat-Ia	Rabex-5	1.39	0.952	-0.36	0.302613766334401	0.79
beat-Ia	CG11723	1.36	0.952	-0.36	0.302613766334401	0.79
beat-Ia	Lpt	1.34	0.952	-0.36	0.302613766334401	0.79
beat-Ia	Atac1	1.32	0.952	-0.36	0.302613766334401	0.79
beat-Ia	CG42748	1.31	0.952	-0.36	0.302613766334401	0.79
beat-Ia	Pbp45	1.21	0.952	-0.36	0.302613766334401	0.79
beat-Ia	CG7785	1.2	0.952	-0.36	0.302613766334401	0.79
beat-Ia	Atu	1.16	0.952	-0.36	0.302613766334401	0.79
beat-Ia	CG6254	1.16	0.952	-0.36	0.302613766334401	0.79
beat-Ia	CG9890	1.15	0.952	-0.36	0.302613766334401	0.79
beat-Ia	CG9727	1.14	0.952	-0.36	0.302613766334401	0.79
CG42817	l(3)mbt	4.71	0.116	0.09	0.124034734589208	0.08
CG42817	CG18476	4.44	0.116	0.09	0.124034734589208	0.08
CG42817	Mes4	4.01	0.116	0.09	0.124034734589208	0.08
CG42817	Blos1	3.2	0.116	0.09	0.124034734589208	0.08
CG42817	Mtp	2.64	0.116	0.09	0.124034734589208	0.08
CG42817	Xpd	2.42	0.116	0.09	0.124034734589208	0.08
CG42817	Bx	2.41	0.116	0.09	0.124034734589208	0.08
CG42817	CG33213	1.99	0.116	0.09	0.124034734589208	0.08
CG42817	esn	1.88	0.116	0.09	0.124034734589208	0.08
CG42817	ERR	1.87	0.116	0.09	0.124034734589208	0.08
CG42817	Plzf	1.79	0.116	0.09	0.124034734589208	0.08
CG42817	bs	1.77	0.116	0.09	0.124034734589208	0.08
CG42817	CG1407	1.64	0.116	0.09	0.124034734589208	0.08
CG42817	Nufip	1.63	0.116	0.09	0.124034734589208	0.08
CG42817	Ravus	1.58	0.116	0.09	0.124034734589208	0.08
CG42817	nvy	1.58	0.116	0.09	0.124034734589208	0.08
CG42817	CG15011	1.56	0.116	0.09	0.124034734589208	0.08
CG42817	CG17186	1.54	0.116	0.09	0.124034734589208	0.08
CG42817	CG2199	1.53	0.116	0.09	0.124034734589208	0.08
CG42817	HLH106	1.49	0.116	0.09	0.124034734589208	0.08
CG42817	CG14438	1.47	0.116	0.09	0.124034734589208	0.08
CG42817	CG8909	1.45	0.116	0.09	0.124034734589208	0.08
CG42817	CG10209	1.44	0.116	0.09	0.124034734589208	0.08
CG42817	Atf-2	1.39	0.116	0.09	0.124034734589208	0.08
CG42817	CG12104	1.33	0.116	0.09	0.124034734589208	0.08
CG42817	CG13894	1.29	0.116	0.09	0.124034734589208	0.08
CG42817	polybromo	1.27	0.116	0.09	0.124034734589208	0.08
CG42817	CG42748	1.22	0.116	0.09	0.124034734589208	0.08
CG42817	Usf	1.21	0.116	0.09	0.124034734589208	0.08
CG42817	scrt	1.2	0.116	0.09	0.124034734589208	0.08
heix	CG8314	4.78	0.116	0.43	0.142857142857143	0.04
heix	TfIIFbeta	3.86	0.116	0.43	0.142857142857143	0.04
heix	Su(var)3-7	2.68	0.116	0.43	0.142857142857143	0.04
heix	CG6254	2.6	0.116	0.43	0.142857142857143	0.04
heix	Xpd	2.57	0.116	0.43	0.142857142857143	0.04
heix	CG11902	2.42	0.116	0.43	0.142857142857143	0.04
heix	Atac1	2.39	0.116	0.43	0.142857142857143	0.04
heix	CG2199	2.33	0.116	0.43	0.142857142857143	0.04
heix	Rfx	2.32	0.116	0.43	0.142857142857143	0.04
heix	Bka	2.25	0.116	0.43	0.142857142857143	0.04
heix	Ssl1	2.18	0.116	0.43	0.142857142857143	0.04
heix	CG2611	2.18	0.116	0.43	0.142857142857143	0.04
heix	CG1620	2.13	0.116	0.43	0.142857142857143	0.04
heix	Octbeta2R	2.08	0.116	0.43	0.142857142857143	0.04
heix	CG4282	1.8	0.116	0.43	0.142857142857143	0.04
heix	MED30	1.68	0.116	0.43	0.142857142857143	0.04
heix	pfk	1.65	0.116	0.43	0.142857142857143	0.04
heix	CG17612	1.53	0.116	0.43	0.142857142857143	0.04
heix	CG15365	1.5	0.116	0.43	0.142857142857143	0.04
heix	Meics	1.5	0.116	0.43	0.142857142857143	0.04
heix	CG7987	1.49	0.116	0.43	0.142857142857143	0.04
heix	CG17806	1.46	0.116	0.43	0.142857142857143	0.04
heix	ph-p	1.45	0.116	0.43	0.142857142857143	0.04
heix	CG6689	1.44	0.116	0.43	0.142857142857143	0.04
heix	mod	1.44	0.116	0.43	0.142857142857143	0.04
heix	dom	1.41	0.116	0.43	0.142857142857143	0.04
heix	Ravus	1.35	0.116	0.43	0.142857142857143	0.04
heix	CR43671	1.24	0.116	0.43	0.142857142857143	0.04
heix	Taf5	1.24	0.116	0.43	0.142857142857143	0.04
heix	Su(var)3-9	1.23	0.116	0.43	0.142857142857143	0.04
CG5861	Cdk8	4.41	0.11	-0.07	0.218217890235992	0.28
CG5861	CG34149	4.05	0.11	-0.07	0.218217890235992	0.28
CG5861	CG7518	3.19	0.11	-0.07	0.218217890235992	0.28
CG5861	CG10321	2.77	0.11	-0.07	0.218217890235992	0.28
CG5861	Ets97D	2.46	0.11	-0.07	0.218217890235992	0.28
CG5861	CG11695	2.2	0.11	-0.07	0.218217890235992	0.28
CG5861	MBD-R2	2.13	0.11	-0.07	0.218217890235992	0.28
CG5861	CG10147	2.13	0.11	-0.07	0.218217890235992	0.28
CG5861	CG10949	1.91	0.11	-0.07	0.218217890235992	0.28
CG5861	mld	1.88	0.11	-0.07	0.218217890235992	0.28
CG5861	CG9727	1.81	0.11	-0.07	0.218217890235992	0.28
CG5861	CG18619	1.76	0.11	-0.07	0.218217890235992	0.28
CG5861	CG10904	1.69	0.11	-0.07	0.218217890235992	0.28
CG5861	CG11398	1.64	0.11	-0.07	0.218217890235992	0.28
CG5861	Glut4EF	1.62	0.11	-0.07	0.218217890235992	0.28
CG5861	NfI	1.58	0.11	-0.07	0.218217890235992	0.28
CG5861	CG7386	1.56	0.11	-0.07	0.218217890235992	0.28
CG5861	MED22	1.46	0.11	-0.07	0.218217890235992	0.28
CG5861	CG17568	1.42	0.11	-0.07	0.218217890235992	0.28
CG5861	CG15435	1.42	0.11	-0.07	0.218217890235992	0.28
CG5861	MED30	1.34	0.11	-0.07	0.218217890235992	0.28
CG5861	bon	1.33	0.11	-0.07	0.218217890235992	0.28
CG5861	CG4570	1.32	0.11	-0.07	0.218217890235992	0.28
CG5861	Kdm2	1.28	0.11	-0.07	0.218217890235992	0.28
CG5861	hng2	1.27	0.11	-0.07	0.218217890235992	0.28
CG5861	CG44247	1.25	0.11	-0.07	0.218217890235992	0.28
CG5861	Mi-2	1.23	0.11	-0.07	0.218217890235992	0.28
CG5861	Pbp45	1.22	0.11	-0.07	0.218217890235992	0.28
CG5861	CG5953	1.22	0.11	-0.07	0.218217890235992	0.28
CG5861	CG7556	1.2	0.11	-0.07	0.218217890235992	0.28
Syx5	CG6683	5.84	0.095	0.05	0.447213595499958	0.66
Syx5	CG15365	4.17	0.095	0.05	0.447213595499958	0.66
Syx5	scrt	3.84	0.095	0.05	0.447213595499958	0.66
Syx5	hng2	2.81	0.095	0.05	0.447213595499958	0.66
Syx5	Lmpt	2.8	0.095	0.05	0.447213595499958	0.66
Syx5	CG7818	2.53	0.095	0.05	0.447213595499958	0.66
Syx5	CG1620	2.47	0.095	0.05	0.447213595499958	0.66
Syx5	nvy	2.17	0.095	0.05	0.447213595499958	0.66
Syx5	CG10631	2.16	0.095	0.05	0.447213595499958	0.66
Syx5	MBD-R2	1.94	0.095	0.05	0.447213595499958	0.66
Syx5	CG31388	1.87	0.095	0.05	0.447213595499958	0.66
Syx5	Taf2	1.82	0.095	0.05	0.447213595499958	0.66
Syx5	dbr	1.66	0.095	0.05	0.447213595499958	0.66
Syx5	CG9305	1.63	0.095	0.05	0.447213595499958	0.66
Syx5	MEP-1	1.6	0.095	0.05	0.447213595499958	0.66
Syx5	NfI	1.58	0.095	0.05	0.447213595499958	0.66
Syx5	ktub	1.52	0.095	0.05	0.447213595499958	0.66
Syx5	GATAd	1.52	0.095	0.05	0.447213595499958	0.66
Syx5	CR43671	1.52	0.095	0.05	0.447213595499958	0.66
Syx5	CG7556	1.51	0.095	0.05	0.447213595499958	0.66
Syx5	CG1792	1.46	0.095	0.05	0.447213595499958	0.66
Syx5	Hr78	1.45	0.095	0.05	0.447213595499958	0.66
Syx5	shn	1.37	0.095	0.05	0.447213595499958	0.66
Syx5	CG4854	1.34	0.095	0.05	0.447213595499958	0.66
Syx5	CG6907	1.32	0.095	0.05	0.447213595499958	0.66
Syx5	mip120	1.32	0.095	0.05	0.447213595499958	0.66
Syx5	HLH106	1.31	0.095	0.05	0.447213595499958	0.66
Syx5	tio	1.3	0.095	0.05	0.447213595499958	0.66
Syx5	Ets97D	1.27	0.095	0.05	0.447213595499958	0.66
Syx5	mld	1.25	0.095	0.05	0.447213595499958	0.66
fzy	CG9305	6.39	0.021	-0.34	-0.0975900072948533	0.91
fzy	Tbp	3.11	0.021	-0.34	-0.0975900072948533	0.91
fzy	CG5196	2.64	0.021	-0.34	-0.0975900072948533	0.91
fzy	CG8216	2.48	0.021	-0.34	-0.0975900072948533	0.91
fzy	Ssrp	2.34	0.021	-0.34	-0.0975900072948533	0.91
fzy	CG34149	2.27	0.021	-0.34	-0.0975900072948533	0.91
fzy	CG3313	2.24	0.021	-0.34	-0.0975900072948533	0.91
fzy	mld	2.05	0.021	-0.34	-0.0975900072948533	0.91
fzy	CG6683	1.73	0.021	-0.34	-0.0975900072948533	0.91
fzy	Taf2	1.7	0.021	-0.34	-0.0975900072948533	0.91
fzy	esn	1.68	0.021	-0.34	-0.0975900072948533	0.91
fzy	CG12162	1.67	0.021	-0.34	-0.0975900072948533	0.91
fzy	CG4570	1.59	0.021	-0.34	-0.0975900072948533	0.91
fzy	Cp190	1.51	0.021	-0.34	-0.0975900072948533	0.91
fzy	Zif	1.43	0.021	-0.34	-0.0975900072948533	0.91
fzy	CG11414	1.42	0.021	-0.34	-0.0975900072948533	0.91
fzy	hng2	1.39	0.021	-0.34	-0.0975900072948533	0.91
fzy	pfk	1.39	0.021	-0.34	-0.0975900072948533	0.91
fzy	mod	1.32	0.021	-0.34	-0.0975900072948533	0.91
fzy	onecut	1.32	0.021	-0.34	-0.0975900072948533	0.91
fzy	nvy	1.32	0.021	-0.34	-0.0975900072948533	0.91
fzy	Spt5	1.29	0.021	-0.34	-0.0975900072948533	0.91
fzy	CG6654	1.26	0.021	-0.34	-0.0975900072948533	0.91
fzy	Set2	1.23	0.021	-0.34	-0.0975900072948533	0.91
fzy	CG18265	1.23	0.021	-0.34	-0.0975900072948533	0.91
fzy	Dip1	1.19	0.021	-0.34	-0.0975900072948533	0.91
fzy	CG8159	1.15	0.021	-0.34	-0.0975900072948533	0.91
fzy	GATAd	1.14	0.021	-0.34	-0.0975900072948533	0.91
fzy	ph-p	1.1	0.021	-0.34	-0.0975900072948533	0.91
fzy	egg	1.1	0.021	-0.34	-0.0975900072948533	0.91
CG4278	MED30	5.9	0.105	-0.15	0.29277002188456	0.38
CG4278	Rabex-5	3.14	0.105	-0.15	0.29277002188456	0.38
CG4278	pfk	3.11	0.105	-0.15	0.29277002188456	0.38
CG4278	Taf5	2.85	0.105	-0.15	0.29277002188456	0.38
CG4278	CG11696	2.78	0.105	-0.15	0.29277002188456	0.38
CG4278	Octbeta2R	2.66	0.105	-0.15	0.29277002188456	0.38
CG4278	ktub	2.17	0.105	-0.15	0.29277002188456	0.38
CG4278	CG10274	2.13	0.105	-0.15	0.29277002188456	0.38
CG4278	CG32982	2.09	0.105	-0.15	0.29277002188456	0.38
CG4278	Atac2	2.09	0.105	-0.15	0.29277002188456	0.38
CG4278	MED22	2.05	0.105	-0.15	0.29277002188456	0.38
CG4278	Lmpt	1.97	0.105	-0.15	0.29277002188456	0.38
CG4278	Su(var)3-7	1.96	0.105	-0.15	0.29277002188456	0.38
CG4278	CG7368	1.93	0.105	-0.15	0.29277002188456	0.38
CG4278	E2f2	1.88	0.105	-0.15	0.29277002188456	0.38
CG4278	CG4707	1.83	0.105	-0.15	0.29277002188456	0.38
CG4278	pita	1.77	0.105	-0.15	0.29277002188456	0.38
CG4278	CG18619	1.76	0.105	-0.15	0.29277002188456	0.38
CG4278	CG5953	1.73	0.105	-0.15	0.29277002188456	0.38
CG4278	Opbp	1.68	0.105	-0.15	0.29277002188456	0.38
CG4278	CG2129	1.67	0.105	-0.15	0.29277002188456	0.38
CG4278	CG30403	1.67	0.105	-0.15	0.29277002188456	0.38
CG4278	tio	1.59	0.105	-0.15	0.29277002188456	0.38
CG4278	CG2611	1.56	0.105	-0.15	0.29277002188456	0.38
CG4278	Set2	1.56	0.105	-0.15	0.29277002188456	0.38
CG4278	CG8159	1.51	0.105	-0.15	0.29277002188456	0.38
CG4278	FoxP	1.51	0.105	-0.15	0.29277002188456	0.38
CG4278	CG17361	1.45	0.105	-0.15	0.29277002188456	0.38
CG4278	CG31365	1.42	0.105	-0.15	0.29277002188456	0.38
CG4278	CG10631	1.38	0.105	-0.15	0.29277002188456	0.38
dac	CG15435	6.43	0.075	0.52	0.302613766334401	0.62
dac	Kdm4A	5.44	0.075	0.52	0.302613766334401	0.62
dac	Su(z)2	4.17	0.075	0.52	0.302613766334401	0.62
dac	Zif	3.75	0.075	0.52	0.302613766334401	0.62
dac	CG10321	3.25	0.075	0.52	0.302613766334401	0.62
dac	CG9305	3.22	0.075	0.52	0.302613766334401	0.62
dac	CG13775	2.99	0.075	0.52	0.302613766334401	0.62
dac	CG18262	2.28	0.075	0.52	0.302613766334401	0.62
dac	MED22	2.24	0.075	0.52	0.302613766334401	0.62
dac	NfI	2.13	0.075	0.52	0.302613766334401	0.62
dac	Ravus	2.1	0.075	0.52	0.302613766334401	0.62
dac	CG6813	2.06	0.075	0.52	0.302613766334401	0.62
dac	CG15073	1.72	0.075	0.52	0.302613766334401	0.62
dac	jing	1.72	0.075	0.52	0.302613766334401	0.62
dac	Dip1	1.7	0.075	0.52	0.302613766334401	0.62
dac	nvy	1.63	0.075	0.52	0.302613766334401	0.62
dac	l(3)mbt	1.59	0.075	0.52	0.302613766334401	0.62
dac	CG18619	1.58	0.075	0.52	0.302613766334401	0.62
dac	CG42748	1.54	0.075	0.52	0.302613766334401	0.62
dac	MTA1-like	1.51	0.075	0.52	0.302613766334401	0.62
dac	ktub	1.46	0.075	0.52	0.302613766334401	0.62
dac	CG7928	1.34	0.075	0.52	0.302613766334401	0.62
dac	CG3407	1.34	0.075	0.52	0.302613766334401	0.62
dac	Atu	1.32	0.075	0.52	0.302613766334401	0.62
dac	CG17806	1.31	0.075	0.52	0.302613766334401	0.62
dac	nerfin-1	1.19	0.075	0.52	0.302613766334401	0.62
dac	CG6686	1.18	0.075	0.52	0.302613766334401	0.62
dac	Crc	1.14	0.075	0.52	0.302613766334401	0.62
dac	Mtp	1.14	0.075	0.52	0.302613766334401	0.62
dac	CG17328	1.13	0.075	0.52	0.302613766334401	0.62
Tpr2	Mat1	2.76	0.257	0.23	0.258198889747161	0.42
Tpr2	CR43671	2.71	0.257	0.23	0.258198889747161	0.42
Tpr2	slim	2.7	0.257	0.23	0.258198889747161	0.42
Tpr2	CG18619	2.57	0.257	0.23	0.258198889747161	0.42
Tpr2	CG4570	2.25	0.257	0.23	0.258198889747161	0.42
Tpr2	CG17328	2.2	0.257	0.23	0.258198889747161	0.42
Tpr2	Cp190	2.14	0.257	0.23	0.258198889747161	0.42
Tpr2	CG11560	2	0.257	0.23	0.258198889747161	0.42
Tpr2	CG15365	1.86	0.257	0.23	0.258198889747161	0.42
Tpr2	MED25	1.82	0.257	0.23	0.258198889747161	0.42
Tpr2	Hr96	1.76	0.257	0.23	0.258198889747161	0.42
Tpr2	Mi-2	1.64	0.257	0.23	0.258198889747161	0.42
Tpr2	esn	1.57	0.257	0.23	0.258198889747161	0.42
Tpr2	CG6907	1.53	0.257	0.23	0.258198889747161	0.42
Tpr2	CG31441	1.5	0.257	0.23	0.258198889747161	0.42
Tpr2	Sry-delta	1.49	0.257	0.23	0.258198889747161	0.42
Tpr2	CG14438	1.46	0.257	0.23	0.258198889747161	0.42
Tpr2	Tip60	1.37	0.257	0.23	0.258198889747161	0.42
Tpr2	CrebA	1.36	0.257	0.23	0.258198889747161	0.42
Tpr2	mip120	1.31	0.257	0.23	0.258198889747161	0.42
Tpr2	Mrtf	1.29	0.257	0.23	0.258198889747161	0.42
Tpr2	CG42748	1.24	0.257	0.23	0.258198889747161	0.42
Tpr2	Brf	1.2	0.257	0.23	0.258198889747161	0.42
Tpr2	CG31388	1.19	0.257	0.23	0.258198889747161	0.42
Tpr2	pfk	1.15	0.257	0.23	0.258198889747161	0.42
Tpr2	CG17186	1.15	0.257	0.23	0.258198889747161	0.42
Tpr2	CG10321	1.13	0.257	0.23	0.258198889747161	0.42
Tpr2	Spt5	1.1	0.257	0.23	0.258198889747161	0.42
Tpr2	fuss	1.1	0.257	0.23	0.258198889747161	0.42
Tpr2	CG4854	1.07	0.257	0.23	0.258198889747161	0.42
CG5953	tef	3.55	0.165	0.12	0.382970843102535	0.73
CG5953	CG6765	3.19	0.165	0.12	0.382970843102535	0.73
CG5953	CG9305	2.96	0.165	0.12	0.382970843102535	0.73
CG5953	CG7556	2.43	0.165	0.12	0.382970843102535	0.73
CG5953	CG11710	2.27	0.165	0.12	0.382970843102535	0.73
CG5953	Brd8	2.26	0.165	0.12	0.382970843102535	0.73
CG5953	CG8159	1.89	0.165	0.12	0.382970843102535	0.73
CG5953	stck	1.82	0.165	0.12	0.382970843102535	0.73
CG5953	Brf	1.78	0.165	0.12	0.382970843102535	0.73
CG5953	CG4570	1.78	0.165	0.12	0.382970843102535	0.73
CG5953	HLH106	1.76	0.165	0.12	0.382970843102535	0.73
CG5953	CG2199	1.75	0.165	0.12	0.382970843102535	0.73
CG5953	CG32700	1.54	0.165	0.12	0.382970843102535	0.73
CG5953	l(3)mbt	1.54	0.165	0.12	0.382970843102535	0.73
CG5953	CG12104	1.51	0.165	0.12	0.382970843102535	0.73
CG5953	CG11317	1.51	0.165	0.12	0.382970843102535	0.73
CG5953	CG17328	1.5	0.165	0.12	0.382970843102535	0.73
CG5953	CG4282	1.41	0.165	0.12	0.382970843102535	0.73
CG5953	CG9890	1.39	0.165	0.12	0.382970843102535	0.73
CG5953	CG17612	1.37	0.165	0.12	0.382970843102535	0.73
CG5953	hng2	1.36	0.165	0.12	0.382970843102535	0.73
CG5953	Atac1	1.31	0.165	0.12	0.382970843102535	0.73
CG5953	CG17361	1.27	0.165	0.12	0.382970843102535	0.73
CG5953	CG1620	1.26	0.165	0.12	0.382970843102535	0.73
CG5953	Dh44-R2	1.23	0.165	0.12	0.382970843102535	0.73
CG5953	Bx	1.22	0.165	0.12	0.382970843102535	0.73
CG5953	Blos1	1.2	0.165	0.12	0.382970843102535	0.73
CG5953	Pbp45	1.2	0.165	0.12	0.382970843102535	0.73
CG5953	dbr	1.18	0.165	0.12	0.382970843102535	0.73
CG5953	Mat1	1.15	0.165	0.12	0.382970843102535	0.73
CG42389	CG6907	6.44	0.336	0.27	0.29277002188456	0.55
CG42389	sima	4.07	0.336	0.27	0.29277002188456	0.55
CG42389	phtf	3.42	0.336	0.27	0.29277002188456	0.55
CG42389	CG3407	3.13	0.336	0.27	0.29277002188456	0.55
CG42389	CG9799	3.05	0.336	0.27	0.29277002188456	0.55
CG42389	CG17361	2.71	0.336	0.27	0.29277002188456	0.55
CG42389	CG5953	2.11	0.336	0.27	0.29277002188456	0.55
CG42389	CG5033	2.1	0.336	0.27	0.29277002188456	0.55
CG42389	MED15	2.08	0.336	0.27	0.29277002188456	0.55
CG42389	Hr46	1.98	0.336	0.27	0.29277002188456	0.55
CG42389	Glut4EF	1.95	0.336	0.27	0.29277002188456	0.55
CG42389	stck	1.86	0.336	0.27	0.29277002188456	0.55
CG42389	Lmpt	1.84	0.336	0.27	0.29277002188456	0.55
CG42389	Zif	1.83	0.336	0.27	0.29277002188456	0.55
CG42389	CG11398	1.81	0.336	0.27	0.29277002188456	0.55
CG42389	BtbVII	1.64	0.336	0.27	0.29277002188456	0.55
CG42389	CG30403	1.63	0.336	0.27	0.29277002188456	0.55
CG42389	CG3313	1.58	0.336	0.27	0.29277002188456	0.55
CG42389	CG12219	1.56	0.336	0.27	0.29277002188456	0.55
CG42389	Hr78	1.47	0.336	0.27	0.29277002188456	0.55
CG42389	CG8578	1.47	0.336	0.27	0.29277002188456	0.55
CG42389	CG12155	1.47	0.336	0.27	0.29277002188456	0.55
CG42389	CG9890	1.46	0.336	0.27	0.29277002188456	0.55
CG42389	CG11970	1.44	0.336	0.27	0.29277002188456	0.55
CG42389	Atac1	1.41	0.336	0.27	0.29277002188456	0.55
CG42389	RpIII128	1.41	0.336	0.27	0.29277002188456	0.55
CG42389	Mrtf	1.36	0.336	0.27	0.29277002188456	0.55
CG42389	CG2611	1.31	0.336	0.27	0.29277002188456	0.55
CG42389	CG9727	1.29	0.336	0.27	0.29277002188456	0.55
CG42389	CG12104	1.23	0.336	0.27	0.29277002188456	0.55
Trpgamma	Taf8	8.91	0.028	0.45	-0.0666666666666667	0.85
Trpgamma	CG7987	4.1	0.028	0.45	-0.0666666666666667	0.85
Trpgamma	Tusp	3.02	0.028	0.45	-0.0666666666666667	0.85
Trpgamma	sima	2.81	0.028	0.45	-0.0666666666666667	0.85
Trpgamma	egg	2.56	0.028	0.45	-0.0666666666666667	0.85
Trpgamma	CG7928	2.49	0.028	0.45	-0.0666666666666667	0.85
Trpgamma	CG4854	2.48	0.028	0.45	-0.0666666666666667	0.85
Trpgamma	Scm	2.4	0.028	0.45	-0.0666666666666667	0.85
Trpgamma	CG11398	2.35	0.028	0.45	-0.0666666666666667	0.85
Trpgamma	Nufip	2.28	0.028	0.45	-0.0666666666666667	0.85
Trpgamma	CG12104	2.27	0.028	0.45	-0.0666666666666667	0.85
Trpgamma	Kdm2	2.21	0.028	0.45	-0.0666666666666667	0.85
Trpgamma	Rfx	2.11	0.028	0.45	-0.0666666666666667	0.85
Trpgamma	Bug22	1.92	0.028	0.45	-0.0666666666666667	0.85
Trpgamma	CG17568	1.85	0.028	0.45	-0.0666666666666667	0.85
Trpgamma	CG7818	1.78	0.028	0.45	-0.0666666666666667	0.85
Trpgamma	Mtp	1.71	0.028	0.45	-0.0666666666666667	0.85
Trpgamma	Kdm4A	1.59	0.028	0.45	-0.0666666666666667	0.85
Trpgamma	dbr	1.56	0.028	0.45	-0.0666666666666667	0.85
Trpgamma	wdn	1.55	0.028	0.45	-0.0666666666666667	0.85
Trpgamma	CG6654	1.53	0.028	0.45	-0.0666666666666667	0.85
Trpgamma	CG6813	1.5	0.028	0.45	-0.0666666666666667	0.85
Trpgamma	stc	1.48	0.028	0.45	-0.0666666666666667	0.85
Trpgamma	CG1792	1.44	0.028	0.45	-0.0666666666666667	0.85
Trpgamma	CG2875	1.42	0.028	0.45	-0.0666666666666667	0.85
Trpgamma	Atac1	1.4	0.028	0.45	-0.0666666666666667	0.85
Trpgamma	CG2611	1.33	0.028	0.45	-0.0666666666666667	0.85
Trpgamma	CG4570	1.3	0.028	0.45	-0.0666666666666667	0.85
Trpgamma	sba	1.3	0.028	0.45	-0.0666666666666667	0.85
Trpgamma	bs	1.26	0.028	0.45	-0.0666666666666667	0.85
CG31808	Taf2	7.14	0.07	0.09	0.333333333333333	0.4
CG31808	CG14667	4.48	0.07	0.09	0.333333333333333	0.4
CG31808	FoxP	4	0.07	0.09	0.333333333333333	0.4
CG31808	Cdc5	3.91	0.07	0.09	0.333333333333333	0.4
CG31808	CG9799	3.28	0.07	0.09	0.333333333333333	0.4
CG31808	CG7785	2.38	0.07	0.09	0.333333333333333	0.4
CG31808	MED11	2.35	0.07	0.09	0.333333333333333	0.4
CG31808	CG8314	2.22	0.07	0.09	0.333333333333333	0.4
CG31808	Lpt	2.11	0.07	0.09	0.333333333333333	0.4
CG31808	MED30	1.85	0.07	0.09	0.333333333333333	0.4
CG31808	CG1620	1.77	0.07	0.09	0.333333333333333	0.4
CG31808	az2	1.77	0.07	0.09	0.333333333333333	0.4
CG31808	brk	1.75	0.07	0.09	0.333333333333333	0.4
CG31808	CG8319	1.74	0.07	0.09	0.333333333333333	0.4
CG31808	CG1407	1.64	0.07	0.09	0.333333333333333	0.4
CG31808	Atf6	1.6	0.07	0.09	0.333333333333333	0.4
CG31808	Gdi	1.59	0.07	0.09	0.333333333333333	0.4
CG31808	Pcl	1.56	0.07	0.09	0.333333333333333	0.4
CG31808	Zif	1.53	0.07	0.09	0.333333333333333	0.4
CG31808	CG3995	1.52	0.07	0.09	0.333333333333333	0.4
CG31808	Hr46	1.5	0.07	0.09	0.333333333333333	0.4
CG31808	Tusp	1.47	0.07	0.09	0.333333333333333	0.4
CG31808	CG8578	1.45	0.07	0.09	0.333333333333333	0.4
CG31808	CG7518	1.43	0.07	0.09	0.333333333333333	0.4
CG31808	CG11456	1.28	0.07	0.09	0.333333333333333	0.4
CG31808	Dip2	1.27	0.07	0.09	0.333333333333333	0.4
CG31808	sage	1.26	0.07	0.09	0.333333333333333	0.4
CG31808	Hr78	1.26	0.07	0.09	0.333333333333333	0.4
CG31808	CG6683	1.23	0.07	0.09	0.333333333333333	0.4
CG31808	CG10147	1.18	0.07	0.09	0.333333333333333	0.4
Cyt-c-p	slim	4.48	0.096	-0.2	-0.0975900072948533	1
Cyt-c-p	Pbp45	4.4	0.096	-0.2	-0.0975900072948533	1
Cyt-c-p	Kdm4A	2.97	0.096	-0.2	-0.0975900072948533	1
Cyt-c-p	Rfx	2.77	0.096	-0.2	-0.0975900072948533	1
Cyt-c-p	Asciz	2.72	0.096	-0.2	-0.0975900072948533	1
Cyt-c-p	bs	2.64	0.096	-0.2	-0.0975900072948533	1
Cyt-c-p	CG3407	2.47	0.096	-0.2	-0.0975900072948533	1
Cyt-c-p	CG8909	2.19	0.096	-0.2	-0.0975900072948533	1
Cyt-c-p	CG10147	2.05	0.096	-0.2	-0.0975900072948533	1
Cyt-c-p	CG8159	1.79	0.096	-0.2	-0.0975900072948533	1
Cyt-c-p	TfIIFbeta	1.73	0.096	-0.2	-0.0975900072948533	1
Cyt-c-p	Zif	1.71	0.096	-0.2	-0.0975900072948533	1
Cyt-c-p	CG14438	1.7	0.096	-0.2	-0.0975900072948533	1
Cyt-c-p	CG12299	1.68	0.096	-0.2	-0.0975900072948533	1
Cyt-c-p	Mat1	1.56	0.096	-0.2	-0.0975900072948533	1
Cyt-c-p	Brd8	1.56	0.096	-0.2	-0.0975900072948533	1
Cyt-c-p	CG15365	1.52	0.096	-0.2	-0.0975900072948533	1
Cyt-c-p	fuss	1.49	0.096	-0.2	-0.0975900072948533	1
Cyt-c-p	CG9305	1.45	0.096	-0.2	-0.0975900072948533	1
Cyt-c-p	MED4	1.43	0.096	-0.2	-0.0975900072948533	1
Cyt-c-p	CG2202	1.42	0.096	-0.2	-0.0975900072948533	1
Cyt-c-p	CG9727	1.33	0.096	-0.2	-0.0975900072948533	1
Cyt-c-p	CG6808	1.32	0.096	-0.2	-0.0975900072948533	1
Cyt-c-p	Tbp	1.32	0.096	-0.2	-0.0975900072948533	1
Cyt-c-p	scrt	1.31	0.096	-0.2	-0.0975900072948533	1
Cyt-c-p	Usf	1.31	0.096	-0.2	-0.0975900072948533	1
Cyt-c-p	esn	1.26	0.096	-0.2	-0.0975900072948533	1
Cyt-c-p	ktub	1.25	0.096	-0.2	-0.0975900072948533	1
Cyt-c-p	caz	1.25	0.096	-0.2	-0.0975900072948533	1
Cyt-c-p	Sry-delta	1.21	0.096	-0.2	-0.0975900072948533	1
CG17996	Dip1	4.44	0.057	-0.3	0.124034734589208	0.01
CG17996	stwl	3.38	0.057	-0.3	0.124034734589208	0.01
CG17996	CG31441	3.15	0.057	-0.3	0.124034734589208	0.01
CG17996	CG7818	2.6	0.057	-0.3	0.124034734589208	0.01
CG17996	GATAd	2.42	0.057	-0.3	0.124034734589208	0.01
CG17996	wdn	2.24	0.057	-0.3	0.124034734589208	0.01
CG17996	PHDP	2.22	0.057	-0.3	0.124034734589208	0.01
CG17996	CG11710	2.19	0.057	-0.3	0.124034734589208	0.01
CG17996	ecd	2.07	0.057	-0.3	0.124034734589208	0.01
CG17996	HLH106	1.96	0.057	-0.3	0.124034734589208	0.01
CG17996	Blos1	1.89	0.057	-0.3	0.124034734589208	0.01
CG17996	CG13624	1.8	0.057	-0.3	0.124034734589208	0.01
CG17996	Hr78	1.79	0.057	-0.3	0.124034734589208	0.01
CG17996	CG15365	1.77	0.057	-0.3	0.124034734589208	0.01
CG17996	CG7839	1.7	0.057	-0.3	0.124034734589208	0.01
CG17996	CG8314	1.68	0.057	-0.3	0.124034734589208	0.01
CG17996	Bx	1.64	0.057	-0.3	0.124034734589208	0.01
CG17996	CG3065	1.43	0.057	-0.3	0.124034734589208	0.01
CG17996	Taf5	1.42	0.057	-0.3	0.124034734589208	0.01
CG17996	CG11398	1.39	0.057	-0.3	0.124034734589208	0.01
CG17996	Brf	1.38	0.057	-0.3	0.124034734589208	0.01
CG17996	CG12219	1.28	0.057	-0.3	0.124034734589208	0.01
CG17996	hang	1.27	0.057	-0.3	0.124034734589208	0.01
CG17996	Mtp	1.23	0.057	-0.3	0.124034734589208	0.01
CG17996	CG1407	1.23	0.057	-0.3	0.124034734589208	0.01
CG17996	CG10904	1.19	0.057	-0.3	0.124034734589208	0.01
CG17996	CG12155	1.17	0.057	-0.3	0.124034734589208	0.01
CG17996	yem	1.17	0.057	-0.3	0.124034734589208	0.01
CG17996	sba	1.14	0.057	-0.3	0.124034734589208	0.01
CG17996	CG7785	1.14	0.057	-0.3	0.124034734589208	0.01
Cas	CG9305	6.62	0.124	0.57	0.0975900072948533	0.18
Cas	yem	4.93	0.124	0.57	0.0975900072948533	0.18
Cas	CG6765	3.88	0.124	0.57	0.0975900072948533	0.18
Cas	CG2129	3.22	0.124	0.57	0.0975900072948533	0.18
Cas	mip120	2.94	0.124	0.57	0.0975900072948533	0.18
Cas	CG14667	2.85	0.124	0.57	0.0975900072948533	0.18
Cas	CG8319	2.84	0.124	0.57	0.0975900072948533	0.18
Cas	CG8301	2.49	0.124	0.57	0.0975900072948533	0.18
Cas	mTTF	2.42	0.124	0.57	0.0975900072948533	0.18
Cas	Cp190	2.25	0.124	0.57	0.0975900072948533	0.18
Cas	CG8159	2.08	0.124	0.57	0.0975900072948533	0.18
Cas	CG10209	2.04	0.124	0.57	0.0975900072948533	0.18
Cas	Mtp	1.93	0.124	0.57	0.0975900072948533	0.18
Cas	CG1024	1.9	0.124	0.57	0.0975900072948533	0.18
Cas	CG18265	1.86	0.124	0.57	0.0975900072948533	0.18
Cas	NfI	1.77	0.124	0.57	0.0975900072948533	0.18
Cas	CG11398	1.69	0.124	0.57	0.0975900072948533	0.18
Cas	CG4570	1.67	0.124	0.57	0.0975900072948533	0.18
Cas	E(var)3-9	1.62	0.124	0.57	0.0975900072948533	0.18
Cas	CG14117	1.62	0.124	0.57	0.0975900072948533	0.18
Cas	MED25	1.54	0.124	0.57	0.0975900072948533	0.18
Cas	CG10631	1.53	0.124	0.57	0.0975900072948533	0.18
Cas	fuss	1.53	0.124	0.57	0.0975900072948533	0.18
Cas	Sry-delta	1.49	0.124	0.57	0.0975900072948533	0.18
Cas	Cdk8	1.42	0.124	0.57	0.0975900072948533	0.18
Cas	CG8314	1.41	0.124	0.57	0.0975900072948533	0.18
Cas	CG44002	1.39	0.124	0.57	0.0975900072948533	0.18
Cas	Ssrp	1.37	0.124	0.57	0.0975900072948533	0.18
Cas	Tip60	1.32	0.124	0.57	0.0975900072948533	0.18
Cas	mod	1.29	0.124	0.57	0.0975900072948533	0.18
beat-IIIb	CG8216	3.55	0.974	-0.33	0.333333333333333	0.11
beat-IIIb	Opbp	2.89	0.974	-0.33	0.333333333333333	0.11
beat-IIIb	CG45071	2.52	0.974	-0.33	0.333333333333333	0.11
beat-IIIb	CG9799	2.49	0.974	-0.33	0.333333333333333	0.11
beat-IIIb	FoxP	2.46	0.974	-0.33	0.333333333333333	0.11
beat-IIIb	CG8314	2.38	0.974	-0.33	0.333333333333333	0.11
beat-IIIb	Fen1	2.11	0.974	-0.33	0.333333333333333	0.11
beat-IIIb	Atf-2	2.06	0.974	-0.33	0.333333333333333	0.11
beat-IIIb	CG3815	2.04	0.974	-0.33	0.333333333333333	0.11
beat-IIIb	l(3)mbt	2.01	0.974	-0.33	0.333333333333333	0.11
beat-IIIb	CG14667	1.99	0.974	-0.33	0.333333333333333	0.11
beat-IIIb	CTPsyn	1.84	0.974	-0.33	0.333333333333333	0.11
beat-IIIb	CG4854	1.7	0.974	-0.33	0.333333333333333	0.11
beat-IIIb	CG8944	1.69	0.974	-0.33	0.333333333333333	0.11
beat-IIIb	ph-p	1.63	0.974	-0.33	0.333333333333333	0.11
beat-IIIb	CG13894	1.51	0.974	-0.33	0.333333333333333	0.11
beat-IIIb	CG11710	1.44	0.974	-0.33	0.333333333333333	0.11
beat-IIIb	CG10631	1.43	0.974	-0.33	0.333333333333333	0.11
beat-IIIb	MED22	1.4	0.974	-0.33	0.333333333333333	0.11
beat-IIIb	wdn	1.38	0.974	-0.33	0.333333333333333	0.11
beat-IIIb	Bug22	1.38	0.974	-0.33	0.333333333333333	0.11
beat-IIIb	CG11695	1.35	0.974	-0.33	0.333333333333333	0.11
beat-IIIb	Lpt	1.33	0.974	-0.33	0.333333333333333	0.11
beat-IIIb	CG3407	1.33	0.974	-0.33	0.333333333333333	0.11
beat-IIIb	Dip1	1.31	0.974	-0.33	0.333333333333333	0.11
beat-IIIb	CG11902	1.27	0.974	-0.33	0.333333333333333	0.11
beat-IIIb	Mtp	1.19	0.974	-0.33	0.333333333333333	0.11
beat-IIIb	tef	1.18	0.974	-0.33	0.333333333333333	0.11
beat-IIIb	CG7518	1.17	0.974	-0.33	0.333333333333333	0.11
beat-IIIb	Crc	1.15	0.974	-0.33	0.333333333333333	0.11
beat-IIIc	RpIII128	6.16	0.558	-0.24	-0.149071198499986	0.33
beat-IIIc	ash1	4.81	0.558	-0.24	-0.149071198499986	0.33
beat-IIIc	Brd8	4.73	0.558	-0.24	-0.149071198499986	0.33
beat-IIIc	Usf	4.46	0.558	-0.24	-0.149071198499986	0.33
beat-IIIc	CG2611	3.7	0.558	-0.24	-0.149071198499986	0.33
beat-IIIc	CG17186	3.69	0.558	-0.24	-0.149071198499986	0.33
beat-IIIc	E2f2	3.36	0.558	-0.24	-0.149071198499986	0.33
beat-IIIc	Atf6	3.22	0.558	-0.24	-0.149071198499986	0.33
beat-IIIc	mip120	3.15	0.558	-0.24	-0.149071198499986	0.33
beat-IIIc	CG14117	2.8	0.558	-0.24	-0.149071198499986	0.33
beat-IIIc	CG8159	2.65	0.558	-0.24	-0.149071198499986	0.33
beat-IIIc	CG15073	2.51	0.558	-0.24	-0.149071198499986	0.33
beat-IIIc	CG18476	2.32	0.558	-0.24	-0.149071198499986	0.33
beat-IIIc	Lpt	2.26	0.558	-0.24	-0.149071198499986	0.33
beat-IIIc	CG6689	2.24	0.558	-0.24	-0.149071198499986	0.33
beat-IIIc	Elp3	2.24	0.558	-0.24	-0.149071198499986	0.33
beat-IIIc	CG7518	2.14	0.558	-0.24	-0.149071198499986	0.33
beat-IIIc	MED11	2.12	0.558	-0.24	-0.149071198499986	0.33
beat-IIIc	CG6683	2.12	0.558	-0.24	-0.149071198499986	0.33
beat-IIIc	CG9305	2.05	0.558	-0.24	-0.149071198499986	0.33
beat-IIIc	CG11317	1.93	0.558	-0.24	-0.149071198499986	0.33
beat-IIIc	brk	1.92	0.558	-0.24	-0.149071198499986	0.33
beat-IIIc	CG6907	1.65	0.558	-0.24	-0.149071198499986	0.33
beat-IIIc	CG6813	1.56	0.558	-0.24	-0.149071198499986	0.33
beat-IIIc	CG2202	1.55	0.558	-0.24	-0.149071198499986	0.33
beat-IIIc	CG8388	1.46	0.558	-0.24	-0.149071198499986	0.33
beat-IIIc	CG14200	1.45	0.558	-0.24	-0.149071198499986	0.33
beat-IIIc	CG8909	1.36	0.558	-0.24	-0.149071198499986	0.33
beat-IIIc	stwl	1.31	0.558	-0.24	-0.149071198499986	0.33
beat-IIIc	CG11970	1.29	0.558	-0.24	-0.149071198499986	0.33
Lrch	CG12162	6.94	0.145	-0.26	0.382970843102535	0.52
Lrch	sage	3.5	0.145	-0.26	0.382970843102535	0.52
Lrch	Atu	3.16	0.145	-0.26	0.382970843102535	0.52
Lrch	Taf2	3.04	0.145	-0.26	0.382970843102535	0.52
Lrch	ktub	3	0.145	-0.26	0.382970843102535	0.52
Lrch	CG17328	2.99	0.145	-0.26	0.382970843102535	0.52
Lrch	Kdm2	2.4	0.145	-0.26	0.382970843102535	0.52
Lrch	CG8314	2.34	0.145	-0.26	0.382970843102535	0.52
Lrch	Zif	2.19	0.145	-0.26	0.382970843102535	0.52
Lrch	CG18619	2.1	0.145	-0.26	0.382970843102535	0.52
Lrch	CG11710	1.96	0.145	-0.26	0.382970843102535	0.52
Lrch	mute	1.81	0.145	-0.26	0.382970843102535	0.52
Lrch	CG9799	1.72	0.145	-0.26	0.382970843102535	0.52
Lrch	CG12075	1.71	0.145	-0.26	0.382970843102535	0.52
Lrch	Gdi	1.71	0.145	-0.26	0.382970843102535	0.52
Lrch	CG8944	1.62	0.145	-0.26	0.382970843102535	0.52
Lrch	CG18476	1.58	0.145	-0.26	0.382970843102535	0.52
Lrch	CG11398	1.56	0.145	-0.26	0.382970843102535	0.52
Lrch	YL-1	1.51	0.145	-0.26	0.382970843102535	0.52
Lrch	CG9890	1.51	0.145	-0.26	0.382970843102535	0.52
Lrch	dbr	1.47	0.145	-0.26	0.382970843102535	0.52
Lrch	CG7386	1.43	0.145	-0.26	0.382970843102535	0.52
Lrch	stwl	1.43	0.145	-0.26	0.382970843102535	0.52
Lrch	Su(var)3-9	1.43	0.145	-0.26	0.382970843102535	0.52
Lrch	Cdk8	1.34	0.145	-0.26	0.382970843102535	0.52
Lrch	CG14438	1.34	0.145	-0.26	0.382970843102535	0.52
Lrch	CG44247	1.31	0.145	-0.26	0.382970843102535	0.52
Lrch	caz	1.29	0.145	-0.26	0.382970843102535	0.52
Lrch	CG18764	1.25	0.145	-0.26	0.382970843102535	0.52
Lrch	Lmpt	1.25	0.145	-0.26	0.382970843102535	0.52
CLIP-190	Dh44-R2	5.17	0.194	-0.48	0.53748384988657	0.49
CLIP-190	CG9727	3.99	0.194	-0.48	0.53748384988657	0.49
CLIP-190	nvy	2.43	0.194	-0.48	0.53748384988657	0.49
CLIP-190	CG12104	2.32	0.194	-0.48	0.53748384988657	0.49
CLIP-190	Taf8	2.28	0.194	-0.48	0.53748384988657	0.49
CLIP-190	CG11560	2.14	0.194	-0.48	0.53748384988657	0.49
CLIP-190	dbr	2.03	0.194	-0.48	0.53748384988657	0.49
CLIP-190	CG8388	1.95	0.194	-0.48	0.53748384988657	0.49
CLIP-190	CG11902	1.89	0.194	-0.48	0.53748384988657	0.49
CLIP-190	CG5033	1.82	0.194	-0.48	0.53748384988657	0.49
CLIP-190	Tbp	1.78	0.194	-0.48	0.53748384988657	0.49
CLIP-190	CG7818	1.75	0.194	-0.48	0.53748384988657	0.49
CLIP-190	her	1.72	0.194	-0.48	0.53748384988657	0.49
CLIP-190	Octbeta2R	1.6	0.194	-0.48	0.53748384988657	0.49
CLIP-190	hang	1.58	0.194	-0.48	0.53748384988657	0.49
CLIP-190	CG44247	1.58	0.194	-0.48	0.53748384988657	0.49
CLIP-190	Hr78	1.58	0.194	-0.48	0.53748384988657	0.49
CLIP-190	CG11696	1.56	0.194	-0.48	0.53748384988657	0.49
CLIP-190	NfI	1.52	0.194	-0.48	0.53748384988657	0.49
CLIP-190	hng2	1.46	0.194	-0.48	0.53748384988657	0.49
CLIP-190	Taf2	1.42	0.194	-0.48	0.53748384988657	0.49
CLIP-190	CG17568	1.41	0.194	-0.48	0.53748384988657	0.49
CLIP-190	ERR	1.4	0.194	-0.48	0.53748384988657	0.49
CLIP-190	Fen1	1.39	0.194	-0.48	0.53748384988657	0.49
CLIP-190	CG32700	1.35	0.194	-0.48	0.53748384988657	0.49
CLIP-190	Ssrp	1.3	0.194	-0.48	0.53748384988657	0.49
CLIP-190	YL-1	1.29	0.194	-0.48	0.53748384988657	0.49
CLIP-190	Bug22	1.27	0.194	-0.48	0.53748384988657	0.49
CLIP-190	ash1	1.27	0.194	-0.48	0.53748384988657	0.49
CLIP-190	CG11723	1.25	0.194	-0.48	0.53748384988657	0.49
CG15141	Plzf	4.99	0.088	-0.09	0.333333333333333	0.56
CG15141	Taf8	4.18	0.088	-0.09	0.333333333333333	0.56
CG15141	l(3)mbt	3.72	0.088	-0.09	0.333333333333333	0.56
CG15141	Mes4	3.53	0.088	-0.09	0.333333333333333	0.56
CG15141	tef	3.37	0.088	-0.09	0.333333333333333	0.56
CG15141	Dad	3.27	0.088	-0.09	0.333333333333333	0.56
CG15141	Scm	3.14	0.088	-0.09	0.333333333333333	0.56
CG15141	phtf	2.84	0.088	-0.09	0.333333333333333	0.56
CG15141	Taf5	2.32	0.088	-0.09	0.333333333333333	0.56
CG15141	TfIIFbeta	2.18	0.088	-0.09	0.333333333333333	0.56
CG15141	CG8314	2.14	0.088	-0.09	0.333333333333333	0.56
CG15141	ecd	1.88	0.088	-0.09	0.333333333333333	0.56
CG15141	CG13775	1.63	0.088	-0.09	0.333333333333333	0.56
CG15141	yem	1.59	0.088	-0.09	0.333333333333333	0.56
CG15141	CG13624	1.5	0.088	-0.09	0.333333333333333	0.56
CG15141	CTPsyn	1.5	0.088	-0.09	0.333333333333333	0.56
CG15141	MEP-1	1.45	0.088	-0.09	0.333333333333333	0.56
CG15141	Dh44-R2	1.45	0.088	-0.09	0.333333333333333	0.56
CG15141	E2f2	1.4	0.088	-0.09	0.333333333333333	0.56
CG15141	osa	1.39	0.088	-0.09	0.333333333333333	0.56
CG15141	CG34149	1.39	0.088	-0.09	0.333333333333333	0.56
CG15141	CG1620	1.35	0.088	-0.09	0.333333333333333	0.56
CG15141	CG8944	1.31	0.088	-0.09	0.333333333333333	0.56
CG15141	Xpd	1.28	0.088	-0.09	0.333333333333333	0.56
CG15141	CG32982	1.28	0.088	-0.09	0.333333333333333	0.56
CG15141	Pcl	1.27	0.088	-0.09	0.333333333333333	0.56
CG15141	Nufip	1.26	0.088	-0.09	0.333333333333333	0.56
CG15141	Brf	1.25	0.088	-0.09	0.333333333333333	0.56
CG15141	CG18476	1.23	0.088	-0.09	0.333333333333333	0.56
CG15141	CG10274	1.22	0.088	-0.09	0.333333333333333	0.56
BicD	CG11970	6.57	0.494	0.03	0.683130051063973	0.66
BicD	CG10631	4.59	0.494	0.03	0.683130051063973	0.66
BicD	sage	3.55	0.494	0.03	0.683130051063973	0.66
BicD	tef	3.29	0.494	0.03	0.683130051063973	0.66
BicD	Bx	3.22	0.494	0.03	0.683130051063973	0.66
BicD	CG3995	3.03	0.494	0.03	0.683130051063973	0.66
BicD	Dh44-R2	2.89	0.494	0.03	0.683130051063973	0.66
BicD	CG10949	2.82	0.494	0.03	0.683130051063973	0.66
BicD	MED30	2.26	0.494	0.03	0.683130051063973	0.66
BicD	CG44247	2.23	0.494	0.03	0.683130051063973	0.66
BicD	CG15011	2.06	0.494	0.03	0.683130051063973	0.66
BicD	mTTF	2.04	0.494	0.03	0.683130051063973	0.66
BicD	CG2202	1.86	0.494	0.03	0.683130051063973	0.66
BicD	CG2611	1.82	0.494	0.03	0.683130051063973	0.66
BicD	CG7987	1.76	0.494	0.03	0.683130051063973	0.66
BicD	tio	1.62	0.494	0.03	0.683130051063973	0.66
BicD	CG31365	1.61	0.494	0.03	0.683130051063973	0.66
BicD	CG12267	1.59	0.494	0.03	0.683130051063973	0.66
BicD	Ssrp	1.55	0.494	0.03	0.683130051063973	0.66
BicD	Su(z)2	1.51	0.494	0.03	0.683130051063973	0.66
BicD	CG3065	1.5	0.494	0.03	0.683130051063973	0.66
BicD	Usf	1.49	0.494	0.03	0.683130051063973	0.66
BicD	CG3919	1.49	0.494	0.03	0.683130051063973	0.66
BicD	Kdm2	1.47	0.494	0.03	0.683130051063973	0.66
BicD	hang	1.46	0.494	0.03	0.683130051063973	0.66
BicD	CG9890	1.44	0.494	0.03	0.683130051063973	0.66
BicD	CG15073	1.41	0.494	0.03	0.683130051063973	0.66
BicD	bs	1.39	0.494	0.03	0.683130051063973	0.66
BicD	CG6765	1.35	0.494	0.03	0.683130051063973	0.66
BicD	CG15365	1.32	0.494	0.03	0.683130051063973	0.66
fws	Ssl1	3.85	0.102	-0.4	0.174077655955698	0.52
fws	brk	3.32	0.102	-0.4	0.174077655955698	0.52
fws	yem	3.03	0.102	-0.4	0.174077655955698	0.52
fws	Su(z)2	2.98	0.102	-0.4	0.174077655955698	0.52
fws	scrt	2.91	0.102	-0.4	0.174077655955698	0.52
fws	Cp190	2.51	0.102	-0.4	0.174077655955698	0.52
fws	CG8944	2.51	0.102	-0.4	0.174077655955698	0.52
fws	CG12155	2.44	0.102	-0.4	0.174077655955698	0.52
fws	Taf8	2.33	0.102	-0.4	0.174077655955698	0.52
fws	CG1024	2.09	0.102	-0.4	0.174077655955698	0.52
fws	Dip2	2	0.102	-0.4	0.174077655955698	0.52
fws	CG6808	1.99	0.102	-0.4	0.174077655955698	0.52
fws	CG17802	1.98	0.102	-0.4	0.174077655955698	0.52
fws	Ravus	1.93	0.102	-0.4	0.174077655955698	0.52
fws	Atac1	1.83	0.102	-0.4	0.174077655955698	0.52
fws	E(var)3-9	1.8	0.102	-0.4	0.174077655955698	0.52
fws	CG2129	1.79	0.102	-0.4	0.174077655955698	0.52
fws	Kdm4A	1.74	0.102	-0.4	0.174077655955698	0.52
fws	CTPsyn	1.67	0.102	-0.4	0.174077655955698	0.52
fws	CG15073	1.56	0.102	-0.4	0.174077655955698	0.52
fws	CG8319	1.54	0.102	-0.4	0.174077655955698	0.52
fws	wdn	1.47	0.102	-0.4	0.174077655955698	0.52
fws	CG1620	1.4	0.102	-0.4	0.174077655955698	0.52
fws	Pfk	1.35	0.102	-0.4	0.174077655955698	0.52
fws	CG17186	1.35	0.102	-0.4	0.174077655955698	0.52
fws	CG10631	1.31	0.102	-0.4	0.174077655955698	0.52
fws	MBD-R2	1.28	0.102	-0.4	0.174077655955698	0.52
fws	CG13894	1.24	0.102	-0.4	0.174077655955698	0.52
fws	CG8388	1.22	0.102	-0.4	0.174077655955698	0.52
fws	CG12104	1.19	0.102	-0.4	0.174077655955698	0.52
CG6453	CG31441	6.1	0.114	0.14	1	0.97
CG6453	CG11560	4.02	0.114	0.14	1	0.97
CG6453	CG6907	4	0.114	0.14	1	0.97
CG6453	CG8950	3.27	0.114	0.14	1	0.97
CG6453	CG1407	2.86	0.114	0.14	1	0.97
CG6453	yem	2.74	0.114	0.14	1	0.97
CG6453	CG6686	2.35	0.114	0.14	1	0.97
CG6453	Nufip	2.31	0.114	0.14	1	0.97
CG6453	CG31365	2.27	0.114	0.14	1	0.97
CG6453	ash1	2.11	0.114	0.14	1	0.97
CG6453	Glut4EF	2.06	0.114	0.14	1	0.97
CG6453	CG10147	2.03	0.114	0.14	1	0.97
CG6453	CG17186	1.86	0.114	0.14	1	0.97
CG6453	Kdm4A	1.84	0.114	0.14	1	0.97
CG6453	CG4854	1.7	0.114	0.14	1	0.97
CG6453	CG11710	1.69	0.114	0.14	1	0.97
CG6453	CG18619	1.61	0.114	0.14	1	0.97
CG6453	l(3)mbt	1.61	0.114	0.14	1	0.97
CG6453	Su(z)2	1.56	0.114	0.14	1	0.97
CG6453	CG13624	1.41	0.114	0.14	1	0.97
CG6453	scrt	1.37	0.114	0.14	1	0.97
CG6453	CG18265	1.34	0.114	0.14	1	0.97
CG6453	MTA1-like	1.33	0.114	0.14	1	0.97
CG6453	MED30	1.32	0.114	0.14	1	0.97
CG6453	CG17612	1.3	0.114	0.14	1	0.97
CG6453	Tbp	1.25	0.114	0.14	1	0.97
CG6453	CG6813	1.25	0.114	0.14	1	0.97
CG6453	MBD-R2	1.22	0.114	0.14	1	0.97
CG6453	Taf8	1.19	0.114	0.14	1	0.97
CG6453	fu2	1.17	0.114	0.14	1	0.97
CR45358	CG1792	3.72	0.04	0.06	0.683130051063973	0.88
CR45358	polybromo	3.38	0.04	0.06	0.683130051063973	0.88
CR45358	CG12219	3.2	0.04	0.06	0.683130051063973	0.88
CR45358	CG2199	2.85	0.04	0.06	0.683130051063973	0.88
CR45358	CG5953	2.85	0.04	0.06	0.683130051063973	0.88
CR45358	brk	2.47	0.04	0.06	0.683130051063973	0.88
CR45358	CG14711	2.33	0.04	0.06	0.683130051063973	0.88
CR45358	CG7368	2.21	0.04	0.06	0.683130051063973	0.88
CR45358	Su(var)3-9	2.13	0.04	0.06	0.683130051063973	0.88
CR45358	CG2202	2.06	0.04	0.06	0.683130051063973	0.88
CR45358	Cdk8	1.94	0.04	0.06	0.683130051063973	0.88
CR45358	NfI	1.89	0.04	0.06	0.683130051063973	0.88
CR45358	CR43671	1.85	0.04	0.06	0.683130051063973	0.88
CR45358	CG10147	1.83	0.04	0.06	0.683130051063973	0.88
CR45358	pfk	1.83	0.04	0.06	0.683130051063973	0.88
CR45358	Meics	1.74	0.04	0.06	0.683130051063973	0.88
CR45358	CG17328	1.72	0.04	0.06	0.683130051063973	0.88
CR45358	CG14667	1.58	0.04	0.06	0.683130051063973	0.88
CR45358	Brf	1.55	0.04	0.06	0.683130051063973	0.88
CR45358	Mitf	1.48	0.04	0.06	0.683130051063973	0.88
CR45358	CG1620	1.43	0.04	0.06	0.683130051063973	0.88
CR45358	Spt5	1.32	0.04	0.06	0.683130051063973	0.88
CR45358	Mrtf	1.28	0.04	0.06	0.683130051063973	0.88
CR45358	CG8578	1.28	0.04	0.06	0.683130051063973	0.88
CR45358	ecd	1.27	0.04	0.06	0.683130051063973	0.88
CR45358	Blos1	1.25	0.04	0.06	0.683130051063973	0.88
CR45358	Sry-delta	1.23	0.04	0.06	0.683130051063973	0.88
CR45358	CG6683	1.21	0.04	0.06	0.683130051063973	0.88
CR45358	Gdi	1.2	0.04	0.06	0.683130051063973	0.88
CR45358	mld	1.16	0.04	0.06	0.683130051063973	0.88
CadN2	CG9305	7.99	0.097	0.22	0.302613766334401	0.74
CadN2	Dip1	5.76	0.097	0.22	0.302613766334401	0.74
CadN2	CG8950	4.56	0.097	0.22	0.302613766334401	0.74
CadN2	Hr46	3.42	0.097	0.22	0.302613766334401	0.74
CadN2	ecd	2.56	0.097	0.22	0.302613766334401	0.74
CadN2	Hr96	2.52	0.097	0.22	0.302613766334401	0.74
CadN2	Brf	2.29	0.097	0.22	0.302613766334401	0.74
CadN2	Dad	2.17	0.097	0.22	0.302613766334401	0.74
CadN2	CG11902	2.04	0.097	0.22	0.302613766334401	0.74
CadN2	CG10949	1.99	0.097	0.22	0.302613766334401	0.74
CadN2	CG1965	1.97	0.097	0.22	0.302613766334401	0.74
CadN2	stck	1.96	0.097	0.22	0.302613766334401	0.74
CadN2	Ravus	1.88	0.097	0.22	0.302613766334401	0.74
CadN2	sba	1.88	0.097	0.22	0.302613766334401	0.74
CadN2	CG5033	1.74	0.097	0.22	0.302613766334401	0.74
CadN2	sage	1.72	0.097	0.22	0.302613766334401	0.74
CadN2	E2f2	1.63	0.097	0.22	0.302613766334401	0.74
CadN2	NfI	1.56	0.097	0.22	0.302613766334401	0.74
CadN2	CG7818	1.46	0.097	0.22	0.302613766334401	0.74
CadN2	Mes4	1.45	0.097	0.22	0.302613766334401	0.74
CadN2	CG17829	1.43	0.097	0.22	0.302613766334401	0.74
CadN2	mod	1.38	0.097	0.22	0.302613766334401	0.74
CadN2	FoxP	1.37	0.097	0.22	0.302613766334401	0.74
CadN2	Pbp45	1.34	0.097	0.22	0.302613766334401	0.74
CadN2	CG10321	1.32	0.097	0.22	0.302613766334401	0.74
CadN2	CG2889	1.26	0.097	0.22	0.302613766334401	0.74
CadN2	CG12299	1.26	0.097	0.22	0.302613766334401	0.74
CadN2	CG11317	1.24	0.097	0.22	0.302613766334401	0.74
CadN2	ph-p	1.23	0.097	0.22	0.302613766334401	0.74
CadN2	CG6689	1.22	0.097	0.22	0.302613766334401	0.74
CR45332	az2	3.71	0.445	0.21	0.333333333333333	0.24
CR45332	CG14711	3.6	0.445	0.21	0.333333333333333	0.24
CR45332	wdn	3.5	0.445	0.21	0.333333333333333	0.24
CR45332	Brf	2.88	0.445	0.21	0.333333333333333	0.24
CR45332	Pbp45	2.7	0.445	0.21	0.333333333333333	0.24
CR45332	Scm	2.35	0.445	0.21	0.333333333333333	0.24
CR45332	CG15011	2.31	0.445	0.21	0.333333333333333	0.24
CR45332	CG34149	2.31	0.445	0.21	0.333333333333333	0.24
CR45332	Pfk	2.29	0.445	0.21	0.333333333333333	0.24
CR45332	CG14117	2.27	0.445	0.21	0.333333333333333	0.24
CR45332	CG9727	2.05	0.445	0.21	0.333333333333333	0.24
CR45332	CG2611	1.79	0.445	0.21	0.333333333333333	0.24
CR45332	CG1407	1.69	0.445	0.21	0.333333333333333	0.24
CR45332	phtf	1.69	0.445	0.21	0.333333333333333	0.24
CR45332	tio	1.62	0.445	0.21	0.333333333333333	0.24
CR45332	CG8301	1.61	0.445	0.21	0.333333333333333	0.24
CR45332	nvy	1.55	0.445	0.21	0.333333333333333	0.24
CR45332	CG12075	1.5	0.445	0.21	0.333333333333333	0.24
CR45332	CG11414	1.49	0.445	0.21	0.333333333333333	0.24
CR45332	RpIII128	1.43	0.445	0.21	0.333333333333333	0.24
CR45332	CG12219	1.34	0.445	0.21	0.333333333333333	0.24
CR45332	CG1024	1.32	0.445	0.21	0.333333333333333	0.24
CR45332	Atf-2	1.31	0.445	0.21	0.333333333333333	0.24
CR45332	CG11456	1.3	0.445	0.21	0.333333333333333	0.24
CR45332	stwl	1.27	0.445	0.21	0.333333333333333	0.24
CR45332	ktub	1.26	0.445	0.21	0.333333333333333	0.24
CR45332	pita	1.16	0.445	0.21	0.333333333333333	0.24
CR45332	scrt	1.15	0.445	0.21	0.333333333333333	0.24
CR45332	mTTF	1.08	0.445	0.21	0.333333333333333	0.24
CR45332	CG6654	1.07	0.445	0.21	0.333333333333333	0.24
CR45333	az2	10.12	0.252	-0.27	0.683130051063973	0.72
CR45333	CG11695	5.79	0.252	-0.27	0.683130051063973	0.72
CR45333	CG6254	4.94	0.252	-0.27	0.683130051063973	0.72
CR45333	CG17568	3.91	0.252	-0.27	0.683130051063973	0.72
CR45333	CG18619	3.16	0.252	-0.27	0.683130051063973	0.72
CR45333	bs	2.92	0.252	-0.27	0.683130051063973	0.72
CR45333	Asciz	2.61	0.252	-0.27	0.683130051063973	0.72
CR45333	CG3407	2.28	0.252	-0.27	0.683130051063973	0.72
CR45333	Ssrp	2.28	0.252	-0.27	0.683130051063973	0.72
CR45333	MED30	1.92	0.252	-0.27	0.683130051063973	0.72
CR45333	CG12155	1.82	0.252	-0.27	0.683130051063973	0.72
CR45333	CG9305	1.81	0.252	-0.27	0.683130051063973	0.72
CR45333	Taf8	1.77	0.252	-0.27	0.683130051063973	0.72
CR45333	CG7928	1.76	0.252	-0.27	0.683130051063973	0.72
CR45333	CG1663	1.72	0.252	-0.27	0.683130051063973	0.72
CR45333	CG42748	1.69	0.252	-0.27	0.683130051063973	0.72
CR45333	CG45071	1.67	0.252	-0.27	0.683130051063973	0.72
CR45333	CG18764	1.64	0.252	-0.27	0.683130051063973	0.72
CR45333	Pbp45	1.57	0.252	-0.27	0.683130051063973	0.72
CR45333	stwl	1.47	0.252	-0.27	0.683130051063973	0.72
CR45333	CG7386	1.44	0.252	-0.27	0.683130051063973	0.72
CR45333	CG4570	1.42	0.252	-0.27	0.683130051063973	0.72
CR45333	E(var)3-9	1.35	0.252	-0.27	0.683130051063973	0.72
CR45333	Atac2	1.32	0.252	-0.27	0.683130051063973	0.72
CR45333	Meics	1.25	0.252	-0.27	0.683130051063973	0.72
CR45333	Dip2	1.2	0.252	-0.27	0.683130051063973	0.72
CR45333	Hr46	1.16	0.252	-0.27	0.683130051063973	0.72
CR45333	CrebA	1.16	0.252	-0.27	0.683130051063973	0.72
CR45333	CG1407	1.14	0.252	-0.27	0.683130051063973	0.72
CR45333	CG7556	1.09	0.252	-0.27	0.683130051063973	0.72
rdo	CG6808	5.46	0.227	-0.07	0.683130051063973	0.55
rdo	brk	4.05	0.227	-0.07	0.683130051063973	0.55
rdo	Taf5	3.57	0.227	-0.07	0.683130051063973	0.55
rdo	jing	2.28	0.227	-0.07	0.683130051063973	0.55
rdo	Sry-delta	2.23	0.227	-0.07	0.683130051063973	0.55
rdo	CG3995	2.13	0.227	-0.07	0.683130051063973	0.55
rdo	Taf8	2.06	0.227	-0.07	0.683130051063973	0.55
rdo	su(Hw)	1.98	0.227	-0.07	0.683130051063973	0.55
rdo	nerfin-1	1.98	0.227	-0.07	0.683130051063973	0.55
rdo	CG8216	1.9	0.227	-0.07	0.683130051063973	0.55
rdo	CG11902	1.85	0.227	-0.07	0.683130051063973	0.55
rdo	RpIII128	1.83	0.227	-0.07	0.683130051063973	0.55
rdo	CG6254	1.72	0.227	-0.07	0.683130051063973	0.55
rdo	dbr	1.7	0.227	-0.07	0.683130051063973	0.55
rdo	Cdk8	1.64	0.227	-0.07	0.683130051063973	0.55
rdo	slim	1.59	0.227	-0.07	0.683130051063973	0.55
rdo	mTTF	1.55	0.227	-0.07	0.683130051063973	0.55
rdo	MEP-1	1.54	0.227	-0.07	0.683130051063973	0.55
rdo	Lpt	1.5	0.227	-0.07	0.683130051063973	0.55
rdo	CG9890	1.5	0.227	-0.07	0.683130051063973	0.55
rdo	ktub	1.45	0.227	-0.07	0.683130051063973	0.55
rdo	CG42748	1.44	0.227	-0.07	0.683130051063973	0.55
rdo	TH1	1.44	0.227	-0.07	0.683130051063973	0.55
rdo	Pcl	1.43	0.227	-0.07	0.683130051063973	0.55
rdo	CG11710	1.4	0.227	-0.07	0.683130051063973	0.55
rdo	CG7368	1.36	0.227	-0.07	0.683130051063973	0.55
rdo	BtbVII	1.35	0.227	-0.07	0.683130051063973	0.55
rdo	CG6683	1.3	0.227	-0.07	0.683130051063973	0.55
rdo	CG1792	1.28	0.227	-0.07	0.683130051063973	0.55
rdo	shn	1.25	0.227	-0.07	0.683130051063973	0.55
CG5758	Mtp	6.46	0.382	0.33	0.333333333333333	0.61
CG5758	CG6654	4.1	0.382	0.33	0.333333333333333	0.61
CG5758	CG14667	2.65	0.382	0.33	0.333333333333333	0.61
CG5758	CG3815	2.6	0.382	0.33	0.333333333333333	0.61
CG5758	Pbp45	2.48	0.382	0.33	0.333333333333333	0.61
CG5758	E2f2	2.48	0.382	0.33	0.333333333333333	0.61
CG5758	CG31388	2.42	0.382	0.33	0.333333333333333	0.61
CG5758	dbr	2.37	0.382	0.33	0.333333333333333	0.61
CG5758	Lpt	2.26	0.382	0.33	0.333333333333333	0.61
CG5758	CR43671	2.11	0.382	0.33	0.333333333333333	0.61
CG5758	CG1024	2.08	0.382	0.33	0.333333333333333	0.61
CG5758	CG11723	1.94	0.382	0.33	0.333333333333333	0.61
CG5758	MED15	1.93	0.382	0.33	0.333333333333333	0.61
CG5758	Su(z)2	1.9	0.382	0.33	0.333333333333333	0.61
CG5758	dwg	1.86	0.382	0.33	0.333333333333333	0.61
CG5758	CG1620	1.79	0.382	0.33	0.333333333333333	0.61
CG5758	CG18265	1.78	0.382	0.33	0.333333333333333	0.61
CG5758	CG32700	1.69	0.382	0.33	0.333333333333333	0.61
CG5758	CG13894	1.68	0.382	0.33	0.333333333333333	0.61
CG5758	HLH106	1.67	0.382	0.33	0.333333333333333	0.61
CG5758	Ssrp	1.66	0.382	0.33	0.333333333333333	0.61
CG5758	Brd8	1.65	0.382	0.33	0.333333333333333	0.61
CG5758	CG10904	1.62	0.382	0.33	0.333333333333333	0.61
CG5758	CG6907	1.58	0.382	0.33	0.333333333333333	0.61
CG5758	CG9799	1.54	0.382	0.33	0.333333333333333	0.61
CG5758	bs	1.51	0.382	0.33	0.333333333333333	0.61
CG5758	l(3)mbt	1.47	0.382	0.33	0.333333333333333	0.61
CG5758	tef	1.41	0.382	0.33	0.333333333333333	0.61
CG5758	Dh44-R2	1.34	0.382	0.33	0.333333333333333	0.61
CG5758	mip120	1.32	0.382	0.33	0.333333333333333	0.61
kel	dwg	4.43	0.099	-0.11	0.302613766334401	0.51
kel	CG12219	3.7	0.099	-0.11	0.302613766334401	0.51
kel	Hr46	3.37	0.099	-0.11	0.302613766334401	0.51
kel	CG12267	2.94	0.099	-0.11	0.302613766334401	0.51
kel	Atu	2.51	0.099	-0.11	0.302613766334401	0.51
kel	Rfx	2.37	0.099	-0.11	0.302613766334401	0.51
kel	CG9890	2.34	0.099	-0.11	0.302613766334401	0.51
kel	CG7839	2.33	0.099	-0.11	0.302613766334401	0.51
kel	Plzf	2.3	0.099	-0.11	0.302613766334401	0.51
kel	CG11696	2.3	0.099	-0.11	0.302613766334401	0.51
kel	Set2	2.28	0.099	-0.11	0.302613766334401	0.51
kel	CG1965	2.24	0.099	-0.11	0.302613766334401	0.51
kel	Nufip	2.22	0.099	-0.11	0.302613766334401	0.51
kel	CG14117	2.21	0.099	-0.11	0.302613766334401	0.51
kel	CG3815	2.19	0.099	-0.11	0.302613766334401	0.51
kel	egg	2.15	0.099	-0.11	0.302613766334401	0.51
kel	phtf	2.13	0.099	-0.11	0.302613766334401	0.51
kel	yem	2.08	0.099	-0.11	0.302613766334401	0.51
kel	CG44002	1.85	0.099	-0.11	0.302613766334401	0.51
kel	CG5033	1.81	0.099	-0.11	0.302613766334401	0.51
kel	CG18619	1.68	0.099	-0.11	0.302613766334401	0.51
kel	CG6765	1.63	0.099	-0.11	0.302613766334401	0.51
kel	Hr96	1.61	0.099	-0.11	0.302613766334401	0.51
kel	Ssl1	1.58	0.099	-0.11	0.302613766334401	0.51
kel	CG3995	1.57	0.099	-0.11	0.302613766334401	0.51
kel	polybromo	1.52	0.099	-0.11	0.302613766334401	0.51
kel	MED15	1.48	0.099	-0.11	0.302613766334401	0.51
kel	Sry-delta	1.43	0.099	-0.11	0.302613766334401	0.51
kel	Asciz	1.34	0.099	-0.11	0.302613766334401	0.51
kel	FoxP	1.22	0.099	-0.11	0.302613766334401	0.51
CG7200	fu2	6.33	0.067	0.19	0.0975900072948533	0.3
CG7200	Bug22	4.63	0.067	0.19	0.0975900072948533	0.3
CG7200	CG17361	3.81	0.067	0.19	0.0975900072948533	0.3
CG7200	MED22	3.16	0.067	0.19	0.0975900072948533	0.3
CG7200	MED15	3.1	0.067	0.19	0.0975900072948533	0.3
CG7200	CG31388	2.83	0.067	0.19	0.0975900072948533	0.3
CG7200	CG7785	2.39	0.067	0.19	0.0975900072948533	0.3
CG7200	CG8301	2.26	0.067	0.19	0.0975900072948533	0.3
CG7200	CG1965	2.08	0.067	0.19	0.0975900072948533	0.3
CG7200	MED25	1.96	0.067	0.19	0.0975900072948533	0.3
CG7200	stck	1.94	0.067	0.19	0.0975900072948533	0.3
CG7200	CG18476	1.92	0.067	0.19	0.0975900072948533	0.3
CG7200	CG11695	1.85	0.067	0.19	0.0975900072948533	0.3
CG7200	tio	1.81	0.067	0.19	0.0975900072948533	0.3
CG7200	CG10147	1.79	0.067	0.19	0.0975900072948533	0.3
CG7200	Mi-2	1.79	0.067	0.19	0.0975900072948533	0.3
CG7200	CG10631	1.74	0.067	0.19	0.0975900072948533	0.3
CG7200	CG1620	1.67	0.067	0.19	0.0975900072948533	0.3
CG7200	TfIIFbeta	1.64	0.067	0.19	0.0975900072948533	0.3
CG7200	CG17806	1.61	0.067	0.19	0.0975900072948533	0.3
CG7200	scrt	1.57	0.067	0.19	0.0975900072948533	0.3
CG7200	CG6654	1.49	0.067	0.19	0.0975900072948533	0.3
CG7200	Spt5	1.48	0.067	0.19	0.0975900072948533	0.3
CG7200	Mtp	1.48	0.067	0.19	0.0975900072948533	0.3
CG7200	l(3)mbt	1.47	0.067	0.19	0.0975900072948533	0.3
CG7200	CG17802	1.46	0.067	0.19	0.0975900072948533	0.3
CG7200	CG17612	1.44	0.067	0.19	0.0975900072948533	0.3
CG7200	ph-p	1.41	0.067	0.19	0.0975900072948533	0.3
CG7200	CG44002	1.38	0.067	0.19	0.0975900072948533	0.3
CG7200	egg	1.35	0.067	0.19	0.0975900072948533	0.3
CG42750	Mi-2	3.75	0.754	0.18	0.509175077217316	0.15
CG42750	Usf	3.49	0.754	0.18	0.509175077217316	0.15
CG42750	tio	3.48	0.754	0.18	0.509175077217316	0.15
CG42750	CG15073	3.42	0.754	0.18	0.509175077217316	0.15
CG42750	CG32982	3.12	0.754	0.18	0.509175077217316	0.15
CG42750	Opbp	3.09	0.754	0.18	0.509175077217316	0.15
CG42750	MED22	2.72	0.754	0.18	0.509175077217316	0.15
CG42750	pfk	2.7	0.754	0.18	0.509175077217316	0.15
CG42750	CG11695	2.49	0.754	0.18	0.509175077217316	0.15
CG42750	CG7839	2.46	0.754	0.18	0.509175077217316	0.15
CG42750	CG6813	2.44	0.754	0.18	0.509175077217316	0.15
CG42750	brk	2.36	0.754	0.18	0.509175077217316	0.15
CG42750	mld	2.34	0.754	0.18	0.509175077217316	0.15
CG42750	E(var)3-9	2.31	0.754	0.18	0.509175077217316	0.15
CG42750	Octbeta2R	2.2	0.754	0.18	0.509175077217316	0.15
CG42750	CG17568	2.08	0.754	0.18	0.509175077217316	0.15
CG42750	Atf6	1.95	0.754	0.18	0.509175077217316	0.15
CG42750	Meics	1.79	0.754	0.18	0.509175077217316	0.15
CG42750	CG7928	1.68	0.754	0.18	0.509175077217316	0.15
CG42750	hang	1.68	0.754	0.18	0.509175077217316	0.15
CG42750	tef	1.61	0.754	0.18	0.509175077217316	0.15
CG42750	MEP-1	1.6	0.754	0.18	0.509175077217316	0.15
CG42750	CG6689	1.55	0.754	0.18	0.509175077217316	0.15
CG42750	dom	1.54	0.754	0.18	0.509175077217316	0.15
CG42750	mTTF	1.53	0.754	0.18	0.509175077217316	0.15
CG42750	CG8950	1.52	0.754	0.18	0.509175077217316	0.15
CG42750	Pfk	1.48	0.754	0.18	0.509175077217316	0.15
CG42750	Lmpt	1.44	0.754	0.18	0.509175077217316	0.15
CG42750	CG18265	1.43	0.754	0.18	0.509175077217316	0.15
CG42750	CG2889	1.43	0.754	0.18	0.509175077217316	0.15
Ptp36E	yem	4.43	0.033	-0.22	0.683130051063973	0.68
Ptp36E	CG7928	4.28	0.033	-0.22	0.683130051063973	0.68
Ptp36E	CG6654	3.48	0.033	-0.22	0.683130051063973	0.68
Ptp36E	CG8301	3.11	0.033	-0.22	0.683130051063973	0.68
Ptp36E	CG4854	2.62	0.033	-0.22	0.683130051063973	0.68
Ptp36E	CG6813	2.39	0.033	-0.22	0.683130051063973	0.68
Ptp36E	esn	2.32	0.033	-0.22	0.683130051063973	0.68
Ptp36E	caz	1.99	0.033	-0.22	0.683130051063973	0.68
Ptp36E	Hr78	1.9	0.033	-0.22	0.683130051063973	0.68
Ptp36E	Ssrp	1.88	0.033	-0.22	0.683130051063973	0.68
Ptp36E	hng2	1.85	0.033	-0.22	0.683130051063973	0.68
Ptp36E	CG7785	1.75	0.033	-0.22	0.683130051063973	0.68
Ptp36E	CG3407	1.72	0.033	-0.22	0.683130051063973	0.68
Ptp36E	CG7839	1.7	0.033	-0.22	0.683130051063973	0.68
Ptp36E	Bka	1.69	0.033	-0.22	0.683130051063973	0.68
Ptp36E	TfIIFbeta	1.68	0.033	-0.22	0.683130051063973	0.68
Ptp36E	Dad	1.67	0.033	-0.22	0.683130051063973	0.68
Ptp36E	Set2	1.57	0.033	-0.22	0.683130051063973	0.68
Ptp36E	CG9305	1.57	0.033	-0.22	0.683130051063973	0.68
Ptp36E	Rbsn-5	1.52	0.033	-0.22	0.683130051063973	0.68
Ptp36E	CG8388	1.51	0.033	-0.22	0.683130051063973	0.68
Ptp36E	CG15435	1.5	0.033	-0.22	0.683130051063973	0.68
Ptp36E	CG9727	1.48	0.033	-0.22	0.683130051063973	0.68
Ptp36E	her	1.46	0.033	-0.22	0.683130051063973	0.68
Ptp36E	CG3919	1.43	0.033	-0.22	0.683130051063973	0.68
Ptp36E	CG44002	1.39	0.033	-0.22	0.683130051063973	0.68
Ptp36E	Mi-2	1.39	0.033	-0.22	0.683130051063973	0.68
Ptp36E	CG2889	1.36	0.033	-0.22	0.683130051063973	0.68
Ptp36E	Glut4EF	1.34	0.033	-0.22	0.683130051063973	0.68
Ptp36E	su(Hw)	1.31	0.033	-0.22	0.683130051063973	0.68
Fas3	Spt5	11.46	1.142	-0.02	0	0.11
Fas3	CG12299	6.06	1.142	-0.02	0	0.11
Fas3	Taf5	5.38	1.142	-0.02	0	0.11
Fas3	Atac1	3.75	1.142	-0.02	0	0.11
Fas3	CG1407	3.67	1.142	-0.02	0	0.11
Fas3	Dh44-R2	3.59	1.142	-0.02	0	0.11
Fas3	CG6808	3.58	1.142	-0.02	0	0.11
Fas3	CG7839	3.34	1.142	-0.02	0	0.11
Fas3	Taf8	2.5	1.142	-0.02	0	0.11
Fas3	CG6907	2.31	1.142	-0.02	0	0.11
Fas3	mod	2.08	1.142	-0.02	0	0.11
Fas3	CG7518	2.01	1.142	-0.02	0	0.11
Fas3	CG3995	1.99	1.142	-0.02	0	0.11
Fas3	MEP-1	1.94	1.142	-0.02	0	0.11
Fas3	CG31441	1.84	1.142	-0.02	0	0.11
Fas3	Ravus	1.82	1.142	-0.02	0	0.11
Fas3	CG15365	1.7	1.142	-0.02	0	0.11
Fas3	CG12155	1.65	1.142	-0.02	0	0.11
Fas3	Lmpt	1.59	1.142	-0.02	0	0.11
Fas3	stck	1.51	1.142	-0.02	0	0.11
Fas3	brk	1.49	1.142	-0.02	0	0.11
Fas3	Su(var)3-9	1.47	1.142	-0.02	0	0.11
Fas3	HLH106	1.41	1.142	-0.02	0	0.11
Fas3	NfI	1.39	1.142	-0.02	0	0.11
Fas3	Pbp45	1.38	1.142	-0.02	0	0.11
Fas3	CG2875	1.36	1.142	-0.02	0	0.11
Fas3	CG12267	1.36	1.142	-0.02	0	0.11
Fas3	hng2	1.35	1.142	-0.02	0	0.11
Fas3	CG15435	1.26	1.142	-0.02	0	0.11
Fas3	fu2	1.24	1.142	-0.02	0	0.11
RpS26	Blos1	9.45	0.091	-0.15	0.683130051063973	0.78
RpS26	CG10147	6.76	0.091	-0.15	0.683130051063973	0.78
RpS26	Pcl	4.61	0.091	-0.15	0.683130051063973	0.78
RpS26	CG14117	3.54	0.091	-0.15	0.683130051063973	0.78
RpS26	CG18476	3.32	0.091	-0.15	0.683130051063973	0.78
RpS26	CG7518	3.1	0.091	-0.15	0.683130051063973	0.78
RpS26	Mtp	2.47	0.091	-0.15	0.683130051063973	0.78
RpS26	ash1	2.43	0.091	-0.15	0.683130051063973	0.78
RpS26	CG7839	2.22	0.091	-0.15	0.683130051063973	0.78
RpS26	CG6654	2.2	0.091	-0.15	0.683130051063973	0.78
RpS26	CG10631	1.82	0.091	-0.15	0.683130051063973	0.78
RpS26	ZnT49B	1.81	0.091	-0.15	0.683130051063973	0.78
RpS26	bon	1.71	0.091	-0.15	0.683130051063973	0.78
RpS26	NfI	1.69	0.091	-0.15	0.683130051063973	0.78
RpS26	MED30	1.68	0.091	-0.15	0.683130051063973	0.78
RpS26	su(Hw)	1.65	0.091	-0.15	0.683130051063973	0.78
RpS26	Cdc5	1.64	0.091	-0.15	0.683130051063973	0.78
RpS26	Octbeta2R	1.6	0.091	-0.15	0.683130051063973	0.78
RpS26	mTTF	1.52	0.091	-0.15	0.683130051063973	0.78
RpS26	CG8216	1.49	0.091	-0.15	0.683130051063973	0.78
RpS26	Tusp	1.48	0.091	-0.15	0.683130051063973	0.78
RpS26	E(var)3-9	1.47	0.091	-0.15	0.683130051063973	0.78
RpS26	CG1407	1.4	0.091	-0.15	0.683130051063973	0.78
RpS26	mip120	1.39	0.091	-0.15	0.683130051063973	0.78
RpS26	CG10321	1.37	0.091	-0.15	0.683130051063973	0.78
RpS26	Mes4	1.36	0.091	-0.15	0.683130051063973	0.78
RpS26	Atu	1.32	0.091	-0.15	0.683130051063973	0.78
RpS26	CG15365	1.31	0.091	-0.15	0.683130051063973	0.78
RpS26	CG9799	1.3	0.091	-0.15	0.683130051063973	0.78
RpS26	Rabex-5	1.29	0.091	-0.15	0.683130051063973	0.78
CG10283	phtf	3.59	0.155	-0.25	0.53748384988657	0.44
CG10283	Mitf	2.84	0.155	-0.25	0.53748384988657	0.44
CG10283	Mrtf	2.73	0.155	-0.25	0.53748384988657	0.44
CG10283	dbr	2.48	0.155	-0.25	0.53748384988657	0.44
CG10283	jing	2.05	0.155	-0.25	0.53748384988657	0.44
CG10283	stck	1.88	0.155	-0.25	0.53748384988657	0.44
CG10283	brk	1.87	0.155	-0.25	0.53748384988657	0.44
CG10283	CG12299	1.85	0.155	-0.25	0.53748384988657	0.44
CG10283	Cp190	1.77	0.155	-0.25	0.53748384988657	0.44
CG10283	Tusp	1.77	0.155	-0.25	0.53748384988657	0.44
CG10283	CG6808	1.75	0.155	-0.25	0.53748384988657	0.44
CG10283	her	1.6	0.155	-0.25	0.53748384988657	0.44
CG10283	Zif	1.56	0.155	-0.25	0.53748384988657	0.44
CG10283	CrebA	1.49	0.155	-0.25	0.53748384988657	0.44
CG10283	CG7818	1.46	0.155	-0.25	0.53748384988657	0.44
CG10283	Meics	1.41	0.155	-0.25	0.53748384988657	0.44
CG10283	CG17612	1.36	0.155	-0.25	0.53748384988657	0.44
CG10283	CG9890	1.36	0.155	-0.25	0.53748384988657	0.44
CG10283	CG15073	1.32	0.155	-0.25	0.53748384988657	0.44
CG10283	sima	1.27	0.155	-0.25	0.53748384988657	0.44
CG10283	Su(z)2	1.25	0.155	-0.25	0.53748384988657	0.44
CG10283	CG12075	1.22	0.155	-0.25	0.53748384988657	0.44
CG10283	CG7987	1.19	0.155	-0.25	0.53748384988657	0.44
CG10283	CG8319	1.1	0.155	-0.25	0.53748384988657	0.44
CG10283	Ssl1	1.06	0.155	-0.25	0.53748384988657	0.44
CG10283	hng2	1.06	0.155	-0.25	0.53748384988657	0.44
CG10283	PHDP	1.04	0.155	-0.25	0.53748384988657	0.44
CG10283	bon	1.03	0.155	-0.25	0.53748384988657	0.44
CG10283	CG14438	0.98	0.155	-0.25	0.53748384988657	0.44
CG10283	CG11710	0.97	0.155	-0.25	0.53748384988657	0.44
Pde11	CG14438	7.65	0.223	0.06	0.654653670707977	0.82
Pde11	egg	5.74	0.223	0.06	0.654653670707977	0.82
Pde11	CG32982	3.68	0.223	0.06	0.654653670707977	0.82
Pde11	CG18262	2.64	0.223	0.06	0.654653670707977	0.82
Pde11	CG10904	2.55	0.223	0.06	0.654653670707977	0.82
Pde11	Ravus	2.55	0.223	0.06	0.654653670707977	0.82
Pde11	CG4854	2.52	0.223	0.06	0.654653670707977	0.82
Pde11	CG15073	2.5	0.223	0.06	0.654653670707977	0.82
Pde11	CG11398	2.43	0.223	0.06	0.654653670707977	0.82
Pde11	slim	2.24	0.223	0.06	0.654653670707977	0.82
Pde11	CG7556	2.23	0.223	0.06	0.654653670707977	0.82
Pde11	Tusp	2.22	0.223	0.06	0.654653670707977	0.82
Pde11	Atac1	2.12	0.223	0.06	0.654653670707977	0.82
Pde11	tef	2.08	0.223	0.06	0.654653670707977	0.82
Pde11	CG10631	1.79	0.223	0.06	0.654653670707977	0.82
Pde11	wdn	1.75	0.223	0.06	0.654653670707977	0.82
Pde11	CG10949	1.67	0.223	0.06	0.654653670707977	0.82
Pde11	ktub	1.65	0.223	0.06	0.654653670707977	0.82
Pde11	NfI	1.6	0.223	0.06	0.654653670707977	0.82
Pde11	CG10321	1.54	0.223	0.06	0.654653670707977	0.82
Pde11	CG18619	1.52	0.223	0.06	0.654653670707977	0.82
Pde11	MBD-R2	1.51	0.223	0.06	0.654653670707977	0.82
Pde11	CG8388	1.5	0.223	0.06	0.654653670707977	0.82
Pde11	CG6686	1.46	0.223	0.06	0.654653670707977	0.82
Pde11	CG3407	1.42	0.223	0.06	0.654653670707977	0.82
Pde11	CG10209	1.32	0.223	0.06	0.654653670707977	0.82
Pde11	pita	1.27	0.223	0.06	0.654653670707977	0.82
Pde11	polybromo	1.26	0.223	0.06	0.654653670707977	0.82
Pde11	Dip2	1.24	0.223	0.06	0.654653670707977	0.82
Pde11	Bug22	1.21	0.223	0.06	0.654653670707977	0.82
CG15160	Fen1	4.46	0.066	-0.04	0.0975900072948533	0.03
CG15160	Ssl1	3.87	0.066	-0.04	0.0975900072948533	0.03
CG15160	CG7987	3.02	0.066	-0.04	0.0975900072948533	0.03
CG15160	jing	2.88	0.066	-0.04	0.0975900072948533	0.03
CG15160	CG17186	2.69	0.066	-0.04	0.0975900072948533	0.03
CG15160	hang	2.56	0.066	-0.04	0.0975900072948533	0.03
CG15160	CG18262	2.45	0.066	-0.04	0.0975900072948533	0.03
CG15160	CG2129	2.42	0.066	-0.04	0.0975900072948533	0.03
CG15160	CG18476	2.33	0.066	-0.04	0.0975900072948533	0.03
CG15160	CG7928	2.24	0.066	-0.04	0.0975900072948533	0.03
CG15160	CG44002	2.13	0.066	-0.04	0.0975900072948533	0.03
CG15160	CG8314	2.11	0.066	-0.04	0.0975900072948533	0.03
CG15160	CG4282	2.09	0.066	-0.04	0.0975900072948533	0.03
CG15160	CG9305	2.05	0.066	-0.04	0.0975900072948533	0.03
CG15160	MED4	1.96	0.066	-0.04	0.0975900072948533	0.03
CG15160	CG3919	1.91	0.066	-0.04	0.0975900072948533	0.03
CG15160	MED11	1.85	0.066	-0.04	0.0975900072948533	0.03
CG15160	caz	1.81	0.066	-0.04	0.0975900072948533	0.03
CG15160	CG6686	1.75	0.066	-0.04	0.0975900072948533	0.03
CG15160	CG3815	1.74	0.066	-0.04	0.0975900072948533	0.03
CG15160	Kdm2	1.73	0.066	-0.04	0.0975900072948533	0.03
CG15160	CG8159	1.68	0.066	-0.04	0.0975900072948533	0.03
CG15160	CG32700	1.61	0.066	-0.04	0.0975900072948533	0.03
CG15160	CG8319	1.6	0.066	-0.04	0.0975900072948533	0.03
CG15160	mld	1.58	0.066	-0.04	0.0975900072948533	0.03
CG15160	Cdc5	1.58	0.066	-0.04	0.0975900072948533	0.03
CG15160	NfI	1.55	0.066	-0.04	0.0975900072948533	0.03
CG15160	Dip1	1.51	0.066	-0.04	0.0975900072948533	0.03
CG15160	Nufip	1.51	0.066	-0.04	0.0975900072948533	0.03
CG15160	MBD-R2	1.48	0.066	-0.04	0.0975900072948533	0.03
MESR3	Cp190	7.61	0.206	0.22	0.0924500327042048	0.62
MESR3	CG11710	5.08	0.206	0.22	0.0924500327042048	0.62
MESR3	CG14667	4.31	0.206	0.22	0.0924500327042048	0.62
MESR3	CG10274	3.31	0.206	0.22	0.0924500327042048	0.62
MESR3	YL-1	3.06	0.206	0.22	0.0924500327042048	0.62
MESR3	Atf-2	2.22	0.206	0.22	0.0924500327042048	0.62
MESR3	CG8301	2.19	0.206	0.22	0.0924500327042048	0.62
MESR3	CG10147	2.14	0.206	0.22	0.0924500327042048	0.62
MESR3	BtbVII	2.1	0.206	0.22	0.0924500327042048	0.62
MESR3	Mi-2	1.87	0.206	0.22	0.0924500327042048	0.62
MESR3	CG32982	1.81	0.206	0.22	0.0924500327042048	0.62
MESR3	HLH106	1.71	0.206	0.22	0.0924500327042048	0.62
MESR3	CG31441	1.67	0.206	0.22	0.0924500327042048	0.62
MESR3	caz	1.6	0.206	0.22	0.0924500327042048	0.62
MESR3	CG2129	1.46	0.206	0.22	0.0924500327042048	0.62
MESR3	bon	1.4	0.206	0.22	0.0924500327042048	0.62
MESR3	Sry-delta	1.38	0.206	0.22	0.0924500327042048	0.62
MESR3	mip120	1.36	0.206	0.22	0.0924500327042048	0.62
MESR3	MED30	1.34	0.206	0.22	0.0924500327042048	0.62
MESR3	CG18476	1.34	0.206	0.22	0.0924500327042048	0.62
MESR3	tio	1.32	0.206	0.22	0.0924500327042048	0.62
MESR3	ZnT49B	1.32	0.206	0.22	0.0924500327042048	0.62
MESR3	mld	1.29	0.206	0.22	0.0924500327042048	0.62
MESR3	CG7556	1.24	0.206	0.22	0.0924500327042048	0.62
MESR3	PHDP	1.23	0.206	0.22	0.0924500327042048	0.62
MESR3	CG3407	1.21	0.206	0.22	0.0924500327042048	0.62
MESR3	CG7518	1.2	0.206	0.22	0.0924500327042048	0.62
MESR3	CG6689	1.19	0.206	0.22	0.0924500327042048	0.62
MESR3	CG15073	1.18	0.206	0.22	0.0924500327042048	0.62
MESR3	CG5033	1.18	0.206	0.22	0.0924500327042048	0.62
CG10383	CG18476	4.78	0.047	0.15	1	0.98
CG10383	CG18619	4.77	0.047	0.15	1	0.98
CG10383	CG3995	4.51	0.047	0.15	1	0.98
CG10383	CG1407	2.94	0.047	0.15	1	0.98
CG10383	CG10209	2.76	0.047	0.15	1	0.98
CG10383	hng2	2.72	0.047	0.15	1	0.98
CG10383	CG4570	2.52	0.047	0.15	1	0.98
CG10383	Taf2	2.18	0.047	0.15	1	0.98
CG10383	CG2875	2.09	0.047	0.15	1	0.98
CG10383	CR43671	1.89	0.047	0.15	1	0.98
CG10383	CG17186	1.79	0.047	0.15	1	0.98
CG10383	mip120	1.59	0.047	0.15	1	0.98
CG10383	BtbVII	1.53	0.047	0.15	1	0.98
CG10383	Mi-2	1.52	0.047	0.15	1	0.98
CG10383	CG2889	1.49	0.047	0.15	1	0.98
CG10383	NfI	1.49	0.047	0.15	1	0.98
CG10383	Atu	1.46	0.047	0.15	1	0.98
CG10383	ZnT49B	1.39	0.047	0.15	1	0.98
CG10383	Rabex-5	1.38	0.047	0.15	1	0.98
CG10383	CG9305	1.35	0.047	0.15	1	0.98
CG10383	esn	1.35	0.047	0.15	1	0.98
CG10383	CG9727	1.33	0.047	0.15	1	0.98
CG10383	CG2129	1.25	0.047	0.15	1	0.98
CG10383	jing	1.23	0.047	0.15	1	0.98
CG10383	Ravus	1.22	0.047	0.15	1	0.98
CG10383	dwg	1.21	0.047	0.15	1	0.98
CG10383	CG14711	1.2	0.047	0.15	1	0.98
CG10383	CG2199	1.18	0.047	0.15	1	0.98
CG10383	MED15	1.13	0.047	0.15	1	0.98
CG10383	az2	1.1	0.047	0.15	1	0.98
ham	Rabex-5	4.91	0.151	-0.1	0.389249472080761	0.18
ham	RpIII128	4.09	0.151	-0.1	0.389249472080761	0.18
ham	CG33213	3.73	0.151	-0.1	0.389249472080761	0.18
ham	Gdi	2.65	0.151	-0.1	0.389249472080761	0.18
ham	CG1792	2.59	0.151	-0.1	0.389249472080761	0.18
ham	E2f2	2.32	0.151	-0.1	0.389249472080761	0.18
ham	CG5196	2.28	0.151	-0.1	0.389249472080761	0.18
ham	MED30	2.26	0.151	-0.1	0.389249472080761	0.18
ham	Pcl	2.08	0.151	-0.1	0.389249472080761	0.18
ham	CG11560	1.87	0.151	-0.1	0.389249472080761	0.18
ham	CG44002	1.8	0.151	-0.1	0.389249472080761	0.18
ham	CG7928	1.71	0.151	-0.1	0.389249472080761	0.18
ham	CG12155	1.62	0.151	-0.1	0.389249472080761	0.18
ham	CG1407	1.57	0.151	-0.1	0.389249472080761	0.18
ham	CG9890	1.57	0.151	-0.1	0.389249472080761	0.18
ham	CG6808	1.51	0.151	-0.1	0.389249472080761	0.18
ham	CG7386	1.43	0.151	-0.1	0.389249472080761	0.18
ham	CG30403	1.42	0.151	-0.1	0.389249472080761	0.18
ham	MED25	1.4	0.151	-0.1	0.389249472080761	0.18
ham	su(Hw)	1.39	0.151	-0.1	0.389249472080761	0.18
ham	CG1663	1.38	0.151	-0.1	0.389249472080761	0.18
ham	CG6254	1.38	0.151	-0.1	0.389249472080761	0.18
ham	Sry-delta	1.34	0.151	-0.1	0.389249472080761	0.18
ham	CG12162	1.34	0.151	-0.1	0.389249472080761	0.18
ham	CG11317	1.31	0.151	-0.1	0.389249472080761	0.18
ham	yem	1.29	0.151	-0.1	0.389249472080761	0.18
ham	CG15435	1.28	0.151	-0.1	0.389249472080761	0.18
ham	Taf2	1.2	0.151	-0.1	0.389249472080761	0.18
ham	CG10209	1.16	0.151	-0.1	0.389249472080761	0.18
ham	Atac1	1.09	0.151	-0.1	0.389249472080761	0.18
CG10602	CG6808	11.43	0.146	-0.28	0.230769230769231	0.1
CG10602	Mi-2	6.18	0.146	-0.28	0.230769230769231	0.1
CG10602	Cdk8	3.06	0.146	-0.28	0.230769230769231	0.1
CG10602	CG15073	3.02	0.146	-0.28	0.230769230769231	0.1
CG10602	shn	2.33	0.146	-0.28	0.230769230769231	0.1
CG10602	CG11723	2.28	0.146	-0.28	0.230769230769231	0.1
CG10602	CG9727	2.21	0.146	-0.28	0.230769230769231	0.1
CG10602	polybromo	2.16	0.146	-0.28	0.230769230769231	0.1
CG10602	Bx	2.01	0.146	-0.28	0.230769230769231	0.1
CG10602	ERR	2.01	0.146	-0.28	0.230769230769231	0.1
CG10602	CG6254	1.99	0.146	-0.28	0.230769230769231	0.1
CG10602	CG10274	1.99	0.146	-0.28	0.230769230769231	0.1
CG10602	CG12155	1.72	0.146	-0.28	0.230769230769231	0.1
CG10602	Meics	1.64	0.146	-0.28	0.230769230769231	0.1
CG10602	Rfx	1.63	0.146	-0.28	0.230769230769231	0.1
CG10602	CG13894	1.59	0.146	-0.28	0.230769230769231	0.1
CG10602	Lpt	1.53	0.146	-0.28	0.230769230769231	0.1
CG10602	Mes4	1.4	0.146	-0.28	0.230769230769231	0.1
CG10602	dbr	1.33	0.146	-0.28	0.230769230769231	0.1
CG10602	Xpd	1.31	0.146	-0.28	0.230769230769231	0.1
CG10602	FoxP	1.29	0.146	-0.28	0.230769230769231	0.1
CG10602	Spt5	1.28	0.146	-0.28	0.230769230769231	0.1
CG10602	GATAd	1.21	0.146	-0.28	0.230769230769231	0.1
CG10602	Ssrp	1.2	0.146	-0.28	0.230769230769231	0.1
CG10602	Crc	1.18	0.146	-0.28	0.230769230769231	0.1
CG10602	HLH106	1.16	0.146	-0.28	0.230769230769231	0.1
CG10602	Mtp	1.12	0.146	-0.28	0.230769230769231	0.1
CG10602	CG3815	1.12	0.146	-0.28	0.230769230769231	0.1
CG10602	CG42748	1.06	0.146	-0.28	0.230769230769231	0.1
CG10602	Lmpt	1.05	0.146	-0.28	0.230769230769231	0.1
tup	Hr78	8.8	0.8	0.14	0.218217890235992	0.24
tup	CG7556	4.21	0.8	0.14	0.218217890235992	0.24
tup	CG7928	3.67	0.8	0.14	0.218217890235992	0.24
tup	ash1	2.79	0.8	0.14	0.218217890235992	0.24
tup	CG17361	2.68	0.8	0.14	0.218217890235992	0.24
tup	CG4282	2.25	0.8	0.14	0.218217890235992	0.24
tup	CG9727	2.17	0.8	0.14	0.218217890235992	0.24
tup	Pcl	2.14	0.8	0.14	0.218217890235992	0.24
tup	RpIII128	1.82	0.8	0.14	0.218217890235992	0.24
tup	CG9799	1.63	0.8	0.14	0.218217890235992	0.24
tup	Ssl1	1.61	0.8	0.14	0.218217890235992	0.24
tup	CG5033	1.57	0.8	0.14	0.218217890235992	0.24
tup	CG10949	1.54	0.8	0.14	0.218217890235992	0.24
tup	CG18476	1.53	0.8	0.14	0.218217890235992	0.24
tup	Tusp	1.45	0.8	0.14	0.218217890235992	0.24
tup	Bug22	1.43	0.8	0.14	0.218217890235992	0.24
tup	CG11560	1.41	0.8	0.14	0.218217890235992	0.24
tup	CG3313	1.38	0.8	0.14	0.218217890235992	0.24
tup	fuss	1.35	0.8	0.14	0.218217890235992	0.24
tup	Octbeta2R	1.31	0.8	0.14	0.218217890235992	0.24
tup	HLH106	1.31	0.8	0.14	0.218217890235992	0.24
tup	CG18619	1.27	0.8	0.14	0.218217890235992	0.24
tup	nvy	1.25	0.8	0.14	0.218217890235992	0.24
tup	CG1024	1.24	0.8	0.14	0.218217890235992	0.24
tup	Mitf	1.24	0.8	0.14	0.218217890235992	0.24
tup	pita	1.23	0.8	0.14	0.218217890235992	0.24
tup	FoxP	1.18	0.8	0.14	0.218217890235992	0.24
tup	ktub	1.16	0.8	0.14	0.218217890235992	0.24
tup	Atac2	1.14	0.8	0.14	0.218217890235992	0.24
tup	CG7818	1.11	0.8	0.14	0.218217890235992	0.24
CR44738	CG17612	7.09	0.265	0.15	0.302613766334401	0.44
CR44738	bon	5.49	0.265	0.15	0.302613766334401	0.44
CR44738	ecd	3.41	0.265	0.15	0.302613766334401	0.44
CR44738	ph-p	3.18	0.265	0.15	0.302613766334401	0.44
CR44738	MED4	2.61	0.265	0.15	0.302613766334401	0.44
CR44738	CG7839	2.55	0.265	0.15	0.302613766334401	0.44
CR44738	CG10904	2.24	0.265	0.15	0.302613766334401	0.44
CR44738	Mat1	2.16	0.265	0.15	0.302613766334401	0.44
CR44738	Su(z)2	2.11	0.265	0.15	0.302613766334401	0.44
CR44738	MED22	2.09	0.265	0.15	0.302613766334401	0.44
CR44738	Glut4EF	2.03	0.265	0.15	0.302613766334401	0.44
CR44738	Mes4	1.94	0.265	0.15	0.302613766334401	0.44
CR44738	fuss	1.88	0.265	0.15	0.302613766334401	0.44
CR44738	CG14667	1.82	0.265	0.15	0.302613766334401	0.44
CR44738	Atu	1.81	0.265	0.15	0.302613766334401	0.44
CR44738	wdn	1.76	0.265	0.15	0.302613766334401	0.44
CR44738	CG11696	1.64	0.265	0.15	0.302613766334401	0.44
CR44738	PHDP	1.64	0.265	0.15	0.302613766334401	0.44
CR44738	CG12299	1.6	0.265	0.15	0.302613766334401	0.44
CR44738	CG11398	1.48	0.265	0.15	0.302613766334401	0.44
CR44738	CG6689	1.43	0.265	0.15	0.302613766334401	0.44
CR44738	CTPsyn	1.37	0.265	0.15	0.302613766334401	0.44
CR44738	CG11970	1.26	0.265	0.15	0.302613766334401	0.44
CR44738	sage	1.26	0.265	0.15	0.302613766334401	0.44
CR44738	MED25	1.24	0.265	0.15	0.302613766334401	0.44
CR44738	CG11723	1.22	0.265	0.15	0.302613766334401	0.44
CR44738	ktub	1.18	0.265	0.15	0.302613766334401	0.44
CR44738	Sry-delta	1.14	0.265	0.15	0.302613766334401	0.44
CR44738	Kdm2	1.13	0.265	0.15	0.302613766334401	0.44
CR44738	FoxP	1.1	0.265	0.15	0.302613766334401	0.44
ssp3	CG13775	7.76	0.067	-0.35	0.0975900072948533	0.03
ssp3	Asciz	5.84	0.067	-0.35	0.0975900072948533	0.03
ssp3	Mrtf	4.66	0.067	-0.35	0.0975900072948533	0.03
ssp3	CG17802	4.16	0.067	-0.35	0.0975900072948533	0.03
ssp3	CG11696	3.89	0.067	-0.35	0.0975900072948533	0.03
ssp3	CG5033	3.05	0.067	-0.35	0.0975900072948533	0.03
ssp3	CG11710	2.88	0.067	-0.35	0.0975900072948533	0.03
ssp3	Usf	2.45	0.067	-0.35	0.0975900072948533	0.03
ssp3	GATAd	2.39	0.067	-0.35	0.0975900072948533	0.03
ssp3	Atf-2	2.37	0.067	-0.35	0.0975900072948533	0.03
ssp3	CG17361	2.35	0.067	-0.35	0.0975900072948533	0.03
ssp3	Atu	2.24	0.067	-0.35	0.0975900072948533	0.03
ssp3	Taf5	2.07	0.067	-0.35	0.0975900072948533	0.03
ssp3	CG8159	1.92	0.067	-0.35	0.0975900072948533	0.03
ssp3	Taf8	1.88	0.067	-0.35	0.0975900072948533	0.03
ssp3	CG45071	1.83	0.067	-0.35	0.0975900072948533	0.03
ssp3	Cdc5	1.83	0.067	-0.35	0.0975900072948533	0.03
ssp3	CG17328	1.81	0.067	-0.35	0.0975900072948533	0.03
ssp3	Tbp	1.78	0.067	-0.35	0.0975900072948533	0.03
ssp3	CG8388	1.72	0.067	-0.35	0.0975900072948533	0.03
ssp3	CG11695	1.71	0.067	-0.35	0.0975900072948533	0.03
ssp3	CG11560	1.7	0.067	-0.35	0.0975900072948533	0.03
ssp3	CG8319	1.7	0.067	-0.35	0.0975900072948533	0.03
ssp3	Brf	1.69	0.067	-0.35	0.0975900072948533	0.03
ssp3	TfIIFbeta	1.65	0.067	-0.35	0.0975900072948533	0.03
ssp3	fu2	1.64	0.067	-0.35	0.0975900072948533	0.03
ssp3	yem	1.63	0.067	-0.35	0.0975900072948533	0.03
ssp3	Octbeta2R	1.61	0.067	-0.35	0.0975900072948533	0.03
ssp3	Lpt	1.57	0.067	-0.35	0.0975900072948533	0.03
ssp3	CG33213	1.56	0.067	-0.35	0.0975900072948533	0.03
CG10623	CG1024	11.41	0.047	-0.11	0.149071198499986	0.17
CG10623	Ssrp	5.83	0.047	-0.11	0.149071198499986	0.17
CG10623	caz	3.94	0.047	-0.11	0.149071198499986	0.17
CG10623	Lpt	3.73	0.047	-0.11	0.149071198499986	0.17
CG10623	CG10631	3.2	0.047	-0.11	0.149071198499986	0.17
CG10623	CG6654	2.96	0.047	-0.11	0.149071198499986	0.17
CG10623	Dh44-R2	2.89	0.047	-0.11	0.149071198499986	0.17
CG10623	Atf-2	2.7	0.047	-0.11	0.149071198499986	0.17
CG10623	Mtp	2.66	0.047	-0.11	0.149071198499986	0.17
CG10623	mute	2.61	0.047	-0.11	0.149071198499986	0.17
CG10623	Bka	2.53	0.047	-0.11	0.149071198499986	0.17
CG10623	CG2875	2.48	0.047	-0.11	0.149071198499986	0.17
CG10623	Meics	2.45	0.047	-0.11	0.149071198499986	0.17
CG10623	CG17612	2.32	0.047	-0.11	0.149071198499986	0.17
CG10623	CG3815	2.17	0.047	-0.11	0.149071198499986	0.17
CG10623	CG11456	2.15	0.047	-0.11	0.149071198499986	0.17
CG10623	CG6808	2.14	0.047	-0.11	0.149071198499986	0.17
CG10623	mTTF	2.06	0.047	-0.11	0.149071198499986	0.17
CG10623	FoxP	2.02	0.047	-0.11	0.149071198499986	0.17
CG10623	Elp3	1.9	0.047	-0.11	0.149071198499986	0.17
CG10623	CG17186	1.87	0.047	-0.11	0.149071198499986	0.17
CG10623	CG10321	1.87	0.047	-0.11	0.149071198499986	0.17
CG10623	CG17806	1.77	0.047	-0.11	0.149071198499986	0.17
CG10623	Taf5	1.76	0.047	-0.11	0.149071198499986	0.17
CG10623	Atf6	1.65	0.047	-0.11	0.149071198499986	0.17
CG10623	Tip60	1.64	0.047	-0.11	0.149071198499986	0.17
CG10623	Hr78	1.63	0.047	-0.11	0.149071198499986	0.17
CG10623	osa	1.56	0.047	-0.11	0.149071198499986	0.17
CG10623	Bx	1.52	0.047	-0.11	0.149071198499986	0.17
CG10623	Mrtf	1.49	0.047	-0.11	0.149071198499986	0.17
Nak	CG18619	5.56	0.057	-0.05	0.149071198499986	0.18
Nak	Usf	5.41	0.057	-0.05	0.149071198499986	0.18
Nak	scrt	4.22	0.057	-0.05	0.149071198499986	0.18
Nak	CG2889	3.2	0.057	-0.05	0.149071198499986	0.18
Nak	Dh44-R2	3.1	0.057	-0.05	0.149071198499986	0.18
Nak	CG3919	2.89	0.057	-0.05	0.149071198499986	0.18
Nak	CG10147	2.5	0.057	-0.05	0.149071198499986	0.18
Nak	CG10631	2.47	0.057	-0.05	0.149071198499986	0.18
Nak	Bug22	2.33	0.057	-0.05	0.149071198499986	0.18
Nak	stck	2.13	0.057	-0.05	0.149071198499986	0.18
Nak	CG7928	2.04	0.057	-0.05	0.149071198499986	0.18
Nak	CG44002	2	0.057	-0.05	0.149071198499986	0.18
Nak	TH1	1.98	0.057	-0.05	0.149071198499986	0.18
Nak	Hr46	1.98	0.057	-0.05	0.149071198499986	0.18
Nak	CG14667	1.9	0.057	-0.05	0.149071198499986	0.18
Nak	CG11456	1.88	0.057	-0.05	0.149071198499986	0.18
Nak	Atac1	1.83	0.057	-0.05	0.149071198499986	0.18
Nak	mTTF	1.79	0.057	-0.05	0.149071198499986	0.18
Nak	CG7839	1.78	0.057	-0.05	0.149071198499986	0.18
Nak	FoxP	1.71	0.057	-0.05	0.149071198499986	0.18
Nak	Fen1	1.67	0.057	-0.05	0.149071198499986	0.18
Nak	Mrtf	1.62	0.057	-0.05	0.149071198499986	0.18
Nak	CG11560	1.61	0.057	-0.05	0.149071198499986	0.18
Nak	CG11317	1.55	0.057	-0.05	0.149071198499986	0.18
Nak	CG10321	1.54	0.057	-0.05	0.149071198499986	0.18
Nak	CG17806	1.47	0.057	-0.05	0.149071198499986	0.18
Nak	Mat1	1.42	0.057	-0.05	0.149071198499986	0.18
Nak	onecut	1.38	0.057	-0.05	0.149071198499986	0.18
Nak	ash1	1.35	0.057	-0.05	0.149071198499986	0.18
Nak	Mes4	1.35	0.057	-0.05	0.149071198499986	0.18
CG10639	mute	5.22	0.056	-0.43	0.181568259800641	0.31
CG10639	CG7818	5.14	0.056	-0.43	0.181568259800641	0.31
CG10639	CG7928	4.87	0.056	-0.43	0.181568259800641	0.31
CG10639	hng2	4.5	0.056	-0.43	0.181568259800641	0.31
CG10639	fu2	3.36	0.056	-0.43	0.181568259800641	0.31
CG10639	CG4854	2.78	0.056	-0.43	0.181568259800641	0.31
CG10639	CG15435	2.39	0.056	-0.43	0.181568259800641	0.31
CG10639	Lmpt	2.29	0.056	-0.43	0.181568259800641	0.31
CG10639	Elp3	2.1	0.056	-0.43	0.181568259800641	0.31
CG10639	CG10631	2.08	0.056	-0.43	0.181568259800641	0.31
CG10639	CG8301	1.89	0.056	-0.43	0.181568259800641	0.31
CG10639	scrt	1.86	0.056	-0.43	0.181568259800641	0.31
CG10639	CG6808	1.85	0.056	-0.43	0.181568259800641	0.31
CG10639	CG2129	1.8	0.056	-0.43	0.181568259800641	0.31
CG10639	Gdi	1.79	0.056	-0.43	0.181568259800641	0.31
CG10639	stc	1.79	0.056	-0.43	0.181568259800641	0.31
CG10639	CG11414	1.64	0.056	-0.43	0.181568259800641	0.31
CG10639	CG11456	1.62	0.056	-0.43	0.181568259800641	0.31
CG10639	Su(var)3-7	1.58	0.056	-0.43	0.181568259800641	0.31
CG10639	MEP-1	1.48	0.056	-0.43	0.181568259800641	0.31
CG10639	CG10321	1.45	0.056	-0.43	0.181568259800641	0.31
CG10639	CG11970	1.33	0.056	-0.43	0.181568259800641	0.31
CG10639	CG17361	1.32	0.056	-0.43	0.181568259800641	0.31
CG10639	Kdm2	1.3	0.056	-0.43	0.181568259800641	0.31
CG10639	Rbsn-5	1.3	0.056	-0.43	0.181568259800641	0.31
CG10639	CG6254	1.24	0.056	-0.43	0.181568259800641	0.31
CG10639	CG13894	1.19	0.056	-0.43	0.181568259800641	0.31
CG10639	fuss	1.19	0.056	-0.43	0.181568259800641	0.31
CG10639	CG3919	1.18	0.056	-0.43	0.181568259800641	0.31
CG10639	CG15365	1.16	0.056	-0.43	0.181568259800641	0.31
CG31800	Mitf	3.67	0.079	0.4	0.227710017021324	0.54
CG31800	CG7368	3.24	0.079	0.4	0.227710017021324	0.54
CG31800	Bka	2.91	0.079	0.4	0.227710017021324	0.54
CG31800	Kdm2	2.83	0.079	0.4	0.227710017021324	0.54
CG31800	Nufip	2.82	0.079	0.4	0.227710017021324	0.54
CG31800	Meics	2.22	0.079	0.4	0.227710017021324	0.54
CG31800	Dh44-R2	2.09	0.079	0.4	0.227710017021324	0.54
CG31800	CG8950	2.01	0.079	0.4	0.227710017021324	0.54
CG31800	CG11560	1.98	0.079	0.4	0.227710017021324	0.54
CG31800	CG18262	1.96	0.079	0.4	0.227710017021324	0.54
CG31800	phtf	1.91	0.079	0.4	0.227710017021324	0.54
CG31800	CG12162	1.85	0.079	0.4	0.227710017021324	0.54
CG31800	CG17612	1.8	0.079	0.4	0.227710017021324	0.54
CG31800	fuss	1.76	0.079	0.4	0.227710017021324	0.54
CG31800	Spt5	1.75	0.079	0.4	0.227710017021324	0.54
CG31800	Gdi	1.7	0.079	0.4	0.227710017021324	0.54
CG31800	bs	1.44	0.079	0.4	0.227710017021324	0.54
CG31800	CG2889	1.42	0.079	0.4	0.227710017021324	0.54
CG31800	tio	1.39	0.079	0.4	0.227710017021324	0.54
CG31800	Usf	1.37	0.079	0.4	0.227710017021324	0.54
CG31800	CG33213	1.37	0.079	0.4	0.227710017021324	0.54
CG31800	CG10904	1.37	0.079	0.4	0.227710017021324	0.54
CG31800	stck	1.31	0.079	0.4	0.227710017021324	0.54
CG31800	NfI	1.3	0.079	0.4	0.227710017021324	0.54
CG31800	Brf	1.3	0.079	0.4	0.227710017021324	0.54
CG31800	dbr	1.29	0.079	0.4	0.227710017021324	0.54
CG31800	su(Hw)	1.24	0.079	0.4	0.227710017021324	0.54
CG31800	CG9305	1.24	0.079	0.4	0.227710017021324	0.54
CG31800	CG12267	1.2	0.079	0.4	0.227710017021324	0.54
CG31800	CG5033	1.17	0.079	0.4	0.227710017021324	0.54
Catsup	CG11560	5.01	0.112	0.13	0.382970843102535	0.46
Catsup	CG12267	4.53	0.112	0.13	0.382970843102535	0.46
Catsup	CG1407	3.58	0.112	0.13	0.382970843102535	0.46
Catsup	CG18262	3.2	0.112	0.13	0.382970843102535	0.46
Catsup	CG11398	3.13	0.112	0.13	0.382970843102535	0.46
Catsup	pfk	2.57	0.112	0.13	0.382970843102535	0.46
Catsup	CG44247	2.42	0.112	0.13	0.382970843102535	0.46
Catsup	Taf2	2.24	0.112	0.13	0.382970843102535	0.46
Catsup	Taf8	2.22	0.112	0.13	0.382970843102535	0.46
Catsup	MTA1-like	2.05	0.112	0.13	0.382970843102535	0.46
Catsup	stck	2.03	0.112	0.13	0.382970843102535	0.46
Catsup	GATAd	2.02	0.112	0.13	0.382970843102535	0.46
Catsup	nvy	2	0.112	0.13	0.382970843102535	0.46
Catsup	CG1620	1.97	0.112	0.13	0.382970843102535	0.46
Catsup	pita	1.91	0.112	0.13	0.382970843102535	0.46
Catsup	Bx	1.78	0.112	0.13	0.382970843102535	0.46
Catsup	mip120	1.58	0.112	0.13	0.382970843102535	0.46
Catsup	ZnT49B	1.56	0.112	0.13	0.382970843102535	0.46
Catsup	Mi-2	1.47	0.112	0.13	0.382970843102535	0.46
Catsup	CG13624	1.37	0.112	0.13	0.382970843102535	0.46
Catsup	Sry-delta	1.32	0.112	0.13	0.382970843102535	0.46
Catsup	CG17361	1.26	0.112	0.13	0.382970843102535	0.46
Catsup	tio	1.26	0.112	0.13	0.382970843102535	0.46
Catsup	ph-p	1.23	0.112	0.13	0.382970843102535	0.46
Catsup	CG8301	1.2	0.112	0.13	0.382970843102535	0.46
Catsup	CG7928	1.18	0.112	0.13	0.382970843102535	0.46
Catsup	CG2199	1.18	0.112	0.13	0.382970843102535	0.46
Catsup	CG12162	1.13	0.112	0.13	0.382970843102535	0.46
Catsup	CG4854	1.13	0.112	0.13	0.382970843102535	0.46
Catsup	BtbVII	1.13	0.112	0.13	0.382970843102535	0.46
Ttc19	Tusp	10.58	0.066	0.32	0.333333333333333	0.42
Ttc19	CG7518	4.89	0.066	0.32	0.333333333333333	0.42
Ttc19	E2f2	3.55	0.066	0.32	0.333333333333333	0.42
Ttc19	CG13894	3.18	0.066	0.32	0.333333333333333	0.42
Ttc19	Tip60	2.54	0.066	0.32	0.333333333333333	0.42
Ttc19	bs	2.51	0.066	0.32	0.333333333333333	0.42
Ttc19	Meics	2.26	0.066	0.32	0.333333333333333	0.42
Ttc19	Tbp	2.22	0.066	0.32	0.333333333333333	0.42
Ttc19	CG3919	2.16	0.066	0.32	0.333333333333333	0.42
Ttc19	CG2611	2.14	0.066	0.32	0.333333333333333	0.42
Ttc19	MED15	2.04	0.066	0.32	0.333333333333333	0.42
Ttc19	Dip1	1.75	0.066	0.32	0.333333333333333	0.42
Ttc19	CG4282	1.75	0.066	0.32	0.333333333333333	0.42
Ttc19	CG34149	1.7	0.066	0.32	0.333333333333333	0.42
Ttc19	CG12162	1.69	0.066	0.32	0.333333333333333	0.42
Ttc19	Sry-delta	1.59	0.066	0.32	0.333333333333333	0.42
Ttc19	Pfk	1.46	0.066	0.32	0.333333333333333	0.42
Ttc19	stc	1.46	0.066	0.32	0.333333333333333	0.42
Ttc19	CG6907	1.45	0.066	0.32	0.333333333333333	0.42
Ttc19	CG3995	1.44	0.066	0.32	0.333333333333333	0.42
Ttc19	TfIIFbeta	1.42	0.066	0.32	0.333333333333333	0.42
Ttc19	Mi-2	1.42	0.066	0.32	0.333333333333333	0.42
Ttc19	Brf	1.41	0.066	0.32	0.333333333333333	0.42
Ttc19	MED25	1.4	0.066	0.32	0.333333333333333	0.42
Ttc19	Bug22	1.38	0.066	0.32	0.333333333333333	0.42
Ttc19	CG3313	1.36	0.066	0.32	0.333333333333333	0.42
Ttc19	CG17829	1.33	0.066	0.32	0.333333333333333	0.42
Ttc19	CG2129	1.28	0.066	0.32	0.333333333333333	0.42
Ttc19	CG32700	1.27	0.066	0.32	0.333333333333333	0.42
Ttc19	FoxP	1.25	0.066	0.32	0.333333333333333	0.42
CG10470	polybromo	4.72	0.189	-0.14	0.53748384988657	0.66
CG10470	Cdk8	4.28	0.189	-0.14	0.53748384988657	0.66
CG10470	CG5196	3.47	0.189	-0.14	0.53748384988657	0.66
CG10470	CG10321	3.04	0.189	-0.14	0.53748384988657	0.66
CG10470	CG12299	2.74	0.189	-0.14	0.53748384988657	0.66
CG10470	MED4	2.72	0.189	-0.14	0.53748384988657	0.66
CG10470	mute	2.61	0.189	-0.14	0.53748384988657	0.66
CG10470	Scm	2.4	0.189	-0.14	0.53748384988657	0.66
CG10470	scrt	1.98	0.189	-0.14	0.53748384988657	0.66
CG10470	Su(var)3-7	1.91	0.189	-0.14	0.53748384988657	0.66
CG10470	Su(var)3-9	1.84	0.189	-0.14	0.53748384988657	0.66
CG10470	HLH106	1.81	0.189	-0.14	0.53748384988657	0.66
CG10470	CG8944	1.8	0.189	-0.14	0.53748384988657	0.66
CG10470	CG14117	1.77	0.189	-0.14	0.53748384988657	0.66
CG10470	CG13775	1.76	0.189	-0.14	0.53748384988657	0.66
CG10470	jing	1.65	0.189	-0.14	0.53748384988657	0.66
CG10470	CG6813	1.65	0.189	-0.14	0.53748384988657	0.66
CG10470	mTTF	1.62	0.189	-0.14	0.53748384988657	0.66
CG10470	Octbeta2R	1.59	0.189	-0.14	0.53748384988657	0.66
CG10470	CG18619	1.54	0.189	-0.14	0.53748384988657	0.66
CG10470	CG15365	1.53	0.189	-0.14	0.53748384988657	0.66
CG10470	Dh44-R2	1.53	0.189	-0.14	0.53748384988657	0.66
CG10470	CG17802	1.5	0.189	-0.14	0.53748384988657	0.66
CG10470	Ssl1	1.48	0.189	-0.14	0.53748384988657	0.66
CG10470	CG4854	1.48	0.189	-0.14	0.53748384988657	0.66
CG10470	Hr46	1.4	0.189	-0.14	0.53748384988657	0.66
CG10470	CG8159	1.39	0.189	-0.14	0.53748384988657	0.66
CG10470	CG14711	1.37	0.189	-0.14	0.53748384988657	0.66
CG10470	stc	1.37	0.189	-0.14	0.53748384988657	0.66
CG10470	stwl	1.36	0.189	-0.14	0.53748384988657	0.66
l(2)37Bb	jing	7.64	0.065	-0.19	-0.0666666666666667	0.81
l(2)37Bb	CG45071	4.71	0.065	-0.19	-0.0666666666666667	0.81
l(2)37Bb	CG17806	4.41	0.065	-0.19	-0.0666666666666667	0.81
l(2)37Bb	CG8950	3.76	0.065	-0.19	-0.0666666666666667	0.81
l(2)37Bb	Mrtf	3.31	0.065	-0.19	-0.0666666666666667	0.81
l(2)37Bb	CG3815	3.24	0.065	-0.19	-0.0666666666666667	0.81
l(2)37Bb	CG7386	2.55	0.065	-0.19	-0.0666666666666667	0.81
l(2)37Bb	fu2	2.42	0.065	-0.19	-0.0666666666666667	0.81
l(2)37Bb	ph-p	2.38	0.065	-0.19	-0.0666666666666667	0.81
l(2)37Bb	CG10147	2.38	0.065	-0.19	-0.0666666666666667	0.81
l(2)37Bb	Spt5	2.11	0.065	-0.19	-0.0666666666666667	0.81
l(2)37Bb	CG12219	1.99	0.065	-0.19	-0.0666666666666667	0.81
l(2)37Bb	CG6686	1.94	0.065	-0.19	-0.0666666666666667	0.81
l(2)37Bb	CR43671	1.78	0.065	-0.19	-0.0666666666666667	0.81
l(2)37Bb	HLH106	1.75	0.065	-0.19	-0.0666666666666667	0.81
l(2)37Bb	CrebA	1.74	0.065	-0.19	-0.0666666666666667	0.81
l(2)37Bb	CG31441	1.7	0.065	-0.19	-0.0666666666666667	0.81
l(2)37Bb	Dip1	1.69	0.065	-0.19	-0.0666666666666667	0.81
l(2)37Bb	CG34149	1.59	0.065	-0.19	-0.0666666666666667	0.81
l(2)37Bb	Meics	1.58	0.065	-0.19	-0.0666666666666667	0.81
l(2)37Bb	CG5033	1.53	0.065	-0.19	-0.0666666666666667	0.81
l(2)37Bb	CG14438	1.52	0.065	-0.19	-0.0666666666666667	0.81
l(2)37Bb	CG8159	1.46	0.065	-0.19	-0.0666666666666667	0.81
l(2)37Bb	CG15365	1.41	0.065	-0.19	-0.0666666666666667	0.81
l(2)37Bb	Rbsn-5	1.4	0.065	-0.19	-0.0666666666666667	0.81
l(2)37Bb	Mes4	1.37	0.065	-0.19	-0.0666666666666667	0.81
l(2)37Bb	CG17361	1.36	0.065	-0.19	-0.0666666666666667	0.81
l(2)37Bb	ktub	1.33	0.065	-0.19	-0.0666666666666667	0.81
l(2)37Bb	CG8314	1.33	0.065	-0.19	-0.0666666666666667	0.81
l(2)37Bb	Pbp45	1.32	0.065	-0.19	-0.0666666666666667	0.81
CG17343	Ssrp	4.97	0.089	-0.53	0.149071198499986	0.9
CG17343	Asciz	3.71	0.089	-0.53	0.149071198499986	0.9
CG17343	CG6683	3.66	0.089	-0.53	0.149071198499986	0.9
CG17343	Scm	3.07	0.089	-0.53	0.149071198499986	0.9
CG17343	CG32700	2.99	0.089	-0.53	0.149071198499986	0.9
CG17343	mTTF	2.88	0.089	-0.53	0.149071198499986	0.9
CG17343	onecut	2.84	0.089	-0.53	0.149071198499986	0.9
CG17343	CG8216	2.27	0.089	-0.53	0.149071198499986	0.9
CG17343	E(var)3-9	2.14	0.089	-0.53	0.149071198499986	0.9
CG17343	CG17568	2.13	0.089	-0.53	0.149071198499986	0.9
CG17343	CG18476	2.03	0.089	-0.53	0.149071198499986	0.9
CG17343	CG6686	1.89	0.089	-0.53	0.149071198499986	0.9
CG17343	Atac2	1.89	0.089	-0.53	0.149071198499986	0.9
CG17343	CG10147	1.85	0.089	-0.53	0.149071198499986	0.9
CG17343	CG7987	1.78	0.089	-0.53	0.149071198499986	0.9
CG17343	CG8909	1.75	0.089	-0.53	0.149071198499986	0.9
CG17343	MED25	1.74	0.089	-0.53	0.149071198499986	0.9
CG17343	CG11710	1.74	0.089	-0.53	0.149071198499986	0.9
CG17343	CG17361	1.71	0.089	-0.53	0.149071198499986	0.9
CG17343	Pcl	1.7	0.089	-0.53	0.149071198499986	0.9
CG17343	mod	1.68	0.089	-0.53	0.149071198499986	0.9
CG17343	CG34149	1.67	0.089	-0.53	0.149071198499986	0.9
CG17343	ktub	1.67	0.089	-0.53	0.149071198499986	0.9
CG17343	az2	1.65	0.089	-0.53	0.149071198499986	0.9
CG17343	Tip60	1.54	0.089	-0.53	0.149071198499986	0.9
CG17343	CG8578	1.5	0.089	-0.53	0.149071198499986	0.9
CG17343	Rbsn-5	1.5	0.089	-0.53	0.149071198499986	0.9
CG17343	CG31441	1.48	0.089	-0.53	0.149071198499986	0.9
CG17343	CG10274	1.45	0.089	-0.53	0.149071198499986	0.9
CG17343	CG44002	1.44	0.089	-0.53	0.149071198499986	0.9
Lim3	esn	16.05	0.792	0.27	0.357830026747796	0.45
Lim3	CG31441	6.44	0.792	0.27	0.357830026747796	0.45
Lim3	CG6654	5.73	0.792	0.27	0.357830026747796	0.45
Lim3	CG3065	5.47	0.792	0.27	0.357830026747796	0.45
Lim3	CG44247	2.56	0.792	0.27	0.357830026747796	0.45
Lim3	CG8950	2.19	0.792	0.27	0.357830026747796	0.45
Lim3	CG10274	2.07	0.792	0.27	0.357830026747796	0.45
Lim3	polybromo	2	0.792	0.27	0.357830026747796	0.45
Lim3	stck	1.99	0.792	0.27	0.357830026747796	0.45
Lim3	Ssl1	1.96	0.792	0.27	0.357830026747796	0.45
Lim3	Fen1	1.84	0.792	0.27	0.357830026747796	0.45
Lim3	CG8301	1.68	0.792	0.27	0.357830026747796	0.45
Lim3	tef	1.63	0.792	0.27	0.357830026747796	0.45
Lim3	ZnT49B	1.6	0.792	0.27	0.357830026747796	0.45
Lim3	mod	1.53	0.792	0.27	0.357830026747796	0.45
Lim3	CG6907	1.52	0.792	0.27	0.357830026747796	0.45
Lim3	MTA1-like	1.5	0.792	0.27	0.357830026747796	0.45
Lim3	slim	1.48	0.792	0.27	0.357830026747796	0.45
Lim3	CG9799	1.43	0.792	0.27	0.357830026747796	0.45
Lim3	Su(var)3-9	1.34	0.792	0.27	0.357830026747796	0.45
Lim3	Brd8	1.34	0.792	0.27	0.357830026747796	0.45
Lim3	MED4	1.3	0.792	0.27	0.357830026747796	0.45
Lim3	CG15011	1.3	0.792	0.27	0.357830026747796	0.45
Lim3	CG14667	1.3	0.792	0.27	0.357830026747796	0.45
Lim3	sima	1.23	0.792	0.27	0.357830026747796	0.45
Lim3	CG15435	1.21	0.792	0.27	0.357830026747796	0.45
Lim3	CG11317	1.2	0.792	0.27	0.357830026747796	0.45
Lim3	Nufip	1.16	0.792	0.27	0.357830026747796	0.45
Lim3	CG8909	1.16	0.792	0.27	0.357830026747796	0.45
Lim3	ktub	1.13	0.792	0.27	0.357830026747796	0.45
amd	CG12267	4.67	0.059	0.06	0.683130051063973	0.75
amd	CG6686	3.93	0.059	0.06	0.683130051063973	0.75
amd	CG9305	3.39	0.059	0.06	0.683130051063973	0.75
amd	her	3.33	0.059	0.06	0.683130051063973	0.75
amd	TH1	3.21	0.059	0.06	0.683130051063973	0.75
amd	Plzf	3.18	0.059	0.06	0.683130051063973	0.75
amd	su(Hw)	3.02	0.059	0.06	0.683130051063973	0.75
amd	CG13894	2.57	0.059	0.06	0.683130051063973	0.75
amd	CG1024	2.56	0.059	0.06	0.683130051063973	0.75
amd	Blos1	2.08	0.059	0.06	0.683130051063973	0.75
amd	ERR	1.96	0.059	0.06	0.683130051063973	0.75
amd	CG17612	1.87	0.059	0.06	0.683130051063973	0.75
amd	tio	1.77	0.059	0.06	0.683130051063973	0.75
amd	CG10904	1.77	0.059	0.06	0.683130051063973	0.75
amd	CG6808	1.63	0.059	0.06	0.683130051063973	0.75
amd	RpIII128	1.55	0.059	0.06	0.683130051063973	0.75
amd	Brd8	1.54	0.059	0.06	0.683130051063973	0.75
amd	CG12075	1.48	0.059	0.06	0.683130051063973	0.75
amd	CG5196	1.46	0.059	0.06	0.683130051063973	0.75
amd	CG17802	1.41	0.059	0.06	0.683130051063973	0.75
amd	PHDP	1.35	0.059	0.06	0.683130051063973	0.75
amd	Hr96	1.23	0.059	0.06	0.683130051063973	0.75
amd	CG11723	1.2	0.059	0.06	0.683130051063973	0.75
amd	Mat1	1.18	0.059	0.06	0.683130051063973	0.75
amd	CR43671	1.18	0.059	0.06	0.683130051063973	0.75
amd	Mitf	1.17	0.059	0.06	0.683130051063973	0.75
amd	Elp3	1.06	0.059	0.06	0.683130051063973	0.75
amd	CG17361	1.05	0.059	0.06	0.683130051063973	0.75
amd	Usf	1.04	0.059	0.06	0.683130051063973	0.75
amd	ktub	1.02	0.059	0.06	0.683130051063973	0.75
CG10561	slim	6.3	0.042	-0.26	0.683130051063973	0.5
CG10561	CG8159	2.82	0.042	-0.26	0.683130051063973	0.5
CG10561	CG7386	2.61	0.042	-0.26	0.683130051063973	0.5
CG10561	Sry-delta	2.5	0.042	-0.26	0.683130051063973	0.5
CG10561	Ets97D	2.13	0.042	-0.26	0.683130051063973	0.5
CG10561	mld	1.96	0.042	-0.26	0.683130051063973	0.5
CG10561	CG8909	1.86	0.042	-0.26	0.683130051063973	0.5
CG10561	fu2	1.82	0.042	-0.26	0.683130051063973	0.5
CG10561	CG15011	1.74	0.042	-0.26	0.683130051063973	0.5
CG10561	Pfk	1.71	0.042	-0.26	0.683130051063973	0.5
CG10561	stwl	1.63	0.042	-0.26	0.683130051063973	0.5
CG10561	Dh44-R2	1.62	0.042	-0.26	0.683130051063973	0.5
CG10561	Dip2	1.59	0.042	-0.26	0.683130051063973	0.5
CG10561	CG17612	1.58	0.042	-0.26	0.683130051063973	0.5
CG10561	Gdi	1.57	0.042	-0.26	0.683130051063973	0.5
CG10561	Xpd	1.57	0.042	-0.26	0.683130051063973	0.5
CG10561	CG11560	1.54	0.042	-0.26	0.683130051063973	0.5
CG10561	Lmpt	1.45	0.042	-0.26	0.683130051063973	0.5
CG10561	HLH106	1.43	0.042	-0.26	0.683130051063973	0.5
CG10561	CG15435	1.42	0.042	-0.26	0.683130051063973	0.5
CG10561	CG8216	1.41	0.042	-0.26	0.683130051063973	0.5
CG10561	Scm	1.34	0.042	-0.26	0.683130051063973	0.5
CG10561	Kdm4A	1.33	0.042	-0.26	0.683130051063973	0.5
CG10561	nvy	1.33	0.042	-0.26	0.683130051063973	0.5
CG10561	Mes4	1.29	0.042	-0.26	0.683130051063973	0.5
CG10561	hng2	1.29	0.042	-0.26	0.683130051063973	0.5
CG10561	CG14117	1.28	0.042	-0.26	0.683130051063973	0.5
CG10561	ERR	1.27	0.042	-0.26	0.683130051063973	0.5
CG10561	CG12104	1.26	0.042	-0.26	0.683130051063973	0.5
CG10561	CG6689	1.23	0.042	-0.26	0.683130051063973	0.5
l(2)37Cc	CG6808	4.25	0.175	-0.19	0.174077655955698	0.16
l(2)37Cc	osa	4.19	0.175	-0.19	0.174077655955698	0.16
l(2)37Cc	CG8944	3.66	0.175	-0.19	0.174077655955698	0.16
l(2)37Cc	CG5033	3.38	0.175	-0.19	0.174077655955698	0.16
l(2)37Cc	CrebA	3.16	0.175	-0.19	0.174077655955698	0.16
l(2)37Cc	CG11723	3	0.175	-0.19	0.174077655955698	0.16
l(2)37Cc	Tbp	2.8	0.175	-0.19	0.174077655955698	0.16
l(2)37Cc	CG1620	2.23	0.175	-0.19	0.174077655955698	0.16
l(2)37Cc	CG13775	1.83	0.175	-0.19	0.174077655955698	0.16
l(2)37Cc	Pcl	1.83	0.175	-0.19	0.174077655955698	0.16
l(2)37Cc	CG2889	1.81	0.175	-0.19	0.174077655955698	0.16
l(2)37Cc	mute	1.74	0.175	-0.19	0.174077655955698	0.16
l(2)37Cc	CG5953	1.49	0.175	-0.19	0.174077655955698	0.16
l(2)37Cc	CG14667	1.47	0.175	-0.19	0.174077655955698	0.16
l(2)37Cc	CG2611	1.46	0.175	-0.19	0.174077655955698	0.16
l(2)37Cc	CG14438	1.39	0.175	-0.19	0.174077655955698	0.16
l(2)37Cc	Scm	1.33	0.175	-0.19	0.174077655955698	0.16
l(2)37Cc	CG10949	1.31	0.175	-0.19	0.174077655955698	0.16
l(2)37Cc	CG11560	1.29	0.175	-0.19	0.174077655955698	0.16
l(2)37Cc	CG11710	1.27	0.175	-0.19	0.174077655955698	0.16
l(2)37Cc	CG17361	1.23	0.175	-0.19	0.174077655955698	0.16
l(2)37Cc	CG18619	1.22	0.175	-0.19	0.174077655955698	0.16
l(2)37Cc	MEP-1	1.21	0.175	-0.19	0.174077655955698	0.16
l(2)37Cc	Cdk8	1.16	0.175	-0.19	0.174077655955698	0.16
l(2)37Cc	CG8314	1.14	0.175	-0.19	0.174077655955698	0.16
l(2)37Cc	CG15011	1.13	0.175	-0.19	0.174077655955698	0.16
l(2)37Cc	CG4570	1.13	0.175	-0.19	0.174077655955698	0.16
l(2)37Cc	Su(z)2	1.12	0.175	-0.19	0.174077655955698	0.16
l(2)37Cc	CG7785	1.04	0.175	-0.19	0.174077655955698	0.16
l(2)37Cc	CG3919	1.02	0.175	-0.19	0.174077655955698	0.16
l(2)37Cd	Plzf	7.7	0.047	0.11	0.258198889747161	0.42
l(2)37Cd	pfk	4.57	0.047	0.11	0.258198889747161	0.42
l(2)37Cd	CG18619	4.5	0.047	0.11	0.258198889747161	0.42
l(2)37Cd	CG6907	3.42	0.047	0.11	0.258198889747161	0.42
l(2)37Cd	Taf5	2.66	0.047	0.11	0.258198889747161	0.42
l(2)37Cd	CG8388	2.66	0.047	0.11	0.258198889747161	0.42
l(2)37Cd	CG1620	2.4	0.047	0.11	0.258198889747161	0.42
l(2)37Cd	CG12267	2.34	0.047	0.11	0.258198889747161	0.42
l(2)37Cd	CG17802	2.25	0.047	0.11	0.258198889747161	0.42
l(2)37Cd	Blos1	2.13	0.047	0.11	0.258198889747161	0.42
l(2)37Cd	CG5953	2.04	0.047	0.11	0.258198889747161	0.42
l(2)37Cd	CG4707	1.97	0.047	0.11	0.258198889747161	0.42
l(2)37Cd	CG6813	1.85	0.047	0.11	0.258198889747161	0.42
l(2)37Cd	TH1	1.84	0.047	0.11	0.258198889747161	0.42
l(2)37Cd	Cp190	1.82	0.047	0.11	0.258198889747161	0.42
l(2)37Cd	Scm	1.74	0.047	0.11	0.258198889747161	0.42
l(2)37Cd	Atac1	1.74	0.047	0.11	0.258198889747161	0.42
l(2)37Cd	Mrtf	1.72	0.047	0.11	0.258198889747161	0.42
l(2)37Cd	Atac2	1.72	0.047	0.11	0.258198889747161	0.42
l(2)37Cd	CG12162	1.71	0.047	0.11	0.258198889747161	0.42
l(2)37Cd	Bx	1.71	0.047	0.11	0.258198889747161	0.42
l(2)37Cd	Hr96	1.7	0.047	0.11	0.258198889747161	0.42
l(2)37Cd	Usf	1.65	0.047	0.11	0.258198889747161	0.42
l(2)37Cd	CG10209	1.62	0.047	0.11	0.258198889747161	0.42
l(2)37Cd	CG18265	1.6	0.047	0.11	0.258198889747161	0.42
l(2)37Cd	CG18764	1.5	0.047	0.11	0.258198889747161	0.42
l(2)37Cd	mTTF	1.48	0.047	0.11	0.258198889747161	0.42
l(2)37Cd	CG17186	1.42	0.047	0.11	0.258198889747161	0.42
l(2)37Cd	CG4854	1.41	0.047	0.11	0.258198889747161	0.42
l(2)37Cd	l(3)mbt	1.38	0.047	0.11	0.258198889747161	0.42
l(2)37Cg	Nufip	4.34	0.143	-0.24	0.2	0.26
l(2)37Cg	Pbp45	3.63	0.143	-0.24	0.2	0.26
l(2)37Cg	CG14117	3.6	0.143	-0.24	0.2	0.26
l(2)37Cg	Zif	3.44	0.143	-0.24	0.2	0.26
l(2)37Cg	Lmpt	2.95	0.143	-0.24	0.2	0.26
l(2)37Cg	YL-1	2.85	0.143	-0.24	0.2	0.26
l(2)37Cg	CG2889	2.82	0.143	-0.24	0.2	0.26
l(2)37Cg	CG1620	2.55	0.143	-0.24	0.2	0.26
l(2)37Cg	Asciz	2.46	0.143	-0.24	0.2	0.26
l(2)37Cg	yem	2.46	0.143	-0.24	0.2	0.26
l(2)37Cg	tio	2.32	0.143	-0.24	0.2	0.26
l(2)37Cg	CG3815	2.31	0.143	-0.24	0.2	0.26
l(2)37Cg	Hr46	2.29	0.143	-0.24	0.2	0.26
l(2)37Cg	CG31441	2.26	0.143	-0.24	0.2	0.26
l(2)37Cg	CG2202	2.18	0.143	-0.24	0.2	0.26
l(2)37Cg	nerfin-1	2.17	0.143	-0.24	0.2	0.26
l(2)37Cg	stck	2.16	0.143	-0.24	0.2	0.26
l(2)37Cg	CG34149	2.15	0.143	-0.24	0.2	0.26
l(2)37Cg	CG6254	2.09	0.143	-0.24	0.2	0.26
l(2)37Cg	CG11414	1.99	0.143	-0.24	0.2	0.26
l(2)37Cg	Ravus	1.94	0.143	-0.24	0.2	0.26
l(2)37Cg	MED4	1.85	0.143	-0.24	0.2	0.26
l(2)37Cg	Mrtf	1.69	0.143	-0.24	0.2	0.26
l(2)37Cg	Dip2	1.67	0.143	-0.24	0.2	0.26
l(2)37Cg	Tip60	1.66	0.143	-0.24	0.2	0.26
l(2)37Cg	CG8216	1.62	0.143	-0.24	0.2	0.26
l(2)37Cg	Dh44-R2	1.62	0.143	-0.24	0.2	0.26
l(2)37Cg	pfk	1.6	0.143	-0.24	0.2	0.26
l(2)37Cg	Lpt	1.58	0.143	-0.24	0.2	0.26
l(2)37Cg	CG17802	1.54	0.143	-0.24	0.2	0.26
pigeon	CG1965	6.39	0.091	-0.31	0.0975900072948533	0.01
pigeon	mod	4.11	0.091	-0.31	0.0975900072948533	0.01
pigeon	CG17802	3.47	0.091	-0.31	0.0975900072948533	0.01
pigeon	az2	3.02	0.091	-0.31	0.0975900072948533	0.01
pigeon	MTA1-like	2.72	0.091	-0.31	0.0975900072948533	0.01
pigeon	dom	2.39	0.091	-0.31	0.0975900072948533	0.01
pigeon	CG11414	2.37	0.091	-0.31	0.0975900072948533	0.01
pigeon	Atf-2	2.31	0.091	-0.31	0.0975900072948533	0.01
pigeon	TH1	2.21	0.091	-0.31	0.0975900072948533	0.01
pigeon	CG13894	2.14	0.091	-0.31	0.0975900072948533	0.01
pigeon	CG7987	2.03	0.091	-0.31	0.0975900072948533	0.01
pigeon	Pbp45	1.98	0.091	-0.31	0.0975900072948533	0.01
pigeon	jing	1.98	0.091	-0.31	0.0975900072948533	0.01
pigeon	CG3407	1.94	0.091	-0.31	0.0975900072948533	0.01
pigeon	Elp3	1.94	0.091	-0.31	0.0975900072948533	0.01
pigeon	TfIIFbeta	1.92	0.091	-0.31	0.0975900072948533	0.01
pigeon	CG7518	1.89	0.091	-0.31	0.0975900072948533	0.01
pigeon	mTTF	1.88	0.091	-0.31	0.0975900072948533	0.01
pigeon	CG2875	1.88	0.091	-0.31	0.0975900072948533	0.01
pigeon	stc	1.83	0.091	-0.31	0.0975900072948533	0.01
pigeon	ash1	1.78	0.091	-0.31	0.0975900072948533	0.01
pigeon	CG10631	1.76	0.091	-0.31	0.0975900072948533	0.01
pigeon	RpIII128	1.76	0.091	-0.31	0.0975900072948533	0.01
pigeon	CG15073	1.72	0.091	-0.31	0.0975900072948533	0.01
pigeon	CG17186	1.72	0.091	-0.31	0.0975900072948533	0.01
pigeon	Xpd	1.69	0.091	-0.31	0.0975900072948533	0.01
pigeon	Cdc5	1.62	0.091	-0.31	0.0975900072948533	0.01
pigeon	CG12267	1.58	0.091	-0.31	0.0975900072948533	0.01
pigeon	MED15	1.41	0.091	-0.31	0.0975900072948533	0.01
pigeon	CG6808	1.4	0.091	-0.31	0.0975900072948533	0.01
drl	Hr78	7.85	0.497	0.16	0.243708718337977	0.31
drl	CG4854	7	0.497	0.16	0.243708718337977	0.31
drl	BtbVII	3.18	0.497	0.16	0.243708718337977	0.31
drl	CG3815	3.17	0.497	0.16	0.243708718337977	0.31
drl	CG31441	3.09	0.497	0.16	0.243708718337977	0.31
drl	CG9727	2.87	0.497	0.16	0.243708718337977	0.31
drl	Cp190	2.77	0.497	0.16	0.243708718337977	0.31
drl	CG17186	2.53	0.497	0.16	0.243708718337977	0.31
drl	CG2611	2.51	0.497	0.16	0.243708718337977	0.31
drl	CG2199	2.34	0.497	0.16	0.243708718337977	0.31
drl	CG5953	2.32	0.497	0.16	0.243708718337977	0.31
drl	su(Hw)	2.31	0.497	0.16	0.243708718337977	0.31
drl	CG14117	2.28	0.497	0.16	0.243708718337977	0.31
drl	Asciz	2.26	0.497	0.16	0.243708718337977	0.31
drl	NfI	2.22	0.497	0.16	0.243708718337977	0.31
drl	CG7987	2.18	0.497	0.16	0.243708718337977	0.31
drl	mute	2.05	0.497	0.16	0.243708718337977	0.31
drl	tef	2.04	0.497	0.16	0.243708718337977	0.31
drl	hang	2.04	0.497	0.16	0.243708718337977	0.31
drl	Bug22	1.95	0.497	0.16	0.243708718337977	0.31
drl	nvy	1.83	0.497	0.16	0.243708718337977	0.31
drl	ph-p	1.77	0.497	0.16	0.243708718337977	0.31
drl	caz	1.74	0.497	0.16	0.243708718337977	0.31
drl	CG45071	1.72	0.497	0.16	0.243708718337977	0.31
drl	CG8159	1.7	0.497	0.16	0.243708718337977	0.31
drl	HLH106	1.68	0.497	0.16	0.243708718337977	0.31
drl	CG3995	1.68	0.497	0.16	0.243708718337977	0.31
drl	Bka	1.64	0.497	0.16	0.243708718337977	0.31
drl	CG6683	1.62	0.497	0.16	0.243708718337977	0.31
drl	mod	1.6	0.497	0.16	0.243708718337977	0.31
dnt	ash1	10.27	0.237	-0.05	0.683130051063973	0.62
dnt	Kdm2	7.85	0.237	-0.05	0.683130051063973	0.62
dnt	CG9890	3.09	0.237	-0.05	0.683130051063973	0.62
dnt	CG11414	2.87	0.237	-0.05	0.683130051063973	0.62
dnt	CG2875	2.51	0.237	-0.05	0.683130051063973	0.62
dnt	CG14438	2.51	0.237	-0.05	0.683130051063973	0.62
dnt	HLH106	2.42	0.237	-0.05	0.683130051063973	0.62
dnt	CG5953	2.26	0.237	-0.05	0.683130051063973	0.62
dnt	CG11696	2.25	0.237	-0.05	0.683130051063973	0.62
dnt	Mat1	1.95	0.237	-0.05	0.683130051063973	0.62
dnt	Dad	1.92	0.237	-0.05	0.683130051063973	0.62
dnt	ecd	1.79	0.237	-0.05	0.683130051063973	0.62
dnt	yem	1.74	0.237	-0.05	0.683130051063973	0.62
dnt	Hr78	1.7	0.237	-0.05	0.683130051063973	0.62
dnt	Atf6	1.66	0.237	-0.05	0.683130051063973	0.62
dnt	CG10209	1.62	0.237	-0.05	0.683130051063973	0.62
dnt	Pfk	1.62	0.237	-0.05	0.683130051063973	0.62
dnt	Tip60	1.57	0.237	-0.05	0.683130051063973	0.62
dnt	CG42748	1.46	0.237	-0.05	0.683130051063973	0.62
dnt	CG8944	1.41	0.237	-0.05	0.683130051063973	0.62
dnt	MED30	1.41	0.237	-0.05	0.683130051063973	0.62
dnt	CG11695	1.37	0.237	-0.05	0.683130051063973	0.62
dnt	fuss	1.36	0.237	-0.05	0.683130051063973	0.62
dnt	Atac1	1.34	0.237	-0.05	0.683130051063973	0.62
dnt	CG4282	1.33	0.237	-0.05	0.683130051063973	0.62
dnt	CG31441	1.27	0.237	-0.05	0.683130051063973	0.62
dnt	mod	1.23	0.237	-0.05	0.683130051063973	0.62
dnt	Lmpt	1.22	0.237	-0.05	0.683130051063973	0.62
dnt	hang	1.18	0.237	-0.05	0.683130051063973	0.62
dnt	CG5033	1.17	0.237	-0.05	0.683130051063973	0.62
CG9987	CG1792	2.75	0.117	0.49	0.29277002188456	0.41
CG9987	CG13775	2.41	0.117	0.49	0.29277002188456	0.41
CG9987	CG9727	2.4	0.117	0.49	0.29277002188456	0.41
CG9987	Pcl	2.24	0.117	0.49	0.29277002188456	0.41
CG9987	onecut	1.98	0.117	0.49	0.29277002188456	0.41
CG9987	CG17829	1.98	0.117	0.49	0.29277002188456	0.41
CG9987	Plzf	1.96	0.117	0.49	0.29277002188456	0.41
CG9987	CG33213	1.95	0.117	0.49	0.29277002188456	0.41
CG9987	Atac1	1.85	0.117	0.49	0.29277002188456	0.41
CG9987	CG11456	1.56	0.117	0.49	0.29277002188456	0.41
CG9987	CG1663	1.56	0.117	0.49	0.29277002188456	0.41
CG9987	l(3)mbt	1.55	0.117	0.49	0.29277002188456	0.41
CG9987	CG6813	1.53	0.117	0.49	0.29277002188456	0.41
CG9987	CG5953	1.5	0.117	0.49	0.29277002188456	0.41
CG9987	Mrtf	1.43	0.117	0.49	0.29277002188456	0.41
CG9987	CG10904	1.41	0.117	0.49	0.29277002188456	0.41
CG9987	Pbp45	1.38	0.117	0.49	0.29277002188456	0.41
CG9987	CG8314	1.36	0.117	0.49	0.29277002188456	0.41
CG9987	CG8388	1.36	0.117	0.49	0.29277002188456	0.41
CG9987	CG4570	1.35	0.117	0.49	0.29277002188456	0.41
CG9987	Glut4EF	1.34	0.117	0.49	0.29277002188456	0.41
CG9987	CG2875	1.31	0.117	0.49	0.29277002188456	0.41
CG9987	fu2	1.29	0.117	0.49	0.29277002188456	0.41
CG9987	Opbp	1.29	0.117	0.49	0.29277002188456	0.41
CG9987	ph-p	1.26	0.117	0.49	0.29277002188456	0.41
CG9987	tef	1.25	0.117	0.49	0.29277002188456	0.41
CG9987	CG4282	1.24	0.117	0.49	0.29277002188456	0.41
CG9987	Taf5	1.24	0.117	0.49	0.29277002188456	0.41
CG9987	TfIIFbeta	1.21	0.117	0.49	0.29277002188456	0.41
CG9987	pfk	1.18	0.117	0.49	0.29277002188456	0.41
Rab9	Mitf	12.26	0.023	-0.28	1	0.82
Rab9	CG4282	8.1	0.023	-0.28	1	0.82
Rab9	Set2	3.91	0.023	-0.28	1	0.82
Rab9	CG2129	2.97	0.023	-0.28	1	0.82
Rab9	CG17568	2.21	0.023	-0.28	1	0.82
Rab9	CG13775	1.97	0.023	-0.28	1	0.82
Rab9	Mi-2	1.86	0.023	-0.28	1	0.82
Rab9	Hr46	1.85	0.023	-0.28	1	0.82
Rab9	dbr	1.82	0.023	-0.28	1	0.82
Rab9	CG6654	1.57	0.023	-0.28	1	0.82
Rab9	CG11317	1.56	0.023	-0.28	1	0.82
Rab9	tio	1.52	0.023	-0.28	1	0.82
Rab9	CG8314	1.52	0.023	-0.28	1	0.82
Rab9	PHDP	1.5	0.023	-0.28	1	0.82
Rab9	mip120	1.43	0.023	-0.28	1	0.82
Rab9	CR43671	1.33	0.023	-0.28	1	0.82
Rab9	Kdm4A	1.3	0.023	-0.28	1	0.82
Rab9	CG1792	1.28	0.023	-0.28	1	0.82
Rab9	Ssl1	1.26	0.023	-0.28	1	0.82
Rab9	CG8944	1.26	0.023	-0.28	1	0.82
Rab9	CG45071	1.24	0.023	-0.28	1	0.82
Rab9	Pcl	1.23	0.023	-0.28	1	0.82
Rab9	CG11710	1.19	0.023	-0.28	1	0.82
Rab9	GATAd	1.17	0.023	-0.28	1	0.82
Rab9	CG42748	1.17	0.023	-0.28	1	0.82
Rab9	MTA1-like	1.17	0.023	-0.28	1	0.82
Rab9	Rfx	1.13	0.023	-0.28	1	0.82
Rab9	Ets97D	1.12	0.023	-0.28	1	0.82
Rab9	ecd	1.09	0.023	-0.28	1	0.82
Rab9	mTTF	1.07	0.023	-0.28	1	0.82
CG10237	CG11695	3.67	0.039	-0.29	0.227710017021324	0.25
CG10237	Nufip	3.4	0.039	-0.29	0.227710017021324	0.25
CG10237	scrt	3.37	0.039	-0.29	0.227710017021324	0.25
CG10237	CG11723	3.22	0.039	-0.29	0.227710017021324	0.25
CG10237	ERR	3.21	0.039	-0.29	0.227710017021324	0.25
CG10237	tef	3.14	0.039	-0.29	0.227710017021324	0.25
CG10237	her	3.09	0.039	-0.29	0.227710017021324	0.25
CG10237	Atac1	2.78	0.039	-0.29	0.227710017021324	0.25
CG10237	Mat1	2.49	0.039	-0.29	0.227710017021324	0.25
CG10237	CG6254	2.47	0.039	-0.29	0.227710017021324	0.25
CG10237	Mrtf	2.34	0.039	-0.29	0.227710017021324	0.25
CG10237	CG17829	2.26	0.039	-0.29	0.227710017021324	0.25
CG10237	Octbeta2R	2.01	0.039	-0.29	0.227710017021324	0.25
CG10237	RpIII128	1.99	0.039	-0.29	0.227710017021324	0.25
CG10237	Hr78	1.85	0.039	-0.29	0.227710017021324	0.25
CG10237	Zif	1.82	0.039	-0.29	0.227710017021324	0.25
CG10237	CG2199	1.77	0.039	-0.29	0.227710017021324	0.25
CG10237	CG5953	1.76	0.039	-0.29	0.227710017021324	0.25
CG10237	MED11	1.74	0.039	-0.29	0.227710017021324	0.25
CG10237	MEP-1	1.59	0.039	-0.29	0.227710017021324	0.25
CG10237	CG6765	1.57	0.039	-0.29	0.227710017021324	0.25
CG10237	CG10209	1.56	0.039	-0.29	0.227710017021324	0.25
CG10237	CG14438	1.52	0.039	-0.29	0.227710017021324	0.25
CG10237	CG13894	1.51	0.039	-0.29	0.227710017021324	0.25
CG10237	CG9799	1.5	0.039	-0.29	0.227710017021324	0.25
CG10237	CG10904	1.48	0.039	-0.29	0.227710017021324	0.25
CG10237	CG17328	1.45	0.039	-0.29	0.227710017021324	0.25
CG10237	CG8944	1.4	0.039	-0.29	0.227710017021324	0.25
CG10237	Usf	1.4	0.039	-0.29	0.227710017021324	0.25
CG10237	l(3)mbt	1.39	0.039	-0.29	0.227710017021324	0.25
Hs2st	nerfin-1	5.81	0.115	0.1	0.302613766334401	0.89
Hs2st	CG7556	4.74	0.115	0.1	0.302613766334401	0.89
Hs2st	CG6686	3.76	0.115	0.1	0.302613766334401	0.89
Hs2st	az2	3.16	0.115	0.1	0.302613766334401	0.89
Hs2st	CG2129	2.77	0.115	0.1	0.302613766334401	0.89
Hs2st	CG6808	2.57	0.115	0.1	0.302613766334401	0.89
Hs2st	Tbp	2.36	0.115	0.1	0.302613766334401	0.89
Hs2st	Ravus	2.23	0.115	0.1	0.302613766334401	0.89
Hs2st	MBD-R2	2.17	0.115	0.1	0.302613766334401	0.89
Hs2st	CG1663	1.91	0.115	0.1	0.302613766334401	0.89
Hs2st	CG12075	1.86	0.115	0.1	0.302613766334401	0.89
Hs2st	CG8944	1.84	0.115	0.1	0.302613766334401	0.89
Hs2st	stc	1.82	0.115	0.1	0.302613766334401	0.89
Hs2st	CG9799	1.73	0.115	0.1	0.302613766334401	0.89
Hs2st	CG7518	1.63	0.115	0.1	0.302613766334401	0.89
Hs2st	Lmpt	1.63	0.115	0.1	0.302613766334401	0.89
Hs2st	sage	1.59	0.115	0.1	0.302613766334401	0.89
Hs2st	CG4570	1.57	0.115	0.1	0.302613766334401	0.89
Hs2st	bs	1.55	0.115	0.1	0.302613766334401	0.89
Hs2st	polybromo	1.5	0.115	0.1	0.302613766334401	0.89
Hs2st	CG9890	1.48	0.115	0.1	0.302613766334401	0.89
Hs2st	CG9727	1.46	0.115	0.1	0.302613766334401	0.89
Hs2st	CG1965	1.46	0.115	0.1	0.302613766334401	0.89
Hs2st	CG8578	1.45	0.115	0.1	0.302613766334401	0.89
Hs2st	Rfx	1.41	0.115	0.1	0.302613766334401	0.89
Hs2st	Atac1	1.35	0.115	0.1	0.302613766334401	0.89
Hs2st	CG14117	1.35	0.115	0.1	0.302613766334401	0.89
Hs2st	fu2	1.34	0.115	0.1	0.302613766334401	0.89
Hs2st	jing	1.32	0.115	0.1	0.302613766334401	0.89
Hs2st	CG3407	1.31	0.115	0.1	0.302613766334401	0.89
Top2	CG2611	7.19	0.115	0.21	0.2	0.43
Top2	Ssrp	4.61	0.115	0.21	0.2	0.43
Top2	Zif	4.11	0.115	0.21	0.2	0.43
Top2	CG12299	3.62	0.115	0.21	0.2	0.43
Top2	Dh44-R2	3.16	0.115	0.21	0.2	0.43
Top2	CG11398	2.54	0.115	0.21	0.2	0.43
Top2	Rabex-5	2.37	0.115	0.21	0.2	0.43
Top2	CG9305	2.07	0.115	0.21	0.2	0.43
Top2	Gdi	2.06	0.115	0.21	0.2	0.43
Top2	CG5033	1.9	0.115	0.21	0.2	0.43
Top2	Meics	1.85	0.115	0.21	0.2	0.43
Top2	TfIIFbeta	1.82	0.115	0.21	0.2	0.43
Top2	CG13624	1.74	0.115	0.21	0.2	0.43
Top2	Dip1	1.67	0.115	0.21	0.2	0.43
Top2	CG11456	1.63	0.115	0.21	0.2	0.43
Top2	Lpt	1.58	0.115	0.21	0.2	0.43
Top2	CG11723	1.56	0.115	0.21	0.2	0.43
Top2	CG7556	1.52	0.115	0.21	0.2	0.43
Top2	Su(var)3-9	1.52	0.115	0.21	0.2	0.43
Top2	CG7785	1.52	0.115	0.21	0.2	0.43
Top2	scrt	1.49	0.115	0.21	0.2	0.43
Top2	Atac2	1.44	0.115	0.21	0.2	0.43
Top2	Mat1	1.44	0.115	0.21	0.2	0.43
Top2	ZnT49B	1.44	0.115	0.21	0.2	0.43
Top2	CG7987	1.43	0.115	0.21	0.2	0.43
Top2	FoxP	1.43	0.115	0.21	0.2	0.43
Top2	wdn	1.32	0.115	0.21	0.2	0.43
Top2	sima	1.21	0.115	0.21	0.2	0.43
Top2	tef	1.19	0.115	0.21	0.2	0.43
Top2	CG7928	1.18	0.115	0.21	0.2	0.43
tj	Fen1	3.33	0.299	-0.05	1	0.98
tj	MTA1-like	2.92	0.299	-0.05	1	0.98
tj	wdn	2.76	0.299	-0.05	1	0.98
tj	MED22	2.1	0.299	-0.05	1	0.98
tj	CG4854	1.99	0.299	-0.05	1	0.98
tj	Spt5	1.91	0.299	-0.05	1	0.98
tj	Hr46	1.72	0.299	-0.05	1	0.98
tj	pita	1.7	0.299	-0.05	1	0.98
tj	Cdc5	1.61	0.299	-0.05	1	0.98
tj	Rabex-5	1.57	0.299	-0.05	1	0.98
tj	CG31441	1.57	0.299	-0.05	1	0.98
tj	FoxP	1.51	0.299	-0.05	1	0.98
tj	her	1.5	0.299	-0.05	1	0.98
tj	stwl	1.45	0.299	-0.05	1	0.98
tj	Mat1	1.41	0.299	-0.05	1	0.98
tj	Mes4	1.4	0.299	-0.05	1	0.98
tj	CG1620	1.36	0.299	-0.05	1	0.98
tj	dom	1.35	0.299	-0.05	1	0.98
tj	Ravus	1.34	0.299	-0.05	1	0.98
tj	CG17328	1.33	0.299	-0.05	1	0.98
tj	Pcl	1.26	0.299	-0.05	1	0.98
tj	CG11902	1.26	0.299	-0.05	1	0.98
tj	Kdm2	1.25	0.299	-0.05	1	0.98
tj	Dip2	1.2	0.299	-0.05	1	0.98
tj	CG18764	1.19	0.299	-0.05	1	0.98
tj	CG3995	1.18	0.299	-0.05	1	0.98
tj	HLH106	1.15	0.299	-0.05	1	0.98
tj	nerfin-1	1.08	0.299	-0.05	1	0.98
tj	CG44002	1.06	0.299	-0.05	1	0.98
tj	CG11560	1.06	0.299	-0.05	1	0.98
CG10195	stc	4.25	0.027	-0.13	0.447213595499958	0.58
CG10195	jing	4.06	0.027	-0.13	0.447213595499958	0.58
CG10195	Cdc5	3.76	0.027	-0.13	0.447213595499958	0.58
CG10195	CG10631	3.52	0.027	-0.13	0.447213595499958	0.58
CG10195	CG17829	2.27	0.027	-0.13	0.447213595499958	0.58
CG10195	CG6683	2.23	0.027	-0.13	0.447213595499958	0.58
CG10195	MED11	2.21	0.027	-0.13	0.447213595499958	0.58
CG10195	CG18262	2.08	0.027	-0.13	0.447213595499958	0.58
CG10195	CG7518	1.94	0.027	-0.13	0.447213595499958	0.58
CG10195	Atf-2	1.83	0.027	-0.13	0.447213595499958	0.58
CG10195	CG6808	1.79	0.027	-0.13	0.447213595499958	0.58
CG10195	Rfx	1.69	0.027	-0.13	0.447213595499958	0.58
CG10195	egg	1.67	0.027	-0.13	0.447213595499958	0.58
CG10195	CG17802	1.62	0.027	-0.13	0.447213595499958	0.58
CG10195	CG8314	1.61	0.027	-0.13	0.447213595499958	0.58
CG10195	CG17806	1.58	0.027	-0.13	0.447213595499958	0.58
CG10195	CG7928	1.57	0.027	-0.13	0.447213595499958	0.58
CG10195	MTA1-like	1.54	0.027	-0.13	0.447213595499958	0.58
CG10195	CG2129	1.51	0.027	-0.13	0.447213595499958	0.58
CG10195	CTPsyn	1.49	0.027	-0.13	0.447213595499958	0.58
CG10195	nvy	1.4	0.027	-0.13	0.447213595499958	0.58
CG10195	CrebA	1.37	0.027	-0.13	0.447213595499958	0.58
CG10195	CG18619	1.36	0.027	-0.13	0.447213595499958	0.58
CG10195	Dh44-R2	1.3	0.027	-0.13	0.447213595499958	0.58
CG10195	CG9727	1.29	0.027	-0.13	0.447213595499958	0.58
CG10195	dom	1.22	0.027	-0.13	0.447213595499958	0.58
CG10195	CG8944	1.12	0.027	-0.13	0.447213595499958	0.58
CG10195	CG8319	1.11	0.027	-0.13	0.447213595499958	0.58
CG10195	Su(var)3-7	1.07	0.027	-0.13	0.447213595499958	0.58
CG10195	CG31388	1.06	0.027	-0.13	0.447213595499958	0.58
CG10186	Atac2	6.87	0.121	0.09	0.218217890235992	0.02
CG10186	stck	4.09	0.121	0.09	0.218217890235992	0.02
CG10186	CG14200	3.37	0.121	0.09	0.218217890235992	0.02
CG10186	Rbsn-5	3.31	0.121	0.09	0.218217890235992	0.02
CG10186	polybromo	2.63	0.121	0.09	0.218217890235992	0.02
CG10186	Hr78	2.45	0.121	0.09	0.218217890235992	0.02
CG10186	CG10209	2.21	0.121	0.09	0.218217890235992	0.02
CG10186	CG3919	2.06	0.121	0.09	0.218217890235992	0.02
CG10186	MED4	1.98	0.121	0.09	0.218217890235992	0.02
CG10186	pfk	1.94	0.121	0.09	0.218217890235992	0.02
CG10186	CG1620	1.87	0.121	0.09	0.218217890235992	0.02
CG10186	Bx	1.7	0.121	0.09	0.218217890235992	0.02
CG10186	CG8159	1.64	0.121	0.09	0.218217890235992	0.02
CG10186	CG13624	1.63	0.121	0.09	0.218217890235992	0.02
CG10186	Asciz	1.53	0.121	0.09	0.218217890235992	0.02
CG10186	CG7386	1.48	0.121	0.09	0.218217890235992	0.02
CG10186	CG18764	1.47	0.121	0.09	0.218217890235992	0.02
CG10186	CG12299	1.47	0.121	0.09	0.218217890235992	0.02
CG10186	CG8314	1.44	0.121	0.09	0.218217890235992	0.02
CG10186	Cdc5	1.33	0.121	0.09	0.218217890235992	0.02
CG10186	BtbVII	1.29	0.121	0.09	0.218217890235992	0.02
CG10186	NfI	1.29	0.121	0.09	0.218217890235992	0.02
CG10186	CG5033	1.25	0.121	0.09	0.218217890235992	0.02
CG10186	Pcl	1.24	0.121	0.09	0.218217890235992	0.02
CG10186	jing	1.12	0.121	0.09	0.218217890235992	0.02
CG10186	Elp3	1.09	0.121	0.09	0.218217890235992	0.02
CG10186	Atf6	1.04	0.121	0.09	0.218217890235992	0.02
CG10186	Opbp	1.03	0.121	0.09	0.218217890235992	0.02
CG10186	CG17806	1.02	0.121	0.09	0.218217890235992	0.02
CG10186	CG15365	1	0.121	0.09	0.218217890235992	0.02
CG33116	CG6813	3.53	0.127	-0.13	0.382970843102535	0.69
CG33116	osa	3.04	0.127	-0.13	0.382970843102535	0.69
CG33116	CG9890	2.58	0.127	-0.13	0.382970843102535	0.69
CG33116	CG4707	2.33	0.127	-0.13	0.382970843102535	0.69
CG33116	CG2875	2.28	0.127	-0.13	0.382970843102535	0.69
CG33116	Brf	2.26	0.127	-0.13	0.382970843102535	0.69
CG33116	tef	2.19	0.127	-0.13	0.382970843102535	0.69
CG33116	E(var)3-9	2.18	0.127	-0.13	0.382970843102535	0.69
CG33116	CG1620	1.98	0.127	-0.13	0.382970843102535	0.69
CG33116	MED15	1.88	0.127	-0.13	0.382970843102535	0.69
CG33116	Dh44-R2	1.87	0.127	-0.13	0.382970843102535	0.69
CG33116	CG2129	1.79	0.127	-0.13	0.382970843102535	0.69
CG33116	CG7818	1.78	0.127	-0.13	0.382970843102535	0.69
CG33116	stc	1.72	0.127	-0.13	0.382970843102535	0.69
CG33116	CG2611	1.66	0.127	-0.13	0.382970843102535	0.69
CG33116	CG7928	1.53	0.127	-0.13	0.382970843102535	0.69
CG33116	Meics	1.53	0.127	-0.13	0.382970843102535	0.69
CG33116	hng2	1.5	0.127	-0.13	0.382970843102535	0.69
CG33116	CG14438	1.49	0.127	-0.13	0.382970843102535	0.69
CG33116	ktub	1.48	0.127	-0.13	0.382970843102535	0.69
CG33116	her	1.42	0.127	-0.13	0.382970843102535	0.69
CG33116	CG17612	1.41	0.127	-0.13	0.382970843102535	0.69
CG33116	Mes4	1.41	0.127	-0.13	0.382970843102535	0.69
CG33116	CG10274	1.4	0.127	-0.13	0.382970843102535	0.69
CG33116	nerfin-1	1.39	0.127	-0.13	0.382970843102535	0.69
CG33116	l(3)mbt	1.36	0.127	-0.13	0.382970843102535	0.69
CG33116	CG44002	1.36	0.127	-0.13	0.382970843102535	0.69
CG33116	Lmpt	1.35	0.127	-0.13	0.382970843102535	0.69
CG33116	Usf	1.34	0.127	-0.13	0.382970843102535	0.69
CG33116	Scm	1.26	0.127	-0.13	0.382970843102535	0.69
CG10268	CG7928	8.13	0.084	-0.09	0.2	0.19
CG10268	GATAd	4.25	0.084	-0.09	0.2	0.19
CG10268	Meics	2.83	0.084	-0.09	0.2	0.19
CG10268	CG6654	2.82	0.084	-0.09	0.2	0.19
CG10268	Nufip	2.68	0.084	-0.09	0.2	0.19
CG10268	esn	2.22	0.084	-0.09	0.2	0.19
CG10268	CG18764	2.16	0.084	-0.09	0.2	0.19
CG10268	CG6765	2.15	0.084	-0.09	0.2	0.19
CG10268	Crc	2	0.084	-0.09	0.2	0.19
CG10268	MED25	1.95	0.084	-0.09	0.2	0.19
CG10268	Cp190	1.94	0.084	-0.09	0.2	0.19
CG10268	MED15	1.78	0.084	-0.09	0.2	0.19
CG10268	CG14667	1.77	0.084	-0.09	0.2	0.19
CG10268	Octbeta2R	1.74	0.084	-0.09	0.2	0.19
CG10268	Tbp	1.73	0.084	-0.09	0.2	0.19
CG10268	Kdm4A	1.71	0.084	-0.09	0.2	0.19
CG10268	CG17806	1.66	0.084	-0.09	0.2	0.19
CG10268	CG6254	1.64	0.084	-0.09	0.2	0.19
CG10268	Spt5	1.62	0.084	-0.09	0.2	0.19
CG10268	CG6683	1.58	0.084	-0.09	0.2	0.19
CG10268	Atac2	1.55	0.084	-0.09	0.2	0.19
CG10268	CG31441	1.46	0.084	-0.09	0.2	0.19
CG10268	FoxP	1.44	0.084	-0.09	0.2	0.19
CG10268	stck	1.44	0.084	-0.09	0.2	0.19
CG10268	wdn	1.4	0.084	-0.09	0.2	0.19
CG10268	CG17568	1.4	0.084	-0.09	0.2	0.19
CG10268	CG9727	1.38	0.084	-0.09	0.2	0.19
CG10268	CG15435	1.38	0.084	-0.09	0.2	0.19
CG10268	Dip1	1.36	0.084	-0.09	0.2	0.19
CG10268	CG33213	1.35	0.084	-0.09	0.2	0.19
CR44978	phtf	3.76	0.616	-0.01	0.462250163521024	0.83
CR44978	CG7556	3.56	0.616	-0.01	0.462250163521024	0.83
CR44978	CG4854	2.86	0.616	-0.01	0.462250163521024	0.83
CR44978	Hr46	2.54	0.616	-0.01	0.462250163521024	0.83
CR44978	Bx	2.32	0.616	-0.01	0.462250163521024	0.83
CR44978	ph-p	2.31	0.616	-0.01	0.462250163521024	0.83
CR44978	dbr	2.2	0.616	-0.01	0.462250163521024	0.83
CR44978	CG11723	2.07	0.616	-0.01	0.462250163521024	0.83
CR44978	tef	1.87	0.616	-0.01	0.462250163521024	0.83
CR44978	MTA1-like	1.86	0.616	-0.01	0.462250163521024	0.83
CR44978	CG12219	1.8	0.616	-0.01	0.462250163521024	0.83
CR44978	CG11560	1.79	0.616	-0.01	0.462250163521024	0.83
CR44978	l(3)mbt	1.79	0.616	-0.01	0.462250163521024	0.83
CR44978	Hr96	1.74	0.616	-0.01	0.462250163521024	0.83
CR44978	CG15365	1.73	0.616	-0.01	0.462250163521024	0.83
CR44978	CG18619	1.72	0.616	-0.01	0.462250163521024	0.83
CR44978	Tusp	1.71	0.616	-0.01	0.462250163521024	0.83
CR44978	jing	1.67	0.616	-0.01	0.462250163521024	0.83
CR44978	CG11398	1.65	0.616	-0.01	0.462250163521024	0.83
CR44978	Zif	1.63	0.616	-0.01	0.462250163521024	0.83
CR44978	RpIII128	1.57	0.616	-0.01	0.462250163521024	0.83
CR44978	CG3407	1.55	0.616	-0.01	0.462250163521024	0.83
CR44978	Opbp	1.51	0.616	-0.01	0.462250163521024	0.83
CR44978	yem	1.45	0.616	-0.01	0.462250163521024	0.83
CR44978	Usf	1.4	0.616	-0.01	0.462250163521024	0.83
CR44978	ktub	1.39	0.616	-0.01	0.462250163521024	0.83
CR44978	CG32700	1.36	0.616	-0.01	0.462250163521024	0.83
CR44978	sage	1.33	0.616	-0.01	0.462250163521024	0.83
CR44978	pita	1.3	0.616	-0.01	0.462250163521024	0.83
CR44978	Atu	1.22	0.616	-0.01	0.462250163521024	0.83
CG10631	Elp3	5.69	0.047	-0.24	0.227710017021324	0.33
CG10631	mld	4.74	0.047	-0.24	0.227710017021324	0.33
CG10631	CG32982	4.28	0.047	-0.24	0.227710017021324	0.33
CG10631	CG15435	4.02	0.047	-0.24	0.227710017021324	0.33
CG10631	CG6686	3.03	0.047	-0.24	0.227710017021324	0.33
CG10631	Cp190	2.69	0.047	-0.24	0.227710017021324	0.33
CG10631	CG2202	2.66	0.047	-0.24	0.227710017021324	0.33
CG10631	brk	2.41	0.047	-0.24	0.227710017021324	0.33
CG10631	CG44002	2.19	0.047	-0.24	0.227710017021324	0.33
CG10631	CG17802	2.13	0.047	-0.24	0.227710017021324	0.33
CG10631	HLH106	2.05	0.047	-0.24	0.227710017021324	0.33
CG10631	onecut	2.04	0.047	-0.24	0.227710017021324	0.33
CG10631	CG1792	1.89	0.047	-0.24	0.227710017021324	0.33
CG10631	CG2889	1.85	0.047	-0.24	0.227710017021324	0.33
CG10631	CG15365	1.81	0.047	-0.24	0.227710017021324	0.33
CG10631	CG8388	1.77	0.047	-0.24	0.227710017021324	0.33
CG10631	jing	1.72	0.047	-0.24	0.227710017021324	0.33
CG10631	CG1407	1.59	0.047	-0.24	0.227710017021324	0.33
CG10631	NfI	1.55	0.047	-0.24	0.227710017021324	0.33
CG10631	nvy	1.55	0.047	-0.24	0.227710017021324	0.33
CG10631	Ssrp	1.52	0.047	-0.24	0.227710017021324	0.33
CG10631	Tusp	1.45	0.047	-0.24	0.227710017021324	0.33
CG10631	tef	1.37	0.047	-0.24	0.227710017021324	0.33
CG10631	osa	1.36	0.047	-0.24	0.227710017021324	0.33
CG10631	CG44247	1.34	0.047	-0.24	0.227710017021324	0.33
CG10631	CG13775	1.34	0.047	-0.24	0.227710017021324	0.33
CG10631	CG45071	1.33	0.047	-0.24	0.227710017021324	0.33
CG10631	CG9799	1.29	0.047	-0.24	0.227710017021324	0.33
CG10631	Mat1	1.28	0.047	-0.24	0.227710017021324	0.33
CG10631	her	1.26	0.047	-0.24	0.227710017021324	0.33
CG10463	CG8319	4.46	0.074	-0.34	-0.0975900072948533	0.62
CG10463	stc	4.08	0.074	-0.34	-0.0975900072948533	0.62
CG10463	CG10209	3.96	0.074	-0.34	-0.0975900072948533	0.62
CG10463	Lpt	3.74	0.074	-0.34	-0.0975900072948533	0.62
CG10463	CG30403	3.58	0.074	-0.34	-0.0975900072948533	0.62
CG10463	Blos1	3.19	0.074	-0.34	-0.0975900072948533	0.62
CG10463	MBD-R2	3.13	0.074	-0.34	-0.0975900072948533	0.62
CG10463	CG14711	2.98	0.074	-0.34	-0.0975900072948533	0.62
CG10463	pfk	2.96	0.074	-0.34	-0.0975900072948533	0.62
CG10463	CG6765	2.81	0.074	-0.34	-0.0975900072948533	0.62
CG10463	yem	2.72	0.074	-0.34	-0.0975900072948533	0.62
CG10463	CG17806	2.47	0.074	-0.34	-0.0975900072948533	0.62
CG10463	CG14667	2.44	0.074	-0.34	-0.0975900072948533	0.62
CG10463	Mes4	2.42	0.074	-0.34	-0.0975900072948533	0.62
CG10463	CG2875	2.36	0.074	-0.34	-0.0975900072948533	0.62
CG10463	FoxP	2.22	0.074	-0.34	-0.0975900072948533	0.62
CG10463	Xpd	2	0.074	-0.34	-0.0975900072948533	0.62
CG10463	Gdi	1.93	0.074	-0.34	-0.0975900072948533	0.62
CG10463	CG17328	1.93	0.074	-0.34	-0.0975900072948533	0.62
CG10463	CG8944	1.93	0.074	-0.34	-0.0975900072948533	0.62
CG10463	CG42748	1.89	0.074	-0.34	-0.0975900072948533	0.62
CG10463	polybromo	1.88	0.074	-0.34	-0.0975900072948533	0.62
CG10463	CG8216	1.83	0.074	-0.34	-0.0975900072948533	0.62
CG10463	CG3313	1.83	0.074	-0.34	-0.0975900072948533	0.62
CG10463	CG18764	1.77	0.074	-0.34	-0.0975900072948533	0.62
CG10463	CG1792	1.72	0.074	-0.34	-0.0975900072948533	0.62
CG10463	Taf8	1.63	0.074	-0.34	-0.0975900072948533	0.62
CG10463	Scm	1.63	0.074	-0.34	-0.0975900072948533	0.62
CG10463	CG34149	1.62	0.074	-0.34	-0.0975900072948533	0.62
CG10463	CG10949	1.6	0.074	-0.34	-0.0975900072948533	0.62
CdGAPr	CG12155	4.27	0.055	0.16	0.333333333333333	0.4
CdGAPr	Set2	3.7	0.055	0.16	0.333333333333333	0.4
CdGAPr	CR43671	3.01	0.055	0.16	0.333333333333333	0.4
CdGAPr	E2f2	2.89	0.055	0.16	0.333333333333333	0.4
CdGAPr	Mes4	2.57	0.055	0.16	0.333333333333333	0.4
CdGAPr	CG18764	2.55	0.055	0.16	0.333333333333333	0.4
CdGAPr	CG9727	2.38	0.055	0.16	0.333333333333333	0.4
CdGAPr	Mitf	2.35	0.055	0.16	0.333333333333333	0.4
CdGAPr	CG3995	2.06	0.055	0.16	0.333333333333333	0.4
CdGAPr	mute	1.96	0.055	0.16	0.333333333333333	0.4
CdGAPr	CG30403	1.83	0.055	0.16	0.333333333333333	0.4
CdGAPr	CG12219	1.8	0.055	0.16	0.333333333333333	0.4
CdGAPr	CG10209	1.65	0.055	0.16	0.333333333333333	0.4
CdGAPr	CG6689	1.59	0.055	0.16	0.333333333333333	0.4
CdGAPr	CG6813	1.56	0.055	0.16	0.333333333333333	0.4
CdGAPr	CG42748	1.43	0.055	0.16	0.333333333333333	0.4
CdGAPr	Sry-delta	1.42	0.055	0.16	0.333333333333333	0.4
CdGAPr	CrebA	1.39	0.055	0.16	0.333333333333333	0.4
CdGAPr	MTA1-like	1.37	0.055	0.16	0.333333333333333	0.4
CdGAPr	CG14667	1.33	0.055	0.16	0.333333333333333	0.4
CdGAPr	CG3919	1.3	0.055	0.16	0.333333333333333	0.4
CdGAPr	CG31365	1.24	0.055	0.16	0.333333333333333	0.4
CdGAPr	RpIII128	1.16	0.055	0.16	0.333333333333333	0.4
CdGAPr	CG12075	1.12	0.055	0.16	0.333333333333333	0.4
CdGAPr	ph-p	1.03	0.055	0.16	0.333333333333333	0.4
CdGAPr	CG18476	1.02	0.055	0.16	0.333333333333333	0.4
CdGAPr	sba	0.97	0.055	0.16	0.333333333333333	0.4
CdGAPr	CG8216	0.96	0.055	0.16	0.333333333333333	0.4
CdGAPr	Rfx	0.95	0.055	0.16	0.333333333333333	0.4
CdGAPr	CG6254	0.95	0.055	0.16	0.333333333333333	0.4
sick	CG17612	9.98	0.493	-0.01	0.577350269189626	0.27
sick	TH1	7.14	0.493	-0.01	0.577350269189626	0.27
sick	dwg	3.58	0.493	-0.01	0.577350269189626	0.27
sick	MED15	3.46	0.493	-0.01	0.577350269189626	0.27
sick	CG12155	3.34	0.493	-0.01	0.577350269189626	0.27
sick	Set2	3.02	0.493	-0.01	0.577350269189626	0.27
sick	PHDP	2.55	0.493	-0.01	0.577350269189626	0.27
sick	dbr	2.27	0.493	-0.01	0.577350269189626	0.27
sick	CG8301	2.2	0.493	-0.01	0.577350269189626	0.27
sick	CG31441	2.16	0.493	-0.01	0.577350269189626	0.27
sick	CG1024	2.11	0.493	-0.01	0.577350269189626	0.27
sick	CG11723	1.99	0.493	-0.01	0.577350269189626	0.27
sick	CG8388	1.97	0.493	-0.01	0.577350269189626	0.27
sick	su(Hw)	1.9	0.493	-0.01	0.577350269189626	0.27
sick	Elp3	1.84	0.493	-0.01	0.577350269189626	0.27
sick	CG31365	1.83	0.493	-0.01	0.577350269189626	0.27
sick	CG1792	1.64	0.493	-0.01	0.577350269189626	0.27
sick	sima	1.55	0.493	-0.01	0.577350269189626	0.27
sick	egg	1.53	0.493	-0.01	0.577350269189626	0.27
sick	sba	1.51	0.493	-0.01	0.577350269189626	0.27
sick	Dh44-R2	1.51	0.493	-0.01	0.577350269189626	0.27
sick	Tbp	1.47	0.493	-0.01	0.577350269189626	0.27
sick	Ssl1	1.47	0.493	-0.01	0.577350269189626	0.27
sick	CG32700	1.47	0.493	-0.01	0.577350269189626	0.27
sick	CG3995	1.45	0.493	-0.01	0.577350269189626	0.27
sick	Xpd	1.45	0.493	-0.01	0.577350269189626	0.27
sick	hang	1.44	0.493	-0.01	0.577350269189626	0.27
sick	pfk	1.42	0.493	-0.01	0.577350269189626	0.27
sick	CG2611	1.42	0.493	-0.01	0.577350269189626	0.27
sick	Blos1	1.39	0.493	-0.01	0.577350269189626	0.27
CoIV	osa	6.59	0.166	-0.18	0.428571428571429	0.74
CoIV	Su(z)2	4.63	0.166	-0.18	0.428571428571429	0.74
CoIV	Opbp	4.13	0.166	-0.18	0.428571428571429	0.74
CoIV	Pcl	3.94	0.166	-0.18	0.428571428571429	0.74
CoIV	CG31388	2.91	0.166	-0.18	0.428571428571429	0.74
CoIV	CG8301	2.82	0.166	-0.18	0.428571428571429	0.74
CoIV	BtbVII	2.66	0.166	-0.18	0.428571428571429	0.74
CoIV	CG11317	2.27	0.166	-0.18	0.428571428571429	0.74
CoIV	Crc	2.21	0.166	-0.18	0.428571428571429	0.74
CoIV	CG17612	2.18	0.166	-0.18	0.428571428571429	0.74
CoIV	Rabex-5	2.16	0.166	-0.18	0.428571428571429	0.74
CoIV	CG11695	2.15	0.166	-0.18	0.428571428571429	0.74
CoIV	CG9305	1.99	0.166	-0.18	0.428571428571429	0.74
CoIV	phtf	1.88	0.166	-0.18	0.428571428571429	0.74
CoIV	RpIII128	1.8	0.166	-0.18	0.428571428571429	0.74
CoIV	MED22	1.8	0.166	-0.18	0.428571428571429	0.74
CoIV	CG15011	1.62	0.166	-0.18	0.428571428571429	0.74
CoIV	CG11560	1.56	0.166	-0.18	0.428571428571429	0.74
CoIV	Mitf	1.52	0.166	-0.18	0.428571428571429	0.74
CoIV	CG7386	1.5	0.166	-0.18	0.428571428571429	0.74
CoIV	esn	1.47	0.166	-0.18	0.428571428571429	0.74
CoIV	CR43671	1.43	0.166	-0.18	0.428571428571429	0.74
CoIV	Elp3	1.33	0.166	-0.18	0.428571428571429	0.74
CoIV	Cdk8	1.24	0.166	-0.18	0.428571428571429	0.74
CoIV	CG17361	1.23	0.166	-0.18	0.428571428571429	0.74
CoIV	mute	1.22	0.166	-0.18	0.428571428571429	0.74
CoIV	Pbp45	1.21	0.166	-0.18	0.428571428571429	0.74
CoIV	Mi-2	1.2	0.166	-0.18	0.428571428571429	0.74
CoIV	hang	1.17	0.166	-0.18	0.428571428571429	0.74
CoIV	pfk	1.16	0.166	-0.18	0.428571428571429	0.74
sNPF	CG13775	7.39	0.324	0.26	0.382970843102535	0.6
sNPF	Zif	6.52	0.324	0.26	0.382970843102535	0.6
sNPF	CG2611	4.46	0.324	0.26	0.382970843102535	0.6
sNPF	CG11560	2.4	0.324	0.26	0.382970843102535	0.6
sNPF	Octbeta2R	2.15	0.324	0.26	0.382970843102535	0.6
sNPF	caz	2.11	0.324	0.26	0.382970843102535	0.6
sNPF	Cdk8	2.11	0.324	0.26	0.382970843102535	0.6
sNPF	Xpd	2.07	0.324	0.26	0.382970843102535	0.6
sNPF	Asciz	2.03	0.324	0.26	0.382970843102535	0.6
sNPF	dwg	2	0.324	0.26	0.382970843102535	0.6
sNPF	Hr78	1.91	0.324	0.26	0.382970843102535	0.6
sNPF	E2f2	1.84	0.324	0.26	0.382970843102535	0.6
sNPF	CG7386	1.83	0.324	0.26	0.382970843102535	0.6
sNPF	Mitf	1.83	0.324	0.26	0.382970843102535	0.6
sNPF	shn	1.76	0.324	0.26	0.382970843102535	0.6
sNPF	Taf8	1.65	0.324	0.26	0.382970843102535	0.6
sNPF	CG11398	1.62	0.324	0.26	0.382970843102535	0.6
sNPF	mTTF	1.61	0.324	0.26	0.382970843102535	0.6
sNPF	CG10274	1.55	0.324	0.26	0.382970843102535	0.6
sNPF	CG17829	1.55	0.324	0.26	0.382970843102535	0.6
sNPF	CG13894	1.53	0.324	0.26	0.382970843102535	0.6
sNPF	Pcl	1.51	0.324	0.26	0.382970843102535	0.6
sNPF	CG11414	1.5	0.324	0.26	0.382970843102535	0.6
sNPF	Kdm2	1.45	0.324	0.26	0.382970843102535	0.6
sNPF	CG6813	1.44	0.324	0.26	0.382970843102535	0.6
sNPF	NfI	1.4	0.324	0.26	0.382970843102535	0.6
sNPF	CG6686	1.31	0.324	0.26	0.382970843102535	0.6
sNPF	CG32982	1.31	0.324	0.26	0.382970843102535	0.6
sNPF	CG12162	1.22	0.324	0.26	0.382970843102535	0.6
sNPF	Pbp45	1.22	0.324	0.26	0.382970843102535	0.6
barr	CG6765	6	0.071	0.13	0.0975900072948533	0.23
barr	CG11695	3.56	0.071	0.13	0.0975900072948533	0.23
barr	Pfk	2.68	0.071	0.13	0.0975900072948533	0.23
barr	Mtp	2.39	0.071	0.13	0.0975900072948533	0.23
barr	CG11456	2.3	0.071	0.13	0.0975900072948533	0.23
barr	MED11	2.12	0.071	0.13	0.0975900072948533	0.23
barr	Taf5	2.12	0.071	0.13	0.0975900072948533	0.23
barr	YL-1	2.1	0.071	0.13	0.0975900072948533	0.23
barr	TH1	2.1	0.071	0.13	0.0975900072948533	0.23
barr	Rabex-5	1.96	0.071	0.13	0.0975900072948533	0.23
barr	Atf6	1.94	0.071	0.13	0.0975900072948533	0.23
barr	MTA1-like	1.87	0.071	0.13	0.0975900072948533	0.23
barr	CG14438	1.73	0.071	0.13	0.0975900072948533	0.23
barr	CG8578	1.72	0.071	0.13	0.0975900072948533	0.23
barr	Dip1	1.66	0.071	0.13	0.0975900072948533	0.23
barr	CG4282	1.64	0.071	0.13	0.0975900072948533	0.23
barr	TfIIFbeta	1.61	0.071	0.13	0.0975900072948533	0.23
barr	mTTF	1.55	0.071	0.13	0.0975900072948533	0.23
barr	Su(var)3-7	1.55	0.071	0.13	0.0975900072948533	0.23
barr	onecut	1.54	0.071	0.13	0.0975900072948533	0.23
barr	MBD-R2	1.52	0.071	0.13	0.0975900072948533	0.23
barr	sima	1.48	0.071	0.13	0.0975900072948533	0.23
barr	CG1024	1.4	0.071	0.13	0.0975900072948533	0.23
barr	Nufip	1.39	0.071	0.13	0.0975900072948533	0.23
barr	CG17612	1.37	0.071	0.13	0.0975900072948533	0.23
barr	stwl	1.35	0.071	0.13	0.0975900072948533	0.23
barr	tio	1.31	0.071	0.13	0.0975900072948533	0.23
barr	CG8314	1.29	0.071	0.13	0.0975900072948533	0.23
barr	l(3)mbt	1.28	0.071	0.13	0.0975900072948533	0.23
barr	shn	1.27	0.071	0.13	0.0975900072948533	0.23
pr	slim	6.88	0.164	0.11	0.29277002188456	0.68
pr	CG17802	4.68	0.164	0.11	0.29277002188456	0.68
pr	CG3995	3.51	0.164	0.11	0.29277002188456	0.68
pr	CTPsyn	3.38	0.164	0.11	0.29277002188456	0.68
pr	CG10274	3.38	0.164	0.11	0.29277002188456	0.68
pr	Sry-delta	3.32	0.164	0.11	0.29277002188456	0.68
pr	Lmpt	3.28	0.164	0.11	0.29277002188456	0.68
pr	CG12162	2.61	0.164	0.11	0.29277002188456	0.68
pr	dwg	2.51	0.164	0.11	0.29277002188456	0.68
pr	Bug22	2.48	0.164	0.11	0.29277002188456	0.68
pr	Pfk	2.47	0.164	0.11	0.29277002188456	0.68
pr	CG12155	2.47	0.164	0.11	0.29277002188456	0.68
pr	GATAd	2.29	0.164	0.11	0.29277002188456	0.68
pr	pita	2.25	0.164	0.11	0.29277002188456	0.68
pr	Ssl1	2.25	0.164	0.11	0.29277002188456	0.68
pr	CG2875	2.14	0.164	0.11	0.29277002188456	0.68
pr	CG2202	2.13	0.164	0.11	0.29277002188456	0.68
pr	Lpt	2.1	0.164	0.11	0.29277002188456	0.68
pr	Dh44-R2	2.09	0.164	0.11	0.29277002188456	0.68
pr	Kdm4A	2.05	0.164	0.11	0.29277002188456	0.68
pr	CG30403	1.9	0.164	0.11	0.29277002188456	0.68
pr	CG8950	1.81	0.164	0.11	0.29277002188456	0.68
pr	Su(z)2	1.61	0.164	0.11	0.29277002188456	0.68
pr	CG17829	1.59	0.164	0.11	0.29277002188456	0.68
pr	CG2611	1.53	0.164	0.11	0.29277002188456	0.68
pr	stc	1.52	0.164	0.11	0.29277002188456	0.68
pr	CG45071	1.39	0.164	0.11	0.29277002188456	0.68
pr	CG11398	1.38	0.164	0.11	0.29277002188456	0.68
pr	mod	1.38	0.164	0.11	0.29277002188456	0.68
pr	polybromo	1.37	0.164	0.11	0.29277002188456	0.68
fok	Blos1	4.72	0.279	-0.33	0.0666666666666667	0.01
fok	Tip60	4.2	0.279	-0.33	0.0666666666666667	0.01
fok	Rabex-5	4	0.279	-0.33	0.0666666666666667	0.01
fok	CG1024	3.66	0.279	-0.33	0.0666666666666667	0.01
fok	YL-1	2.9	0.279	-0.33	0.0666666666666667	0.01
fok	CG6689	2.85	0.279	-0.33	0.0666666666666667	0.01
fok	CG11398	2.43	0.279	-0.33	0.0666666666666667	0.01
fok	CG15435	2.38	0.279	-0.33	0.0666666666666667	0.01
fok	Brd8	2.21	0.279	-0.33	0.0666666666666667	0.01
fok	ash1	2.12	0.279	-0.33	0.0666666666666667	0.01
fok	CG1965	2.1	0.279	-0.33	0.0666666666666667	0.01
fok	CG13624	2.02	0.279	-0.33	0.0666666666666667	0.01
fok	CG7818	1.98	0.279	-0.33	0.0666666666666667	0.01
fok	CG3815	1.94	0.279	-0.33	0.0666666666666667	0.01
fok	yem	1.92	0.279	-0.33	0.0666666666666667	0.01
fok	CG10321	1.79	0.279	-0.33	0.0666666666666667	0.01
fok	CG3995	1.73	0.279	-0.33	0.0666666666666667	0.01
fok	Octbeta2R	1.73	0.279	-0.33	0.0666666666666667	0.01
fok	Opbp	1.7	0.279	-0.33	0.0666666666666667	0.01
fok	Ravus	1.67	0.279	-0.33	0.0666666666666667	0.01
fok	MED15	1.61	0.279	-0.33	0.0666666666666667	0.01
fok	MED30	1.6	0.279	-0.33	0.0666666666666667	0.01
fok	Hr96	1.55	0.279	-0.33	0.0666666666666667	0.01
fok	CG11456	1.54	0.279	-0.33	0.0666666666666667	0.01
fok	PHDP	1.49	0.279	-0.33	0.0666666666666667	0.01
fok	CG10949	1.47	0.279	-0.33	0.0666666666666667	0.01
fok	fuss	1.47	0.279	-0.33	0.0666666666666667	0.01
fok	wdn	1.45	0.279	-0.33	0.0666666666666667	0.01
fok	BtbVII	1.45	0.279	-0.33	0.0666666666666667	0.01
fok	mute	1.34	0.279	-0.33	0.0666666666666667	0.01
nesd	Zif	8.55	0.025	0.53	0.258198889747161	0.19
nesd	l(3)mbt	6.72	0.025	0.53	0.258198889747161	0.19
nesd	MBD-R2	5.48	0.025	0.53	0.258198889747161	0.19
nesd	Mes4	5.06	0.025	0.53	0.258198889747161	0.19
nesd	CG7368	3.63	0.025	0.53	0.258198889747161	0.19
nesd	CG14711	2.98	0.025	0.53	0.258198889747161	0.19
nesd	CG10274	2.94	0.025	0.53	0.258198889747161	0.19
nesd	NfI	2.88	0.025	0.53	0.258198889747161	0.19
nesd	MED15	2.81	0.025	0.53	0.258198889747161	0.19
nesd	fu2	2.25	0.025	0.53	0.258198889747161	0.19
nesd	CG5033	1.86	0.025	0.53	0.258198889747161	0.19
nesd	CG6686	1.83	0.025	0.53	0.258198889747161	0.19
nesd	CG11902	1.78	0.025	0.53	0.258198889747161	0.19
nesd	CG7928	1.76	0.025	0.53	0.258198889747161	0.19
nesd	stc	1.73	0.025	0.53	0.258198889747161	0.19
nesd	ZnT49B	1.72	0.025	0.53	0.258198889747161	0.19
nesd	CG9727	1.66	0.025	0.53	0.258198889747161	0.19
nesd	CG1965	1.57	0.025	0.53	0.258198889747161	0.19
nesd	sage	1.56	0.025	0.53	0.258198889747161	0.19
nesd	Su(z)2	1.56	0.025	0.53	0.258198889747161	0.19
nesd	GATAd	1.46	0.025	0.53	0.258198889747161	0.19
nesd	CG12104	1.42	0.025	0.53	0.258198889747161	0.19
nesd	Rfx	1.4	0.025	0.53	0.258198889747161	0.19
nesd	Elp3	1.39	0.025	0.53	0.258198889747161	0.19
nesd	sima	1.38	0.025	0.53	0.258198889747161	0.19
nesd	CG6765	1.36	0.025	0.53	0.258198889747161	0.19
nesd	tef	1.36	0.025	0.53	0.258198889747161	0.19
nesd	CG13775	1.35	0.025	0.53	0.258198889747161	0.19
nesd	TH1	1.34	0.025	0.53	0.258198889747161	0.19
nesd	Taf8	1.32	0.025	0.53	0.258198889747161	0.19
La	Meics	4.8	0.097	0.29	0.124034734589208	0.25
La	Ssrp	4.24	0.097	0.29	0.124034734589208	0.25
La	stwl	3.26	0.097	0.29	0.124034734589208	0.25
La	MED15	2.74	0.097	0.29	0.124034734589208	0.25
La	phtf	2.63	0.097	0.29	0.124034734589208	0.25
La	BtbVII	2.3	0.097	0.29	0.124034734589208	0.25
La	CG1620	2.3	0.097	0.29	0.124034734589208	0.25
La	hng2	2.08	0.097	0.29	0.124034734589208	0.25
La	CG15365	1.99	0.097	0.29	0.124034734589208	0.25
La	CG30403	1.94	0.097	0.29	0.124034734589208	0.25
La	CG8319	1.83	0.097	0.29	0.124034734589208	0.25
La	CG7556	1.83	0.097	0.29	0.124034734589208	0.25
La	stc	1.79	0.097	0.29	0.124034734589208	0.25
La	NfI	1.74	0.097	0.29	0.124034734589208	0.25
La	CG14200	1.73	0.097	0.29	0.124034734589208	0.25
La	Tbp	1.72	0.097	0.29	0.124034734589208	0.25
La	CG33213	1.64	0.097	0.29	0.124034734589208	0.25
La	CG1792	1.64	0.097	0.29	0.124034734589208	0.25
La	tio	1.6	0.097	0.29	0.124034734589208	0.25
La	mod	1.54	0.097	0.29	0.124034734589208	0.25
La	yem	1.5	0.097	0.29	0.124034734589208	0.25
La	Cp190	1.46	0.097	0.29	0.124034734589208	0.25
La	Tip60	1.46	0.097	0.29	0.124034734589208	0.25
La	Lpt	1.43	0.097	0.29	0.124034734589208	0.25
La	MTA1-like	1.4	0.097	0.29	0.124034734589208	0.25
La	CG3313	1.35	0.097	0.29	0.124034734589208	0.25
La	CG8216	1.34	0.097	0.29	0.124034734589208	0.25
La	Taf5	1.34	0.097	0.29	0.124034734589208	0.25
La	MED4	1.33	0.097	0.29	0.124034734589208	0.25
La	CG10949	1.29	0.097	0.29	0.124034734589208	0.25
CG16798	Kdm4A	6.43	0.027	-0.15	0.428571428571429	0.44
CG16798	Lmpt	4.02	0.027	-0.15	0.428571428571429	0.44
CG16798	CG12075	3.74	0.027	-0.15	0.428571428571429	0.44
CG16798	esn	3.19	0.027	-0.15	0.428571428571429	0.44
CG16798	CG4570	2.74	0.027	-0.15	0.428571428571429	0.44
CG16798	CG18619	2.55	0.027	-0.15	0.428571428571429	0.44
CG16798	Su(var)3-9	2.11	0.027	-0.15	0.428571428571429	0.44
CG16798	CG15011	2.09	0.027	-0.15	0.428571428571429	0.44
CG16798	dwg	2.06	0.027	-0.15	0.428571428571429	0.44
CG16798	CG3407	2.01	0.027	-0.15	0.428571428571429	0.44
CG16798	CG13775	1.9	0.027	-0.15	0.428571428571429	0.44
CG16798	ecd	1.8	0.027	-0.15	0.428571428571429	0.44
CG16798	CG44002	1.71	0.027	-0.15	0.428571428571429	0.44
CG16798	CG45071	1.68	0.027	-0.15	0.428571428571429	0.44
CG16798	CG3995	1.61	0.027	-0.15	0.428571428571429	0.44
CG16798	Taf2	1.55	0.027	-0.15	0.428571428571429	0.44
CG16798	BtbVII	1.52	0.027	-0.15	0.428571428571429	0.44
CG16798	Lpt	1.52	0.027	-0.15	0.428571428571429	0.44
CG16798	CG1663	1.42	0.027	-0.15	0.428571428571429	0.44
CG16798	CG3065	1.35	0.027	-0.15	0.428571428571429	0.44
CG16798	sima	1.3	0.027	-0.15	0.428571428571429	0.44
CG16798	CG4707	1.29	0.027	-0.15	0.428571428571429	0.44
CG16798	Dad	1.26	0.027	-0.15	0.428571428571429	0.44
CG16798	Su(z)2	1.23	0.027	-0.15	0.428571428571429	0.44
CG16798	Crc	1.2	0.027	-0.15	0.428571428571429	0.44
CG16798	CG17802	1.17	0.027	-0.15	0.428571428571429	0.44
CG16798	MED4	1.17	0.027	-0.15	0.428571428571429	0.44
CG16798	Mrtf	1.16	0.027	-0.15	0.428571428571429	0.44
CG16798	sba	1.15	0.027	-0.15	0.428571428571429	0.44
CG16798	onecut	1.11	0.027	-0.15	0.428571428571429	0.44
CG10947	Pbp45	4.54	0.115	0.39	0.333333333333333	0.32
CG10947	Set2	4.52	0.115	0.39	0.333333333333333	0.32
CG10947	CG2199	4.3	0.115	0.39	0.333333333333333	0.32
CG10947	jing	2.69	0.115	0.39	0.333333333333333	0.32
CG10947	CG17568	2.59	0.115	0.39	0.333333333333333	0.32
CG10947	CR43671	2.39	0.115	0.39	0.333333333333333	0.32
CG10947	BtbVII	2.39	0.115	0.39	0.333333333333333	0.32
CG10947	CG6765	2.37	0.115	0.39	0.333333333333333	0.32
CG10947	CG7987	2.21	0.115	0.39	0.333333333333333	0.32
CG10947	YL-1	1.93	0.115	0.39	0.333333333333333	0.32
CG10947	CG10631	1.88	0.115	0.39	0.333333333333333	0.32
CG10947	CG17806	1.82	0.115	0.39	0.333333333333333	0.32
CG10947	Usf	1.79	0.115	0.39	0.333333333333333	0.32
CG10947	CG8388	1.76	0.115	0.39	0.333333333333333	0.32
CG10947	CG6808	1.72	0.115	0.39	0.333333333333333	0.32
CG10947	CG3815	1.68	0.115	0.39	0.333333333333333	0.32
CG10947	CG7556	1.59	0.115	0.39	0.333333333333333	0.32
CG10947	CG2202	1.53	0.115	0.39	0.333333333333333	0.32
CG10947	ash1	1.42	0.115	0.39	0.333333333333333	0.32
CG10947	CG8314	1.42	0.115	0.39	0.333333333333333	0.32
CG10947	Su(var)3-9	1.4	0.115	0.39	0.333333333333333	0.32
CG10947	Cdc5	1.35	0.115	0.39	0.333333333333333	0.32
CG10947	egg	1.29	0.115	0.39	0.333333333333333	0.32
CG10947	Atf-2	1.27	0.115	0.39	0.333333333333333	0.32
CG10947	Mat1	1.15	0.115	0.39	0.333333333333333	0.32
CG10947	Crc	1.15	0.115	0.39	0.333333333333333	0.32
CG10947	caz	1.15	0.115	0.39	0.333333333333333	0.32
CG10947	CG5953	1.13	0.115	0.39	0.333333333333333	0.32
CG10947	mip120	1.1	0.115	0.39	0.333333333333333	0.32
CG10947	Mrtf	1.1	0.115	0.39	0.333333333333333	0.32
CG10949	Atf6	6.33	0.038	-0.15	0.2	0.24
CG10949	E2f2	5.74	0.038	-0.15	0.2	0.24
CG10949	Bka	5.4	0.038	-0.15	0.2	0.24
CG10949	CG4282	3.17	0.038	-0.15	0.2	0.24
CG10949	ash1	2.84	0.038	-0.15	0.2	0.24
CG10949	CG33213	2.62	0.038	-0.15	0.2	0.24
CG10949	CG8314	2.47	0.038	-0.15	0.2	0.24
CG10949	CG18764	2.41	0.038	-0.15	0.2	0.24
CG10949	CG13775	2.16	0.038	-0.15	0.2	0.24
CG10949	Fen1	2.16	0.038	-0.15	0.2	0.24
CG10949	CG8909	1.97	0.038	-0.15	0.2	0.24
CG10949	GATAd	1.93	0.038	-0.15	0.2	0.24
CG10949	CG18262	1.92	0.038	-0.15	0.2	0.24
CG10949	BtbVII	1.91	0.038	-0.15	0.2	0.24
CG10949	CG3313	1.84	0.038	-0.15	0.2	0.24
CG10949	Elp3	1.83	0.038	-0.15	0.2	0.24
CG10949	Atf-2	1.77	0.038	-0.15	0.2	0.24
CG10949	pfk	1.75	0.038	-0.15	0.2	0.24
CG10949	shn	1.73	0.038	-0.15	0.2	0.24
CG10949	bs	1.7	0.038	-0.15	0.2	0.24
CG10949	nerfin-1	1.67	0.038	-0.15	0.2	0.24
CG10949	CG11414	1.48	0.038	-0.15	0.2	0.24
CG10949	CG7987	1.46	0.038	-0.15	0.2	0.24
CG10949	E(var)3-9	1.41	0.038	-0.15	0.2	0.24
CG10949	tio	1.4	0.038	-0.15	0.2	0.24
CG10949	Ets97D	1.38	0.038	-0.15	0.2	0.24
CG10949	Mes4	1.38	0.038	-0.15	0.2	0.24
CG10949	MED11	1.36	0.038	-0.15	0.2	0.24
CG10949	Dip2	1.35	0.038	-0.15	0.2	0.24
CG10949	sage	1.28	0.038	-0.15	0.2	0.24
CG31687	hng2	5.44	0.073	0.08	0.53748384988657	0.54
CG31687	CG7839	4.38	0.073	0.08	0.53748384988657	0.54
CG31687	CG9890	3.45	0.073	0.08	0.53748384988657	0.54
CG31687	ecd	3.03	0.073	0.08	0.53748384988657	0.54
CG31687	CG6254	2.87	0.073	0.08	0.53748384988657	0.54
CG31687	mute	2.84	0.073	0.08	0.53748384988657	0.54
CG31687	CG11902	2.42	0.073	0.08	0.53748384988657	0.54
CG31687	CG6907	2.34	0.073	0.08	0.53748384988657	0.54
CG31687	CG7368	2.25	0.073	0.08	0.53748384988657	0.54
CG31687	Ets97D	2.17	0.073	0.08	0.53748384988657	0.54
CG31687	onecut	1.97	0.073	0.08	0.53748384988657	0.54
CG31687	Atac1	1.78	0.073	0.08	0.53748384988657	0.54
CG31687	stc	1.76	0.073	0.08	0.53748384988657	0.54
CG31687	CG18764	1.65	0.073	0.08	0.53748384988657	0.54
CG31687	GATAd	1.59	0.073	0.08	0.53748384988657	0.54
CG31687	CG11456	1.56	0.073	0.08	0.53748384988657	0.54
CG31687	CG11398	1.51	0.073	0.08	0.53748384988657	0.54
CG31687	Crc	1.43	0.073	0.08	0.53748384988657	0.54
CG31687	tef	1.38	0.073	0.08	0.53748384988657	0.54
CG31687	tio	1.36	0.073	0.08	0.53748384988657	0.54
CG31687	Hr46	1.35	0.073	0.08	0.53748384988657	0.54
CG31687	Glut4EF	1.35	0.073	0.08	0.53748384988657	0.54
CG31687	PHDP	1.33	0.073	0.08	0.53748384988657	0.54
CG31687	fu2	1.33	0.073	0.08	0.53748384988657	0.54
CG31687	CG1620	1.31	0.073	0.08	0.53748384988657	0.54
CG31687	CG10321	1.28	0.073	0.08	0.53748384988657	0.54
CG31687	CG1663	1.28	0.073	0.08	0.53748384988657	0.54
CG31687	CG12219	1.27	0.073	0.08	0.53748384988657	0.54
CG31687	Bka	1.27	0.073	0.08	0.53748384988657	0.54
CG31687	Meics	1.26	0.073	0.08	0.53748384988657	0.54
CG2608	MED4	5.06	0.058	-0.55	-0.0666666666666667	0.88
CG2608	fu2	3.9	0.058	-0.55	-0.0666666666666667	0.88
CG2608	pfk	3.43	0.058	-0.55	-0.0666666666666667	0.88
CG2608	stck	3.01	0.058	-0.55	-0.0666666666666667	0.88
CG2608	Nufip	2.68	0.058	-0.55	-0.0666666666666667	0.88
CG2608	Lpt	2.42	0.058	-0.55	-0.0666666666666667	0.88
CG2608	CG11710	2.4	0.058	-0.55	-0.0666666666666667	0.88
CG2608	Mes4	2.33	0.058	-0.55	-0.0666666666666667	0.88
CG2608	CG17328	2.06	0.058	-0.55	-0.0666666666666667	0.88
CG2608	mod	1.87	0.058	-0.55	-0.0666666666666667	0.88
CG2608	Set2	1.83	0.058	-0.55	-0.0666666666666667	0.88
CG2608	CG12299	1.81	0.058	-0.55	-0.0666666666666667	0.88
CG2608	CG11456	1.79	0.058	-0.55	-0.0666666666666667	0.88
CG2608	bon	1.71	0.058	-0.55	-0.0666666666666667	0.88
CG2608	CG1620	1.71	0.058	-0.55	-0.0666666666666667	0.88
CG2608	Atac2	1.6	0.058	-0.55	-0.0666666666666667	0.88
CG2608	CG14711	1.58	0.058	-0.55	-0.0666666666666667	0.88
CG2608	CG15365	1.56	0.058	-0.55	-0.0666666666666667	0.88
CG2608	sba	1.5	0.058	-0.55	-0.0666666666666667	0.88
CG2608	Atf6	1.48	0.058	-0.55	-0.0666666666666667	0.88
CG2608	CG14438	1.45	0.058	-0.55	-0.0666666666666667	0.88
CG2608	Rbsn-5	1.44	0.058	-0.55	-0.0666666666666667	0.88
CG2608	az2	1.44	0.058	-0.55	-0.0666666666666667	0.88
CG2608	CG10321	1.4	0.058	-0.55	-0.0666666666666667	0.88
CG2608	CG11696	1.38	0.058	-0.55	-0.0666666666666667	0.88
CG2608	Crc	1.35	0.058	-0.55	-0.0666666666666667	0.88
CG2608	CG10949	1.3	0.058	-0.55	-0.0666666666666667	0.88
CG2608	CG1965	1.29	0.058	-0.55	-0.0666666666666667	0.88
CG2608	CG9727	1.27	0.058	-0.55	-0.0666666666666667	0.88
CG2608	Pcl	1.26	0.058	-0.55	-0.0666666666666667	0.88
CG2614	CG7818	7.49	0.054	0	0.227710017021324	0.19
CG2614	CG2889	4.3	0.054	0	0.227710017021324	0.19
CG2614	scrt	3.98	0.054	0	0.227710017021324	0.19
CG2614	CG9799	3.21	0.054	0	0.227710017021324	0.19
CG2614	Elp3	2.72	0.054	0	0.227710017021324	0.19
CG2614	FoxP	2.58	0.054	0	0.227710017021324	0.19
CG2614	CG7839	2.46	0.054	0	0.227710017021324	0.19
CG2614	BtbVII	2.45	0.054	0	0.227710017021324	0.19
CG2614	Brd8	2.43	0.054	0	0.227710017021324	0.19
CG2614	az2	2.41	0.054	0	0.227710017021324	0.19
CG2614	Hr96	2.3	0.054	0	0.227710017021324	0.19
CG2614	CG11723	1.99	0.054	0	0.227710017021324	0.19
CG2614	CG8909	1.89	0.054	0	0.227710017021324	0.19
CG2614	brk	1.77	0.054	0	0.227710017021324	0.19
CG2614	MEP-1	1.77	0.054	0	0.227710017021324	0.19
CG2614	Fen1	1.76	0.054	0	0.227710017021324	0.19
CG2614	CG14200	1.65	0.054	0	0.227710017021324	0.19
CG2614	CG17568	1.61	0.054	0	0.227710017021324	0.19
CG2614	CG45071	1.55	0.054	0	0.227710017021324	0.19
CG2614	MED4	1.53	0.054	0	0.227710017021324	0.19
CG2614	ph-p	1.53	0.054	0	0.227710017021324	0.19
CG2614	Taf2	1.52	0.054	0	0.227710017021324	0.19
CG2614	Ssrp	1.5	0.054	0	0.227710017021324	0.19
CG2614	ash1	1.48	0.054	0	0.227710017021324	0.19
CG2614	CG8944	1.45	0.054	0	0.227710017021324	0.19
CG2614	CrebA	1.43	0.054	0	0.227710017021324	0.19
CG2614	CG12219	1.42	0.054	0	0.227710017021324	0.19
CG2614	Atf6	1.42	0.054	0	0.227710017021324	0.19
CG2614	Glut4EF	1.37	0.054	0	0.227710017021324	0.19
CG2614	CG9727	1.36	0.054	0	0.227710017021324	0.19
CG31678	CG31388	4.21	0.047	0.08	1	0.99
CG31678	CG32982	3.01	0.047	0.08	1	0.99
CG31678	Plzf	3	0.047	0.08	1	0.99
CG31678	her	2.87	0.047	0.08	1	0.99
CG31678	CG8944	2.74	0.047	0.08	1	0.99
CG31678	Tbp	2.61	0.047	0.08	1	0.99
CG31678	stwl	2.57	0.047	0.08	1	0.99
CG31678	CG13775	2.41	0.047	0.08	1	0.99
CG31678	CG12075	2.36	0.047	0.08	1	0.99
CG31678	CG6686	2.2	0.047	0.08	1	0.99
CG31678	CG6813	2.16	0.047	0.08	1	0.99
CG31678	Set2	2.08	0.047	0.08	1	0.99
CG31678	PHDP	2.07	0.047	0.08	1	0.99
CG31678	Sry-delta	2.07	0.047	0.08	1	0.99
CG31678	ash1	2.02	0.047	0.08	1	0.99
CG31678	Atu	1.96	0.047	0.08	1	0.99
CG31678	CG13894	1.93	0.047	0.08	1	0.99
CG31678	CG10209	1.92	0.047	0.08	1	0.99
CG31678	CG11710	1.88	0.047	0.08	1	0.99
CG31678	MBD-R2	1.85	0.047	0.08	1	0.99
CG31678	YL-1	1.84	0.047	0.08	1	0.99
CG31678	Dip1	1.8	0.047	0.08	1	0.99
CG31678	Mes4	1.65	0.047	0.08	1	0.99
CG31678	ecd	1.62	0.047	0.08	1	0.99
CG31678	CG9305	1.62	0.047	0.08	1	0.99
CG31678	Atac1	1.61	0.047	0.08	1	0.99
CG31678	Glut4EF	1.53	0.047	0.08	1	0.99
CG31678	bon	1.49	0.047	0.08	1	0.99
CG31678	Gdi	1.47	0.047	0.08	1	0.99
CG31678	CG6765	1.43	0.047	0.08	1	0.99
ik2	stc	9.5	0.085	-0.21	0.683130051063973	0.81
ik2	sba	6.06	0.085	-0.21	0.683130051063973	0.81
ik2	caz	5.57	0.085	-0.21	0.683130051063973	0.81
ik2	pfk	3.8	0.085	-0.21	0.683130051063973	0.81
ik2	Atf-2	3.72	0.085	-0.21	0.683130051063973	0.81
ik2	Cp190	3.12	0.085	-0.21	0.683130051063973	0.81
ik2	Atac2	2.42	0.085	-0.21	0.683130051063973	0.81
ik2	CG10904	2.4	0.085	-0.21	0.683130051063973	0.81
ik2	Plzf	2.35	0.085	-0.21	0.683130051063973	0.81
ik2	CG7386	2.24	0.085	-0.21	0.683130051063973	0.81
ik2	su(Hw)	2.16	0.085	-0.21	0.683130051063973	0.81
ik2	CG18476	2.12	0.085	-0.21	0.683130051063973	0.81
ik2	CG18262	1.98	0.085	-0.21	0.683130051063973	0.81
ik2	CG8216	1.9	0.085	-0.21	0.683130051063973	0.81
ik2	CG8388	1.84	0.085	-0.21	0.683130051063973	0.81
ik2	her	1.74	0.085	-0.21	0.683130051063973	0.81
ik2	CG1965	1.69	0.085	-0.21	0.683130051063973	0.81
ik2	CG9727	1.6	0.085	-0.21	0.683130051063973	0.81
ik2	CG17328	1.49	0.085	-0.21	0.683130051063973	0.81
ik2	Tusp	1.48	0.085	-0.21	0.683130051063973	0.81
ik2	Bx	1.34	0.085	-0.21	0.683130051063973	0.81
ik2	CG17829	1.34	0.085	-0.21	0.683130051063973	0.81
ik2	stck	1.33	0.085	-0.21	0.683130051063973	0.81
ik2	CG15435	1.28	0.085	-0.21	0.683130051063973	0.81
ik2	CG1663	1.2	0.085	-0.21	0.683130051063973	0.81
ik2	CG6686	1.1	0.085	-0.21	0.683130051063973	0.81
ik2	CG11970	1.08	0.085	-0.21	0.683130051063973	0.81
ik2	PHDP	1.08	0.085	-0.21	0.683130051063973	0.81
ik2	tef	1.07	0.085	-0.21	0.683130051063973	0.81
ik2	CG11696	1.05	0.085	-0.21	0.683130051063973	0.81
CG2617	CG11723	6.66	0.089	-0.37	0.382970843102535	0.57
CG2617	Mat1	6.42	0.089	-0.37	0.382970843102535	0.57
CG2617	Elp3	4.98	0.089	-0.37	0.382970843102535	0.57
CG2617	NfI	4.7	0.089	-0.37	0.382970843102535	0.57
CG2617	mld	3.63	0.089	-0.37	0.382970843102535	0.57
CG2617	CG12155	3.11	0.089	-0.37	0.382970843102535	0.57
CG2617	CG13624	2.94	0.089	-0.37	0.382970843102535	0.57
CG2617	Gdi	2.87	0.089	-0.37	0.382970843102535	0.57
CG2617	CG30403	2.5	0.089	-0.37	0.382970843102535	0.57
CG2617	CG9305	2.29	0.089	-0.37	0.382970843102535	0.57
CG2617	pfk	2.22	0.089	-0.37	0.382970843102535	0.57
CG2617	TH1	2.01	0.089	-0.37	0.382970843102535	0.57
CG2617	Xpd	1.95	0.089	-0.37	0.382970843102535	0.57
CG2617	CG7928	1.88	0.089	-0.37	0.382970843102535	0.57
CG2617	mip120	1.77	0.089	-0.37	0.382970843102535	0.57
CG2617	dom	1.71	0.089	-0.37	0.382970843102535	0.57
CG2617	scrt	1.63	0.089	-0.37	0.382970843102535	0.57
CG2617	Cdc5	1.5	0.089	-0.37	0.382970843102535	0.57
CG2617	Atf-2	1.42	0.089	-0.37	0.382970843102535	0.57
CG2617	CG15011	1.41	0.089	-0.37	0.382970843102535	0.57
CG2617	Brf	1.38	0.089	-0.37	0.382970843102535	0.57
CG2617	CG14438	1.37	0.089	-0.37	0.382970843102535	0.57
CG2617	sba	1.34	0.089	-0.37	0.382970843102535	0.57
CG2617	CG5033	1.33	0.089	-0.37	0.382970843102535	0.57
CG2617	CG1407	1.31	0.089	-0.37	0.382970843102535	0.57
CG2617	CG2611	1.25	0.089	-0.37	0.382970843102535	0.57
CG2617	CG4570	1.23	0.089	-0.37	0.382970843102535	0.57
CG2617	dwg	1.21	0.089	-0.37	0.382970843102535	0.57
CG2617	polybromo	1.2	0.089	-0.37	0.382970843102535	0.57
CG2617	Bx	1.18	0.089	-0.37	0.382970843102535	0.57
CG9318	CG13894	7.57	0.199	-0.01	0.124034734589208	0.24
CG9318	onecut	6.01	0.199	-0.01	0.124034734589208	0.24
CG9318	CG15365	3.64	0.199	-0.01	0.124034734589208	0.24
CG9318	Rbsn-5	3.43	0.199	-0.01	0.124034734589208	0.24
CG9318	Xpd	3.22	0.199	-0.01	0.124034734589208	0.24
CG9318	CG4854	3.19	0.199	-0.01	0.124034734589208	0.24
CG9318	Hr96	3.18	0.199	-0.01	0.124034734589208	0.24
CG9318	CG12267	3.13	0.199	-0.01	0.124034734589208	0.24
CG9318	CG10147	2.82	0.199	-0.01	0.124034734589208	0.24
CG9318	CG17802	2.66	0.199	-0.01	0.124034734589208	0.24
CG9318	CG1620	2.63	0.199	-0.01	0.124034734589208	0.24
CG9318	CG18262	2.44	0.199	-0.01	0.124034734589208	0.24
CG9318	MEP-1	2.37	0.199	-0.01	0.124034734589208	0.24
CG9318	Dip2	2.35	0.199	-0.01	0.124034734589208	0.24
CG9318	egg	2.31	0.199	-0.01	0.124034734589208	0.24
CG9318	ERR	2.2	0.199	-0.01	0.124034734589208	0.24
CG9318	TH1	2.19	0.199	-0.01	0.124034734589208	0.24
CG9318	phtf	2.09	0.199	-0.01	0.124034734589208	0.24
CG9318	Glut4EF	2.06	0.199	-0.01	0.124034734589208	0.24
CG9318	su(Hw)	2.03	0.199	-0.01	0.124034734589208	0.24
CG9318	CG5196	1.91	0.199	-0.01	0.124034734589208	0.24
CG9318	MED11	1.91	0.199	-0.01	0.124034734589208	0.24
CG9318	Octbeta2R	1.81	0.199	-0.01	0.124034734589208	0.24
CG9318	CG4570	1.74	0.199	-0.01	0.124034734589208	0.24
CG9318	Pbp45	1.73	0.199	-0.01	0.124034734589208	0.24
CG9318	CTPsyn	1.68	0.199	-0.01	0.124034734589208	0.24
CG9318	CG7785	1.65	0.199	-0.01	0.124034734589208	0.24
CG9318	CG14200	1.58	0.199	-0.01	0.124034734589208	0.24
CG9318	CG44002	1.56	0.199	-0.01	0.124034734589208	0.24
CG9318	CG7987	1.52	0.199	-0.01	0.124034734589208	0.24
CG9319	Hr78	4.46	0.066	0.16	0.0666666666666667	0.01
CG9319	dbr	3.78	0.066	0.16	0.0666666666666667	0.01
CG9319	Hr46	2.85	0.066	0.16	0.0666666666666667	0.01
CG9319	CG12162	2.83	0.066	0.16	0.0666666666666667	0.01
CG9319	Lpt	2.8	0.066	0.16	0.0666666666666667	0.01
CG9319	CG3313	2.66	0.066	0.16	0.0666666666666667	0.01
CG9319	Brf	2.32	0.066	0.16	0.0666666666666667	0.01
CG9319	CG2199	2.23	0.066	0.16	0.0666666666666667	0.01
CG9319	CG4707	2.12	0.066	0.16	0.0666666666666667	0.01
CG9319	CG8301	2.04	0.066	0.16	0.0666666666666667	0.01
CG9319	CG6689	1.99	0.066	0.16	0.0666666666666667	0.01
CG9319	Atu	1.96	0.066	0.16	0.0666666666666667	0.01
CG9319	PHDP	1.88	0.066	0.16	0.0666666666666667	0.01
CG9319	CG9890	1.87	0.066	0.16	0.0666666666666667	0.01
CG9319	FoxP	1.83	0.066	0.16	0.0666666666666667	0.01
CG9319	CG6683	1.82	0.066	0.16	0.0666666666666667	0.01
CG9319	Kdm4A	1.77	0.066	0.16	0.0666666666666667	0.01
CG9319	CG7987	1.76	0.066	0.16	0.0666666666666667	0.01
CG9319	CG14200	1.74	0.066	0.16	0.0666666666666667	0.01
CG9319	Elp3	1.71	0.066	0.16	0.0666666666666667	0.01
CG9319	CG17806	1.65	0.066	0.16	0.0666666666666667	0.01
CG9319	mip120	1.62	0.066	0.16	0.0666666666666667	0.01
CG9319	Brd8	1.52	0.066	0.16	0.0666666666666667	0.01
CG9319	Su(var)3-9	1.49	0.066	0.16	0.0666666666666667	0.01
CG9319	shn	1.46	0.066	0.16	0.0666666666666667	0.01
CG9319	CG12299	1.45	0.066	0.16	0.0666666666666667	0.01
CG9319	Tusp	1.44	0.066	0.16	0.0666666666666667	0.01
CG9319	l(3)mbt	1.43	0.066	0.16	0.0666666666666667	0.01
CG9319	CG3065	1.42	0.066	0.16	0.0666666666666667	0.01
CG9319	Set2	1.36	0.066	0.16	0.0666666666666667	0.01
dia	Scm	7.27	0.095	-0.28	0.428571428571429	0.86
dia	CG10147	6.32	0.095	-0.28	0.428571428571429	0.86
dia	slim	6.28	0.095	-0.28	0.428571428571429	0.86
dia	Crc	3.94	0.095	-0.28	0.428571428571429	0.86
dia	CG11695	3.16	0.095	-0.28	0.428571428571429	0.86
dia	Pbp45	2.68	0.095	-0.28	0.428571428571429	0.86
dia	E2f2	2.66	0.095	-0.28	0.428571428571429	0.86
dia	Xpd	2.52	0.095	-0.28	0.428571428571429	0.86
dia	CG15073	2.5	0.095	-0.28	0.428571428571429	0.86
dia	CG11414	2.43	0.095	-0.28	0.428571428571429	0.86
dia	CG6813	2.33	0.095	-0.28	0.428571428571429	0.86
dia	bon	2.19	0.095	-0.28	0.428571428571429	0.86
dia	Ssrp	2.09	0.095	-0.28	0.428571428571429	0.86
dia	stc	1.96	0.095	-0.28	0.428571428571429	0.86
dia	Ssl1	1.93	0.095	-0.28	0.428571428571429	0.86
dia	CG1620	1.75	0.095	-0.28	0.428571428571429	0.86
dia	jing	1.72	0.095	-0.28	0.428571428571429	0.86
dia	egg	1.72	0.095	-0.28	0.428571428571429	0.86
dia	CG3313	1.71	0.095	-0.28	0.428571428571429	0.86
dia	CG9890	1.7	0.095	-0.28	0.428571428571429	0.86
dia	Bka	1.7	0.095	-0.28	0.428571428571429	0.86
dia	CG13894	1.7	0.095	-0.28	0.428571428571429	0.86
dia	Asciz	1.68	0.095	-0.28	0.428571428571429	0.86
dia	CG14117	1.67	0.095	-0.28	0.428571428571429	0.86
dia	CG33213	1.63	0.095	-0.28	0.428571428571429	0.86
dia	Tbp	1.61	0.095	-0.28	0.428571428571429	0.86
dia	Fen1	1.6	0.095	-0.28	0.428571428571429	0.86
dia	CG17568	1.56	0.095	-0.28	0.428571428571429	0.86
dia	CG3065	1.55	0.095	-0.28	0.428571428571429	0.86
dia	MED30	1.48	0.095	-0.28	0.428571428571429	0.86
CG9331	CG33213	7.43	0.131	-0.34	0.124034734589208	0.01
CG9331	Xpd	6.57	0.131	-0.34	0.124034734589208	0.01
CG9331	su(Hw)	5.08	0.131	-0.34	0.124034734589208	0.01
CG9331	CG7839	3.71	0.131	-0.34	0.124034734589208	0.01
CG9331	Sry-delta	3.31	0.131	-0.34	0.124034734589208	0.01
CG9331	pita	3.09	0.131	-0.34	0.124034734589208	0.01
CG9331	CG5953	3.07	0.131	-0.34	0.124034734589208	0.01
CG9331	Bug22	2.3	0.131	-0.34	0.124034734589208	0.01
CG9331	Hr78	2.15	0.131	-0.34	0.124034734589208	0.01
CG9331	CG9727	2.08	0.131	-0.34	0.124034734589208	0.01
CG9331	CG14438	1.99	0.131	-0.34	0.124034734589208	0.01
CG9331	CG17568	1.94	0.131	-0.34	0.124034734589208	0.01
CG9331	CG10147	1.86	0.131	-0.34	0.124034734589208	0.01
CG9331	MTA1-like	1.86	0.131	-0.34	0.124034734589208	0.01
CG9331	CG11560	1.77	0.131	-0.34	0.124034734589208	0.01
CG9331	Dh44-R2	1.76	0.131	-0.34	0.124034734589208	0.01
CG9331	wdn	1.73	0.131	-0.34	0.124034734589208	0.01
CG9331	Lmpt	1.66	0.131	-0.34	0.124034734589208	0.01
CG9331	CG13775	1.63	0.131	-0.34	0.124034734589208	0.01
CG9331	nvy	1.56	0.131	-0.34	0.124034734589208	0.01
CG9331	CrebA	1.51	0.131	-0.34	0.124034734589208	0.01
CG9331	CG12075	1.44	0.131	-0.34	0.124034734589208	0.01
CG9331	CG10904	1.41	0.131	-0.34	0.124034734589208	0.01
CG9331	Rbsn-5	1.4	0.131	-0.34	0.124034734589208	0.01
CG9331	CG6765	1.36	0.131	-0.34	0.124034734589208	0.01
CG9331	CG18764	1.3	0.131	-0.34	0.124034734589208	0.01
CG9331	CG12219	1.2	0.131	-0.34	0.124034734589208	0.01
CG9331	Opbp	1.2	0.131	-0.34	0.124034734589208	0.01
CG9331	Mi-2	1.19	0.131	-0.34	0.124034734589208	0.01
CG9331	ash1	1.18	0.131	-0.34	0.124034734589208	0.01
Mtp	Ssl1	12.44	0.112	-0.05	0.174077655955698	0.22
Mtp	Blos1	3.88	0.112	-0.05	0.174077655955698	0.22
Mtp	CG6907	3.42	0.112	-0.05	0.174077655955698	0.22
Mtp	CG17612	3	0.112	-0.05	0.174077655955698	0.22
Mtp	Ravus	2.86	0.112	-0.05	0.174077655955698	0.22
Mtp	mute	2.53	0.112	-0.05	0.174077655955698	0.22
Mtp	MED4	2.52	0.112	-0.05	0.174077655955698	0.22
Mtp	phtf	2.37	0.112	-0.05	0.174077655955698	0.22
Mtp	mod	2.26	0.112	-0.05	0.174077655955698	0.22
Mtp	esn	2.2	0.112	-0.05	0.174077655955698	0.22
Mtp	CG44247	2.18	0.112	-0.05	0.174077655955698	0.22
Mtp	mTTF	2.14	0.112	-0.05	0.174077655955698	0.22
Mtp	Dip1	2.11	0.112	-0.05	0.174077655955698	0.22
Mtp	CG10147	1.87	0.112	-0.05	0.174077655955698	0.22
Mtp	CG2129	1.87	0.112	-0.05	0.174077655955698	0.22
Mtp	CG12155	1.75	0.112	-0.05	0.174077655955698	0.22
Mtp	BtbVII	1.68	0.112	-0.05	0.174077655955698	0.22
Mtp	FoxP	1.61	0.112	-0.05	0.174077655955698	0.22
Mtp	Asciz	1.58	0.112	-0.05	0.174077655955698	0.22
Mtp	stwl	1.57	0.112	-0.05	0.174077655955698	0.22
Mtp	wdn	1.56	0.112	-0.05	0.174077655955698	0.22
Mtp	CG15365	1.47	0.112	-0.05	0.174077655955698	0.22
Mtp	Mes4	1.39	0.112	-0.05	0.174077655955698	0.22
Mtp	CG10631	1.35	0.112	-0.05	0.174077655955698	0.22
Mtp	Mi-2	1.33	0.112	-0.05	0.174077655955698	0.22
Mtp	Rfx	1.32	0.112	-0.05	0.174077655955698	0.22
Mtp	RpIII128	1.32	0.112	-0.05	0.174077655955698	0.22
Mtp	CG3407	1.31	0.112	-0.05	0.174077655955698	0.22
Mtp	E2f2	1.31	0.112	-0.05	0.174077655955698	0.22
Mtp	CG6254	1.29	0.112	-0.05	0.174077655955698	0.22
RPA2	su(Hw)	6.36	0.081	-0.02	0.333333333333333	0.51
RPA2	CG2889	4.71	0.081	-0.02	0.333333333333333	0.51
RPA2	CR43671	4.06	0.081	-0.02	0.333333333333333	0.51
RPA2	fuss	4.05	0.081	-0.02	0.333333333333333	0.51
RPA2	Nufip	4	0.081	-0.02	0.333333333333333	0.51
RPA2	sima	3.62	0.081	-0.02	0.333333333333333	0.51
RPA2	Hr96	3.35	0.081	-0.02	0.333333333333333	0.51
RPA2	stwl	2.55	0.081	-0.02	0.333333333333333	0.51
RPA2	mip120	2.37	0.081	-0.02	0.333333333333333	0.51
RPA2	MED15	2.36	0.081	-0.02	0.333333333333333	0.51
RPA2	Usf	2.17	0.081	-0.02	0.333333333333333	0.51
RPA2	MED30	2.14	0.081	-0.02	0.333333333333333	0.51
RPA2	onecut	2.09	0.081	-0.02	0.333333333333333	0.51
RPA2	Dip2	2.03	0.081	-0.02	0.333333333333333	0.51
RPA2	CG8388	1.97	0.081	-0.02	0.333333333333333	0.51
RPA2	CG11414	1.93	0.081	-0.02	0.333333333333333	0.51
RPA2	CG17328	1.77	0.081	-0.02	0.333333333333333	0.51
RPA2	CG6683	1.75	0.081	-0.02	0.333333333333333	0.51
RPA2	CG31388	1.74	0.081	-0.02	0.333333333333333	0.51
RPA2	CG6765	1.71	0.081	-0.02	0.333333333333333	0.51
RPA2	CG1965	1.56	0.081	-0.02	0.333333333333333	0.51
RPA2	CG9305	1.54	0.081	-0.02	0.333333333333333	0.51
RPA2	CG10631	1.5	0.081	-0.02	0.333333333333333	0.51
RPA2	BtbVII	1.47	0.081	-0.02	0.333333333333333	0.51
RPA2	CG15435	1.42	0.081	-0.02	0.333333333333333	0.51
RPA2	tio	1.42	0.081	-0.02	0.333333333333333	0.51
RPA2	CG17568	1.34	0.081	-0.02	0.333333333333333	0.51
RPA2	Bug22	1.32	0.081	-0.02	0.333333333333333	0.51
RPA2	Blos1	1.29	0.081	-0.02	0.333333333333333	0.51
RPA2	CG10147	1.29	0.081	-0.02	0.333333333333333	0.51
CG9272	Ets97D	8.77	0.038	-0.05	0.367058489524401	0.44
CG9272	Bx	5.45	0.038	-0.05	0.367058489524401	0.44
CG9272	fu2	5.37	0.038	-0.05	0.367058489524401	0.44
CG9272	Bka	5.35	0.038	-0.05	0.367058489524401	0.44
CG9272	brk	2.71	0.038	-0.05	0.367058489524401	0.44
CG9272	CG31388	2.63	0.038	-0.05	0.367058489524401	0.44
CG9272	CG8301	2.44	0.038	-0.05	0.367058489524401	0.44
CG9272	CG3065	2.34	0.038	-0.05	0.367058489524401	0.44
CG9272	bs	2.33	0.038	-0.05	0.367058489524401	0.44
CG9272	CG8578	2.28	0.038	-0.05	0.367058489524401	0.44
CG9272	Mes4	2.07	0.038	-0.05	0.367058489524401	0.44
CG9272	CG11560	1.94	0.038	-0.05	0.367058489524401	0.44
CG9272	CG7818	1.9	0.038	-0.05	0.367058489524401	0.44
CG9272	dom	1.84	0.038	-0.05	0.367058489524401	0.44
CG9272	Mitf	1.83	0.038	-0.05	0.367058489524401	0.44
CG9272	CG18764	1.71	0.038	-0.05	0.367058489524401	0.44
CG9272	su(Hw)	1.7	0.038	-0.05	0.367058489524401	0.44
CG9272	CG10147	1.63	0.038	-0.05	0.367058489524401	0.44
CG9272	nerfin-1	1.58	0.038	-0.05	0.367058489524401	0.44
CG9272	YL-1	1.58	0.038	-0.05	0.367058489524401	0.44
CG9272	Lpt	1.44	0.038	-0.05	0.367058489524401	0.44
CG9272	CG9799	1.43	0.038	-0.05	0.367058489524401	0.44
CG9272	Ssl1	1.43	0.038	-0.05	0.367058489524401	0.44
CG9272	CG1407	1.42	0.038	-0.05	0.367058489524401	0.44
CG9272	dbr	1.41	0.038	-0.05	0.367058489524401	0.44
CG9272	CG10631	1.39	0.038	-0.05	0.367058489524401	0.44
CG9272	Fen1	1.34	0.038	-0.05	0.367058489524401	0.44
CG9272	CG5033	1.31	0.038	-0.05	0.367058489524401	0.44
CG9272	CG5953	1.26	0.038	-0.05	0.367058489524401	0.44
CG9272	tef	1.24	0.038	-0.05	0.367058489524401	0.44
tadr	YL-1	9.48	0.099	-0.07	0.428571428571429	0.25
tadr	GATAd	3.95	0.099	-0.07	0.428571428571429	0.25
tadr	MED15	3.94	0.099	-0.07	0.428571428571429	0.25
tadr	MEP-1	3.79	0.099	-0.07	0.428571428571429	0.25
tadr	CG3919	2.81	0.099	-0.07	0.428571428571429	0.25
tadr	CG7928	2.71	0.099	-0.07	0.428571428571429	0.25
tadr	pita	2.6	0.099	-0.07	0.428571428571429	0.25
tadr	Xpd	2.2	0.099	-0.07	0.428571428571429	0.25
tadr	Glut4EF	2.16	0.099	-0.07	0.428571428571429	0.25
tadr	CG15365	2	0.099	-0.07	0.428571428571429	0.25
tadr	CG31365	1.9	0.099	-0.07	0.428571428571429	0.25
tadr	Dad	1.85	0.099	-0.07	0.428571428571429	0.25
tadr	Su(var)3-9	1.84	0.099	-0.07	0.428571428571429	0.25
tadr	Atac1	1.82	0.099	-0.07	0.428571428571429	0.25
tadr	Dip2	1.77	0.099	-0.07	0.428571428571429	0.25
tadr	CG42748	1.75	0.099	-0.07	0.428571428571429	0.25
tadr	MED25	1.68	0.099	-0.07	0.428571428571429	0.25
tadr	CG18476	1.55	0.099	-0.07	0.428571428571429	0.25
tadr	Ets97D	1.51	0.099	-0.07	0.428571428571429	0.25
tadr	CG11398	1.49	0.099	-0.07	0.428571428571429	0.25
tadr	Elp3	1.48	0.099	-0.07	0.428571428571429	0.25
tadr	CG9890	1.47	0.099	-0.07	0.428571428571429	0.25
tadr	CG7386	1.39	0.099	-0.07	0.428571428571429	0.25
tadr	CG14667	1.34	0.099	-0.07	0.428571428571429	0.25
tadr	Hr96	1.31	0.099	-0.07	0.428571428571429	0.25
tadr	Pbp45	1.31	0.099	-0.07	0.428571428571429	0.25
tadr	CG18265	1.26	0.099	-0.07	0.428571428571429	0.25
tadr	Bug22	1.22	0.099	-0.07	0.428571428571429	0.25
tadr	TH1	1.18	0.099	-0.07	0.428571428571429	0.25
tadr	Meics	1.16	0.099	-0.07	0.428571428571429	0.25
CG12050	CG11696	4.14	0.083	0.24	1	0.84
CG12050	Xpd	3.87	0.083	0.24	1	0.84
CG12050	Dip1	3.71	0.083	0.24	1	0.84
CG12050	CG32982	3.46	0.083	0.24	1	0.84
CG12050	Glut4EF	3.42	0.083	0.24	1	0.84
CG12050	CTPsyn	3.19	0.083	0.24	1	0.84
CG12050	CG6765	2.59	0.083	0.24	1	0.84
CG12050	Cp190	2.45	0.083	0.24	1	0.84
CG12050	Spt5	2.25	0.083	0.24	1	0.84
CG12050	CG12267	2.16	0.083	0.24	1	0.84
CG12050	CG8319	2.03	0.083	0.24	1	0.84
CG12050	Tbp	1.96	0.083	0.24	1	0.84
CG12050	Hr96	1.82	0.083	0.24	1	0.84
CG12050	CG5953	1.76	0.083	0.24	1	0.84
CG12050	sba	1.75	0.083	0.24	1	0.84
CG12050	CG6254	1.75	0.083	0.24	1	0.84
CG12050	CG15435	1.67	0.083	0.24	1	0.84
CG12050	yem	1.64	0.083	0.24	1	0.84
CG12050	Cdc5	1.61	0.083	0.24	1	0.84
CG12050	CG9799	1.6	0.083	0.24	1	0.84
CG12050	CG9890	1.41	0.083	0.24	1	0.84
CG12050	CG44002	1.36	0.083	0.24	1	0.84
CG12050	Set2	1.33	0.083	0.24	1	0.84
CG12050	CG17328	1.32	0.083	0.24	1	0.84
CG12050	CG10209	1.3	0.083	0.24	1	0.84
CG12050	CG30403	1.29	0.083	0.24	1	0.84
CG12050	MED15	1.29	0.083	0.24	1	0.84
CG12050	CG3313	1.28	0.083	0.24	1	0.84
CG12050	osa	1.27	0.083	0.24	1	0.84
CG12050	MED4	1.26	0.083	0.24	1	0.84
CG34136	CG10147	5.21	0.289	0	0.227710017021324	0.2
CG34136	CG15073	4.04	0.289	0	0.227710017021324	0.2
CG34136	bon	3.94	0.289	0	0.227710017021324	0.2
CG34136	su(Hw)	3.67	0.289	0	0.227710017021324	0.2
CG34136	CG1024	3.58	0.289	0	0.227710017021324	0.2
CG34136	Tusp	3.12	0.289	0	0.227710017021324	0.2
CG34136	caz	3.07	0.289	0	0.227710017021324	0.2
CG34136	CG30403	3.02	0.289	0	0.227710017021324	0.2
CG34136	Tip60	2.48	0.289	0	0.227710017021324	0.2
CG34136	osa	2.48	0.289	0	0.227710017021324	0.2
CG34136	Cdk8	2.06	0.289	0	0.227710017021324	0.2
CG34136	yem	2.04	0.289	0	0.227710017021324	0.2
CG34136	mTTF	1.99	0.289	0	0.227710017021324	0.2
CG34136	CG1792	1.94	0.289	0	0.227710017021324	0.2
CG34136	BtbVII	1.86	0.289	0	0.227710017021324	0.2
CG34136	CG11970	1.69	0.289	0	0.227710017021324	0.2
CG34136	MED11	1.54	0.289	0	0.227710017021324	0.2
CG34136	CG6254	1.51	0.289	0	0.227710017021324	0.2
CG34136	CG11902	1.51	0.289	0	0.227710017021324	0.2
CG34136	CG3919	1.49	0.289	0	0.227710017021324	0.2
CG34136	Xpd	1.41	0.289	0	0.227710017021324	0.2
CG34136	Octbeta2R	1.4	0.289	0	0.227710017021324	0.2
CG34136	CG3313	1.4	0.289	0	0.227710017021324	0.2
CG34136	CG42748	1.38	0.289	0	0.227710017021324	0.2
CG34136	RpIII128	1.38	0.289	0	0.227710017021324	0.2
CG34136	CG12162	1.38	0.289	0	0.227710017021324	0.2
CG34136	scrt	1.34	0.289	0	0.227710017021324	0.2
CG34136	mod	1.3	0.289	0	0.227710017021324	0.2
CG34136	CG3065	1.27	0.289	0	0.227710017021324	0.2
CG34136	CG18476	1.26	0.289	0	0.227710017021324	0.2
Dap160	CG7839	4.08	0.104	0	1	0.92
Dap160	mip120	3.33	0.104	0	1	0.92
Dap160	Tusp	3.26	0.104	0	1	0.92
Dap160	CG11398	3.1	0.104	0	1	0.92
Dap160	ecd	3.02	0.104	0	1	0.92
Dap160	CG9305	2.99	0.104	0	1	0.92
Dap160	sba	2.6	0.104	0	1	0.92
Dap160	CG17829	2.4	0.104	0	1	0.92
Dap160	CG14117	2.32	0.104	0	1	0.92
Dap160	nerfin-1	2.04	0.104	0	1	0.92
Dap160	Rabex-5	2.02	0.104	0	1	0.92
Dap160	CG44002	1.98	0.104	0	1	0.92
Dap160	CG6686	1.98	0.104	0	1	0.92
Dap160	CG15073	1.68	0.104	0	1	0.92
Dap160	Ets97D	1.63	0.104	0	1	0.92
Dap160	osa	1.63	0.104	0	1	0.92
Dap160	Ssrp	1.56	0.104	0	1	0.92
Dap160	CG6683	1.55	0.104	0	1	0.92
Dap160	su(Hw)	1.5	0.104	0	1	0.92
Dap160	Set2	1.49	0.104	0	1	0.92
Dap160	CG34149	1.49	0.104	0	1	0.92
Dap160	CG11317	1.47	0.104	0	1	0.92
Dap160	CG10904	1.46	0.104	0	1	0.92
Dap160	Lpt	1.36	0.104	0	1	0.92
Dap160	Brd8	1.34	0.104	0	1	0.92
Dap160	hang	1.3	0.104	0	1	0.92
Dap160	l(3)mbt	1.29	0.104	0	1	0.92
Dap160	bs	1.27	0.104	0	1	0.92
Dap160	RpIII128	1.22	0.104	0	1	0.92
Dap160	CG17802	1.22	0.104	0	1	0.92
CG9253	E(var)3-9	6.49	0.135	-0.25	0.683130051063973	0.91
CG9253	Hr46	3.12	0.135	-0.25	0.683130051063973	0.91
CG9253	Plzf	3.01	0.135	-0.25	0.683130051063973	0.91
CG9253	Atac2	2.92	0.135	-0.25	0.683130051063973	0.91
CG9253	CG31365	2.7	0.135	-0.25	0.683130051063973	0.91
CG9253	CG11456	2.67	0.135	-0.25	0.683130051063973	0.91
CG9253	CG13894	2.51	0.135	-0.25	0.683130051063973	0.91
CG9253	CG7518	2.38	0.135	-0.25	0.683130051063973	0.91
CG9253	CG1792	2.37	0.135	-0.25	0.683130051063973	0.91
CG9253	sage	2.33	0.135	-0.25	0.683130051063973	0.91
CG9253	Atf-2	2.31	0.135	-0.25	0.683130051063973	0.91
CG9253	CG11710	2.22	0.135	-0.25	0.683130051063973	0.91
CG9253	Tip60	2	0.135	-0.25	0.683130051063973	0.91
CG9253	CG6254	1.9	0.135	-0.25	0.683130051063973	0.91
CG9253	CG9799	1.81	0.135	-0.25	0.683130051063973	0.91
CG9253	Lmpt	1.75	0.135	-0.25	0.683130051063973	0.91
CG9253	Ssl1	1.72	0.135	-0.25	0.683130051063973	0.91
CG9253	CG30403	1.7	0.135	-0.25	0.683130051063973	0.91
CG9253	osa	1.58	0.135	-0.25	0.683130051063973	0.91
CG9253	su(Hw)	1.56	0.135	-0.25	0.683130051063973	0.91
CG9253	Spt5	1.5	0.135	-0.25	0.683130051063973	0.91
CG9253	Rabex-5	1.48	0.135	-0.25	0.683130051063973	0.91
CG9253	HLH106	1.4	0.135	-0.25	0.683130051063973	0.91
CG9253	PHDP	1.35	0.135	-0.25	0.683130051063973	0.91
CG9253	pita	1.28	0.135	-0.25	0.683130051063973	0.91
CG9253	Kdm4A	1.26	0.135	-0.25	0.683130051063973	0.91
CG9253	CG6686	1.24	0.135	-0.25	0.683130051063973	0.91
CG9253	dbr	1.23	0.135	-0.25	0.683130051063973	0.91
CG9253	CG8909	1.23	0.135	-0.25	0.683130051063973	0.91
CG9253	Pbp45	1.18	0.135	-0.25	0.683130051063973	0.91
CG9248	Atac1	4.32	0.195	0.41	0.2	0.24
CG9248	CG8159	4.05	0.195	0.41	0.2	0.24
CG9248	CG42748	3.55	0.195	0.41	0.2	0.24
CG9248	CG11414	3.35	0.195	0.41	0.2	0.24
CG9248	ZnT49B	2.78	0.195	0.41	0.2	0.24
CG9248	CG6765	2.61	0.195	0.41	0.2	0.24
CG9248	Bx	2.58	0.195	0.41	0.2	0.24
CG9248	CG2889	2.45	0.195	0.41	0.2	0.24
CG9248	CG11902	2.23	0.195	0.41	0.2	0.24
CG9248	CG9799	2.19	0.195	0.41	0.2	0.24
CG9248	dom	2.19	0.195	0.41	0.2	0.24
CG9248	su(Hw)	2.14	0.195	0.41	0.2	0.24
CG9248	Brf	2.08	0.195	0.41	0.2	0.24
CG9248	CG11317	1.93	0.195	0.41	0.2	0.24
CG9248	CG15011	1.86	0.195	0.41	0.2	0.24
CG9248	Su(var)3-7	1.8	0.195	0.41	0.2	0.24
CG9248	CG11560	1.76	0.195	0.41	0.2	0.24
CG9248	MED15	1.64	0.195	0.41	0.2	0.24
CG9248	CG1792	1.63	0.195	0.41	0.2	0.24
CG9248	CG13894	1.62	0.195	0.41	0.2	0.24
CG9248	CG7556	1.59	0.195	0.41	0.2	0.24
CG9248	ERR	1.57	0.195	0.41	0.2	0.24
CG9248	mod	1.5	0.195	0.41	0.2	0.24
CG9248	mTTF	1.46	0.195	0.41	0.2	0.24
CG9248	egg	1.44	0.195	0.41	0.2	0.24
CG9248	CG6686	1.38	0.195	0.41	0.2	0.24
CG9248	bon	1.35	0.195	0.41	0.2	0.24
CG9248	Rabex-5	1.35	0.195	0.41	0.2	0.24
CG9248	CG4282	1.3	0.195	0.41	0.2	0.24
CG9248	CG6689	1.27	0.195	0.41	0.2	0.24
CG9246	az2	5.4	0.079	0.24	0.254823595718813	0.3
CG9246	CG8216	5.21	0.079	0.24	0.254823595718813	0.3
CG9246	Ravus	2.84	0.079	0.24	0.254823595718813	0.3
CG9246	dbr	2.73	0.079	0.24	0.254823595718813	0.3
CG9246	onecut	2.63	0.079	0.24	0.254823595718813	0.3
CG9246	CG18476	2.62	0.079	0.24	0.254823595718813	0.3
CG9246	MED22	2.57	0.079	0.24	0.254823595718813	0.3
CG9246	Tip60	2.42	0.079	0.24	0.254823595718813	0.3
CG9246	CG7368	2.4	0.079	0.24	0.254823595718813	0.3
CG9246	CG10147	2.15	0.079	0.24	0.254823595718813	0.3
CG9246	sage	2.08	0.079	0.24	0.254823595718813	0.3
CG9246	Blos1	2.08	0.079	0.24	0.254823595718813	0.3
CG9246	su(Hw)	2.04	0.079	0.24	0.254823595718813	0.3
CG9246	CG11695	1.92	0.079	0.24	0.254823595718813	0.3
CG9246	CG17829	1.83	0.079	0.24	0.254823595718813	0.3
CG9246	Scm	1.83	0.079	0.24	0.254823595718813	0.3
CG9246	CG6683	1.73	0.079	0.24	0.254823595718813	0.3
CG9246	Octbeta2R	1.66	0.079	0.24	0.254823595718813	0.3
CG9246	CG14117	1.57	0.079	0.24	0.254823595718813	0.3
CG9246	CG6254	1.56	0.079	0.24	0.254823595718813	0.3
CG9246	CG42748	1.54	0.079	0.24	0.254823595718813	0.3
CG9246	CG31441	1.51	0.079	0.24	0.254823595718813	0.3
CG9246	CG6907	1.38	0.079	0.24	0.254823595718813	0.3
CG9246	FoxP	1.3	0.079	0.24	0.254823595718813	0.3
CG9246	CG6686	1.28	0.079	0.24	0.254823595718813	0.3
CG9246	CG12104	1.27	0.079	0.24	0.254823595718813	0.3
CG9246	her	1.24	0.079	0.24	0.254823595718813	0.3
CG9246	Plzf	1.24	0.079	0.24	0.254823595718813	0.3
CG9246	CG12162	1.13	0.079	0.24	0.254823595718813	0.3
CG9246	CG14667	1.12	0.079	0.24	0.254823595718813	0.3
Acon	tef	6.67	0.126	0.13	0.218217890235992	0.92
Acon	Kdm2	5.6	0.126	0.13	0.218217890235992	0.92
Acon	stwl	4.82	0.126	0.13	0.218217890235992	0.92
Acon	Atu	3.84	0.126	0.13	0.218217890235992	0.92
Acon	Taf2	2.72	0.126	0.13	0.218217890235992	0.92
Acon	CG7368	2.63	0.126	0.13	0.218217890235992	0.92
Acon	BtbVII	2.41	0.126	0.13	0.218217890235992	0.92
Acon	stck	2.36	0.126	0.13	0.218217890235992	0.92
Acon	E(var)3-9	2.23	0.126	0.13	0.218217890235992	0.92
Acon	wdn	2.11	0.126	0.13	0.218217890235992	0.92
Acon	MED15	1.95	0.126	0.13	0.218217890235992	0.92
Acon	Bug22	1.94	0.126	0.13	0.218217890235992	0.92
Acon	CG15073	1.93	0.126	0.13	0.218217890235992	0.92
Acon	CG6813	1.83	0.126	0.13	0.218217890235992	0.92
Acon	CG17568	1.81	0.126	0.13	0.218217890235992	0.92
Acon	MED30	1.8	0.126	0.13	0.218217890235992	0.92
Acon	CG4854	1.59	0.126	0.13	0.218217890235992	0.92
Acon	CG5196	1.57	0.126	0.13	0.218217890235992	0.92
Acon	CG2889	1.54	0.126	0.13	0.218217890235992	0.92
Acon	CG12267	1.51	0.126	0.13	0.218217890235992	0.92
Acon	jing	1.47	0.126	0.13	0.218217890235992	0.92
Acon	CG6683	1.4	0.126	0.13	0.218217890235992	0.92
Acon	CG10274	1.37	0.126	0.13	0.218217890235992	0.92
Acon	CG6808	1.36	0.126	0.13	0.218217890235992	0.92
Acon	Rfx	1.29	0.126	0.13	0.218217890235992	0.92
Acon	CG11560	1.27	0.126	0.13	0.218217890235992	0.92
Acon	CG7518	1.23	0.126	0.13	0.218217890235992	0.92
Acon	Elp3	1.21	0.126	0.13	0.218217890235992	0.92
Acon	CG18262	1.2	0.126	0.13	0.218217890235992	0.92
Acon	stc	1.11	0.126	0.13	0.218217890235992	0.92
CG8679	Taf2	8.56	0.041	-0.03	0.382970843102535	0.4
CG8679	CG7818	4.4	0.041	-0.03	0.382970843102535	0.4
CG8679	CG13775	3.71	0.041	-0.03	0.382970843102535	0.4
CG8679	Nufip	3.23	0.041	-0.03	0.382970843102535	0.4
CG8679	Cdk8	3.07	0.041	-0.03	0.382970843102535	0.4
CG8679	CG8301	2.58	0.041	-0.03	0.382970843102535	0.4
CG8679	CG45071	2.58	0.041	-0.03	0.382970843102535	0.4
CG8679	Bug22	2.41	0.041	-0.03	0.382970843102535	0.4
CG8679	Dip1	2.39	0.041	-0.03	0.382970843102535	0.4
CG8679	Asciz	2.27	0.041	-0.03	0.382970843102535	0.4
CG8679	CG13894	2.27	0.041	-0.03	0.382970843102535	0.4
CG8679	CG5196	2.05	0.041	-0.03	0.382970843102535	0.4
CG8679	CG3995	2.01	0.041	-0.03	0.382970843102535	0.4
CG8679	CG8944	1.91	0.041	-0.03	0.382970843102535	0.4
CG8679	CG6813	1.85	0.041	-0.03	0.382970843102535	0.4
CG8679	onecut	1.85	0.041	-0.03	0.382970843102535	0.4
CG8679	CG30403	1.84	0.041	-0.03	0.382970843102535	0.4
CG8679	CG15365	1.81	0.041	-0.03	0.382970843102535	0.4
CG8679	sage	1.77	0.041	-0.03	0.382970843102535	0.4
CG8679	CR43671	1.62	0.041	-0.03	0.382970843102535	0.4
CG8679	Mat1	1.61	0.041	-0.03	0.382970843102535	0.4
CG8679	CG9890	1.61	0.041	-0.03	0.382970843102535	0.4
CG8679	Sry-delta	1.6	0.041	-0.03	0.382970843102535	0.4
CG8679	Kdm4A	1.59	0.041	-0.03	0.382970843102535	0.4
CG8679	CG7386	1.58	0.041	-0.03	0.382970843102535	0.4
CG8679	CG17328	1.56	0.041	-0.03	0.382970843102535	0.4
CG8679	CG18265	1.51	0.041	-0.03	0.382970843102535	0.4
CG8679	CG44002	1.37	0.041	-0.03	0.382970843102535	0.4
CG8679	Rabex-5	1.27	0.041	-0.03	0.382970843102535	0.4
CG8679	CG11902	1.22	0.041	-0.03	0.382970843102535	0.4
l(2)k14505	Pfk	12.46	0.082	-0.2	0.254823595718813	0.91
l(2)k14505	CG7928	5.96	0.082	-0.2	0.254823595718813	0.91
l(2)k14505	Su(var)3-9	3.74	0.082	-0.2	0.254823595718813	0.91
l(2)k14505	CG17612	3.66	0.082	-0.2	0.254823595718813	0.91
l(2)k14505	CG6254	3.51	0.082	-0.2	0.254823595718813	0.91
l(2)k14505	CG4570	2.74	0.082	-0.2	0.254823595718813	0.91
l(2)k14505	CG7556	2.24	0.082	-0.2	0.254823595718813	0.91
l(2)k14505	CG6686	2.07	0.082	-0.2	0.254823595718813	0.91
l(2)k14505	CG8388	2.07	0.082	-0.2	0.254823595718813	0.91
l(2)k14505	CG8909	2.03	0.082	-0.2	0.254823595718813	0.91
l(2)k14505	caz	1.94	0.082	-0.2	0.254823595718813	0.91
l(2)k14505	Taf8	1.9	0.082	-0.2	0.254823595718813	0.91
l(2)k14505	tef	1.76	0.082	-0.2	0.254823595718813	0.91
l(2)k14505	bs	1.75	0.082	-0.2	0.254823595718813	0.91
l(2)k14505	Fen1	1.74	0.082	-0.2	0.254823595718813	0.91
l(2)k14505	phtf	1.72	0.082	-0.2	0.254823595718813	0.91
l(2)k14505	CG11902	1.64	0.082	-0.2	0.254823595718813	0.91
l(2)k14505	CG2875	1.61	0.082	-0.2	0.254823595718813	0.91
l(2)k14505	CG5953	1.52	0.082	-0.2	0.254823595718813	0.91
l(2)k14505	MED15	1.47	0.082	-0.2	0.254823595718813	0.91
l(2)k14505	CG7518	1.4	0.082	-0.2	0.254823595718813	0.91
l(2)k14505	Mi-2	1.34	0.082	-0.2	0.254823595718813	0.91
l(2)k14505	CG6765	1.34	0.082	-0.2	0.254823595718813	0.91
l(2)k14505	CG31388	1.31	0.082	-0.2	0.254823595718813	0.91
l(2)k14505	Kdm2	1.29	0.082	-0.2	0.254823595718813	0.91
l(2)k14505	CG12162	1.26	0.082	-0.2	0.254823595718813	0.91
l(2)k14505	CG11398	1.22	0.082	-0.2	0.254823595718813	0.91
l(2)k14505	CTPsyn	1.22	0.082	-0.2	0.254823595718813	0.91
l(2)k14505	Gdi	1.19	0.082	-0.2	0.254823595718813	0.91
l(2)k14505	Tbp	1.17	0.082	-0.2	0.254823595718813	0.91
Lamp1	HLH106	3.09	0.198	0.21	0.382970843102535	0.43
Lamp1	CG32700	2.67	0.198	0.21	0.382970843102535	0.43
Lamp1	Mtp	2.44	0.198	0.21	0.382970843102535	0.43
Lamp1	CG11723	2.31	0.198	0.21	0.382970843102535	0.43
Lamp1	Ssrp	2.29	0.198	0.21	0.382970843102535	0.43
Lamp1	CG45071	2.16	0.198	0.21	0.382970843102535	0.43
Lamp1	l(3)mbt	2.07	0.198	0.21	0.382970843102535	0.43
Lamp1	CG12219	1.98	0.198	0.21	0.382970843102535	0.43
Lamp1	CG14200	1.9	0.198	0.21	0.382970843102535	0.43
Lamp1	Ets97D	1.79	0.198	0.21	0.382970843102535	0.43
Lamp1	CG8950	1.75	0.198	0.21	0.382970843102535	0.43
Lamp1	FoxP	1.72	0.198	0.21	0.382970843102535	0.43
Lamp1	jing	1.71	0.198	0.21	0.382970843102535	0.43
Lamp1	ERR	1.61	0.198	0.21	0.382970843102535	0.43
Lamp1	mip120	1.56	0.198	0.21	0.382970843102535	0.43
Lamp1	CG7818	1.53	0.198	0.21	0.382970843102535	0.43
Lamp1	Gdi	1.52	0.198	0.21	0.382970843102535	0.43
Lamp1	CG12162	1.47	0.198	0.21	0.382970843102535	0.43
Lamp1	Dh44-R2	1.41	0.198	0.21	0.382970843102535	0.43
Lamp1	CG11317	1.4	0.198	0.21	0.382970843102535	0.43
Lamp1	CG11710	1.4	0.198	0.21	0.382970843102535	0.43
Lamp1	Zif	1.38	0.198	0.21	0.382970843102535	0.43
Lamp1	CG10147	1.36	0.198	0.21	0.382970843102535	0.43
Lamp1	osa	1.35	0.198	0.21	0.382970843102535	0.43
Lamp1	MED22	1.3	0.198	0.21	0.382970843102535	0.43
Lamp1	Mes4	1.28	0.198	0.21	0.382970843102535	0.43
Lamp1	CG7839	1.28	0.198	0.21	0.382970843102535	0.43
Lamp1	esn	1.28	0.198	0.21	0.382970843102535	0.43
Lamp1	CG7928	1.19	0.198	0.21	0.382970843102535	0.43
Lamp1	CG4854	1.17	0.198	0.21	0.382970843102535	0.43
CG2201	CG6686	4.13	0.191	0.25	0.0975900072948533	0.01
CG2201	sima	2.96	0.191	0.25	0.0975900072948533	0.01
CG2201	CG31388	2.88	0.191	0.25	0.0975900072948533	0.01
CG2201	caz	2.17	0.191	0.25	0.0975900072948533	0.01
CG2201	Su(z)2	2.16	0.191	0.25	0.0975900072948533	0.01
CG2201	CG15073	1.98	0.191	0.25	0.0975900072948533	0.01
CG2201	Elp3	1.96	0.191	0.25	0.0975900072948533	0.01
CG2201	CG4282	1.88	0.191	0.25	0.0975900072948533	0.01
CG2201	CG4854	1.83	0.191	0.25	0.0975900072948533	0.01
CG2201	CG30403	1.7	0.191	0.25	0.0975900072948533	0.01
CG2201	ZnT49B	1.69	0.191	0.25	0.0975900072948533	0.01
CG2201	Usf	1.66	0.191	0.25	0.0975900072948533	0.01
CG2201	Fen1	1.57	0.191	0.25	0.0975900072948533	0.01
CG2201	MED25	1.56	0.191	0.25	0.0975900072948533	0.01
CG2201	CG17186	1.52	0.191	0.25	0.0975900072948533	0.01
CG2201	E2f2	1.47	0.191	0.25	0.0975900072948533	0.01
CG2201	CG3407	1.38	0.191	0.25	0.0975900072948533	0.01
CG2201	az2	1.37	0.191	0.25	0.0975900072948533	0.01
CG2201	TH1	1.35	0.191	0.25	0.0975900072948533	0.01
CG2201	CG10949	1.32	0.191	0.25	0.0975900072948533	0.01
CG2201	CG14438	1.29	0.191	0.25	0.0975900072948533	0.01
CG2201	CG14117	1.28	0.191	0.25	0.0975900072948533	0.01
CG2201	CG6254	1.27	0.191	0.25	0.0975900072948533	0.01
CG2201	CG11560	1.22	0.191	0.25	0.0975900072948533	0.01
CG2201	CG12155	1.18	0.191	0.25	0.0975900072948533	0.01
CG2201	CG8301	1.17	0.191	0.25	0.0975900072948533	0.01
CG2201	CrebA	1.15	0.191	0.25	0.0975900072948533	0.01
CG2201	HLH106	1.1	0.191	0.25	0.0975900072948533	0.01
CG2201	ph-p	1.08	0.191	0.25	0.0975900072948533	0.01
CG2201	CG12075	1.08	0.191	0.25	0.0975900072948533	0.01
CR43148	Mtp	7.98	0.143	0.1	0.480384461415261	0.6
CR43148	CG7556	6.44	0.143	0.1	0.480384461415261	0.6
CR43148	TH1	4.63	0.143	0.1	0.480384461415261	0.6
CR43148	tef	4.52	0.143	0.1	0.480384461415261	0.6
CR43148	CG7518	3.03	0.143	0.1	0.480384461415261	0.6
CR43148	CG7987	2.79	0.143	0.1	0.480384461415261	0.6
CR43148	CG9305	2.77	0.143	0.1	0.480384461415261	0.6
CR43148	CG7818	2.58	0.143	0.1	0.480384461415261	0.6
CR43148	MED30	2.47	0.143	0.1	0.480384461415261	0.6
CR43148	CG10147	2.43	0.143	0.1	0.480384461415261	0.6
CR43148	Brf	2.3	0.143	0.1	0.480384461415261	0.6
CR43148	bs	2.19	0.143	0.1	0.480384461415261	0.6
CR43148	MED15	1.93	0.143	0.1	0.480384461415261	0.6
CR43148	CG17361	1.91	0.143	0.1	0.480384461415261	0.6
CR43148	brk	1.91	0.143	0.1	0.480384461415261	0.6
CR43148	CG18764	1.85	0.143	0.1	0.480384461415261	0.6
CR43148	Brd8	1.84	0.143	0.1	0.480384461415261	0.6
CR43148	pita	1.83	0.143	0.1	0.480384461415261	0.6
CR43148	CG45071	1.67	0.143	0.1	0.480384461415261	0.6
CR43148	CG12299	1.66	0.143	0.1	0.480384461415261	0.6
CR43148	CG11414	1.61	0.143	0.1	0.480384461415261	0.6
CR43148	GATAd	1.6	0.143	0.1	0.480384461415261	0.6
CR43148	CG17328	1.58	0.143	0.1	0.480384461415261	0.6
CR43148	CG30403	1.58	0.143	0.1	0.480384461415261	0.6
CR43148	CG6813	1.56	0.143	0.1	0.480384461415261	0.6
CR43148	CG5196	1.54	0.143	0.1	0.480384461415261	0.6
CR43148	CG3919	1.51	0.143	0.1	0.480384461415261	0.6
CR43148	CG31441	1.45	0.143	0.1	0.480384461415261	0.6
CR43148	dom	1.42	0.143	0.1	0.480384461415261	0.6
CR43148	dbr	1.36	0.143	0.1	0.480384461415261	0.6
Ac3	onecut	3.89	0.112	-0.28	0.382970843102535	0.45
Ac3	sima	3.39	0.112	-0.28	0.382970843102535	0.45
Ac3	CG1620	3.17	0.112	-0.28	0.382970843102535	0.45
Ac3	Sry-delta	2.76	0.112	-0.28	0.382970843102535	0.45
Ac3	Hr78	2.65	0.112	-0.28	0.382970843102535	0.45
Ac3	CG17361	2.41	0.112	-0.28	0.382970843102535	0.45
Ac3	shn	2.32	0.112	-0.28	0.382970843102535	0.45
Ac3	Crc	2.22	0.112	-0.28	0.382970843102535	0.45
Ac3	CG12155	2.11	0.112	-0.28	0.382970843102535	0.45
Ac3	CG8950	1.96	0.112	-0.28	0.382970843102535	0.45
Ac3	Kdm2	1.96	0.112	-0.28	0.382970843102535	0.45
Ac3	CG15011	1.93	0.112	-0.28	0.382970843102535	0.45
Ac3	CG11723	1.87	0.112	-0.28	0.382970843102535	0.45
Ac3	Zif	1.85	0.112	-0.28	0.382970843102535	0.45
Ac3	Mitf	1.84	0.112	-0.28	0.382970843102535	0.45
Ac3	hng2	1.78	0.112	-0.28	0.382970843102535	0.45
Ac3	Elp3	1.5	0.112	-0.28	0.382970843102535	0.45
Ac3	CG5953	1.44	0.112	-0.28	0.382970843102535	0.45
Ac3	stck	1.42	0.112	-0.28	0.382970843102535	0.45
Ac3	CG8944	1.41	0.112	-0.28	0.382970843102535	0.45
Ac3	egg	1.38	0.112	-0.28	0.382970843102535	0.45
Ac3	Rabex-5	1.33	0.112	-0.28	0.382970843102535	0.45
Ac3	jing	1.3	0.112	-0.28	0.382970843102535	0.45
Ac3	CG7386	1.26	0.112	-0.28	0.382970843102535	0.45
Ac3	Mtp	1.25	0.112	-0.28	0.382970843102535	0.45
Ac3	CG18476	1.23	0.112	-0.28	0.382970843102535	0.45
Ac3	osa	1.21	0.112	-0.28	0.382970843102535	0.45
Ac3	CG15435	1.2	0.112	-0.28	0.382970843102535	0.45
Ac3	CG18265	1.2	0.112	-0.28	0.382970843102535	0.45
Ac3	CG9890	1.18	0.112	-0.28	0.382970843102535	0.45
CG31619	HLH106	6.78	0.315	0.38	-0.0975900072948533	0.73
CG31619	CG44002	5.35	0.315	0.38	-0.0975900072948533	0.73
CG31619	Hr96	5.33	0.315	0.38	-0.0975900072948533	0.73
CG31619	Asciz	5.13	0.315	0.38	-0.0975900072948533	0.73
CG31619	Atac2	3.75	0.315	0.38	-0.0975900072948533	0.73
CG31619	yem	2.77	0.315	0.38	-0.0975900072948533	0.73
CG31619	TfIIFbeta	2.7	0.315	0.38	-0.0975900072948533	0.73
CG31619	Crc	2.49	0.315	0.38	-0.0975900072948533	0.73
CG31619	CG7839	2.41	0.315	0.38	-0.0975900072948533	0.73
CG31619	CG4854	2.33	0.315	0.38	-0.0975900072948533	0.73
CG31619	CG13624	2.1	0.315	0.38	-0.0975900072948533	0.73
CG31619	CG12219	2.03	0.315	0.38	-0.0975900072948533	0.73
CG31619	pfk	1.97	0.315	0.38	-0.0975900072948533	0.73
CG31619	CG12075	1.91	0.315	0.38	-0.0975900072948533	0.73
CG31619	CG6689	1.86	0.315	0.38	-0.0975900072948533	0.73
CG31619	Tusp	1.81	0.315	0.38	-0.0975900072948533	0.73
CG31619	CG42748	1.8	0.315	0.38	-0.0975900072948533	0.73
CG31619	CG1792	1.78	0.315	0.38	-0.0975900072948533	0.73
CG31619	CG11710	1.78	0.315	0.38	-0.0975900072948533	0.73
CG31619	Taf5	1.73	0.315	0.38	-0.0975900072948533	0.73
CG31619	CG4282	1.72	0.315	0.38	-0.0975900072948533	0.73
CG31619	CG9799	1.68	0.315	0.38	-0.0975900072948533	0.73
CG31619	her	1.54	0.315	0.38	-0.0975900072948533	0.73
CG31619	Ssl1	1.51	0.315	0.38	-0.0975900072948533	0.73
CG31619	CG1407	1.48	0.315	0.38	-0.0975900072948533	0.73
CG31619	CG15365	1.48	0.315	0.38	-0.0975900072948533	0.73
CG31619	CG15011	1.47	0.315	0.38	-0.0975900072948533	0.73
CG31619	MED25	1.43	0.315	0.38	-0.0975900072948533	0.73
CG31619	CG8319	1.41	0.315	0.38	-0.0975900072948533	0.73
CG31619	Meics	1.36	0.315	0.38	-0.0975900072948533	0.73
tsh	CG32700	6.53	0.059	-0.21	0.174077655955698	0.07
tsh	CG11695	4.55	0.059	-0.21	0.174077655955698	0.07
tsh	CG11710	3.75	0.059	-0.21	0.174077655955698	0.07
tsh	Hr96	3.41	0.059	-0.21	0.174077655955698	0.07
tsh	E2f2	3.2	0.059	-0.21	0.174077655955698	0.07
tsh	CG31365	2.25	0.059	-0.21	0.174077655955698	0.07
tsh	CG11696	2.08	0.059	-0.21	0.174077655955698	0.07
tsh	CG2611	2.06	0.059	-0.21	0.174077655955698	0.07
tsh	CG15073	2.04	0.059	-0.21	0.174077655955698	0.07
tsh	CG2129	1.76	0.059	-0.21	0.174077655955698	0.07
tsh	CG17361	1.71	0.059	-0.21	0.174077655955698	0.07
tsh	Taf5	1.64	0.059	-0.21	0.174077655955698	0.07
tsh	caz	1.56	0.059	-0.21	0.174077655955698	0.07
tsh	CG4282	1.49	0.059	-0.21	0.174077655955698	0.07
tsh	Elp3	1.39	0.059	-0.21	0.174077655955698	0.07
tsh	MED4	1.38	0.059	-0.21	0.174077655955698	0.07
tsh	Atac1	1.38	0.059	-0.21	0.174077655955698	0.07
tsh	Usf	1.37	0.059	-0.21	0.174077655955698	0.07
tsh	RpIII128	1.3	0.059	-0.21	0.174077655955698	0.07
tsh	Ssrp	1.3	0.059	-0.21	0.174077655955698	0.07
tsh	phtf	1.3	0.059	-0.21	0.174077655955698	0.07
tsh	CG5953	1.3	0.059	-0.21	0.174077655955698	0.07
tsh	CG12104	1.27	0.059	-0.21	0.174077655955698	0.07
tsh	CG8314	1.25	0.059	-0.21	0.174077655955698	0.07
tsh	CG11317	1.21	0.059	-0.21	0.174077655955698	0.07
tsh	CG44247	1.18	0.059	-0.21	0.174077655955698	0.07
tsh	Mes4	1.12	0.059	-0.21	0.174077655955698	0.07
tsh	CG1965	1.1	0.059	-0.21	0.174077655955698	0.07
tsh	CG5196	1.09	0.059	-0.21	0.174077655955698	0.07
tsh	Dip1	1.04	0.059	-0.21	0.174077655955698	0.07
CR43241	Lpt	5.91	0.108	0.23	0.683130051063973	0.83
CR43241	scrt	4.66	0.108	0.23	0.683130051063973	0.83
CR43241	CG17361	4.44	0.108	0.23	0.683130051063973	0.83
CR43241	az2	3.72	0.108	0.23	0.683130051063973	0.83
CR43241	dwg	3.61	0.108	0.23	0.683130051063973	0.83
CR43241	Tip60	3.42	0.108	0.23	0.683130051063973	0.83
CR43241	CG15011	2.91	0.108	0.23	0.683130051063973	0.83
CR43241	Su(var)3-7	2.2	0.108	0.23	0.683130051063973	0.83
CR43241	CG12267	2.2	0.108	0.23	0.683130051063973	0.83
CR43241	CG17802	2.15	0.108	0.23	0.683130051063973	0.83
CR43241	osa	2.04	0.108	0.23	0.683130051063973	0.83
CR43241	CrebA	1.92	0.108	0.23	0.683130051063973	0.83
CR43241	CG8216	1.87	0.108	0.23	0.683130051063973	0.83
CR43241	CTPsyn	1.85	0.108	0.23	0.683130051063973	0.83
CR43241	CG10209	1.71	0.108	0.23	0.683130051063973	0.83
CR43241	CG6683	1.51	0.108	0.23	0.683130051063973	0.83
CR43241	CG3815	1.48	0.108	0.23	0.683130051063973	0.83
CR43241	CG1792	1.48	0.108	0.23	0.683130051063973	0.83
CR43241	Kdm4A	1.44	0.108	0.23	0.683130051063973	0.83
CR43241	CG7518	1.35	0.108	0.23	0.683130051063973	0.83
CR43241	MTA1-like	1.34	0.108	0.23	0.683130051063973	0.83
CR43241	Dh44-R2	1.3	0.108	0.23	0.683130051063973	0.83
CR43241	Taf2	1.25	0.108	0.23	0.683130051063973	0.83
CR43241	CG4282	1.25	0.108	0.23	0.683130051063973	0.83
CR43241	CG5033	1.24	0.108	0.23	0.683130051063973	0.83
CR43241	Mtp	1.24	0.108	0.23	0.683130051063973	0.83
CR43241	Usf	1.23	0.108	0.23	0.683130051063973	0.83
CR43241	Atac1	1.23	0.108	0.23	0.683130051063973	0.83
CR43241	caz	1.16	0.108	0.23	0.683130051063973	0.83
CR43241	mod	1.14	0.108	0.23	0.683130051063973	0.83
CG34137	CG15435	4.35	0.027	0.45	0.333333333333333	0.64
CG34137	Bka	4.07	0.027	0.45	0.333333333333333	0.64
CG34137	CG14667	3.88	0.027	0.45	0.333333333333333	0.64
CG34137	CG15011	3.57	0.027	0.45	0.333333333333333	0.64
CG34137	CG34149	2.51	0.027	0.45	0.333333333333333	0.64
CG34137	mTTF	2.41	0.027	0.45	0.333333333333333	0.64
CG34137	Zif	2.39	0.027	0.45	0.333333333333333	0.64
CG34137	ash1	2.2	0.027	0.45	0.333333333333333	0.64
CG34137	CG42748	2.19	0.027	0.45	0.333333333333333	0.64
CG34137	MTA1-like	2.1	0.027	0.45	0.333333333333333	0.64
CG34137	CG8301	2.04	0.027	0.45	0.333333333333333	0.64
CG34137	CG8944	1.97	0.027	0.45	0.333333333333333	0.64
CG34137	Kdm2	1.88	0.027	0.45	0.333333333333333	0.64
CG34137	ERR	1.87	0.027	0.45	0.333333333333333	0.64
CG34137	MED25	1.8	0.027	0.45	0.333333333333333	0.64
CG34137	scrt	1.79	0.027	0.45	0.333333333333333	0.64
CG34137	Su(var)3-9	1.66	0.027	0.45	0.333333333333333	0.64
CG34137	CG13624	1.6	0.027	0.45	0.333333333333333	0.64
CG34137	CG7518	1.55	0.027	0.45	0.333333333333333	0.64
CG34137	CG6765	1.52	0.027	0.45	0.333333333333333	0.64
CG34137	Dad	1.5	0.027	0.45	0.333333333333333	0.64
CG34137	FoxP	1.5	0.027	0.45	0.333333333333333	0.64
CG34137	CG17568	1.49	0.027	0.45	0.333333333333333	0.64
CG34137	CG1792	1.44	0.027	0.45	0.333333333333333	0.64
CG34137	RpIII128	1.4	0.027	0.45	0.333333333333333	0.64
CG34137	wdn	1.37	0.027	0.45	0.333333333333333	0.64
CG34137	CG9727	1.26	0.027	0.45	0.333333333333333	0.64
CG34137	CG2202	1.26	0.027	0.45	0.333333333333333	0.64
CG34137	su(Hw)	1.25	0.027	0.45	0.333333333333333	0.64
CG34137	Lpt	1.23	0.027	0.45	0.333333333333333	0.64
CG17490	CG1620	5.47	0.087	0.1	0.149071198499986	0.24
CG17490	CG15011	4.36	0.087	0.1	0.149071198499986	0.24
CG17490	Spt5	3.73	0.087	0.1	0.149071198499986	0.24
CG17490	Nufip	2.65	0.087	0.1	0.149071198499986	0.24
CG17490	CG5033	2.56	0.087	0.1	0.149071198499986	0.24
CG17490	Dad	2.51	0.087	0.1	0.149071198499986	0.24
CG17490	CG9890	2.46	0.087	0.1	0.149071198499986	0.24
CG17490	CG31388	2.36	0.087	0.1	0.149071198499986	0.24
CG17490	CG12219	2.07	0.087	0.1	0.149071198499986	0.24
CG17490	CG2202	2.05	0.087	0.1	0.149071198499986	0.24
CG17490	Rabex-5	1.9	0.087	0.1	0.149071198499986	0.24
CG17490	CG3407	1.71	0.087	0.1	0.149071198499986	0.24
CG17490	CG1407	1.61	0.087	0.1	0.149071198499986	0.24
CG17490	CG10321	1.56	0.087	0.1	0.149071198499986	0.24
CG17490	CG6907	1.56	0.087	0.1	0.149071198499986	0.24
CG17490	CG4854	1.49	0.087	0.1	0.149071198499986	0.24
CG17490	ktub	1.49	0.087	0.1	0.149071198499986	0.24
CG17490	ZnT49B	1.47	0.087	0.1	0.149071198499986	0.24
CG17490	PHDP	1.45	0.087	0.1	0.149071198499986	0.24
CG17490	stck	1.44	0.087	0.1	0.149071198499986	0.24
CG17490	CG8301	1.4	0.087	0.1	0.149071198499986	0.24
CG17490	Atac1	1.39	0.087	0.1	0.149071198499986	0.24
CG17490	CG4282	1.36	0.087	0.1	0.149071198499986	0.24
CG17490	CG15365	1.27	0.087	0.1	0.149071198499986	0.24
CG17490	Bka	1.26	0.087	0.1	0.149071198499986	0.24
CG17490	pfk	1.26	0.087	0.1	0.149071198499986	0.24
CG17490	CG31441	1.19	0.087	0.1	0.149071198499986	0.24
CG17490	CG2875	1.17	0.087	0.1	0.149071198499986	0.24
CG17490	CG3815	1.12	0.087	0.1	0.149071198499986	0.24
CG17490	onecut	1.07	0.087	0.1	0.149071198499986	0.24
lt	CG6689	5.39	0.068	0.19	0.333333333333333	0.24
lt	Pbp45	3.75	0.068	0.19	0.333333333333333	0.24
lt	nerfin-1	2.9	0.068	0.19	0.333333333333333	0.24
lt	stwl	2.64	0.068	0.19	0.333333333333333	0.24
lt	stc	2.15	0.068	0.19	0.333333333333333	0.24
lt	dbr	2.14	0.068	0.19	0.333333333333333	0.24
lt	Su(z)2	2.01	0.068	0.19	0.333333333333333	0.24
lt	E(var)3-9	1.98	0.068	0.19	0.333333333333333	0.24
lt	esn	1.84	0.068	0.19	0.333333333333333	0.24
lt	CG4282	1.67	0.068	0.19	0.333333333333333	0.24
lt	Rabex-5	1.64	0.068	0.19	0.333333333333333	0.24
lt	Hr46	1.62	0.068	0.19	0.333333333333333	0.24
lt	ash1	1.6	0.068	0.19	0.333333333333333	0.24
lt	wdn	1.56	0.068	0.19	0.333333333333333	0.24
lt	Mat1	1.55	0.068	0.19	0.333333333333333	0.24
lt	mTTF	1.54	0.068	0.19	0.333333333333333	0.24
lt	MTA1-like	1.53	0.068	0.19	0.333333333333333	0.24
lt	CG17829	1.53	0.068	0.19	0.333333333333333	0.24
lt	CG7987	1.47	0.068	0.19	0.333333333333333	0.24
lt	CG15435	1.44	0.068	0.19	0.333333333333333	0.24
lt	Mes4	1.4	0.068	0.19	0.333333333333333	0.24
lt	Elp3	1.36	0.068	0.19	0.333333333333333	0.24
lt	Scm	1.32	0.068	0.19	0.333333333333333	0.24
lt	CG4707	1.28	0.068	0.19	0.333333333333333	0.24
lt	CG14117	1.22	0.068	0.19	0.333333333333333	0.24
lt	E2f2	1.18	0.068	0.19	0.333333333333333	0.24
lt	CG8301	1.17	0.068	0.19	0.333333333333333	0.24
lt	CG4854	1.17	0.068	0.19	0.333333333333333	0.24
lt	hng2	1.17	0.068	0.19	0.333333333333333	0.24
lt	mld	1.17	0.068	0.19	0.333333333333333	0.24
Gpb5	CG8301	3.17	0.168	-0.06	0.174077655955698	0.27
Gpb5	hang	3.05	0.168	-0.06	0.174077655955698	0.27
Gpb5	FoxP	2.58	0.168	-0.06	0.174077655955698	0.27
Gpb5	fu2	2.05	0.168	-0.06	0.174077655955698	0.27
Gpb5	CG18764	1.97	0.168	-0.06	0.174077655955698	0.27
Gpb5	CG12075	1.92	0.168	-0.06	0.174077655955698	0.27
Gpb5	TfIIFbeta	1.73	0.168	-0.06	0.174077655955698	0.27
Gpb5	CG42748	1.69	0.168	-0.06	0.174077655955698	0.27
Gpb5	CG4707	1.64	0.168	-0.06	0.174077655955698	0.27
Gpb5	ktub	1.6	0.168	-0.06	0.174077655955698	0.27
Gpb5	hng2	1.55	0.168	-0.06	0.174077655955698	0.27
Gpb5	CG12155	1.54	0.168	-0.06	0.174077655955698	0.27
Gpb5	CG7368	1.52	0.168	-0.06	0.174077655955698	0.27
Gpb5	bon	1.49	0.168	-0.06	0.174077655955698	0.27
Gpb5	CG6683	1.47	0.168	-0.06	0.174077655955698	0.27
Gpb5	Ravus	1.46	0.168	-0.06	0.174077655955698	0.27
Gpb5	Brf	1.44	0.168	-0.06	0.174077655955698	0.27
Gpb5	CR43671	1.43	0.168	-0.06	0.174077655955698	0.27
Gpb5	fuss	1.42	0.168	-0.06	0.174077655955698	0.27
Gpb5	ecd	1.25	0.168	-0.06	0.174077655955698	0.27
Gpb5	CG6686	1.24	0.168	-0.06	0.174077655955698	0.27
Gpb5	CG11970	1.22	0.168	-0.06	0.174077655955698	0.27
Gpb5	Bx	1.21	0.168	-0.06	0.174077655955698	0.27
Gpb5	Hr96	1.2	0.168	-0.06	0.174077655955698	0.27
Gpb5	Pfk	1.2	0.168	-0.06	0.174077655955698	0.27
Gpb5	Pcl	1.15	0.168	-0.06	0.174077655955698	0.27
Gpb5	pita	1.07	0.168	-0.06	0.174077655955698	0.27
Gpb5	CG12299	1.03	0.168	-0.06	0.174077655955698	0.27
Gpb5	CG15365	0.97	0.168	-0.06	0.174077655955698	0.27
Gpb5	Elp3	0.95	0.168	-0.06	0.174077655955698	0.27
CR43957	l(3)mbt	4.3	0.045	0.19	0.0666666666666667	0.01
CR43957	dwg	3.95	0.045	0.19	0.0666666666666667	0.01
CR43957	her	3.59	0.045	0.19	0.0666666666666667	0.01
CR43957	CG12219	3.45	0.045	0.19	0.0666666666666667	0.01
CR43957	E(var)3-9	3.28	0.045	0.19	0.0666666666666667	0.01
CR43957	CG11560	3.06	0.045	0.19	0.0666666666666667	0.01
CR43957	CG17802	2.82	0.045	0.19	0.0666666666666667	0.01
CR43957	Atu	2.8	0.045	0.19	0.0666666666666667	0.01
CR43957	CG6654	2.75	0.045	0.19	0.0666666666666667	0.01
CR43957	CG8578	2.48	0.045	0.19	0.0666666666666667	0.01
CR43957	CG3407	2.44	0.045	0.19	0.0666666666666667	0.01
CR43957	Taf2	2.43	0.045	0.19	0.0666666666666667	0.01
CR43957	CG15073	2.39	0.045	0.19	0.0666666666666667	0.01
CR43957	MED4	2.28	0.045	0.19	0.0666666666666667	0.01
CR43957	CG18265	2.27	0.045	0.19	0.0666666666666667	0.01
CR43957	Dh44-R2	2.26	0.045	0.19	0.0666666666666667	0.01
CR43957	Su(var)3-9	2.23	0.045	0.19	0.0666666666666667	0.01
CR43957	CG6907	2.21	0.045	0.19	0.0666666666666667	0.01
CR43957	MTA1-like	2.18	0.045	0.19	0.0666666666666667	0.01
CR43957	CG17612	2	0.045	0.19	0.0666666666666667	0.01
CR43957	Lmpt	1.99	0.045	0.19	0.0666666666666667	0.01
CR43957	Meics	1.98	0.045	0.19	0.0666666666666667	0.01
CR43957	Usf	1.9	0.045	0.19	0.0666666666666667	0.01
CR43957	CG11398	1.88	0.045	0.19	0.0666666666666667	0.01
CR43957	CG2202	1.81	0.045	0.19	0.0666666666666667	0.01
CR43957	dom	1.78	0.045	0.19	0.0666666666666667	0.01
CR43957	CG10631	1.77	0.045	0.19	0.0666666666666667	0.01
CR43957	Gdi	1.76	0.045	0.19	0.0666666666666667	0.01
CR43957	CG8314	1.76	0.045	0.19	0.0666666666666667	0.01
CR43957	CG11696	1.73	0.045	0.19	0.0666666666666667	0.01
Ank	sba	3.58	0.129	-0.19	0.0666666666666667	0.01
Ank	mip120	3.1	0.129	-0.19	0.0666666666666667	0.01
Ank	MED15	2.73	0.129	-0.19	0.0666666666666667	0.01
Ank	CG11695	2.7	0.129	-0.19	0.0666666666666667	0.01
Ank	CG1663	2.55	0.129	-0.19	0.0666666666666667	0.01
Ank	Glut4EF	2.5	0.129	-0.19	0.0666666666666667	0.01
Ank	CG7556	2.04	0.129	-0.19	0.0666666666666667	0.01
Ank	CG3407	2.03	0.129	-0.19	0.0666666666666667	0.01
Ank	Lmpt	1.97	0.129	-0.19	0.0666666666666667	0.01
Ank	CG10631	1.92	0.129	-0.19	0.0666666666666667	0.01
Ank	Mitf	1.85	0.129	-0.19	0.0666666666666667	0.01
Ank	CrebA	1.84	0.129	-0.19	0.0666666666666667	0.01
Ank	Bug22	1.8	0.129	-0.19	0.0666666666666667	0.01
Ank	ktub	1.75	0.129	-0.19	0.0666666666666667	0.01
Ank	Meics	1.74	0.129	-0.19	0.0666666666666667	0.01
Ank	E2f2	1.68	0.129	-0.19	0.0666666666666667	0.01
Ank	CG17328	1.68	0.129	-0.19	0.0666666666666667	0.01
Ank	Pbp45	1.67	0.129	-0.19	0.0666666666666667	0.01
Ank	CG18764	1.6	0.129	-0.19	0.0666666666666667	0.01
Ank	tef	1.57	0.129	-0.19	0.0666666666666667	0.01
Ank	CG6808	1.53	0.129	-0.19	0.0666666666666667	0.01
Ank	Pcl	1.5	0.129	-0.19	0.0666666666666667	0.01
Ank	Bx	1.48	0.129	-0.19	0.0666666666666667	0.01
Ank	CG8388	1.44	0.129	-0.19	0.0666666666666667	0.01
Ank	CG7518	1.38	0.129	-0.19	0.0666666666666667	0.01
Ank	Rbsn-5	1.38	0.129	-0.19	0.0666666666666667	0.01
Ank	her	1.38	0.129	-0.19	0.0666666666666667	0.01
Ank	stc	1.35	0.129	-0.19	0.0666666666666667	0.01
Ank	HLH106	1.33	0.129	-0.19	0.0666666666666667	0.01
Ank	CG8216	1.23	0.129	-0.19	0.0666666666666667	0.01
RhoGAP102A	CG6654	3.95	0.069	-0.48	0.447213595499958	0.58
RhoGAP102A	CG12104	3.94	0.069	-0.48	0.447213595499958	0.58
RhoGAP102A	phtf	3.16	0.069	-0.48	0.447213595499958	0.58
RhoGAP102A	CG9305	2.71	0.069	-0.48	0.447213595499958	0.58
RhoGAP102A	CG4282	2.41	0.069	-0.48	0.447213595499958	0.58
RhoGAP102A	sba	2.4	0.069	-0.48	0.447213595499958	0.58
RhoGAP102A	l(3)mbt	2.32	0.069	-0.48	0.447213595499958	0.58
RhoGAP102A	Set2	2.21	0.069	-0.48	0.447213595499958	0.58
RhoGAP102A	CG9727	2.01	0.069	-0.48	0.447213595499958	0.58
RhoGAP102A	sage	1.94	0.069	-0.48	0.447213595499958	0.58
RhoGAP102A	Fen1	1.94	0.069	-0.48	0.447213595499958	0.58
RhoGAP102A	CG10147	1.9	0.069	-0.48	0.447213595499958	0.58
RhoGAP102A	CG3407	1.67	0.069	-0.48	0.447213595499958	0.58
RhoGAP102A	CG6686	1.63	0.069	-0.48	0.447213595499958	0.58
RhoGAP102A	CG8314	1.6	0.069	-0.48	0.447213595499958	0.58
RhoGAP102A	HLH106	1.55	0.069	-0.48	0.447213595499958	0.58
RhoGAP102A	MED15	1.54	0.069	-0.48	0.447213595499958	0.58
RhoGAP102A	ZnT49B	1.53	0.069	-0.48	0.447213595499958	0.58
RhoGAP102A	CG15011	1.42	0.069	-0.48	0.447213595499958	0.58
RhoGAP102A	Opbp	1.41	0.069	-0.48	0.447213595499958	0.58
RhoGAP102A	Glut4EF	1.4	0.069	-0.48	0.447213595499958	0.58
RhoGAP102A	CG13624	1.39	0.069	-0.48	0.447213595499958	0.58
RhoGAP102A	CG14667	1.36	0.069	-0.48	0.447213595499958	0.58
RhoGAP102A	Atu	1.35	0.069	-0.48	0.447213595499958	0.58
RhoGAP102A	CG13775	1.35	0.069	-0.48	0.447213595499958	0.58
RhoGAP102A	Mes4	1.29	0.069	-0.48	0.447213595499958	0.58
RhoGAP102A	pita	1.28	0.069	-0.48	0.447213595499958	0.58
RhoGAP102A	MED11	1.27	0.069	-0.48	0.447213595499958	0.58
RhoGAP102A	CG11723	1.22	0.069	-0.48	0.447213595499958	0.58
RhoGAP102A	dbr	1.14	0.069	-0.48	0.447213595499958	0.58
pncr013:4	CG3313	4.27	0.143	-0.08	0.683130051063973	0.86
pncr013:4	CG44247	3.54	0.143	-0.08	0.683130051063973	0.86
pncr013:4	Mtp	3.47	0.143	-0.08	0.683130051063973	0.86
pncr013:4	CG17829	2.97	0.143	-0.08	0.683130051063973	0.86
pncr013:4	Mat1	2.73	0.143	-0.08	0.683130051063973	0.86
pncr013:4	Dip1	2.56	0.143	-0.08	0.683130051063973	0.86
pncr013:4	CG31388	2.55	0.143	-0.08	0.683130051063973	0.86
pncr013:4	CG12155	2.39	0.143	-0.08	0.683130051063973	0.86
pncr013:4	CG11695	2.37	0.143	-0.08	0.683130051063973	0.86
pncr013:4	Mes4	2.32	0.143	-0.08	0.683130051063973	0.86
pncr013:4	CG6907	2.25	0.143	-0.08	0.683130051063973	0.86
pncr013:4	CG1792	2.23	0.143	-0.08	0.683130051063973	0.86
pncr013:4	NfI	2.2	0.143	-0.08	0.683130051063973	0.86
pncr013:4	jing	2.2	0.143	-0.08	0.683130051063973	0.86
pncr013:4	Nufip	2.19	0.143	-0.08	0.683130051063973	0.86
pncr013:4	Tbp	2.17	0.143	-0.08	0.683130051063973	0.86
pncr013:4	CG11560	2.14	0.143	-0.08	0.683130051063973	0.86
pncr013:4	CG6254	1.98	0.143	-0.08	0.683130051063973	0.86
pncr013:4	Taf2	1.89	0.143	-0.08	0.683130051063973	0.86
pncr013:4	CG12104	1.88	0.143	-0.08	0.683130051063973	0.86
pncr013:4	CG9890	1.85	0.143	-0.08	0.683130051063973	0.86
pncr013:4	Crc	1.8	0.143	-0.08	0.683130051063973	0.86
pncr013:4	CG15435	1.75	0.143	-0.08	0.683130051063973	0.86
pncr013:4	CG8314	1.71	0.143	-0.08	0.683130051063973	0.86
pncr013:4	CG7518	1.69	0.143	-0.08	0.683130051063973	0.86
pncr013:4	CG1663	1.66	0.143	-0.08	0.683130051063973	0.86
pncr013:4	RpIII128	1.57	0.143	-0.08	0.683130051063973	0.86
pncr013:4	CG8909	1.45	0.143	-0.08	0.683130051063973	0.86
pncr013:4	CG3995	1.43	0.143	-0.08	0.683130051063973	0.86
pncr013:4	stck	1.38	0.143	-0.08	0.683130051063973	0.86
Asator	CG7386	5.5	0.125	0.06	0.428571428571429	0.61
Asator	CG18764	4.9	0.125	0.06	0.428571428571429	0.61
Asator	CG12162	4.76	0.125	0.06	0.428571428571429	0.61
Asator	CG8301	4.26	0.125	0.06	0.428571428571429	0.61
Asator	CG1024	3.89	0.125	0.06	0.428571428571429	0.61
Asator	esn	2.71	0.125	0.06	0.428571428571429	0.61
Asator	Atf6	2.24	0.125	0.06	0.428571428571429	0.61
Asator	CG14200	2.2	0.125	0.06	0.428571428571429	0.61
Asator	CG17328	2.16	0.125	0.06	0.428571428571429	0.61
Asator	CG8159	2.08	0.125	0.06	0.428571428571429	0.61
Asator	CG12075	2.05	0.125	0.06	0.428571428571429	0.61
Asator	Brf	1.76	0.125	0.06	0.428571428571429	0.61
Asator	Asciz	1.64	0.125	0.06	0.428571428571429	0.61
Asator	Mtp	1.64	0.125	0.06	0.428571428571429	0.61
Asator	CG31388	1.63	0.125	0.06	0.428571428571429	0.61
Asator	Elp3	1.62	0.125	0.06	0.428571428571429	0.61
Asator	YL-1	1.6	0.125	0.06	0.428571428571429	0.61
Asator	Spt5	1.5	0.125	0.06	0.428571428571429	0.61
Asator	MED4	1.49	0.125	0.06	0.428571428571429	0.61
Asator	jing	1.44	0.125	0.06	0.428571428571429	0.61
Asator	CG34149	1.44	0.125	0.06	0.428571428571429	0.61
Asator	sba	1.42	0.125	0.06	0.428571428571429	0.61
Asator	CG17829	1.4	0.125	0.06	0.428571428571429	0.61
Asator	Sry-delta	1.38	0.125	0.06	0.428571428571429	0.61
Asator	Scm	1.36	0.125	0.06	0.428571428571429	0.61
Asator	CG8314	1.27	0.125	0.06	0.428571428571429	0.61
Asator	CG9727	1.26	0.125	0.06	0.428571428571429	0.61
Asator	polybromo	1.25	0.125	0.06	0.428571428571429	0.61
Asator	CG14711	1.18	0.125	0.06	0.428571428571429	0.61
Asator	l(3)mbt	1.16	0.125	0.06	0.428571428571429	0.61
zfh2	CG2611	4.9	0.324	0.15	0.29277002188456	0.42
zfh2	CG11695	3.24	0.324	0.15	0.29277002188456	0.42
zfh2	esn	2.66	0.324	0.15	0.29277002188456	0.42
zfh2	CG6683	2.54	0.324	0.15	0.29277002188456	0.42
zfh2	Atf6	2.47	0.324	0.15	0.29277002188456	0.42
zfh2	CG13624	2.46	0.324	0.15	0.29277002188456	0.42
zfh2	scrt	2.44	0.324	0.15	0.29277002188456	0.42
zfh2	CG12104	2.06	0.324	0.15	0.29277002188456	0.42
zfh2	MED30	2.01	0.324	0.15	0.29277002188456	0.42
zfh2	stwl	1.88	0.324	0.15	0.29277002188456	0.42
zfh2	Atac1	1.85	0.324	0.15	0.29277002188456	0.42
zfh2	E2f2	1.78	0.324	0.15	0.29277002188456	0.42
zfh2	fu2	1.68	0.324	0.15	0.29277002188456	0.42
zfh2	Pbp45	1.66	0.324	0.15	0.29277002188456	0.42
zfh2	CG14667	1.66	0.324	0.15	0.29277002188456	0.42
zfh2	MED11	1.64	0.324	0.15	0.29277002188456	0.42
zfh2	CG4707	1.64	0.324	0.15	0.29277002188456	0.42
zfh2	MED22	1.63	0.324	0.15	0.29277002188456	0.42
zfh2	tef	1.59	0.324	0.15	0.29277002188456	0.42
zfh2	CG2199	1.54	0.324	0.15	0.29277002188456	0.42
zfh2	CG7785	1.49	0.324	0.15	0.29277002188456	0.42
zfh2	CR43671	1.47	0.324	0.15	0.29277002188456	0.42
zfh2	Blos1	1.45	0.324	0.15	0.29277002188456	0.42
zfh2	CG3407	1.43	0.324	0.15	0.29277002188456	0.42
zfh2	Usf	1.39	0.324	0.15	0.29277002188456	0.42
zfh2	CG10321	1.33	0.324	0.15	0.29277002188456	0.42
zfh2	CG3995	1.29	0.324	0.15	0.29277002188456	0.42
zfh2	CG18262	1.27	0.324	0.15	0.29277002188456	0.42
zfh2	CG11560	1.25	0.324	0.15	0.29277002188456	0.42
zfh2	fuss	1.2	0.324	0.15	0.29277002188456	0.42
CG1909	Mi-2	6.59	0.114	-0.36	0.447213595499958	0.58
CG1909	CG11317	4.24	0.114	-0.36	0.447213595499958	0.58
CG1909	CG31441	2.8	0.114	-0.36	0.447213595499958	0.58
CG1909	CG2611	2.79	0.114	-0.36	0.447213595499958	0.58
CG1909	E2f2	2.65	0.114	-0.36	0.447213595499958	0.58
CG1909	Hr96	2.58	0.114	-0.36	0.447213595499958	0.58
CG1909	CG4707	2.46	0.114	-0.36	0.447213595499958	0.58
CG1909	Tip60	2.21	0.114	-0.36	0.447213595499958	0.58
CG1909	CG2199	2.07	0.114	-0.36	0.447213595499958	0.58
CG1909	HLH106	1.84	0.114	-0.36	0.447213595499958	0.58
CG1909	CG7556	1.76	0.114	-0.36	0.447213595499958	0.58
CG1909	stck	1.71	0.114	-0.36	0.447213595499958	0.58
CG1909	GATAd	1.65	0.114	-0.36	0.447213595499958	0.58
CG1909	Atac2	1.63	0.114	-0.36	0.447213595499958	0.58
CG1909	CG6689	1.54	0.114	-0.36	0.447213595499958	0.58
CG1909	CG3919	1.54	0.114	-0.36	0.447213595499958	0.58
CG1909	Su(z)2	1.53	0.114	-0.36	0.447213595499958	0.58
CG1909	Su(var)3-9	1.52	0.114	-0.36	0.447213595499958	0.58
CG1909	Blos1	1.51	0.114	-0.36	0.447213595499958	0.58
CG1909	yem	1.51	0.114	-0.36	0.447213595499958	0.58
CG1909	Rfx	1.47	0.114	-0.36	0.447213595499958	0.58
CG1909	CG6765	1.47	0.114	-0.36	0.447213595499958	0.58
CG1909	Zif	1.43	0.114	-0.36	0.447213595499958	0.58
CG1909	CG14200	1.43	0.114	-0.36	0.447213595499958	0.58
CG1909	CG15435	1.33	0.114	-0.36	0.447213595499958	0.58
CG1909	CG11398	1.31	0.114	-0.36	0.447213595499958	0.58
CG1909	CG17568	1.31	0.114	-0.36	0.447213595499958	0.58
CG1909	CG17361	1.28	0.114	-0.36	0.447213595499958	0.58
CG1909	FoxP	1.23	0.114	-0.36	0.447213595499958	0.58
CG1909	CG8950	1.2	0.114	-0.36	0.447213595499958	0.58
Slip1	CG6813	6.38	0.11	-0.03	0.382970843102535	0.96
Slip1	Rabex-5	3	0.11	-0.03	0.382970843102535	0.96
Slip1	Hr78	2.82	0.11	-0.03	0.382970843102535	0.96
Slip1	MED11	2.73	0.11	-0.03	0.382970843102535	0.96
Slip1	Opbp	2.6	0.11	-0.03	0.382970843102535	0.96
Slip1	CG4854	2.55	0.11	-0.03	0.382970843102535	0.96
Slip1	CG2611	2.3	0.11	-0.03	0.382970843102535	0.96
Slip1	esn	2.27	0.11	-0.03	0.382970843102535	0.96
Slip1	CG6254	2.24	0.11	-0.03	0.382970843102535	0.96
Slip1	CG5196	2.13	0.11	-0.03	0.382970843102535	0.96
Slip1	Pbp45	1.92	0.11	-0.03	0.382970843102535	0.96
Slip1	CG12104	1.84	0.11	-0.03	0.382970843102535	0.96
Slip1	MED15	1.71	0.11	-0.03	0.382970843102535	0.96
Slip1	MED4	1.68	0.11	-0.03	0.382970843102535	0.96
Slip1	CG10949	1.66	0.11	-0.03	0.382970843102535	0.96
Slip1	CG14438	1.65	0.11	-0.03	0.382970843102535	0.96
Slip1	CG34149	1.6	0.11	-0.03	0.382970843102535	0.96
Slip1	CG18619	1.57	0.11	-0.03	0.382970843102535	0.96
Slip1	Mat1	1.57	0.11	-0.03	0.382970843102535	0.96
Slip1	CG15365	1.55	0.11	-0.03	0.382970843102535	0.96
Slip1	RpIII128	1.47	0.11	-0.03	0.382970843102535	0.96
Slip1	Xpd	1.47	0.11	-0.03	0.382970843102535	0.96
Slip1	Zif	1.43	0.11	-0.03	0.382970843102535	0.96
Slip1	PHDP	1.38	0.11	-0.03	0.382970843102535	0.96
Slip1	CG11710	1.36	0.11	-0.03	0.382970843102535	0.96
Slip1	Cdk8	1.36	0.11	-0.03	0.382970843102535	0.96
Slip1	ZnT49B	1.28	0.11	-0.03	0.382970843102535	0.96
Slip1	mip120	1.28	0.11	-0.03	0.382970843102535	0.96
Slip1	CG11456	1.25	0.11	-0.03	0.382970843102535	0.96
Slip1	CG6686	1.25	0.11	-0.03	0.382970843102535	0.96
ey	Octbeta2R	3.3	0.577	0	0.323875137815648	0.21
ey	MBD-R2	3.08	0.577	0	0.323875137815648	0.21
ey	CG45071	2.9	0.577	0	0.323875137815648	0.21
ey	ash1	2.68	0.577	0	0.323875137815648	0.21
ey	CR43671	2.26	0.577	0	0.323875137815648	0.21
ey	CG11970	2.17	0.577	0	0.323875137815648	0.21
ey	CG10274	2.12	0.577	0	0.323875137815648	0.21
ey	Gdi	2.01	0.577	0	0.323875137815648	0.21
ey	Asciz	1.71	0.577	0	0.323875137815648	0.21
ey	fu2	1.69	0.577	0	0.323875137815648	0.21
ey	CG10147	1.67	0.577	0	0.323875137815648	0.21
ey	CG7556	1.65	0.577	0	0.323875137815648	0.21
ey	CG12219	1.63	0.577	0	0.323875137815648	0.21
ey	Glut4EF	1.62	0.577	0	0.323875137815648	0.21
ey	slim	1.51	0.577	0	0.323875137815648	0.21
ey	CG7818	1.49	0.577	0	0.323875137815648	0.21
ey	CG4707	1.47	0.577	0	0.323875137815648	0.21
ey	CG1663	1.44	0.577	0	0.323875137815648	0.21
ey	CG11695	1.33	0.577	0	0.323875137815648	0.21
ey	hng2	1.33	0.577	0	0.323875137815648	0.21
ey	Nufip	1.25	0.577	0	0.323875137815648	0.21
ey	CG7928	1.24	0.577	0	0.323875137815648	0.21
ey	Rfx	1.21	0.577	0	0.323875137815648	0.21
ey	Xpd	1.21	0.577	0	0.323875137815648	0.21
ey	CG8388	1.19	0.577	0	0.323875137815648	0.21
ey	CG6765	1.19	0.577	0	0.323875137815648	0.21
ey	Zif	1.18	0.577	0	0.323875137815648	0.21
ey	Mat1	1.17	0.577	0	0.323875137815648	0.21
ey	CG6686	1.17	0.577	0	0.323875137815648	0.21
ey	sima	1.13	0.577	0	0.323875137815648	0.21
bt	CG11695	5.9	0.243	-0.15	1	0.93
bt	CG10274	2.77	0.243	-0.15	1	0.93
bt	CG15435	2.52	0.243	-0.15	1	0.93
bt	CG12155	2.19	0.243	-0.15	1	0.93
bt	Atac1	1.97	0.243	-0.15	1	0.93
bt	nvy	1.95	0.243	-0.15	1	0.93
bt	Mi-2	1.9	0.243	-0.15	1	0.93
bt	ph-p	1.81	0.243	-0.15	1	0.93
bt	E2f2	1.57	0.243	-0.15	1	0.93
bt	CG6686	1.51	0.243	-0.15	1	0.93
bt	Tip60	1.5	0.243	-0.15	1	0.93
bt	Hr46	1.5	0.243	-0.15	1	0.93
bt	Mrtf	1.45	0.243	-0.15	1	0.93
bt	CG14438	1.43	0.243	-0.15	1	0.93
bt	CG1663	1.4	0.243	-0.15	1	0.93
bt	CG1620	1.33	0.243	-0.15	1	0.93
bt	Mat1	1.32	0.243	-0.15	1	0.93
bt	CG7368	1.31	0.243	-0.15	1	0.93
bt	MED15	1.3	0.243	-0.15	1	0.93
bt	Xpd	1.3	0.243	-0.15	1	0.93
bt	ktub	1.26	0.243	-0.15	1	0.93
bt	CG1965	1.2	0.243	-0.15	1	0.93
bt	CG11560	1.2	0.243	-0.15	1	0.93
bt	Usf	1.19	0.243	-0.15	1	0.93
bt	MED30	1.18	0.243	-0.15	1	0.93
bt	bon	1.15	0.243	-0.15	1	0.93
bt	CG10949	1.15	0.243	-0.15	1	0.93
bt	TfIIFbeta	1.13	0.243	-0.15	1	0.93
bt	Dh44-R2	1.1	0.243	-0.15	1	0.93
bt	ash1	1.09	0.243	-0.15	1	0.93
Sox102F	Bka	7.87	0.748	0	0.218217890235992	0.11
Sox102F	ZnT49B	7.17	0.748	0	0.218217890235992	0.11
Sox102F	CG8314	5.73	0.748	0	0.218217890235992	0.11
Sox102F	CG9799	5.37	0.748	0	0.218217890235992	0.11
Sox102F	CG6813	4.55	0.748	0	0.218217890235992	0.11
Sox102F	Rabex-5	4.08	0.748	0	0.218217890235992	0.11
Sox102F	Taf8	3.6	0.748	0	0.218217890235992	0.11
Sox102F	CG12267	3.09	0.748	0	0.218217890235992	0.11
Sox102F	MBD-R2	2.73	0.748	0	0.218217890235992	0.11
Sox102F	Glut4EF	2.61	0.748	0	0.218217890235992	0.11
Sox102F	Zif	2.54	0.748	0	0.218217890235992	0.11
Sox102F	CG11456	2.31	0.748	0	0.218217890235992	0.11
Sox102F	mod	2.13	0.748	0	0.218217890235992	0.11
Sox102F	jing	2.07	0.748	0	0.218217890235992	0.11
Sox102F	CG31365	1.76	0.748	0	0.218217890235992	0.11
Sox102F	CG13775	1.74	0.748	0	0.218217890235992	0.11
Sox102F	CG3919	1.71	0.748	0	0.218217890235992	0.11
Sox102F	Ets97D	1.71	0.748	0	0.218217890235992	0.11
Sox102F	mute	1.71	0.748	0	0.218217890235992	0.11
Sox102F	FoxP	1.7	0.748	0	0.218217890235992	0.11
Sox102F	CG9890	1.69	0.748	0	0.218217890235992	0.11
Sox102F	CG7839	1.67	0.748	0	0.218217890235992	0.11
Sox102F	CG14711	1.55	0.748	0	0.218217890235992	0.11
Sox102F	Atac2	1.52	0.748	0	0.218217890235992	0.11
Sox102F	Cp190	1.45	0.748	0	0.218217890235992	0.11
Sox102F	brk	1.44	0.748	0	0.218217890235992	0.11
Sox102F	CG3065	1.42	0.748	0	0.218217890235992	0.11
Sox102F	Meics	1.42	0.748	0	0.218217890235992	0.11
Sox102F	dom	1.35	0.748	0	0.218217890235992	0.11
Sox102F	Mi-2	1.35	0.748	0	0.218217890235992	0.11
CR43425	CG17568	4.87	0.063	-0.04	0.428571428571429	0.35
CR43425	CG6813	3.82	0.063	-0.04	0.428571428571429	0.35
CR43425	CG14200	2.8	0.063	-0.04	0.428571428571429	0.35
CR43425	CG31388	2.31	0.063	-0.04	0.428571428571429	0.35
CR43425	Lmpt	2.27	0.063	-0.04	0.428571428571429	0.35
CR43425	fu2	2.25	0.063	-0.04	0.428571428571429	0.35
CR43425	bs	2.16	0.063	-0.04	0.428571428571429	0.35
CR43425	CG11398	2.13	0.063	-0.04	0.428571428571429	0.35
CR43425	Mi-2	2.12	0.063	-0.04	0.428571428571429	0.35
CR43425	slim	1.95	0.063	-0.04	0.428571428571429	0.35
CR43425	CG11695	1.93	0.063	-0.04	0.428571428571429	0.35
CR43425	CG6765	1.89	0.063	-0.04	0.428571428571429	0.35
CR43425	Atf-2	1.86	0.063	-0.04	0.428571428571429	0.35
CR43425	Ravus	1.74	0.063	-0.04	0.428571428571429	0.35
CR43425	CG7818	1.71	0.063	-0.04	0.428571428571429	0.35
CR43425	ash1	1.69	0.063	-0.04	0.428571428571429	0.35
CR43425	CG12075	1.68	0.063	-0.04	0.428571428571429	0.35
CR43425	Taf2	1.54	0.063	-0.04	0.428571428571429	0.35
CR43425	hng2	1.54	0.063	-0.04	0.428571428571429	0.35
CR43425	Sry-delta	1.54	0.063	-0.04	0.428571428571429	0.35
CR43425	CG8578	1.51	0.063	-0.04	0.428571428571429	0.35
CR43425	dwg	1.49	0.063	-0.04	0.428571428571429	0.35
CR43425	mod	1.49	0.063	-0.04	0.428571428571429	0.35
CR43425	CG11696	1.46	0.063	-0.04	0.428571428571429	0.35
CR43425	CG1024	1.43	0.063	-0.04	0.428571428571429	0.35
CR43425	CG1407	1.39	0.063	-0.04	0.428571428571429	0.35
CR43425	CG15073	1.32	0.063	-0.04	0.428571428571429	0.35
CR43425	Pfk	1.29	0.063	-0.04	0.428571428571429	0.35
CR43425	Meics	1.28	0.063	-0.04	0.428571428571429	0.35
CR43425	Lpt	1.21	0.063	-0.04	0.428571428571429	0.35
mGluR	CG3919	4.21	0.246	0.02	0.447213595499958	0.62
mGluR	CG14438	4.05	0.246	0.02	0.447213595499958	0.62
mGluR	CG18619	4	0.246	0.02	0.447213595499958	0.62
mGluR	MBD-R2	3.51	0.246	0.02	0.447213595499958	0.62
mGluR	CG11560	3.15	0.246	0.02	0.447213595499958	0.62
mGluR	CG11695	2.77	0.246	0.02	0.447213595499958	0.62
mGluR	CG7818	2.71	0.246	0.02	0.447213595499958	0.62
mGluR	CG8216	2.68	0.246	0.02	0.447213595499958	0.62
mGluR	Atac2	2.53	0.246	0.02	0.447213595499958	0.62
mGluR	sima	2.19	0.246	0.02	0.447213595499958	0.62
mGluR	CG13894	2.16	0.246	0.02	0.447213595499958	0.62
mGluR	stc	2.15	0.246	0.02	0.447213595499958	0.62
mGluR	CG32700	1.91	0.246	0.02	0.447213595499958	0.62
mGluR	tio	1.89	0.246	0.02	0.447213595499958	0.62
mGluR	l(3)mbt	1.82	0.246	0.02	0.447213595499958	0.62
mGluR	yem	1.78	0.246	0.02	0.447213595499958	0.62
mGluR	ktub	1.6	0.246	0.02	0.447213595499958	0.62
mGluR	slim	1.56	0.246	0.02	0.447213595499958	0.62
mGluR	Taf8	1.54	0.246	0.02	0.447213595499958	0.62
mGluR	Taf2	1.52	0.246	0.02	0.447213595499958	0.62
mGluR	CG6683	1.46	0.246	0.02	0.447213595499958	0.62
mGluR	CG6765	1.43	0.246	0.02	0.447213595499958	0.62
mGluR	CG9799	1.42	0.246	0.02	0.447213595499958	0.62
mGluR	caz	1.41	0.246	0.02	0.447213595499958	0.62
mGluR	CG17568	1.39	0.246	0.02	0.447213595499958	0.62
mGluR	Bka	1.38	0.246	0.02	0.447213595499958	0.62
mGluR	CG17802	1.38	0.246	0.02	0.447213595499958	0.62
mGluR	Mes4	1.36	0.246	0.02	0.447213595499958	0.62
mGluR	CG44247	1.34	0.246	0.02	0.447213595499958	0.62
mGluR	Dh44-R2	1.26	0.246	0.02	0.447213595499958	0.62
4E-T	MED15	5.13	0.106	0.36	0.149071198499986	0.39
4E-T	Dad	4.86	0.106	0.36	0.149071198499986	0.39
4E-T	Spt5	3.8	0.106	0.36	0.149071198499986	0.39
4E-T	CG8950	3.69	0.106	0.36	0.149071198499986	0.39
4E-T	Dip2	3.63	0.106	0.36	0.149071198499986	0.39
4E-T	CG1965	3.33	0.106	0.36	0.149071198499986	0.39
4E-T	Hr46	3.07	0.106	0.36	0.149071198499986	0.39
4E-T	CG14667	2.82	0.106	0.36	0.149071198499986	0.39
4E-T	Scm	2.63	0.106	0.36	0.149071198499986	0.39
4E-T	CG3313	2.47	0.106	0.36	0.149071198499986	0.39
4E-T	RpIII128	2.45	0.106	0.36	0.149071198499986	0.39
4E-T	Glut4EF	2.43	0.106	0.36	0.149071198499986	0.39
4E-T	CG4282	2.34	0.106	0.36	0.149071198499986	0.39
4E-T	Rfx	2.02	0.106	0.36	0.149071198499986	0.39
4E-T	CG10209	1.92	0.106	0.36	0.149071198499986	0.39
4E-T	CG3407	1.91	0.106	0.36	0.149071198499986	0.39
4E-T	MED4	1.86	0.106	0.36	0.149071198499986	0.39
4E-T	Rabex-5	1.78	0.106	0.36	0.149071198499986	0.39
4E-T	Tusp	1.78	0.106	0.36	0.149071198499986	0.39
4E-T	mip120	1.77	0.106	0.36	0.149071198499986	0.39
4E-T	dwg	1.73	0.106	0.36	0.149071198499986	0.39
4E-T	stc	1.67	0.106	0.36	0.149071198499986	0.39
4E-T	CG12162	1.65	0.106	0.36	0.149071198499986	0.39
4E-T	CG7518	1.63	0.106	0.36	0.149071198499986	0.39
4E-T	CG6254	1.61	0.106	0.36	0.149071198499986	0.39
4E-T	MED22	1.58	0.106	0.36	0.149071198499986	0.39
4E-T	bs	1.58	0.106	0.36	0.149071198499986	0.39
4E-T	CG2611	1.56	0.106	0.36	0.149071198499986	0.39
4E-T	Lmpt	1.53	0.106	0.36	0.149071198499986	0.39
4E-T	Atf-2	1.49	0.106	0.36	0.149071198499986	0.39
toy	Tip60	4.31	0.821	0.28	0.220847116289638	0.41
toy	Atac1	3.48	0.821	0.28	0.220847116289638	0.41
toy	CG30403	3.11	0.821	0.28	0.220847116289638	0.41
toy	tef	2.98	0.821	0.28	0.220847116289638	0.41
toy	CG31365	2.41	0.821	0.28	0.220847116289638	0.41
toy	CG10274	2.36	0.821	0.28	0.220847116289638	0.41
toy	CG11723	2.31	0.821	0.28	0.220847116289638	0.41
toy	CG5033	2.19	0.821	0.28	0.220847116289638	0.41
toy	MED4	2.18	0.821	0.28	0.220847116289638	0.41
toy	Dh44-R2	2.17	0.821	0.28	0.220847116289638	0.41
toy	Cp190	2.02	0.821	0.28	0.220847116289638	0.41
toy	Elp3	1.97	0.821	0.28	0.220847116289638	0.41
toy	CG11970	1.91	0.821	0.28	0.220847116289638	0.41
toy	Opbp	1.88	0.821	0.28	0.220847116289638	0.41
toy	Hr46	1.71	0.821	0.28	0.220847116289638	0.41
toy	ERR	1.65	0.821	0.28	0.220847116289638	0.41
toy	yem	1.65	0.821	0.28	0.220847116289638	0.41
toy	CG11710	1.6	0.821	0.28	0.220847116289638	0.41
toy	Rbsn-5	1.55	0.821	0.28	0.220847116289638	0.41
toy	CG1407	1.55	0.821	0.28	0.220847116289638	0.41
toy	ash1	1.53	0.821	0.28	0.220847116289638	0.41
toy	CG12299	1.53	0.821	0.28	0.220847116289638	0.41
toy	CG10904	1.51	0.821	0.28	0.220847116289638	0.41
toy	CG2875	1.48	0.821	0.28	0.220847116289638	0.41
toy	Hr96	1.43	0.821	0.28	0.220847116289638	0.41
toy	MED30	1.42	0.821	0.28	0.220847116289638	0.41
toy	MED15	1.42	0.821	0.28	0.220847116289638	0.41
toy	CG18265	1.4	0.821	0.28	0.220847116289638	0.41
toy	CG9727	1.34	0.821	0.28	0.220847116289638	0.41
toy	CG8909	1.34	0.821	0.28	0.220847116289638	0.41
CR44031	CG10321	8.45	0.04	0.11	-0.0666666666666667	0.67
CR44031	CG5196	6.42	0.04	0.11	-0.0666666666666667	0.67
CR44031	CG6654	4.11	0.04	0.11	-0.0666666666666667	0.67
CR44031	CG8388	3.63	0.04	0.11	-0.0666666666666667	0.67
CR44031	CG2129	3.07	0.04	0.11	-0.0666666666666667	0.67
CR44031	sba	2.75	0.04	0.11	-0.0666666666666667	0.67
CR44031	pfk	2.57	0.04	0.11	-0.0666666666666667	0.67
CR44031	MTA1-like	2.36	0.04	0.11	-0.0666666666666667	0.67
CR44031	CG6686	2.19	0.04	0.11	-0.0666666666666667	0.67
CR44031	Cp190	2.17	0.04	0.11	-0.0666666666666667	0.67
CR44031	Mtp	2.17	0.04	0.11	-0.0666666666666667	0.67
CR44031	CG14438	2.07	0.04	0.11	-0.0666666666666667	0.67
CR44031	Brf	2.07	0.04	0.11	-0.0666666666666667	0.67
CR44031	CG14711	1.96	0.04	0.11	-0.0666666666666667	0.67
CR44031	dwg	1.85	0.04	0.11	-0.0666666666666667	0.67
CR44031	CG7785	1.68	0.04	0.11	-0.0666666666666667	0.67
CR44031	E(var)3-9	1.56	0.04	0.11	-0.0666666666666667	0.67
CR44031	wdn	1.52	0.04	0.11	-0.0666666666666667	0.67
CR44031	Su(var)3-7	1.52	0.04	0.11	-0.0666666666666667	0.67
CR44031	CG8909	1.49	0.04	0.11	-0.0666666666666667	0.67
CR44031	CG14117	1.49	0.04	0.11	-0.0666666666666667	0.67
CR44031	pita	1.48	0.04	0.11	-0.0666666666666667	0.67
CR44031	CG8216	1.47	0.04	0.11	-0.0666666666666667	0.67
CR44031	Dad	1.32	0.04	0.11	-0.0666666666666667	0.67
CR44031	CG32982	1.26	0.04	0.11	-0.0666666666666667	0.67
CR44031	CG10209	1.25	0.04	0.11	-0.0666666666666667	0.67
CR44031	CG9727	1.22	0.04	0.11	-0.0666666666666667	0.67
CR44031	Kdm4A	1.21	0.04	0.11	-0.0666666666666667	0.67
CR44031	CG3407	1.18	0.04	0.11	-0.0666666666666667	0.67
CR44031	Ets97D	1.18	0.04	0.11	-0.0666666666666667	0.67
CG11077	RpIII128	5.76	0.167	-0.65	0.0666666666666667	0.01
CG11077	CG8301	2.68	0.167	-0.65	0.0666666666666667	0.01
CG11077	tef	2.6	0.167	-0.65	0.0666666666666667	0.01
CG11077	CG2889	2.58	0.167	-0.65	0.0666666666666667	0.01
CG11077	Pcl	2.52	0.167	-0.65	0.0666666666666667	0.01
CG11077	Pbp45	2.34	0.167	-0.65	0.0666666666666667	0.01
CG11077	CG13775	2.32	0.167	-0.65	0.0666666666666667	0.01
CG11077	CG12104	2.22	0.167	-0.65	0.0666666666666667	0.01
CG11077	CG2202	2.14	0.167	-0.65	0.0666666666666667	0.01
CG11077	Mi-2	2.05	0.167	-0.65	0.0666666666666667	0.01
CG11077	CG10321	2.05	0.167	-0.65	0.0666666666666667	0.01
CG11077	E(var)3-9	2.04	0.167	-0.65	0.0666666666666667	0.01
CG11077	Zif	1.85	0.167	-0.65	0.0666666666666667	0.01
CG11077	CG12299	1.8	0.167	-0.65	0.0666666666666667	0.01
CG11077	Brf	1.7	0.167	-0.65	0.0666666666666667	0.01
CG11077	Ssrp	1.7	0.167	-0.65	0.0666666666666667	0.01
CG11077	Opbp	1.66	0.167	-0.65	0.0666666666666667	0.01
CG11077	CG11696	1.66	0.167	-0.65	0.0666666666666667	0.01
CG11077	Spt5	1.63	0.167	-0.65	0.0666666666666667	0.01
CG11077	Su(var)3-9	1.57	0.167	-0.65	0.0666666666666667	0.01
CG11077	Elp3	1.52	0.167	-0.65	0.0666666666666667	0.01
CG11077	scrt	1.49	0.167	-0.65	0.0666666666666667	0.01
CG11077	CG13894	1.45	0.167	-0.65	0.0666666666666667	0.01
CG11077	Brd8	1.4	0.167	-0.65	0.0666666666666667	0.01
CG11077	pfk	1.4	0.167	-0.65	0.0666666666666667	0.01
CG11077	CG17328	1.3	0.167	-0.65	0.0666666666666667	0.01
CG11077	CG15365	1.28	0.167	-0.65	0.0666666666666667	0.01
CG11077	CG8314	1.27	0.167	-0.65	0.0666666666666667	0.01
CG11077	CG18619	1.27	0.167	-0.65	0.0666666666666667	0.01
CG11077	stwl	1.25	0.167	-0.65	0.0666666666666667	0.01
mt:ND2	CG17806	4.13	0.174	0.08	0.683130051063973	0.87
mt:ND2	CG6254	4.05	0.174	0.08	0.683130051063973	0.87
mt:ND2	stck	3.49	0.174	0.08	0.683130051063973	0.87
mt:ND2	Blos1	2.56	0.174	0.08	0.683130051063973	0.87
mt:ND2	dom	2.48	0.174	0.08	0.683130051063973	0.87
mt:ND2	Rbsn-5	2.12	0.174	0.08	0.683130051063973	0.87
mt:ND2	Kdm2	2.06	0.174	0.08	0.683130051063973	0.87
mt:ND2	CG44002	1.93	0.174	0.08	0.683130051063973	0.87
mt:ND2	CG8950	1.91	0.174	0.08	0.683130051063973	0.87
mt:ND2	CG18265	1.87	0.174	0.08	0.683130051063973	0.87
mt:ND2	Su(z)2	1.87	0.174	0.08	0.683130051063973	0.87
mt:ND2	Bug22	1.84	0.174	0.08	0.683130051063973	0.87
mt:ND2	Atac2	1.81	0.174	0.08	0.683130051063973	0.87
mt:ND2	Hr78	1.76	0.174	0.08	0.683130051063973	0.87
mt:ND2	FoxP	1.67	0.174	0.08	0.683130051063973	0.87
mt:ND2	Rfx	1.58	0.174	0.08	0.683130051063973	0.87
mt:ND2	stwl	1.57	0.174	0.08	0.683130051063973	0.87
mt:ND2	pfk	1.55	0.174	0.08	0.683130051063973	0.87
mt:ND2	CG7839	1.52	0.174	0.08	0.683130051063973	0.87
mt:ND2	CG7785	1.38	0.174	0.08	0.683130051063973	0.87
mt:ND2	osa	1.34	0.174	0.08	0.683130051063973	0.87
mt:ND2	Mi-2	1.32	0.174	0.08	0.683130051063973	0.87
mt:ND2	CG31441	1.27	0.174	0.08	0.683130051063973	0.87
mt:ND2	hang	1.26	0.174	0.08	0.683130051063973	0.87
mt:ND2	CG11456	1.26	0.174	0.08	0.683130051063973	0.87
mt:ND2	CG8319	1.24	0.174	0.08	0.683130051063973	0.87
mt:ND2	CG17802	1.24	0.174	0.08	0.683130051063973	0.87
mt:ND2	CG3407	1.23	0.174	0.08	0.683130051063973	0.87
mt:ND2	CG1663	1.21	0.174	0.08	0.683130051063973	0.87
mt:ND2	MED22	1.18	0.174	0.08	0.683130051063973	0.87
mt:CoI	CG10209	4.92	0.297	-0.29	0.53748384988657	0.81
mt:CoI	CG12219	3.74	0.297	-0.29	0.53748384988657	0.81
mt:CoI	ash1	3.27	0.297	-0.29	0.53748384988657	0.81
mt:CoI	dom	2.72	0.297	-0.29	0.53748384988657	0.81
mt:CoI	CG1024	2.41	0.297	-0.29	0.53748384988657	0.81
mt:CoI	MTA1-like	2	0.297	-0.29	0.53748384988657	0.81
mt:CoI	CG8909	1.96	0.297	-0.29	0.53748384988657	0.81
mt:CoI	Asciz	1.89	0.297	-0.29	0.53748384988657	0.81
mt:CoI	stc	1.73	0.297	-0.29	0.53748384988657	0.81
mt:CoI	CG14438	1.72	0.297	-0.29	0.53748384988657	0.81
mt:CoI	CG11317	1.67	0.297	-0.29	0.53748384988657	0.81
mt:CoI	CG17568	1.66	0.297	-0.29	0.53748384988657	0.81
mt:CoI	bon	1.63	0.297	-0.29	0.53748384988657	0.81
mt:CoI	CG6683	1.61	0.297	-0.29	0.53748384988657	0.81
mt:CoI	tio	1.59	0.297	-0.29	0.53748384988657	0.81
mt:CoI	CG8216	1.58	0.297	-0.29	0.53748384988657	0.81
mt:CoI	Cdc5	1.56	0.297	-0.29	0.53748384988657	0.81
mt:CoI	CG17328	1.49	0.297	-0.29	0.53748384988657	0.81
mt:CoI	CG42748	1.46	0.297	-0.29	0.53748384988657	0.81
mt:CoI	nerfin-1	1.45	0.297	-0.29	0.53748384988657	0.81
mt:CoI	CG13775	1.41	0.297	-0.29	0.53748384988657	0.81
mt:CoI	CG15435	1.37	0.297	-0.29	0.53748384988657	0.81
mt:CoI	Crc	1.31	0.297	-0.29	0.53748384988657	0.81
mt:CoI	CG18764	1.26	0.297	-0.29	0.53748384988657	0.81
mt:CoI	CG31388	1.24	0.297	-0.29	0.53748384988657	0.81
mt:CoI	Hr46	1.23	0.297	-0.29	0.53748384988657	0.81
mt:CoI	scrt	1.22	0.297	-0.29	0.53748384988657	0.81
mt:CoI	Su(z)2	1.21	0.297	-0.29	0.53748384988657	0.81
mt:CoI	Lmpt	1.2	0.297	-0.29	0.53748384988657	0.81
mt:CoI	Mi-2	1.19	0.297	-0.29	0.53748384988657	0.81
mt:CoII	dwg	9.02	0.161	-0.08	0.124034734589208	0.2
mt:CoII	CG15073	3.12	0.161	-0.08	0.124034734589208	0.2
mt:CoII	CG3815	2.52	0.161	-0.08	0.124034734589208	0.2
mt:CoII	CG31388	2.27	0.161	-0.08	0.124034734589208	0.2
mt:CoII	CG11456	2.23	0.161	-0.08	0.124034734589208	0.2
mt:CoII	Asciz	2.03	0.161	-0.08	0.124034734589208	0.2
mt:CoII	egg	2.02	0.161	-0.08	0.124034734589208	0.2
mt:CoII	nerfin-1	1.99	0.161	-0.08	0.124034734589208	0.2
mt:CoII	Xpd	1.74	0.161	-0.08	0.124034734589208	0.2
mt:CoII	CG18265	1.73	0.161	-0.08	0.124034734589208	0.2
mt:CoII	CG4707	1.67	0.161	-0.08	0.124034734589208	0.2
mt:CoII	tio	1.67	0.161	-0.08	0.124034734589208	0.2
mt:CoII	esn	1.59	0.161	-0.08	0.124034734589208	0.2
mt:CoII	Mes4	1.49	0.161	-0.08	0.124034734589208	0.2
mt:CoII	pfk	1.48	0.161	-0.08	0.124034734589208	0.2
mt:CoII	CG7818	1.45	0.161	-0.08	0.124034734589208	0.2
mt:CoII	Mitf	1.43	0.161	-0.08	0.124034734589208	0.2
mt:CoII	Opbp	1.42	0.161	-0.08	0.124034734589208	0.2
mt:CoII	Dip1	1.38	0.161	-0.08	0.124034734589208	0.2
mt:CoII	Tusp	1.37	0.161	-0.08	0.124034734589208	0.2
mt:CoII	CG18619	1.36	0.161	-0.08	0.124034734589208	0.2
mt:CoII	MTA1-like	1.28	0.161	-0.08	0.124034734589208	0.2
mt:CoII	Pcl	1.28	0.161	-0.08	0.124034734589208	0.2
mt:CoII	CR43671	1.26	0.161	-0.08	0.124034734589208	0.2
mt:CoII	ktub	1.25	0.161	-0.08	0.124034734589208	0.2
mt:CoII	fuss	1.24	0.161	-0.08	0.124034734589208	0.2
mt:CoII	Hr46	1.24	0.161	-0.08	0.124034734589208	0.2
mt:CoII	CG11560	1.23	0.161	-0.08	0.124034734589208	0.2
mt:CoII	CG11902	1.19	0.161	-0.08	0.124034734589208	0.2
mt:CoII	CG1620	1.17	0.161	-0.08	0.124034734589208	0.2
mt:ATPase8	CG17802	5.79	0.048	-0.24	0.0975900072948533	0.17
mt:ATPase8	Atac1	5.13	0.048	-0.24	0.0975900072948533	0.17
mt:ATPase8	CG11398	3.87	0.048	-0.24	0.0975900072948533	0.17
mt:ATPase8	Rbsn-5	3.71	0.048	-0.24	0.0975900072948533	0.17
mt:ATPase8	CG7839	3.46	0.048	-0.24	0.0975900072948533	0.17
mt:ATPase8	mld	2.92	0.048	-0.24	0.0975900072948533	0.17
mt:ATPase8	Brd8	2.89	0.048	-0.24	0.0975900072948533	0.17
mt:ATPase8	Lpt	2.17	0.048	-0.24	0.0975900072948533	0.17
mt:ATPase8	CG42748	2.16	0.048	-0.24	0.0975900072948533	0.17
mt:ATPase8	ktub	2.04	0.048	-0.24	0.0975900072948533	0.17
mt:ATPase8	CG32700	2.04	0.048	-0.24	0.0975900072948533	0.17
mt:ATPase8	Taf2	2.03	0.048	-0.24	0.0975900072948533	0.17
mt:ATPase8	ecd	1.81	0.048	-0.24	0.0975900072948533	0.17
mt:ATPase8	CG1792	1.81	0.048	-0.24	0.0975900072948533	0.17
mt:ATPase8	CG17568	1.8	0.048	-0.24	0.0975900072948533	0.17
mt:ATPase8	Mrtf	1.61	0.048	-0.24	0.0975900072948533	0.17
mt:ATPase8	stwl	1.56	0.048	-0.24	0.0975900072948533	0.17
mt:ATPase8	polybromo	1.46	0.048	-0.24	0.0975900072948533	0.17
mt:ATPase8	slim	1.46	0.048	-0.24	0.0975900072948533	0.17
mt:ATPase8	CG31388	1.46	0.048	-0.24	0.0975900072948533	0.17
mt:ATPase8	CG10274	1.45	0.048	-0.24	0.0975900072948533	0.17
mt:ATPase8	Asciz	1.41	0.048	-0.24	0.0975900072948533	0.17
mt:ATPase8	Elp3	1.4	0.048	-0.24	0.0975900072948533	0.17
mt:ATPase8	caz	1.34	0.048	-0.24	0.0975900072948533	0.17
mt:ATPase8	stc	1.31	0.048	-0.24	0.0975900072948533	0.17
mt:ATPase8	CG6813	1.3	0.048	-0.24	0.0975900072948533	0.17
mt:ATPase8	ash1	1.25	0.048	-0.24	0.0975900072948533	0.17
mt:ATPase8	CG8909	1.24	0.048	-0.24	0.0975900072948533	0.17
mt:ATPase8	Cp190	1.19	0.048	-0.24	0.0975900072948533	0.17
mt:ATPase8	hng2	1.16	0.048	-0.24	0.0975900072948533	0.17
mt:ATPase6	Atf6	7.53	0.223	-0.11	0.683130051063973	0.56
mt:ATPase6	Asciz	3.98	0.223	-0.11	0.683130051063973	0.56
mt:ATPase6	CG18262	3.91	0.223	-0.11	0.683130051063973	0.56
mt:ATPase6	fu2	3.73	0.223	-0.11	0.683130051063973	0.56
mt:ATPase6	dom	3.41	0.223	-0.11	0.683130051063973	0.56
mt:ATPase6	CG14667	3.29	0.223	-0.11	0.683130051063973	0.56
mt:ATPase6	CG11560	2.96	0.223	-0.11	0.683130051063973	0.56
mt:ATPase6	CR43671	2.9	0.223	-0.11	0.683130051063973	0.56
mt:ATPase6	CG13894	2.55	0.223	-0.11	0.683130051063973	0.56
mt:ATPase6	CG11317	2.38	0.223	-0.11	0.683130051063973	0.56
mt:ATPase6	mute	2.27	0.223	-0.11	0.683130051063973	0.56
mt:ATPase6	Sry-delta	2.25	0.223	-0.11	0.683130051063973	0.56
mt:ATPase6	nvy	2.15	0.223	-0.11	0.683130051063973	0.56
mt:ATPase6	Mitf	2.13	0.223	-0.11	0.683130051063973	0.56
mt:ATPase6	MBD-R2	1.98	0.223	-0.11	0.683130051063973	0.56
mt:ATPase6	CG12267	1.93	0.223	-0.11	0.683130051063973	0.56
mt:ATPase6	CG17806	1.88	0.223	-0.11	0.683130051063973	0.56
mt:ATPase6	Mi-2	1.7	0.223	-0.11	0.683130051063973	0.56
mt:ATPase6	CTPsyn	1.66	0.223	-0.11	0.683130051063973	0.56
mt:ATPase6	CG4570	1.64	0.223	-0.11	0.683130051063973	0.56
mt:ATPase6	CG18476	1.64	0.223	-0.11	0.683130051063973	0.56
mt:ATPase6	CG7818	1.53	0.223	-0.11	0.683130051063973	0.56
mt:ATPase6	CG11902	1.53	0.223	-0.11	0.683130051063973	0.56
mt:ATPase6	Tip60	1.47	0.223	-0.11	0.683130051063973	0.56
mt:ATPase6	CG6683	1.42	0.223	-0.11	0.683130051063973	0.56
mt:ATPase6	CG31365	1.41	0.223	-0.11	0.683130051063973	0.56
mt:ATPase6	HLH106	1.36	0.223	-0.11	0.683130051063973	0.56
mt:ATPase6	Rfx	1.35	0.223	-0.11	0.683130051063973	0.56
mt:ATPase6	Atac2	1.32	0.223	-0.11	0.683130051063973	0.56
mt:ATPase6	CG32982	1.29	0.223	-0.11	0.683130051063973	0.56
mt:CoIII	Kdm4A	4.19	0.162	0.11	0.29277002188456	0.51
mt:CoIII	Mtp	3.41	0.162	0.11	0.29277002188456	0.51
mt:CoIII	CG34149	3.26	0.162	0.11	0.29277002188456	0.51
mt:CoIII	nvy	3.16	0.162	0.11	0.29277002188456	0.51
mt:CoIII	CG2611	2.5	0.162	0.11	0.29277002188456	0.51
mt:CoIII	CG11456	2.37	0.162	0.11	0.29277002188456	0.51
mt:CoIII	E(var)3-9	2.35	0.162	0.11	0.29277002188456	0.51
mt:CoIII	Pfk	2.35	0.162	0.11	0.29277002188456	0.51
mt:CoIII	MED22	2.03	0.162	0.11	0.29277002188456	0.51
mt:CoIII	Dad	2.01	0.162	0.11	0.29277002188456	0.51
mt:CoIII	Sry-delta	1.98	0.162	0.11	0.29277002188456	0.51
mt:CoIII	CG8301	1.97	0.162	0.11	0.29277002188456	0.51
mt:CoIII	CG10274	1.95	0.162	0.11	0.29277002188456	0.51
mt:CoIII	Taf5	1.88	0.162	0.11	0.29277002188456	0.51
mt:CoIII	sba	1.69	0.162	0.11	0.29277002188456	0.51
mt:CoIII	phtf	1.68	0.162	0.11	0.29277002188456	0.51
mt:CoIII	CG5033	1.66	0.162	0.11	0.29277002188456	0.51
mt:CoIII	CG10631	1.64	0.162	0.11	0.29277002188456	0.51
mt:CoIII	CG18764	1.55	0.162	0.11	0.29277002188456	0.51
mt:CoIII	CG6907	1.54	0.162	0.11	0.29277002188456	0.51
mt:CoIII	egg	1.53	0.162	0.11	0.29277002188456	0.51
mt:CoIII	CG7518	1.48	0.162	0.11	0.29277002188456	0.51
mt:CoIII	Tusp	1.45	0.162	0.11	0.29277002188456	0.51
mt:CoIII	CG1407	1.45	0.162	0.11	0.29277002188456	0.51
mt:CoIII	Pbp45	1.45	0.162	0.11	0.29277002188456	0.51
mt:CoIII	CG9799	1.39	0.162	0.11	0.29277002188456	0.51
mt:CoIII	pita	1.37	0.162	0.11	0.29277002188456	0.51
mt:CoIII	Su(var)3-7	1.37	0.162	0.11	0.29277002188456	0.51
mt:CoIII	Taf8	1.36	0.162	0.11	0.29277002188456	0.51
mt:CoIII	tef	1.36	0.162	0.11	0.29277002188456	0.51
mt:ND5	Kdm4A	4.47	0.173	0.29	0.149071198499986	0.05
mt:ND5	CG2199	3.58	0.173	0.29	0.149071198499986	0.05
mt:ND5	Meics	2.87	0.173	0.29	0.149071198499986	0.05
mt:ND5	MBD-R2	2.52	0.173	0.29	0.149071198499986	0.05
mt:ND5	CG8944	2.5	0.173	0.29	0.149071198499986	0.05
mt:ND5	CG6808	2.44	0.173	0.29	0.149071198499986	0.05
mt:ND5	Pcl	2.42	0.173	0.29	0.149071198499986	0.05
mt:ND5	CG8319	2.2	0.173	0.29	0.149071198499986	0.05
mt:ND5	Su(var)3-9	2.19	0.173	0.29	0.149071198499986	0.05
mt:ND5	CG11970	2.04	0.173	0.29	0.149071198499986	0.05
mt:ND5	CG17802	2.02	0.173	0.29	0.149071198499986	0.05
mt:ND5	nvy	1.91	0.173	0.29	0.149071198499986	0.05
mt:ND5	CG4707	1.9	0.173	0.29	0.149071198499986	0.05
mt:ND5	CG1024	1.83	0.173	0.29	0.149071198499986	0.05
mt:ND5	CG5196	1.77	0.173	0.29	0.149071198499986	0.05
mt:ND5	Bka	1.72	0.173	0.29	0.149071198499986	0.05
mt:ND5	dwg	1.7	0.173	0.29	0.149071198499986	0.05
mt:ND5	CG10147	1.63	0.173	0.29	0.149071198499986	0.05
mt:ND5	Rfx	1.61	0.173	0.29	0.149071198499986	0.05
mt:ND5	tio	1.47	0.173	0.29	0.149071198499986	0.05
mt:ND5	CG4282	1.43	0.173	0.29	0.149071198499986	0.05
mt:ND5	ERR	1.4	0.173	0.29	0.149071198499986	0.05
mt:ND5	Mat1	1.4	0.173	0.29	0.149071198499986	0.05
mt:ND5	CG12267	1.36	0.173	0.29	0.149071198499986	0.05
mt:ND5	CG12104	1.31	0.173	0.29	0.149071198499986	0.05
mt:ND5	CG34149	1.31	0.173	0.29	0.149071198499986	0.05
mt:ND5	Nufip	1.24	0.173	0.29	0.149071198499986	0.05
mt:ND5	CG18476	1.23	0.173	0.29	0.149071198499986	0.05
mt:ND5	CG10274	1.15	0.173	0.29	0.149071198499986	0.05
mt:ND5	CG14117	1.12	0.173	0.29	0.149071198499986	0.05
mt:ND4	CG17829	2.58	0.121	-0.38	0.0666666666666667	0.01
mt:ND4	Dad	2.26	0.121	-0.38	0.0666666666666667	0.01
mt:ND4	CG31388	2.21	0.121	-0.38	0.0666666666666667	0.01
mt:ND4	CG1024	2.06	0.121	-0.38	0.0666666666666667	0.01
mt:ND4	CG4854	2.05	0.121	-0.38	0.0666666666666667	0.01
mt:ND4	Xpd	1.93	0.121	-0.38	0.0666666666666667	0.01
mt:ND4	CG3065	1.92	0.121	-0.38	0.0666666666666667	0.01
mt:ND4	CG5033	1.86	0.121	-0.38	0.0666666666666667	0.01
mt:ND4	caz	1.81	0.121	-0.38	0.0666666666666667	0.01
mt:ND4	CG8578	1.8	0.121	-0.38	0.0666666666666667	0.01
mt:ND4	Rbsn-5	1.77	0.121	-0.38	0.0666666666666667	0.01
mt:ND4	Blos1	1.68	0.121	-0.38	0.0666666666666667	0.01
mt:ND4	CG10904	1.6	0.121	-0.38	0.0666666666666667	0.01
mt:ND4	CG17806	1.59	0.121	-0.38	0.0666666666666667	0.01
mt:ND4	Tbp	1.56	0.121	-0.38	0.0666666666666667	0.01
mt:ND4	Brd8	1.56	0.121	-0.38	0.0666666666666667	0.01
mt:ND4	CG11970	1.51	0.121	-0.38	0.0666666666666667	0.01
mt:ND4	CG12299	1.45	0.121	-0.38	0.0666666666666667	0.01
mt:ND4	Bug22	1.43	0.121	-0.38	0.0666666666666667	0.01
mt:ND4	CG13775	1.42	0.121	-0.38	0.0666666666666667	0.01
mt:ND4	CG8314	1.41	0.121	-0.38	0.0666666666666667	0.01
mt:ND4	YL-1	1.41	0.121	-0.38	0.0666666666666667	0.01
mt:ND4	Atac1	1.38	0.121	-0.38	0.0666666666666667	0.01
mt:ND4	CG8216	1.37	0.121	-0.38	0.0666666666666667	0.01
mt:ND4	dwg	1.37	0.121	-0.38	0.0666666666666667	0.01
mt:ND4	Gdi	1.35	0.121	-0.38	0.0666666666666667	0.01
mt:ND4	CG11696	1.32	0.121	-0.38	0.0666666666666667	0.01
mt:ND4	MED25	1.29	0.121	-0.38	0.0666666666666667	0.01
mt:ND4	her	1.26	0.121	-0.38	0.0666666666666667	0.01
mt:ND4	CG12075	1.25	0.121	-0.38	0.0666666666666667	0.01
mt:ND1	CR43671	7.39	0.258	-0.13	0.0975900072948533	0.26
mt:ND1	CG31441	7.26	0.258	-0.13	0.0975900072948533	0.26
mt:ND1	Gdi	4.66	0.258	-0.13	0.0975900072948533	0.26
mt:ND1	CG11414	4.55	0.258	-0.13	0.0975900072948533	0.26
mt:ND1	CG5953	4.05	0.258	-0.13	0.0975900072948533	0.26
mt:ND1	Atac1	3.46	0.258	-0.13	0.0975900072948533	0.26
mt:ND1	Su(var)3-9	3.12	0.258	-0.13	0.0975900072948533	0.26
mt:ND1	Crc	2.89	0.258	-0.13	0.0975900072948533	0.26
mt:ND1	bon	2.82	0.258	-0.13	0.0975900072948533	0.26
mt:ND1	fu2	2.77	0.258	-0.13	0.0975900072948533	0.26
mt:ND1	CG12219	2.7	0.258	-0.13	0.0975900072948533	0.26
mt:ND1	CG1792	2.03	0.258	-0.13	0.0975900072948533	0.26
mt:ND1	Meics	1.97	0.258	-0.13	0.0975900072948533	0.26
mt:ND1	CG1965	1.97	0.258	-0.13	0.0975900072948533	0.26
mt:ND1	polybromo	1.83	0.258	-0.13	0.0975900072948533	0.26
mt:ND1	CG1024	1.75	0.258	-0.13	0.0975900072948533	0.26
mt:ND1	NfI	1.75	0.258	-0.13	0.0975900072948533	0.26
mt:ND1	CG17568	1.73	0.258	-0.13	0.0975900072948533	0.26
mt:ND1	tef	1.7	0.258	-0.13	0.0975900072948533	0.26
mt:ND1	CG11710	1.7	0.258	-0.13	0.0975900072948533	0.26
mt:ND1	CG42748	1.69	0.258	-0.13	0.0975900072948533	0.26
mt:ND1	MBD-R2	1.66	0.258	-0.13	0.0975900072948533	0.26
mt:ND1	Mrtf	1.63	0.258	-0.13	0.0975900072948533	0.26
mt:ND1	Cp190	1.61	0.258	-0.13	0.0975900072948533	0.26
mt:ND1	Opbp	1.56	0.258	-0.13	0.0975900072948533	0.26
mt:ND1	CG2611	1.51	0.258	-0.13	0.0975900072948533	0.26
mt:ND1	CG3919	1.51	0.258	-0.13	0.0975900072948533	0.26
mt:ND1	su(Hw)	1.47	0.258	-0.13	0.0975900072948533	0.26
mt:ND1	MED4	1.41	0.258	-0.13	0.0975900072948533	0.26
mt:ND1	CG3313	1.39	0.258	-0.13	0.0975900072948533	0.26
mt:lrRNA	CG14438	3.85	0.32	-0.22	0.428571428571429	0.92
mt:lrRNA	CG3313	2.63	0.32	-0.22	0.428571428571429	0.92
mt:lrRNA	Xpd	2.35	0.32	-0.22	0.428571428571429	0.92
mt:lrRNA	CG14200	2.31	0.32	-0.22	0.428571428571429	0.92
mt:lrRNA	Ssl1	2.19	0.32	-0.22	0.428571428571429	0.92
mt:lrRNA	CG8301	1.98	0.32	-0.22	0.428571428571429	0.92
mt:lrRNA	CG5196	1.95	0.32	-0.22	0.428571428571429	0.92
mt:lrRNA	CG9799	1.91	0.32	-0.22	0.428571428571429	0.92
mt:lrRNA	CG4707	1.9	0.32	-0.22	0.428571428571429	0.92
mt:lrRNA	CG10949	1.8	0.32	-0.22	0.428571428571429	0.92
mt:lrRNA	CG6654	1.64	0.32	-0.22	0.428571428571429	0.92
mt:lrRNA	CG8578	1.62	0.32	-0.22	0.428571428571429	0.92
mt:lrRNA	CG12075	1.56	0.32	-0.22	0.428571428571429	0.92
mt:lrRNA	GATAd	1.56	0.32	-0.22	0.428571428571429	0.92
mt:lrRNA	pfk	1.55	0.32	-0.22	0.428571428571429	0.92
mt:lrRNA	CG44247	1.51	0.32	-0.22	0.428571428571429	0.92
mt:lrRNA	Rabex-5	1.51	0.32	-0.22	0.428571428571429	0.92
mt:lrRNA	CG11695	1.45	0.32	-0.22	0.428571428571429	0.92
mt:lrRNA	CG17829	1.42	0.32	-0.22	0.428571428571429	0.92
mt:lrRNA	CG8909	1.4	0.32	-0.22	0.428571428571429	0.92
mt:lrRNA	CG7368	1.36	0.32	-0.22	0.428571428571429	0.92
mt:lrRNA	CG7928	1.35	0.32	-0.22	0.428571428571429	0.92
mt:lrRNA	Lpt	1.28	0.32	-0.22	0.428571428571429	0.92
mt:lrRNA	CG1965	1.26	0.32	-0.22	0.428571428571429	0.92
mt:lrRNA	hang	1.24	0.32	-0.22	0.428571428571429	0.92
mt:lrRNA	CG2875	1.23	0.32	-0.22	0.428571428571429	0.92
mt:lrRNA	Su(var)3-7	1.23	0.32	-0.22	0.428571428571429	0.92
mt:lrRNA	CG6686	1.22	0.32	-0.22	0.428571428571429	0.92
mt:lrRNA	Pbp45	1.21	0.32	-0.22	0.428571428571429	0.92
mt:lrRNA	CG18619	1.16	0.32	-0.22	0.428571428571429	0.92
