## Supplementary material for "Establishment of terminal selector combinations in optic lobe neurons": Annex 3: RFM_SevClustMarkers_P30_non_TSs_Regular_mOPC_results.csv (part 4 of 4)

Features	Top_predictors	%IncMSE	RMSE_TestSet	Cor_TestPreds_TestObs	Best_MCC_TestSetBin_TestSetMM	Best_MCC_Threshold
l(2)k05819	CG2875	3.48	0.053	0.15	0.382970843102535	0.39
l(2)k05819	Bka	3.25	0.053	0.15	0.382970843102535	0.39
l(2)k05819	Scm	3.01	0.053	0.15	0.382970843102535	0.39
l(2)k05819	Atac1	2.75	0.053	0.15	0.382970843102535	0.39
l(2)k05819	her	2.5	0.053	0.15	0.382970843102535	0.39
l(2)k05819	CG1792	2.49	0.053	0.15	0.382970843102535	0.39
l(2)k05819	CG11902	2.43	0.053	0.15	0.382970843102535	0.39
l(2)k05819	caz	2.43	0.053	0.15	0.382970843102535	0.39
l(2)k05819	bs	2.36	0.053	0.15	0.382970843102535	0.39
l(2)k05819	CG6683	2.1	0.053	0.15	0.382970843102535	0.39
l(2)k05819	Cdk8	2.05	0.053	0.15	0.382970843102535	0.39
l(2)k05819	Taf2	1.9	0.053	0.15	0.382970843102535	0.39
l(2)k05819	CG12162	1.84	0.053	0.15	0.382970843102535	0.39
l(2)k05819	Pbp45	1.78	0.053	0.15	0.382970843102535	0.39
l(2)k05819	CG8319	1.72	0.053	0.15	0.382970843102535	0.39
l(2)k05819	TH1	1.7	0.053	0.15	0.382970843102535	0.39
l(2)k05819	CG11723	1.67	0.053	0.15	0.382970843102535	0.39
l(2)k05819	CG17829	1.66	0.053	0.15	0.382970843102535	0.39
l(2)k05819	dom	1.66	0.053	0.15	0.382970843102535	0.39
l(2)k05819	esn	1.63	0.053	0.15	0.382970843102535	0.39
l(2)k05819	CG11970	1.62	0.053	0.15	0.382970843102535	0.39
l(2)k05819	CG17361	1.61	0.053	0.15	0.382970843102535	0.39
l(2)k05819	Lmpt	1.57	0.053	0.15	0.382970843102535	0.39
l(2)k05819	CG8950	1.55	0.053	0.15	0.382970843102535	0.39
l(2)k05819	Gdi	1.51	0.053	0.15	0.382970843102535	0.39
CG15431	CG6813	6.19	0.095	-0.24	0.174077655955698	0.22
CG15431	nerfin-1	4.27	0.095	-0.24	0.174077655955698	0.22
CG15431	Ravus	3.8	0.095	-0.24	0.174077655955698	0.22
CG15431	Sry-delta	3.72	0.095	-0.24	0.174077655955698	0.22
CG15431	PHDP	3.53	0.095	-0.24	0.174077655955698	0.22
CG15431	Tip60	2.99	0.095	-0.24	0.174077655955698	0.22
CG15431	Usf	2.27	0.095	-0.24	0.174077655955698	0.22
CG15431	fu2	2.03	0.095	-0.24	0.174077655955698	0.22
CG15431	CG2199	2	0.095	-0.24	0.174077655955698	0.22
CG15431	CG17568	1.94	0.095	-0.24	0.174077655955698	0.22
CG15431	Mat1	1.94	0.095	-0.24	0.174077655955698	0.22
CG15431	CG8950	1.91	0.095	-0.24	0.174077655955698	0.22
CG15431	CG11710	1.91	0.095	-0.24	0.174077655955698	0.22
CG15431	CG2129	1.85	0.095	-0.24	0.174077655955698	0.22
CG15431	CG33213	1.81	0.095	-0.24	0.174077655955698	0.22
CG15431	ERR	1.72	0.095	-0.24	0.174077655955698	0.22
CG15431	CG10904	1.64	0.095	-0.24	0.174077655955698	0.22
CG15431	bon	1.63	0.095	-0.24	0.174077655955698	0.22
CG15431	Dip1	1.47	0.095	-0.24	0.174077655955698	0.22
CG15431	scrt	1.46	0.095	-0.24	0.174077655955698	0.22
CG15431	CG14711	1.41	0.095	-0.24	0.174077655955698	0.22
CG15431	CG8909	1.4	0.095	-0.24	0.174077655955698	0.22
CG15431	CG1792	1.37	0.095	-0.24	0.174077655955698	0.22
CG15431	Brd8	1.31	0.095	-0.24	0.174077655955698	0.22
CG15431	FoxP	1.3	0.095	-0.24	0.174077655955698	0.22
CG15431	Ets97D	1.26	0.095	-0.24	0.174077655955698	0.22
CG15431	mip120	1.21	0.095	-0.24	0.174077655955698	0.22
CG15431	stwl	1.19	0.095	-0.24	0.174077655955698	0.22
CG15431	ash1	1.16	0.095	-0.24	0.174077655955698	0.22
CG15431	CrebA	1.11	0.095	-0.24	0.174077655955698	0.22
Elp3	MED25	8.52	0.092	0.26	1	0.99
Elp3	Xpd	6.95	0.092	0.26	1	0.99
Elp3	CG8319	6.74	0.092	0.26	1	0.99
Elp3	CG31388	5.4	0.092	0.26	1	0.99
Elp3	CG31441	4.38	0.092	0.26	1	0.99
Elp3	CG45071	3.63	0.092	0.26	1	0.99
Elp3	E2f2	3.06	0.092	0.26	1	0.99
Elp3	Tbp	2.87	0.092	0.26	1	0.99
Elp3	CG8216	2.79	0.092	0.26	1	0.99
Elp3	CG2875	2.74	0.092	0.26	1	0.99
Elp3	CG32700	2.62	0.092	0.26	1	0.99
Elp3	CG1663	2.59	0.092	0.26	1	0.99
Elp3	CG5953	2.56	0.092	0.26	1	0.99
Elp3	Asciz	2.52	0.092	0.26	1	0.99
Elp3	CG8301	2.43	0.092	0.26	1	0.99
Elp3	Sry-delta	2.39	0.092	0.26	1	0.99
Elp3	CG31365	2.23	0.092	0.26	1	0.99
Elp3	CG8314	2.18	0.092	0.26	1	0.99
Elp3	NfI	2.18	0.092	0.26	1	0.99
Elp3	CG17568	2.14	0.092	0.26	1	0.99
Elp3	CG15073	2.1	0.092	0.26	1	0.99
Elp3	Atf-2	2.07	0.092	0.26	1	0.99
Elp3	CG17612	2.06	0.092	0.26	1	0.99
Elp3	Pfk	2.06	0.092	0.26	1	0.99
Elp3	Nufip	2.03	0.092	0.26	1	0.99
Elp3	l(3)mbt	2.03	0.092	0.26	1	0.99
Elp3	YL-1	1.99	0.092	0.26	1	0.99
Elp3	fu2	1.98	0.092	0.26	1	0.99
Elp3	CG7518	1.94	0.092	0.26	1	0.99
Elp3	CG2202	1.94	0.092	0.26	1	0.99
MFS18	Dad	5.44	0.114	0.41	1	0.96
MFS18	CG3065	4.59	0.114	0.41	1	0.96
MFS18	Mitf	4.41	0.114	0.41	1	0.96
MFS18	CG9727	3.92	0.114	0.41	1	0.96
MFS18	CG7785	3.65	0.114	0.41	1	0.96
MFS18	fu2	3.48	0.114	0.41	1	0.96
MFS18	CG6254	3.47	0.114	0.41	1	0.96
MFS18	CG14711	3.08	0.114	0.41	1	0.96
MFS18	dom	2.51	0.114	0.41	1	0.96
MFS18	Mtp	2.43	0.114	0.41	1	0.96
MFS18	CG32700	2.35	0.114	0.41	1	0.96
MFS18	CG11695	2.28	0.114	0.41	1	0.96
MFS18	YL-1	2.28	0.114	0.41	1	0.96
MFS18	CG10274	2.28	0.114	0.41	1	0.96
MFS18	CR43671	2.22	0.114	0.41	1	0.96
MFS18	CG5033	2.12	0.114	0.41	1	0.96
MFS18	stc	1.79	0.114	0.41	1	0.96
MFS18	CG4570	1.77	0.114	0.41	1	0.96
MFS18	CG17612	1.77	0.114	0.41	1	0.96
MFS18	sba	1.77	0.114	0.41	1	0.96
MFS18	Hr96	1.67	0.114	0.41	1	0.96
MFS18	CG18262	1.65	0.114	0.41	1	0.96
MFS18	nvy	1.6	0.114	0.41	1	0.96
MFS18	Kdm4A	1.57	0.114	0.41	1	0.96
MFS18	CG12155	1.57	0.114	0.41	1	0.96
MFS18	shn	1.5	0.114	0.41	1	0.96
MFS18	CG33213	1.48	0.114	0.41	1	0.96
MFS18	ecd	1.47	0.114	0.41	1	0.96
MFS18	CG3313	1.44	0.114	0.41	1	0.96
MFS18	CG10209	1.41	0.114	0.41	1	0.96
CG15439	mld	7.95	0.06	-0.33	0.29277002188456	0.65
CG15439	CG2202	6.51	0.06	-0.33	0.29277002188456	0.65
CG15439	CG18262	6.19	0.06	-0.33	0.29277002188456	0.65
CG15439	shn	3.47	0.06	-0.33	0.29277002188456	0.65
CG15439	CG3313	3.18	0.06	-0.33	0.29277002188456	0.65
CG15439	wdn	3.06	0.06	-0.33	0.29277002188456	0.65
CG15439	GATAd	2.93	0.06	-0.33	0.29277002188456	0.65
CG15439	Mrtf	2.65	0.06	-0.33	0.29277002188456	0.65
CG15439	CG11723	2.46	0.06	-0.33	0.29277002188456	0.65
CG15439	HLH106	2.08	0.06	-0.33	0.29277002188456	0.65
CG15439	Hr46	2.02	0.06	-0.33	0.29277002188456	0.65
CG15439	Cdk8	2	0.06	-0.33	0.29277002188456	0.65
CG15439	CG1663	1.8	0.06	-0.33	0.29277002188456	0.65
CG15439	caz	1.72	0.06	-0.33	0.29277002188456	0.65
CG15439	Atu	1.72	0.06	-0.33	0.29277002188456	0.65
CG15439	Kdm2	1.67	0.06	-0.33	0.29277002188456	0.65
CG15439	CG31441	1.63	0.06	-0.33	0.29277002188456	0.65
CG15439	CG1620	1.56	0.06	-0.33	0.29277002188456	0.65
CG15439	Su(z)2	1.44	0.06	-0.33	0.29277002188456	0.65
CG15439	CG4570	1.4	0.06	-0.33	0.29277002188456	0.65
CG15439	Dad	1.35	0.06	-0.33	0.29277002188456	0.65
CG15439	Tbp	1.35	0.06	-0.33	0.29277002188456	0.65
CG15439	ecd	1.27	0.06	-0.33	0.29277002188456	0.65
CG15439	CG11456	1.26	0.06	-0.33	0.29277002188456	0.65
CG15439	CG17829	1.26	0.06	-0.33	0.29277002188456	0.65
CG15439	CG7368	1.25	0.06	-0.33	0.29277002188456	0.65
CG15439	brk	1.22	0.06	-0.33	0.29277002188456	0.65
CG15439	MED30	1.19	0.06	-0.33	0.29277002188456	0.65
CG15439	CG18619	1.16	0.06	-0.33	0.29277002188456	0.65
CG15439	Taf5	1.15	0.06	-0.33	0.29277002188456	0.65
mRpL27	CG18619	8.95	0.078	0.69	1	0.75
mRpL27	Gdi	8.09	0.078	0.69	1	0.75
mRpL27	brk	7.68	0.078	0.69	1	0.75
mRpL27	ash1	6.12	0.078	0.69	1	0.75
mRpL27	Zif	5.14	0.078	0.69	1	0.75
mRpL27	Sry-delta	5.06	0.078	0.69	1	0.75
mRpL27	CG30403	4.75	0.078	0.69	1	0.75
mRpL27	wdn	4.74	0.078	0.69	1	0.75
mRpL27	fu2	4.6	0.078	0.69	1	0.75
mRpL27	CG2199	4.2	0.078	0.69	1	0.75
mRpL27	mod	3.62	0.078	0.69	1	0.75
mRpL27	dbr	3.54	0.078	0.69	1	0.75
mRpL27	CG8216	3.54	0.078	0.69	1	0.75
mRpL27	MED15	3.53	0.078	0.69	1	0.75
mRpL27	CG11723	3.44	0.078	0.69	1	0.75
mRpL27	Hr96	3.24	0.078	0.69	1	0.75
mRpL27	Bug22	3.22	0.078	0.69	1	0.75
mRpL27	Mes4	2.77	0.078	0.69	1	0.75
mRpL27	CG14711	2.71	0.078	0.69	1	0.75
mRpL27	TH1	2.28	0.078	0.69	1	0.75
mRpL27	slim	2.24	0.078	0.69	1	0.75
mRpL27	MTA1-like	2.24	0.078	0.69	1	0.75
mRpL27	Kdm4A	2.18	0.078	0.69	1	0.75
mRpL27	sba	2.14	0.078	0.69	1	0.75
mRpL27	Pfk	2.13	0.078	0.69	1	0.75
mRpL27	ZnT49B	1.98	0.078	0.69	1	0.75
mRpL27	CG15011	1.92	0.078	0.69	1	0.75
mRpL27	stc	1.9	0.078	0.69	1	0.75
mRpL27	FoxP	1.84	0.078	0.69	1	0.75
mRpL27	CG8909	1.81	0.078	0.69	1	0.75
CG15435	Atac2	10.9	0.089	-0.45	0.0666666666666667	0.01
CG15435	Dip1	6.81	0.089	-0.45	0.0666666666666667	0.01
CG15435	Su(var)3-7	4.26	0.089	-0.45	0.0666666666666667	0.01
CG15435	Lpt	3.69	0.089	-0.45	0.0666666666666667	0.01
CG15435	Ssrp	3.62	0.089	-0.45	0.0666666666666667	0.01
CG15435	slim	3.57	0.089	-0.45	0.0666666666666667	0.01
CG15435	CG7839	3.51	0.089	-0.45	0.0666666666666667	0.01
CG15435	CG45071	3.35	0.089	-0.45	0.0666666666666667	0.01
CG15435	CG3313	3.24	0.089	-0.45	0.0666666666666667	0.01
CG15435	CG10631	3.24	0.089	-0.45	0.0666666666666667	0.01
CG15435	Xpd	3.22	0.089	-0.45	0.0666666666666667	0.01
CG15435	CTPsyn	3.2	0.089	-0.45	0.0666666666666667	0.01
CG15435	Atf-2	2.94	0.089	-0.45	0.0666666666666667	0.01
CG15435	CG14711	2.92	0.089	-0.45	0.0666666666666667	0.01
CG15435	onecut	2.78	0.089	-0.45	0.0666666666666667	0.01
CG15435	CG6254	2.62	0.089	-0.45	0.0666666666666667	0.01
CG15435	CG14438	2.59	0.089	-0.45	0.0666666666666667	0.01
CG15435	CG18265	2.56	0.089	-0.45	0.0666666666666667	0.01
CG15435	Tusp	2.45	0.089	-0.45	0.0666666666666667	0.01
CG15435	Asciz	2.4	0.089	-0.45	0.0666666666666667	0.01
CG15435	Taf5	2.34	0.089	-0.45	0.0666666666666667	0.01
CG15435	CG18476	2.14	0.089	-0.45	0.0666666666666667	0.01
CG15435	CG17612	2.05	0.089	-0.45	0.0666666666666667	0.01
CG15435	dwg	1.99	0.089	-0.45	0.0666666666666667	0.01
CG15435	mute	1.98	0.089	-0.45	0.0666666666666667	0.01
CG15435	Kdm4A	1.93	0.089	-0.45	0.0666666666666667	0.01
CG15435	ERR	1.81	0.089	-0.45	0.0666666666666667	0.01
CG15435	CG6808	1.8	0.089	-0.45	0.0666666666666667	0.01
CG15435	E2f2	1.6	0.089	-0.45	0.0666666666666667	0.01
CG15435	tef	1.58	0.089	-0.45	0.0666666666666667	0.01
CG17840	CG3065	6.15	0.078	0.08	0.382970843102535	0.5
CG17840	Blos1	5.54	0.078	0.08	0.382970843102535	0.5
CG17840	phtf	3.4	0.078	0.08	0.382970843102535	0.5
CG17840	CG12104	3.39	0.078	0.08	0.382970843102535	0.5
CG17840	CG30403	3.24	0.078	0.08	0.382970843102535	0.5
CG17840	Mtp	2.75	0.078	0.08	0.382970843102535	0.5
CG17840	stck	2.71	0.078	0.08	0.382970843102535	0.5
CG17840	TfIIFbeta	2.58	0.078	0.08	0.382970843102535	0.5
CG17840	CG17612	2.56	0.078	0.08	0.382970843102535	0.5
CG17840	Octbeta2R	2.49	0.078	0.08	0.382970843102535	0.5
CG17840	FoxP	2.22	0.078	0.08	0.382970843102535	0.5
CG17840	scrt	2.09	0.078	0.08	0.382970843102535	0.5
CG17840	Ssrp	2.09	0.078	0.08	0.382970843102535	0.5
CG17840	polybromo	2.04	0.078	0.08	0.382970843102535	0.5
CG17840	CG1024	1.94	0.078	0.08	0.382970843102535	0.5
CG17840	CG3313	1.94	0.078	0.08	0.382970843102535	0.5
CG17840	CG1792	1.91	0.078	0.08	0.382970843102535	0.5
CG17840	CG17568	1.8	0.078	0.08	0.382970843102535	0.5
CG17840	CG15011	1.75	0.078	0.08	0.382970843102535	0.5
CG17840	CG12155	1.72	0.078	0.08	0.382970843102535	0.5
CG17840	Xpd	1.71	0.078	0.08	0.382970843102535	0.5
CG17840	CG6813	1.68	0.078	0.08	0.382970843102535	0.5
CG17840	CG4854	1.66	0.078	0.08	0.382970843102535	0.5
CG17840	CG10321	1.65	0.078	0.08	0.382970843102535	0.5
CG17840	hang	1.6	0.078	0.08	0.382970843102535	0.5
CG17840	CG31388	1.53	0.078	0.08	0.382970843102535	0.5
CG17840	Cdk8	1.53	0.078	0.08	0.382970843102535	0.5
CG17840	CG6765	1.5	0.078	0.08	0.382970843102535	0.5
CG17840	Bka	1.5	0.078	0.08	0.382970843102535	0.5
CG17840	esn	1.44	0.078	0.08	0.382970843102535	0.5
CG34351	CG6765	5.48	0.246	0.06	0.29277002188456	0.16
CG34351	CG6683	3.38	0.246	0.06	0.29277002188456	0.16
CG34351	HLH106	2.89	0.246	0.06	0.29277002188456	0.16
CG34351	Usf	2.88	0.246	0.06	0.29277002188456	0.16
CG34351	CG11902	2.84	0.246	0.06	0.29277002188456	0.16
CG34351	Blos1	2.77	0.246	0.06	0.29277002188456	0.16
CG34351	CG18265	2.46	0.246	0.06	0.29277002188456	0.16
CG34351	Brf	2.44	0.246	0.06	0.29277002188456	0.16
CG34351	CTPsyn	2.38	0.246	0.06	0.29277002188456	0.16
CG34351	CG8388	2.33	0.246	0.06	0.29277002188456	0.16
CG34351	Bka	2.26	0.246	0.06	0.29277002188456	0.16
CG34351	shn	2.15	0.246	0.06	0.29277002188456	0.16
CG34351	CG12267	2.01	0.246	0.06	0.29277002188456	0.16
CG34351	mod	1.95	0.246	0.06	0.29277002188456	0.16
CG34351	CG3065	1.89	0.246	0.06	0.29277002188456	0.16
CG34351	CG5953	1.86	0.246	0.06	0.29277002188456	0.16
CG34351	CG7818	1.81	0.246	0.06	0.29277002188456	0.16
CG34351	Octbeta2R	1.8	0.246	0.06	0.29277002188456	0.16
CG34351	Plzf	1.8	0.246	0.06	0.29277002188456	0.16
CG34351	CG3815	1.75	0.246	0.06	0.29277002188456	0.16
CG34351	Hr46	1.7	0.246	0.06	0.29277002188456	0.16
CG34351	Brd8	1.69	0.246	0.06	0.29277002188456	0.16
CG34351	CG13894	1.69	0.246	0.06	0.29277002188456	0.16
CG34351	Set2	1.62	0.246	0.06	0.29277002188456	0.16
CG34351	tio	1.62	0.246	0.06	0.29277002188456	0.16
CG34351	bon	1.6	0.246	0.06	0.29277002188456	0.16
CG34351	MBD-R2	1.6	0.246	0.06	0.29277002188456	0.16
CG34351	Kdm4A	1.51	0.246	0.06	0.29277002188456	0.16
CG34351	Atac2	1.5	0.246	0.06	0.29277002188456	0.16
CG34351	scrt	1.44	0.246	0.06	0.29277002188456	0.16
CG15630	Lpt	5.43	0.168	0.22	0.29277002188456	0.24
CG15630	CG33213	5.17	0.168	0.22	0.29277002188456	0.24
CG15630	CG12075	4.52	0.168	0.22	0.29277002188456	0.24
CG15630	osa	3.11	0.168	0.22	0.29277002188456	0.24
CG15630	Scm	3.11	0.168	0.22	0.29277002188456	0.24
CG15630	CG8159	2.94	0.168	0.22	0.29277002188456	0.24
CG15630	MED4	2.33	0.168	0.22	0.29277002188456	0.24
CG15630	sage	2.26	0.168	0.22	0.29277002188456	0.24
CG15630	Dip2	2.26	0.168	0.22	0.29277002188456	0.24
CG15630	CG6907	2.25	0.168	0.22	0.29277002188456	0.24
CG15630	Cdc5	2.19	0.168	0.22	0.29277002188456	0.24
CG15630	CG2202	2.09	0.168	0.22	0.29277002188456	0.24
CG15630	dom	2.05	0.168	0.22	0.29277002188456	0.24
CG15630	mTTF	2.03	0.168	0.22	0.29277002188456	0.24
CG15630	CG18619	2	0.168	0.22	0.29277002188456	0.24
CG15630	CG13894	1.98	0.168	0.22	0.29277002188456	0.24
CG15630	CG3919	1.96	0.168	0.22	0.29277002188456	0.24
CG15630	hang	1.73	0.168	0.22	0.29277002188456	0.24
CG15630	Spt5	1.7	0.168	0.22	0.29277002188456	0.24
CG15630	tio	1.64	0.168	0.22	0.29277002188456	0.24
CG15630	mod	1.64	0.168	0.22	0.29277002188456	0.24
CG15630	CG10904	1.59	0.168	0.22	0.29277002188456	0.24
CG15630	slim	1.5	0.168	0.22	0.29277002188456	0.24
CG15630	MTA1-like	1.49	0.168	0.22	0.29277002188456	0.24
CG15630	Tip60	1.45	0.168	0.22	0.29277002188456	0.24
CG15630	Fen1	1.44	0.168	0.22	0.29277002188456	0.24
CG15630	Tbp	1.4	0.168	0.22	0.29277002188456	0.24
CG15630	Octbeta2R	1.4	0.168	0.22	0.29277002188456	0.24
CG15630	CG11398	1.4	0.168	0.22	0.29277002188456	0.24
CG15630	CG15435	1.4	0.168	0.22	0.29277002188456	0.24
CG3294	CG17568	5.45	0.1	-0.02	0.447213595499958	0.47
CG3294	CG8159	3.56	0.1	-0.02	0.447213595499958	0.47
CG3294	onecut	2.4	0.1	-0.02	0.447213595499958	0.47
CG3294	MED30	2.4	0.1	-0.02	0.447213595499958	0.47
CG3294	CG5033	2.26	0.1	-0.02	0.447213595499958	0.47
CG3294	CG11317	2.05	0.1	-0.02	0.447213595499958	0.47
CG3294	CG8388	1.95	0.1	-0.02	0.447213595499958	0.47
CG3294	MED25	1.87	0.1	-0.02	0.447213595499958	0.47
CG3294	mute	1.76	0.1	-0.02	0.447213595499958	0.47
CG3294	Bka	1.73	0.1	-0.02	0.447213595499958	0.47
CG3294	Kdm4A	1.67	0.1	-0.02	0.447213595499958	0.47
CG3294	Su(var)3-7	1.67	0.1	-0.02	0.447213595499958	0.47
CG3294	bs	1.65	0.1	-0.02	0.447213595499958	0.47
CG3294	CG14117	1.62	0.1	-0.02	0.447213595499958	0.47
CG3294	egg	1.6	0.1	-0.02	0.447213595499958	0.47
CG3294	mip120	1.56	0.1	-0.02	0.447213595499958	0.47
CG3294	MED22	1.55	0.1	-0.02	0.447213595499958	0.47
CG3294	Mtp	1.53	0.1	-0.02	0.447213595499958	0.47
CG3294	CG2611	1.49	0.1	-0.02	0.447213595499958	0.47
CG3294	Ssrp	1.47	0.1	-0.02	0.447213595499958	0.47
CG3294	CG11902	1.44	0.1	-0.02	0.447213595499958	0.47
CG3294	Brd8	1.43	0.1	-0.02	0.447213595499958	0.47
CG3294	Tip60	1.35	0.1	-0.02	0.447213595499958	0.47
CG3294	CG11414	1.34	0.1	-0.02	0.447213595499958	0.47
CG3294	CG13894	1.31	0.1	-0.02	0.447213595499958	0.47
CG3294	GATAd	1.29	0.1	-0.02	0.447213595499958	0.47
CG3294	Bx	1.28	0.1	-0.02	0.447213595499958	0.47
CG3294	ZnT49B	1.23	0.1	-0.02	0.447213595499958	0.47
CG3294	CG1620	1.21	0.1	-0.02	0.447213595499958	0.47
CG3294	CG17361	1.19	0.1	-0.02	0.447213595499958	0.47
Mon1	CG4282	6.82	0.056	0.24	1	0.97
Mon1	Brf	6.51	0.056	0.24	1	0.97
Mon1	Hr78	4.04	0.056	0.24	1	0.97
Mon1	Usf	3.03	0.056	0.24	1	0.97
Mon1	Elp3	3.01	0.056	0.24	1	0.97
Mon1	CG12267	2.85	0.056	0.24	1	0.97
Mon1	Tbp	2.47	0.056	0.24	1	0.97
Mon1	CG7987	2.47	0.056	0.24	1	0.97
Mon1	dbr	2.44	0.056	0.24	1	0.97
Mon1	CG8944	2.34	0.056	0.24	1	0.97
Mon1	osa	2.25	0.056	0.24	1	0.97
Mon1	CG10147	2.17	0.056	0.24	1	0.97
Mon1	mute	2.11	0.056	0.24	1	0.97
Mon1	Tip60	2.1	0.056	0.24	1	0.97
Mon1	bon	2.1	0.056	0.24	1	0.97
Mon1	Atf6	2.05	0.056	0.24	1	0.97
Mon1	CG12299	1.99	0.056	0.24	1	0.97
Mon1	CG11456	1.97	0.056	0.24	1	0.97
Mon1	dom	1.96	0.056	0.24	1	0.97
Mon1	sage	1.87	0.056	0.24	1	0.97
Mon1	CR43671	1.85	0.056	0.24	1	0.97
Mon1	CG2199	1.82	0.056	0.24	1	0.97
Mon1	CG7839	1.79	0.056	0.24	1	0.97
Mon1	phtf	1.74	0.056	0.24	1	0.97
Mon1	l(3)mbt	1.69	0.056	0.24	1	0.97
Mon1	CG18265	1.58	0.056	0.24	1	0.97
Mon1	Bka	1.56	0.056	0.24	1	0.97
Mon1	Opbp	1.54	0.056	0.24	1	0.97
Mon1	CG14711	1.39	0.056	0.24	1	0.97
Mon1	CG11398	1.29	0.056	0.24	1	0.97
betaggt-I	Atu	4.2	0.08	-0.05	0.149071198499986	0.28
betaggt-I	polybromo	4.19	0.08	-0.05	0.149071198499986	0.28
betaggt-I	CG42748	3.4	0.08	-0.05	0.149071198499986	0.28
betaggt-I	Taf8	2.89	0.08	-0.05	0.149071198499986	0.28
betaggt-I	CG7818	2.77	0.08	-0.05	0.149071198499986	0.28
betaggt-I	CG18764	2.64	0.08	-0.05	0.149071198499986	0.28
betaggt-I	CG7987	2.39	0.08	-0.05	0.149071198499986	0.28
betaggt-I	mod	2.29	0.08	-0.05	0.149071198499986	0.28
betaggt-I	ph-p	2.29	0.08	-0.05	0.149071198499986	0.28
betaggt-I	Atf-2	2.22	0.08	-0.05	0.149071198499986	0.28
betaggt-I	E(var)3-9	2.18	0.08	-0.05	0.149071198499986	0.28
betaggt-I	CTPsyn	2.14	0.08	-0.05	0.149071198499986	0.28
betaggt-I	CG18265	2.13	0.08	-0.05	0.149071198499986	0.28
betaggt-I	CG17328	2.07	0.08	-0.05	0.149071198499986	0.28
betaggt-I	Blos1	1.99	0.08	-0.05	0.149071198499986	0.28
betaggt-I	CG7839	1.94	0.08	-0.05	0.149071198499986	0.28
betaggt-I	CG4854	1.92	0.08	-0.05	0.149071198499986	0.28
betaggt-I	CG44247	1.77	0.08	-0.05	0.149071198499986	0.28
betaggt-I	stc	1.77	0.08	-0.05	0.149071198499986	0.28
betaggt-I	TfIIFbeta	1.77	0.08	-0.05	0.149071198499986	0.28
betaggt-I	Su(var)3-9	1.65	0.08	-0.05	0.149071198499986	0.28
betaggt-I	CG31441	1.65	0.08	-0.05	0.149071198499986	0.28
betaggt-I	Rbsn-5	1.62	0.08	-0.05	0.149071198499986	0.28
betaggt-I	CG2889	1.61	0.08	-0.05	0.149071198499986	0.28
betaggt-I	Glut4EF	1.56	0.08	-0.05	0.149071198499986	0.28
betaggt-I	Xpd	1.49	0.08	-0.05	0.149071198499986	0.28
betaggt-I	CG15365	1.48	0.08	-0.05	0.149071198499986	0.28
betaggt-I	MED25	1.47	0.08	-0.05	0.149071198499986	0.28
betaggt-I	CG17568	1.47	0.08	-0.05	0.149071198499986	0.28
betaggt-I	CG3065	1.36	0.08	-0.05	0.149071198499986	0.28
mRpL28	brk	7.38	0.087	0.77	1	0.94
mRpL28	hng2	6.42	0.087	0.77	1	0.94
mRpL28	ash1	5.73	0.087	0.77	1	0.94
mRpL28	Gdi	4.9	0.087	0.77	1	0.94
mRpL28	esn	4.61	0.087	0.77	1	0.94
mRpL28	CG12267	4.24	0.087	0.77	1	0.94
mRpL28	CG42748	4.19	0.087	0.77	1	0.94
mRpL28	CG34149	4.02	0.087	0.77	1	0.94
mRpL28	yem	3.84	0.087	0.77	1	0.94
mRpL28	CG14200	3.51	0.087	0.77	1	0.94
mRpL28	Set2	3.4	0.087	0.77	1	0.94
mRpL28	CG3995	3.34	0.087	0.77	1	0.94
mRpL28	ecd	3.2	0.087	0.77	1	0.94
mRpL28	MTA1-like	2.94	0.087	0.77	1	0.94
mRpL28	CG31388	2.92	0.087	0.77	1	0.94
mRpL28	Pbp45	2.74	0.087	0.77	1	0.94
mRpL28	pita	2.41	0.087	0.77	1	0.94
mRpL28	CG1792	2.39	0.087	0.77	1	0.94
mRpL28	CG44247	2.35	0.087	0.77	1	0.94
mRpL28	mTTF	2.31	0.087	0.77	1	0.94
mRpL28	CG2889	2.29	0.087	0.77	1	0.94
mRpL28	caz	2.15	0.087	0.77	1	0.94
mRpL28	CG8950	2.14	0.087	0.77	1	0.94
mRpL28	Crc	2.14	0.087	0.77	1	0.94
mRpL28	CG8216	2.13	0.087	0.77	1	0.94
mRpL28	Mat1	2.05	0.087	0.77	1	0.94
mRpL28	CG5196	2.04	0.087	0.77	1	0.94
mRpL28	CG7785	2.04	0.087	0.77	1	0.94
mRpL28	CG11902	1.94	0.087	0.77	1	0.94
mRpL28	CG6686	1.94	0.087	0.77	1	0.94
CG3792	Crc	7.84	0.205	0.61	1	0.62
CG3792	CG1620	7.32	0.205	0.61	1	0.62
CG3792	Opbp	6.96	0.205	0.61	1	0.62
CG3792	CG2889	6.83	0.205	0.61	1	0.62
CG3792	Hr46	4.3	0.205	0.61	1	0.62
CG3792	Sry-delta	4.23	0.205	0.61	1	0.62
CG3792	esn	3.32	0.205	0.61	1	0.62
CG3792	CG7928	3.07	0.205	0.61	1	0.62
CG3792	CG44247	2.95	0.205	0.61	1	0.62
CG3792	CG6808	2.83	0.205	0.61	1	0.62
CG3792	Taf8	2.73	0.205	0.61	1	0.62
CG3792	Asciz	2.64	0.205	0.61	1	0.62
CG3792	CG7556	2.58	0.205	0.61	1	0.62
CG3792	Bug22	2.18	0.205	0.61	1	0.62
CG3792	nvy	2.08	0.205	0.61	1	0.62
CG3792	CG8909	2.08	0.205	0.61	1	0.62
CG3792	Brf	2.04	0.205	0.61	1	0.62
CG3792	mod	1.99	0.205	0.61	1	0.62
CG3792	MTA1-like	1.99	0.205	0.61	1	0.62
CG3792	CG11723	1.96	0.205	0.61	1	0.62
CG3792	CG8944	1.92	0.205	0.61	1	0.62
CG3792	CG2875	1.86	0.205	0.61	1	0.62
CG3792	RpIII128	1.83	0.205	0.61	1	0.62
CG3792	nerfin-1	1.74	0.205	0.61	1	0.62
CG3792	Kdm2	1.72	0.205	0.61	1	0.62
CG3792	Pbp45	1.68	0.205	0.61	1	0.62
CG3792	hng2	1.67	0.205	0.61	1	0.62
CG3792	Dh44-R2	1.66	0.205	0.61	1	0.62
CG3792	CG4570	1.66	0.205	0.61	1	0.62
CG3792	MBD-R2	1.56	0.205	0.61	1	0.62
CG8891	dwg	6.86	0.158	0.7	0.683130051063973	0.85
CG8891	Cp190	6.53	0.158	0.7	0.683130051063973	0.85
CG8891	FoxP	5.72	0.158	0.7	0.683130051063973	0.85
CG8891	Crc	5.32	0.158	0.7	0.683130051063973	0.85
CG8891	Blos1	4.36	0.158	0.7	0.683130051063973	0.85
CG8891	CG3815	4.01	0.158	0.7	0.683130051063973	0.85
CG8891	CG10321	3.92	0.158	0.7	0.683130051063973	0.85
CG8891	CG5033	2.6	0.158	0.7	0.683130051063973	0.85
CG8891	CG34149	2.58	0.158	0.7	0.683130051063973	0.85
CG8891	E2f2	2.46	0.158	0.7	0.683130051063973	0.85
CG8891	CG9727	2.39	0.158	0.7	0.683130051063973	0.85
CG8891	sage	2.36	0.158	0.7	0.683130051063973	0.85
CG8891	CG11456	2.29	0.158	0.7	0.683130051063973	0.85
CG8891	Hr96	1.97	0.158	0.7	0.683130051063973	0.85
CG8891	Dip2	1.97	0.158	0.7	0.683130051063973	0.85
CG8891	Gdi	1.93	0.158	0.7	0.683130051063973	0.85
CG8891	CG31441	1.93	0.158	0.7	0.683130051063973	0.85
CG8891	CG2611	1.92	0.158	0.7	0.683130051063973	0.85
CG8891	Ets97D	1.91	0.158	0.7	0.683130051063973	0.85
CG8891	Ssrp	1.82	0.158	0.7	0.683130051063973	0.85
CG8891	YL-1	1.8	0.158	0.7	0.683130051063973	0.85
CG8891	CG10147	1.77	0.158	0.7	0.683130051063973	0.85
CG8891	hng2	1.76	0.158	0.7	0.683130051063973	0.85
CG8891	Tip60	1.74	0.158	0.7	0.683130051063973	0.85
CG8891	CG3065	1.73	0.158	0.7	0.683130051063973	0.85
CG8891	CG11710	1.7	0.158	0.7	0.683130051063973	0.85
CG8891	CG13624	1.69	0.158	0.7	0.683130051063973	0.85
CG8891	CTPsyn	1.61	0.158	0.7	0.683130051063973	0.85
CG8891	Zif	1.57	0.158	0.7	0.683130051063973	0.85
CG8891	CG3313	1.56	0.158	0.7	0.683130051063973	0.85
CG34126	MED15	6.48	0.07	0.21	0.683130051063973	0.44
CG34126	CG11317	4.88	0.07	0.21	0.683130051063973	0.44
CG34126	Crc	4.61	0.07	0.21	0.683130051063973	0.44
CG34126	polybromo	4.1	0.07	0.21	0.683130051063973	0.44
CG34126	CG6683	3.97	0.07	0.21	0.683130051063973	0.44
CG34126	Set2	3.57	0.07	0.21	0.683130051063973	0.44
CG34126	MTA1-like	3.25	0.07	0.21	0.683130051063973	0.44
CG34126	CG6686	2.72	0.07	0.21	0.683130051063973	0.44
CG34126	ERR	2.65	0.07	0.21	0.683130051063973	0.44
CG34126	scrt	2.47	0.07	0.21	0.683130051063973	0.44
CG34126	CG12162	2.43	0.07	0.21	0.683130051063973	0.44
CG34126	CG2875	2.41	0.07	0.21	0.683130051063973	0.44
CG34126	CG7368	2.4	0.07	0.21	0.683130051063973	0.44
CG34126	Brf	2.38	0.07	0.21	0.683130051063973	0.44
CG34126	mute	2.3	0.07	0.21	0.683130051063973	0.44
CG34126	HLH106	2.19	0.07	0.21	0.683130051063973	0.44
CG34126	CG15435	1.95	0.07	0.21	0.683130051063973	0.44
CG34126	mod	1.93	0.07	0.21	0.683130051063973	0.44
CG34126	az2	1.92	0.07	0.21	0.683130051063973	0.44
CG34126	CG9727	1.84	0.07	0.21	0.683130051063973	0.44
CG34126	ph-p	1.84	0.07	0.21	0.683130051063973	0.44
CG34126	CG8950	1.74	0.07	0.21	0.683130051063973	0.44
CG34126	CG45071	1.68	0.07	0.21	0.683130051063973	0.44
CG34126	CG11398	1.54	0.07	0.21	0.683130051063973	0.44
CG34126	CG10209	1.54	0.07	0.21	0.683130051063973	0.44
CG34126	Tip60	1.51	0.07	0.21	0.683130051063973	0.44
CG34126	fuss	1.51	0.07	0.21	0.683130051063973	0.44
CG34126	CG44247	1.49	0.07	0.21	0.683130051063973	0.44
CG34126	CG8314	1.49	0.07	0.21	0.683130051063973	0.44
CG34126	Su(var)3-9	1.42	0.07	0.21	0.683130051063973	0.44
CG3887	brk	8.49	0.181	0.34	0.683130051063973	0.75
CG3887	pfk	7.59	0.181	0.34	0.683130051063973	0.75
CG3887	Dip2	5.33	0.181	0.34	0.683130051063973	0.75
CG3887	CG7785	5.23	0.181	0.34	0.683130051063973	0.75
CG3887	HLH106	5.11	0.181	0.34	0.683130051063973	0.75
CG3887	mip120	4.71	0.181	0.34	0.683130051063973	0.75
CG3887	GATAd	3.99	0.181	0.34	0.683130051063973	0.75
CG3887	scrt	3.75	0.181	0.34	0.683130051063973	0.75
CG3887	CG6765	2.66	0.181	0.34	0.683130051063973	0.75
CG3887	CG2129	2.65	0.181	0.34	0.683130051063973	0.75
CG3887	Atf6	2.58	0.181	0.34	0.683130051063973	0.75
CG3887	Blos1	2.47	0.181	0.34	0.683130051063973	0.75
CG3887	nvy	2.47	0.181	0.34	0.683130051063973	0.75
CG3887	Bug22	2.37	0.181	0.34	0.683130051063973	0.75
CG3887	CG17802	2.33	0.181	0.34	0.683130051063973	0.75
CG3887	Crc	2.22	0.181	0.34	0.683130051063973	0.75
CG3887	CG10321	2.17	0.181	0.34	0.683130051063973	0.75
CG3887	CG6254	2.08	0.181	0.34	0.683130051063973	0.75
CG3887	CG8216	1.92	0.181	0.34	0.683130051063973	0.75
CG3887	mod	1.91	0.181	0.34	0.683130051063973	0.75
CG3887	Ets97D	1.87	0.181	0.34	0.683130051063973	0.75
CG3887	MTA1-like	1.8	0.181	0.34	0.683130051063973	0.75
CG3887	Taf5	1.8	0.181	0.34	0.683130051063973	0.75
CG3887	CG3919	1.8	0.181	0.34	0.683130051063973	0.75
CG3887	CG6654	1.77	0.181	0.34	0.683130051063973	0.75
CG3887	CG5033	1.66	0.181	0.34	0.683130051063973	0.75
CG3887	CG6686	1.63	0.181	0.34	0.683130051063973	0.75
CG3887	ph-p	1.6	0.181	0.34	0.683130051063973	0.75
CG3887	Pbp45	1.58	0.181	0.34	0.683130051063973	0.75
CG3887	CG17361	1.55	0.181	0.34	0.683130051063973	0.75
CG14040	CG1407	3.99	0.067	0.27	0.29277002188456	0.51
CG14040	CG8578	3.91	0.067	0.27	0.29277002188456	0.51
CG14040	CG17568	3.87	0.067	0.27	0.29277002188456	0.51
CG14040	mTTF	3.71	0.067	0.27	0.29277002188456	0.51
CG14040	MED30	3.51	0.067	0.27	0.29277002188456	0.51
CG14040	CG11695	3.25	0.067	0.27	0.29277002188456	0.51
CG14040	CG17612	3	0.067	0.27	0.29277002188456	0.51
CG14040	RpIII128	2.95	0.067	0.27	0.29277002188456	0.51
CG14040	CG6813	2.9	0.067	0.27	0.29277002188456	0.51
CG14040	CG2611	2.87	0.067	0.27	0.29277002188456	0.51
CG14040	yem	2.62	0.067	0.27	0.29277002188456	0.51
CG14040	mip120	2.36	0.067	0.27	0.29277002188456	0.51
CG14040	Pfk	2.32	0.067	0.27	0.29277002188456	0.51
CG14040	CG44002	2.11	0.067	0.27	0.29277002188456	0.51
CG14040	CG6683	2.08	0.067	0.27	0.29277002188456	0.51
CG14040	dbr	1.97	0.067	0.27	0.29277002188456	0.51
CG14040	CG6765	1.91	0.067	0.27	0.29277002188456	0.51
CG14040	CG7368	1.66	0.067	0.27	0.29277002188456	0.51
CG14040	her	1.61	0.067	0.27	0.29277002188456	0.51
CG14040	mld	1.61	0.067	0.27	0.29277002188456	0.51
CG14040	az2	1.57	0.067	0.27	0.29277002188456	0.51
CG14040	sba	1.46	0.067	0.27	0.29277002188456	0.51
CG14040	CG4854	1.36	0.067	0.27	0.29277002188456	0.51
CG14040	CG17806	1.32	0.067	0.27	0.29277002188456	0.51
CG14040	Rabex-5	1.3	0.067	0.27	0.29277002188456	0.51
CG14040	CG6689	1.29	0.067	0.27	0.29277002188456	0.51
CG14040	CG10631	1.29	0.067	0.27	0.29277002188456	0.51
CG14040	Kdm4A	1.24	0.067	0.27	0.29277002188456	0.51
CG14040	CG18619	1.23	0.067	0.27	0.29277002188456	0.51
CG14040	Dip1	1.22	0.067	0.27	0.29277002188456	0.51
pgant5	egg	5.04	0.1	0.81	1	0.72
pgant5	CG11414	4.4	0.1	0.81	1	0.72
pgant5	stck	4.27	0.1	0.81	1	0.72
pgant5	CG11398	3.72	0.1	0.81	1	0.72
pgant5	Octbeta2R	3.58	0.1	0.81	1	0.72
pgant5	CG10274	3.13	0.1	0.81	1	0.72
pgant5	ash1	3.13	0.1	0.81	1	0.72
pgant5	CG11456	3.01	0.1	0.81	1	0.72
pgant5	CG10631	2.7	0.1	0.81	1	0.72
pgant5	CG3815	2.6	0.1	0.81	1	0.72
pgant5	Gdi	2.46	0.1	0.81	1	0.72
pgant5	mod	2.41	0.1	0.81	1	0.72
pgant5	ZnT49B	2.03	0.1	0.81	1	0.72
pgant5	Dad	2.02	0.1	0.81	1	0.72
pgant5	Taf2	1.99	0.1	0.81	1	0.72
pgant5	osa	1.92	0.1	0.81	1	0.72
pgant5	Kdm2	1.92	0.1	0.81	1	0.72
pgant5	CG15435	1.91	0.1	0.81	1	0.72
pgant5	Dh44-R2	1.9	0.1	0.81	1	0.72
pgant5	bon	1.85	0.1	0.81	1	0.72
pgant5	CG18476	1.84	0.1	0.81	1	0.72
pgant5	sima	1.83	0.1	0.81	1	0.72
pgant5	MED22	1.79	0.1	0.81	1	0.72
pgant5	Sry-delta	1.74	0.1	0.81	1	0.72
pgant5	CG2199	1.73	0.1	0.81	1	0.72
pgant5	Bx	1.65	0.1	0.81	1	0.72
pgant5	Hr96	1.64	0.1	0.81	1	0.72
pgant5	TH1	1.62	0.1	0.81	1	0.72
pgant5	sage	1.62	0.1	0.81	1	0.72
pgant5	CG31365	1.61	0.1	0.81	1	0.72
CG8680	sima	7.33	0.142	0.12	0.53748384988657	0.86
CG8680	CG10904	5.8	0.142	0.12	0.53748384988657	0.86
CG8680	mod	5.23	0.142	0.12	0.53748384988657	0.86
CG8680	Crc	5.14	0.142	0.12	0.53748384988657	0.86
CG8680	az2	4.71	0.142	0.12	0.53748384988657	0.86
CG8680	ph-p	4.53	0.142	0.12	0.53748384988657	0.86
CG8680	MED11	4.34	0.142	0.12	0.53748384988657	0.86
CG8680	caz	4.29	0.142	0.12	0.53748384988657	0.86
CG8680	FoxP	4.02	0.142	0.12	0.53748384988657	0.86
CG8680	wdn	3.13	0.142	0.12	0.53748384988657	0.86
CG8680	pfk	2.89	0.142	0.12	0.53748384988657	0.86
CG8680	CG3313	2.85	0.142	0.12	0.53748384988657	0.86
CG8680	Mrtf	2.55	0.142	0.12	0.53748384988657	0.86
CG8680	MTA1-like	2.53	0.142	0.12	0.53748384988657	0.86
CG8680	Brf	2.53	0.142	0.12	0.53748384988657	0.86
CG8680	CG9799	2.47	0.142	0.12	0.53748384988657	0.86
CG8680	Hr78	2.46	0.142	0.12	0.53748384988657	0.86
CG8680	ZnT49B	2.45	0.142	0.12	0.53748384988657	0.86
CG8680	CG11560	2.24	0.142	0.12	0.53748384988657	0.86
CG8680	ash1	2.24	0.142	0.12	0.53748384988657	0.86
CG8680	CG4854	2.18	0.142	0.12	0.53748384988657	0.86
CG8680	nvy	2.18	0.142	0.12	0.53748384988657	0.86
CG8680	CG14117	2.16	0.142	0.12	0.53748384988657	0.86
CG8680	CrebA	2.15	0.142	0.12	0.53748384988657	0.86
CG8680	tef	2.07	0.142	0.12	0.53748384988657	0.86
CG8680	Rfx	2.05	0.142	0.12	0.53748384988657	0.86
CG8680	CG12155	2	0.142	0.12	0.53748384988657	0.86
CG8680	CG6907	2	0.142	0.12	0.53748384988657	0.86
CG8680	mld	1.97	0.142	0.12	0.53748384988657	0.86
CG8680	CG8159	1.92	0.142	0.12	0.53748384988657	0.86
Bub1	MBD-R2	5.78	0.07	-0.54	0.124034734589208	0.09
Bub1	CG15011	3.72	0.07	-0.54	0.124034734589208	0.09
Bub1	Xpd	3.04	0.07	-0.54	0.124034734589208	0.09
Bub1	Lmpt	3.02	0.07	-0.54	0.124034734589208	0.09
Bub1	dom	2.65	0.07	-0.54	0.124034734589208	0.09
Bub1	MED4	2.61	0.07	-0.54	0.124034734589208	0.09
Bub1	CG6907	2.58	0.07	-0.54	0.124034734589208	0.09
Bub1	CG17829	2.47	0.07	-0.54	0.124034734589208	0.09
Bub1	Mes4	2.33	0.07	-0.54	0.124034734589208	0.09
Bub1	CG1407	2.24	0.07	-0.54	0.124034734589208	0.09
Bub1	CG6654	2.12	0.07	-0.54	0.124034734589208	0.09
Bub1	CG8314	2.03	0.07	-0.54	0.124034734589208	0.09
Bub1	Atf-2	1.93	0.07	-0.54	0.124034734589208	0.09
Bub1	CG7987	1.74	0.07	-0.54	0.124034734589208	0.09
Bub1	CG12155	1.71	0.07	-0.54	0.124034734589208	0.09
Bub1	pfk	1.61	0.07	-0.54	0.124034734589208	0.09
Bub1	CG10904	1.59	0.07	-0.54	0.124034734589208	0.09
Bub1	Asciz	1.57	0.07	-0.54	0.124034734589208	0.09
Bub1	CG1965	1.56	0.07	-0.54	0.124034734589208	0.09
Bub1	CG15435	1.47	0.07	-0.54	0.124034734589208	0.09
Bub1	Rbsn-5	1.43	0.07	-0.54	0.124034734589208	0.09
Bub1	CG9890	1.37	0.07	-0.54	0.124034734589208	0.09
Bub1	Atu	1.36	0.07	-0.54	0.124034734589208	0.09
Bub1	CG17186	1.35	0.07	-0.54	0.124034734589208	0.09
Bub1	Nufip	1.33	0.07	-0.54	0.124034734589208	0.09
Bub1	Bka	1.31	0.07	-0.54	0.124034734589208	0.09
Bub1	Crc	1.3	0.07	-0.54	0.124034734589208	0.09
Bub1	ktub	1.29	0.07	-0.54	0.124034734589208	0.09
Bub1	Su(z)2	1.19	0.07	-0.54	0.124034734589208	0.09
Bub1	slim	1.19	0.07	-0.54	0.124034734589208	0.09
CG14024	CG18262	4.86	0.15	0.67	0.560611910581388	0.68
CG14024	Bka	4.19	0.15	0.67	0.560611910581388	0.68
CG14024	Rfx	4.18	0.15	0.67	0.560611910581388	0.68
CG14024	CG18265	4.1	0.15	0.67	0.560611910581388	0.68
CG14024	Dip1	3.9	0.15	0.67	0.560611910581388	0.68
CG14024	CG1663	3.32	0.15	0.67	0.560611910581388	0.68
CG14024	CG45071	2.86	0.15	0.67	0.560611910581388	0.68
CG14024	Pfk	2.8	0.15	0.67	0.560611910581388	0.68
CG14024	Usf	2.71	0.15	0.67	0.560611910581388	0.68
CG14024	Sry-delta	2.64	0.15	0.67	0.560611910581388	0.68
CG14024	Blos1	2.4	0.15	0.67	0.560611910581388	0.68
CG14024	ERR	2.27	0.15	0.67	0.560611910581388	0.68
CG14024	CG11710	2.17	0.15	0.67	0.560611910581388	0.68
CG14024	tef	2.05	0.15	0.67	0.560611910581388	0.68
CG14024	FoxP	2.05	0.15	0.67	0.560611910581388	0.68
CG14024	ZnT49B	2.04	0.15	0.67	0.560611910581388	0.68
CG14024	Mrtf	2.02	0.15	0.67	0.560611910581388	0.68
CG14024	Mtp	2.02	0.15	0.67	0.560611910581388	0.68
CG14024	Nufip	1.89	0.15	0.67	0.560611910581388	0.68
CG14024	CG6765	1.88	0.15	0.67	0.560611910581388	0.68
CG14024	CG8159	1.88	0.15	0.67	0.560611910581388	0.68
CG14024	Cdc5	1.82	0.15	0.67	0.560611910581388	0.68
CG14024	Taf8	1.58	0.15	0.67	0.560611910581388	0.68
CG14024	CG7518	1.56	0.15	0.67	0.560611910581388	0.68
CG14024	Taf2	1.53	0.15	0.67	0.560611910581388	0.68
CG14024	CG12155	1.46	0.15	0.67	0.560611910581388	0.68
CG14024	Cp190	1.41	0.15	0.67	0.560611910581388	0.68
CG14024	nvy	1.39	0.15	0.67	0.560611910581388	0.68
CG14024	CG30403	1.35	0.15	0.67	0.560611910581388	0.68
CG14024	Tip60	1.34	0.15	0.67	0.560611910581388	0.68
cype	mod	11.39	0.115	0.56	1	0.98
cype	CG10631	9.39	0.115	0.56	1	0.98
cype	Lpt	7.24	0.115	0.56	1	0.98
cype	Gdi	5.41	0.115	0.56	1	0.98
cype	MED22	5.37	0.115	0.56	1	0.98
cype	CG11723	5.06	0.115	0.56	1	0.98
cype	FoxP	4.32	0.115	0.56	1	0.98
cype	CG12155	3.98	0.115	0.56	1	0.98
cype	CG11710	3.76	0.115	0.56	1	0.98
cype	CG17612	3.74	0.115	0.56	1	0.98
cype	CG7839	3.71	0.115	0.56	1	0.98
cype	CG2889	3.64	0.115	0.56	1	0.98
cype	Blos1	3.53	0.115	0.56	1	0.98
cype	fu2	3.29	0.115	0.56	1	0.98
cype	CG12219	3.18	0.115	0.56	1	0.98
cype	brk	3.13	0.115	0.56	1	0.98
cype	CG42748	2.98	0.115	0.56	1	0.98
cype	Atf-2	2.92	0.115	0.56	1	0.98
cype	ash1	2.83	0.115	0.56	1	0.98
cype	CG8216	2.81	0.115	0.56	1	0.98
cype	CG18764	2.71	0.115	0.56	1	0.98
cype	CG3919	2.53	0.115	0.56	1	0.98
cype	CG1792	2.5	0.115	0.56	1	0.98
cype	CG34149	2.43	0.115	0.56	1	0.98
cype	jing	2.3	0.115	0.56	1	0.98
cype	CG13624	2.26	0.115	0.56	1	0.98
cype	Bug22	2.25	0.115	0.56	1	0.98
cype	Fen1	2.18	0.115	0.56	1	0.98
cype	Bka	2.15	0.115	0.56	1	0.98
cype	esn	2.05	0.115	0.56	1	0.98
CG7382	CG1620	7.35	0.114	0.07	0.382970843102535	0.58
CG7382	osa	4.7	0.114	0.07	0.382970843102535	0.58
CG7382	MBD-R2	3.68	0.114	0.07	0.382970843102535	0.58
CG7382	CG7386	3.66	0.114	0.07	0.382970843102535	0.58
CG7382	mld	3.32	0.114	0.07	0.382970843102535	0.58
CG7382	CG1965	3.23	0.114	0.07	0.382970843102535	0.58
CG7382	Dad	2.99	0.114	0.07	0.382970843102535	0.58
CG7382	Atf-2	2.74	0.114	0.07	0.382970843102535	0.58
CG7382	CG8319	2.57	0.114	0.07	0.382970843102535	0.58
CG7382	Bka	2.54	0.114	0.07	0.382970843102535	0.58
CG7382	CG5953	1.96	0.114	0.07	0.382970843102535	0.58
CG7382	Pcl	1.91	0.114	0.07	0.382970843102535	0.58
CG7382	bon	1.89	0.114	0.07	0.382970843102535	0.58
CG7382	CG17806	1.84	0.114	0.07	0.382970843102535	0.58
CG7382	CG10209	1.78	0.114	0.07	0.382970843102535	0.58
CG7382	Mtp	1.76	0.114	0.07	0.382970843102535	0.58
CG7382	CG6907	1.76	0.114	0.07	0.382970843102535	0.58
CG7382	CG12075	1.76	0.114	0.07	0.382970843102535	0.58
CG7382	wdn	1.74	0.114	0.07	0.382970843102535	0.58
CG7382	PHDP	1.69	0.114	0.07	0.382970843102535	0.58
CG7382	CG15011	1.65	0.114	0.07	0.382970843102535	0.58
CG7382	MED15	1.64	0.114	0.07	0.382970843102535	0.58
CG7382	CG7556	1.57	0.114	0.07	0.382970843102535	0.58
CG7382	Kdm2	1.51	0.114	0.07	0.382970843102535	0.58
CG7382	CG18764	1.49	0.114	0.07	0.382970843102535	0.58
CG7382	CG31388	1.47	0.114	0.07	0.382970843102535	0.58
CG7382	CG8578	1.42	0.114	0.07	0.382970843102535	0.58
CG7382	fu2	1.41	0.114	0.07	0.382970843102535	0.58
CG7382	hng2	1.36	0.114	0.07	0.382970843102535	0.58
CG7382	fuss	1.34	0.114	0.07	0.382970843102535	0.58
Cap-D3	MED4	5.3	0.059	0	0.333333333333333	0.41
Cap-D3	CG10904	4.55	0.059	0	0.333333333333333	0.41
Cap-D3	CG11560	4.28	0.059	0	0.333333333333333	0.41
Cap-D3	nvy	3.4	0.059	0	0.333333333333333	0.41
Cap-D3	Mi-2	3.21	0.059	0	0.333333333333333	0.41
Cap-D3	CG1965	2.98	0.059	0	0.333333333333333	0.41
Cap-D3	Tusp	2.91	0.059	0	0.333333333333333	0.41
Cap-D3	Kdm4A	2.54	0.059	0	0.333333333333333	0.41
Cap-D3	CG13894	2.53	0.059	0	0.333333333333333	0.41
Cap-D3	CG3995	2.39	0.059	0	0.333333333333333	0.41
Cap-D3	CG13624	2.23	0.059	0	0.333333333333333	0.41
Cap-D3	CG2199	2.18	0.059	0	0.333333333333333	0.41
Cap-D3	CG11456	2.17	0.059	0	0.333333333333333	0.41
Cap-D3	caz	2.14	0.059	0	0.333333333333333	0.41
Cap-D3	CG1663	2.06	0.059	0	0.333333333333333	0.41
Cap-D3	hng2	2.06	0.059	0	0.333333333333333	0.41
Cap-D3	YL-1	2.04	0.059	0	0.333333333333333	0.41
Cap-D3	sba	1.9	0.059	0	0.333333333333333	0.41
Cap-D3	CG6765	1.87	0.059	0	0.333333333333333	0.41
Cap-D3	Ssrp	1.84	0.059	0	0.333333333333333	0.41
Cap-D3	CG7785	1.76	0.059	0	0.333333333333333	0.41
Cap-D3	Atf6	1.66	0.059	0	0.333333333333333	0.41
Cap-D3	PHDP	1.6	0.059	0	0.333333333333333	0.41
Cap-D3	TfIIFbeta	1.56	0.059	0	0.333333333333333	0.41
Cap-D3	Glut4EF	1.55	0.059	0	0.333333333333333	0.41
Cap-D3	Pbp45	1.52	0.059	0	0.333333333333333	0.41
Cap-D3	egg	1.52	0.059	0	0.333333333333333	0.41
Cap-D3	CTPsyn	1.44	0.059	0	0.333333333333333	0.41
Cap-D3	Atf-2	1.4	0.059	0	0.333333333333333	0.41
Cap-D3	Fen1	1.31	0.059	0	0.333333333333333	0.41
CG31648	CG2199	4.93	0.071	0.37	0.683130051063973	0.61
CG31648	mod	4.28	0.071	0.37	0.683130051063973	0.61
CG31648	Atac1	2.98	0.071	0.37	0.683130051063973	0.61
CG31648	Opbp	2.2	0.071	0.37	0.683130051063973	0.61
CG31648	CG6254	1.96	0.071	0.37	0.683130051063973	0.61
CG31648	sba	1.92	0.071	0.37	0.683130051063973	0.61
CG31648	CG15011	1.92	0.071	0.37	0.683130051063973	0.61
CG31648	TH1	1.92	0.071	0.37	0.683130051063973	0.61
CG31648	PHDP	1.89	0.071	0.37	0.683130051063973	0.61
CG31648	CG32700	1.86	0.071	0.37	0.683130051063973	0.61
CG31648	wdn	1.76	0.071	0.37	0.683130051063973	0.61
CG31648	CG6808	1.75	0.071	0.37	0.683130051063973	0.61
CG31648	slim	1.7	0.071	0.37	0.683130051063973	0.61
CG31648	CG8216	1.64	0.071	0.37	0.683130051063973	0.61
CG31648	Taf2	1.58	0.071	0.37	0.683130051063973	0.61
CG31648	CG12075	1.57	0.071	0.37	0.683130051063973	0.61
CG31648	Lmpt	1.56	0.071	0.37	0.683130051063973	0.61
CG31648	CG8301	1.54	0.071	0.37	0.683130051063973	0.61
CG31648	CG15073	1.51	0.071	0.37	0.683130051063973	0.61
CG31648	CG3815	1.46	0.071	0.37	0.683130051063973	0.61
CG31648	sima	1.46	0.071	0.37	0.683130051063973	0.61
CG31648	Pbp45	1.44	0.071	0.37	0.683130051063973	0.61
CG31648	CG32982	1.44	0.071	0.37	0.683130051063973	0.61
CG31648	CG11560	1.42	0.071	0.37	0.683130051063973	0.61
CG31648	Atf6	1.37	0.071	0.37	0.683130051063973	0.61
CG31648	CG5953	1.34	0.071	0.37	0.683130051063973	0.61
CG31648	CG12267	1.34	0.071	0.37	0.683130051063973	0.61
CG31648	CG8159	1.31	0.071	0.37	0.683130051063973	0.61
CG31648	dbr	1.28	0.071	0.37	0.683130051063973	0.61
CG31648	caz	1.27	0.071	0.37	0.683130051063973	0.61
CG7277	dbr	3.79	0.079	0.13	0.683130051063973	0.82
CG7277	fu2	3.5	0.079	0.13	0.683130051063973	0.82
CG7277	Kdm2	3.33	0.079	0.13	0.683130051063973	0.82
CG7277	CG18262	3.21	0.079	0.13	0.683130051063973	0.82
CG7277	CG32982	3.17	0.079	0.13	0.683130051063973	0.82
CG7277	MED22	3.05	0.079	0.13	0.683130051063973	0.82
CG7277	Brd8	3.02	0.079	0.13	0.683130051063973	0.82
CG7277	su(Hw)	2.79	0.079	0.13	0.683130051063973	0.82
CG7277	caz	2.63	0.079	0.13	0.683130051063973	0.82
CG7277	CG7518	2.6	0.079	0.13	0.683130051063973	0.82
CG7277	mTTF	2.33	0.079	0.13	0.683130051063973	0.82
CG7277	CG6689	2.31	0.079	0.13	0.683130051063973	0.82
CG7277	Su(var)3-7	2.09	0.079	0.13	0.683130051063973	0.82
CG7277	FoxP	2.01	0.079	0.13	0.683130051063973	0.82
CG7277	polybromo	1.99	0.079	0.13	0.683130051063973	0.82
CG7277	pfk	1.96	0.079	0.13	0.683130051063973	0.82
CG7277	CG11970	1.93	0.079	0.13	0.683130051063973	0.82
CG7277	CG6683	1.86	0.079	0.13	0.683130051063973	0.82
CG7277	Xpd	1.78	0.079	0.13	0.683130051063973	0.82
CG7277	CG18764	1.77	0.079	0.13	0.683130051063973	0.82
CG7277	wdn	1.71	0.079	0.13	0.683130051063973	0.82
CG7277	CG7368	1.7	0.079	0.13	0.683130051063973	0.82
CG7277	Usf	1.7	0.079	0.13	0.683130051063973	0.82
CG7277	Lpt	1.68	0.079	0.13	0.683130051063973	0.82
CG7277	CG34149	1.67	0.079	0.13	0.683130051063973	0.82
CG7277	PHDP	1.65	0.079	0.13	0.683130051063973	0.82
CG7277	CG10321	1.64	0.079	0.13	0.683130051063973	0.82
CG7277	Taf5	1.63	0.079	0.13	0.683130051063973	0.82
CG7277	CG12267	1.63	0.079	0.13	0.683130051063973	0.82
CG7277	Bug22	1.61	0.079	0.13	0.683130051063973	0.82
CG14015	scrt	7.11	0.212	0.83	0.620173672946042	0.19
CG14015	CG6765	5.97	0.212	0.83	0.620173672946042	0.19
CG14015	brk	5.95	0.212	0.83	0.620173672946042	0.19
CG14015	FoxP	4.82	0.212	0.83	0.620173672946042	0.19
CG14015	CG7368	4.24	0.212	0.83	0.620173672946042	0.19
CG14015	CG11695	4.07	0.212	0.83	0.620173672946042	0.19
CG14015	CG8216	3.87	0.212	0.83	0.620173672946042	0.19
CG14015	Gdi	3.05	0.212	0.83	0.620173672946042	0.19
CG14015	Crc	2.92	0.212	0.83	0.620173672946042	0.19
CG14015	hang	2.75	0.212	0.83	0.620173672946042	0.19
CG14015	CG18476	2.64	0.212	0.83	0.620173672946042	0.19
CG14015	bon	2.61	0.212	0.83	0.620173672946042	0.19
CG14015	Bka	2.56	0.212	0.83	0.620173672946042	0.19
CG14015	Lmpt	2.31	0.212	0.83	0.620173672946042	0.19
CG14015	nerfin-1	2.25	0.212	0.83	0.620173672946042	0.19
CG14015	Fen1	2.11	0.212	0.83	0.620173672946042	0.19
CG14015	Asciz	1.98	0.212	0.83	0.620173672946042	0.19
CG14015	Mes4	1.96	0.212	0.83	0.620173672946042	0.19
CG14015	CG4282	1.93	0.212	0.83	0.620173672946042	0.19
CG14015	bs	1.9	0.212	0.83	0.620173672946042	0.19
CG14015	CG7785	1.79	0.212	0.83	0.620173672946042	0.19
CG14015	CG17612	1.72	0.212	0.83	0.620173672946042	0.19
CG14015	CG7987	1.72	0.212	0.83	0.620173672946042	0.19
CG14015	CG1407	1.72	0.212	0.83	0.620173672946042	0.19
CG14015	CG34149	1.7	0.212	0.83	0.620173672946042	0.19
CG14015	PHDP	1.68	0.212	0.83	0.620173672946042	0.19
CG14015	CG11414	1.68	0.212	0.83	0.620173672946042	0.19
CG14015	Dad	1.66	0.212	0.83	0.620173672946042	0.19
CG14015	Mat1	1.59	0.212	0.83	0.620173672946042	0.19
CG14015	Usf	1.58	0.212	0.83	0.620173672946042	0.19
CG14010	Bx	12.04	0.456	-0.08	0.174077655955698	0.18
CG14010	caz	1.89	0.456	-0.08	0.174077655955698	0.18
CG14010	brk	1.86	0.456	-0.08	0.174077655955698	0.18
CG14010	Asciz	1.85	0.456	-0.08	0.174077655955698	0.18
CG14010	hang	1.79	0.456	-0.08	0.174077655955698	0.18
CG14010	CG17361	1.74	0.456	-0.08	0.174077655955698	0.18
CG14010	scrt	1.69	0.456	-0.08	0.174077655955698	0.18
CG14010	l(3)mbt	1.65	0.456	-0.08	0.174077655955698	0.18
CG14010	CR43671	1.65	0.456	-0.08	0.174077655955698	0.18
CG14010	Opbp	1.63	0.456	-0.08	0.174077655955698	0.18
CG14010	Dip1	1.61	0.456	-0.08	0.174077655955698	0.18
CG14010	CG9727	1.57	0.456	-0.08	0.174077655955698	0.18
CG14010	sima	1.56	0.456	-0.08	0.174077655955698	0.18
CG14010	mod	1.53	0.456	-0.08	0.174077655955698	0.18
CG14010	Brf	1.48	0.456	-0.08	0.174077655955698	0.18
CG14010	Mrtf	1.48	0.456	-0.08	0.174077655955698	0.18
CG14010	CG33213	1.48	0.456	-0.08	0.174077655955698	0.18
CG14010	stck	1.45	0.456	-0.08	0.174077655955698	0.18
CG14010	stc	1.44	0.456	-0.08	0.174077655955698	0.18
CG14010	CG4570	1.43	0.456	-0.08	0.174077655955698	0.18
CG14010	mute	1.39	0.456	-0.08	0.174077655955698	0.18
CG14010	pfk	1.38	0.456	-0.08	0.174077655955698	0.18
CG14010	Zif	1.37	0.456	-0.08	0.174077655955698	0.18
CG14010	CG17568	1.36	0.456	-0.08	0.174077655955698	0.18
CG14010	CG11398	1.24	0.456	-0.08	0.174077655955698	0.18
CG14010	CG7518	1.23	0.456	-0.08	0.174077655955698	0.18
CG14010	CG1663	1.19	0.456	-0.08	0.174077655955698	0.18
CG14010	CG32700	1.17	0.456	-0.08	0.174077655955698	0.18
CG14010	CG32982	1.16	0.456	-0.08	0.174077655955698	0.18
CG14010	CG11902	1.16	0.456	-0.08	0.174077655955698	0.18
CG31646	Usf	4.59	0.63	-0.1	0.2	0.19
CG31646	CG8216	4.53	0.63	-0.1	0.2	0.19
CG31646	CG8314	3.89	0.63	-0.1	0.2	0.19
CG31646	dom	3.01	0.63	-0.1	0.2	0.19
CG31646	CG18476	2.94	0.63	-0.1	0.2	0.19
CG31646	CG17802	2.52	0.63	-0.1	0.2	0.19
CG31646	CG11414	2.5	0.63	-0.1	0.2	0.19
CG31646	Mitf	2.45	0.63	-0.1	0.2	0.19
CG31646	shn	2.39	0.63	-0.1	0.2	0.19
CG31646	CG6654	2.16	0.63	-0.1	0.2	0.19
CG31646	scrt	2.07	0.63	-0.1	0.2	0.19
CG31646	CG31388	2	0.63	-0.1	0.2	0.19
CG31646	Set2	1.99	0.63	-0.1	0.2	0.19
CG31646	CG10904	1.88	0.63	-0.1	0.2	0.19
CG31646	CG8944	1.84	0.63	-0.1	0.2	0.19
CG31646	CG32700	1.77	0.63	-0.1	0.2	0.19
CG31646	CG11970	1.76	0.63	-0.1	0.2	0.19
CG31646	CG13775	1.74	0.63	-0.1	0.2	0.19
CG31646	MBD-R2	1.73	0.63	-0.1	0.2	0.19
CG31646	Taf5	1.61	0.63	-0.1	0.2	0.19
CG31646	nerfin-1	1.54	0.63	-0.1	0.2	0.19
CG31646	CG6808	1.52	0.63	-0.1	0.2	0.19
CG31646	CG10631	1.48	0.63	-0.1	0.2	0.19
CG31646	Su(z)2	1.43	0.63	-0.1	0.2	0.19
CG31646	Mi-2	1.4	0.63	-0.1	0.2	0.19
CG31646	sage	1.35	0.63	-0.1	0.2	0.19
CG31646	CG1024	1.33	0.63	-0.1	0.2	0.19
CG31646	ERR	1.29	0.63	-0.1	0.2	0.19
CG31646	Atac2	1.27	0.63	-0.1	0.2	0.19
CG31646	Cdk8	1.26	0.63	-0.1	0.2	0.19
CG11030	Ssrp	8.96	0.327	-0.22	0.218217890235992	0.08
CG11030	CG11710	6.86	0.327	-0.22	0.218217890235992	0.08
CG11030	Xpd	5.36	0.327	-0.22	0.218217890235992	0.08
CG11030	CG8159	4.48	0.327	-0.22	0.218217890235992	0.08
CG11030	CG4707	4.22	0.327	-0.22	0.218217890235992	0.08
CG11030	sage	3.12	0.327	-0.22	0.218217890235992	0.08
CG11030	tef	3.1	0.327	-0.22	0.218217890235992	0.08
CG11030	CG18265	2.91	0.327	-0.22	0.218217890235992	0.08
CG11030	Atf6	2.77	0.327	-0.22	0.218217890235992	0.08
CG11030	ash1	2.73	0.327	-0.22	0.218217890235992	0.08
CG11030	Pbp45	2.56	0.327	-0.22	0.218217890235992	0.08
CG11030	sima	2.38	0.327	-0.22	0.218217890235992	0.08
CG11030	Dh44-R2	2.26	0.327	-0.22	0.218217890235992	0.08
CG11030	caz	2.23	0.327	-0.22	0.218217890235992	0.08
CG11030	Brf	2.12	0.327	-0.22	0.218217890235992	0.08
CG11030	CG8314	2.12	0.327	-0.22	0.218217890235992	0.08
CG11030	Cdc5	2.09	0.327	-0.22	0.218217890235992	0.08
CG11030	Mat1	2.03	0.327	-0.22	0.218217890235992	0.08
CG11030	Su(z)2	2.01	0.327	-0.22	0.218217890235992	0.08
CG11030	mip120	1.92	0.327	-0.22	0.218217890235992	0.08
CG11030	mute	1.87	0.327	-0.22	0.218217890235992	0.08
CG11030	Mtp	1.85	0.327	-0.22	0.218217890235992	0.08
CG11030	ktub	1.77	0.327	-0.22	0.218217890235992	0.08
CG11030	CG9305	1.77	0.327	-0.22	0.218217890235992	0.08
CG11030	CrebA	1.75	0.327	-0.22	0.218217890235992	0.08
CG11030	CG11398	1.71	0.327	-0.22	0.218217890235992	0.08
CG11030	Glut4EF	1.69	0.327	-0.22	0.218217890235992	0.08
CG11030	Rbsn-5	1.63	0.327	-0.22	0.218217890235992	0.08
CG11030	CG7928	1.6	0.327	-0.22	0.218217890235992	0.08
CG11030	CG4570	1.6	0.327	-0.22	0.218217890235992	0.08
TrissinR	Octbeta2R	7.2	0.204	-0.33	0.227710017021324	0.12
TrissinR	Zif	6.2	0.204	-0.33	0.227710017021324	0.12
TrissinR	Spt5	5.9	0.204	-0.33	0.227710017021324	0.12
TrissinR	CG8319	4.51	0.204	-0.33	0.227710017021324	0.12
TrissinR	Tip60	3.84	0.204	-0.33	0.227710017021324	0.12
TrissinR	ERR	3.78	0.204	-0.33	0.227710017021324	0.12
TrissinR	Atf6	3.52	0.204	-0.33	0.227710017021324	0.12
TrissinR	CG3313	2.85	0.204	-0.33	0.227710017021324	0.12
TrissinR	Atf-2	2.82	0.204	-0.33	0.227710017021324	0.12
TrissinR	CG32700	2.46	0.204	-0.33	0.227710017021324	0.12
TrissinR	CG12162	2.45	0.204	-0.33	0.227710017021324	0.12
TrissinR	MED25	2.39	0.204	-0.33	0.227710017021324	0.12
TrissinR	az2	2.28	0.204	-0.33	0.227710017021324	0.12
TrissinR	Dip1	2.24	0.204	-0.33	0.227710017021324	0.12
TrissinR	CTPsyn	2.1	0.204	-0.33	0.227710017021324	0.12
TrissinR	CG2199	2.09	0.204	-0.33	0.227710017021324	0.12
TrissinR	CG10949	2	0.204	-0.33	0.227710017021324	0.12
TrissinR	Ssl1	1.95	0.204	-0.33	0.227710017021324	0.12
TrissinR	osa	1.95	0.204	-0.33	0.227710017021324	0.12
TrissinR	E(var)3-9	1.91	0.204	-0.33	0.227710017021324	0.12
TrissinR	CG10904	1.91	0.204	-0.33	0.227710017021324	0.12
TrissinR	Kdm2	1.89	0.204	-0.33	0.227710017021324	0.12
TrissinR	CG10631	1.85	0.204	-0.33	0.227710017021324	0.12
TrissinR	CG18265	1.85	0.204	-0.33	0.227710017021324	0.12
TrissinR	CG5196	1.7	0.204	-0.33	0.227710017021324	0.12
TrissinR	Hr96	1.68	0.204	-0.33	0.227710017021324	0.12
TrissinR	CG8159	1.61	0.204	-0.33	0.227710017021324	0.12
TrissinR	Crc	1.55	0.204	-0.33	0.227710017021324	0.12
TrissinR	nvy	1.48	0.204	-0.33	0.227710017021324	0.12
TrissinR	CG6689	1.48	0.204	-0.33	0.227710017021324	0.12
bchs	CG31388	5.19	0.101	-0.38	0.0666666666666667	0.01
bchs	Ssl1	4.15	0.101	-0.38	0.0666666666666667	0.01
bchs	phtf	3.42	0.101	-0.38	0.0666666666666667	0.01
bchs	CG1965	2.66	0.101	-0.38	0.0666666666666667	0.01
bchs	CG6813	2.61	0.101	-0.38	0.0666666666666667	0.01
bchs	Rfx	2.51	0.101	-0.38	0.0666666666666667	0.01
bchs	TfIIFbeta	2.47	0.101	-0.38	0.0666666666666667	0.01
bchs	CG1620	2.47	0.101	-0.38	0.0666666666666667	0.01
bchs	Lmpt	2.36	0.101	-0.38	0.0666666666666667	0.01
bchs	Set2	2.3	0.101	-0.38	0.0666666666666667	0.01
bchs	CG32700	2.25	0.101	-0.38	0.0666666666666667	0.01
bchs	ash1	2.24	0.101	-0.38	0.0666666666666667	0.01
bchs	ktub	2.21	0.101	-0.38	0.0666666666666667	0.01
bchs	RpIII128	2.1	0.101	-0.38	0.0666666666666667	0.01
bchs	CG7928	2.06	0.101	-0.38	0.0666666666666667	0.01
bchs	shn	2.02	0.101	-0.38	0.0666666666666667	0.01
bchs	CG45071	2	0.101	-0.38	0.0666666666666667	0.01
bchs	TH1	1.98	0.101	-0.38	0.0666666666666667	0.01
bchs	CG12162	1.97	0.101	-0.38	0.0666666666666667	0.01
bchs	CG7785	1.86	0.101	-0.38	0.0666666666666667	0.01
bchs	slim	1.74	0.101	-0.38	0.0666666666666667	0.01
bchs	stwl	1.71	0.101	-0.38	0.0666666666666667	0.01
bchs	Usf	1.69	0.101	-0.38	0.0666666666666667	0.01
bchs	MED25	1.69	0.101	-0.38	0.0666666666666667	0.01
bchs	mld	1.57	0.101	-0.38	0.0666666666666667	0.01
bchs	CG14438	1.52	0.101	-0.38	0.0666666666666667	0.01
bchs	CG14117	1.5	0.101	-0.38	0.0666666666666667	0.01
bchs	CG8578	1.45	0.101	-0.38	0.0666666666666667	0.01
bchs	Glut4EF	1.42	0.101	-0.38	0.0666666666666667	0.01
bchs	Pbp45	1.41	0.101	-0.38	0.0666666666666667	0.01
CG13999	CG31388	5.55	0.093	0.32	0.53748384988657	0.69
CG13999	hng2	4.83	0.093	0.32	0.53748384988657	0.69
CG13999	CG13624	3.46	0.093	0.32	0.53748384988657	0.69
CG13999	Sry-delta	3.37	0.093	0.32	0.53748384988657	0.69
CG13999	mTTF	3	0.093	0.32	0.53748384988657	0.69
CG13999	nvy	2.86	0.093	0.32	0.53748384988657	0.69
CG13999	Mrtf	2.84	0.093	0.32	0.53748384988657	0.69
CG13999	CG8216	2.75	0.093	0.32	0.53748384988657	0.69
CG13999	CG11398	2.75	0.093	0.32	0.53748384988657	0.69
CG13999	CG7785	2.46	0.093	0.32	0.53748384988657	0.69
CG13999	CG6765	2.3	0.093	0.32	0.53748384988657	0.69
CG13999	shn	2.29	0.093	0.32	0.53748384988657	0.69
CG13999	CG12267	2.27	0.093	0.32	0.53748384988657	0.69
CG13999	tef	2.05	0.093	0.32	0.53748384988657	0.69
CG13999	CG9799	2.04	0.093	0.32	0.53748384988657	0.69
CG13999	FoxP	1.97	0.093	0.32	0.53748384988657	0.69
CG13999	brk	1.96	0.093	0.32	0.53748384988657	0.69
CG13999	YL-1	1.91	0.093	0.32	0.53748384988657	0.69
CG13999	pfk	1.9	0.093	0.32	0.53748384988657	0.69
CG13999	Usf	1.89	0.093	0.32	0.53748384988657	0.69
CG13999	Meics	1.87	0.093	0.32	0.53748384988657	0.69
CG13999	CG9727	1.86	0.093	0.32	0.53748384988657	0.69
CG13999	stck	1.84	0.093	0.32	0.53748384988657	0.69
CG13999	mld	1.81	0.093	0.32	0.53748384988657	0.69
CG13999	PHDP	1.8	0.093	0.32	0.53748384988657	0.69
CG13999	hang	1.79	0.093	0.32	0.53748384988657	0.69
CG13999	onecut	1.77	0.093	0.32	0.53748384988657	0.69
CG13999	CG10209	1.6	0.093	0.32	0.53748384988657	0.69
CG13999	CG1620	1.59	0.093	0.32	0.53748384988657	0.69
CG13999	Cdk8	1.58	0.093	0.32	0.53748384988657	0.69
CG9109	CG11456	4.58	0.632	-0.16	0.227710017021324	0.1
CG9109	CG45071	2.67	0.632	-0.16	0.227710017021324	0.1
CG9109	stc	2.37	0.632	-0.16	0.227710017021324	0.1
CG9109	CG4570	2.24	0.632	-0.16	0.227710017021324	0.1
CG9109	sima	2.1	0.632	-0.16	0.227710017021324	0.1
CG9109	CG8314	1.95	0.632	-0.16	0.227710017021324	0.1
CG9109	CG7386	1.78	0.632	-0.16	0.227710017021324	0.1
CG9109	Spt5	1.71	0.632	-0.16	0.227710017021324	0.1
CG9109	yem	1.68	0.632	-0.16	0.227710017021324	0.1
CG9109	CG9799	1.63	0.632	-0.16	0.227710017021324	0.1
CG9109	Kdm4A	1.59	0.632	-0.16	0.227710017021324	0.1
CG9109	CTPsyn	1.56	0.632	-0.16	0.227710017021324	0.1
CG9109	Rbsn-5	1.54	0.632	-0.16	0.227710017021324	0.1
CG9109	CG12155	1.51	0.632	-0.16	0.227710017021324	0.1
CG9109	CG17328	1.49	0.632	-0.16	0.227710017021324	0.1
CG9109	CG8950	1.33	0.632	-0.16	0.227710017021324	0.1
CG9109	Atac2	1.32	0.632	-0.16	0.227710017021324	0.1
CG9109	CG15435	1.31	0.632	-0.16	0.227710017021324	0.1
CG9109	CG14438	1.3	0.632	-0.16	0.227710017021324	0.1
CG9109	mTTF	1.25	0.632	-0.16	0.227710017021324	0.1
CG9109	wdn	1.25	0.632	-0.16	0.227710017021324	0.1
CG9109	CG17612	1.21	0.632	-0.16	0.227710017021324	0.1
CG9109	CG14117	1.2	0.632	-0.16	0.227710017021324	0.1
CG9109	CG12104	1.19	0.632	-0.16	0.227710017021324	0.1
CG9109	CG8578	1.14	0.632	-0.16	0.227710017021324	0.1
CG9109	CG31388	1.13	0.632	-0.16	0.227710017021324	0.1
CG9109	Blos1	1.13	0.632	-0.16	0.227710017021324	0.1
CG9109	CG3815	1.11	0.632	-0.16	0.227710017021324	0.1
CG9109	su(Hw)	1.11	0.632	-0.16	0.227710017021324	0.1
CG9109	CG18764	1.1	0.632	-0.16	0.227710017021324	0.1
slmo	CG13775	3.67	0.11	-0.34	0.2	0.33
slmo	MED30	3.54	0.11	-0.34	0.2	0.33
slmo	CG34149	3.51	0.11	-0.34	0.2	0.33
slmo	Octbeta2R	3.27	0.11	-0.34	0.2	0.33
slmo	MED22	3.24	0.11	-0.34	0.2	0.33
slmo	CG5196	2.73	0.11	-0.34	0.2	0.33
slmo	Dh44-R2	2.52	0.11	-0.34	0.2	0.33
slmo	mod	2.37	0.11	-0.34	0.2	0.33
slmo	CG18262	2.35	0.11	-0.34	0.2	0.33
slmo	CG1792	2.28	0.11	-0.34	0.2	0.33
slmo	CG17829	2.15	0.11	-0.34	0.2	0.33
slmo	ZnT49B	2.14	0.11	-0.34	0.2	0.33
slmo	ash1	2.08	0.11	-0.34	0.2	0.33
slmo	CG7785	2.07	0.11	-0.34	0.2	0.33
slmo	Taf8	2.03	0.11	-0.34	0.2	0.33
slmo	CG7928	1.95	0.11	-0.34	0.2	0.33
slmo	CG18476	1.94	0.11	-0.34	0.2	0.33
slmo	CG7987	1.91	0.11	-0.34	0.2	0.33
slmo	CG14711	1.79	0.11	-0.34	0.2	0.33
slmo	CG2202	1.79	0.11	-0.34	0.2	0.33
slmo	CrebA	1.7	0.11	-0.34	0.2	0.33
slmo	Mrtf	1.67	0.11	-0.34	0.2	0.33
slmo	CR43671	1.65	0.11	-0.34	0.2	0.33
slmo	CG12299	1.61	0.11	-0.34	0.2	0.33
slmo	CG7839	1.57	0.11	-0.34	0.2	0.33
slmo	CG15435	1.48	0.11	-0.34	0.2	0.33
slmo	Mitf	1.39	0.11	-0.34	0.2	0.33
slmo	CG6254	1.33	0.11	-0.34	0.2	0.33
slmo	Set2	1.3	0.11	-0.34	0.2	0.33
slmo	Atf-2	1.3	0.11	-0.34	0.2	0.33
CG12393	polybromo	3.78	0.119	0.8	1	0.82
CG12393	slim	3.47	0.119	0.8	1	0.82
CG12393	CG31388	3.3	0.119	0.8	1	0.82
CG12393	CR43671	3.26	0.119	0.8	1	0.82
CG12393	stwl	2.77	0.119	0.8	1	0.82
CG12393	Octbeta2R	2.72	0.119	0.8	1	0.82
CG12393	CG6254	2.66	0.119	0.8	1	0.82
CG12393	CG45071	2.58	0.119	0.8	1	0.82
CG12393	Meics	2.44	0.119	0.8	1	0.82
CG12393	ERR	2.39	0.119	0.8	1	0.82
CG12393	CG10949	2.32	0.119	0.8	1	0.82
CG12393	CG17328	2.23	0.119	0.8	1	0.82
CG12393	Opbp	2.22	0.119	0.8	1	0.82
CG12393	Bug22	2.19	0.119	0.8	1	0.82
CG12393	CG4282	2.16	0.119	0.8	1	0.82
CG12393	NfI	2.1	0.119	0.8	1	0.82
CG12393	Mi-2	2.07	0.119	0.8	1	0.82
CG12393	osa	2.04	0.119	0.8	1	0.82
CG12393	CG1407	1.94	0.119	0.8	1	0.82
CG12393	Taf5	1.93	0.119	0.8	1	0.82
CG12393	CG12075	1.85	0.119	0.8	1	0.82
CG12393	CG5953	1.79	0.119	0.8	1	0.82
CG12393	Tusp	1.78	0.119	0.8	1	0.82
CG12393	CG13894	1.76	0.119	0.8	1	0.82
CG12393	Taf8	1.74	0.119	0.8	1	0.82
CG12393	Atac2	1.71	0.119	0.8	1	0.82
CG12393	Hr96	1.57	0.119	0.8	1	0.82
CG12393	Scm	1.46	0.119	0.8	1	0.82
CG12393	Brd8	1.46	0.119	0.8	1	0.82
CG12393	ph-p	1.44	0.119	0.8	1	0.82
CG13995	CG6689	6.06	0.145	0.29	0.428571428571429	0.62
CG13995	CG6683	4.56	0.145	0.29	0.428571428571429	0.62
CG13995	CG14200	3.96	0.145	0.29	0.428571428571429	0.62
CG13995	Blos1	3.62	0.145	0.29	0.428571428571429	0.62
CG13995	dom	3.46	0.145	0.29	0.428571428571429	0.62
CG13995	CG17802	3.41	0.145	0.29	0.428571428571429	0.62
CG13995	CG32982	3.27	0.145	0.29	0.428571428571429	0.62
CG13995	CG1965	3.21	0.145	0.29	0.428571428571429	0.62
CG13995	Taf2	3.18	0.145	0.29	0.428571428571429	0.62
CG13995	esn	2.8	0.145	0.29	0.428571428571429	0.62
CG13995	phtf	2.69	0.145	0.29	0.428571428571429	0.62
CG13995	CG42748	2.49	0.145	0.29	0.428571428571429	0.62
CG13995	CG30403	2.14	0.145	0.29	0.428571428571429	0.62
CG13995	CG8301	2.14	0.145	0.29	0.428571428571429	0.62
CG13995	Hr46	2.08	0.145	0.29	0.428571428571429	0.62
CG13995	YL-1	1.92	0.145	0.29	0.428571428571429	0.62
CG13995	Cdc5	1.82	0.145	0.29	0.428571428571429	0.62
CG13995	CG17806	1.82	0.145	0.29	0.428571428571429	0.62
CG13995	Meics	1.79	0.145	0.29	0.428571428571429	0.62
CG13995	yem	1.77	0.145	0.29	0.428571428571429	0.62
CG13995	sima	1.77	0.145	0.29	0.428571428571429	0.62
CG13995	Atu	1.76	0.145	0.29	0.428571428571429	0.62
CG13995	wdn	1.72	0.145	0.29	0.428571428571429	0.62
CG13995	CG11414	1.71	0.145	0.29	0.428571428571429	0.62
CG13995	CG1620	1.71	0.145	0.29	0.428571428571429	0.62
CG13995	Mi-2	1.71	0.145	0.29	0.428571428571429	0.62
CG13995	FoxP	1.71	0.145	0.29	0.428571428571429	0.62
CG13995	sba	1.7	0.145	0.29	0.428571428571429	0.62
CG13995	Asciz	1.69	0.145	0.29	0.428571428571429	0.62
CG13995	Atf6	1.62	0.145	0.29	0.428571428571429	0.62
CG9140	mip120	6.22	0.173	-0.03	0.258198889747161	0.47
CG9140	CG11710	4.07	0.173	-0.03	0.258198889747161	0.47
CG9140	dbr	3.59	0.173	-0.03	0.258198889747161	0.47
CG9140	CG18764	3.02	0.173	-0.03	0.258198889747161	0.47
CG9140	YL-1	2.94	0.173	-0.03	0.258198889747161	0.47
CG9140	CG2202	2.85	0.173	-0.03	0.258198889747161	0.47
CG9140	pita	2.79	0.173	-0.03	0.258198889747161	0.47
CG9140	CG5953	2.41	0.173	-0.03	0.258198889747161	0.47
CG9140	Mat1	2.33	0.173	-0.03	0.258198889747161	0.47
CG9140	dwg	2.26	0.173	-0.03	0.258198889747161	0.47
CG9140	mute	2.23	0.173	-0.03	0.258198889747161	0.47
CG9140	CG7518	2.23	0.173	-0.03	0.258198889747161	0.47
CG9140	CG17186	2.2	0.173	-0.03	0.258198889747161	0.47
CG9140	Asciz	2.17	0.173	-0.03	0.258198889747161	0.47
CG9140	Atf-2	2.16	0.173	-0.03	0.258198889747161	0.47
CG9140	mld	2.1	0.173	-0.03	0.258198889747161	0.47
CG9140	nerfin-1	1.92	0.173	-0.03	0.258198889747161	0.47
CG9140	CG11696	1.89	0.173	-0.03	0.258198889747161	0.47
CG9140	CG8950	1.81	0.173	-0.03	0.258198889747161	0.47
CG9140	CG8159	1.81	0.173	-0.03	0.258198889747161	0.47
CG9140	CG10949	1.76	0.173	-0.03	0.258198889747161	0.47
CG9140	Dip2	1.73	0.173	-0.03	0.258198889747161	0.47
CG9140	CG1407	1.69	0.173	-0.03	0.258198889747161	0.47
CG9140	CG45071	1.67	0.173	-0.03	0.258198889747161	0.47
CG9140	MEP-1	1.61	0.173	-0.03	0.258198889747161	0.47
CG9140	CG9799	1.55	0.173	-0.03	0.258198889747161	0.47
CG9140	CG11414	1.53	0.173	-0.03	0.258198889747161	0.47
CG9140	caz	1.5	0.173	-0.03	0.258198889747161	0.47
CG9140	phtf	1.48	0.173	-0.03	0.258198889747161	0.47
CG9140	CG9727	1.47	0.173	-0.03	0.258198889747161	0.47
CG9147	caz	10.1	0.116	0.71	1	0.83
CG9147	FoxP	6.08	0.116	0.71	1	0.83
CG9147	Nufip	5.04	0.116	0.71	1	0.83
CG9147	CG17568	4.48	0.116	0.71	1	0.83
CG9147	Atf6	4.27	0.116	0.71	1	0.83
CG9147	sage	3.22	0.116	0.71	1	0.83
CG9147	Atac1	3.18	0.116	0.71	1	0.83
CG9147	CG11696	2.9	0.116	0.71	1	0.83
CG9147	Octbeta2R	2.73	0.116	0.71	1	0.83
CG9147	pfk	2.61	0.116	0.71	1	0.83
CG9147	CG18619	2.45	0.116	0.71	1	0.83
CG9147	her	2.43	0.116	0.71	1	0.83
CG9147	CG1024	2.41	0.116	0.71	1	0.83
CG9147	CG15073	2.37	0.116	0.71	1	0.83
CG9147	CTPsyn	2.33	0.116	0.71	1	0.83
CG9147	pita	2.26	0.116	0.71	1	0.83
CG9147	CG7818	2.14	0.116	0.71	1	0.83
CG9147	RpIII128	2.1	0.116	0.71	1	0.83
CG9147	CG11723	2.04	0.116	0.71	1	0.83
CG9147	Spt5	1.97	0.116	0.71	1	0.83
CG9147	CG15435	1.93	0.116	0.71	1	0.83
CG9147	CG8159	1.91	0.116	0.71	1	0.83
CG9147	Cp190	1.89	0.116	0.71	1	0.83
CG9147	CG4707	1.87	0.116	0.71	1	0.83
CG9147	Bx	1.82	0.116	0.71	1	0.83
CG9147	Kdm4A	1.82	0.116	0.71	1	0.83
CG9147	stc	1.8	0.116	0.71	1	0.83
CG9147	Brf	1.77	0.116	0.71	1	0.83
CG9147	CG10209	1.72	0.116	0.71	1	0.83
CG9147	CrebA	1.64	0.116	0.71	1	0.83
CG9175	ktub	7.04	0.082	0.6	0.53748384988657	0.53
CG9175	Tusp	5.37	0.082	0.6	0.53748384988657	0.53
CG9175	ecd	2.97	0.082	0.6	0.53748384988657	0.53
CG9175	Octbeta2R	2.84	0.082	0.6	0.53748384988657	0.53
CG9175	Tbp	2.6	0.082	0.6	0.53748384988657	0.53
CG9175	mip120	2.33	0.082	0.6	0.53748384988657	0.53
CG9175	CG1792	2.27	0.082	0.6	0.53748384988657	0.53
CG9175	CG14667	2.16	0.082	0.6	0.53748384988657	0.53
CG9175	CG31441	2.16	0.082	0.6	0.53748384988657	0.53
CG9175	BtbVII	2.05	0.082	0.6	0.53748384988657	0.53
CG9175	CG3919	2	0.082	0.6	0.53748384988657	0.53
CG9175	bs	1.99	0.082	0.6	0.53748384988657	0.53
CG9175	CG4707	1.88	0.082	0.6	0.53748384988657	0.53
CG9175	MED30	1.87	0.082	0.6	0.53748384988657	0.53
CG9175	stwl	1.75	0.082	0.6	0.53748384988657	0.53
CG9175	CG7928	1.74	0.082	0.6	0.53748384988657	0.53
CG9175	CG10321	1.73	0.082	0.6	0.53748384988657	0.53
CG9175	CG1663	1.67	0.082	0.6	0.53748384988657	0.53
CG9175	Xpd	1.64	0.082	0.6	0.53748384988657	0.53
CG9175	CG8578	1.61	0.082	0.6	0.53748384988657	0.53
CG9175	Elp3	1.59	0.082	0.6	0.53748384988657	0.53
CG9175	CG30403	1.56	0.082	0.6	0.53748384988657	0.53
CG9175	dbr	1.53	0.082	0.6	0.53748384988657	0.53
CG9175	Ets97D	1.5	0.082	0.6	0.53748384988657	0.53
CG9175	Bka	1.47	0.082	0.6	0.53748384988657	0.53
CG9175	Mes4	1.47	0.082	0.6	0.53748384988657	0.53
CG9175	MTA1-like	1.46	0.082	0.6	0.53748384988657	0.53
CG9175	CG7386	1.42	0.082	0.6	0.53748384988657	0.53
CG9175	CG11723	1.42	0.082	0.6	0.53748384988657	0.53
CG9175	Taf2	1.42	0.082	0.6	0.53748384988657	0.53
stai	CG6683	10.53	0.375	0.61	1	0.86
stai	Crc	9.22	0.375	0.61	1	0.86
stai	CG12267	5.83	0.375	0.61	1	0.86
stai	CG31365	4.83	0.375	0.61	1	0.86
stai	CG14200	4.07	0.375	0.61	1	0.86
stai	nvy	3.9	0.375	0.61	1	0.86
stai	Asciz	3.82	0.375	0.61	1	0.86
stai	ecd	3.5	0.375	0.61	1	0.86
stai	CG14438	3.21	0.375	0.61	1	0.86
stai	PHDP	3.21	0.375	0.61	1	0.86
stai	CG4282	3.15	0.375	0.61	1	0.86
stai	Tusp	2.89	0.375	0.61	1	0.86
stai	Spt5	2.54	0.375	0.61	1	0.86
stai	CG14711	2.52	0.375	0.61	1	0.86
stai	CG2202	2.5	0.375	0.61	1	0.86
stai	CG6808	2.43	0.375	0.61	1	0.86
stai	Mes4	2.37	0.375	0.61	1	0.86
stai	CG17829	2.06	0.375	0.61	1	0.86
stai	Mtp	2.02	0.375	0.61	1	0.86
stai	Brd8	1.96	0.375	0.61	1	0.86
stai	CG8216	1.93	0.375	0.61	1	0.86
stai	Atf-2	1.89	0.375	0.61	1	0.86
stai	CG18619	1.84	0.375	0.61	1	0.86
stai	Fen1	1.83	0.375	0.61	1	0.86
stai	CG17612	1.82	0.375	0.61	1	0.86
stai	scrt	1.76	0.375	0.61	1	0.86
stai	Sry-delta	1.73	0.375	0.61	1	0.86
stai	CG3919	1.67	0.375	0.61	1	0.86
stai	CG12299	1.67	0.375	0.61	1	0.86
stai	Cdk8	1.65	0.375	0.61	1	0.86
WDR79	CG6813	5.92	0.073	0.38	0.53748384988657	0.64
WDR79	scrt	5.54	0.073	0.38	0.53748384988657	0.64
WDR79	Ssrp	5.42	0.073	0.38	0.53748384988657	0.64
WDR79	ash1	4.03	0.073	0.38	0.53748384988657	0.64
WDR79	CG9799	3.62	0.073	0.38	0.53748384988657	0.64
WDR79	CG32982	3.37	0.073	0.38	0.53748384988657	0.64
WDR79	CG34149	3.35	0.073	0.38	0.53748384988657	0.64
WDR79	Hr96	2.99	0.073	0.38	0.53748384988657	0.64
WDR79	sba	2.92	0.073	0.38	0.53748384988657	0.64
WDR79	E2f2	2.66	0.073	0.38	0.53748384988657	0.64
WDR79	Crc	2.47	0.073	0.38	0.53748384988657	0.64
WDR79	CG8909	2.33	0.073	0.38	0.53748384988657	0.64
WDR79	Spt5	2.28	0.073	0.38	0.53748384988657	0.64
WDR79	FoxP	2.25	0.073	0.38	0.53748384988657	0.64
WDR79	Zif	2.22	0.073	0.38	0.53748384988657	0.64
WDR79	CG14667	2.19	0.073	0.38	0.53748384988657	0.64
WDR79	CG42748	2.11	0.073	0.38	0.53748384988657	0.64
WDR79	MED15	2.1	0.073	0.38	0.53748384988657	0.64
WDR79	CG14117	2.09	0.073	0.38	0.53748384988657	0.64
WDR79	CG1965	2.03	0.073	0.38	0.53748384988657	0.64
WDR79	Plzf	2.01	0.073	0.38	0.53748384988657	0.64
WDR79	Asciz	1.83	0.073	0.38	0.53748384988657	0.64
WDR79	Elp3	1.8	0.073	0.38	0.53748384988657	0.64
WDR79	CG11695	1.69	0.073	0.38	0.53748384988657	0.64
WDR79	CG11710	1.68	0.073	0.38	0.53748384988657	0.64
WDR79	Dh44-R2	1.65	0.073	0.38	0.53748384988657	0.64
WDR79	CG5953	1.57	0.073	0.38	0.53748384988657	0.64
WDR79	CG7386	1.49	0.073	0.38	0.53748384988657	0.64
WDR79	Tbp	1.48	0.073	0.38	0.53748384988657	0.64
WDR79	CG2129	1.43	0.073	0.38	0.53748384988657	0.64
CG34380	Crc	7.26	0.453	0.14	0.382970843102535	0.89
CG34380	CG5953	6.91	0.453	0.14	0.382970843102535	0.89
CG34380	CG14438	5.85	0.453	0.14	0.382970843102535	0.89
CG34380	CG44247	4.43	0.453	0.14	0.382970843102535	0.89
CG34380	CG14667	3.89	0.453	0.14	0.382970843102535	0.89
CG34380	CG11456	2.99	0.453	0.14	0.382970843102535	0.89
CG34380	Pcl	2.22	0.453	0.14	0.382970843102535	0.89
CG34380	Pbp45	2.13	0.453	0.14	0.382970843102535	0.89
CG34380	CG6813	2.04	0.453	0.14	0.382970843102535	0.89
CG34380	CG30403	1.87	0.453	0.14	0.382970843102535	0.89
CG34380	E2f2	1.72	0.453	0.14	0.382970843102535	0.89
CG34380	CG3995	1.67	0.453	0.14	0.382970843102535	0.89
CG34380	nvy	1.64	0.453	0.14	0.382970843102535	0.89
CG34380	mip120	1.61	0.453	0.14	0.382970843102535	0.89
CG34380	Su(var)3-7	1.61	0.453	0.14	0.382970843102535	0.89
CG34380	CG31365	1.6	0.453	0.14	0.382970843102535	0.89
CG34380	Gdi	1.49	0.453	0.14	0.382970843102535	0.89
CG34380	CG12104	1.45	0.453	0.14	0.382970843102535	0.89
CG34380	Bug22	1.43	0.453	0.14	0.382970843102535	0.89
CG34380	CG7785	1.34	0.453	0.14	0.382970843102535	0.89
CG34380	CG10321	1.32	0.453	0.14	0.382970843102535	0.89
CG34380	Nufip	1.31	0.453	0.14	0.382970843102535	0.89
CG34380	wdn	1.3	0.453	0.14	0.382970843102535	0.89
CG34380	su(Hw)	1.25	0.453	0.14	0.382970843102535	0.89
CG34380	fuss	1.24	0.453	0.14	0.382970843102535	0.89
CG34380	CG8301	1.23	0.453	0.14	0.382970843102535	0.89
CG34380	mld	1.23	0.453	0.14	0.382970843102535	0.89
CG34380	Dh44-R2	1.21	0.453	0.14	0.382970843102535	0.89
CG34380	Rabex-5	1.21	0.453	0.14	0.382970843102535	0.89
CG34380	CG8159	1.15	0.453	0.14	0.382970843102535	0.89
Ddr	hang	6.8	0.151	0.06	0.683130051063973	0.92
Ddr	wdn	5.77	0.151	0.06	0.683130051063973	0.92
Ddr	Atu	5.76	0.151	0.06	0.683130051063973	0.92
Ddr	yem	5.24	0.151	0.06	0.683130051063973	0.92
Ddr	NfI	4.05	0.151	0.06	0.683130051063973	0.92
Ddr	CG2875	3.5	0.151	0.06	0.683130051063973	0.92
Ddr	CG4854	3.46	0.151	0.06	0.683130051063973	0.92
Ddr	mld	3.34	0.151	0.06	0.683130051063973	0.92
Ddr	stc	3.33	0.151	0.06	0.683130051063973	0.92
Ddr	CG3919	3.32	0.151	0.06	0.683130051063973	0.92
Ddr	Elp3	3	0.151	0.06	0.683130051063973	0.92
Ddr	YL-1	2.98	0.151	0.06	0.683130051063973	0.92
Ddr	CG6686	2.9	0.151	0.06	0.683130051063973	0.92
Ddr	egg	2.81	0.151	0.06	0.683130051063973	0.92
Ddr	CrebA	2.8	0.151	0.06	0.683130051063973	0.92
Ddr	Rfx	2.78	0.151	0.06	0.683130051063973	0.92
Ddr	Atf6	2.62	0.151	0.06	0.683130051063973	0.92
Ddr	Tip60	2.57	0.151	0.06	0.683130051063973	0.92
Ddr	Tbp	2.46	0.151	0.06	0.683130051063973	0.92
Ddr	FoxP	2.45	0.151	0.06	0.683130051063973	0.92
Ddr	CG3313	2.29	0.151	0.06	0.683130051063973	0.92
Ddr	Ets97D	2.2	0.151	0.06	0.683130051063973	0.92
Ddr	CG6813	2	0.151	0.06	0.683130051063973	0.92
Ddr	CG11710	1.97	0.151	0.06	0.683130051063973	0.92
Ddr	sage	1.97	0.151	0.06	0.683130051063973	0.92
Ddr	CG17186	1.89	0.151	0.06	0.683130051063973	0.92
Ddr	CG44247	1.82	0.151	0.06	0.683130051063973	0.92
Ddr	osa	1.82	0.151	0.06	0.683130051063973	0.92
Ddr	CG33213	1.77	0.151	0.06	0.683130051063973	0.92
Ddr	CG12104	1.75	0.151	0.06	0.683130051063973	0.92
PDZ-GEF	Rbsn-5	8.36	0.098	-0.26	0.53748384988657	0.76
PDZ-GEF	CG10904	5.5	0.098	-0.26	0.53748384988657	0.76
PDZ-GEF	CG31388	5.32	0.098	-0.26	0.53748384988657	0.76
PDZ-GEF	CG4854	5.04	0.098	-0.26	0.53748384988657	0.76
PDZ-GEF	Ssrp	3.8	0.098	-0.26	0.53748384988657	0.76
PDZ-GEF	sba	3.22	0.098	-0.26	0.53748384988657	0.76
PDZ-GEF	CG31441	2.79	0.098	-0.26	0.53748384988657	0.76
PDZ-GEF	TH1	2.78	0.098	-0.26	0.53748384988657	0.76
PDZ-GEF	Hr96	2.73	0.098	-0.26	0.53748384988657	0.76
PDZ-GEF	CG1620	2.56	0.098	-0.26	0.53748384988657	0.76
PDZ-GEF	CG11710	2.46	0.098	-0.26	0.53748384988657	0.76
PDZ-GEF	yem	2.22	0.098	-0.26	0.53748384988657	0.76
PDZ-GEF	TfIIFbeta	2.13	0.098	-0.26	0.53748384988657	0.76
PDZ-GEF	CG12075	2.1	0.098	-0.26	0.53748384988657	0.76
PDZ-GEF	Fen1	2.08	0.098	-0.26	0.53748384988657	0.76
PDZ-GEF	Mes4	2.07	0.098	-0.26	0.53748384988657	0.76
PDZ-GEF	mld	1.86	0.098	-0.26	0.53748384988657	0.76
PDZ-GEF	CG12104	1.86	0.098	-0.26	0.53748384988657	0.76
PDZ-GEF	shn	1.66	0.098	-0.26	0.53748384988657	0.76
PDZ-GEF	PHDP	1.64	0.098	-0.26	0.53748384988657	0.76
PDZ-GEF	CG12162	1.64	0.098	-0.26	0.53748384988657	0.76
PDZ-GEF	dwg	1.57	0.098	-0.26	0.53748384988657	0.76
PDZ-GEF	CG14117	1.55	0.098	-0.26	0.53748384988657	0.76
PDZ-GEF	ecd	1.52	0.098	-0.26	0.53748384988657	0.76
PDZ-GEF	CG6254	1.47	0.098	-0.26	0.53748384988657	0.76
PDZ-GEF	CG17829	1.44	0.098	-0.26	0.53748384988657	0.76
PDZ-GEF	CG7928	1.44	0.098	-0.26	0.53748384988657	0.76
PDZ-GEF	CG18262	1.37	0.098	-0.26	0.53748384988657	0.76
PDZ-GEF	CG7518	1.29	0.098	-0.26	0.53748384988657	0.76
PDZ-GEF	caz	1.28	0.098	-0.26	0.53748384988657	0.76
retm	E2f2	6.05	0.078	0.28	0.447213595499958	0.91
retm	fu2	4.49	0.078	0.28	0.447213595499958	0.91
retm	CG30403	4.27	0.078	0.28	0.447213595499958	0.91
retm	Sry-delta	3.75	0.078	0.28	0.447213595499958	0.91
retm	dwg	3.52	0.078	0.28	0.447213595499958	0.91
retm	Xpd	3	0.078	0.28	0.447213595499958	0.91
retm	sima	2.66	0.078	0.28	0.447213595499958	0.91
retm	CG34149	2.54	0.078	0.28	0.447213595499958	0.91
retm	CG1620	2.52	0.078	0.28	0.447213595499958	0.91
retm	CG5033	2.43	0.078	0.28	0.447213595499958	0.91
retm	CG11317	2.33	0.078	0.28	0.447213595499958	0.91
retm	CG2889	2.29	0.078	0.28	0.447213595499958	0.91
retm	CG14667	2.25	0.078	0.28	0.447213595499958	0.91
retm	CG31441	2.19	0.078	0.28	0.447213595499958	0.91
retm	MED11	2.18	0.078	0.28	0.447213595499958	0.91
retm	Zif	2.1	0.078	0.28	0.447213595499958	0.91
retm	CG2202	2.08	0.078	0.28	0.447213595499958	0.91
retm	CG45071	2.08	0.078	0.28	0.447213595499958	0.91
retm	Tbp	2.04	0.078	0.28	0.447213595499958	0.91
retm	CG11723	2.03	0.078	0.28	0.447213595499958	0.91
retm	CG6686	2.01	0.078	0.28	0.447213595499958	0.91
retm	Cdc5	2.01	0.078	0.28	0.447213595499958	0.91
retm	sba	1.98	0.078	0.28	0.447213595499958	0.91
retm	CR43671	1.95	0.078	0.28	0.447213595499958	0.91
retm	TfIIFbeta	1.9	0.078	0.28	0.447213595499958	0.91
retm	ash1	1.86	0.078	0.28	0.447213595499958	0.91
retm	nvy	1.85	0.078	0.28	0.447213595499958	0.91
retm	CG17186	1.77	0.078	0.28	0.447213595499958	0.91
retm	stck	1.77	0.078	0.28	0.447213595499958	0.91
retm	CG2875	1.77	0.078	0.28	0.447213595499958	0.91
CG9531	CG34149	9.75	0.135	0.43	1	0.75
CG9531	Cp190	6.67	0.135	0.43	1	0.75
CG9531	MEP-1	6.14	0.135	0.43	1	0.75
CG9531	CG2889	6.12	0.135	0.43	1	0.75
CG9531	Gdi	5.75	0.135	0.43	1	0.75
CG9531	Pfk	5.58	0.135	0.43	1	0.75
CG9531	FoxP	3.25	0.135	0.43	1	0.75
CG9531	pfk	2.77	0.135	0.43	1	0.75
CG9531	CG2202	2.73	0.135	0.43	1	0.75
CG9531	Bug22	2.59	0.135	0.43	1	0.75
CG9531	Atac1	2.59	0.135	0.43	1	0.75
CG9531	CG11317	2.46	0.135	0.43	1	0.75
CG9531	Brf	2.29	0.135	0.43	1	0.75
CG9531	Hr46	2.18	0.135	0.43	1	0.75
CG9531	CG14200	2.1	0.135	0.43	1	0.75
CG9531	Tusp	2.05	0.135	0.43	1	0.75
CG9531	Opbp	2.05	0.135	0.43	1	0.75
CG9531	CG3065	1.98	0.135	0.43	1	0.75
CG9531	Ravus	1.97	0.135	0.43	1	0.75
CG9531	PHDP	1.96	0.135	0.43	1	0.75
CG9531	CG11902	1.83	0.135	0.43	1	0.75
CG9531	sba	1.82	0.135	0.43	1	0.75
CG9531	E(var)3-9	1.81	0.135	0.43	1	0.75
CG9531	Blos1	1.8	0.135	0.43	1	0.75
CG9531	CG8301	1.8	0.135	0.43	1	0.75
CG9531	caz	1.76	0.135	0.43	1	0.75
CG9531	su(Hw)	1.75	0.135	0.43	1	0.75
CG9531	MED22	1.75	0.135	0.43	1	0.75
CG9531	CG10209	1.71	0.135	0.43	1	0.75
CG9531	Cdc5	1.69	0.135	0.43	1	0.75
CG9536	CG8216	6.55	0.194	0.28	0.53748384988657	0.68
CG9536	Plzf	4.74	0.194	0.28	0.53748384988657	0.68
CG9536	FoxP	4.03	0.194	0.28	0.53748384988657	0.68
CG9536	YL-1	3.61	0.194	0.28	0.53748384988657	0.68
CG9536	CG13624	3.48	0.194	0.28	0.53748384988657	0.68
CG9536	CG11456	3.28	0.194	0.28	0.53748384988657	0.68
CG9536	MED4	3.26	0.194	0.28	0.53748384988657	0.68
CG9536	fu2	3.14	0.194	0.28	0.53748384988657	0.68
CG9536	CG7928	3.1	0.194	0.28	0.53748384988657	0.68
CG9536	Mtp	2.98	0.194	0.28	0.53748384988657	0.68
CG9536	Pfk	2.7	0.194	0.28	0.53748384988657	0.68
CG9536	CG12155	2.61	0.194	0.28	0.53748384988657	0.68
CG9536	brk	2.46	0.194	0.28	0.53748384988657	0.68
CG9536	CG8314	2.46	0.194	0.28	0.53748384988657	0.68
CG9536	Taf2	2.45	0.194	0.28	0.53748384988657	0.68
CG9536	CG6654	2.4	0.194	0.28	0.53748384988657	0.68
CG9536	CG15011	2.34	0.194	0.28	0.53748384988657	0.68
CG9536	Ravus	2.31	0.194	0.28	0.53748384988657	0.68
CG9536	scrt	2.3	0.194	0.28	0.53748384988657	0.68
CG9536	CG11560	2.25	0.194	0.28	0.53748384988657	0.68
CG9536	Taf5	2.17	0.194	0.28	0.53748384988657	0.68
CG9536	MED22	2.1	0.194	0.28	0.53748384988657	0.68
CG9536	onecut	2.08	0.194	0.28	0.53748384988657	0.68
CG9536	fuss	2.06	0.194	0.28	0.53748384988657	0.68
CG9536	dbr	2.04	0.194	0.28	0.53748384988657	0.68
CG9536	Zif	1.89	0.194	0.28	0.53748384988657	0.68
CG9536	CG44002	1.87	0.194	0.28	0.53748384988657	0.68
CG9536	CG1965	1.81	0.194	0.28	0.53748384988657	0.68
CG9536	Blos1	1.78	0.194	0.28	0.53748384988657	0.68
CG9536	Su(var)3-9	1.76	0.194	0.28	0.53748384988657	0.68
Sec61alpha	CG34149	11.49	0.205	0.81	0.832050294337844	0.49
Sec61alpha	mip120	10.32	0.205	0.81	0.832050294337844	0.49
Sec61alpha	Blos1	8	0.205	0.81	0.832050294337844	0.49
Sec61alpha	Bug22	5.57	0.205	0.81	0.832050294337844	0.49
Sec61alpha	ZnT49B	4.99	0.205	0.81	0.832050294337844	0.49
Sec61alpha	Crc	4.56	0.205	0.81	0.832050294337844	0.49
Sec61alpha	Meics	3.77	0.205	0.81	0.832050294337844	0.49
Sec61alpha	CG11723	3.65	0.205	0.81	0.832050294337844	0.49
Sec61alpha	GATAd	3.55	0.205	0.81	0.832050294337844	0.49
Sec61alpha	pfk	3.42	0.205	0.81	0.832050294337844	0.49
Sec61alpha	CG6689	3.4	0.205	0.81	0.832050294337844	0.49
Sec61alpha	Usf	3.22	0.205	0.81	0.832050294337844	0.49
Sec61alpha	CG10631	3.01	0.205	0.81	0.832050294337844	0.49
Sec61alpha	Taf2	2.97	0.205	0.81	0.832050294337844	0.49
Sec61alpha	MED4	2.95	0.205	0.81	0.832050294337844	0.49
Sec61alpha	FoxP	2.88	0.205	0.81	0.832050294337844	0.49
Sec61alpha	esn	2.83	0.205	0.81	0.832050294337844	0.49
Sec61alpha	CG3065	2.8	0.205	0.81	0.832050294337844	0.49
Sec61alpha	CG3815	2.78	0.205	0.81	0.832050294337844	0.49
Sec61alpha	Dip2	2.69	0.205	0.81	0.832050294337844	0.49
Sec61alpha	CG9305	2.68	0.205	0.81	0.832050294337844	0.49
Sec61alpha	Pcl	2.64	0.205	0.81	0.832050294337844	0.49
Sec61alpha	su(Hw)	2.63	0.205	0.81	0.832050294337844	0.49
Sec61alpha	Ssl1	2.55	0.205	0.81	0.832050294337844	0.49
Sec61alpha	CG7928	2.49	0.205	0.81	0.832050294337844	0.49
Sec61alpha	brk	2.39	0.205	0.81	0.832050294337844	0.49
Sec61alpha	onecut	2.33	0.205	0.81	0.832050294337844	0.49
Sec61alpha	CG11695	2.2	0.205	0.81	0.832050294337844	0.49
Sec61alpha	CG32982	2.15	0.205	0.81	0.832050294337844	0.49
Sec61alpha	ash1	2.14	0.205	0.81	0.832050294337844	0.49
DLP	CG6907	7	0.053	0.17	0.149071198499986	0.56
DLP	pfk	3.54	0.053	0.17	0.149071198499986	0.56
DLP	CG45071	2.48	0.053	0.17	0.149071198499986	0.56
DLP	CG1663	2.47	0.053	0.17	0.149071198499986	0.56
DLP	su(Hw)	2.29	0.053	0.17	0.149071198499986	0.56
DLP	egg	2.2	0.053	0.17	0.149071198499986	0.56
DLP	CG8388	2.14	0.053	0.17	0.149071198499986	0.56
DLP	CG13624	2.09	0.053	0.17	0.149071198499986	0.56
DLP	CG8159	2.03	0.053	0.17	0.149071198499986	0.56
DLP	E(var)3-9	2	0.053	0.17	0.149071198499986	0.56
DLP	CG8216	1.98	0.053	0.17	0.149071198499986	0.56
DLP	phtf	1.96	0.053	0.17	0.149071198499986	0.56
DLP	Pfk	1.93	0.053	0.17	0.149071198499986	0.56
DLP	CG6808	1.93	0.053	0.17	0.149071198499986	0.56
DLP	CG5033	1.81	0.053	0.17	0.149071198499986	0.56
DLP	ktub	1.77	0.053	0.17	0.149071198499986	0.56
DLP	Bug22	1.69	0.053	0.17	0.149071198499986	0.56
DLP	CG14117	1.67	0.053	0.17	0.149071198499986	0.56
DLP	Mi-2	1.64	0.053	0.17	0.149071198499986	0.56
DLP	Kdm2	1.62	0.053	0.17	0.149071198499986	0.56
DLP	CG32982	1.59	0.053	0.17	0.149071198499986	0.56
DLP	HLH106	1.56	0.053	0.17	0.149071198499986	0.56
DLP	polybromo	1.52	0.053	0.17	0.149071198499986	0.56
DLP	mTTF	1.45	0.053	0.17	0.149071198499986	0.56
DLP	CG6683	1.44	0.053	0.17	0.149071198499986	0.56
DLP	Hr46	1.35	0.053	0.17	0.149071198499986	0.56
DLP	CG6686	1.32	0.053	0.17	0.149071198499986	0.56
DLP	dwg	1.28	0.053	0.17	0.149071198499986	0.56
DLP	Dh44-R2	1.28	0.053	0.17	0.149071198499986	0.56
DLP	Mtp	1.27	0.053	0.17	0.149071198499986	0.56
KFase	Sry-delta	5.07	0.101	0.67	0.683130051063973	0.66
KFase	Usf	3.61	0.101	0.67	0.683130051063973	0.66
KFase	CG4570	3.5	0.101	0.67	0.683130051063973	0.66
KFase	CG13775	3.13	0.101	0.67	0.683130051063973	0.66
KFase	stc	3.1	0.101	0.67	0.683130051063973	0.66
KFase	CG1792	2.74	0.101	0.67	0.683130051063973	0.66
KFase	CG11398	2.73	0.101	0.67	0.683130051063973	0.66
KFase	CG18262	2.68	0.101	0.67	0.683130051063973	0.66
KFase	Mrtf	2.63	0.101	0.67	0.683130051063973	0.66
KFase	Atf-2	2.58	0.101	0.67	0.683130051063973	0.66
KFase	CG15435	2.43	0.101	0.67	0.683130051063973	0.66
KFase	Elp3	2.18	0.101	0.67	0.683130051063973	0.66
KFase	Bug22	2.12	0.101	0.67	0.683130051063973	0.66
KFase	CG7785	2.12	0.101	0.67	0.683130051063973	0.66
KFase	CG14200	2.07	0.101	0.67	0.683130051063973	0.66
KFase	ash1	2.01	0.101	0.67	0.683130051063973	0.66
KFase	NfI	1.95	0.101	0.67	0.683130051063973	0.66
KFase	Atac2	1.93	0.101	0.67	0.683130051063973	0.66
KFase	CG8301	1.9	0.101	0.67	0.683130051063973	0.66
KFase	CG12299	1.78	0.101	0.67	0.683130051063973	0.66
KFase	CG12155	1.77	0.101	0.67	0.683130051063973	0.66
KFase	Brd8	1.7	0.101	0.67	0.683130051063973	0.66
KFase	CG8944	1.67	0.101	0.67	0.683130051063973	0.66
KFase	CG9727	1.66	0.101	0.67	0.683130051063973	0.66
KFase	CG7518	1.62	0.101	0.67	0.683130051063973	0.66
KFase	CG7987	1.59	0.101	0.67	0.683130051063973	0.66
KFase	CG1620	1.53	0.101	0.67	0.683130051063973	0.66
KFase	az2	1.49	0.101	0.67	0.683130051063973	0.66
KFase	Tbp	1.39	0.101	0.67	0.683130051063973	0.66
KFase	Nufip	1.32	0.101	0.67	0.683130051063973	0.66
CG31637	mld	7.28	0.503	-0.26	0.142857142857143	0.03
CG31637	Cdc5	5.21	0.503	-0.26	0.142857142857143	0.03
CG31637	brk	5.2	0.503	-0.26	0.142857142857143	0.03
CG31637	Pcl	4.96	0.503	-0.26	0.142857142857143	0.03
CG31637	CG11317	4.48	0.503	-0.26	0.142857142857143	0.03
CG31637	Glut4EF	3.94	0.503	-0.26	0.142857142857143	0.03
CG31637	CG1965	3.35	0.503	-0.26	0.142857142857143	0.03
CG31637	Elp3	3.12	0.503	-0.26	0.142857142857143	0.03
CG31637	CG2611	3.1	0.503	-0.26	0.142857142857143	0.03
CG31637	Su(var)3-9	2.81	0.503	-0.26	0.142857142857143	0.03
CG31637	CG10949	2.44	0.503	-0.26	0.142857142857143	0.03
CG31637	sba	2.39	0.503	-0.26	0.142857142857143	0.03
CG31637	dbr	2.21	0.503	-0.26	0.142857142857143	0.03
CG31637	CG10274	2.2	0.503	-0.26	0.142857142857143	0.03
CG31637	Asciz	2.2	0.503	-0.26	0.142857142857143	0.03
CG31637	CG2129	2.19	0.503	-0.26	0.142857142857143	0.03
CG31637	pfk	2.16	0.503	-0.26	0.142857142857143	0.03
CG31637	Mes4	2.11	0.503	-0.26	0.142857142857143	0.03
CG31637	Crc	2.05	0.503	-0.26	0.142857142857143	0.03
CG31637	CG12155	2.04	0.503	-0.26	0.142857142857143	0.03
CG31637	Brd8	1.94	0.503	-0.26	0.142857142857143	0.03
CG31637	Su(var)3-7	1.71	0.503	-0.26	0.142857142857143	0.03
CG31637	Dip1	1.71	0.503	-0.26	0.142857142857143	0.03
CG31637	CG32700	1.65	0.503	-0.26	0.142857142857143	0.03
CG31637	CG1620	1.61	0.503	-0.26	0.142857142857143	0.03
CG31637	CG6254	1.55	0.503	-0.26	0.142857142857143	0.03
CG31637	Mrtf	1.48	0.503	-0.26	0.142857142857143	0.03
CG31637	Taf5	1.4	0.503	-0.26	0.142857142857143	0.03
CG31637	stc	1.38	0.503	-0.26	0.142857142857143	0.03
CG31637	scrt	1.3	0.503	-0.26	0.142857142857143	0.03
CG11319	CG11696	9.31	0.099	0.5	0.654653670707977	0.84
CG11319	Usf	4.9	0.099	0.5	0.654653670707977	0.84
CG11319	bs	3.31	0.099	0.5	0.654653670707977	0.84
CG11319	wdn	2.96	0.099	0.5	0.654653670707977	0.84
CG11319	CG7556	2.83	0.099	0.5	0.654653670707977	0.84
CG11319	CG7386	2.77	0.099	0.5	0.654653670707977	0.84
CG11319	Set2	2.32	0.099	0.5	0.654653670707977	0.84
CG11319	Zif	2.09	0.099	0.5	0.654653670707977	0.84
CG11319	ecd	2.03	0.099	0.5	0.654653670707977	0.84
CG11319	hng2	1.91	0.099	0.5	0.654653670707977	0.84
CG11319	CG12299	1.87	0.099	0.5	0.654653670707977	0.84
CG11319	Taf2	1.85	0.099	0.5	0.654653670707977	0.84
CG11319	CG7839	1.85	0.099	0.5	0.654653670707977	0.84
CG11319	Ravus	1.7	0.099	0.5	0.654653670707977	0.84
CG11319	Dip2	1.67	0.099	0.5	0.654653670707977	0.84
CG11319	CG1965	1.66	0.099	0.5	0.654653670707977	0.84
CG11319	CG18262	1.65	0.099	0.5	0.654653670707977	0.84
CG11319	CG7928	1.65	0.099	0.5	0.654653670707977	0.84
CG11319	Brf	1.62	0.099	0.5	0.654653670707977	0.84
CG11319	CG2199	1.62	0.099	0.5	0.654653670707977	0.84
CG11319	CG32982	1.61	0.099	0.5	0.654653670707977	0.84
CG11319	CG8301	1.58	0.099	0.5	0.654653670707977	0.84
CG11319	shn	1.56	0.099	0.5	0.654653670707977	0.84
CG11319	nvy	1.56	0.099	0.5	0.654653670707977	0.84
CG11319	CG1663	1.49	0.099	0.5	0.654653670707977	0.84
CG11319	mod	1.46	0.099	0.5	0.654653670707977	0.84
CG11319	Brd8	1.44	0.099	0.5	0.654653670707977	0.84
CG11319	CG6654	1.42	0.099	0.5	0.654653670707977	0.84
CG11319	CG10321	1.4	0.099	0.5	0.654653670707977	0.84
CG11319	CG17612	1.38	0.099	0.5	0.654653670707977	0.84
CG11050	CG14438	7.64	0.156	0.03	0.447213595499958	0.8
CG11050	Brf	4.69	0.156	0.03	0.447213595499958	0.8
CG11050	Pcl	4.03	0.156	0.03	0.447213595499958	0.8
CG11050	E2f2	3.77	0.156	0.03	0.447213595499958	0.8
CG11050	sima	3.49	0.156	0.03	0.447213595499958	0.8
CG11050	Set2	3.14	0.156	0.03	0.447213595499958	0.8
CG11050	yem	3.11	0.156	0.03	0.447213595499958	0.8
CG11050	CG6765	3	0.156	0.03	0.447213595499958	0.8
CG11050	FoxP	2.92	0.156	0.03	0.447213595499958	0.8
CG11050	CG6689	2.76	0.156	0.03	0.447213595499958	0.8
CG11050	CG18619	2.56	0.156	0.03	0.447213595499958	0.8
CG11050	CG31441	2.43	0.156	0.03	0.447213595499958	0.8
CG11050	CG7839	2.29	0.156	0.03	0.447213595499958	0.8
CG11050	CG11696	2.24	0.156	0.03	0.447213595499958	0.8
CG11050	CG9799	2.22	0.156	0.03	0.447213595499958	0.8
CG11050	Kdm4A	2.16	0.156	0.03	0.447213595499958	0.8
CG11050	Sry-delta	2.04	0.156	0.03	0.447213595499958	0.8
CG11050	mld	2.01	0.156	0.03	0.447213595499958	0.8
CG11050	CG6813	1.96	0.156	0.03	0.447213595499958	0.8
CG11050	Crc	1.93	0.156	0.03	0.447213595499958	0.8
CG11050	Rbsn-5	1.92	0.156	0.03	0.447213595499958	0.8
CG11050	CG34149	1.88	0.156	0.03	0.447213595499958	0.8
CG11050	CG11723	1.88	0.156	0.03	0.447213595499958	0.8
CG11050	caz	1.87	0.156	0.03	0.447213595499958	0.8
CG11050	Taf8	1.85	0.156	0.03	0.447213595499958	0.8
CG11050	Usf	1.81	0.156	0.03	0.447213595499958	0.8
CG11050	MED25	1.79	0.156	0.03	0.447213595499958	0.8
CG11050	CG3815	1.73	0.156	0.03	0.447213595499958	0.8
CG11050	CG8944	1.73	0.156	0.03	0.447213595499958	0.8
CG11050	her	1.73	0.156	0.03	0.447213595499958	0.8
CG31633	CG6907	7.05	0.078	0.43	0.2	0.24
CG31633	CG2202	5.55	0.078	0.43	0.2	0.24
CG31633	Hr46	5.09	0.078	0.43	0.2	0.24
CG31633	yem	4.43	0.078	0.43	0.2	0.24
CG31633	CG1792	3.57	0.078	0.43	0.2	0.24
CG31633	CG6813	3.07	0.078	0.43	0.2	0.24
CG31633	Crc	2.79	0.078	0.43	0.2	0.24
CG31633	CrebA	2.55	0.078	0.43	0.2	0.24
CG31633	CG4854	2.52	0.078	0.43	0.2	0.24
CG31633	Su(var)3-9	2.46	0.078	0.43	0.2	0.24
CG31633	HLH106	2.43	0.078	0.43	0.2	0.24
CG31633	CG31365	2.39	0.078	0.43	0.2	0.24
CG31633	Nufip	2.17	0.078	0.43	0.2	0.24
CG31633	CG5953	2.15	0.078	0.43	0.2	0.24
CG31633	TfIIFbeta	2.02	0.078	0.43	0.2	0.24
CG31633	Atac1	1.97	0.078	0.43	0.2	0.24
CG31633	CG18265	1.95	0.078	0.43	0.2	0.24
CG31633	CG14667	1.77	0.078	0.43	0.2	0.24
CG31633	CG2611	1.72	0.078	0.43	0.2	0.24
CG31633	Rfx	1.67	0.078	0.43	0.2	0.24
CG31633	CG11710	1.64	0.078	0.43	0.2	0.24
CG31633	CG11696	1.63	0.078	0.43	0.2	0.24
CG31633	CG17186	1.62	0.078	0.43	0.2	0.24
CG31633	CG5196	1.61	0.078	0.43	0.2	0.24
CG31633	RpIII128	1.59	0.078	0.43	0.2	0.24
CG31633	her	1.59	0.078	0.43	0.2	0.24
CG31633	CG2199	1.57	0.078	0.43	0.2	0.24
CG31633	CG18619	1.53	0.078	0.43	0.2	0.24
CG31633	Atu	1.51	0.078	0.43	0.2	0.24
CG31633	CG44002	1.41	0.078	0.43	0.2	0.24
CG11070	Spt5	5.39	0.067	0.08	0.683130051063973	0.78
CG11070	CG8301	5.08	0.067	0.08	0.683130051063973	0.78
CG11070	CG11970	5.04	0.067	0.08	0.683130051063973	0.78
CG11070	CG12162	4.69	0.067	0.08	0.683130051063973	0.78
CG11070	CG1965	4.32	0.067	0.08	0.683130051063973	0.78
CG11070	CG9727	4.19	0.067	0.08	0.683130051063973	0.78
CG11070	Taf2	4.07	0.067	0.08	0.683130051063973	0.78
CG11070	CG12104	4.03	0.067	0.08	0.683130051063973	0.78
CG11070	Rabex-5	3.93	0.067	0.08	0.683130051063973	0.78
CG11070	Kdm2	3.91	0.067	0.08	0.683130051063973	0.78
CG11070	MED25	3.4	0.067	0.08	0.683130051063973	0.78
CG11070	CG17186	3.39	0.067	0.08	0.683130051063973	0.78
CG11070	CG14438	3.16	0.067	0.08	0.683130051063973	0.78
CG11070	FoxP	2.99	0.067	0.08	0.683130051063973	0.78
CG11070	CG9799	2.83	0.067	0.08	0.683130051063973	0.78
CG11070	ZnT49B	2.73	0.067	0.08	0.683130051063973	0.78
CG11070	CG4854	2.58	0.067	0.08	0.683130051063973	0.78
CG11070	Cdc5	2.57	0.067	0.08	0.683130051063973	0.78
CG11070	CG3919	2.39	0.067	0.08	0.683130051063973	0.78
CG11070	CG7928	2.34	0.067	0.08	0.683130051063973	0.78
CG11070	CG3815	2.29	0.067	0.08	0.683130051063973	0.78
CG11070	su(Hw)	2.23	0.067	0.08	0.683130051063973	0.78
CG11070	CG4707	2.22	0.067	0.08	0.683130051063973	0.78
CG11070	esn	2.18	0.067	0.08	0.683130051063973	0.78
CG11070	CG13894	2.06	0.067	0.08	0.683130051063973	0.78
CG11070	Meics	1.99	0.067	0.08	0.683130051063973	0.78
CG11070	CG17829	1.94	0.067	0.08	0.683130051063973	0.78
CG11070	fu2	1.76	0.067	0.08	0.683130051063973	0.78
CG11070	Usf	1.75	0.067	0.08	0.683130051063973	0.78
CG11070	CTPsyn	1.67	0.067	0.08	0.683130051063973	0.78
CG11221	CG18476	5.93	0.274	-0.12	0.29277002188456	0.35
CG11221	CG11723	4.55	0.274	-0.12	0.29277002188456	0.35
CG11221	CG14200	3.73	0.274	-0.12	0.29277002188456	0.35
CG11221	CG8314	3.18	0.274	-0.12	0.29277002188456	0.35
CG11221	MED15	2.76	0.274	-0.12	0.29277002188456	0.35
CG11221	Dip1	2.7	0.274	-0.12	0.29277002188456	0.35
CG11221	MTA1-like	2.44	0.274	-0.12	0.29277002188456	0.35
CG11221	jing	2.32	0.274	-0.12	0.29277002188456	0.35
CG11221	CG2889	2.32	0.274	-0.12	0.29277002188456	0.35
CG11221	mod	1.95	0.274	-0.12	0.29277002188456	0.35
CG11221	Atf6	1.91	0.274	-0.12	0.29277002188456	0.35
CG11221	stck	1.74	0.274	-0.12	0.29277002188456	0.35
CG11221	E(var)3-9	1.74	0.274	-0.12	0.29277002188456	0.35
CG11221	Lpt	1.73	0.274	-0.12	0.29277002188456	0.35
CG11221	CG6686	1.7	0.274	-0.12	0.29277002188456	0.35
CG11221	Tbp	1.64	0.274	-0.12	0.29277002188456	0.35
CG11221	Mitf	1.56	0.274	-0.12	0.29277002188456	0.35
CG11221	MED22	1.48	0.274	-0.12	0.29277002188456	0.35
CG11221	Zif	1.48	0.274	-0.12	0.29277002188456	0.35
CG11221	onecut	1.46	0.274	-0.12	0.29277002188456	0.35
CG11221	FoxP	1.44	0.274	-0.12	0.29277002188456	0.35
CG11221	CG11456	1.43	0.274	-0.12	0.29277002188456	0.35
CG11221	CG6683	1.39	0.274	-0.12	0.29277002188456	0.35
CG11221	CG14117	1.33	0.274	-0.12	0.29277002188456	0.35
CG11221	Usf	1.32	0.274	-0.12	0.29277002188456	0.35
CG11221	CG11398	1.29	0.274	-0.12	0.29277002188456	0.35
CG11221	Atf-2	1.22	0.274	-0.12	0.29277002188456	0.35
CG11221	CG13894	1.18	0.274	-0.12	0.29277002188456	0.35
CG11221	mTTF	1.16	0.274	-0.12	0.29277002188456	0.35
CG11221	Blos1	1.15	0.274	-0.12	0.29277002188456	0.35
l(2)k09022	CG12299	5.82	0.043	0.63	0.683130051063973	0.43
l(2)k09022	CG32982	4.01	0.043	0.63	0.683130051063973	0.43
l(2)k09022	Fen1	3.78	0.043	0.63	0.683130051063973	0.43
l(2)k09022	CG1620	3.59	0.043	0.63	0.683130051063973	0.43
l(2)k09022	sba	2.92	0.043	0.63	0.683130051063973	0.43
l(2)k09022	Mat1	2.77	0.043	0.63	0.683130051063973	0.43
l(2)k09022	Mi-2	2.61	0.043	0.63	0.683130051063973	0.43
l(2)k09022	CG8216	2.47	0.043	0.63	0.683130051063973	0.43
l(2)k09022	CG11695	2.42	0.043	0.63	0.683130051063973	0.43
l(2)k09022	egg	2.19	0.043	0.63	0.683130051063973	0.43
l(2)k09022	az2	2.17	0.043	0.63	0.683130051063973	0.43
l(2)k09022	CG34149	2.1	0.043	0.63	0.683130051063973	0.43
l(2)k09022	CG8388	2.06	0.043	0.63	0.683130051063973	0.43
l(2)k09022	Blos1	1.93	0.043	0.63	0.683130051063973	0.43
l(2)k09022	Atf6	1.85	0.043	0.63	0.683130051063973	0.43
l(2)k09022	Pfk	1.85	0.043	0.63	0.683130051063973	0.43
l(2)k09022	ecd	1.78	0.043	0.63	0.683130051063973	0.43
l(2)k09022	CG33213	1.77	0.043	0.63	0.683130051063973	0.43
l(2)k09022	Atf-2	1.67	0.043	0.63	0.683130051063973	0.43
l(2)k09022	CG42748	1.66	0.043	0.63	0.683130051063973	0.43
l(2)k09022	CG6907	1.66	0.043	0.63	0.683130051063973	0.43
l(2)k09022	E2f2	1.63	0.043	0.63	0.683130051063973	0.43
l(2)k09022	mute	1.61	0.043	0.63	0.683130051063973	0.43
l(2)k09022	CG11560	1.61	0.043	0.63	0.683130051063973	0.43
l(2)k09022	CG14711	1.58	0.043	0.63	0.683130051063973	0.43
l(2)k09022	dbr	1.56	0.043	0.63	0.683130051063973	0.43
l(2)k09022	MED4	1.49	0.043	0.63	0.683130051063973	0.43
l(2)k09022	CrebA	1.48	0.043	0.63	0.683130051063973	0.43
l(2)k09022	TH1	1.47	0.043	0.63	0.683130051063973	0.43
l(2)k09022	CG9890	1.46	0.043	0.63	0.683130051063973	0.43
Nlg2	CG8216	5.83	0.391	0.74	0.709090909090909	0.23
Nlg2	Gdi	4.44	0.391	0.74	0.709090909090909	0.23
Nlg2	Atf6	4.22	0.391	0.74	0.709090909090909	0.23
Nlg2	CG4707	3.69	0.391	0.74	0.709090909090909	0.23
Nlg2	FoxP	3.28	0.391	0.74	0.709090909090909	0.23
Nlg2	Atac1	3.08	0.391	0.74	0.709090909090909	0.23
Nlg2	CG9890	2.94	0.391	0.74	0.709090909090909	0.23
Nlg2	Cdc5	2.94	0.391	0.74	0.709090909090909	0.23
Nlg2	CG30403	2.87	0.391	0.74	0.709090909090909	0.23
Nlg2	Lmpt	2.47	0.391	0.74	0.709090909090909	0.23
Nlg2	CG4570	2.28	0.391	0.74	0.709090909090909	0.23
Nlg2	Hr96	2.26	0.391	0.74	0.709090909090909	0.23
Nlg2	E(var)3-9	2.26	0.391	0.74	0.709090909090909	0.23
Nlg2	Pcl	2.11	0.391	0.74	0.709090909090909	0.23
Nlg2	stck	2.04	0.391	0.74	0.709090909090909	0.23
Nlg2	CG18265	2	0.391	0.74	0.709090909090909	0.23
Nlg2	CG31388	1.97	0.391	0.74	0.709090909090909	0.23
Nlg2	MED11	1.94	0.391	0.74	0.709090909090909	0.23
Nlg2	CG1965	1.91	0.391	0.74	0.709090909090909	0.23
Nlg2	CG11317	1.91	0.391	0.74	0.709090909090909	0.23
Nlg2	CG10147	1.86	0.391	0.74	0.709090909090909	0.23
Nlg2	CG10904	1.78	0.391	0.74	0.709090909090909	0.23
Nlg2	ash1	1.77	0.391	0.74	0.709090909090909	0.23
Nlg2	Rabex-5	1.76	0.391	0.74	0.709090909090909	0.23
Nlg2	yem	1.68	0.391	0.74	0.709090909090909	0.23
Nlg2	dbr	1.65	0.391	0.74	0.709090909090909	0.23
Nlg2	CG42748	1.59	0.391	0.74	0.709090909090909	0.23
Nlg2	CG6765	1.58	0.391	0.74	0.709090909090909	0.23
Nlg2	hang	1.57	0.391	0.74	0.709090909090909	0.23
Nlg2	CG2875	1.56	0.391	0.74	0.709090909090909	0.23
Rat1	dwg	4.43	0.125	0.67	0.29277002188456	0.54
Rat1	Su(z)2	3.97	0.125	0.67	0.29277002188456	0.54
Rat1	CG12104	3.41	0.125	0.67	0.29277002188456	0.54
Rat1	dbr	2.54	0.125	0.67	0.29277002188456	0.54
Rat1	ERR	2.46	0.125	0.67	0.29277002188456	0.54
Rat1	CG34149	2.44	0.125	0.67	0.29277002188456	0.54
Rat1	ktub	2.36	0.125	0.67	0.29277002188456	0.54
Rat1	nvy	2.29	0.125	0.67	0.29277002188456	0.54
Rat1	CR43671	2.04	0.125	0.67	0.29277002188456	0.54
Rat1	phtf	2.02	0.125	0.67	0.29277002188456	0.54
Rat1	CG15435	2	0.125	0.67	0.29277002188456	0.54
Rat1	CG17806	1.93	0.125	0.67	0.29277002188456	0.54
Rat1	nerfin-1	1.86	0.125	0.67	0.29277002188456	0.54
Rat1	Atac1	1.81	0.125	0.67	0.29277002188456	0.54
Rat1	CG14117	1.81	0.125	0.67	0.29277002188456	0.54
Rat1	mod	1.8	0.125	0.67	0.29277002188456	0.54
Rat1	CG45071	1.8	0.125	0.67	0.29277002188456	0.54
Rat1	CG10321	1.74	0.125	0.67	0.29277002188456	0.54
Rat1	Crc	1.73	0.125	0.67	0.29277002188456	0.54
Rat1	CG3407	1.68	0.125	0.67	0.29277002188456	0.54
Rat1	egg	1.66	0.125	0.67	0.29277002188456	0.54
Rat1	CG11970	1.62	0.125	0.67	0.29277002188456	0.54
Rat1	CG8909	1.57	0.125	0.67	0.29277002188456	0.54
Rat1	Ets97D	1.56	0.125	0.67	0.29277002188456	0.54
Rat1	CG3313	1.52	0.125	0.67	0.29277002188456	0.54
Rat1	CG10904	1.49	0.125	0.67	0.29277002188456	0.54
Rat1	Pcl	1.49	0.125	0.67	0.29277002188456	0.54
Rat1	Su(var)3-7	1.46	0.125	0.67	0.29277002188456	0.54
Rat1	TH1	1.46	0.125	0.67	0.29277002188456	0.54
Rat1	bon	1.45	0.125	0.67	0.29277002188456	0.54
nop5	CG8301	5.77	0.065	0.79	1	0.56
nop5	CG8314	5.64	0.065	0.79	1	0.56
nop5	CG11456	4.62	0.065	0.79	1	0.56
nop5	CG9799	4.31	0.065	0.79	1	0.56
nop5	CG13775	4.25	0.065	0.79	1	0.56
nop5	Hr96	3.97	0.065	0.79	1	0.56
nop5	scrt	3.48	0.065	0.79	1	0.56
nop5	CG15435	3.45	0.065	0.79	1	0.56
nop5	FoxP	3.42	0.065	0.79	1	0.56
nop5	CG18262	3.41	0.065	0.79	1	0.56
nop5	fu2	3.09	0.065	0.79	1	0.56
nop5	CR43671	3.03	0.065	0.79	1	0.56
nop5	YL-1	2.99	0.065	0.79	1	0.56
nop5	CG8216	2.99	0.065	0.79	1	0.56
nop5	CG11710	2.97	0.065	0.79	1	0.56
nop5	Bug22	2.6	0.065	0.79	1	0.56
nop5	Hr78	2.52	0.065	0.79	1	0.56
nop5	ash1	2.51	0.065	0.79	1	0.56
nop5	egg	2.51	0.065	0.79	1	0.56
nop5	CG7386	2.45	0.065	0.79	1	0.56
nop5	Blos1	2.42	0.065	0.79	1	0.56
nop5	yem	2.05	0.065	0.79	1	0.56
nop5	CG10321	2.01	0.065	0.79	1	0.56
nop5	ERR	1.94	0.065	0.79	1	0.56
nop5	Dad	1.94	0.065	0.79	1	0.56
nop5	Zif	1.94	0.065	0.79	1	0.56
nop5	Crc	1.93	0.065	0.79	1	0.56
nop5	CG31388	1.92	0.065	0.79	1	0.56
nop5	Bx	1.89	0.065	0.79	1	0.56
nop5	MTA1-like	1.89	0.065	0.79	1	0.56
Atac1	Rbsn-5	7.39	0.04	-0.12	0.53748384988657	0.52
Atac1	CG8578	7.37	0.04	-0.12	0.53748384988657	0.52
Atac1	Opbp	6.47	0.04	-0.12	0.53748384988657	0.52
Atac1	CG11902	5.65	0.04	-0.12	0.53748384988657	0.52
Atac1	CG7785	4.98	0.04	-0.12	0.53748384988657	0.52
Atac1	CG6683	4.05	0.04	-0.12	0.53748384988657	0.52
Atac1	Atf6	3.5	0.04	-0.12	0.53748384988657	0.52
Atac1	CG32982	3.23	0.04	-0.12	0.53748384988657	0.52
Atac1	CG11414	3.16	0.04	-0.12	0.53748384988657	0.52
Atac1	sima	2.8	0.04	-0.12	0.53748384988657	0.52
Atac1	Tip60	2.63	0.04	-0.12	0.53748384988657	0.52
Atac1	dwg	2.58	0.04	-0.12	0.53748384988657	0.52
Atac1	CG8314	2.32	0.04	-0.12	0.53748384988657	0.52
Atac1	MBD-R2	2.31	0.04	-0.12	0.53748384988657	0.52
Atac1	Lmpt	2.29	0.04	-0.12	0.53748384988657	0.52
Atac1	Dip1	2.25	0.04	-0.12	0.53748384988657	0.52
Atac1	Su(var)3-7	2.24	0.04	-0.12	0.53748384988657	0.52
Atac1	CG6813	2.06	0.04	-0.12	0.53748384988657	0.52
Atac1	shn	2.05	0.04	-0.12	0.53748384988657	0.52
Atac1	E2f2	1.81	0.04	-0.12	0.53748384988657	0.52
Atac1	CG10321	1.78	0.04	-0.12	0.53748384988657	0.52
Atac1	CG31365	1.78	0.04	-0.12	0.53748384988657	0.52
Atac1	mute	1.56	0.04	-0.12	0.53748384988657	0.52
Atac1	CG10904	1.54	0.04	-0.12	0.53748384988657	0.52
Atac1	CG9305	1.49	0.04	-0.12	0.53748384988657	0.52
Atac1	hng2	1.38	0.04	-0.12	0.53748384988657	0.52
Atac1	Hr46	1.36	0.04	-0.12	0.53748384988657	0.52
Atac1	Cp190	1.35	0.04	-0.12	0.53748384988657	0.52
Atac1	CG42748	1.34	0.04	-0.12	0.53748384988657	0.52
Atac1	TH1	1.34	0.04	-0.12	0.53748384988657	0.52
CG3476	CG18619	10.56	0.063	0.73	1	0.94
CG3476	CG13894	6.04	0.063	0.73	1	0.94
CG3476	polybromo	5.14	0.063	0.73	1	0.94
CG3476	CG14438	4.28	0.063	0.73	1	0.94
CG3476	CG6907	4.19	0.063	0.73	1	0.94
CG3476	CG4570	3.42	0.063	0.73	1	0.94
CG3476	CG17328	3.36	0.063	0.73	1	0.94
CG3476	her	3.29	0.063	0.73	1	0.94
CG3476	Nufip	3.18	0.063	0.73	1	0.94
CG3476	Pfk	2.98	0.063	0.73	1	0.94
CG3476	Su(var)3-9	2.73	0.063	0.73	1	0.94
CG3476	Gdi	2.63	0.063	0.73	1	0.94
CG3476	CG14117	2.62	0.063	0.73	1	0.94
CG3476	Cdc5	2.6	0.063	0.73	1	0.94
CG3476	CG17806	2.51	0.063	0.73	1	0.94
CG3476	CG44002	2.32	0.063	0.73	1	0.94
CG3476	MTA1-like	2.29	0.063	0.73	1	0.94
CG3476	Zif	2.29	0.063	0.73	1	0.94
CG3476	Sry-delta	2.24	0.063	0.73	1	0.94
CG3476	Spt5	2.2	0.063	0.73	1	0.94
CG3476	esn	2.14	0.063	0.73	1	0.94
CG3476	ERR	2.01	0.063	0.73	1	0.94
CG3476	Xpd	1.99	0.063	0.73	1	0.94
CG3476	Bka	1.97	0.063	0.73	1	0.94
CG3476	sba	1.86	0.063	0.73	1	0.94
CG3476	wdn	1.79	0.063	0.73	1	0.94
CG3476	brk	1.78	0.063	0.73	1	0.94
CG3476	CG1965	1.6	0.063	0.73	1	0.94
CG3476	sima	1.54	0.063	0.73	1	0.94
CG3476	Cdk8	1.52	0.063	0.73	1	0.94
milt	Asciz	11.74	0.091	0.23	0.227710017021324	0.64
milt	CG6808	5.16	0.091	0.23	0.227710017021324	0.64
milt	onecut	4.44	0.091	0.23	0.227710017021324	0.64
milt	CG8319	3.07	0.091	0.23	0.227710017021324	0.64
milt	CG12104	2.94	0.091	0.23	0.227710017021324	0.64
milt	CG2199	2.88	0.091	0.23	0.227710017021324	0.64
milt	E(var)3-9	2.77	0.091	0.23	0.227710017021324	0.64
milt	Scm	2.54	0.091	0.23	0.227710017021324	0.64
milt	dbr	2.52	0.091	0.23	0.227710017021324	0.64
milt	NfI	2.41	0.091	0.23	0.227710017021324	0.64
milt	CG14438	2.23	0.091	0.23	0.227710017021324	0.64
milt	Hr96	2.08	0.091	0.23	0.227710017021324	0.64
milt	stwl	2.06	0.091	0.23	0.227710017021324	0.64
milt	ash1	1.94	0.091	0.23	0.227710017021324	0.64
milt	su(Hw)	1.93	0.091	0.23	0.227710017021324	0.64
milt	CG8944	1.92	0.091	0.23	0.227710017021324	0.64
milt	CG5033	1.91	0.091	0.23	0.227710017021324	0.64
milt	CG6907	1.85	0.091	0.23	0.227710017021324	0.64
milt	sima	1.84	0.091	0.23	0.227710017021324	0.64
milt	FoxP	1.83	0.091	0.23	0.227710017021324	0.64
milt	CG11902	1.82	0.091	0.23	0.227710017021324	0.64
milt	CG14667	1.8	0.091	0.23	0.227710017021324	0.64
milt	hng2	1.74	0.091	0.23	0.227710017021324	0.64
milt	Mtp	1.73	0.091	0.23	0.227710017021324	0.64
milt	mTTF	1.72	0.091	0.23	0.227710017021324	0.64
milt	MED30	1.7	0.091	0.23	0.227710017021324	0.64
milt	CG6686	1.6	0.091	0.23	0.227710017021324	0.64
milt	CG8159	1.6	0.091	0.23	0.227710017021324	0.64
milt	CG17361	1.6	0.091	0.23	0.227710017021324	0.64
milt	Atf6	1.59	0.091	0.23	0.227710017021324	0.64
ico	Lpt	9.87	0.06	0.67	1	0.66
ico	CG8216	5.68	0.06	0.67	1	0.66
ico	CG10904	5.21	0.06	0.67	1	0.66
ico	scrt	3.97	0.06	0.67	1	0.66
ico	onecut	3.86	0.06	0.67	1	0.66
ico	CG17806	3.84	0.06	0.67	1	0.66
ico	CG10631	3.71	0.06	0.67	1	0.66
ico	Gdi	3.45	0.06	0.67	1	0.66
ico	CG7785	3.42	0.06	0.67	1	0.66
ico	Glut4EF	3.41	0.06	0.67	1	0.66
ico	hng2	3.38	0.06	0.67	1	0.66
ico	CG3065	3.11	0.06	0.67	1	0.66
ico	CG11723	3.1	0.06	0.67	1	0.66
ico	FoxP	3.08	0.06	0.67	1	0.66
ico	CG11710	2.86	0.06	0.67	1	0.66
ico	CG44247	2.7	0.06	0.67	1	0.66
ico	CG7839	2.68	0.06	0.67	1	0.66
ico	l(3)mbt	2.67	0.06	0.67	1	0.66
ico	CG10209	2.64	0.06	0.67	1	0.66
ico	CG13624	2.56	0.06	0.67	1	0.66
ico	Su(var)3-9	2.39	0.06	0.67	1	0.66
ico	MED11	2.29	0.06	0.67	1	0.66
ico	Rabex-5	2.27	0.06	0.67	1	0.66
ico	CG9799	2.26	0.06	0.67	1	0.66
ico	CG2199	2.23	0.06	0.67	1	0.66
ico	CG2202	2	0.06	0.67	1	0.66
ico	polybromo	2	0.06	0.67	1	0.66
ico	CG11456	1.96	0.06	0.67	1	0.66
ico	nvy	1.95	0.06	0.67	1	0.66
ico	Tip60	1.94	0.06	0.67	1	0.66
Wnt4	HLH106	7.17	1.116	-0.14	-0.0975900072948533	0.93
Wnt4	CG3995	7.02	1.116	-0.14	-0.0975900072948533	0.93
Wnt4	CG8216	4.68	1.116	-0.14	-0.0975900072948533	0.93
Wnt4	CG6765	4.48	1.116	-0.14	-0.0975900072948533	0.93
Wnt4	MED22	3.58	1.116	-0.14	-0.0975900072948533	0.93
Wnt4	CG12267	3.19	1.116	-0.14	-0.0975900072948533	0.93
Wnt4	polybromo	2.98	1.116	-0.14	-0.0975900072948533	0.93
Wnt4	CG11723	2.98	1.116	-0.14	-0.0975900072948533	0.93
Wnt4	Gdi	2.87	1.116	-0.14	-0.0975900072948533	0.93
Wnt4	Hr96	2.59	1.116	-0.14	-0.0975900072948533	0.93
Wnt4	CG17186	2.45	1.116	-0.14	-0.0975900072948533	0.93
Wnt4	Kdm4A	2.38	1.116	-0.14	-0.0975900072948533	0.93
Wnt4	CG14438	2.36	1.116	-0.14	-0.0975900072948533	0.93
Wnt4	CG33213	2.3	1.116	-0.14	-0.0975900072948533	0.93
Wnt4	CG5196	2.26	1.116	-0.14	-0.0975900072948533	0.93
Wnt4	Bx	2.2	1.116	-0.14	-0.0975900072948533	0.93
Wnt4	TfIIFbeta	2.2	1.116	-0.14	-0.0975900072948533	0.93
Wnt4	CrebA	2.13	1.116	-0.14	-0.0975900072948533	0.93
Wnt4	Plzf	2.11	1.116	-0.14	-0.0975900072948533	0.93
Wnt4	brk	2.08	1.116	-0.14	-0.0975900072948533	0.93
Wnt4	MED4	2.03	1.116	-0.14	-0.0975900072948533	0.93
Wnt4	pita	1.98	1.116	-0.14	-0.0975900072948533	0.93
Wnt4	CG2875	1.84	1.116	-0.14	-0.0975900072948533	0.93
Wnt4	FoxP	1.8	1.116	-0.14	-0.0975900072948533	0.93
Wnt4	CG13894	1.79	1.116	-0.14	-0.0975900072948533	0.93
Wnt4	dbr	1.77	1.116	-0.14	-0.0975900072948533	0.93
Wnt4	CG6689	1.77	1.116	-0.14	-0.0975900072948533	0.93
Wnt4	hang	1.73	1.116	-0.14	-0.0975900072948533	0.93
Wnt4	CG8159	1.72	1.116	-0.14	-0.0975900072948533	0.93
Wnt4	CG12155	1.7	1.116	-0.14	-0.0975900072948533	0.93
Wnt10	scrt	5.81	0.481	0.07	0.447213595499958	0.55
Wnt10	CG10949	5.27	0.481	0.07	0.447213595499958	0.55
Wnt10	bon	3.99	0.481	0.07	0.447213595499958	0.55
Wnt10	CG6907	3.86	0.481	0.07	0.447213595499958	0.55
Wnt10	E2f2	3.13	0.481	0.07	0.447213595499958	0.55
Wnt10	CG15365	2.47	0.481	0.07	0.447213595499958	0.55
Wnt10	brk	2.47	0.481	0.07	0.447213595499958	0.55
Wnt10	Ssl1	2.46	0.481	0.07	0.447213595499958	0.55
Wnt10	sima	2.39	0.481	0.07	0.447213595499958	0.55
Wnt10	CG8216	2.37	0.481	0.07	0.447213595499958	0.55
Wnt10	CG7386	2.06	0.481	0.07	0.447213595499958	0.55
Wnt10	PHDP	2.05	0.481	0.07	0.447213595499958	0.55
Wnt10	CG11696	1.91	0.481	0.07	0.447213595499958	0.55
Wnt10	Pcl	1.86	0.481	0.07	0.447213595499958	0.55
Wnt10	CG11398	1.85	0.481	0.07	0.447213595499958	0.55
Wnt10	Bka	1.85	0.481	0.07	0.447213595499958	0.55
Wnt10	stc	1.76	0.481	0.07	0.447213595499958	0.55
Wnt10	CG5033	1.68	0.481	0.07	0.447213595499958	0.55
Wnt10	CG4854	1.61	0.481	0.07	0.447213595499958	0.55
Wnt10	CG2202	1.6	0.481	0.07	0.447213595499958	0.55
Wnt10	CG1663	1.49	0.481	0.07	0.447213595499958	0.55
Wnt10	Lmpt	1.41	0.481	0.07	0.447213595499958	0.55
Wnt10	Scm	1.32	0.481	0.07	0.447213595499958	0.55
Wnt10	Dip1	1.31	0.481	0.07	0.447213595499958	0.55
Wnt10	Nufip	1.31	0.481	0.07	0.447213595499958	0.55
Wnt10	Taf5	1.29	0.481	0.07	0.447213595499958	0.55
Wnt10	CG3815	1.25	0.481	0.07	0.447213595499958	0.55
Wnt10	CG10631	1.24	0.481	0.07	0.447213595499958	0.55
Wnt10	CG14667	1.23	0.481	0.07	0.447213595499958	0.55
Wnt10	CG8159	1.22	0.481	0.07	0.447213595499958	0.55
CG5149	Gdi	7.38	0.094	0.22	0.124034734589208	0.5
CG5149	CG2199	5.65	0.094	0.22	0.124034734589208	0.5
CG5149	CG6765	5.22	0.094	0.22	0.124034734589208	0.5
CG5149	su(Hw)	3.92	0.094	0.22	0.124034734589208	0.5
CG5149	CG12104	2.92	0.094	0.22	0.124034734589208	0.5
CG5149	Ravus	2.87	0.094	0.22	0.124034734589208	0.5
CG5149	CG15011	2.72	0.094	0.22	0.124034734589208	0.5
CG5149	brk	2.63	0.094	0.22	0.124034734589208	0.5
CG5149	Atu	2.15	0.094	0.22	0.124034734589208	0.5
CG5149	mute	2.11	0.094	0.22	0.124034734589208	0.5
CG5149	CG10274	2.09	0.094	0.22	0.124034734589208	0.5
CG5149	FoxP	2.08	0.094	0.22	0.124034734589208	0.5
CG5149	CG15435	2.04	0.094	0.22	0.124034734589208	0.5
CG5149	CG17806	1.97	0.094	0.22	0.124034734589208	0.5
CG5149	Set2	1.9	0.094	0.22	0.124034734589208	0.5
CG5149	CG7987	1.89	0.094	0.22	0.124034734589208	0.5
CG5149	Mi-2	1.89	0.094	0.22	0.124034734589208	0.5
CG5149	CG10209	1.85	0.094	0.22	0.124034734589208	0.5
CG5149	Blos1	1.78	0.094	0.22	0.124034734589208	0.5
CG5149	Su(var)3-7	1.72	0.094	0.22	0.124034734589208	0.5
CG5149	CG15365	1.72	0.094	0.22	0.124034734589208	0.5
CG5149	CG8950	1.69	0.094	0.22	0.124034734589208	0.5
CG5149	nvy	1.68	0.094	0.22	0.124034734589208	0.5
CG5149	Cdk8	1.65	0.094	0.22	0.124034734589208	0.5
CG5149	Brd8	1.64	0.094	0.22	0.124034734589208	0.5
CG5149	esn	1.64	0.094	0.22	0.124034734589208	0.5
CG5149	CG2129	1.54	0.094	0.22	0.124034734589208	0.5
CG5149	Xpd	1.47	0.094	0.22	0.124034734589208	0.5
CG5149	CG3919	1.44	0.094	0.22	0.124034734589208	0.5
CG5149	CG42748	1.42	0.094	0.22	0.124034734589208	0.5
CG5160	CG18265	9.86	0.127	-0.02	0.53748384988657	0.26
CG5160	Cp190	3.43	0.127	-0.02	0.53748384988657	0.26
CG5160	CG34149	2.79	0.127	-0.02	0.53748384988657	0.26
CG5160	stwl	2.52	0.127	-0.02	0.53748384988657	0.26
CG5160	CG3995	2.48	0.127	-0.02	0.53748384988657	0.26
CG5160	sage	2.42	0.127	-0.02	0.53748384988657	0.26
CG5160	CG10949	2.17	0.127	-0.02	0.53748384988657	0.26
CG5160	MED4	2.16	0.127	-0.02	0.53748384988657	0.26
CG5160	Brf	1.97	0.127	-0.02	0.53748384988657	0.26
CG5160	CG17829	1.68	0.127	-0.02	0.53748384988657	0.26
CG5160	Meics	1.6	0.127	-0.02	0.53748384988657	0.26
CG5160	Kdm4A	1.58	0.127	-0.02	0.53748384988657	0.26
CG5160	hang	1.52	0.127	-0.02	0.53748384988657	0.26
CG5160	MED22	1.42	0.127	-0.02	0.53748384988657	0.26
CG5160	CG13894	1.39	0.127	-0.02	0.53748384988657	0.26
CG5160	mip120	1.36	0.127	-0.02	0.53748384988657	0.26
CG5160	CG14711	1.31	0.127	-0.02	0.53748384988657	0.26
CG5160	TH1	1.27	0.127	-0.02	0.53748384988657	0.26
CG5160	CG6765	1.27	0.127	-0.02	0.53748384988657	0.26
CG5160	CG30403	1.22	0.127	-0.02	0.53748384988657	0.26
CG5160	Mrtf	1.22	0.127	-0.02	0.53748384988657	0.26
CG5160	CG12104	1.14	0.127	-0.02	0.53748384988657	0.26
CG5160	CG31365	1.13	0.127	-0.02	0.53748384988657	0.26
CG5160	Atu	1.11	0.127	-0.02	0.53748384988657	0.26
CG5160	CG2202	1.07	0.127	-0.02	0.53748384988657	0.26
CG5160	CG11902	1.07	0.127	-0.02	0.53748384988657	0.26
CG5160	bs	1.05	0.127	-0.02	0.53748384988657	0.26
CG5160	CG17568	1.01	0.127	-0.02	0.53748384988657	0.26
CG5160	CG8944	1.01	0.127	-0.02	0.53748384988657	0.26
CG5160	Fen1	0.98	0.127	-0.02	0.53748384988657	0.26
CG5181	CG1965	4.67	0.153	-0.16	0.227710017021324	0.57
CG5181	Blos1	4.53	0.153	-0.16	0.227710017021324	0.57
CG5181	CG10904	4.26	0.153	-0.16	0.227710017021324	0.57
CG5181	CG17806	3.47	0.153	-0.16	0.227710017021324	0.57
CG5181	CrebA	3.26	0.153	-0.16	0.227710017021324	0.57
CG5181	CG2875	3.09	0.153	-0.16	0.227710017021324	0.57
CG5181	Rbsn-5	2.97	0.153	-0.16	0.227710017021324	0.57
CG5181	CG2889	2.88	0.153	-0.16	0.227710017021324	0.57
CG5181	CG11710	2.84	0.153	-0.16	0.227710017021324	0.57
CG5181	Kdm2	2.78	0.153	-0.16	0.227710017021324	0.57
CG5181	Atac2	2.63	0.153	-0.16	0.227710017021324	0.57
CG5181	dom	2.51	0.153	-0.16	0.227710017021324	0.57
CG5181	Opbp	2.36	0.153	-0.16	0.227710017021324	0.57
CG5181	mld	2.2	0.153	-0.16	0.227710017021324	0.57
CG5181	CG17829	2.19	0.153	-0.16	0.227710017021324	0.57
CG5181	Pbp45	2.19	0.153	-0.16	0.227710017021324	0.57
CG5181	mod	2.1	0.153	-0.16	0.227710017021324	0.57
CG5181	TfIIFbeta	2.04	0.153	-0.16	0.227710017021324	0.57
CG5181	Meics	1.94	0.153	-0.16	0.227710017021324	0.57
CG5181	Sry-delta	1.91	0.153	-0.16	0.227710017021324	0.57
CG5181	CG12075	1.85	0.153	-0.16	0.227710017021324	0.57
CG5181	Elp3	1.76	0.153	-0.16	0.227710017021324	0.57
CG5181	CG8578	1.74	0.153	-0.16	0.227710017021324	0.57
CG5181	CG2611	1.66	0.153	-0.16	0.227710017021324	0.57
CG5181	sima	1.65	0.153	-0.16	0.227710017021324	0.57
CG5181	CG42748	1.45	0.153	-0.16	0.227710017021324	0.57
CG5181	CG6813	1.37	0.153	-0.16	0.227710017021324	0.57
CG5181	Xpd	1.37	0.153	-0.16	0.227710017021324	0.57
CG5181	CG31441	1.34	0.153	-0.16	0.227710017021324	0.57
CG5181	CG7556	1.34	0.153	-0.16	0.227710017021324	0.57
CR43857	Opbp	6.45	0.084	-0.11	0.174077655955698	0.19
CR43857	onecut	4.8	0.084	-0.11	0.174077655955698	0.19
CR43857	CG4707	4.14	0.084	-0.11	0.174077655955698	0.19
CR43857	su(Hw)	3.98	0.084	-0.11	0.174077655955698	0.19
CR43857	CG7987	3.13	0.084	-0.11	0.174077655955698	0.19
CR43857	fu2	2.84	0.084	-0.11	0.174077655955698	0.19
CR43857	CG17829	2.82	0.084	-0.11	0.174077655955698	0.19
CR43857	bs	2.63	0.084	-0.11	0.174077655955698	0.19
CR43857	CG1965	2.6	0.084	-0.11	0.174077655955698	0.19
CR43857	CG6686	2.49	0.084	-0.11	0.174077655955698	0.19
CR43857	stck	2.41	0.084	-0.11	0.174077655955698	0.19
CR43857	CG6765	2.21	0.084	-0.11	0.174077655955698	0.19
CR43857	CG12162	2.2	0.084	-0.11	0.174077655955698	0.19
CR43857	sba	2.12	0.084	-0.11	0.174077655955698	0.19
CR43857	MTA1-like	2.06	0.084	-0.11	0.174077655955698	0.19
CR43857	CG18476	1.9	0.084	-0.11	0.174077655955698	0.19
CR43857	CG44002	1.87	0.084	-0.11	0.174077655955698	0.19
CR43857	Zif	1.77	0.084	-0.11	0.174077655955698	0.19
CR43857	Mi-2	1.75	0.084	-0.11	0.174077655955698	0.19
CR43857	CG17361	1.73	0.084	-0.11	0.174077655955698	0.19
CR43857	Plzf	1.73	0.084	-0.11	0.174077655955698	0.19
CR43857	wdn	1.57	0.084	-0.11	0.174077655955698	0.19
CR43857	dwg	1.57	0.084	-0.11	0.174077655955698	0.19
CR43857	CG11560	1.51	0.084	-0.11	0.174077655955698	0.19
CR43857	shn	1.42	0.084	-0.11	0.174077655955698	0.19
CR43857	Gdi	1.39	0.084	-0.11	0.174077655955698	0.19
CR43857	CG7928	1.38	0.084	-0.11	0.174077655955698	0.19
CR43857	CG18619	1.36	0.084	-0.11	0.174077655955698	0.19
CR43857	Pcl	1.33	0.084	-0.11	0.174077655955698	0.19
CR43857	ph-p	1.29	0.084	-0.11	0.174077655955698	0.19
Ziz	Bx	4.67	0.106	0.01	0.53748384988657	0.41
Ziz	Blos1	2.91	0.106	0.01	0.53748384988657	0.41
Ziz	Ets97D	2.63	0.106	0.01	0.53748384988657	0.41
Ziz	CG44247	2.3	0.106	0.01	0.53748384988657	0.41
Ziz	CG11696	2.19	0.106	0.01	0.53748384988657	0.41
Ziz	Hr78	2.04	0.106	0.01	0.53748384988657	0.41
Ziz	CG3995	2	0.106	0.01	0.53748384988657	0.41
Ziz	slim	1.94	0.106	0.01	0.53748384988657	0.41
Ziz	Mtp	1.92	0.106	0.01	0.53748384988657	0.41
Ziz	CG15365	1.89	0.106	0.01	0.53748384988657	0.41
Ziz	CG8909	1.85	0.106	0.01	0.53748384988657	0.41
Ziz	Taf2	1.83	0.106	0.01	0.53748384988657	0.41
Ziz	mod	1.81	0.106	0.01	0.53748384988657	0.41
Ziz	CG11414	1.8	0.106	0.01	0.53748384988657	0.41
Ziz	MTA1-like	1.76	0.106	0.01	0.53748384988657	0.41
Ziz	E(var)3-9	1.74	0.106	0.01	0.53748384988657	0.41
Ziz	CG6654	1.71	0.106	0.01	0.53748384988657	0.41
Ziz	mute	1.61	0.106	0.01	0.53748384988657	0.41
Ziz	CG6808	1.55	0.106	0.01	0.53748384988657	0.41
Ziz	stc	1.55	0.106	0.01	0.53748384988657	0.41
Ziz	ph-p	1.55	0.106	0.01	0.53748384988657	0.41
Ziz	NfI	1.54	0.106	0.01	0.53748384988657	0.41
Ziz	Sry-delta	1.47	0.106	0.01	0.53748384988657	0.41
Ziz	CG8319	1.39	0.106	0.01	0.53748384988657	0.41
Ziz	CG12162	1.38	0.106	0.01	0.53748384988657	0.41
Ziz	Hr46	1.37	0.106	0.01	0.53748384988657	0.41
Ziz	Usf	1.34	0.106	0.01	0.53748384988657	0.41
Ziz	CG17361	1.31	0.106	0.01	0.53748384988657	0.41
Ziz	Lmpt	1.3	0.106	0.01	0.53748384988657	0.41
Ziz	esn	1.3	0.106	0.01	0.53748384988657	0.41
CG14535	Atu	5.29	0.199	-0.06	0.254823595718813	0.16
CG14535	Ssl1	4.75	0.199	-0.06	0.254823595718813	0.16
CG14535	CG7928	4.41	0.199	-0.06	0.254823595718813	0.16
CG14535	Taf8	4.12	0.199	-0.06	0.254823595718813	0.16
CG14535	ecd	4.05	0.199	-0.06	0.254823595718813	0.16
CG14535	CG17328	3.5	0.199	-0.06	0.254823595718813	0.16
CG14535	esn	3.33	0.199	-0.06	0.254823595718813	0.16
CG14535	CG1792	3.23	0.199	-0.06	0.254823595718813	0.16
CG14535	CG18476	2.64	0.199	-0.06	0.254823595718813	0.16
CG14535	CG6683	2.64	0.199	-0.06	0.254823595718813	0.16
CG14535	Blos1	2.39	0.199	-0.06	0.254823595718813	0.16
CG14535	CG9305	2.12	0.199	-0.06	0.254823595718813	0.16
CG14535	CG10631	2.05	0.199	-0.06	0.254823595718813	0.16
CG14535	Usf	2.04	0.199	-0.06	0.254823595718813	0.16
CG14535	Dip2	1.99	0.199	-0.06	0.254823595718813	0.16
CG14535	CG12155	1.97	0.199	-0.06	0.254823595718813	0.16
CG14535	CG34149	1.86	0.199	-0.06	0.254823595718813	0.16
CG14535	CG18265	1.79	0.199	-0.06	0.254823595718813	0.16
CG14535	CG2889	1.78	0.199	-0.06	0.254823595718813	0.16
CG14535	osa	1.77	0.199	-0.06	0.254823595718813	0.16
CG14535	Meics	1.73	0.199	-0.06	0.254823595718813	0.16
CG14535	Dh44-R2	1.67	0.199	-0.06	0.254823595718813	0.16
CG14535	Cdc5	1.62	0.199	-0.06	0.254823595718813	0.16
CG14535	CG17361	1.61	0.199	-0.06	0.254823595718813	0.16
CG14535	dom	1.6	0.199	-0.06	0.254823595718813	0.16
CG14535	Spt5	1.6	0.199	-0.06	0.254823595718813	0.16
CG14535	CG18764	1.59	0.199	-0.06	0.254823595718813	0.16
CG14535	Taf5	1.54	0.199	-0.06	0.254823595718813	0.16
CG14535	MED11	1.52	0.199	-0.06	0.254823595718813	0.16
CG14535	CG10209	1.51	0.199	-0.06	0.254823595718813	0.16
Proc	Usf	7.43	0.062	0.12	0.333333333333333	0.29
Proc	CG3065	4.15	0.062	0.12	0.333333333333333	0.29
Proc	Pcl	3.75	0.062	0.12	0.333333333333333	0.29
Proc	scrt	3.69	0.062	0.12	0.333333333333333	0.29
Proc	Dad	3.17	0.062	0.12	0.333333333333333	0.29
Proc	CG8944	2.85	0.062	0.12	0.333333333333333	0.29
Proc	ecd	2.71	0.062	0.12	0.333333333333333	0.29
Proc	mod	2.4	0.062	0.12	0.333333333333333	0.29
Proc	HLH106	2.1	0.062	0.12	0.333333333333333	0.29
Proc	CG5953	2.07	0.062	0.12	0.333333333333333	0.29
Proc	CG2611	1.94	0.062	0.12	0.333333333333333	0.29
Proc	pita	1.77	0.062	0.12	0.333333333333333	0.29
Proc	egg	1.77	0.062	0.12	0.333333333333333	0.29
Proc	CrebA	1.75	0.062	0.12	0.333333333333333	0.29
Proc	CG8314	1.7	0.062	0.12	0.333333333333333	0.29
Proc	Lmpt	1.7	0.062	0.12	0.333333333333333	0.29
Proc	CG1620	1.67	0.062	0.12	0.333333333333333	0.29
Proc	Sry-delta	1.67	0.062	0.12	0.333333333333333	0.29
Proc	Zif	1.66	0.062	0.12	0.333333333333333	0.29
Proc	CG31441	1.6	0.062	0.12	0.333333333333333	0.29
Proc	onecut	1.57	0.062	0.12	0.333333333333333	0.29
Proc	CG3919	1.51	0.062	0.12	0.333333333333333	0.29
Proc	nvy	1.47	0.062	0.12	0.333333333333333	0.29
Proc	YL-1	1.44	0.062	0.12	0.333333333333333	0.29
Proc	CG7386	1.44	0.062	0.12	0.333333333333333	0.29
Proc	su(Hw)	1.38	0.062	0.12	0.333333333333333	0.29
Proc	CG15011	1.34	0.062	0.12	0.333333333333333	0.29
Proc	CG1965	1.32	0.062	0.12	0.333333333333333	0.29
Proc	CG8216	1.29	0.062	0.12	0.333333333333333	0.29
Proc	Meics	1.25	0.062	0.12	0.333333333333333	0.29
CG34132	CG2889	7.15	0.126	0.63	0.786795792469443	0.56
CG34132	Bug22	5.93	0.126	0.63	0.786795792469443	0.56
CG34132	Mtp	5.13	0.126	0.63	0.786795792469443	0.56
CG34132	CG5033	5	0.126	0.63	0.786795792469443	0.56
CG34132	Blos1	4.47	0.126	0.63	0.786795792469443	0.56
CG34132	CG1620	3.73	0.126	0.63	0.786795792469443	0.56
CG34132	Tip60	3.61	0.126	0.63	0.786795792469443	0.56
CG34132	brk	3.33	0.126	0.63	0.786795792469443	0.56
CG34132	esn	3.23	0.126	0.63	0.786795792469443	0.56
CG34132	pfk	3.11	0.126	0.63	0.786795792469443	0.56
CG34132	Sry-delta	3.09	0.126	0.63	0.786795792469443	0.56
CG34132	E(var)3-9	3	0.126	0.63	0.786795792469443	0.56
CG34132	CG11456	2.96	0.126	0.63	0.786795792469443	0.56
CG34132	FoxP	2.77	0.126	0.63	0.786795792469443	0.56
CG34132	Gdi	2.55	0.126	0.63	0.786795792469443	0.56
CG34132	CG11710	2.41	0.126	0.63	0.786795792469443	0.56
CG34132	Nufip	2.38	0.126	0.63	0.786795792469443	0.56
CG34132	CG6686	2.33	0.126	0.63	0.786795792469443	0.56
CG34132	yem	2.26	0.126	0.63	0.786795792469443	0.56
CG34132	CG4570	2.24	0.126	0.63	0.786795792469443	0.56
CG34132	CG6813	2.23	0.126	0.63	0.786795792469443	0.56
CG34132	CG12104	2.19	0.126	0.63	0.786795792469443	0.56
CG34132	ash1	2.16	0.126	0.63	0.786795792469443	0.56
CG34132	phtf	1.94	0.126	0.63	0.786795792469443	0.56
CG34132	CG13894	1.94	0.126	0.63	0.786795792469443	0.56
CG34132	Atf-2	1.85	0.126	0.63	0.786795792469443	0.56
CG34132	CG8909	1.82	0.126	0.63	0.786795792469443	0.56
CG34132	MED22	1.78	0.126	0.63	0.786795792469443	0.56
CG34132	CG33213	1.74	0.126	0.63	0.786795792469443	0.56
CG34132	mod	1.72	0.126	0.63	0.786795792469443	0.56
Wwox	CG8388	5.41	0.124	-0.21	0.53748384988657	0.51
Wwox	Bka	4.55	0.124	-0.21	0.53748384988657	0.51
Wwox	Mtp	4.13	0.124	-0.21	0.53748384988657	0.51
Wwox	polybromo	3.32	0.124	-0.21	0.53748384988657	0.51
Wwox	Kdm2	3.22	0.124	-0.21	0.53748384988657	0.51
Wwox	CG11560	3.16	0.124	-0.21	0.53748384988657	0.51
Wwox	Tip60	3.03	0.124	-0.21	0.53748384988657	0.51
Wwox	ERR	2.82	0.124	-0.21	0.53748384988657	0.51
Wwox	Su(var)3-9	2.69	0.124	-0.21	0.53748384988657	0.51
Wwox	sima	2.6	0.124	-0.21	0.53748384988657	0.51
Wwox	CG9799	2.58	0.124	-0.21	0.53748384988657	0.51
Wwox	CG4570	2.49	0.124	-0.21	0.53748384988657	0.51
Wwox	CG7987	2.38	0.124	-0.21	0.53748384988657	0.51
Wwox	Atu	2.36	0.124	-0.21	0.53748384988657	0.51
Wwox	Ssrp	2.2	0.124	-0.21	0.53748384988657	0.51
Wwox	MTA1-like	2.16	0.124	-0.21	0.53748384988657	0.51
Wwox	osa	2.08	0.124	-0.21	0.53748384988657	0.51
Wwox	ash1	1.96	0.124	-0.21	0.53748384988657	0.51
Wwox	CG15073	1.91	0.124	-0.21	0.53748384988657	0.51
Wwox	GATAd	1.86	0.124	-0.21	0.53748384988657	0.51
Wwox	Rfx	1.83	0.124	-0.21	0.53748384988657	0.51
Wwox	sba	1.79	0.124	-0.21	0.53748384988657	0.51
Wwox	CG15365	1.65	0.124	-0.21	0.53748384988657	0.51
Wwox	CG2875	1.64	0.124	-0.21	0.53748384988657	0.51
Wwox	CG4282	1.61	0.124	-0.21	0.53748384988657	0.51
Wwox	CG7818	1.58	0.124	-0.21	0.53748384988657	0.51
Wwox	Kdm4A	1.57	0.124	-0.21	0.53748384988657	0.51
Wwox	Zif	1.56	0.124	-0.21	0.53748384988657	0.51
Wwox	CG7556	1.49	0.124	-0.21	0.53748384988657	0.51
Wwox	CG7839	1.42	0.124	-0.21	0.53748384988657	0.51
CG7429	CG11695	6.6	0.097	0.44	0.683130051063973	0.72
CG7429	Cdk8	3.25	0.097	0.44	0.683130051063973	0.72
CG7429	onecut	3.24	0.097	0.44	0.683130051063973	0.72
CG7429	Rabex-5	3.16	0.097	0.44	0.683130051063973	0.72
CG7429	CG11398	2.35	0.097	0.44	0.683130051063973	0.72
CG7429	CG3919	2.3	0.097	0.44	0.683130051063973	0.72
CG7429	nvy	2.18	0.097	0.44	0.683130051063973	0.72
CG7429	mute	2.13	0.097	0.44	0.683130051063973	0.72
CG7429	CG13775	2.06	0.097	0.44	0.683130051063973	0.72
CG7429	sage	2.03	0.097	0.44	0.683130051063973	0.72
CG7429	Rfx	2.02	0.097	0.44	0.683130051063973	0.72
CG7429	CG9799	2.01	0.097	0.44	0.683130051063973	0.72
CG7429	Taf8	1.96	0.097	0.44	0.683130051063973	0.72
CG7429	CG8301	1.93	0.097	0.44	0.683130051063973	0.72
CG7429	Ssrp	1.91	0.097	0.44	0.683130051063973	0.72
CG7429	CG6254	1.86	0.097	0.44	0.683130051063973	0.72
CG7429	CG3407	1.7	0.097	0.44	0.683130051063973	0.72
CG7429	dbr	1.64	0.097	0.44	0.683130051063973	0.72
CG7429	CG8159	1.63	0.097	0.44	0.683130051063973	0.72
CG7429	dom	1.59	0.097	0.44	0.683130051063973	0.72
CG7429	nerfin-1	1.56	0.097	0.44	0.683130051063973	0.72
CG7429	Meics	1.56	0.097	0.44	0.683130051063973	0.72
CG7429	Lmpt	1.54	0.097	0.44	0.683130051063973	0.72
CG7429	CG45071	1.5	0.097	0.44	0.683130051063973	0.72
CG7429	fuss	1.47	0.097	0.44	0.683130051063973	0.72
CG7429	Mi-2	1.47	0.097	0.44	0.683130051063973	0.72
CG7429	wdn	1.44	0.097	0.44	0.683130051063973	0.72
CG7429	CG30403	1.39	0.097	0.44	0.683130051063973	0.72
CG7429	CG14667	1.36	0.097	0.44	0.683130051063973	0.72
CG7429	RpIII128	1.35	0.097	0.44	0.683130051063973	0.72
CG7466	CG10209	9.05	0.051	0.55	0.258198889747161	0.31
CG7466	CG44002	7.15	0.051	0.55	0.258198889747161	0.31
CG7466	her	5.89	0.051	0.55	0.258198889747161	0.31
CG7466	CG2199	5	0.051	0.55	0.258198889747161	0.31
CG7466	Kdm4A	4.94	0.051	0.55	0.258198889747161	0.31
CG7466	Atu	3.67	0.051	0.55	0.258198889747161	0.31
CG7466	Rabex-5	3.55	0.051	0.55	0.258198889747161	0.31
CG7466	Gdi	3.46	0.051	0.55	0.258198889747161	0.31
CG7466	CG6813	3.28	0.051	0.55	0.258198889747161	0.31
CG7466	CG9305	3.11	0.051	0.55	0.258198889747161	0.31
CG7466	mip120	2.83	0.051	0.55	0.258198889747161	0.31
CG7466	Brd8	2.77	0.051	0.55	0.258198889747161	0.31
CG7466	Xpd	2.72	0.051	0.55	0.258198889747161	0.31
CG7466	CG11414	2.65	0.051	0.55	0.258198889747161	0.31
CG7466	CG17186	2.65	0.051	0.55	0.258198889747161	0.31
CG7466	Atf6	2.64	0.051	0.55	0.258198889747161	0.31
CG7466	wdn	2.63	0.051	0.55	0.258198889747161	0.31
CG7466	CG30403	2.53	0.051	0.55	0.258198889747161	0.31
CG7466	CG11710	2.45	0.051	0.55	0.258198889747161	0.31
CG7466	Bug22	2.35	0.051	0.55	0.258198889747161	0.31
CG7466	Elp3	2.34	0.051	0.55	0.258198889747161	0.31
CG7466	CG8950	2.27	0.051	0.55	0.258198889747161	0.31
CG7466	CG8388	2.26	0.051	0.55	0.258198889747161	0.31
CG7466	stc	2.2	0.051	0.55	0.258198889747161	0.31
CG7466	CG2611	2.18	0.051	0.55	0.258198889747161	0.31
CG7466	CG17806	2.12	0.051	0.55	0.258198889747161	0.31
CG7466	CG12219	2.03	0.051	0.55	0.258198889747161	0.31
CG7466	CG10631	2.01	0.051	0.55	0.258198889747161	0.31
CG7466	CG33213	1.97	0.051	0.55	0.258198889747161	0.31
CG7466	CG7928	1.93	0.051	0.55	0.258198889747161	0.31
poe	Mi-2	5.61	0.12	0.48	0.683130051063973	0.94
poe	CR43671	5.59	0.12	0.48	0.683130051063973	0.94
poe	sage	5.48	0.12	0.48	0.683130051063973	0.94
poe	su(Hw)	4.99	0.12	0.48	0.683130051063973	0.94
poe	Taf2	4.77	0.12	0.48	0.683130051063973	0.94
poe	CG31441	4.49	0.12	0.48	0.683130051063973	0.94
poe	Crc	4.4	0.12	0.48	0.683130051063973	0.94
poe	CG9799	4.14	0.12	0.48	0.683130051063973	0.94
poe	Hr46	3.87	0.12	0.48	0.683130051063973	0.94
poe	mod	3.47	0.12	0.48	0.683130051063973	0.94
poe	Gdi	3.26	0.12	0.48	0.683130051063973	0.94
poe	CG8950	3.25	0.12	0.48	0.683130051063973	0.94
poe	mute	2.67	0.12	0.48	0.683130051063973	0.94
poe	CG3407	2.61	0.12	0.48	0.683130051063973	0.94
poe	Asciz	2.43	0.12	0.48	0.683130051063973	0.94
poe	CG8216	2.19	0.12	0.48	0.683130051063973	0.94
poe	jing	2.18	0.12	0.48	0.683130051063973	0.94
poe	MEP-1	2.13	0.12	0.48	0.683130051063973	0.94
poe	Su(var)3-9	2.1	0.12	0.48	0.683130051063973	0.94
poe	dom	1.96	0.12	0.48	0.683130051063973	0.94
poe	Atu	1.89	0.12	0.48	0.683130051063973	0.94
poe	CG44247	1.77	0.12	0.48	0.683130051063973	0.94
poe	stck	1.73	0.12	0.48	0.683130051063973	0.94
poe	CG17361	1.72	0.12	0.48	0.683130051063973	0.94
poe	esn	1.64	0.12	0.48	0.683130051063973	0.94
poe	CG2199	1.63	0.12	0.48	0.683130051063973	0.94
poe	Ets97D	1.58	0.12	0.48	0.683130051063973	0.94
poe	ash1	1.44	0.12	0.48	0.683130051063973	0.94
poe	Mtp	1.41	0.12	0.48	0.683130051063973	0.94
poe	CG11723	1.38	0.12	0.48	0.683130051063973	0.94
CG8673	TfIIFbeta	5.67	0.065	-0.17	0.258198889747161	0.29
CG8673	Taf2	2.43	0.065	-0.17	0.258198889747161	0.29
CG8673	CG8319	2.43	0.065	-0.17	0.258198889747161	0.29
CG8673	CG34149	2.29	0.065	-0.17	0.258198889747161	0.29
CG8673	Dip1	2.27	0.065	-0.17	0.258198889747161	0.29
CG8673	ERR	2.15	0.065	-0.17	0.258198889747161	0.29
CG8673	ph-p	2.13	0.065	-0.17	0.258198889747161	0.29
CG8673	tef	2.08	0.065	-0.17	0.258198889747161	0.29
CG8673	CG1407	2	0.065	-0.17	0.258198889747161	0.29
CG8673	CG3919	1.96	0.065	-0.17	0.258198889747161	0.29
CG8673	Atu	1.92	0.065	-0.17	0.258198889747161	0.29
CG8673	CG6683	1.91	0.065	-0.17	0.258198889747161	0.29
CG8673	CG18764	1.89	0.065	-0.17	0.258198889747161	0.29
CG8673	CG15073	1.88	0.065	-0.17	0.258198889747161	0.29
CG8673	Zif	1.86	0.065	-0.17	0.258198889747161	0.29
CG8673	GATAd	1.76	0.065	-0.17	0.258198889747161	0.29
CG8673	CR43671	1.76	0.065	-0.17	0.258198889747161	0.29
CG8673	stc	1.72	0.065	-0.17	0.258198889747161	0.29
CG8673	Dip2	1.69	0.065	-0.17	0.258198889747161	0.29
CG8673	Mtp	1.66	0.065	-0.17	0.258198889747161	0.29
CG8673	Dh44-R2	1.65	0.065	-0.17	0.258198889747161	0.29
CG8673	ZnT49B	1.55	0.065	-0.17	0.258198889747161	0.29
CG8673	hng2	1.54	0.065	-0.17	0.258198889747161	0.29
CG8673	MED15	1.47	0.065	-0.17	0.258198889747161	0.29
CG8673	CG6813	1.47	0.065	-0.17	0.258198889747161	0.29
CG8673	CG10147	1.46	0.065	-0.17	0.258198889747161	0.29
CG8673	phtf	1.37	0.065	-0.17	0.258198889747161	0.29
CG8673	CG12219	1.37	0.065	-0.17	0.258198889747161	0.29
CG8673	Scm	1.35	0.065	-0.17	0.258198889747161	0.29
CG8673	CG6254	1.32	0.065	-0.17	0.258198889747161	0.29
CG12375	CG11456	7.44	0.069	0.15	0.382970843102535	0.63
CG12375	CG17802	4.75	0.069	0.15	0.382970843102535	0.63
CG12375	CG8950	4.2	0.069	0.15	0.382970843102535	0.63
CG12375	CG13624	3.32	0.069	0.15	0.382970843102535	0.63
CG12375	stc	2.91	0.069	0.15	0.382970843102535	0.63
CG12375	CG2129	2.74	0.069	0.15	0.382970843102535	0.63
CG12375	pfk	2.46	0.069	0.15	0.382970843102535	0.63
CG12375	Sry-delta	2.43	0.069	0.15	0.382970843102535	0.63
CG12375	CG18476	2.32	0.069	0.15	0.382970843102535	0.63
CG12375	CG17806	2.24	0.069	0.15	0.382970843102535	0.63
CG12375	CG31441	1.99	0.069	0.15	0.382970843102535	0.63
CG12375	sage	1.89	0.069	0.15	0.382970843102535	0.63
CG12375	CG5953	1.83	0.069	0.15	0.382970843102535	0.63
CG12375	CG4282	1.82	0.069	0.15	0.382970843102535	0.63
CG12375	Crc	1.79	0.069	0.15	0.382970843102535	0.63
CG12375	YL-1	1.78	0.069	0.15	0.382970843102535	0.63
CG12375	Ets97D	1.78	0.069	0.15	0.382970843102535	0.63
CG12375	Dip2	1.72	0.069	0.15	0.382970843102535	0.63
CG12375	Mitf	1.71	0.069	0.15	0.382970843102535	0.63
CG12375	Opbp	1.7	0.069	0.15	0.382970843102535	0.63
CG12375	CG11710	1.64	0.069	0.15	0.382970843102535	0.63
CG12375	CG6765	1.62	0.069	0.15	0.382970843102535	0.63
CG12375	Kdm2	1.62	0.069	0.15	0.382970843102535	0.63
CG12375	CG8216	1.6	0.069	0.15	0.382970843102535	0.63
CG12375	MEP-1	1.56	0.069	0.15	0.382970843102535	0.63
CG12375	Mrtf	1.55	0.069	0.15	0.382970843102535	0.63
CG12375	MED11	1.52	0.069	0.15	0.382970843102535	0.63
CG12375	CG6686	1.5	0.069	0.15	0.382970843102535	0.63
CG12375	CG30403	1.48	0.069	0.15	0.382970843102535	0.63
CG12375	CG4570	1.47	0.069	0.15	0.382970843102535	0.63
CG8668	HLH106	11.5	0.172	-0.18	-0.0666666666666667	0.87
CG8668	Crc	6.2	0.172	-0.18	-0.0666666666666667	0.87
CG8668	stc	5.97	0.172	-0.18	-0.0666666666666667	0.87
CG8668	brk	3.6	0.172	-0.18	-0.0666666666666667	0.87
CG8668	TH1	3.59	0.172	-0.18	-0.0666666666666667	0.87
CG8668	CG44247	2.94	0.172	-0.18	-0.0666666666666667	0.87
CG8668	Brf	2.78	0.172	-0.18	-0.0666666666666667	0.87
CG8668	CG4282	2.69	0.172	-0.18	-0.0666666666666667	0.87
CG8668	mTTF	2.67	0.172	-0.18	-0.0666666666666667	0.87
CG8668	CG5196	2.55	0.172	-0.18	-0.0666666666666667	0.87
CG8668	CG11696	2.45	0.172	-0.18	-0.0666666666666667	0.87
CG8668	Hr46	2.42	0.172	-0.18	-0.0666666666666667	0.87
CG8668	CG10321	2.37	0.172	-0.18	-0.0666666666666667	0.87
CG8668	pfk	2.37	0.172	-0.18	-0.0666666666666667	0.87
CG8668	CG18262	2.36	0.172	-0.18	-0.0666666666666667	0.87
CG8668	CG14711	2.15	0.172	-0.18	-0.0666666666666667	0.87
CG8668	Cp190	2.02	0.172	-0.18	-0.0666666666666667	0.87
CG8668	Gdi	1.98	0.172	-0.18	-0.0666666666666667	0.87
CG8668	ecd	1.96	0.172	-0.18	-0.0666666666666667	0.87
CG8668	Rbsn-5	1.95	0.172	-0.18	-0.0666666666666667	0.87
CG8668	slim	1.94	0.172	-0.18	-0.0666666666666667	0.87
CG8668	Asciz	1.93	0.172	-0.18	-0.0666666666666667	0.87
CG8668	sba	1.92	0.172	-0.18	-0.0666666666666667	0.87
CG8668	CG5033	1.78	0.172	-0.18	-0.0666666666666667	0.87
CG8668	Pbp45	1.77	0.172	-0.18	-0.0666666666666667	0.87
CG8668	CG31388	1.77	0.172	-0.18	-0.0666666666666667	0.87
CG8668	CG8159	1.73	0.172	-0.18	-0.0666666666666667	0.87
CG8668	CG3919	1.72	0.172	-0.18	-0.0666666666666667	0.87
CG8668	Usf	1.59	0.172	-0.18	-0.0666666666666667	0.87
CG8668	yem	1.57	0.172	-0.18	-0.0666666666666667	0.87
Rbsn-5	CG18764	12.92	0.063	0.43	0.227710017021324	0.58
Rbsn-5	CG7785	7.99	0.063	0.43	0.227710017021324	0.58
Rbsn-5	RpIII128	5.72	0.063	0.43	0.227710017021324	0.58
Rbsn-5	CG4707	3.88	0.063	0.43	0.227710017021324	0.58
Rbsn-5	Dip2	3.02	0.063	0.43	0.227710017021324	0.58
Rbsn-5	stc	2.57	0.063	0.43	0.227710017021324	0.58
Rbsn-5	GATAd	2.53	0.063	0.43	0.227710017021324	0.58
Rbsn-5	CG17802	2.51	0.063	0.43	0.227710017021324	0.58
Rbsn-5	CG32982	2.49	0.063	0.43	0.227710017021324	0.58
Rbsn-5	ph-p	2.16	0.063	0.43	0.227710017021324	0.58
Rbsn-5	yem	1.98	0.063	0.43	0.227710017021324	0.58
Rbsn-5	CG14200	1.97	0.063	0.43	0.227710017021324	0.58
Rbsn-5	Atac1	1.96	0.063	0.43	0.227710017021324	0.58
Rbsn-5	Su(var)3-7	1.9	0.063	0.43	0.227710017021324	0.58
Rbsn-5	CG4854	1.89	0.063	0.43	0.227710017021324	0.58
Rbsn-5	CG12219	1.81	0.063	0.43	0.227710017021324	0.58
Rbsn-5	Ssrp	1.8	0.063	0.43	0.227710017021324	0.58
Rbsn-5	CG3313	1.8	0.063	0.43	0.227710017021324	0.58
Rbsn-5	MBD-R2	1.75	0.063	0.43	0.227710017021324	0.58
Rbsn-5	CG8314	1.67	0.063	0.43	0.227710017021324	0.58
Rbsn-5	CG44247	1.67	0.063	0.43	0.227710017021324	0.58
Rbsn-5	egg	1.66	0.063	0.43	0.227710017021324	0.58
Rbsn-5	CG8216	1.66	0.063	0.43	0.227710017021324	0.58
Rbsn-5	YL-1	1.63	0.063	0.43	0.227710017021324	0.58
Rbsn-5	CG17806	1.57	0.063	0.43	0.227710017021324	0.58
Rbsn-5	Octbeta2R	1.57	0.063	0.43	0.227710017021324	0.58
Rbsn-5	Fen1	1.52	0.063	0.43	0.227710017021324	0.58
Rbsn-5	CG3065	1.51	0.063	0.43	0.227710017021324	0.58
Rbsn-5	Crc	1.5	0.063	0.43	0.227710017021324	0.58
Rbsn-5	Brd8	1.5	0.063	0.43	0.227710017021324	0.58
Piezo	pita	5.44	0.111	-0.12	0.124034734589208	0.07
Piezo	Dad	4.2	0.111	-0.12	0.124034734589208	0.07
Piezo	CG7785	2.87	0.111	-0.12	0.124034734589208	0.07
Piezo	CG5196	2.72	0.111	-0.12	0.124034734589208	0.07
Piezo	Bka	2.71	0.111	-0.12	0.124034734589208	0.07
Piezo	CG4854	2.66	0.111	-0.12	0.124034734589208	0.07
Piezo	CG31388	2.6	0.111	-0.12	0.124034734589208	0.07
Piezo	CG9799	2.57	0.111	-0.12	0.124034734589208	0.07
Piezo	MED25	2.5	0.111	-0.12	0.124034734589208	0.07
Piezo	CG1965	2.45	0.111	-0.12	0.124034734589208	0.07
Piezo	Ets97D	2.24	0.111	-0.12	0.124034734589208	0.07
Piezo	ph-p	2.23	0.111	-0.12	0.124034734589208	0.07
Piezo	caz	2.03	0.111	-0.12	0.124034734589208	0.07
Piezo	CG5953	1.97	0.111	-0.12	0.124034734589208	0.07
Piezo	CG1024	1.96	0.111	-0.12	0.124034734589208	0.07
Piezo	Hr78	1.93	0.111	-0.12	0.124034734589208	0.07
Piezo	CG2611	1.85	0.111	-0.12	0.124034734589208	0.07
Piezo	Atf-2	1.85	0.111	-0.12	0.124034734589208	0.07
Piezo	CTPsyn	1.84	0.111	-0.12	0.124034734589208	0.07
Piezo	her	1.79	0.111	-0.12	0.124034734589208	0.07
Piezo	mute	1.77	0.111	-0.12	0.124034734589208	0.07
Piezo	Tusp	1.72	0.111	-0.12	0.124034734589208	0.07
Piezo	CG2129	1.72	0.111	-0.12	0.124034734589208	0.07
Piezo	CG6907	1.67	0.111	-0.12	0.124034734589208	0.07
Piezo	MEP-1	1.62	0.111	-0.12	0.124034734589208	0.07
Piezo	CG10274	1.56	0.111	-0.12	0.124034734589208	0.07
Piezo	Tip60	1.56	0.111	-0.12	0.124034734589208	0.07
Piezo	Spt5	1.52	0.111	-0.12	0.124034734589208	0.07
Piezo	CG3313	1.52	0.111	-0.12	0.124034734589208	0.07
Piezo	CG11902	1.5	0.111	-0.12	0.124034734589208	0.07
CG8475	sima	9.75	0.063	0.23	0.53748384988657	0.61
CG8475	mld	5.41	0.063	0.23	0.53748384988657	0.61
CG8475	CG6654	4.34	0.063	0.23	0.53748384988657	0.61
CG8475	wdn	3.66	0.063	0.23	0.53748384988657	0.61
CG8475	sba	3.62	0.063	0.23	0.53748384988657	0.61
CG8475	MBD-R2	3.24	0.063	0.23	0.53748384988657	0.61
CG8475	Brf	3.21	0.063	0.23	0.53748384988657	0.61
CG8475	CG17328	2.94	0.063	0.23	0.53748384988657	0.61
CG8475	Rabex-5	2.91	0.063	0.23	0.53748384988657	0.61
CG8475	CG6907	2.61	0.063	0.23	0.53748384988657	0.61
CG8475	Scm	2.46	0.063	0.23	0.53748384988657	0.61
CG8475	ph-p	2.45	0.063	0.23	0.53748384988657	0.61
CG8475	osa	2.33	0.063	0.23	0.53748384988657	0.61
CG8475	Hr78	2.27	0.063	0.23	0.53748384988657	0.61
CG8475	CG8319	2.2	0.063	0.23	0.53748384988657	0.61
CG8475	CG32700	2.19	0.063	0.23	0.53748384988657	0.61
CG8475	CG10904	2.18	0.063	0.23	0.53748384988657	0.61
CG8475	CG8314	2.18	0.063	0.23	0.53748384988657	0.61
CG8475	dom	2.18	0.063	0.23	0.53748384988657	0.61
CG8475	CG14438	2.16	0.063	0.23	0.53748384988657	0.61
CG8475	CG5033	2.12	0.063	0.23	0.53748384988657	0.61
CG8475	MED22	1.98	0.063	0.23	0.53748384988657	0.61
CG8475	Tusp	1.91	0.063	0.23	0.53748384988657	0.61
CG8475	tef	1.86	0.063	0.23	0.53748384988657	0.61
CG8475	Dad	1.85	0.063	0.23	0.53748384988657	0.61
CG8475	CG5196	1.76	0.063	0.23	0.53748384988657	0.61
CG8475	Ssrp	1.71	0.063	0.23	0.53748384988657	0.61
CG8475	CG34149	1.66	0.063	0.23	0.53748384988657	0.61
CG8475	CG7785	1.6	0.063	0.23	0.53748384988657	0.61
CG8475	Pcl	1.58	0.063	0.23	0.53748384988657	0.61
CG8460	Crc	9.76	0.172	0.52	1	0.81
CG8460	scrt	6.67	0.172	0.52	1	0.81
CG8460	CG7928	6.51	0.172	0.52	1	0.81
CG8460	CG10321	6.09	0.172	0.52	1	0.81
CG8460	Cp190	5.65	0.172	0.52	1	0.81
CG8460	CG3815	5.54	0.172	0.52	1	0.81
CG8460	CG3065	4.69	0.172	0.52	1	0.81
CG8460	CG11695	4.51	0.172	0.52	1	0.81
CG8460	CG34149	4.39	0.172	0.52	1	0.81
CG8460	Glut4EF	4.35	0.172	0.52	1	0.81
CG8460	Zif	4.18	0.172	0.52	1	0.81
CG8460	CG17612	4.12	0.172	0.52	1	0.81
CG8460	CG8216	3.38	0.172	0.52	1	0.81
CG8460	CG18619	3.35	0.172	0.52	1	0.81
CG8460	Atf6	2.94	0.172	0.52	1	0.81
CG8460	Tusp	2.9	0.172	0.52	1	0.81
CG8460	Dad	2.81	0.172	0.52	1	0.81
CG8460	Rbsn-5	2.51	0.172	0.52	1	0.81
CG8460	tef	2.43	0.172	0.52	1	0.81
CG8460	Taf8	2.4	0.172	0.52	1	0.81
CG8460	CG10147	2.39	0.172	0.52	1	0.81
CG8460	CG30403	2.36	0.172	0.52	1	0.81
CG8460	Taf2	2.35	0.172	0.52	1	0.81
CG8460	stck	2.31	0.172	0.52	1	0.81
CG8460	l(3)mbt	2.27	0.172	0.52	1	0.81
CG8460	CG8944	2.18	0.172	0.52	1	0.81
CG8460	CG11723	2.18	0.172	0.52	1	0.81
CG8460	sima	2.16	0.172	0.52	1	0.81
CG8460	CG7785	2.15	0.172	0.52	1	0.81
CG8460	Plzf	2.12	0.172	0.52	1	0.81
PGAP5	CG3815	13.61	0.103	0.68	0.447213595499958	0.39
PGAP5	CG5196	7.3	0.103	0.68	0.447213595499958	0.39
PGAP5	Asciz	6.49	0.103	0.68	0.447213595499958	0.39
PGAP5	Crc	5.9	0.103	0.68	0.447213595499958	0.39
PGAP5	Cdc5	5.74	0.103	0.68	0.447213595499958	0.39
PGAP5	Nufip	5.69	0.103	0.68	0.447213595499958	0.39
PGAP5	CG2199	5.26	0.103	0.68	0.447213595499958	0.39
PGAP5	slim	4.47	0.103	0.68	0.447213595499958	0.39
PGAP5	Pcl	3.96	0.103	0.68	0.447213595499958	0.39
PGAP5	her	3.48	0.103	0.68	0.447213595499958	0.39
PGAP5	CG11695	3.16	0.103	0.68	0.447213595499958	0.39
PGAP5	YL-1	3.06	0.103	0.68	0.447213595499958	0.39
PGAP5	Mat1	2.97	0.103	0.68	0.447213595499958	0.39
PGAP5	CG10274	2.92	0.103	0.68	0.447213595499958	0.39
PGAP5	CG31388	2.92	0.103	0.68	0.447213595499958	0.39
PGAP5	Hr46	2.74	0.103	0.68	0.447213595499958	0.39
PGAP5	CG34149	2.4	0.103	0.68	0.447213595499958	0.39
PGAP5	CG45071	2.3	0.103	0.68	0.447213595499958	0.39
PGAP5	CG2202	2.28	0.103	0.68	0.447213595499958	0.39
PGAP5	caz	2.26	0.103	0.68	0.447213595499958	0.39
PGAP5	l(3)mbt	2.21	0.103	0.68	0.447213595499958	0.39
PGAP5	tef	2.19	0.103	0.68	0.447213595499958	0.39
PGAP5	CG14667	2.18	0.103	0.68	0.447213595499958	0.39
PGAP5	CG11456	2.08	0.103	0.68	0.447213595499958	0.39
PGAP5	dwg	2.03	0.103	0.68	0.447213595499958	0.39
PGAP5	CG33213	1.96	0.103	0.68	0.447213595499958	0.39
PGAP5	CG12299	1.92	0.103	0.68	0.447213595499958	0.39
PGAP5	Tip60	1.85	0.103	0.68	0.447213595499958	0.39
PGAP5	MED22	1.81	0.103	0.68	0.447213595499958	0.39
PGAP5	Sry-delta	1.74	0.103	0.68	0.447213595499958	0.39
CG8353	stwl	5.4	0.071	0.24	0.683130051063973	0.91
CG8353	CG18764	5.37	0.071	0.24	0.683130051063973	0.91
CG8353	YL-1	3.59	0.071	0.24	0.683130051063973	0.91
CG8353	CG10147	2.85	0.071	0.24	0.683130051063973	0.91
CG8353	CG10274	2.25	0.071	0.24	0.683130051063973	0.91
CG8353	CG13624	2.23	0.071	0.24	0.683130051063973	0.91
CG8353	CG4707	2.15	0.071	0.24	0.683130051063973	0.91
CG8353	CG7386	2.15	0.071	0.24	0.683130051063973	0.91
CG8353	MED4	2.13	0.071	0.24	0.683130051063973	0.91
CG8353	MTA1-like	1.93	0.071	0.24	0.683130051063973	0.91
CG8353	CG1024	1.9	0.071	0.24	0.683130051063973	0.91
CG8353	Bug22	1.82	0.071	0.24	0.683130051063973	0.91
CG8353	CG10209	1.77	0.071	0.24	0.683130051063973	0.91
CG8353	CG11710	1.75	0.071	0.24	0.683130051063973	0.91
CG8353	hang	1.74	0.071	0.24	0.683130051063973	0.91
CG8353	scrt	1.73	0.071	0.24	0.683130051063973	0.91
CG8353	CG6765	1.66	0.071	0.24	0.683130051063973	0.91
CG8353	CG6689	1.65	0.071	0.24	0.683130051063973	0.91
CG8353	Cdk8	1.59	0.071	0.24	0.683130051063973	0.91
CG8353	CG8578	1.51	0.071	0.24	0.683130051063973	0.91
CG8353	CG33213	1.49	0.071	0.24	0.683130051063973	0.91
CG8353	Kdm2	1.49	0.071	0.24	0.683130051063973	0.91
CG8353	CG15365	1.45	0.071	0.24	0.683130051063973	0.91
CG8353	Spt5	1.41	0.071	0.24	0.683130051063973	0.91
CG8353	Pbp45	1.35	0.071	0.24	0.683130051063973	0.91
CG8353	bon	1.34	0.071	0.24	0.683130051063973	0.91
CG8353	CG3065	1.32	0.071	0.24	0.683130051063973	0.91
CG8353	CG9890	1.3	0.071	0.24	0.683130051063973	0.91
CG8353	CG15073	1.29	0.071	0.24	0.683130051063973	0.91
CG8353	l(3)mbt	1.26	0.071	0.24	0.683130051063973	0.91
wol	MTA1-like	7.59	0.077	0.71	0.683130051063973	0.76
wol	scrt	6.25	0.077	0.71	0.683130051063973	0.76
wol	ecd	6.11	0.077	0.71	0.683130051063973	0.76
wol	CG30403	4.33	0.077	0.71	0.683130051063973	0.76
wol	mod	4.31	0.077	0.71	0.683130051063973	0.76
wol	Sry-delta	4.13	0.077	0.71	0.683130051063973	0.76
wol	MED4	3.89	0.077	0.71	0.683130051063973	0.76
wol	Kdm2	3.15	0.077	0.71	0.683130051063973	0.76
wol	pfk	2.93	0.077	0.71	0.683130051063973	0.76
wol	dom	2.72	0.077	0.71	0.683130051063973	0.76
wol	her	2.71	0.077	0.71	0.683130051063973	0.76
wol	Atu	2.67	0.077	0.71	0.683130051063973	0.76
wol	Bug22	2.3	0.077	0.71	0.683130051063973	0.76
wol	CG5033	2.28	0.077	0.71	0.683130051063973	0.76
wol	Scm	2.25	0.077	0.71	0.683130051063973	0.76
wol	CG12155	2.13	0.077	0.71	0.683130051063973	0.76
wol	CG18262	2.04	0.077	0.71	0.683130051063973	0.76
wol	fu2	1.93	0.077	0.71	0.683130051063973	0.76
wol	CG5953	1.81	0.077	0.71	0.683130051063973	0.76
wol	CG2889	1.79	0.077	0.71	0.683130051063973	0.76
wol	CG15073	1.69	0.077	0.71	0.683130051063973	0.76
wol	CG14200	1.65	0.077	0.71	0.683130051063973	0.76
wol	CG8314	1.55	0.077	0.71	0.683130051063973	0.76
wol	MED25	1.52	0.077	0.71	0.683130051063973	0.76
wol	MED30	1.5	0.077	0.71	0.683130051063973	0.76
wol	Fen1	1.47	0.077	0.71	0.683130051063973	0.76
wol	CG11456	1.44	0.077	0.71	0.683130051063973	0.76
wol	CG4570	1.42	0.077	0.71	0.683130051063973	0.76
wol	Dh44-R2	1.42	0.077	0.71	0.683130051063973	0.76
wol	CG13775	1.41	0.077	0.71	0.683130051063973	0.76
CG7840	Cp190	6.4	0.079	0.02	0.333333333333333	0.39
CG7840	CG8319	4.64	0.079	0.02	0.333333333333333	0.39
CG7840	CG2875	4.44	0.079	0.02	0.333333333333333	0.39
CG7840	CG10321	4	0.079	0.02	0.333333333333333	0.39
CG7840	CG2889	3.92	0.079	0.02	0.333333333333333	0.39
CG7840	Elp3	3.92	0.079	0.02	0.333333333333333	0.39
CG7840	polybromo	3.79	0.079	0.02	0.333333333333333	0.39
CG7840	TfIIFbeta	3.76	0.079	0.02	0.333333333333333	0.39
CG7840	HLH106	3.76	0.079	0.02	0.333333333333333	0.39
CG7840	Mitf	3.58	0.079	0.02	0.333333333333333	0.39
CG7840	Bka	3.28	0.079	0.02	0.333333333333333	0.39
CG7840	CG7386	3.1	0.079	0.02	0.333333333333333	0.39
CG7840	stck	2.98	0.079	0.02	0.333333333333333	0.39
CG7840	mute	2.8	0.079	0.02	0.333333333333333	0.39
CG7840	Xpd	2.52	0.079	0.02	0.333333333333333	0.39
CG7840	CG13775	2.5	0.079	0.02	0.333333333333333	0.39
CG7840	Nufip	2.46	0.079	0.02	0.333333333333333	0.39
CG7840	CG9305	2.36	0.079	0.02	0.333333333333333	0.39
CG7840	Hr78	2.27	0.079	0.02	0.333333333333333	0.39
CG7840	CG6808	2.21	0.079	0.02	0.333333333333333	0.39
CG7840	Meics	2.14	0.079	0.02	0.333333333333333	0.39
CG7840	Taf2	2.14	0.079	0.02	0.333333333333333	0.39
CG7840	CG10904	2.02	0.079	0.02	0.333333333333333	0.39
CG7840	CG12219	2.01	0.079	0.02	0.333333333333333	0.39
CG7840	bon	1.98	0.079	0.02	0.333333333333333	0.39
CG7840	CG12162	1.97	0.079	0.02	0.333333333333333	0.39
CG7840	Mat1	1.96	0.079	0.02	0.333333333333333	0.39
CG7840	CG8216	1.95	0.079	0.02	0.333333333333333	0.39
CG7840	PHDP	1.91	0.079	0.02	0.333333333333333	0.39
CG7840	Tusp	1.83	0.079	0.02	0.333333333333333	0.39
Ostgamma	Cdc5	9.43	0.118	0.81	1	0.38
Ostgamma	CG18764	8.09	0.118	0.81	1	0.38
Ostgamma	Bx	5.77	0.118	0.81	1	0.38
Ostgamma	esn	4.26	0.118	0.81	1	0.38
Ostgamma	CG11560	3.2	0.118	0.81	1	0.38
Ostgamma	CG7928	2.93	0.118	0.81	1	0.38
Ostgamma	Dh44-R2	2.73	0.118	0.81	1	0.38
Ostgamma	CG12104	2.37	0.118	0.81	1	0.38
Ostgamma	CG10209	2.14	0.118	0.81	1	0.38
Ostgamma	Taf2	2.11	0.118	0.81	1	0.38
Ostgamma	HLH106	2.07	0.118	0.81	1	0.38
Ostgamma	CG18265	2	0.118	0.81	1	0.38
Ostgamma	mld	1.98	0.118	0.81	1	0.38
Ostgamma	Crc	1.98	0.118	0.81	1	0.38
Ostgamma	ZnT49B	1.94	0.118	0.81	1	0.38
Ostgamma	Bug22	1.91	0.118	0.81	1	0.38
Ostgamma	Blos1	1.86	0.118	0.81	1	0.38
Ostgamma	Kdm4A	1.85	0.118	0.81	1	0.38
Ostgamma	CG14711	1.71	0.118	0.81	1	0.38
Ostgamma	MED30	1.68	0.118	0.81	1	0.38
Ostgamma	CG12155	1.67	0.118	0.81	1	0.38
Ostgamma	CG45071	1.66	0.118	0.81	1	0.38
Ostgamma	CG17829	1.61	0.118	0.81	1	0.38
Ostgamma	CG11710	1.58	0.118	0.81	1	0.38
Ostgamma	Brd8	1.58	0.118	0.81	1	0.38
Ostgamma	CG14667	1.55	0.118	0.81	1	0.38
Ostgamma	CG6689	1.55	0.118	0.81	1	0.38
Ostgamma	CG14200	1.52	0.118	0.81	1	0.38
Ostgamma	CG4282	1.52	0.118	0.81	1	0.38
Ostgamma	ecd	1.49	0.118	0.81	1	0.38
CG7818	CG6813	7.26	0.068	0.25	0.382970843102535	0.73
CG7818	Tip60	5.74	0.068	0.25	0.382970843102535	0.73
CG7818	CG11710	5.02	0.068	0.25	0.382970843102535	0.73
CG7818	CG14711	4.68	0.068	0.25	0.382970843102535	0.73
CG7818	CG31365	3.59	0.068	0.25	0.382970843102535	0.73
CG7818	MEP-1	3.5	0.068	0.25	0.382970843102535	0.73
CG7818	esn	3.12	0.068	0.25	0.382970843102535	0.73
CG7818	CG11695	2.91	0.068	0.25	0.382970843102535	0.73
CG7818	Bug22	2.87	0.068	0.25	0.382970843102535	0.73
CG7818	CG12267	2.71	0.068	0.25	0.382970843102535	0.73
CG7818	bon	2.4	0.068	0.25	0.382970843102535	0.73
CG7818	slim	2.39	0.068	0.25	0.382970843102535	0.73
CG7818	ktub	2.34	0.068	0.25	0.382970843102535	0.73
CG7818	CG17806	2.27	0.068	0.25	0.382970843102535	0.73
CG7818	CG8909	2.19	0.068	0.25	0.382970843102535	0.73
CG7818	NfI	2.15	0.068	0.25	0.382970843102535	0.73
CG7818	CG9890	2.13	0.068	0.25	0.382970843102535	0.73
CG7818	scrt	2.09	0.068	0.25	0.382970843102535	0.73
CG7818	hang	2.02	0.068	0.25	0.382970843102535	0.73
CG7818	Octbeta2R	2	0.068	0.25	0.382970843102535	0.73
CG7818	TfIIFbeta	1.86	0.068	0.25	0.382970843102535	0.73
CG7818	Pfk	1.85	0.068	0.25	0.382970843102535	0.73
CG7818	Taf8	1.84	0.068	0.25	0.382970843102535	0.73
CG7818	Mi-2	1.8	0.068	0.25	0.382970843102535	0.73
CG7818	CG12155	1.78	0.068	0.25	0.382970843102535	0.73
CG7818	BtbVII	1.77	0.068	0.25	0.382970843102535	0.73
CG7818	CrebA	1.76	0.068	0.25	0.382970843102535	0.73
CG7818	CG44247	1.74	0.068	0.25	0.382970843102535	0.73
CG7818	TH1	1.74	0.068	0.25	0.382970843102535	0.73
CG7818	stck	1.73	0.068	0.25	0.382970843102535	0.73
CG7806	Plzf	7.56	0.05	0.64	1	0.64
CG7806	polybromo	6.42	0.05	0.64	1	0.64
CG7806	CG6907	3.96	0.05	0.64	1	0.64
CG7806	CG12104	3.04	0.05	0.64	1	0.64
CG7806	stck	3	0.05	0.64	1	0.64
CG7806	nvy	2.92	0.05	0.64	1	0.64
CG7806	CG9305	2.81	0.05	0.64	1	0.64
CG7806	dbr	2.43	0.05	0.64	1	0.64
CG7806	MED25	2.37	0.05	0.64	1	0.64
CG7806	CG13775	2.24	0.05	0.64	1	0.64
CG7806	CG8301	2.19	0.05	0.64	1	0.64
CG7806	Rbsn-5	2.11	0.05	0.64	1	0.64
CG7806	CG1407	2.02	0.05	0.64	1	0.64
CG7806	TH1	1.86	0.05	0.64	1	0.64
CG7806	RpIII128	1.84	0.05	0.64	1	0.64
CG7806	CG11723	1.82	0.05	0.64	1	0.64
CG7806	MED22	1.65	0.05	0.64	1	0.64
CG7806	Rfx	1.64	0.05	0.64	1	0.64
CG7806	jing	1.63	0.05	0.64	1	0.64
CG7806	CG17328	1.53	0.05	0.64	1	0.64
CG7806	Atf-2	1.52	0.05	0.64	1	0.64
CG7806	CG2875	1.5	0.05	0.64	1	0.64
CG7806	CG8909	1.47	0.05	0.64	1	0.64
CG7806	MTA1-like	1.4	0.05	0.64	1	0.64
CG7806	CG14438	1.39	0.05	0.64	1	0.64
CG7806	Zif	1.38	0.05	0.64	1	0.64
CG7806	CG6254	1.38	0.05	0.64	1	0.64
CG7806	CG3407	1.36	0.05	0.64	1	0.64
CG7806	dwg	1.35	0.05	0.64	1	0.64
CG7806	Elp3	1.31	0.05	0.64	1	0.64
CG13390	CR43671	5.08	0.073	0.19	0.227710017021324	0.28
CG13390	Blos1	4.28	0.073	0.19	0.227710017021324	0.28
CG13390	CG2875	3.71	0.073	0.19	0.227710017021324	0.28
CG13390	CG3815	3.54	0.073	0.19	0.227710017021324	0.28
CG13390	CG13775	3.31	0.073	0.19	0.227710017021324	0.28
CG13390	MEP-1	2.92	0.073	0.19	0.227710017021324	0.28
CG13390	Hr96	2.73	0.073	0.19	0.227710017021324	0.28
CG13390	scrt	2.51	0.073	0.19	0.227710017021324	0.28
CG13390	CG5033	2.34	0.073	0.19	0.227710017021324	0.28
CG13390	CG14667	2.33	0.073	0.19	0.227710017021324	0.28
CG13390	stwl	2.26	0.073	0.19	0.227710017021324	0.28
CG13390	CG7928	2.24	0.073	0.19	0.227710017021324	0.28
CG13390	CG4282	2.24	0.073	0.19	0.227710017021324	0.28
CG13390	Xpd	2.21	0.073	0.19	0.227710017021324	0.28
CG13390	CG9727	2.2	0.073	0.19	0.227710017021324	0.28
CG13390	CG15011	2.13	0.073	0.19	0.227710017021324	0.28
CG13390	CG2129	2.05	0.073	0.19	0.227710017021324	0.28
CG13390	CG15365	2.02	0.073	0.19	0.227710017021324	0.28
CG13390	CG5196	1.98	0.073	0.19	0.227710017021324	0.28
CG13390	egg	1.9	0.073	0.19	0.227710017021324	0.28
CG13390	CG12162	1.86	0.073	0.19	0.227710017021324	0.28
CG13390	Asciz	1.76	0.073	0.19	0.227710017021324	0.28
CG13390	Cp190	1.72	0.073	0.19	0.227710017021324	0.28
CG13390	Pcl	1.58	0.073	0.19	0.227710017021324	0.28
CG13390	CG4854	1.56	0.073	0.19	0.227710017021324	0.28
CG13390	CG12075	1.48	0.073	0.19	0.227710017021324	0.28
CG13390	MED25	1.45	0.073	0.19	0.227710017021324	0.28
CG13390	onecut	1.42	0.073	0.19	0.227710017021324	0.28
CG13390	CG5953	1.38	0.073	0.19	0.227710017021324	0.28
CG13390	Lmpt	1.38	0.073	0.19	0.227710017021324	0.28
CG17294	Xpd	6.77	0.128	0.33	0.447213595499958	0.46
CG17294	CG6813	4.02	0.128	0.33	0.447213595499958	0.46
CG17294	esn	3.83	0.128	0.33	0.447213595499958	0.46
CG17294	Atac1	3.58	0.128	0.33	0.447213595499958	0.46
CG17294	CG6765	3.35	0.128	0.33	0.447213595499958	0.46
CG17294	CG31365	2.84	0.128	0.33	0.447213595499958	0.46
CG17294	Bka	2.45	0.128	0.33	0.447213595499958	0.46
CG17294	CG11723	2.26	0.128	0.33	0.447213595499958	0.46
CG17294	CG3313	2.22	0.128	0.33	0.447213595499958	0.46
CG17294	brk	2.2	0.128	0.33	0.447213595499958	0.46
CG17294	CG6254	2.2	0.128	0.33	0.447213595499958	0.46
CG17294	CG11317	2.08	0.128	0.33	0.447213595499958	0.46
CG17294	Dip2	2.01	0.128	0.33	0.447213595499958	0.46
CG17294	CG18265	1.89	0.128	0.33	0.447213595499958	0.46
CG17294	Cp190	1.87	0.128	0.33	0.447213595499958	0.46
CG17294	FoxP	1.81	0.128	0.33	0.447213595499958	0.46
CG17294	Bug22	1.77	0.128	0.33	0.447213595499958	0.46
CG17294	TfIIFbeta	1.7	0.128	0.33	0.447213595499958	0.46
CG17294	CG6654	1.67	0.128	0.33	0.447213595499958	0.46
CG17294	CG2611	1.58	0.128	0.33	0.447213595499958	0.46
CG17294	dom	1.52	0.128	0.33	0.447213595499958	0.46
CG17294	fu2	1.43	0.128	0.33	0.447213595499958	0.46
CG17294	CG8216	1.42	0.128	0.33	0.447213595499958	0.46
CG17294	Tip60	1.39	0.128	0.33	0.447213595499958	0.46
CG17294	Mrtf	1.39	0.128	0.33	0.447213595499958	0.46
CG17294	CG10274	1.38	0.128	0.33	0.447213595499958	0.46
CG17294	MED25	1.37	0.128	0.33	0.447213595499958	0.46
CG17294	CG10321	1.36	0.128	0.33	0.447213595499958	0.46
CG17294	CG8950	1.35	0.128	0.33	0.447213595499958	0.46
CG17294	Pbp45	1.34	0.128	0.33	0.447213595499958	0.46
CG13384	CG18764	8.61	0.121	0.41	0.683130051063973	0.42
CG13384	Mat1	5.91	0.121	0.41	0.683130051063973	0.42
CG13384	CG8216	5.74	0.121	0.41	0.683130051063973	0.42
CG13384	CG5196	5.67	0.121	0.41	0.683130051063973	0.42
CG13384	CG10147	4.59	0.121	0.41	0.683130051063973	0.42
CG13384	CG6813	4.52	0.121	0.41	0.683130051063973	0.42
CG13384	CG7928	3.88	0.121	0.41	0.683130051063973	0.42
CG13384	yem	3.29	0.121	0.41	0.683130051063973	0.42
CG13384	CG7556	3.18	0.121	0.41	0.683130051063973	0.42
CG13384	Crc	2.93	0.121	0.41	0.683130051063973	0.42
CG13384	CG8301	2.77	0.121	0.41	0.683130051063973	0.42
CG13384	CTPsyn	2.76	0.121	0.41	0.683130051063973	0.42
CG13384	Plzf	2.63	0.121	0.41	0.683130051063973	0.42
CG13384	Gdi	2.6	0.121	0.41	0.683130051063973	0.42
CG13384	Bug22	2.6	0.121	0.41	0.683130051063973	0.42
CG13384	CG34149	2.5	0.121	0.41	0.683130051063973	0.42
CG13384	CG31441	2.45	0.121	0.41	0.683130051063973	0.42
CG13384	Elp3	2.45	0.121	0.41	0.683130051063973	0.42
CG13384	CG11723	2.35	0.121	0.41	0.683130051063973	0.42
CG13384	CG8159	2.3	0.121	0.41	0.683130051063973	0.42
CG13384	Lmpt	2.23	0.121	0.41	0.683130051063973	0.42
CG13384	CG17186	2.19	0.121	0.41	0.683130051063973	0.42
CG13384	Rabex-5	2.18	0.121	0.41	0.683130051063973	0.42
CG13384	Hr46	2.17	0.121	0.41	0.683130051063973	0.42
CG13384	esn	2.15	0.121	0.41	0.683130051063973	0.42
CG13384	Cp190	2.14	0.121	0.41	0.683130051063973	0.42
CG13384	MED22	2.08	0.121	0.41	0.683130051063973	0.42
CG13384	CG9727	2.04	0.121	0.41	0.683130051063973	0.42
CG13384	CG17802	1.98	0.121	0.41	0.683130051063973	0.42
CG13384	Ravus	1.92	0.121	0.41	0.683130051063973	0.42
fy	GATAd	10.26	0.062	0.02	0.428571428571429	0.78
fy	CG18764	6.69	0.062	0.02	0.428571428571429	0.78
fy	CG31388	5.84	0.062	0.02	0.428571428571429	0.78
fy	MEP-1	5.61	0.062	0.02	0.428571428571429	0.78
fy	CG4854	5.05	0.062	0.02	0.428571428571429	0.78
fy	bon	4.95	0.062	0.02	0.428571428571429	0.78
fy	CG3065	4.87	0.062	0.02	0.428571428571429	0.78
fy	Gdi	4.63	0.062	0.02	0.428571428571429	0.78
fy	Rbsn-5	3.99	0.062	0.02	0.428571428571429	0.78
fy	CG3313	3.78	0.062	0.02	0.428571428571429	0.78
fy	CG8314	3.77	0.062	0.02	0.428571428571429	0.78
fy	CG17802	3.43	0.062	0.02	0.428571428571429	0.78
fy	CG31441	3.13	0.062	0.02	0.428571428571429	0.78
fy	Mrtf	2.88	0.062	0.02	0.428571428571429	0.78
fy	ERR	2.87	0.062	0.02	0.428571428571429	0.78
fy	Bka	2.81	0.062	0.02	0.428571428571429	0.78
fy	CG14117	2.73	0.062	0.02	0.428571428571429	0.78
fy	CG11695	2.64	0.062	0.02	0.428571428571429	0.78
fy	CG6808	2.6	0.062	0.02	0.428571428571429	0.78
fy	CG5953	2.44	0.062	0.02	0.428571428571429	0.78
fy	CG10321	2.4	0.062	0.02	0.428571428571429	0.78
fy	yem	2.33	0.062	0.02	0.428571428571429	0.78
fy	CG2875	2.25	0.062	0.02	0.428571428571429	0.78
fy	su(Hw)	2.15	0.062	0.02	0.428571428571429	0.78
fy	CG14438	2.08	0.062	0.02	0.428571428571429	0.78
fy	CG2611	2.03	0.062	0.02	0.428571428571429	0.78
fy	CG7818	2.03	0.062	0.02	0.428571428571429	0.78
fy	CG4282	1.98	0.062	0.02	0.428571428571429	0.78
fy	CG8159	1.95	0.062	0.02	0.428571428571429	0.78
fy	CG6689	1.92	0.062	0.02	0.428571428571429	0.78
U26	CG11398	2.8	0.068	0.7	1	0.56
U26	CG15011	2.78	0.068	0.7	1	0.56
U26	CG17328	2.73	0.068	0.7	1	0.56
U26	Bka	2.57	0.068	0.7	1	0.56
U26	Usf	2.56	0.068	0.7	1	0.56
U26	CG5953	2.52	0.068	0.7	1	0.56
U26	CG18476	2.46	0.068	0.7	1	0.56
U26	TfIIFbeta	2.32	0.068	0.7	1	0.56
U26	dom	2.21	0.068	0.7	1	0.56
U26	CG14711	2.2	0.068	0.7	1	0.56
U26	CG17568	2.16	0.068	0.7	1	0.56
U26	osa	1.97	0.068	0.7	1	0.56
U26	CG11970	1.88	0.068	0.7	1	0.56
U26	CG8388	1.87	0.068	0.7	1	0.56
U26	Mtp	1.79	0.068	0.7	1	0.56
U26	CG5033	1.71	0.068	0.7	1	0.56
U26	pfk	1.64	0.068	0.7	1	0.56
U26	yem	1.59	0.068	0.7	1	0.56
U26	CG3407	1.52	0.068	0.7	1	0.56
U26	Spt5	1.5	0.068	0.7	1	0.56
U26	CG15365	1.47	0.068	0.7	1	0.56
U26	RpIII128	1.44	0.068	0.7	1	0.56
U26	Mi-2	1.41	0.068	0.7	1	0.56
U26	CG44247	1.38	0.068	0.7	1	0.56
U26	CG9890	1.37	0.068	0.7	1	0.56
U26	ZnT49B	1.33	0.068	0.7	1	0.56
U26	CG1620	1.31	0.068	0.7	1	0.56
U26	CG2611	1.29	0.068	0.7	1	0.56
U26	CG7818	1.27	0.068	0.7	1	0.56
U26	Atac2	1.17	0.068	0.7	1	0.56
fu2	CG12267	7.53	0.075	0.53	0.333333333333333	0.51
fu2	MED25	3.59	0.075	0.53	0.333333333333333	0.51
fu2	Gdi	3.53	0.075	0.53	0.333333333333333	0.51
fu2	Tbp	3.4	0.075	0.53	0.333333333333333	0.51
fu2	Brd8	3.19	0.075	0.53	0.333333333333333	0.51
fu2	Taf2	2.72	0.075	0.53	0.333333333333333	0.51
fu2	CG1407	2.66	0.075	0.53	0.333333333333333	0.51
fu2	Mtp	2.66	0.075	0.53	0.333333333333333	0.51
fu2	CG45071	2.61	0.075	0.53	0.333333333333333	0.51
fu2	CG7386	2.38	0.075	0.53	0.333333333333333	0.51
fu2	Sry-delta	2.35	0.075	0.53	0.333333333333333	0.51
fu2	Mes4	2.29	0.075	0.53	0.333333333333333	0.51
fu2	CG6683	2.24	0.075	0.53	0.333333333333333	0.51
fu2	CG4707	2.22	0.075	0.53	0.333333333333333	0.51
fu2	CG6765	2.11	0.075	0.53	0.333333333333333	0.51
fu2	Blos1	2.03	0.075	0.53	0.333333333333333	0.51
fu2	Bug22	1.97	0.075	0.53	0.333333333333333	0.51
fu2	Atf-2	1.97	0.075	0.53	0.333333333333333	0.51
fu2	mod	1.88	0.075	0.53	0.333333333333333	0.51
fu2	ash1	1.85	0.075	0.53	0.333333333333333	0.51
fu2	E2f2	1.82	0.075	0.53	0.333333333333333	0.51
fu2	hang	1.78	0.075	0.53	0.333333333333333	0.51
fu2	CG11398	1.71	0.075	0.53	0.333333333333333	0.51
fu2	CG18619	1.64	0.075	0.53	0.333333333333333	0.51
fu2	su(Hw)	1.62	0.075	0.53	0.333333333333333	0.51
fu2	Zif	1.59	0.075	0.53	0.333333333333333	0.51
fu2	CG11970	1.47	0.075	0.53	0.333333333333333	0.51
fu2	MED22	1.39	0.075	0.53	0.333333333333333	0.51
fu2	fuss	1.36	0.075	0.53	0.333333333333333	0.51
fu2	CG8944	1.36	0.075	0.53	0.333333333333333	0.51
Dh31	slim	4.79	0.547	-0.31	0.0975900072948533	0.01
Dh31	CG8319	4.53	0.547	-0.31	0.0975900072948533	0.01
Dh31	CG2129	3.4	0.547	-0.31	0.0975900072948533	0.01
Dh31	Asciz	3.39	0.547	-0.31	0.0975900072948533	0.01
Dh31	jing	3.23	0.547	-0.31	0.0975900072948533	0.01
Dh31	Meics	3.05	0.547	-0.31	0.0975900072948533	0.01
Dh31	phtf	2.62	0.547	-0.31	0.0975900072948533	0.01
Dh31	CG17829	2.6	0.547	-0.31	0.0975900072948533	0.01
Dh31	sba	2.45	0.547	-0.31	0.0975900072948533	0.01
Dh31	Rfx	2.21	0.547	-0.31	0.0975900072948533	0.01
Dh31	CG17802	2.1	0.547	-0.31	0.0975900072948533	0.01
Dh31	CG1407	2.04	0.547	-0.31	0.0975900072948533	0.01
Dh31	Atf-2	2.04	0.547	-0.31	0.0975900072948533	0.01
Dh31	CG44002	2.01	0.547	-0.31	0.0975900072948533	0.01
Dh31	Set2	1.9	0.547	-0.31	0.0975900072948533	0.01
Dh31	CG5196	1.85	0.547	-0.31	0.0975900072948533	0.01
Dh31	CG8950	1.75	0.547	-0.31	0.0975900072948533	0.01
Dh31	CG2199	1.69	0.547	-0.31	0.0975900072948533	0.01
Dh31	CG18764	1.63	0.547	-0.31	0.0975900072948533	0.01
Dh31	CG17612	1.62	0.547	-0.31	0.0975900072948533	0.01
Dh31	CG2611	1.61	0.547	-0.31	0.0975900072948533	0.01
Dh31	MED15	1.6	0.547	-0.31	0.0975900072948533	0.01
Dh31	hang	1.59	0.547	-0.31	0.0975900072948533	0.01
Dh31	CG8314	1.55	0.547	-0.31	0.0975900072948533	0.01
Dh31	Mi-2	1.5	0.547	-0.31	0.0975900072948533	0.01
Dh31	CG7518	1.48	0.547	-0.31	0.0975900072948533	0.01
Dh31	Atac2	1.46	0.547	-0.31	0.0975900072948533	0.01
Dh31	shn	1.39	0.547	-0.31	0.0975900072948533	0.01
Dh31	CG14438	1.39	0.547	-0.31	0.0975900072948533	0.01
Dh31	CG15073	1.38	0.547	-0.31	0.0975900072948533	0.01
CG13096	CG8301	13.29	0.132	0.84	1	0.83
CG13096	mod	8.51	0.132	0.84	1	0.83
CG13096	CG31441	6.69	0.132	0.84	1	0.83
CG13096	CG3815	6.21	0.132	0.84	1	0.83
CG13096	Bug22	4.84	0.132	0.84	1	0.83
CG13096	Elp3	4.39	0.132	0.84	1	0.83
CG13096	CG1024	3.2	0.132	0.84	1	0.83
CG13096	nvy	2.73	0.132	0.84	1	0.83
CG13096	Hr96	2.69	0.132	0.84	1	0.83
CG13096	Xpd	2.59	0.132	0.84	1	0.83
CG13096	CG9799	2.57	0.132	0.84	1	0.83
CG13096	Mtp	2.51	0.132	0.84	1	0.83
CG13096	sba	2.5	0.132	0.84	1	0.83
CG13096	CG11723	2.36	0.132	0.84	1	0.83
CG13096	FoxP	2.29	0.132	0.84	1	0.83
CG13096	CG31388	2.27	0.132	0.84	1	0.83
CG13096	Su(z)2	2.22	0.132	0.84	1	0.83
CG13096	CG17186	2.16	0.132	0.84	1	0.83
CG13096	jing	2.14	0.132	0.84	1	0.83
CG13096	CG3313	2.13	0.132	0.84	1	0.83
CG13096	CrebA	2.11	0.132	0.84	1	0.83
CG13096	stck	2.08	0.132	0.84	1	0.83
CG13096	scrt	2.05	0.132	0.84	1	0.83
CG13096	CG4854	2.02	0.132	0.84	1	0.83
CG13096	CG10321	1.97	0.132	0.84	1	0.83
CG13096	wdn	1.97	0.132	0.84	1	0.83
CG13096	YL-1	1.94	0.132	0.84	1	0.83
CG13096	Rbsn-5	1.92	0.132	0.84	1	0.83
CG13096	Asciz	1.89	0.132	0.84	1	0.83
CG13096	Meics	1.89	0.132	0.84	1	0.83
CG13097	CG2875	14.11	0.073	0.18	0.683130051063973	0.76
CG13097	CG7785	4.57	0.073	0.18	0.683130051063973	0.76
CG13097	Tip60	3.54	0.073	0.18	0.683130051063973	0.76
CG13097	Fen1	3.29	0.073	0.18	0.683130051063973	0.76
CG13097	ash1	3.15	0.073	0.18	0.683130051063973	0.76
CG13097	CG3065	2.86	0.073	0.18	0.683130051063973	0.76
CG13097	CG12299	2.81	0.073	0.18	0.683130051063973	0.76
CG13097	CG7928	2.73	0.073	0.18	0.683130051063973	0.76
CG13097	CG1792	2.69	0.073	0.18	0.683130051063973	0.76
CG13097	dbr	2.6	0.073	0.18	0.683130051063973	0.76
CG13097	Lpt	2.48	0.073	0.18	0.683130051063973	0.76
CG13097	brk	2.34	0.073	0.18	0.683130051063973	0.76
CG13097	CG6813	2.33	0.073	0.18	0.683130051063973	0.76
CG13097	FoxP	2.3	0.073	0.18	0.683130051063973	0.76
CG13097	CG5033	2.27	0.073	0.18	0.683130051063973	0.76
CG13097	Atf6	2.21	0.073	0.18	0.683130051063973	0.76
CG13097	CG5953	2.13	0.073	0.18	0.683130051063973	0.76
CG13097	TfIIFbeta	2.07	0.073	0.18	0.683130051063973	0.76
CG13097	CG1965	1.97	0.073	0.18	0.683130051063973	0.76
CG13097	CG5196	1.94	0.073	0.18	0.683130051063973	0.76
CG13097	mod	1.9	0.073	0.18	0.683130051063973	0.76
CG13097	Elp3	1.86	0.073	0.18	0.683130051063973	0.76
CG13097	tio	1.83	0.073	0.18	0.683130051063973	0.76
CG13097	CG4854	1.77	0.073	0.18	0.683130051063973	0.76
CG13097	CG30403	1.72	0.073	0.18	0.683130051063973	0.76
CG13097	Meics	1.71	0.073	0.18	0.683130051063973	0.76
CG13097	MED25	1.71	0.073	0.18	0.683130051063973	0.76
CG13097	Su(z)2	1.52	0.073	0.18	0.683130051063973	0.76
CG13097	Bka	1.5	0.073	0.18	0.683130051063973	0.76
CG13097	CG11902	1.49	0.073	0.18	0.683130051063973	0.76
PIG-U	brk	7.71	0.102	0.56	0.654653670707977	0.54
PIG-U	ash1	7.6	0.102	0.56	0.654653670707977	0.54
PIG-U	FoxP	6.81	0.102	0.56	0.654653670707977	0.54
PIG-U	CG12155	5.47	0.102	0.56	0.654653670707977	0.54
PIG-U	CG10321	5.08	0.102	0.56	0.654653670707977	0.54
PIG-U	mod	4.76	0.102	0.56	0.654653670707977	0.54
PIG-U	dwg	4.35	0.102	0.56	0.654653670707977	0.54
PIG-U	scrt	3.9	0.102	0.56	0.654653670707977	0.54
PIG-U	CG5953	3.38	0.102	0.56	0.654653670707977	0.54
PIG-U	CG44247	3.01	0.102	0.56	0.654653670707977	0.54
PIG-U	CG8216	2.92	0.102	0.56	0.654653670707977	0.54
PIG-U	CG10904	2.74	0.102	0.56	0.654653670707977	0.54
PIG-U	CG6254	2.67	0.102	0.56	0.654653670707977	0.54
PIG-U	stwl	2.57	0.102	0.56	0.654653670707977	0.54
PIG-U	CG10147	2.49	0.102	0.56	0.654653670707977	0.54
PIG-U	Cp190	2.44	0.102	0.56	0.654653670707977	0.54
PIG-U	GATAd	2.43	0.102	0.56	0.654653670707977	0.54
PIG-U	Usf	2.42	0.102	0.56	0.654653670707977	0.54
PIG-U	Atu	2.32	0.102	0.56	0.654653670707977	0.54
PIG-U	CG42748	2.13	0.102	0.56	0.654653670707977	0.54
PIG-U	CG13624	1.93	0.102	0.56	0.654653670707977	0.54
PIG-U	Bka	1.92	0.102	0.56	0.654653670707977	0.54
PIG-U	Su(var)3-9	1.92	0.102	0.56	0.654653670707977	0.54
PIG-U	CG31441	1.91	0.102	0.56	0.654653670707977	0.54
PIG-U	fu2	1.84	0.102	0.56	0.654653670707977	0.54
PIG-U	CG7518	1.83	0.102	0.56	0.654653670707977	0.54
PIG-U	Dip2	1.81	0.102	0.56	0.654653670707977	0.54
PIG-U	MTA1-like	1.8	0.102	0.56	0.654653670707977	0.54
PIG-U	Blos1	1.66	0.102	0.56	0.654653670707977	0.54
PIG-U	CG13894	1.6	0.102	0.56	0.654653670707977	0.54
Acer	CG4707	6.37	0.107	0.45	0.683130051063973	0.52
Acer	YL-1	6.2	0.107	0.45	0.683130051063973	0.52
Acer	CG18476	4.55	0.107	0.45	0.683130051063973	0.52
Acer	Mtp	4.28	0.107	0.45	0.683130051063973	0.52
Acer	CG8944	3.88	0.107	0.45	0.683130051063973	0.52
Acer	Atu	3.77	0.107	0.45	0.683130051063973	0.52
Acer	Asciz	2.8	0.107	0.45	0.683130051063973	0.52
Acer	Plzf	2.61	0.107	0.45	0.683130051063973	0.52
Acer	Rfx	2.47	0.107	0.45	0.683130051063973	0.52
Acer	CG10321	2.45	0.107	0.45	0.683130051063973	0.52
Acer	Crc	2.3	0.107	0.45	0.683130051063973	0.52
Acer	CG7818	2.3	0.107	0.45	0.683130051063973	0.52
Acer	CG9799	2.22	0.107	0.45	0.683130051063973	0.52
Acer	CG44247	2.17	0.107	0.45	0.683130051063973	0.52
Acer	pfk	2.16	0.107	0.45	0.683130051063973	0.52
Acer	CG12299	2.15	0.107	0.45	0.683130051063973	0.52
Acer	MED11	2.13	0.107	0.45	0.683130051063973	0.52
Acer	CG1407	2.1	0.107	0.45	0.683130051063973	0.52
Acer	CG7556	2.09	0.107	0.45	0.683130051063973	0.52
Acer	CG11970	2.01	0.107	0.45	0.683130051063973	0.52
Acer	Usf	1.99	0.107	0.45	0.683130051063973	0.52
Acer	CG34149	1.92	0.107	0.45	0.683130051063973	0.52
Acer	CG2129	1.92	0.107	0.45	0.683130051063973	0.52
Acer	Cdk8	1.86	0.107	0.45	0.683130051063973	0.52
Acer	CG11695	1.84	0.107	0.45	0.683130051063973	0.52
Acer	CG31365	1.76	0.107	0.45	0.683130051063973	0.52
Acer	Dip2	1.73	0.107	0.45	0.683130051063973	0.52
Acer	CG1620	1.72	0.107	0.45	0.683130051063973	0.52
Acer	CG10949	1.64	0.107	0.45	0.683130051063973	0.52
Acer	CG17806	1.59	0.107	0.45	0.683130051063973	0.52
Trs23	CG7818	3.4	0.09	0.66	1	0.81
Trs23	HLH106	3.21	0.09	0.66	1	0.81
Trs23	CG44247	3.08	0.09	0.66	1	0.81
Trs23	Zif	2.95	0.09	0.66	1	0.81
Trs23	CG10274	2.9	0.09	0.66	1	0.81
Trs23	stck	2.83	0.09	0.66	1	0.81
Trs23	fuss	2.56	0.09	0.66	1	0.81
Trs23	tio	2.38	0.09	0.66	1	0.81
Trs23	CG15073	2.29	0.09	0.66	1	0.81
Trs23	Tip60	2.27	0.09	0.66	1	0.81
Trs23	CG6686	2.2	0.09	0.66	1	0.81
Trs23	CG13775	2.09	0.09	0.66	1	0.81
Trs23	CG10631	2.07	0.09	0.66	1	0.81
Trs23	Ssl1	1.96	0.09	0.66	1	0.81
Trs23	Ssrp	1.91	0.09	0.66	1	0.81
Trs23	Mtp	1.74	0.09	0.66	1	0.81
Trs23	Brd8	1.59	0.09	0.66	1	0.81
Trs23	CG31388	1.49	0.09	0.66	1	0.81
Trs23	CG11414	1.49	0.09	0.66	1	0.81
Trs23	ash1	1.48	0.09	0.66	1	0.81
Trs23	bs	1.44	0.09	0.66	1	0.81
Trs23	Octbeta2R	1.43	0.09	0.66	1	0.81
Trs23	CG30403	1.35	0.09	0.66	1	0.81
Trs23	fu2	1.32	0.09	0.66	1	0.81
Trs23	CG10904	1.24	0.09	0.66	1	0.81
Trs23	Glut4EF	1.24	0.09	0.66	1	0.81
Trs23	CG4570	1.23	0.09	0.66	1	0.81
Trs23	CG5033	1.22	0.09	0.66	1	0.81
Trs23	YL-1	1.21	0.09	0.66	1	0.81
Trs23	RpIII128	1.18	0.09	0.66	1	0.81
raw	RpIII128	8.13	0.115	-0.14	0.0975900072948533	0.02
raw	Zif	6.35	0.115	-0.14	0.0975900072948533	0.02
raw	CG4854	4.15	0.115	-0.14	0.0975900072948533	0.02
raw	CG11723	3.94	0.115	-0.14	0.0975900072948533	0.02
raw	nvy	3.6	0.115	-0.14	0.0975900072948533	0.02
raw	Brd8	3.33	0.115	-0.14	0.0975900072948533	0.02
raw	bon	3.2	0.115	-0.14	0.0975900072948533	0.02
raw	CG3313	3.11	0.115	-0.14	0.0975900072948533	0.02
raw	MED4	3.09	0.115	-0.14	0.0975900072948533	0.02
raw	wdn	2.94	0.115	-0.14	0.0975900072948533	0.02
raw	Mitf	2.75	0.115	-0.14	0.0975900072948533	0.02
raw	CG11695	2.72	0.115	-0.14	0.0975900072948533	0.02
raw	Ssrp	2.6	0.115	-0.14	0.0975900072948533	0.02
raw	stc	2.56	0.115	-0.14	0.0975900072948533	0.02
raw	CG6808	2.55	0.115	-0.14	0.0975900072948533	0.02
raw	CG45071	2.52	0.115	-0.14	0.0975900072948533	0.02
raw	CG31441	2.5	0.115	-0.14	0.0975900072948533	0.02
raw	Set2	2.41	0.115	-0.14	0.0975900072948533	0.02
raw	CG33213	2.39	0.115	-0.14	0.0975900072948533	0.02
raw	CG2889	2.34	0.115	-0.14	0.0975900072948533	0.02
raw	CG18619	2.28	0.115	-0.14	0.0975900072948533	0.02
raw	CG7928	2.27	0.115	-0.14	0.0975900072948533	0.02
raw	CG13894	2.26	0.115	-0.14	0.0975900072948533	0.02
raw	Kdm2	2.2	0.115	-0.14	0.0975900072948533	0.02
raw	CG31388	2.17	0.115	-0.14	0.0975900072948533	0.02
raw	CG18764	2.16	0.115	-0.14	0.0975900072948533	0.02
raw	CG10949	2.1	0.115	-0.14	0.0975900072948533	0.02
raw	MEP-1	2.08	0.115	-0.14	0.0975900072948533	0.02
raw	CG4282	2.07	0.115	-0.14	0.0975900072948533	0.02
raw	Crc	2.01	0.115	-0.14	0.0975900072948533	0.02
SoxN	CG6808	5	0.928	0.58	0.509175077217316	0.25
SoxN	Bug22	3.89	0.928	0.58	0.509175077217316	0.25
SoxN	CG3995	3.27	0.928	0.58	0.509175077217316	0.25
SoxN	CrebA	3.11	0.928	0.58	0.509175077217316	0.25
SoxN	fuss	3.06	0.928	0.58	0.509175077217316	0.25
SoxN	ph-p	2.73	0.928	0.58	0.509175077217316	0.25
SoxN	Mat1	2.34	0.928	0.58	0.509175077217316	0.25
SoxN	hng2	2.28	0.928	0.58	0.509175077217316	0.25
SoxN	CG8950	2.1	0.928	0.58	0.509175077217316	0.25
SoxN	TfIIFbeta	2.09	0.928	0.58	0.509175077217316	0.25
SoxN	CG6907	2.06	0.928	0.58	0.509175077217316	0.25
SoxN	CG5953	2	0.928	0.58	0.509175077217316	0.25
SoxN	Tbp	1.86	0.928	0.58	0.509175077217316	0.25
SoxN	osa	1.83	0.928	0.58	0.509175077217316	0.25
SoxN	CG17802	1.74	0.928	0.58	0.509175077217316	0.25
SoxN	Bka	1.68	0.928	0.58	0.509175077217316	0.25
SoxN	Atf-2	1.67	0.928	0.58	0.509175077217316	0.25
SoxN	CG10274	1.62	0.928	0.58	0.509175077217316	0.25
SoxN	MED11	1.54	0.928	0.58	0.509175077217316	0.25
SoxN	phtf	1.32	0.928	0.58	0.509175077217316	0.25
SoxN	CG2889	1.31	0.928	0.58	0.509175077217316	0.25
SoxN	Atac2	1.31	0.928	0.58	0.509175077217316	0.25
SoxN	CG17829	1.27	0.928	0.58	0.509175077217316	0.25
SoxN	CG3815	1.25	0.928	0.58	0.509175077217316	0.25
SoxN	CG8216	1.22	0.928	0.58	0.509175077217316	0.25
SoxN	CG11456	1.22	0.928	0.58	0.509175077217316	0.25
SoxN	nerfin-1	1.21	0.928	0.58	0.509175077217316	0.25
SoxN	BtbVII	1.14	0.928	0.58	0.509175077217316	0.25
SoxN	Su(var)3-9	1.14	0.928	0.58	0.509175077217316	0.25
SoxN	az2	1.13	0.928	0.58	0.509175077217316	0.25
CG9515	ash1	7.77	0.11	0.66	1	0.82
CG9515	CG11456	7.68	0.11	0.66	1	0.82
CG9515	CG3815	7.68	0.11	0.66	1	0.82
CG9515	CG8216	7.07	0.11	0.66	1	0.82
CG9515	Gdi	6.67	0.11	0.66	1	0.82
CG9515	HLH106	6.07	0.11	0.66	1	0.82
CG9515	CG8301	5.48	0.11	0.66	1	0.82
CG9515	CG34149	5.27	0.11	0.66	1	0.82
CG9515	FoxP	4.94	0.11	0.66	1	0.82
CG9515	CG1620	4.58	0.11	0.66	1	0.82
CG9515	CG5196	4.5	0.11	0.66	1	0.82
CG9515	CG6683	3.87	0.11	0.66	1	0.82
CG9515	CG10631	3.87	0.11	0.66	1	0.82
CG9515	CG18619	3.76	0.11	0.66	1	0.82
CG9515	BtbVII	3.67	0.11	0.66	1	0.82
CG9515	CG14711	3.27	0.11	0.66	1	0.82
CG9515	Ravus	3.23	0.11	0.66	1	0.82
CG9515	CG8909	3.09	0.11	0.66	1	0.82
CG9515	Nufip	3.08	0.11	0.66	1	0.82
CG9515	CG9727	3	0.11	0.66	1	0.82
CG9515	Tusp	2.98	0.11	0.66	1	0.82
CG9515	Mes4	2.88	0.11	0.66	1	0.82
CG9515	scrt	2.85	0.11	0.66	1	0.82
CG9515	brk	2.7	0.11	0.66	1	0.82
CG9515	CG14200	2.68	0.11	0.66	1	0.82
CG9515	Blos1	2.65	0.11	0.66	1	0.82
CG9515	CG2889	2.58	0.11	0.66	1	0.82
CG9515	Sry-delta	2.57	0.11	0.66	1	0.82
CG9515	fu2	2.54	0.11	0.66	1	0.82
CG9515	Mitf	2.52	0.11	0.66	1	0.82
alien	Zif	6.18	0.148	0.56	0.683130051063973	0.44
alien	CG18476	5.82	0.148	0.56	0.683130051063973	0.44
alien	CG10904	5.44	0.148	0.56	0.683130051063973	0.44
alien	Rbsn-5	5.38	0.148	0.56	0.683130051063973	0.44
alien	CG7928	5.23	0.148	0.56	0.683130051063973	0.44
alien	CG11695	4.85	0.148	0.56	0.683130051063973	0.44
alien	CG18619	4.53	0.148	0.56	0.683130051063973	0.44
alien	CG17612	4.5	0.148	0.56	0.683130051063973	0.44
alien	CG18764	4.34	0.148	0.56	0.683130051063973	0.44
alien	shn	4.21	0.148	0.56	0.683130051063973	0.44
alien	Pfk	4.19	0.148	0.56	0.683130051063973	0.44
alien	Gdi	4.14	0.148	0.56	0.683130051063973	0.44
alien	CG9799	3.69	0.148	0.56	0.683130051063973	0.44
alien	stck	3.53	0.148	0.56	0.683130051063973	0.44
alien	CG17328	3.44	0.148	0.56	0.683130051063973	0.44
alien	Tusp	3.35	0.148	0.56	0.683130051063973	0.44
alien	Atf6	3.26	0.148	0.56	0.683130051063973	0.44
alien	mip120	3.22	0.148	0.56	0.683130051063973	0.44
alien	esn	3.21	0.148	0.56	0.683130051063973	0.44
alien	CG8216	3.05	0.148	0.56	0.683130051063973	0.44
alien	CG4854	2.72	0.148	0.56	0.683130051063973	0.44
alien	CG31388	2.69	0.148	0.56	0.683130051063973	0.44
alien	CTPsyn	2.56	0.148	0.56	0.683130051063973	0.44
alien	Hr96	2.42	0.148	0.56	0.683130051063973	0.44
alien	FoxP	2.34	0.148	0.56	0.683130051063973	0.44
alien	fu2	2.3	0.148	0.56	0.683130051063973	0.44
alien	tio	2.3	0.148	0.56	0.683130051063973	0.44
alien	CG15011	2.28	0.148	0.56	0.683130051063973	0.44
alien	nerfin-1	2.24	0.148	0.56	0.683130051063973	0.44
alien	Blos1	2.2	0.148	0.56	0.683130051063973	0.44
CG18661	CG18262	4.09	0.045	0.07	0.29277002188456	0.43
CG18661	CG2202	3.76	0.045	0.07	0.29277002188456	0.43
CG18661	Mi-2	3.66	0.045	0.07	0.29277002188456	0.43
CG18661	Scm	3.28	0.045	0.07	0.29277002188456	0.43
CG18661	CG17829	2.91	0.045	0.07	0.29277002188456	0.43
CG18661	MED22	2.64	0.045	0.07	0.29277002188456	0.43
CG18661	CG8950	2.58	0.045	0.07	0.29277002188456	0.43
CG18661	Taf5	2.57	0.045	0.07	0.29277002188456	0.43
CG18661	CG5196	2.45	0.045	0.07	0.29277002188456	0.43
CG18661	mTTF	2.41	0.045	0.07	0.29277002188456	0.43
CG18661	Plzf	2.24	0.045	0.07	0.29277002188456	0.43
CG18661	Kdm2	2.12	0.045	0.07	0.29277002188456	0.43
CG18661	CG17186	2.09	0.045	0.07	0.29277002188456	0.43
CG18661	CG17806	2.08	0.045	0.07	0.29277002188456	0.43
CG18661	Fen1	2.06	0.045	0.07	0.29277002188456	0.43
CG18661	Meics	2.05	0.045	0.07	0.29277002188456	0.43
CG18661	Set2	2.04	0.045	0.07	0.29277002188456	0.43
CG18661	CG3313	2.01	0.045	0.07	0.29277002188456	0.43
CG18661	Glut4EF	1.96	0.045	0.07	0.29277002188456	0.43
CG18661	CG12219	1.95	0.045	0.07	0.29277002188456	0.43
CG18661	CG12162	1.95	0.045	0.07	0.29277002188456	0.43
CG18661	GATAd	1.94	0.045	0.07	0.29277002188456	0.43
CG18661	CG11970	1.9	0.045	0.07	0.29277002188456	0.43
CG18661	CG2129	1.81	0.045	0.07	0.29277002188456	0.43
CG18661	CG4282	1.76	0.045	0.07	0.29277002188456	0.43
CG18661	esn	1.74	0.045	0.07	0.29277002188456	0.43
CG18661	CG12075	1.7	0.045	0.07	0.29277002188456	0.43
CG18661	CG12299	1.66	0.045	0.07	0.29277002188456	0.43
CG18661	Nufip	1.65	0.045	0.07	0.29277002188456	0.43
CG18661	sage	1.62	0.045	0.07	0.29277002188456	0.43
CG31708	CG10274	6.92	0.561	0.07	0.447213595499958	0.27
CG31708	Su(z)2	3.08	0.561	0.07	0.447213595499958	0.27
CG31708	CG1620	2.87	0.561	0.07	0.447213595499958	0.27
CG31708	mTTF	2.85	0.561	0.07	0.447213595499958	0.27
CG31708	E2f2	2.62	0.561	0.07	0.447213595499958	0.27
CG31708	CG8159	2.33	0.561	0.07	0.447213595499958	0.27
CG31708	CG7839	2.1	0.561	0.07	0.447213595499958	0.27
CG31708	CG8301	1.8	0.561	0.07	0.447213595499958	0.27
CG31708	ZnT49B	1.75	0.561	0.07	0.447213595499958	0.27
CG31708	CG5033	1.65	0.561	0.07	0.447213595499958	0.27
CG31708	Rbsn-5	1.61	0.561	0.07	0.447213595499958	0.27
CG31708	CG1792	1.57	0.561	0.07	0.447213595499958	0.27
CG31708	CG11710	1.55	0.561	0.07	0.447213595499958	0.27
CG31708	Ssrp	1.55	0.561	0.07	0.447213595499958	0.27
CG31708	Atac2	1.54	0.561	0.07	0.447213595499958	0.27
CG31708	bs	1.49	0.561	0.07	0.447213595499958	0.27
CG31708	CG8319	1.46	0.561	0.07	0.447213595499958	0.27
CG31708	phtf	1.45	0.561	0.07	0.447213595499958	0.27
CG31708	YL-1	1.43	0.561	0.07	0.447213595499958	0.27
CG31708	hng2	1.37	0.561	0.07	0.447213595499958	0.27
CG31708	Spt5	1.35	0.561	0.07	0.447213595499958	0.27
CG31708	Dip1	1.34	0.561	0.07	0.447213595499958	0.27
CG31708	CG2875	1.34	0.561	0.07	0.447213595499958	0.27
CG31708	Glut4EF	1.33	0.561	0.07	0.447213595499958	0.27
CG31708	l(3)mbt	1.3	0.561	0.07	0.447213595499958	0.27
CG31708	shn	1.3	0.561	0.07	0.447213595499958	0.27
CG31708	ash1	1.3	0.561	0.07	0.447213595499958	0.27
CG31708	Fen1	1.28	0.561	0.07	0.447213595499958	0.27
CG31708	CG7987	1.27	0.561	0.07	0.447213595499958	0.27
CG31708	ERR	1.26	0.561	0.07	0.447213595499958	0.27
CG32982	Octbeta2R	7.61	0.614	0.32	0.509175077217316	0.34
CG32982	Su(var)3-9	3.73	0.614	0.32	0.509175077217316	0.34
CG32982	CG6689	3.29	0.614	0.32	0.509175077217316	0.34
CG32982	yem	2.99	0.614	0.32	0.509175077217316	0.34
CG32982	ktub	2.97	0.614	0.32	0.509175077217316	0.34
CG32982	bon	2.91	0.614	0.32	0.509175077217316	0.34
CG32982	sba	2.87	0.614	0.32	0.509175077217316	0.34
CG32982	CG7518	2.7	0.614	0.32	0.509175077217316	0.34
CG32982	mip120	2.64	0.614	0.32	0.509175077217316	0.34
CG32982	CTPsyn	2.63	0.614	0.32	0.509175077217316	0.34
CG32982	FoxP	2.52	0.614	0.32	0.509175077217316	0.34
CG32982	HLH106	2.51	0.614	0.32	0.509175077217316	0.34
CG32982	CG3995	2.44	0.614	0.32	0.509175077217316	0.34
CG32982	CG6686	2.29	0.614	0.32	0.509175077217316	0.34
CG32982	CG2202	2.06	0.614	0.32	0.509175077217316	0.34
CG32982	CG8159	2.02	0.614	0.32	0.509175077217316	0.34
CG32982	CG7839	2.01	0.614	0.32	0.509175077217316	0.34
CG32982	Cp190	1.82	0.614	0.32	0.509175077217316	0.34
CG32982	CG4707	1.8	0.614	0.32	0.509175077217316	0.34
CG32982	CG1024	1.77	0.614	0.32	0.509175077217316	0.34
CG32982	ecd	1.75	0.614	0.32	0.509175077217316	0.34
CG32982	stck	1.68	0.614	0.32	0.509175077217316	0.34
CG32982	nerfin-1	1.67	0.614	0.32	0.509175077217316	0.34
CG32982	CG1407	1.66	0.614	0.32	0.509175077217316	0.34
CG32982	Atac1	1.65	0.614	0.32	0.509175077217316	0.34
CG32982	tio	1.58	0.614	0.32	0.509175077217316	0.34
CG32982	Cdc5	1.58	0.614	0.32	0.509175077217316	0.34
CG32982	Dh44-R2	1.55	0.614	0.32	0.509175077217316	0.34
CG32982	Atac2	1.53	0.614	0.32	0.509175077217316	0.34
CG32982	Crc	1.53	0.614	0.32	0.509175077217316	0.34
Shawl	brk	4.95	0.093	0.26	1	0.74
Shawl	CG32700	4.02	0.093	0.26	1	0.74
Shawl	mld	3.63	0.093	0.26	1	0.74
Shawl	CG17568	3.01	0.093	0.26	1	0.74
Shawl	Taf2	2.63	0.093	0.26	1	0.74
Shawl	Hr78	2.55	0.093	0.26	1	0.74
Shawl	mTTF	2.28	0.093	0.26	1	0.74
Shawl	nerfin-1	2.12	0.093	0.26	1	0.74
Shawl	Spt5	2.08	0.093	0.26	1	0.74
Shawl	MED4	1.82	0.093	0.26	1	0.74
Shawl	CG11398	1.81	0.093	0.26	1	0.74
Shawl	Atu	1.78	0.093	0.26	1	0.74
Shawl	CG13894	1.77	0.093	0.26	1	0.74
Shawl	CG17612	1.65	0.093	0.26	1	0.74
Shawl	shn	1.53	0.093	0.26	1	0.74
Shawl	CG7785	1.49	0.093	0.26	1	0.74
Shawl	stc	1.44	0.093	0.26	1	0.74
Shawl	CG34149	1.42	0.093	0.26	1	0.74
Shawl	CG32982	1.41	0.093	0.26	1	0.74
Shawl	Lmpt	1.34	0.093	0.26	1	0.74
Shawl	CG1792	1.32	0.093	0.26	1	0.74
Shawl	CG6813	1.29	0.093	0.26	1	0.74
Shawl	Atf6	1.28	0.093	0.26	1	0.74
Shawl	dbr	1.22	0.093	0.26	1	0.74
Shawl	CG6689	1.18	0.093	0.26	1	0.74
Shawl	CG3919	1.16	0.093	0.26	1	0.74
Shawl	Hr96	1.14	0.093	0.26	1	0.74
Shawl	Su(z)2	1.13	0.093	0.26	1	0.74
Shawl	CG7556	1.13	0.093	0.26	1	0.74
Shawl	Elp3	1.12	0.093	0.26	1	0.74
scat	Atac1	5.67	0.066	-0.22	0.0975900072948533	0.01
scat	CG12219	4.14	0.066	-0.22	0.0975900072948533	0.01
scat	Su(z)2	4.13	0.066	-0.22	0.0975900072948533	0.01
scat	CG6808	3.79	0.066	-0.22	0.0975900072948533	0.01
scat	CG17829	3.57	0.066	-0.22	0.0975900072948533	0.01
scat	hng2	2.8	0.066	-0.22	0.0975900072948533	0.01
scat	Ssrp	2.79	0.066	-0.22	0.0975900072948533	0.01
scat	CG18764	2.67	0.066	-0.22	0.0975900072948533	0.01
scat	CG7368	2.43	0.066	-0.22	0.0975900072948533	0.01
scat	RpIII128	2.39	0.066	-0.22	0.0975900072948533	0.01
scat	CG5033	2.22	0.066	-0.22	0.0975900072948533	0.01
scat	polybromo	2.14	0.066	-0.22	0.0975900072948533	0.01
scat	mod	2.13	0.066	-0.22	0.0975900072948533	0.01
scat	CG9890	2.1	0.066	-0.22	0.0975900072948533	0.01
scat	CG6689	2.08	0.066	-0.22	0.0975900072948533	0.01
scat	CG8944	2.01	0.066	-0.22	0.0975900072948533	0.01
scat	CG7518	1.96	0.066	-0.22	0.0975900072948533	0.01
scat	fuss	1.92	0.066	-0.22	0.0975900072948533	0.01
scat	CG11696	1.91	0.066	-0.22	0.0975900072948533	0.01
scat	CG3995	1.81	0.066	-0.22	0.0975900072948533	0.01
scat	CG15435	1.71	0.066	-0.22	0.0975900072948533	0.01
scat	Atf6	1.66	0.066	-0.22	0.0975900072948533	0.01
scat	CG7928	1.59	0.066	-0.22	0.0975900072948533	0.01
scat	CG32982	1.54	0.066	-0.22	0.0975900072948533	0.01
scat	Mi-2	1.53	0.066	-0.22	0.0975900072948533	0.01
scat	Pfk	1.52	0.066	-0.22	0.0975900072948533	0.01
scat	PHDP	1.51	0.066	-0.22	0.0975900072948533	0.01
scat	sima	1.5	0.066	-0.22	0.0975900072948533	0.01
scat	CG17806	1.49	0.066	-0.22	0.0975900072948533	0.01
scat	Zif	1.49	0.066	-0.22	0.0975900072948533	0.01
numb	Usf	6.77	0.327	0.47	0.58974358974359	0.5
numb	HLH106	4.22	0.327	0.47	0.58974358974359	0.5
numb	CG4570	4.15	0.327	0.47	0.58974358974359	0.5
numb	Ravus	3.43	0.327	0.47	0.58974358974359	0.5
numb	CG11723	2.55	0.327	0.47	0.58974358974359	0.5
numb	CG34149	2.3	0.327	0.47	0.58974358974359	0.5
numb	CG11695	2.26	0.327	0.47	0.58974358974359	0.5
numb	ktub	2.1	0.327	0.47	0.58974358974359	0.5
numb	CG18764	2.07	0.327	0.47	0.58974358974359	0.5
numb	CG32700	2.07	0.327	0.47	0.58974358974359	0.5
numb	Hr96	2.06	0.327	0.47	0.58974358974359	0.5
numb	CG33213	2.01	0.327	0.47	0.58974358974359	0.5
numb	CG11696	1.93	0.327	0.47	0.58974358974359	0.5
numb	Pcl	1.92	0.327	0.47	0.58974358974359	0.5
numb	CG18262	1.91	0.327	0.47	0.58974358974359	0.5
numb	CG8216	1.89	0.327	0.47	0.58974358974359	0.5
numb	CG13775	1.89	0.327	0.47	0.58974358974359	0.5
numb	MED15	1.82	0.327	0.47	0.58974358974359	0.5
numb	E2f2	1.79	0.327	0.47	0.58974358974359	0.5
numb	stck	1.71	0.327	0.47	0.58974358974359	0.5
numb	sage	1.71	0.327	0.47	0.58974358974359	0.5
numb	CG1663	1.69	0.327	0.47	0.58974358974359	0.5
numb	Brd8	1.68	0.327	0.47	0.58974358974359	0.5
numb	CG12219	1.62	0.327	0.47	0.58974358974359	0.5
numb	CG44002	1.58	0.327	0.47	0.58974358974359	0.5
numb	CG9799	1.52	0.327	0.47	0.58974358974359	0.5
numb	CG14667	1.52	0.327	0.47	0.58974358974359	0.5
numb	su(Hw)	1.49	0.327	0.47	0.58974358974359	0.5
numb	CG11560	1.48	0.327	0.47	0.58974358974359	0.5
numb	Nufip	1.46	0.327	0.47	0.58974358974359	0.5
Gdi	Cp190	7.94	0.077	0.85	0.683130051063973	0.77
Gdi	CG8216	6.59	0.077	0.85	0.683130051063973	0.77
Gdi	CG3313	5.13	0.077	0.85	0.683130051063973	0.77
Gdi	CG7518	4.36	0.077	0.85	0.683130051063973	0.77
Gdi	FoxP	4.09	0.077	0.85	0.683130051063973	0.77
Gdi	Blos1	3.92	0.077	0.85	0.683130051063973	0.77
Gdi	brk	3.9	0.077	0.85	0.683130051063973	0.77
Gdi	CG31365	3.82	0.077	0.85	0.683130051063973	0.77
Gdi	Sry-delta	3.74	0.077	0.85	0.683130051063973	0.77
Gdi	wdn	3.67	0.077	0.85	0.683130051063973	0.77
Gdi	esn	3.59	0.077	0.85	0.683130051063973	0.77
Gdi	MEP-1	3.56	0.077	0.85	0.683130051063973	0.77
Gdi	CG8578	3.53	0.077	0.85	0.683130051063973	0.77
Gdi	CG6683	3.41	0.077	0.85	0.683130051063973	0.77
Gdi	Zif	3.29	0.077	0.85	0.683130051063973	0.77
Gdi	Crc	3.2	0.077	0.85	0.683130051063973	0.77
Gdi	CG14711	3.16	0.077	0.85	0.683130051063973	0.77
Gdi	E2f2	3.15	0.077	0.85	0.683130051063973	0.77
Gdi	Bug22	3.14	0.077	0.85	0.683130051063973	0.77
Gdi	CG3815	3.1	0.077	0.85	0.683130051063973	0.77
Gdi	Pfk	3.06	0.077	0.85	0.683130051063973	0.77
Gdi	CG8159	2.98	0.077	0.85	0.683130051063973	0.77
Gdi	mod	2.82	0.077	0.85	0.683130051063973	0.77
Gdi	CG3065	2.79	0.077	0.85	0.683130051063973	0.77
Gdi	CG31441	2.59	0.077	0.85	0.683130051063973	0.77
Gdi	Taf2	2.54	0.077	0.85	0.683130051063973	0.77
Gdi	MED11	2.52	0.077	0.85	0.683130051063973	0.77
Gdi	Kdm2	2.46	0.077	0.85	0.683130051063973	0.77
Gdi	CG18764	2.42	0.077	0.85	0.683130051063973	0.77
Gdi	CG34149	2.41	0.077	0.85	0.683130051063973	0.77
Oatp30B	Cdc5	5.64	0.086	0.41	0.786795792469443	0.67
Oatp30B	jing	5.62	0.086	0.41	0.786795792469443	0.67
Oatp30B	Bx	5.57	0.086	0.41	0.786795792469443	0.67
Oatp30B	CG10274	5.27	0.086	0.41	0.786795792469443	0.67
Oatp30B	Ssl1	4.95	0.086	0.41	0.786795792469443	0.67
Oatp30B	Dh44-R2	4.28	0.086	0.41	0.786795792469443	0.67
Oatp30B	CG30403	3.87	0.086	0.41	0.786795792469443	0.67
Oatp30B	CG7928	2.94	0.086	0.41	0.786795792469443	0.67
Oatp30B	brk	2.43	0.086	0.41	0.786795792469443	0.67
Oatp30B	CG1792	2.23	0.086	0.41	0.786795792469443	0.67
Oatp30B	CG3313	2.19	0.086	0.41	0.786795792469443	0.67
Oatp30B	caz	2.11	0.086	0.41	0.786795792469443	0.67
Oatp30B	Atac1	1.85	0.086	0.41	0.786795792469443	0.67
Oatp30B	ZnT49B	1.83	0.086	0.41	0.786795792469443	0.67
Oatp30B	Scm	1.8	0.086	0.41	0.786795792469443	0.67
Oatp30B	CG14438	1.77	0.086	0.41	0.786795792469443	0.67
Oatp30B	CG8578	1.74	0.086	0.41	0.786795792469443	0.67
Oatp30B	Mat1	1.73	0.086	0.41	0.786795792469443	0.67
Oatp30B	l(3)mbt	1.73	0.086	0.41	0.786795792469443	0.67
Oatp30B	CG8909	1.7	0.086	0.41	0.786795792469443	0.67
Oatp30B	CG3815	1.6	0.086	0.41	0.786795792469443	0.67
Oatp30B	CG2199	1.5	0.086	0.41	0.786795792469443	0.67
Oatp30B	CG1620	1.41	0.086	0.41	0.786795792469443	0.67
Oatp30B	CG11970	1.37	0.086	0.41	0.786795792469443	0.67
Oatp30B	CG44247	1.36	0.086	0.41	0.786795792469443	0.67
Oatp30B	Rbsn-5	1.34	0.086	0.41	0.786795792469443	0.67
Oatp30B	CG12219	1.33	0.086	0.41	0.786795792469443	0.67
Oatp30B	FoxP	1.33	0.086	0.41	0.786795792469443	0.67
Oatp30B	E(var)3-9	1.31	0.086	0.41	0.786795792469443	0.67
Oatp30B	MEP-1	1.27	0.086	0.41	0.786795792469443	0.67
GlcAT-S	CG10147	6.01	0.148	0.19	0.683130051063973	0.94
GlcAT-S	CG11398	5.9	0.148	0.19	0.683130051063973	0.94
GlcAT-S	CG10209	3.94	0.148	0.19	0.683130051063973	0.94
GlcAT-S	su(Hw)	3.77	0.148	0.19	0.683130051063973	0.94
GlcAT-S	CG1792	3.62	0.148	0.19	0.683130051063973	0.94
GlcAT-S	mod	3.58	0.148	0.19	0.683130051063973	0.94
GlcAT-S	CG11456	3.21	0.148	0.19	0.683130051063973	0.94
GlcAT-S	Dad	2.75	0.148	0.19	0.683130051063973	0.94
GlcAT-S	CG8216	2.74	0.148	0.19	0.683130051063973	0.94
GlcAT-S	CG14117	2.66	0.148	0.19	0.683130051063973	0.94
GlcAT-S	stwl	2.61	0.148	0.19	0.683130051063973	0.94
GlcAT-S	CG5953	2.61	0.148	0.19	0.683130051063973	0.94
GlcAT-S	GATAd	2.58	0.148	0.19	0.683130051063973	0.94
GlcAT-S	Scm	2.22	0.148	0.19	0.683130051063973	0.94
GlcAT-S	MED15	2.05	0.148	0.19	0.683130051063973	0.94
GlcAT-S	sba	2.03	0.148	0.19	0.683130051063973	0.94
GlcAT-S	Atac1	2	0.148	0.19	0.683130051063973	0.94
GlcAT-S	CG4854	1.83	0.148	0.19	0.683130051063973	0.94
GlcAT-S	Rbsn-5	1.77	0.148	0.19	0.683130051063973	0.94
GlcAT-S	Tip60	1.75	0.148	0.19	0.683130051063973	0.94
GlcAT-S	Plzf	1.74	0.148	0.19	0.683130051063973	0.94
GlcAT-S	mld	1.73	0.148	0.19	0.683130051063973	0.94
GlcAT-S	CG44002	1.73	0.148	0.19	0.683130051063973	0.94
GlcAT-S	ktub	1.64	0.148	0.19	0.683130051063973	0.94
GlcAT-S	CG12075	1.59	0.148	0.19	0.683130051063973	0.94
GlcAT-S	ERR	1.57	0.148	0.19	0.683130051063973	0.94
GlcAT-S	Brf	1.5	0.148	0.19	0.683130051063973	0.94
GlcAT-S	Sry-delta	1.46	0.148	0.19	0.683130051063973	0.94
GlcAT-S	Su(z)2	1.43	0.148	0.19	0.683130051063973	0.94
GlcAT-S	CG18764	1.43	0.148	0.19	0.683130051063973	0.94
Apoltp	pita	6.25	0.318	0.56	0.786795792469443	0.68
Apoltp	Crc	4.09	0.318	0.56	0.786795792469443	0.68
Apoltp	Mitf	3.46	0.318	0.56	0.786795792469443	0.68
Apoltp	CG6654	2.86	0.318	0.56	0.786795792469443	0.68
Apoltp	CG8314	2.74	0.318	0.56	0.786795792469443	0.68
Apoltp	dbr	2.33	0.318	0.56	0.786795792469443	0.68
Apoltp	CG31388	2.3	0.318	0.56	0.786795792469443	0.68
Apoltp	E(var)3-9	2.29	0.318	0.56	0.786795792469443	0.68
Apoltp	CG3995	2.28	0.318	0.56	0.786795792469443	0.68
Apoltp	CG1663	2.26	0.318	0.56	0.786795792469443	0.68
Apoltp	fu2	2.26	0.318	0.56	0.786795792469443	0.68
Apoltp	bon	2.26	0.318	0.56	0.786795792469443	0.68
Apoltp	Zif	2.21	0.318	0.56	0.786795792469443	0.68
Apoltp	CG1792	2.2	0.318	0.56	0.786795792469443	0.68
Apoltp	CG15011	2.15	0.318	0.56	0.786795792469443	0.68
Apoltp	yem	2.09	0.318	0.56	0.786795792469443	0.68
Apoltp	CG6683	2.07	0.318	0.56	0.786795792469443	0.68
Apoltp	Kdm2	1.94	0.318	0.56	0.786795792469443	0.68
Apoltp	BtbVII	1.93	0.318	0.56	0.786795792469443	0.68
Apoltp	TH1	1.9	0.318	0.56	0.786795792469443	0.68
Apoltp	Mat1	1.78	0.318	0.56	0.786795792469443	0.68
Apoltp	CG2202	1.75	0.318	0.56	0.786795792469443	0.68
Apoltp	CG44002	1.7	0.318	0.56	0.786795792469443	0.68
Apoltp	CG2199	1.68	0.318	0.56	0.786795792469443	0.68
Apoltp	mTTF	1.68	0.318	0.56	0.786795792469443	0.68
Apoltp	Pfk	1.66	0.318	0.56	0.786795792469443	0.68
Apoltp	CG8388	1.59	0.318	0.56	0.786795792469443	0.68
Apoltp	CG3313	1.57	0.318	0.56	0.786795792469443	0.68
Apoltp	Atac1	1.55	0.318	0.56	0.786795792469443	0.68
Apoltp	jing	1.52	0.318	0.56	0.786795792469443	0.68
Pka-C1	Crc	6.98	0.202	0.53	1	0.93
Pka-C1	Mitf	6.32	0.202	0.53	1	0.93
Pka-C1	her	3.74	0.202	0.53	1	0.93
Pka-C1	CG12267	3.63	0.202	0.53	1	0.93
Pka-C1	Mtp	3.52	0.202	0.53	1	0.93
Pka-C1	Su(z)2	3.03	0.202	0.53	1	0.93
Pka-C1	Dh44-R2	2.88	0.202	0.53	1	0.93
Pka-C1	CG31365	2.66	0.202	0.53	1	0.93
Pka-C1	Mi-2	2.55	0.202	0.53	1	0.93
Pka-C1	CG45071	2.47	0.202	0.53	1	0.93
Pka-C1	fu2	2.29	0.202	0.53	1	0.93
Pka-C1	CG12155	2.07	0.202	0.53	1	0.93
Pka-C1	CG18619	2.04	0.202	0.53	1	0.93
Pka-C1	CG8944	2.04	0.202	0.53	1	0.93
Pka-C1	onecut	2.01	0.202	0.53	1	0.93
Pka-C1	CG8216	1.98	0.202	0.53	1	0.93
Pka-C1	Su(var)3-7	1.98	0.202	0.53	1	0.93
Pka-C1	slim	1.97	0.202	0.53	1	0.93
Pka-C1	CG31441	1.96	0.202	0.53	1	0.93
Pka-C1	CG5196	1.93	0.202	0.53	1	0.93
Pka-C1	Mat1	1.93	0.202	0.53	1	0.93
Pka-C1	Hr78	1.9	0.202	0.53	1	0.93
Pka-C1	Meics	1.9	0.202	0.53	1	0.93
Pka-C1	CG6907	1.84	0.202	0.53	1	0.93
Pka-C1	mod	1.82	0.202	0.53	1	0.93
Pka-C1	CG15435	1.81	0.202	0.53	1	0.93
Pka-C1	Ets97D	1.71	0.202	0.53	1	0.93
Pka-C1	CG5033	1.67	0.202	0.53	1	0.93
Pka-C1	CG6808	1.66	0.202	0.53	1	0.93
Pka-C1	CG3407	1.65	0.202	0.53	1	0.93
hoip	CG8301	15.43	0.148	0.44	0.620173672946042	0.53
hoip	mod	10.02	0.148	0.44	0.620173672946042	0.53
hoip	jing	5.52	0.148	0.44	0.620173672946042	0.53
hoip	FoxP	4.87	0.148	0.44	0.620173672946042	0.53
hoip	MED22	4.41	0.148	0.44	0.620173672946042	0.53
hoip	Mitf	4.12	0.148	0.44	0.620173672946042	0.53
hoip	Tusp	3.96	0.148	0.44	0.620173672946042	0.53
hoip	CG12299	3.89	0.148	0.44	0.620173672946042	0.53
hoip	CG8314	3.67	0.148	0.44	0.620173672946042	0.53
hoip	ash1	3.44	0.148	0.44	0.620173672946042	0.53
hoip	CG9799	3.04	0.148	0.44	0.620173672946042	0.53
hoip	CG12155	3.02	0.148	0.44	0.620173672946042	0.53
hoip	scrt	3.01	0.148	0.44	0.620173672946042	0.53
hoip	egg	2.94	0.148	0.44	0.620173672946042	0.53
hoip	CG13775	2.88	0.148	0.44	0.620173672946042	0.53
hoip	Brd8	2.87	0.148	0.44	0.620173672946042	0.53
hoip	CG8159	2.86	0.148	0.44	0.620173672946042	0.53
hoip	CG31388	2.84	0.148	0.44	0.620173672946042	0.53
hoip	Atf-2	2.82	0.148	0.44	0.620173672946042	0.53
hoip	Atu	2.81	0.148	0.44	0.620173672946042	0.53
hoip	Set2	2.65	0.148	0.44	0.620173672946042	0.53
hoip	CG3995	2.6	0.148	0.44	0.620173672946042	0.53
hoip	Crc	2.52	0.148	0.44	0.620173672946042	0.53
hoip	Gdi	2.44	0.148	0.44	0.620173672946042	0.53
hoip	CG11398	2.36	0.148	0.44	0.620173672946042	0.53
hoip	CG17806	2.31	0.148	0.44	0.620173672946042	0.53
hoip	CG1965	2.28	0.148	0.44	0.620173672946042	0.53
hoip	CG11710	2.25	0.148	0.44	0.620173672946042	0.53
hoip	sage	2.17	0.148	0.44	0.620173672946042	0.53
hoip	CG8909	2.1	0.148	0.44	0.620173672946042	0.53
Nckx30C	Scm	4.26	0.132	-0.19	0.149071198499986	0.11
Nckx30C	CG8319	4.18	0.132	-0.19	0.149071198499986	0.11
Nckx30C	Nufip	3.57	0.132	-0.19	0.149071198499986	0.11
Nckx30C	CG2129	3.32	0.132	-0.19	0.149071198499986	0.11
Nckx30C	Mat1	3.21	0.132	-0.19	0.149071198499986	0.11
Nckx30C	CG10147	2.67	0.132	-0.19	0.149071198499986	0.11
Nckx30C	Lpt	2.63	0.132	-0.19	0.149071198499986	0.11
Nckx30C	CG9305	2.53	0.132	-0.19	0.149071198499986	0.11
Nckx30C	CG7987	2.31	0.132	-0.19	0.149071198499986	0.11
Nckx30C	CG6765	2.25	0.132	-0.19	0.149071198499986	0.11
Nckx30C	Pfk	2.13	0.132	-0.19	0.149071198499986	0.11
Nckx30C	CG1663	2.11	0.132	-0.19	0.149071198499986	0.11
Nckx30C	Brf	2.01	0.132	-0.19	0.149071198499986	0.11
Nckx30C	polybromo	2.01	0.132	-0.19	0.149071198499986	0.11
Nckx30C	CG7518	2	0.132	-0.19	0.149071198499986	0.11
Nckx30C	CG7785	1.89	0.132	-0.19	0.149071198499986	0.11
Nckx30C	Elp3	1.88	0.132	-0.19	0.149071198499986	0.11
Nckx30C	CG12104	1.86	0.132	-0.19	0.149071198499986	0.11
Nckx30C	CG17361	1.86	0.132	-0.19	0.149071198499986	0.11
Nckx30C	CG44002	1.85	0.132	-0.19	0.149071198499986	0.11
Nckx30C	Cdk8	1.83	0.132	-0.19	0.149071198499986	0.11
Nckx30C	Rfx	1.83	0.132	-0.19	0.149071198499986	0.11
Nckx30C	CG10274	1.8	0.132	-0.19	0.149071198499986	0.11
Nckx30C	CG11456	1.76	0.132	-0.19	0.149071198499986	0.11
Nckx30C	Mrtf	1.73	0.132	-0.19	0.149071198499986	0.11
Nckx30C	CG11317	1.71	0.132	-0.19	0.149071198499986	0.11
Nckx30C	CG10209	1.71	0.132	-0.19	0.149071198499986	0.11
Nckx30C	Ravus	1.67	0.132	-0.19	0.149071198499986	0.11
Nckx30C	CG6654	1.66	0.132	-0.19	0.149071198499986	0.11
Nckx30C	CG1407	1.63	0.132	-0.19	0.149071198499986	0.11
CR18854	wdn	8.64	0.09	0.58	0.447213595499958	0.78
CR18854	CG8950	7.01	0.09	0.58	0.447213595499958	0.78
CR18854	ecd	5.7	0.09	0.58	0.447213595499958	0.78
CR18854	MTA1-like	3.54	0.09	0.58	0.447213595499958	0.78
CR18854	Gdi	3.36	0.09	0.58	0.447213595499958	0.78
CR18854	Sry-delta	3.36	0.09	0.58	0.447213595499958	0.78
CR18854	brk	3.33	0.09	0.58	0.447213595499958	0.78
CR18854	CG12267	3.05	0.09	0.58	0.447213595499958	0.78
CR18854	CG11710	2.96	0.09	0.58	0.447213595499958	0.78
CR18854	NfI	2.82	0.09	0.58	0.447213595499958	0.78
CR18854	CG12219	2.78	0.09	0.58	0.447213595499958	0.78
CR18854	CG12155	2.65	0.09	0.58	0.447213595499958	0.78
CR18854	CG18619	2.48	0.09	0.58	0.447213595499958	0.78
CR18854	CG7556	2.48	0.09	0.58	0.447213595499958	0.78
CR18854	scrt	2.46	0.09	0.58	0.447213595499958	0.78
CR18854	FoxP	2.43	0.09	0.58	0.447213595499958	0.78
CR18854	CG1663	2.38	0.09	0.58	0.447213595499958	0.78
CR18854	MED4	2.13	0.09	0.58	0.447213595499958	0.78
CR18854	phtf	2.1	0.09	0.58	0.447213595499958	0.78
CR18854	CG7928	2.05	0.09	0.58	0.447213595499958	0.78
CR18854	CG2202	2.03	0.09	0.58	0.447213595499958	0.78
CR18854	CG11696	2.01	0.09	0.58	0.447213595499958	0.78
CR18854	E(var)3-9	1.99	0.09	0.58	0.447213595499958	0.78
CR18854	Atac1	1.96	0.09	0.58	0.447213595499958	0.78
CR18854	CG1407	1.94	0.09	0.58	0.447213595499958	0.78
CR18854	su(Hw)	1.89	0.09	0.58	0.447213595499958	0.78
CR18854	yem	1.88	0.09	0.58	0.447213595499958	0.78
CR18854	Dh44-R2	1.87	0.09	0.58	0.447213595499958	0.78
CR18854	E2f2	1.86	0.09	0.58	0.447213595499958	0.78
CR18854	CG6808	1.84	0.09	0.58	0.447213595499958	0.78
nAChRalpha6	Rabex-5	5.61	0.925	0.35	0.577350269189626	0.31
nAChRalpha6	Brf	5.03	0.925	0.35	0.577350269189626	0.31
nAChRalpha6	Blos1	3.75	0.925	0.35	0.577350269189626	0.31
nAChRalpha6	CG1663	3.03	0.925	0.35	0.577350269189626	0.31
nAChRalpha6	CG8909	2.27	0.925	0.35	0.577350269189626	0.31
nAChRalpha6	mod	2.02	0.925	0.35	0.577350269189626	0.31
nAChRalpha6	egg	1.99	0.925	0.35	0.577350269189626	0.31
nAChRalpha6	pfk	1.95	0.925	0.35	0.577350269189626	0.31
nAChRalpha6	Cp190	1.92	0.925	0.35	0.577350269189626	0.31
nAChRalpha6	CG14200	1.88	0.925	0.35	0.577350269189626	0.31
nAChRalpha6	scrt	1.82	0.925	0.35	0.577350269189626	0.31
nAChRalpha6	CG33213	1.78	0.925	0.35	0.577350269189626	0.31
nAChRalpha6	Su(var)3-7	1.78	0.925	0.35	0.577350269189626	0.31
nAChRalpha6	Cdk8	1.75	0.925	0.35	0.577350269189626	0.31
nAChRalpha6	Mrtf	1.69	0.925	0.35	0.577350269189626	0.31
nAChRalpha6	CG14667	1.62	0.925	0.35	0.577350269189626	0.31
nAChRalpha6	Bka	1.61	0.925	0.35	0.577350269189626	0.31
nAChRalpha6	CG18476	1.45	0.925	0.35	0.577350269189626	0.31
nAChRalpha6	CG7368	1.45	0.925	0.35	0.577350269189626	0.31
nAChRalpha6	CG6689	1.42	0.925	0.35	0.577350269189626	0.31
nAChRalpha6	CG30403	1.42	0.925	0.35	0.577350269189626	0.31
nAChRalpha6	polybromo	1.37	0.925	0.35	0.577350269189626	0.31
nAChRalpha6	CG12219	1.37	0.925	0.35	0.577350269189626	0.31
nAChRalpha6	Nufip	1.34	0.925	0.35	0.577350269189626	0.31
nAChRalpha6	Lpt	1.27	0.925	0.35	0.577350269189626	0.31
nAChRalpha6	Pbp45	1.23	0.925	0.35	0.577350269189626	0.31
nAChRalpha6	CG6765	1.15	0.925	0.35	0.577350269189626	0.31
nAChRalpha6	Ssl1	1.14	0.925	0.35	0.577350269189626	0.31
nAChRalpha6	CG3995	1.12	0.925	0.35	0.577350269189626	0.31
nAChRalpha6	CG7928	1.12	0.925	0.35	0.577350269189626	0.31
RpS2	CG8301	8	0.125	0.23	0.560611910581388	0.65
RpS2	CG10147	6.9	0.125	0.23	0.560611910581388	0.65
RpS2	FoxP	5.82	0.125	0.23	0.560611910581388	0.65
RpS2	Dh44-R2	5.28	0.125	0.23	0.560611910581388	0.65
RpS2	osa	5.11	0.125	0.23	0.560611910581388	0.65
RpS2	scrt	4.53	0.125	0.23	0.560611910581388	0.65
RpS2	CG8216	4.01	0.125	0.23	0.560611910581388	0.65
RpS2	MED4	3.46	0.125	0.23	0.560611910581388	0.65
RpS2	Pcl	3.17	0.125	0.23	0.560611910581388	0.65
RpS2	CG44247	3.12	0.125	0.23	0.560611910581388	0.65
RpS2	CG8578	2.83	0.125	0.23	0.560611910581388	0.65
RpS2	CG7818	2.79	0.125	0.23	0.560611910581388	0.65
RpS2	CG45071	2.77	0.125	0.23	0.560611910581388	0.65
RpS2	CG10321	2.7	0.125	0.23	0.560611910581388	0.65
RpS2	CG7928	2.69	0.125	0.23	0.560611910581388	0.65
RpS2	CG3065	2.66	0.125	0.23	0.560611910581388	0.65
RpS2	Dip2	2.61	0.125	0.23	0.560611910581388	0.65
RpS2	TH1	2.5	0.125	0.23	0.560611910581388	0.65
RpS2	Scm	2.38	0.125	0.23	0.560611910581388	0.65
RpS2	hang	2.34	0.125	0.23	0.560611910581388	0.65
RpS2	brk	2.24	0.125	0.23	0.560611910581388	0.65
RpS2	fu2	2.18	0.125	0.23	0.560611910581388	0.65
RpS2	HLH106	2.16	0.125	0.23	0.560611910581388	0.65
RpS2	CG7556	2.11	0.125	0.23	0.560611910581388	0.65
RpS2	CG31388	2.09	0.125	0.23	0.560611910581388	0.65
RpS2	wdn	2.08	0.125	0.23	0.560611910581388	0.65
RpS2	Ssl1	1.77	0.125	0.23	0.560611910581388	0.65
RpS2	CG11710	1.75	0.125	0.23	0.560611910581388	0.65
RpS2	CG11696	1.75	0.125	0.23	0.560611910581388	0.65
RpS2	esn	1.73	0.125	0.23	0.560611910581388	0.65
CG13126	CG8578	4.69	0.067	0.1	0.683130051063973	0.86
CG13126	CG1965	4.12	0.067	0.1	0.683130051063973	0.86
CG13126	onecut	2.83	0.067	0.1	0.683130051063973	0.86
CG13126	CG13894	2.78	0.067	0.1	0.683130051063973	0.86
CG13126	CG7368	2.56	0.067	0.1	0.683130051063973	0.86
CG13126	Dip1	2.53	0.067	0.1	0.683130051063973	0.86
CG13126	mTTF	2.43	0.067	0.1	0.683130051063973	0.86
CG13126	Dip2	2.37	0.067	0.1	0.683130051063973	0.86
CG13126	sage	2.31	0.067	0.1	0.683130051063973	0.86
CG13126	CG7386	2.29	0.067	0.1	0.683130051063973	0.86
CG13126	CG6683	2.14	0.067	0.1	0.683130051063973	0.86
CG13126	Rabex-5	2.06	0.067	0.1	0.683130051063973	0.86
CG13126	CG1663	2.06	0.067	0.1	0.683130051063973	0.86
CG13126	CG18619	2.03	0.067	0.1	0.683130051063973	0.86
CG13126	CG6686	1.95	0.067	0.1	0.683130051063973	0.86
CG13126	Hr96	1.91	0.067	0.1	0.683130051063973	0.86
CG13126	CG10274	1.88	0.067	0.1	0.683130051063973	0.86
CG13126	CG9799	1.87	0.067	0.1	0.683130051063973	0.86
CG13126	Atf-2	1.83	0.067	0.1	0.683130051063973	0.86
CG13126	CG18265	1.77	0.067	0.1	0.683130051063973	0.86
CG13126	CG2889	1.73	0.067	0.1	0.683130051063973	0.86
CG13126	wdn	1.63	0.067	0.1	0.683130051063973	0.86
CG13126	CG2199	1.55	0.067	0.1	0.683130051063973	0.86
CG13126	CG10209	1.49	0.067	0.1	0.683130051063973	0.86
CG13126	dbr	1.46	0.067	0.1	0.683130051063973	0.86
CG13126	mip120	1.43	0.067	0.1	0.683130051063973	0.86
CG13126	Pfk	1.42	0.067	0.1	0.683130051063973	0.86
CG13126	CG8159	1.37	0.067	0.1	0.683130051063973	0.86
CG13126	CG32700	1.36	0.067	0.1	0.683130051063973	0.86
CG13126	Scm	1.25	0.067	0.1	0.683130051063973	0.86
CG4709	Mtp	7.92	0.082	0.22	0.447213595499958	0.39
CG4709	CTPsyn	4.68	0.082	0.22	0.447213595499958	0.39
CG4709	tef	4.61	0.082	0.22	0.447213595499958	0.39
CG4709	FoxP	4.13	0.082	0.22	0.447213595499958	0.39
CG4709	GATAd	3.55	0.082	0.22	0.447213595499958	0.39
CG4709	Atac2	3.28	0.082	0.22	0.447213595499958	0.39
CG4709	Taf2	3.24	0.082	0.22	0.447213595499958	0.39
CG4709	CG17612	3.24	0.082	0.22	0.447213595499958	0.39
CG4709	CG8578	2.99	0.082	0.22	0.447213595499958	0.39
CG4709	Glut4EF	2.67	0.082	0.22	0.447213595499958	0.39
CG4709	CG7928	2.59	0.082	0.22	0.447213595499958	0.39
CG4709	CG1792	2.47	0.082	0.22	0.447213595499958	0.39
CG4709	stwl	2.23	0.082	0.22	0.447213595499958	0.39
CG4709	CG3815	2.18	0.082	0.22	0.447213595499958	0.39
CG4709	CG14117	2.01	0.082	0.22	0.447213595499958	0.39
CG4709	Blos1	1.99	0.082	0.22	0.447213595499958	0.39
CG4709	tio	1.91	0.082	0.22	0.447213595499958	0.39
CG4709	CG10274	1.89	0.082	0.22	0.447213595499958	0.39
CG4709	CG11723	1.85	0.082	0.22	0.447213595499958	0.39
CG4709	CG4570	1.83	0.082	0.22	0.447213595499958	0.39
CG4709	Atu	1.76	0.082	0.22	0.447213595499958	0.39
CG4709	MED4	1.7	0.082	0.22	0.447213595499958	0.39
CG4709	CG11398	1.69	0.082	0.22	0.447213595499958	0.39
CG4709	CG8388	1.67	0.082	0.22	0.447213595499958	0.39
CG4709	CG34149	1.66	0.082	0.22	0.447213595499958	0.39
CG4709	E(var)3-9	1.61	0.082	0.22	0.447213595499958	0.39
CG4709	yem	1.57	0.082	0.22	0.447213595499958	0.39
CG4709	CG15435	1.55	0.082	0.22	0.447213595499958	0.39
CG4709	Taf8	1.54	0.082	0.22	0.447213595499958	0.39
CG4709	Kdm2	1.51	0.082	0.22	0.447213595499958	0.39
CG5846	E2f2	6.11	0.083	-0.58	0.0666666666666667	0.01
CG5846	CG11456	5.9	0.083	-0.58	0.0666666666666667	0.01
CG5846	CG6686	3.9	0.083	-0.58	0.0666666666666667	0.01
CG5846	CG11560	3.51	0.083	-0.58	0.0666666666666667	0.01
CG5846	CG7785	3.4	0.083	-0.58	0.0666666666666667	0.01
CG5846	Atac1	2.66	0.083	-0.58	0.0666666666666667	0.01
CG5846	CG1663	2.36	0.083	-0.58	0.0666666666666667	0.01
CG5846	CG31441	2.14	0.083	-0.58	0.0666666666666667	0.01
CG5846	Atac2	2.13	0.083	-0.58	0.0666666666666667	0.01
CG5846	CG3313	1.85	0.083	-0.58	0.0666666666666667	0.01
CG5846	Cdc5	1.84	0.083	-0.58	0.0666666666666667	0.01
CG5846	CG11902	1.71	0.083	-0.58	0.0666666666666667	0.01
CG5846	phtf	1.67	0.083	-0.58	0.0666666666666667	0.01
CG5846	CG17802	1.67	0.083	-0.58	0.0666666666666667	0.01
CG5846	Su(z)2	1.66	0.083	-0.58	0.0666666666666667	0.01
CG5846	CG5953	1.52	0.083	-0.58	0.0666666666666667	0.01
CG5846	CG15365	1.44	0.083	-0.58	0.0666666666666667	0.01
CG5846	CG42748	1.37	0.083	-0.58	0.0666666666666667	0.01
CG5846	jing	1.33	0.083	-0.58	0.0666666666666667	0.01
CG5846	osa	1.33	0.083	-0.58	0.0666666666666667	0.01
CG5846	CG45071	1.33	0.083	-0.58	0.0666666666666667	0.01
CG5846	Set2	1.3	0.083	-0.58	0.0666666666666667	0.01
CG5846	Atf-2	1.26	0.083	-0.58	0.0666666666666667	0.01
CG5846	CG8216	1.24	0.083	-0.58	0.0666666666666667	0.01
CG5846	CG14711	1.21	0.083	-0.58	0.0666666666666667	0.01
CG5846	shn	1.17	0.083	-0.58	0.0666666666666667	0.01
CG5846	CR43671	1.17	0.083	-0.58	0.0666666666666667	0.01
CG5846	CG2199	1.15	0.083	-0.58	0.0666666666666667	0.01
CG5846	Sry-delta	1.13	0.083	-0.58	0.0666666666666667	0.01
CG5846	CG4854	1.12	0.083	-0.58	0.0666666666666667	0.01
RpL13	fu2	7.87	0.133	0	0.462250163521024	0.55
RpL13	CG8301	6.91	0.133	0	0.462250163521024	0.55
RpL13	mod	6.5	0.133	0	0.462250163521024	0.55
RpL13	FoxP	5.48	0.133	0	0.462250163521024	0.55
RpL13	CG12299	4.86	0.133	0	0.462250163521024	0.55
RpL13	CG8314	4.37	0.133	0	0.462250163521024	0.55
RpL13	Atf-2	4.33	0.133	0	0.462250163521024	0.55
RpL13	Kdm4A	3.77	0.133	0	0.462250163521024	0.55
RpL13	CG8909	3.02	0.133	0	0.462250163521024	0.55
RpL13	Mi-2	2.73	0.133	0	0.462250163521024	0.55
RpL13	CG7556	2.56	0.133	0	0.462250163521024	0.55
RpL13	CG44247	2.55	0.133	0	0.462250163521024	0.55
RpL13	CG6254	2.5	0.133	0	0.462250163521024	0.55
RpL13	sba	2.44	0.133	0	0.462250163521024	0.55
RpL13	CG10904	2.4	0.133	0	0.462250163521024	0.55
RpL13	MED22	2.34	0.133	0	0.462250163521024	0.55
RpL13	E2f2	2.3	0.133	0	0.462250163521024	0.55
RpL13	CG6813	2.21	0.133	0	0.462250163521024	0.55
RpL13	CG12219	2.21	0.133	0	0.462250163521024	0.55
RpL13	CG1407	2.18	0.133	0	0.462250163521024	0.55
RpL13	CR43671	2.17	0.133	0	0.462250163521024	0.55
RpL13	CG2875	2.14	0.133	0	0.462250163521024	0.55
RpL13	su(Hw)	2.05	0.133	0	0.462250163521024	0.55
RpL13	CG15435	2.02	0.133	0	0.462250163521024	0.55
RpL13	egg	2.01	0.133	0	0.462250163521024	0.55
RpL13	CG6689	2.01	0.133	0	0.462250163521024	0.55
RpL13	Mrtf	1.9	0.133	0	0.462250163521024	0.55
RpL13	Bug22	1.89	0.133	0	0.462250163521024	0.55
RpL13	CG8388	1.86	0.133	0	0.462250163521024	0.55
RpL13	MED4	1.85	0.133	0	0.462250163521024	0.55
bib	CG12162	4.32	0.251	-0.12	0.2	0.24
bib	caz	3.26	0.251	-0.12	0.2	0.24
bib	scrt	2.6	0.251	-0.12	0.2	0.24
bib	FoxP	2.54	0.251	-0.12	0.2	0.24
bib	Hr96	2.46	0.251	-0.12	0.2	0.24
bib	CG6765	2.39	0.251	-0.12	0.2	0.24
bib	CTPsyn	2.26	0.251	-0.12	0.2	0.24
bib	Zif	2.12	0.251	-0.12	0.2	0.24
bib	CG8909	2.06	0.251	-0.12	0.2	0.24
bib	CG1407	2.03	0.251	-0.12	0.2	0.24
bib	Ravus	1.84	0.251	-0.12	0.2	0.24
bib	CG8944	1.82	0.251	-0.12	0.2	0.24
bib	brk	1.71	0.251	-0.12	0.2	0.24
bib	onecut	1.7	0.251	-0.12	0.2	0.24
bib	CG9305	1.66	0.251	-0.12	0.2	0.24
bib	bon	1.55	0.251	-0.12	0.2	0.24
bib	ZnT49B	1.52	0.251	-0.12	0.2	0.24
bib	CG8216	1.52	0.251	-0.12	0.2	0.24
bib	jing	1.5	0.251	-0.12	0.2	0.24
bib	CG45071	1.49	0.251	-0.12	0.2	0.24
bib	CG4707	1.46	0.251	-0.12	0.2	0.24
bib	CG17568	1.42	0.251	-0.12	0.2	0.24
bib	CG15435	1.39	0.251	-0.12	0.2	0.24
bib	CG10321	1.36	0.251	-0.12	0.2	0.24
bib	MED15	1.35	0.251	-0.12	0.2	0.24
bib	CG13775	1.3	0.251	-0.12	0.2	0.24
bib	CG11695	1.23	0.251	-0.12	0.2	0.24
bib	CG12267	1.22	0.251	-0.12	0.2	0.24
bib	Mes4	1.17	0.251	-0.12	0.2	0.24
bib	nvy	1.13	0.251	-0.12	0.2	0.24
CG44153	ZnT49B	3.35	0.205	0.26	0.227710017021324	0.44
CG44153	CG45071	3.17	0.205	0.26	0.227710017021324	0.44
CG44153	Lpt	2.59	0.205	0.26	0.227710017021324	0.44
CG44153	Atu	2.21	0.205	0.26	0.227710017021324	0.44
CG44153	esn	2.07	0.205	0.26	0.227710017021324	0.44
CG44153	Kdm2	1.85	0.205	0.26	0.227710017021324	0.44
CG44153	stc	1.79	0.205	0.26	0.227710017021324	0.44
CG44153	CG7928	1.73	0.205	0.26	0.227710017021324	0.44
CG44153	CG31388	1.7	0.205	0.26	0.227710017021324	0.44
CG44153	wdn	1.7	0.205	0.26	0.227710017021324	0.44
CG44153	Pbp45	1.55	0.205	0.26	0.227710017021324	0.44
CG44153	yem	1.52	0.205	0.26	0.227710017021324	0.44
CG44153	Mi-2	1.44	0.205	0.26	0.227710017021324	0.44
CG44153	Taf8	1.42	0.205	0.26	0.227710017021324	0.44
CG44153	CG2611	1.4	0.205	0.26	0.227710017021324	0.44
CG44153	fu2	1.31	0.205	0.26	0.227710017021324	0.44
CG44153	CG10904	1.29	0.205	0.26	0.227710017021324	0.44
CG44153	CG11317	1.27	0.205	0.26	0.227710017021324	0.44
CG44153	CG12155	1.23	0.205	0.26	0.227710017021324	0.44
CG44153	MED30	1.22	0.205	0.26	0.227710017021324	0.44
CG44153	CG9305	1.22	0.205	0.26	0.227710017021324	0.44
CG44153	Mitf	1.19	0.205	0.26	0.227710017021324	0.44
CG44153	NfI	1.19	0.205	0.26	0.227710017021324	0.44
CG44153	CG15073	1.16	0.205	0.26	0.227710017021324	0.44
CG44153	CG12299	1.16	0.205	0.26	0.227710017021324	0.44
CG44153	ERR	1.15	0.205	0.26	0.227710017021324	0.44
CG44153	CG6254	1.11	0.205	0.26	0.227710017021324	0.44
CG44153	CG33213	1.11	0.205	0.26	0.227710017021324	0.44
CG44153	E2f2	1.1	0.205	0.26	0.227710017021324	0.44
CG44153	CG7987	1.06	0.205	0.26	0.227710017021324	0.44
Ripalpha	CG11695	11.28	0.123	-0.42	0.0975900072948533	0.18
Ripalpha	CG14438	6.62	0.123	-0.42	0.0975900072948533	0.18
Ripalpha	jing	4.48	0.123	-0.42	0.0975900072948533	0.18
Ripalpha	CG2129	4.44	0.123	-0.42	0.0975900072948533	0.18
Ripalpha	Mrtf	3.4	0.123	-0.42	0.0975900072948533	0.18
Ripalpha	CG15435	3.02	0.123	-0.42	0.0975900072948533	0.18
Ripalpha	CG30403	2.81	0.123	-0.42	0.0975900072948533	0.18
Ripalpha	Scm	2.51	0.123	-0.42	0.0975900072948533	0.18
Ripalpha	CG31441	2.3	0.123	-0.42	0.0975900072948533	0.18
Ripalpha	her	2.19	0.123	-0.42	0.0975900072948533	0.18
Ripalpha	CG18476	2.1	0.123	-0.42	0.0975900072948533	0.18
Ripalpha	yem	1.78	0.123	-0.42	0.0975900072948533	0.18
Ripalpha	CG1620	1.73	0.123	-0.42	0.0975900072948533	0.18
Ripalpha	CG11902	1.73	0.123	-0.42	0.0975900072948533	0.18
Ripalpha	CG8950	1.73	0.123	-0.42	0.0975900072948533	0.18
Ripalpha	CG3313	1.57	0.123	-0.42	0.0975900072948533	0.18
Ripalpha	CG3815	1.53	0.123	-0.42	0.0975900072948533	0.18
Ripalpha	E2f2	1.52	0.123	-0.42	0.0975900072948533	0.18
Ripalpha	Dip1	1.52	0.123	-0.42	0.0975900072948533	0.18
Ripalpha	CG44002	1.48	0.123	-0.42	0.0975900072948533	0.18
Ripalpha	stck	1.48	0.123	-0.42	0.0975900072948533	0.18
Ripalpha	CG32700	1.46	0.123	-0.42	0.0975900072948533	0.18
Ripalpha	stc	1.33	0.123	-0.42	0.0975900072948533	0.18
Ripalpha	CG15365	1.31	0.123	-0.42	0.0975900072948533	0.18
Ripalpha	CG10209	1.29	0.123	-0.42	0.0975900072948533	0.18
Ripalpha	CG10321	1.26	0.123	-0.42	0.0975900072948533	0.18
Ripalpha	CG3065	1.24	0.123	-0.42	0.0975900072948533	0.18
Ripalpha	CG11696	1.23	0.123	-0.42	0.0975900072948533	0.18
Ripalpha	CG32982	1.18	0.123	-0.42	0.0975900072948533	0.18
Ripalpha	Rabex-5	1.18	0.123	-0.42	0.0975900072948533	0.18
Npc1a	Mes4	11.37	0.127	0.19	0.447213595499958	0.66
Npc1a	MED15	5.55	0.127	0.19	0.447213595499958	0.66
Npc1a	brk	4.96	0.127	0.19	0.447213595499958	0.66
Npc1a	CG31388	4.92	0.127	0.19	0.447213595499958	0.66
Npc1a	Meics	3.89	0.127	0.19	0.447213595499958	0.66
Npc1a	sba	3.76	0.127	0.19	0.447213595499958	0.66
Npc1a	CG8216	3.75	0.127	0.19	0.447213595499958	0.66
Npc1a	Kdm2	3.73	0.127	0.19	0.447213595499958	0.66
Npc1a	Gdi	3.58	0.127	0.19	0.447213595499958	0.66
Npc1a	ash1	3.43	0.127	0.19	0.447213595499958	0.66
Npc1a	Su(var)3-7	3.4	0.127	0.19	0.447213595499958	0.66
Npc1a	CG7987	3.28	0.127	0.19	0.447213595499958	0.66
Npc1a	MED25	3.28	0.127	0.19	0.447213595499958	0.66
Npc1a	slim	3.08	0.127	0.19	0.447213595499958	0.66
Npc1a	Hr96	2.88	0.127	0.19	0.447213595499958	0.66
Npc1a	CG17361	2.79	0.127	0.19	0.447213595499958	0.66
Npc1a	sima	2.46	0.127	0.19	0.447213595499958	0.66
Npc1a	CG13624	2.41	0.127	0.19	0.447213595499958	0.66
Npc1a	Mat1	2.37	0.127	0.19	0.447213595499958	0.66
Npc1a	Zif	2.35	0.127	0.19	0.447213595499958	0.66
Npc1a	CG3815	2.32	0.127	0.19	0.447213595499958	0.66
Npc1a	CR43671	2.29	0.127	0.19	0.447213595499958	0.66
Npc1a	stck	2.19	0.127	0.19	0.447213595499958	0.66
Npc1a	CG8950	2.12	0.127	0.19	0.447213595499958	0.66
Npc1a	CG8301	2.09	0.127	0.19	0.447213595499958	0.66
Npc1a	CG10904	2.05	0.127	0.19	0.447213595499958	0.66
Npc1a	Pbp45	2.04	0.127	0.19	0.447213595499958	0.66
Npc1a	Brd8	2.03	0.127	0.19	0.447213595499958	0.66
Npc1a	CG44247	1.95	0.127	0.19	0.447213595499958	0.66
Npc1a	CG18262	1.94	0.127	0.19	0.447213595499958	0.66
Prosalpha6	slim	7.63	0.095	0.5	0.654653670707977	0.64
Prosalpha6	CG15011	4.98	0.095	0.5	0.654653670707977	0.64
Prosalpha6	Spt5	4.45	0.095	0.5	0.654653670707977	0.64
Prosalpha6	CG3919	4.32	0.095	0.5	0.654653670707977	0.64
Prosalpha6	mute	4.08	0.095	0.5	0.654653670707977	0.64
Prosalpha6	CG12155	3.79	0.095	0.5	0.654653670707977	0.64
Prosalpha6	CG10209	3.46	0.095	0.5	0.654653670707977	0.64
Prosalpha6	CG3995	3.38	0.095	0.5	0.654653670707977	0.64
Prosalpha6	FoxP	2.97	0.095	0.5	0.654653670707977	0.64
Prosalpha6	CG9305	2.71	0.095	0.5	0.654653670707977	0.64
Prosalpha6	CG10904	2.55	0.095	0.5	0.654653670707977	0.64
Prosalpha6	CG10321	2.54	0.095	0.5	0.654653670707977	0.64
Prosalpha6	Dh44-R2	2.43	0.095	0.5	0.654653670707977	0.64
Prosalpha6	CG32982	2.1	0.095	0.5	0.654653670707977	0.64
Prosalpha6	egg	2.09	0.095	0.5	0.654653670707977	0.64
Prosalpha6	MED15	2.03	0.095	0.5	0.654653670707977	0.64
Prosalpha6	CG9890	1.85	0.095	0.5	0.654653670707977	0.64
Prosalpha6	CG3313	1.81	0.095	0.5	0.654653670707977	0.64
Prosalpha6	CG12299	1.81	0.095	0.5	0.654653670707977	0.64
Prosalpha6	CG8950	1.8	0.095	0.5	0.654653670707977	0.64
Prosalpha6	CG17186	1.78	0.095	0.5	0.654653670707977	0.64
Prosalpha6	CG7368	1.76	0.095	0.5	0.654653670707977	0.64
Prosalpha6	ph-p	1.71	0.095	0.5	0.654653670707977	0.64
Prosalpha6	nerfin-1	1.61	0.095	0.5	0.654653670707977	0.64
Prosalpha6	Plzf	1.58	0.095	0.5	0.654653670707977	0.64
Prosalpha6	BtbVII	1.56	0.095	0.5	0.654653670707977	0.64
Prosalpha6	pita	1.53	0.095	0.5	0.654653670707977	0.64
Prosalpha6	su(Hw)	1.5	0.095	0.5	0.654653670707977	0.64
Prosalpha6	mip120	1.42	0.095	0.5	0.654653670707977	0.64
Prosalpha6	Mitf	1.4	0.095	0.5	0.654653670707977	0.64
CG4953	CG11398	9.25	0.064	-0.06	0.367058489524401	0.61
CG4953	Ets97D	3.69	0.064	-0.06	0.367058489524401	0.61
CG4953	Bug22	3.65	0.064	-0.06	0.367058489524401	0.61
CG4953	CG42748	3.55	0.064	-0.06	0.367058489524401	0.61
CG4953	Ravus	3.12	0.064	-0.06	0.367058489524401	0.61
CG4953	Taf2	3.02	0.064	-0.06	0.367058489524401	0.61
CG4953	CG2889	2.99	0.064	-0.06	0.367058489524401	0.61
CG4953	CTPsyn	2.91	0.064	-0.06	0.367058489524401	0.61
CG4953	Gdi	2.71	0.064	-0.06	0.367058489524401	0.61
CG4953	CG5953	2.68	0.064	-0.06	0.367058489524401	0.61
CG4953	FoxP	2.37	0.064	-0.06	0.367058489524401	0.61
CG4953	CG1792	2.35	0.064	-0.06	0.367058489524401	0.61
CG4953	CG17186	2.19	0.064	-0.06	0.367058489524401	0.61
CG4953	CG11902	2.17	0.064	-0.06	0.367058489524401	0.61
CG4953	mod	2.16	0.064	-0.06	0.367058489524401	0.61
CG4953	CG11414	2.14	0.064	-0.06	0.367058489524401	0.61
CG4953	stck	2.09	0.064	-0.06	0.367058489524401	0.61
CG4953	CR43671	2.06	0.064	-0.06	0.367058489524401	0.61
CG4953	CG12104	1.97	0.064	-0.06	0.367058489524401	0.61
CG4953	CG18764	1.97	0.064	-0.06	0.367058489524401	0.61
CG4953	Dip2	1.94	0.064	-0.06	0.367058489524401	0.61
CG4953	CG1407	1.92	0.064	-0.06	0.367058489524401	0.61
CG4953	CG8944	1.87	0.064	-0.06	0.367058489524401	0.61
CG4953	CG18265	1.78	0.064	-0.06	0.367058489524401	0.61
CG4953	Taf5	1.78	0.064	-0.06	0.367058489524401	0.61
CG4953	ZnT49B	1.67	0.064	-0.06	0.367058489524401	0.61
CG4953	CG17829	1.63	0.064	-0.06	0.367058489524401	0.61
CG4953	Crc	1.58	0.064	-0.06	0.367058489524401	0.61
CG4953	Pbp45	1.57	0.064	-0.06	0.367058489524401	0.61
CG4953	MED22	1.49	0.064	-0.06	0.367058489524401	0.61
CG4957	CG11723	7.44	0.039	0.74	0.683130051063973	0.92
CG4957	CG3815	6.46	0.039	0.74	0.683130051063973	0.92
CG4957	Plzf	4.6	0.039	0.74	0.683130051063973	0.92
CG4957	dwg	3.88	0.039	0.74	0.683130051063973	0.92
CG4957	CG17802	3.86	0.039	0.74	0.683130051063973	0.92
CG4957	l(3)mbt	2.81	0.039	0.74	0.683130051063973	0.92
CG4957	MED15	2.17	0.039	0.74	0.683130051063973	0.92
CG4957	Set2	2.13	0.039	0.74	0.683130051063973	0.92
CG4957	CG9305	1.94	0.039	0.74	0.683130051063973	0.92
CG4957	jing	1.91	0.039	0.74	0.683130051063973	0.92
CG4957	CG4570	1.88	0.039	0.74	0.683130051063973	0.92
CG4957	Pbp45	1.84	0.039	0.74	0.683130051063973	0.92
CG4957	Bka	1.79	0.039	0.74	0.683130051063973	0.92
CG4957	Atac2	1.69	0.039	0.74	0.683130051063973	0.92
CG4957	Octbeta2R	1.67	0.039	0.74	0.683130051063973	0.92
CG4957	CG8944	1.65	0.039	0.74	0.683130051063973	0.92
CG4957	her	1.63	0.039	0.74	0.683130051063973	0.92
CG4957	CG2611	1.6	0.039	0.74	0.683130051063973	0.92
CG4957	Kdm4A	1.56	0.039	0.74	0.683130051063973	0.92
CG4957	bs	1.55	0.039	0.74	0.683130051063973	0.92
CG4957	CG9799	1.53	0.039	0.74	0.683130051063973	0.92
CG4957	CG10949	1.53	0.039	0.74	0.683130051063973	0.92
CG4957	Rbsn-5	1.49	0.039	0.74	0.683130051063973	0.92
CG4957	CG17612	1.47	0.039	0.74	0.683130051063973	0.92
CG4957	CG12162	1.47	0.039	0.74	0.683130051063973	0.92
CG4957	ktub	1.45	0.039	0.74	0.683130051063973	0.92
CG4957	CG14200	1.45	0.039	0.74	0.683130051063973	0.92
CG4957	CG3065	1.44	0.039	0.74	0.683130051063973	0.92
CG4957	E2f2	1.39	0.039	0.74	0.683130051063973	0.92
CG4957	NfI	1.31	0.039	0.74	0.683130051063973	0.92
Mulk	Cp190	3.95	0.09	0.55	0.560611910581388	0.43
Mulk	Rabex-5	3.67	0.09	0.55	0.560611910581388	0.43
Mulk	CG7556	3.63	0.09	0.55	0.560611910581388	0.43
Mulk	CG11723	3.38	0.09	0.55	0.560611910581388	0.43
Mulk	Fen1	3.29	0.09	0.55	0.560611910581388	0.43
Mulk	caz	3.25	0.09	0.55	0.560611910581388	0.43
Mulk	Sry-delta	3.12	0.09	0.55	0.560611910581388	0.43
Mulk	CG2611	2.66	0.09	0.55	0.560611910581388	0.43
Mulk	pfk	2.59	0.09	0.55	0.560611910581388	0.43
Mulk	Su(z)2	2.27	0.09	0.55	0.560611910581388	0.43
Mulk	CG10274	2.2	0.09	0.55	0.560611910581388	0.43
Mulk	wdn	2.11	0.09	0.55	0.560611910581388	0.43
Mulk	CG1620	2.05	0.09	0.55	0.560611910581388	0.43
Mulk	Taf2	2.01	0.09	0.55	0.560611910581388	0.43
Mulk	CG6813	1.96	0.09	0.55	0.560611910581388	0.43
Mulk	CG2129	1.95	0.09	0.55	0.560611910581388	0.43
Mulk	Ets97D	1.88	0.09	0.55	0.560611910581388	0.43
Mulk	CG5033	1.82	0.09	0.55	0.560611910581388	0.43
Mulk	CG14200	1.79	0.09	0.55	0.560611910581388	0.43
Mulk	CG7368	1.79	0.09	0.55	0.560611910581388	0.43
Mulk	Blos1	1.78	0.09	0.55	0.560611910581388	0.43
Mulk	Mtp	1.73	0.09	0.55	0.560611910581388	0.43
Mulk	Rbsn-5	1.72	0.09	0.55	0.560611910581388	0.43
Mulk	CG9890	1.54	0.09	0.55	0.560611910581388	0.43
Mulk	CG14438	1.51	0.09	0.55	0.560611910581388	0.43
Mulk	MED11	1.49	0.09	0.55	0.560611910581388	0.43
Mulk	jing	1.47	0.09	0.55	0.560611910581388	0.43
Mulk	Mes4	1.47	0.09	0.55	0.560611910581388	0.43
Mulk	bs	1.44	0.09	0.55	0.560611910581388	0.43
Mulk	Hr78	1.33	0.09	0.55	0.560611910581388	0.43
CG5604	CG11398	5.93	0.065	0.75	1	0.52
CG5604	Sry-delta	5.54	0.065	0.75	1	0.52
CG5604	CG4854	5.19	0.065	0.75	1	0.52
CG5604	Spt5	4.9	0.065	0.75	1	0.52
CG5604	Tbp	3.33	0.065	0.75	1	0.52
CG5604	MED30	3.26	0.065	0.75	1	0.52
CG5604	CG8388	3.05	0.065	0.75	1	0.52
CG5604	Cdk8	2.84	0.065	0.75	1	0.52
CG5604	MED22	2.68	0.065	0.75	1	0.52
CG5604	Atf6	2.66	0.065	0.75	1	0.52
CG5604	CG31441	2.61	0.065	0.75	1	0.52
CG5604	CTPsyn	2.59	0.065	0.75	1	0.52
CG5604	Fen1	2.56	0.065	0.75	1	0.52
CG5604	CG8159	2.31	0.065	0.75	1	0.52
CG5604	ktub	2.22	0.065	0.75	1	0.52
CG5604	ZnT49B	2.13	0.065	0.75	1	0.52
CG5604	phtf	2.13	0.065	0.75	1	0.52
CG5604	CG44002	2.04	0.065	0.75	1	0.52
CG5604	CG11970	2.03	0.065	0.75	1	0.52
CG5604	CG31365	2	0.065	0.75	1	0.52
CG5604	CG12104	1.96	0.065	0.75	1	0.52
CG5604	tio	1.95	0.065	0.75	1	0.52
CG5604	Atf-2	1.93	0.065	0.75	1	0.52
CG5604	Brf	1.73	0.065	0.75	1	0.52
CG5604	Kdm2	1.69	0.065	0.75	1	0.52
CG5604	CG12219	1.64	0.065	0.75	1	0.52
CG5604	CG13624	1.63	0.065	0.75	1	0.52
CG5604	CG34149	1.63	0.065	0.75	1	0.52
CG5604	CG7518	1.61	0.065	0.75	1	0.52
CG5604	Bx	1.6	0.065	0.75	1	0.52
SamDC	fu2	6.05	0.12	0.34	0.683130051063973	0.78
SamDC	ERR	4.77	0.12	0.34	0.683130051063973	0.78
SamDC	Lmpt	4.12	0.12	0.34	0.683130051063973	0.78
SamDC	Mi-2	3.51	0.12	0.34	0.683130051063973	0.78
SamDC	Dh44-R2	3.4	0.12	0.34	0.683130051063973	0.78
SamDC	scrt	2.99	0.12	0.34	0.683130051063973	0.78
SamDC	Kdm2	2.9	0.12	0.34	0.683130051063973	0.78
SamDC	Sry-delta	2.23	0.12	0.34	0.683130051063973	0.78
SamDC	Dip1	2.2	0.12	0.34	0.683130051063973	0.78
SamDC	wdn	2.17	0.12	0.34	0.683130051063973	0.78
SamDC	Bka	2.1	0.12	0.34	0.683130051063973	0.78
SamDC	sage	1.98	0.12	0.34	0.683130051063973	0.78
SamDC	CG3919	1.98	0.12	0.34	0.683130051063973	0.78
SamDC	CG32982	1.97	0.12	0.34	0.683130051063973	0.78
SamDC	Rfx	1.92	0.12	0.34	0.683130051063973	0.78
SamDC	dwg	1.87	0.12	0.34	0.683130051063973	0.78
SamDC	TfIIFbeta	1.85	0.12	0.34	0.683130051063973	0.78
SamDC	MED22	1.76	0.12	0.34	0.683130051063973	0.78
SamDC	CG8216	1.73	0.12	0.34	0.683130051063973	0.78
SamDC	sba	1.73	0.12	0.34	0.683130051063973	0.78
SamDC	Atf-2	1.61	0.12	0.34	0.683130051063973	0.78
SamDC	stck	1.59	0.12	0.34	0.683130051063973	0.78
SamDC	hang	1.58	0.12	0.34	0.683130051063973	0.78
SamDC	GATAd	1.56	0.12	0.34	0.683130051063973	0.78
SamDC	Su(var)3-7	1.54	0.12	0.34	0.683130051063973	0.78
SamDC	CG11560	1.51	0.12	0.34	0.683130051063973	0.78
SamDC	MEP-1	1.48	0.12	0.34	0.683130051063973	0.78
SamDC	Rbsn-5	1.44	0.12	0.34	0.683130051063973	0.78
SamDC	CG1024	1.43	0.12	0.34	0.683130051063973	0.78
SamDC	CG6808	1.43	0.12	0.34	0.683130051063973	0.78
Sps2	CG8216	9.33	0.055	-0.28	0.428571428571429	0.94
Sps2	CG12162	7.15	0.055	-0.28	0.428571428571429	0.94
Sps2	E2f2	5.73	0.055	-0.28	0.428571428571429	0.94
Sps2	yem	3.49	0.055	-0.28	0.428571428571429	0.94
Sps2	CG7987	3.41	0.055	-0.28	0.428571428571429	0.94
Sps2	CG8314	3.28	0.055	-0.28	0.428571428571429	0.94
Sps2	CG10949	3.25	0.055	-0.28	0.428571428571429	0.94
Sps2	CG6254	3.24	0.055	-0.28	0.428571428571429	0.94
Sps2	Asciz	3.08	0.055	-0.28	0.428571428571429	0.94
Sps2	HLH106	3.06	0.055	-0.28	0.428571428571429	0.94
Sps2	stc	2.64	0.055	-0.28	0.428571428571429	0.94
Sps2	Mrtf	2.48	0.055	-0.28	0.428571428571429	0.94
Sps2	Xpd	2.47	0.055	-0.28	0.428571428571429	0.94
Sps2	stck	2.45	0.055	-0.28	0.428571428571429	0.94
Sps2	CG4282	2.44	0.055	-0.28	0.428571428571429	0.94
Sps2	CG14711	2.36	0.055	-0.28	0.428571428571429	0.94
Sps2	RpIII128	2.3	0.055	-0.28	0.428571428571429	0.94
Sps2	CG6683	2.28	0.055	-0.28	0.428571428571429	0.94
Sps2	CG7785	2.27	0.055	-0.28	0.428571428571429	0.94
Sps2	CG3995	2.11	0.055	-0.28	0.428571428571429	0.94
Sps2	brk	2.06	0.055	-0.28	0.428571428571429	0.94
Sps2	Elp3	1.98	0.055	-0.28	0.428571428571429	0.94
Sps2	CG32700	1.91	0.055	-0.28	0.428571428571429	0.94
Sps2	CG7928	1.87	0.055	-0.28	0.428571428571429	0.94
Sps2	CG30403	1.75	0.055	-0.28	0.428571428571429	0.94
Sps2	polybromo	1.66	0.055	-0.28	0.428571428571429	0.94
Sps2	Atf-2	1.61	0.055	-0.28	0.428571428571429	0.94
Sps2	wdn	1.59	0.055	-0.28	0.428571428571429	0.94
Sps2	CG17328	1.59	0.055	-0.28	0.428571428571429	0.94
Sps2	Plzf	1.57	0.055	-0.28	0.428571428571429	0.94
Cand1	su(Hw)	9.13	0.096	0.18	1	0.88
Cand1	CG30403	4.5	0.096	0.18	1	0.88
Cand1	Mi-2	4.34	0.096	0.18	1	0.88
Cand1	Ravus	4.09	0.096	0.18	1	0.88
Cand1	CG8216	3.96	0.096	0.18	1	0.88
Cand1	Pcl	3.46	0.096	0.18	1	0.88
Cand1	brk	3.37	0.096	0.18	1	0.88
Cand1	CG13775	3.16	0.096	0.18	1	0.88
Cand1	CG13624	3.09	0.096	0.18	1	0.88
Cand1	MTA1-like	2.8	0.096	0.18	1	0.88
Cand1	CG1024	2.65	0.096	0.18	1	0.88
Cand1	Dh44-R2	2.61	0.096	0.18	1	0.88
Cand1	Atu	2.49	0.096	0.18	1	0.88
Cand1	CG11398	2.45	0.096	0.18	1	0.88
Cand1	CG42748	2.17	0.096	0.18	1	0.88
Cand1	Dip1	2.16	0.096	0.18	1	0.88
Cand1	Su(var)3-7	2.12	0.096	0.18	1	0.88
Cand1	CG12155	2.11	0.096	0.18	1	0.88
Cand1	sima	2.11	0.096	0.18	1	0.88
Cand1	Tbp	2.06	0.096	0.18	1	0.88
Cand1	Asciz	2.03	0.096	0.18	1	0.88
Cand1	her	1.99	0.096	0.18	1	0.88
Cand1	Bug22	1.96	0.096	0.18	1	0.88
Cand1	Bka	1.87	0.096	0.18	1	0.88
Cand1	shn	1.74	0.096	0.18	1	0.88
Cand1	CG2611	1.71	0.096	0.18	1	0.88
Cand1	CG11710	1.7	0.096	0.18	1	0.88
Cand1	CG32700	1.7	0.096	0.18	1	0.88
Cand1	MED22	1.69	0.096	0.18	1	0.88
Cand1	CG15073	1.67	0.096	0.18	1	0.88
CG5056	hng2	10.64	0.08	-0.03	0.0975900072948533	0.02
CG5056	CG11398	6.38	0.08	-0.03	0.0975900072948533	0.02
CG5056	CG42748	4.02	0.08	-0.03	0.0975900072948533	0.02
CG5056	CG6254	3.9	0.08	-0.03	0.0975900072948533	0.02
CG5056	su(Hw)	3.85	0.08	-0.03	0.0975900072948533	0.02
CG5056	CG12267	3.63	0.08	-0.03	0.0975900072948533	0.02
CG5056	Sry-delta	3.29	0.08	-0.03	0.0975900072948533	0.02
CG5056	CG10904	2.99	0.08	-0.03	0.0975900072948533	0.02
CG5056	CG8944	2.94	0.08	-0.03	0.0975900072948533	0.02
CG5056	Atac1	2.9	0.08	-0.03	0.0975900072948533	0.02
CG5056	Bug22	2.82	0.08	-0.03	0.0975900072948533	0.02
CG5056	fu2	2.69	0.08	-0.03	0.0975900072948533	0.02
CG5056	CG9799	2.61	0.08	-0.03	0.0975900072948533	0.02
CG5056	CG11723	2.54	0.08	-0.03	0.0975900072948533	0.02
CG5056	E2f2	2.54	0.08	-0.03	0.0975900072948533	0.02
CG5056	jing	2.47	0.08	-0.03	0.0975900072948533	0.02
CG5056	Atu	2.34	0.08	-0.03	0.0975900072948533	0.02
CG5056	CG17802	2.33	0.08	-0.03	0.0975900072948533	0.02
CG5056	wdn	2.31	0.08	-0.03	0.0975900072948533	0.02
CG5056	YL-1	2.16	0.08	-0.03	0.0975900072948533	0.02
CG5056	ERR	2.1	0.08	-0.03	0.0975900072948533	0.02
CG5056	CG11695	2.06	0.08	-0.03	0.0975900072948533	0.02
CG5056	sage	1.98	0.08	-0.03	0.0975900072948533	0.02
CG5056	CG7386	1.95	0.08	-0.03	0.0975900072948533	0.02
CG5056	CG18619	1.9	0.08	-0.03	0.0975900072948533	0.02
CG5056	CG7987	1.9	0.08	-0.03	0.0975900072948533	0.02
CG5056	Scm	1.81	0.08	-0.03	0.0975900072948533	0.02
CG5056	CG15073	1.8	0.08	-0.03	0.0975900072948533	0.02
CG5056	CG7928	1.8	0.08	-0.03	0.0975900072948533	0.02
CG5056	CG31388	1.65	0.08	-0.03	0.0975900072948533	0.02
RfC3	CG42748	4.87	0.054	0.04	0.428571428571429	0.69
RfC3	Lmpt	4.4	0.054	0.04	0.428571428571429	0.69
RfC3	CG1620	2.89	0.054	0.04	0.428571428571429	0.69
RfC3	CG7987	2.87	0.054	0.04	0.428571428571429	0.69
RfC3	CG34149	2.83	0.054	0.04	0.428571428571429	0.69
RfC3	CG31388	2.74	0.054	0.04	0.428571428571429	0.69
RfC3	Su(var)3-7	2.6	0.054	0.04	0.428571428571429	0.69
RfC3	CG4854	2.55	0.054	0.04	0.428571428571429	0.69
RfC3	CG17186	2.46	0.054	0.04	0.428571428571429	0.69
RfC3	CG2889	2.42	0.054	0.04	0.428571428571429	0.69
RfC3	TH1	2.37	0.054	0.04	0.428571428571429	0.69
RfC3	CG5953	2.36	0.054	0.04	0.428571428571429	0.69
RfC3	Tusp	2.31	0.054	0.04	0.428571428571429	0.69
RfC3	CG3919	2.29	0.054	0.04	0.428571428571429	0.69
RfC3	Mitf	2.27	0.054	0.04	0.428571428571429	0.69
RfC3	CG6686	2.16	0.054	0.04	0.428571428571429	0.69
RfC3	CG2199	1.97	0.054	0.04	0.428571428571429	0.69
RfC3	CG7368	1.89	0.054	0.04	0.428571428571429	0.69
RfC3	pfk	1.88	0.054	0.04	0.428571428571429	0.69
RfC3	CG9727	1.81	0.054	0.04	0.428571428571429	0.69
RfC3	Atf6	1.79	0.054	0.04	0.428571428571429	0.69
RfC3	CG10321	1.71	0.054	0.04	0.428571428571429	0.69
RfC3	Hr78	1.65	0.054	0.04	0.428571428571429	0.69
RfC3	tio	1.62	0.054	0.04	0.428571428571429	0.69
RfC3	CG15073	1.59	0.054	0.04	0.428571428571429	0.69
RfC3	CG11414	1.59	0.054	0.04	0.428571428571429	0.69
RfC3	CG7518	1.58	0.054	0.04	0.428571428571429	0.69
RfC3	CG17802	1.54	0.054	0.04	0.428571428571429	0.69
RfC3	CG10949	1.53	0.054	0.04	0.428571428571429	0.69
RfC3	CG8950	1.51	0.054	0.04	0.428571428571429	0.69
CG5188	mod	5.6	0.063	0.37	0.683130051063973	0.91
CG5188	CG17612	5.35	0.063	0.37	0.683130051063973	0.91
CG5188	CG6907	4.26	0.063	0.37	0.683130051063973	0.91
CG5188	CG15011	3.79	0.063	0.37	0.683130051063973	0.91
CG5188	ZnT49B	3.62	0.063	0.37	0.683130051063973	0.91
CG5188	sima	3.58	0.063	0.37	0.683130051063973	0.91
CG5188	CG13624	3.55	0.063	0.37	0.683130051063973	0.91
CG5188	CG1663	3.26	0.063	0.37	0.683130051063973	0.91
CG5188	CG7839	2.72	0.063	0.37	0.683130051063973	0.91
CG5188	CG6683	2.72	0.063	0.37	0.683130051063973	0.91
CG5188	CG11723	2.57	0.063	0.37	0.683130051063973	0.91
CG5188	shn	2.54	0.063	0.37	0.683130051063973	0.91
CG5188	caz	2.53	0.063	0.37	0.683130051063973	0.91
CG5188	sage	2.34	0.063	0.37	0.683130051063973	0.91
CG5188	CG11414	2.32	0.063	0.37	0.683130051063973	0.91
CG5188	Su(var)3-9	2.26	0.063	0.37	0.683130051063973	0.91
CG5188	CG8319	2.13	0.063	0.37	0.683130051063973	0.91
CG5188	CG44002	2.11	0.063	0.37	0.683130051063973	0.91
CG5188	Scm	2.05	0.063	0.37	0.683130051063973	0.91
CG5188	MED25	2.01	0.063	0.37	0.683130051063973	0.91
CG5188	pfk	1.99	0.063	0.37	0.683130051063973	0.91
CG5188	TH1	1.97	0.063	0.37	0.683130051063973	0.91
CG5188	Atu	1.97	0.063	0.37	0.683130051063973	0.91
CG5188	egg	1.96	0.063	0.37	0.683130051063973	0.91
CG5188	CG8944	1.96	0.063	0.37	0.683130051063973	0.91
CG5188	CG11902	1.96	0.063	0.37	0.683130051063973	0.91
CG5188	ktub	1.91	0.063	0.37	0.683130051063973	0.91
CG5188	CG12155	1.87	0.063	0.37	0.683130051063973	0.91
CG5188	mTTF	1.87	0.063	0.37	0.683130051063973	0.91
CG5188	CG10274	1.77	0.063	0.37	0.683130051063973	0.91
Bug22	Mes4	6.44	0.124	0.73	0.870388279778489	0.43
Bug22	CG6813	6	0.124	0.73	0.870388279778489	0.43
Bug22	MTA1-like	5.48	0.124	0.73	0.870388279778489	0.43
Bug22	Brf	4.7	0.124	0.73	0.870388279778489	0.43
Bug22	CG11398	4.63	0.124	0.73	0.870388279778489	0.43
Bug22	CG12155	4.43	0.124	0.73	0.870388279778489	0.43
Bug22	CG8216	4.27	0.124	0.73	0.870388279778489	0.43
Bug22	CG4282	3.99	0.124	0.73	0.870388279778489	0.43
Bug22	CR43671	3.96	0.124	0.73	0.870388279778489	0.43
Bug22	jing	3.84	0.124	0.73	0.870388279778489	0.43
Bug22	pfk	3.83	0.124	0.73	0.870388279778489	0.43
Bug22	CG31441	3.81	0.124	0.73	0.870388279778489	0.43
Bug22	CG8159	3.53	0.124	0.73	0.870388279778489	0.43
Bug22	Gdi	3.47	0.124	0.73	0.870388279778489	0.43
Bug22	slim	3.14	0.124	0.73	0.870388279778489	0.43
Bug22	Sry-delta	3.06	0.124	0.73	0.870388279778489	0.43
Bug22	CG31388	2.91	0.124	0.73	0.870388279778489	0.43
Bug22	MED22	2.83	0.124	0.73	0.870388279778489	0.43
Bug22	CG17186	2.76	0.124	0.73	0.870388279778489	0.43
Bug22	CG44247	2.61	0.124	0.73	0.870388279778489	0.43
Bug22	CG3313	2.54	0.124	0.73	0.870388279778489	0.43
Bug22	Tusp	2.52	0.124	0.73	0.870388279778489	0.43
Bug22	brk	2.5	0.124	0.73	0.870388279778489	0.43
Bug22	fu2	2.48	0.124	0.73	0.870388279778489	0.43
Bug22	CG34149	2.43	0.124	0.73	0.870388279778489	0.43
Bug22	sima	2.32	0.124	0.73	0.870388279778489	0.43
Bug22	Su(z)2	2.32	0.124	0.73	0.870388279778489	0.43
Bug22	CG11970	2.27	0.124	0.73	0.870388279778489	0.43
Bug22	CG6808	2.25	0.124	0.73	0.870388279778489	0.43
Bug22	Tbp	2.19	0.124	0.73	0.870388279778489	0.43
Nse4	CG11456	4.54	0.117	-0.03	0.227710017021324	0.22
Nse4	Hr46	2.9	0.117	-0.03	0.227710017021324	0.22
Nse4	Lmpt	2.85	0.117	-0.03	0.227710017021324	0.22
Nse4	phtf	2.63	0.117	-0.03	0.227710017021324	0.22
Nse4	CG11560	2.59	0.117	-0.03	0.227710017021324	0.22
Nse4	CG12155	2.3	0.117	-0.03	0.227710017021324	0.22
Nse4	Pcl	2.29	0.117	-0.03	0.227710017021324	0.22
Nse4	CG3815	2.2	0.117	-0.03	0.227710017021324	0.22
Nse4	Set2	2.15	0.117	-0.03	0.227710017021324	0.22
Nse4	Spt5	1.96	0.117	-0.03	0.227710017021324	0.22
Nse4	Pbp45	1.95	0.117	-0.03	0.227710017021324	0.22
Nse4	Atac1	1.95	0.117	-0.03	0.227710017021324	0.22
Nse4	CG4854	1.84	0.117	-0.03	0.227710017021324	0.22
Nse4	l(3)mbt	1.79	0.117	-0.03	0.227710017021324	0.22
Nse4	jing	1.77	0.117	-0.03	0.227710017021324	0.22
Nse4	CG14117	1.66	0.117	-0.03	0.227710017021324	0.22
Nse4	Mitf	1.66	0.117	-0.03	0.227710017021324	0.22
Nse4	PHDP	1.47	0.117	-0.03	0.227710017021324	0.22
Nse4	CG30403	1.44	0.117	-0.03	0.227710017021324	0.22
Nse4	CG7556	1.43	0.117	-0.03	0.227710017021324	0.22
Nse4	CG6765	1.34	0.117	-0.03	0.227710017021324	0.22
Nse4	stc	1.33	0.117	-0.03	0.227710017021324	0.22
Nse4	Xpd	1.33	0.117	-0.03	0.227710017021324	0.22
Nse4	Brf	1.28	0.117	-0.03	0.227710017021324	0.22
Nse4	CG8388	1.27	0.117	-0.03	0.227710017021324	0.22
Nse4	CG6654	1.19	0.117	-0.03	0.227710017021324	0.22
Nse4	CG11317	1.18	0.117	-0.03	0.227710017021324	0.22
Nse4	CG11696	1.16	0.117	-0.03	0.227710017021324	0.22
Nse4	CG1965	1.08	0.117	-0.03	0.227710017021324	0.22
Nse4	az2	1.07	0.117	-0.03	0.227710017021324	0.22
RluA-2	Atac2	3.73	0.047	0.27	0.29277002188456	0.52
RluA-2	Pfk	3.47	0.047	0.27	0.29277002188456	0.52
RluA-2	ash1	3.32	0.047	0.27	0.29277002188456	0.52
RluA-2	Bx	3.24	0.047	0.27	0.29277002188456	0.52
RluA-2	CG14667	2.91	0.047	0.27	0.29277002188456	0.52
RluA-2	CG1965	2.75	0.047	0.27	0.29277002188456	0.52
RluA-2	CG10321	2.42	0.047	0.27	0.29277002188456	0.52
RluA-2	CG10147	2.31	0.047	0.27	0.29277002188456	0.52
RluA-2	CG10274	2.31	0.047	0.27	0.29277002188456	0.52
RluA-2	l(3)mbt	2.29	0.047	0.27	0.29277002188456	0.52
RluA-2	CG11902	2.19	0.047	0.27	0.29277002188456	0.52
RluA-2	CG31441	2.18	0.047	0.27	0.29277002188456	0.52
RluA-2	osa	2.02	0.047	0.27	0.29277002188456	0.52
RluA-2	CG11695	1.97	0.047	0.27	0.29277002188456	0.52
RluA-2	her	1.97	0.047	0.27	0.29277002188456	0.52
RluA-2	CG8909	1.92	0.047	0.27	0.29277002188456	0.52
RluA-2	CG1407	1.86	0.047	0.27	0.29277002188456	0.52
RluA-2	HLH106	1.77	0.047	0.27	0.29277002188456	0.52
RluA-2	Blos1	1.77	0.047	0.27	0.29277002188456	0.52
RluA-2	CG7556	1.75	0.047	0.27	0.29277002188456	0.52
RluA-2	FoxP	1.75	0.047	0.27	0.29277002188456	0.52
RluA-2	Ravus	1.73	0.047	0.27	0.29277002188456	0.52
RluA-2	CG8301	1.64	0.047	0.27	0.29277002188456	0.52
RluA-2	CG6813	1.64	0.047	0.27	0.29277002188456	0.52
RluA-2	Atu	1.53	0.047	0.27	0.29277002188456	0.52
RluA-2	Mtp	1.49	0.047	0.27	0.29277002188456	0.52
RluA-2	Crc	1.47	0.047	0.27	0.29277002188456	0.52
RluA-2	stc	1.46	0.047	0.27	0.29277002188456	0.52
RluA-2	CG18476	1.45	0.047	0.27	0.29277002188456	0.52
RluA-2	CG7386	1.42	0.047	0.27	0.29277002188456	0.52
Lrr47	YL-1	9.08	0.093	0.06	0.29277002188456	0.52
Lrr47	CG17361	5.4	0.093	0.06	0.29277002188456	0.52
Lrr47	Tbp	4.82	0.093	0.06	0.29277002188456	0.52
Lrr47	HLH106	3.91	0.093	0.06	0.29277002188456	0.52
Lrr47	phtf	3.42	0.093	0.06	0.29277002188456	0.52
Lrr47	pita	3.41	0.093	0.06	0.29277002188456	0.52
Lrr47	CG18476	2.79	0.093	0.06	0.29277002188456	0.52
Lrr47	CG17829	2.73	0.093	0.06	0.29277002188456	0.52
Lrr47	MED11	2.45	0.093	0.06	0.29277002188456	0.52
Lrr47	bon	2.21	0.093	0.06	0.29277002188456	0.52
Lrr47	CG12267	2.04	0.093	0.06	0.29277002188456	0.52
Lrr47	TfIIFbeta	2.02	0.093	0.06	0.29277002188456	0.52
Lrr47	CG11317	1.96	0.093	0.06	0.29277002188456	0.52
Lrr47	CG6813	1.92	0.093	0.06	0.29277002188456	0.52
Lrr47	ERR	1.8	0.093	0.06	0.29277002188456	0.52
Lrr47	CG11398	1.76	0.093	0.06	0.29277002188456	0.52
Lrr47	CG2129	1.73	0.093	0.06	0.29277002188456	0.52
Lrr47	PHDP	1.7	0.093	0.06	0.29277002188456	0.52
Lrr47	CG11696	1.7	0.093	0.06	0.29277002188456	0.52
Lrr47	MED15	1.61	0.093	0.06	0.29277002188456	0.52
Lrr47	CG30403	1.6	0.093	0.06	0.29277002188456	0.52
Lrr47	CG7518	1.59	0.093	0.06	0.29277002188456	0.52
Lrr47	CG17806	1.57	0.093	0.06	0.29277002188456	0.52
Lrr47	Kdm4A	1.54	0.093	0.06	0.29277002188456	0.52
Lrr47	Ssl1	1.43	0.093	0.06	0.29277002188456	0.52
Lrr47	Usf	1.42	0.093	0.06	0.29277002188456	0.52
Lrr47	CG12075	1.37	0.093	0.06	0.29277002188456	0.52
Lrr47	osa	1.3	0.093	0.06	0.29277002188456	0.52
Lrr47	NfI	1.27	0.093	0.06	0.29277002188456	0.52
Lrr47	Atac2	1.19	0.093	0.06	0.29277002188456	0.52
Trim9	CG10147	6.22	0.431	0.54	0.777777777777778	0.67
Trim9	mld	6.2	0.431	0.54	0.777777777777778	0.67
Trim9	CG14711	5.39	0.431	0.54	0.777777777777778	0.67
Trim9	scrt	4.95	0.431	0.54	0.777777777777778	0.67
Trim9	CG10209	3.35	0.431	0.54	0.777777777777778	0.67
Trim9	Cdk8	3.03	0.431	0.54	0.777777777777778	0.67
Trim9	Gdi	3.01	0.431	0.54	0.777777777777778	0.67
Trim9	MED30	2.82	0.431	0.54	0.777777777777778	0.67
Trim9	CG14117	2.8	0.431	0.54	0.777777777777778	0.67
Trim9	sba	2.62	0.431	0.54	0.777777777777778	0.67
Trim9	CG8578	2.56	0.431	0.54	0.777777777777778	0.67
Trim9	CG18262	2.47	0.431	0.54	0.777777777777778	0.67
Trim9	CG11560	2.43	0.431	0.54	0.777777777777778	0.67
Trim9	mip120	2.39	0.431	0.54	0.777777777777778	0.67
Trim9	MEP-1	2.39	0.431	0.54	0.777777777777778	0.67
Trim9	MED4	2.38	0.431	0.54	0.777777777777778	0.67
Trim9	Pcl	2.32	0.431	0.54	0.777777777777778	0.67
Trim9	hang	2.14	0.431	0.54	0.777777777777778	0.67
Trim9	CG14200	2.06	0.431	0.54	0.777777777777778	0.67
Trim9	CG31365	2.04	0.431	0.54	0.777777777777778	0.67
Trim9	mod	1.95	0.431	0.54	0.777777777777778	0.67
Trim9	CG12104	1.88	0.431	0.54	0.777777777777778	0.67
Trim9	Lmpt	1.86	0.431	0.54	0.777777777777778	0.67
Trim9	CG4570	1.81	0.431	0.54	0.777777777777778	0.67
Trim9	Asciz	1.71	0.431	0.54	0.777777777777778	0.67
Trim9	CG8159	1.67	0.431	0.54	0.777777777777778	0.67
Trim9	sage	1.61	0.431	0.54	0.777777777777778	0.67
Trim9	NfI	1.51	0.431	0.54	0.777777777777778	0.67
Trim9	Atf6	1.5	0.431	0.54	0.777777777777778	0.67
Trim9	GATAd	1.5	0.431	0.54	0.777777777777778	0.67
Nup107	CG15011	4.24	0.085	0.26	0.712525303194425	0.32
Nup107	CG10904	3.94	0.085	0.26	0.712525303194425	0.32
Nup107	pita	3.79	0.085	0.26	0.712525303194425	0.32
Nup107	CG1663	3.68	0.085	0.26	0.712525303194425	0.32
Nup107	Cdc5	3.58	0.085	0.26	0.712525303194425	0.32
Nup107	CG10949	3.51	0.085	0.26	0.712525303194425	0.32
Nup107	CG7386	3.15	0.085	0.26	0.712525303194425	0.32
Nup107	MED4	3.11	0.085	0.26	0.712525303194425	0.32
Nup107	CG2202	2.73	0.085	0.26	0.712525303194425	0.32
Nup107	Mtp	2.62	0.085	0.26	0.712525303194425	0.32
Nup107	Ets97D	2.54	0.085	0.26	0.712525303194425	0.32
Nup107	CG31388	2.53	0.085	0.26	0.712525303194425	0.32
Nup107	Su(var)3-9	2.43	0.085	0.26	0.712525303194425	0.32
Nup107	CG3313	2.43	0.085	0.26	0.712525303194425	0.32
Nup107	Tip60	2.3	0.085	0.26	0.712525303194425	0.32
Nup107	CG1965	2.3	0.085	0.26	0.712525303194425	0.32
Nup107	Opbp	2.15	0.085	0.26	0.712525303194425	0.32
Nup107	Mitf	1.98	0.085	0.26	0.712525303194425	0.32
Nup107	CG7518	1.92	0.085	0.26	0.712525303194425	0.32
Nup107	tio	1.9	0.085	0.26	0.712525303194425	0.32
Nup107	Brd8	1.9	0.085	0.26	0.712525303194425	0.32
Nup107	CG18262	1.78	0.085	0.26	0.712525303194425	0.32
Nup107	CG14200	1.75	0.085	0.26	0.712525303194425	0.32
Nup107	CG10631	1.73	0.085	0.26	0.712525303194425	0.32
Nup107	CG9890	1.67	0.085	0.26	0.712525303194425	0.32
Nup107	CG10321	1.66	0.085	0.26	0.712525303194425	0.32
Nup107	CG2129	1.65	0.085	0.26	0.712525303194425	0.32
Nup107	CG45071	1.64	0.085	0.26	0.712525303194425	0.32
Nup107	hang	1.6	0.085	0.26	0.712525303194425	0.32
Nup107	Kdm2	1.58	0.085	0.26	0.712525303194425	0.32
CG6724	CG11695	7.16	0.09	0.26	0.333333333333333	0.24
CG6724	CG10321	6.96	0.09	0.26	0.333333333333333	0.24
CG6724	sba	5.22	0.09	0.26	0.333333333333333	0.24
CG6724	YL-1	4.81	0.09	0.26	0.333333333333333	0.24
CG6724	Cp190	4.34	0.09	0.26	0.333333333333333	0.24
CG6724	Fen1	4.15	0.09	0.26	0.333333333333333	0.24
CG6724	CG32700	4.11	0.09	0.26	0.333333333333333	0.24
CG6724	ERR	4.04	0.09	0.26	0.333333333333333	0.24
CG6724	CG7839	3.79	0.09	0.26	0.333333333333333	0.24
CG6724	Mat1	3.6	0.09	0.26	0.333333333333333	0.24
CG6724	CG12155	3.44	0.09	0.26	0.333333333333333	0.24
CG6724	TfIIFbeta	3.31	0.09	0.26	0.333333333333333	0.24
CG6724	CG7928	2.93	0.09	0.26	0.333333333333333	0.24
CG6724	Rbsn-5	2.92	0.09	0.26	0.333333333333333	0.24
CG6724	shn	2.86	0.09	0.26	0.333333333333333	0.24
CG6724	MED4	2.78	0.09	0.26	0.333333333333333	0.24
CG6724	CG12075	2.41	0.09	0.26	0.333333333333333	0.24
CG6724	mip120	2.41	0.09	0.26	0.333333333333333	0.24
CG6724	CG30403	2.4	0.09	0.26	0.333333333333333	0.24
CG6724	Set2	2.4	0.09	0.26	0.333333333333333	0.24
CG6724	ecd	2.39	0.09	0.26	0.333333333333333	0.24
CG6724	CG3065	2.31	0.09	0.26	0.333333333333333	0.24
CG6724	pfk	2.22	0.09	0.26	0.333333333333333	0.24
CG6724	CG14438	2.15	0.09	0.26	0.333333333333333	0.24
CG6724	CG8578	2.1	0.09	0.26	0.333333333333333	0.24
CG6724	Sry-delta	2.02	0.09	0.26	0.333333333333333	0.24
CG6724	tef	2.02	0.09	0.26	0.333333333333333	0.24
CG6724	E2f2	1.98	0.09	0.26	0.333333333333333	0.24
CG6724	CG4570	1.98	0.09	0.26	0.333333333333333	0.24
CG6724	Atf6	1.92	0.09	0.26	0.333333333333333	0.24
Nos	MED4	3.91	0.279	0.49	0.683130051063973	0.68
Nos	CG31365	3.52	0.279	0.49	0.683130051063973	0.68
Nos	CG2129	2.61	0.279	0.49	0.683130051063973	0.68
Nos	Mtp	2.23	0.279	0.49	0.683130051063973	0.68
Nos	CG4282	1.96	0.279	0.49	0.683130051063973	0.68
Nos	CG2875	1.91	0.279	0.49	0.683130051063973	0.68
Nos	CG10147	1.61	0.279	0.49	0.683130051063973	0.68
Nos	CG12155	1.59	0.279	0.49	0.683130051063973	0.68
Nos	onecut	1.55	0.279	0.49	0.683130051063973	0.68
Nos	Octbeta2R	1.54	0.279	0.49	0.683130051063973	0.68
Nos	CG7928	1.53	0.279	0.49	0.683130051063973	0.68
Nos	MED30	1.49	0.279	0.49	0.683130051063973	0.68
Nos	tef	1.47	0.279	0.49	0.683130051063973	0.68
Nos	Su(var)3-7	1.47	0.279	0.49	0.683130051063973	0.68
Nos	CG8319	1.43	0.279	0.49	0.683130051063973	0.68
Nos	Rfx	1.4	0.279	0.49	0.683130051063973	0.68
Nos	Su(z)2	1.39	0.279	0.49	0.683130051063973	0.68
Nos	tio	1.38	0.279	0.49	0.683130051063973	0.68
Nos	pita	1.34	0.279	0.49	0.683130051063973	0.68
Nos	stc	1.3	0.279	0.49	0.683130051063973	0.68
Nos	shn	1.28	0.279	0.49	0.683130051063973	0.68
Nos	stwl	1.27	0.279	0.49	0.683130051063973	0.68
Nos	Ets97D	1.26	0.279	0.49	0.683130051063973	0.68
Nos	Scm	1.25	0.279	0.49	0.683130051063973	0.68
Nos	CG12219	1.24	0.279	0.49	0.683130051063973	0.68
Nos	CG12075	1.21	0.279	0.49	0.683130051063973	0.68
Nos	Set2	1.09	0.279	0.49	0.683130051063973	0.68
Nos	Spt5	1.07	0.279	0.49	0.683130051063973	0.68
Nos	CG7839	1.07	0.279	0.49	0.683130051063973	0.68
Nos	Atac2	1.03	0.279	0.49	0.683130051063973	0.68
Stam	CG6686	7.38	0.158	0.08	0.382970843102535	0.52
Stam	Blos1	5.77	0.158	0.08	0.382970843102535	0.52
Stam	CG2202	4.71	0.158	0.08	0.382970843102535	0.52
Stam	mld	3.82	0.158	0.08	0.382970843102535	0.52
Stam	scrt	3.26	0.158	0.08	0.382970843102535	0.52
Stam	CG5033	2.86	0.158	0.08	0.382970843102535	0.52
Stam	RpIII128	2.5	0.158	0.08	0.382970843102535	0.52
Stam	Bx	2.29	0.158	0.08	0.382970843102535	0.52
Stam	CG11456	2.24	0.158	0.08	0.382970843102535	0.52
Stam	CG5953	2.17	0.158	0.08	0.382970843102535	0.52
Stam	CG42748	2.12	0.158	0.08	0.382970843102535	0.52
Stam	Mtp	2.06	0.158	0.08	0.382970843102535	0.52
Stam	CG33213	2.05	0.158	0.08	0.382970843102535	0.52
Stam	mip120	1.98	0.158	0.08	0.382970843102535	0.52
Stam	CG7987	1.95	0.158	0.08	0.382970843102535	0.52
Stam	CG2611	1.88	0.158	0.08	0.382970843102535	0.52
Stam	CG7368	1.88	0.158	0.08	0.382970843102535	0.52
Stam	Rbsn-5	1.88	0.158	0.08	0.382970843102535	0.52
Stam	FoxP	1.85	0.158	0.08	0.382970843102535	0.52
Stam	yem	1.82	0.158	0.08	0.382970843102535	0.52
Stam	CG15073	1.81	0.158	0.08	0.382970843102535	0.52
Stam	bs	1.73	0.158	0.08	0.382970843102535	0.52
Stam	phtf	1.71	0.158	0.08	0.382970843102535	0.52
Stam	CG31388	1.68	0.158	0.08	0.382970843102535	0.52
Stam	Pcl	1.61	0.158	0.08	0.382970843102535	0.52
Stam	CG10949	1.58	0.158	0.08	0.382970843102535	0.52
Stam	Mi-2	1.53	0.158	0.08	0.382970843102535	0.52
Stam	az2	1.53	0.158	0.08	0.382970843102535	0.52
Stam	Tip60	1.5	0.158	0.08	0.382970843102535	0.52
Stam	Nufip	1.49	0.158	0.08	0.382970843102535	0.52
dpr2	Mes4	3.43	0.559	-0.37	-0.0924500327042048	0.16
dpr2	Cdc5	2.76	0.559	-0.37	-0.0924500327042048	0.16
dpr2	Cdk8	2.69	0.559	-0.37	-0.0924500327042048	0.16
dpr2	CG12299	2.52	0.559	-0.37	-0.0924500327042048	0.16
dpr2	Octbeta2R	2.32	0.559	-0.37	-0.0924500327042048	0.16
dpr2	GATAd	2.19	0.559	-0.37	-0.0924500327042048	0.16
dpr2	CG3407	2.16	0.559	-0.37	-0.0924500327042048	0.16
dpr2	CG1965	2.14	0.559	-0.37	-0.0924500327042048	0.16
dpr2	RpIII128	2.13	0.559	-0.37	-0.0924500327042048	0.16
dpr2	CG14438	2.06	0.559	-0.37	-0.0924500327042048	0.16
dpr2	MED4	1.91	0.559	-0.37	-0.0924500327042048	0.16
dpr2	CG45071	1.88	0.559	-0.37	-0.0924500327042048	0.16
dpr2	pita	1.87	0.559	-0.37	-0.0924500327042048	0.16
dpr2	ecd	1.83	0.559	-0.37	-0.0924500327042048	0.16
dpr2	Blos1	1.81	0.559	-0.37	-0.0924500327042048	0.16
dpr2	Zif	1.66	0.559	-0.37	-0.0924500327042048	0.16
dpr2	CG4707	1.57	0.559	-0.37	-0.0924500327042048	0.16
dpr2	Nufip	1.55	0.559	-0.37	-0.0924500327042048	0.16
dpr2	CG11970	1.54	0.559	-0.37	-0.0924500327042048	0.16
dpr2	Lpt	1.51	0.559	-0.37	-0.0924500327042048	0.16
dpr2	mod	1.48	0.559	-0.37	-0.0924500327042048	0.16
dpr2	Brd8	1.47	0.559	-0.37	-0.0924500327042048	0.16
dpr2	CG17612	1.45	0.559	-0.37	-0.0924500327042048	0.16
dpr2	CG7928	1.41	0.559	-0.37	-0.0924500327042048	0.16
dpr2	CG1663	1.36	0.559	-0.37	-0.0924500327042048	0.16
dpr2	caz	1.36	0.559	-0.37	-0.0924500327042048	0.16
dpr2	CG3815	1.34	0.559	-0.37	-0.0924500327042048	0.16
dpr2	dbr	1.33	0.559	-0.37	-0.0924500327042048	0.16
dpr2	tio	1.32	0.559	-0.37	-0.0924500327042048	0.16
dpr2	mTTF	1.3	0.559	-0.37	-0.0924500327042048	0.16
dUTPase	ash1	7.59	0.156	0.32	0.447213595499958	0.42
dUTPase	MED22	6.25	0.156	0.32	0.447213595499958	0.42
dUTPase	Gdi	5.72	0.156	0.32	0.447213595499958	0.42
dUTPase	wdn	4.63	0.156	0.32	0.447213595499958	0.42
dUTPase	Mtp	4	0.156	0.32	0.447213595499958	0.42
dUTPase	CG9799	2.84	0.156	0.32	0.447213595499958	0.42
dUTPase	CG8216	2.73	0.156	0.32	0.447213595499958	0.42
dUTPase	CG11398	2.49	0.156	0.32	0.447213595499958	0.42
dUTPase	ecd	2.29	0.156	0.32	0.447213595499958	0.42
dUTPase	Zif	2.24	0.156	0.32	0.447213595499958	0.42
dUTPase	CG11560	2.22	0.156	0.32	0.447213595499958	0.42
dUTPase	E2f2	2.15	0.156	0.32	0.447213595499958	0.42
dUTPase	Atac2	2.02	0.156	0.32	0.447213595499958	0.42
dUTPase	su(Hw)	2.01	0.156	0.32	0.447213595499958	0.42
dUTPase	CG12104	2.01	0.156	0.32	0.447213595499958	0.42
dUTPase	Pcl	2	0.156	0.32	0.447213595499958	0.42
dUTPase	Mitf	1.98	0.156	0.32	0.447213595499958	0.42
dUTPase	GATAd	1.96	0.156	0.32	0.447213595499958	0.42
dUTPase	CG34149	1.94	0.156	0.32	0.447213595499958	0.42
dUTPase	CG12162	1.92	0.156	0.32	0.447213595499958	0.42
dUTPase	Opbp	1.87	0.156	0.32	0.447213595499958	0.42
dUTPase	Cp190	1.87	0.156	0.32	0.447213595499958	0.42
dUTPase	Sry-delta	1.81	0.156	0.32	0.447213595499958	0.42
dUTPase	Brf	1.77	0.156	0.32	0.447213595499958	0.42
dUTPase	CG14438	1.74	0.156	0.32	0.447213595499958	0.42
dUTPase	esn	1.73	0.156	0.32	0.447213595499958	0.42
dUTPase	CG5033	1.73	0.156	0.32	0.447213595499958	0.42
dUTPase	CG33213	1.72	0.156	0.32	0.447213595499958	0.42
dUTPase	Mes4	1.72	0.156	0.32	0.447213595499958	0.42
dUTPase	CG4854	1.67	0.156	0.32	0.447213595499958	0.42
CG16854	scrt	12.32	0.312	0.87	1	0.32
CG16854	HLH106	4.81	0.312	0.87	1	0.32
CG16854	CG6765	4.11	0.312	0.87	1	0.32
CG16854	CG8216	3.21	0.312	0.87	1	0.32
CG16854	nvy	2.3	0.312	0.87	1	0.32
CG16854	CG15011	1.99	0.312	0.87	1	0.32
CG16854	brk	1.95	0.312	0.87	1	0.32
CG16854	CG11317	1.88	0.312	0.87	1	0.32
CG16854	CG7987	1.88	0.312	0.87	1	0.32
CG16854	CG7928	1.83	0.312	0.87	1	0.32
CG16854	Bka	1.79	0.312	0.87	1	0.32
CG16854	CG5953	1.72	0.312	0.87	1	0.32
CG16854	TH1	1.72	0.312	0.87	1	0.32
CG16854	Atac1	1.69	0.312	0.87	1	0.32
CG16854	CG14117	1.67	0.312	0.87	1	0.32
CG16854	CG4570	1.67	0.312	0.87	1	0.32
CG16854	CG17802	1.57	0.312	0.87	1	0.32
CG16854	CG11970	1.52	0.312	0.87	1	0.32
CG16854	Atac2	1.48	0.312	0.87	1	0.32
CG16854	CG1663	1.47	0.312	0.87	1	0.32
CG16854	CG12162	1.47	0.312	0.87	1	0.32
CG16854	Bug22	1.47	0.312	0.87	1	0.32
CG16854	CG5033	1.46	0.312	0.87	1	0.32
CG16854	CG7386	1.45	0.312	0.87	1	0.32
CG16854	CG11695	1.38	0.312	0.87	1	0.32
CG16854	CG42748	1.38	0.312	0.87	1	0.32
CG16854	CG7368	1.37	0.312	0.87	1	0.32
CG16854	MTA1-like	1.36	0.312	0.87	1	0.32
CG16854	CG4854	1.35	0.312	0.87	1	0.32
CG16854	Asciz	1.34	0.312	0.87	1	0.32
Ge-1	sba	4.22	0.071	-0.1	0.382970843102535	0.27
Ge-1	CG18476	3.49	0.071	-0.1	0.382970843102535	0.27
Ge-1	CG3065	3.18	0.071	-0.1	0.382970843102535	0.27
Ge-1	CG3313	2.17	0.071	-0.1	0.382970843102535	0.27
Ge-1	Pcl	2.15	0.071	-0.1	0.382970843102535	0.27
Ge-1	Kdm2	1.99	0.071	-0.1	0.382970843102535	0.27
Ge-1	ash1	1.91	0.071	-0.1	0.382970843102535	0.27
Ge-1	CG8159	1.91	0.071	-0.1	0.382970843102535	0.27
Ge-1	CG7368	1.84	0.071	-0.1	0.382970843102535	0.27
Ge-1	CG11696	1.84	0.071	-0.1	0.382970843102535	0.27
Ge-1	CG10147	1.72	0.071	-0.1	0.382970843102535	0.27
Ge-1	mld	1.69	0.071	-0.1	0.382970843102535	0.27
Ge-1	Su(var)3-7	1.68	0.071	-0.1	0.382970843102535	0.27
Ge-1	mTTF	1.6	0.071	-0.1	0.382970843102535	0.27
Ge-1	Su(z)2	1.57	0.071	-0.1	0.382970843102535	0.27
Ge-1	Spt5	1.52	0.071	-0.1	0.382970843102535	0.27
Ge-1	polybromo	1.5	0.071	-0.1	0.382970843102535	0.27
Ge-1	dwg	1.5	0.071	-0.1	0.382970843102535	0.27
Ge-1	CG7839	1.49	0.071	-0.1	0.382970843102535	0.27
Ge-1	Meics	1.48	0.071	-0.1	0.382970843102535	0.27
Ge-1	CG32982	1.48	0.071	-0.1	0.382970843102535	0.27
Ge-1	CG4854	1.47	0.071	-0.1	0.382970843102535	0.27
Ge-1	Scm	1.46	0.071	-0.1	0.382970843102535	0.27
Ge-1	CG6808	1.44	0.071	-0.1	0.382970843102535	0.27
Ge-1	CG17186	1.38	0.071	-0.1	0.382970843102535	0.27
Ge-1	Rfx	1.37	0.071	-0.1	0.382970843102535	0.27
Ge-1	CG9890	1.35	0.071	-0.1	0.382970843102535	0.27
Ge-1	CG10904	1.33	0.071	-0.1	0.382970843102535	0.27
Ge-1	Atf6	1.3	0.071	-0.1	0.382970843102535	0.27
Ge-1	Mes4	1.25	0.071	-0.1	0.382970843102535	0.27
Reps	sima	3.71	0.068	0.38	0.333333333333333	0.3
Reps	Rabex-5	2.88	0.068	0.38	0.333333333333333	0.3
Reps	CG2202	2.85	0.068	0.38	0.333333333333333	0.3
Reps	CG11970	2.69	0.068	0.38	0.333333333333333	0.3
Reps	Cp190	2.68	0.068	0.38	0.333333333333333	0.3
Reps	dom	2.68	0.068	0.38	0.333333333333333	0.3
Reps	CG17568	2.53	0.068	0.38	0.333333333333333	0.3
Reps	CG42748	2.37	0.068	0.38	0.333333333333333	0.3
Reps	CG1620	2.34	0.068	0.38	0.333333333333333	0.3
Reps	CG8159	2.31	0.068	0.38	0.333333333333333	0.3
Reps	CG17829	2.28	0.068	0.38	0.333333333333333	0.3
Reps	mod	2.25	0.068	0.38	0.333333333333333	0.3
Reps	yem	2.24	0.068	0.38	0.333333333333333	0.3
Reps	Spt5	1.99	0.068	0.38	0.333333333333333	0.3
Reps	l(3)mbt	1.88	0.068	0.38	0.333333333333333	0.3
Reps	dbr	1.87	0.068	0.38	0.333333333333333	0.3
Reps	shn	1.85	0.068	0.38	0.333333333333333	0.3
Reps	Dip2	1.8	0.068	0.38	0.333333333333333	0.3
Reps	az2	1.78	0.068	0.38	0.333333333333333	0.3
Reps	jing	1.75	0.068	0.38	0.333333333333333	0.3
Reps	CG18265	1.74	0.068	0.38	0.333333333333333	0.3
Reps	CG3065	1.68	0.068	0.38	0.333333333333333	0.3
Reps	Opbp	1.64	0.068	0.38	0.333333333333333	0.3
Reps	Gdi	1.64	0.068	0.38	0.333333333333333	0.3
Reps	Nufip	1.59	0.068	0.38	0.333333333333333	0.3
Reps	Crc	1.55	0.068	0.38	0.333333333333333	0.3
Reps	CG1407	1.55	0.068	0.38	0.333333333333333	0.3
Reps	CG18262	1.51	0.068	0.38	0.333333333333333	0.3
Reps	CG2611	1.49	0.068	0.38	0.333333333333333	0.3
Reps	Sry-delta	1.45	0.068	0.38	0.333333333333333	0.3
l(2)gd1	polybromo	4.76	0.122	0.03	0.382970843102535	0.34
l(2)gd1	CG33213	4.4	0.122	0.03	0.382970843102535	0.34
l(2)gd1	CG31388	3.64	0.122	0.03	0.382970843102535	0.34
l(2)gd1	Mat1	3.48	0.122	0.03	0.382970843102535	0.34
l(2)gd1	Dip2	3.14	0.122	0.03	0.382970843102535	0.34
l(2)gd1	CG2199	3.1	0.122	0.03	0.382970843102535	0.34
l(2)gd1	CG3065	2.71	0.122	0.03	0.382970843102535	0.34
l(2)gd1	CG17186	2.64	0.122	0.03	0.382970843102535	0.34
l(2)gd1	sba	2.57	0.122	0.03	0.382970843102535	0.34
l(2)gd1	Brd8	2.39	0.122	0.03	0.382970843102535	0.34
l(2)gd1	stck	2.33	0.122	0.03	0.382970843102535	0.34
l(2)gd1	dwg	2.26	0.122	0.03	0.382970843102535	0.34
l(2)gd1	CG6808	2.23	0.122	0.03	0.382970843102535	0.34
l(2)gd1	brk	2.21	0.122	0.03	0.382970843102535	0.34
l(2)gd1	RpIII128	2.16	0.122	0.03	0.382970843102535	0.34
l(2)gd1	Glut4EF	2.07	0.122	0.03	0.382970843102535	0.34
l(2)gd1	Sry-delta	1.97	0.122	0.03	0.382970843102535	0.34
l(2)gd1	CG9305	1.97	0.122	0.03	0.382970843102535	0.34
l(2)gd1	hang	1.97	0.122	0.03	0.382970843102535	0.34
l(2)gd1	osa	1.87	0.122	0.03	0.382970843102535	0.34
l(2)gd1	Crc	1.77	0.122	0.03	0.382970843102535	0.34
l(2)gd1	Rabex-5	1.73	0.122	0.03	0.382970843102535	0.34
l(2)gd1	Fen1	1.73	0.122	0.03	0.382970843102535	0.34
l(2)gd1	Mtp	1.67	0.122	0.03	0.382970843102535	0.34
l(2)gd1	Pfk	1.64	0.122	0.03	0.382970843102535	0.34
l(2)gd1	Kdm2	1.55	0.122	0.03	0.382970843102535	0.34
l(2)gd1	CG3313	1.5	0.122	0.03	0.382970843102535	0.34
l(2)gd1	CG11970	1.5	0.122	0.03	0.382970843102535	0.34
l(2)gd1	Ravus	1.47	0.122	0.03	0.382970843102535	0.34
l(2)gd1	ash1	1.47	0.122	0.03	0.382970843102535	0.34
CG6201	ash1	8.86	0.228	0.56	0.404519917477945	0.63
CG6201	Zif	7.56	0.228	0.56	0.404519917477945	0.63
CG6201	CG3995	7.33	0.228	0.56	0.404519917477945	0.63
CG6201	Usf	6.95	0.228	0.56	0.404519917477945	0.63
CG6201	Gdi	6.85	0.228	0.56	0.404519917477945	0.63
CG6201	Mtp	5.75	0.228	0.56	0.404519917477945	0.63
CG6201	CG17806	5.35	0.228	0.56	0.404519917477945	0.63
CG6201	CG30403	5.03	0.228	0.56	0.404519917477945	0.63
CG6201	FoxP	5	0.228	0.56	0.404519917477945	0.63
CG6201	scrt	4.23	0.228	0.56	0.404519917477945	0.63
CG6201	CG11710	4.17	0.228	0.56	0.404519917477945	0.63
CG6201	sba	3.92	0.228	0.56	0.404519917477945	0.63
CG6201	Sry-delta	3.8	0.228	0.56	0.404519917477945	0.63
CG6201	Bug22	3.54	0.228	0.56	0.404519917477945	0.63
CG6201	CG31388	3.45	0.228	0.56	0.404519917477945	0.63
CG6201	CG13775	3.34	0.228	0.56	0.404519917477945	0.63
CG6201	CG3815	3.33	0.228	0.56	0.404519917477945	0.63
CG6201	hng2	3.23	0.228	0.56	0.404519917477945	0.63
CG6201	CG42748	3.18	0.228	0.56	0.404519917477945	0.63
CG6201	nvy	3.08	0.228	0.56	0.404519917477945	0.63
CG6201	brk	3.04	0.228	0.56	0.404519917477945	0.63
CG6201	Crc	2.99	0.228	0.56	0.404519917477945	0.63
CG6201	pfk	2.86	0.228	0.56	0.404519917477945	0.63
CG6201	E(var)3-9	2.69	0.228	0.56	0.404519917477945	0.63
CG6201	CG2875	2.55	0.228	0.56	0.404519917477945	0.63
CG6201	mip120	2.51	0.228	0.56	0.404519917477945	0.63
CG6201	Atf6	2.51	0.228	0.56	0.404519917477945	0.63
CG6201	CG1792	2.51	0.228	0.56	0.404519917477945	0.63
CG6201	CG9799	2.39	0.228	0.56	0.404519917477945	0.63
CG6201	CG3407	2.34	0.228	0.56	0.404519917477945	0.63
CG6230	onecut	10.05	0.04	0.49	1	0.66
CG6230	dbr	5.21	0.04	0.49	1	0.66
CG6230	tef	3.47	0.04	0.49	1	0.66
CG6230	ph-p	3.25	0.04	0.49	1	0.66
CG6230	mod	3.05	0.04	0.49	1	0.66
CG6230	CG31388	3.02	0.04	0.49	1	0.66
CG6230	CG9305	3.01	0.04	0.49	1	0.66
CG6230	dwg	2.59	0.04	0.49	1	0.66
CG6230	CG8301	2.52	0.04	0.49	1	0.66
CG6230	Pcl	2.5	0.04	0.49	1	0.66
CG6230	Brf	2.49	0.04	0.49	1	0.66
CG6230	CG17186	2.49	0.04	0.49	1	0.66
CG6230	CG3313	2.4	0.04	0.49	1	0.66
CG6230	Dip2	2.36	0.04	0.49	1	0.66
CG6230	CG31365	2.25	0.04	0.49	1	0.66
CG6230	sage	2.24	0.04	0.49	1	0.66
CG6230	slim	2.24	0.04	0.49	1	0.66
CG6230	CG8159	2.21	0.04	0.49	1	0.66
CG6230	Tusp	2.12	0.04	0.49	1	0.66
CG6230	su(Hw)	2	0.04	0.49	1	0.66
CG6230	Tbp	1.91	0.04	0.49	1	0.66
CG6230	Rbsn-5	1.9	0.04	0.49	1	0.66
CG6230	Rabex-5	1.88	0.04	0.49	1	0.66
CG6230	CG3919	1.84	0.04	0.49	1	0.66
CG6230	CG6808	1.78	0.04	0.49	1	0.66
CG6230	E2f2	1.76	0.04	0.49	1	0.66
CG6230	Elp3	1.72	0.04	0.49	1	0.66
CG6230	Blos1	1.7	0.04	0.49	1	0.66
CG6230	az2	1.61	0.04	0.49	1	0.66
CG6230	egg	1.59	0.04	0.49	1	0.66
Csl4	CG11560	7.45	0.084	0.75	1	0.99
Csl4	FoxP	6.39	0.084	0.75	1	0.99
Csl4	Cdk8	5.95	0.084	0.75	1	0.99
Csl4	hng2	5.49	0.084	0.75	1	0.99
Csl4	CG42748	5.16	0.084	0.75	1	0.99
Csl4	CG44002	4.52	0.084	0.75	1	0.99
Csl4	Gdi	4.41	0.084	0.75	1	0.99
Csl4	Bug22	4.4	0.084	0.75	1	0.99
Csl4	Mtp	3.91	0.084	0.75	1	0.99
Csl4	CG11456	3.83	0.084	0.75	1	0.99
Csl4	Meics	3.79	0.084	0.75	1	0.99
Csl4	CG11695	2.97	0.084	0.75	1	0.99
Csl4	scrt	2.92	0.084	0.75	1	0.99
Csl4	Set2	2.88	0.084	0.75	1	0.99
Csl4	CG12267	2.87	0.084	0.75	1	0.99
Csl4	brk	2.85	0.084	0.75	1	0.99
Csl4	shn	2.85	0.084	0.75	1	0.99
Csl4	onecut	2.84	0.084	0.75	1	0.99
Csl4	mod	2.81	0.084	0.75	1	0.99
Csl4	fu2	2.68	0.084	0.75	1	0.99
Csl4	MED15	2.59	0.084	0.75	1	0.99
Csl4	CG2889	2.49	0.084	0.75	1	0.99
Csl4	su(Hw)	2.39	0.084	0.75	1	0.99
Csl4	CG15011	2.23	0.084	0.75	1	0.99
Csl4	CG3995	2.21	0.084	0.75	1	0.99
Csl4	Atac2	2.13	0.084	0.75	1	0.99
Csl4	CG17568	2.12	0.084	0.75	1	0.99
Csl4	ERR	2.09	0.084	0.75	1	0.99
Csl4	Mat1	2.07	0.084	0.75	1	0.99
Csl4	CG18619	2.02	0.084	0.75	1	0.99
CG4751	mip120	6.2	0.064	-0.3	0.174077655955698	0.44
CG4751	nvy	5.66	0.064	-0.3	0.174077655955698	0.44
CG4751	CG18764	4.31	0.064	-0.3	0.174077655955698	0.44
CG4751	mld	3.68	0.064	-0.3	0.174077655955698	0.44
CG4751	MTA1-like	3.3	0.064	-0.3	0.174077655955698	0.44
CG4751	Mtp	3.22	0.064	-0.3	0.174077655955698	0.44
CG4751	CG6765	3.15	0.064	-0.3	0.174077655955698	0.44
CG4751	CG8578	3.12	0.064	-0.3	0.174077655955698	0.44
CG4751	CG7818	2.94	0.064	-0.3	0.174077655955698	0.44
CG4751	Mat1	2.84	0.064	-0.3	0.174077655955698	0.44
CG4751	CG7928	2.19	0.064	-0.3	0.174077655955698	0.44
CG4751	CG2129	1.99	0.064	-0.3	0.174077655955698	0.44
CG4751	Lpt	1.98	0.064	-0.3	0.174077655955698	0.44
CG4751	CG14438	1.97	0.064	-0.3	0.174077655955698	0.44
CG4751	CG18265	1.95	0.064	-0.3	0.174077655955698	0.44
CG4751	CG4707	1.94	0.064	-0.3	0.174077655955698	0.44
CG4751	caz	1.93	0.064	-0.3	0.174077655955698	0.44
CG4751	az2	1.88	0.064	-0.3	0.174077655955698	0.44
CG4751	bon	1.87	0.064	-0.3	0.174077655955698	0.44
CG4751	CG32700	1.86	0.064	-0.3	0.174077655955698	0.44
CG4751	Kdm2	1.85	0.064	-0.3	0.174077655955698	0.44
CG4751	Taf2	1.8	0.064	-0.3	0.174077655955698	0.44
CG4751	CG8216	1.77	0.064	-0.3	0.174077655955698	0.44
CG4751	CG17802	1.77	0.064	-0.3	0.174077655955698	0.44
CG4751	sba	1.71	0.064	-0.3	0.174077655955698	0.44
CG4751	Set2	1.67	0.064	-0.3	0.174077655955698	0.44
CG4751	CG7368	1.64	0.064	-0.3	0.174077655955698	0.44
CG4751	ecd	1.59	0.064	-0.3	0.174077655955698	0.44
CG4751	FoxP	1.48	0.064	-0.3	0.174077655955698	0.44
CG4751	PHDP	1.44	0.064	-0.3	0.174077655955698	0.44
CG6488	Atu	6.8	0.077	0.11	0.447213595499958	0.42
CG6488	mute	5.93	0.077	0.11	0.447213595499958	0.42
CG6488	Rfx	5.26	0.077	0.11	0.447213595499958	0.42
CG6488	dom	4.77	0.077	0.11	0.447213595499958	0.42
CG6488	CG31365	4.75	0.077	0.11	0.447213595499958	0.42
CG6488	Cp190	4.28	0.077	0.11	0.447213595499958	0.42
CG6488	CG7518	3.83	0.077	0.11	0.447213595499958	0.42
CG6488	stc	3.22	0.077	0.11	0.447213595499958	0.42
CG6488	Usf	3.21	0.077	0.11	0.447213595499958	0.42
CG6488	CG17802	3.04	0.077	0.11	0.447213595499958	0.42
CG6488	CG12155	3.04	0.077	0.11	0.447213595499958	0.42
CG6488	CG7785	2.89	0.077	0.11	0.447213595499958	0.42
CG6488	CG6765	2.84	0.077	0.11	0.447213595499958	0.42
CG6488	CG8944	2.57	0.077	0.11	0.447213595499958	0.42
CG6488	CG2202	2.37	0.077	0.11	0.447213595499958	0.42
CG6488	CG9890	2.25	0.077	0.11	0.447213595499958	0.42
CG6488	Set2	2.16	0.077	0.11	0.447213595499958	0.42
CG6488	CG12104	2.1	0.077	0.11	0.447213595499958	0.42
CG6488	osa	2.09	0.077	0.11	0.447213595499958	0.42
CG6488	CG31388	1.96	0.077	0.11	0.447213595499958	0.42
CG6488	her	1.78	0.077	0.11	0.447213595499958	0.42
CG6488	MTA1-like	1.78	0.077	0.11	0.447213595499958	0.42
CG6488	CG7839	1.7	0.077	0.11	0.447213595499958	0.42
CG6488	CG10949	1.68	0.077	0.11	0.447213595499958	0.42
CG6488	CG17806	1.67	0.077	0.11	0.447213595499958	0.42
CG6488	nvy	1.66	0.077	0.11	0.447213595499958	0.42
CG6488	pita	1.65	0.077	0.11	0.447213595499958	0.42
CG6488	Zif	1.63	0.077	0.11	0.447213595499958	0.42
CG6488	Atac1	1.6	0.077	0.11	0.447213595499958	0.42
CG6488	nerfin-1	1.6	0.077	0.11	0.447213595499958	0.42
kek2	Ssrp	7.69	0.708	0.61	0.654653670707977	0.16
kek2	CG7368	4.74	0.708	0.61	0.654653670707977	0.16
kek2	sage	3.33	0.708	0.61	0.654653670707977	0.16
kek2	CG4854	3.14	0.708	0.61	0.654653670707977	0.16
kek2	CG9799	2.3	0.708	0.61	0.654653670707977	0.16
kek2	Atu	2.29	0.708	0.61	0.654653670707977	0.16
kek2	CG11710	2.07	0.708	0.61	0.654653670707977	0.16
kek2	FoxP	2.06	0.708	0.61	0.654653670707977	0.16
kek2	CG6686	2.04	0.708	0.61	0.654653670707977	0.16
kek2	brk	1.88	0.708	0.61	0.654653670707977	0.16
kek2	Ets97D	1.87	0.708	0.61	0.654653670707977	0.16
kek2	CG10147	1.83	0.708	0.61	0.654653670707977	0.16
kek2	Bka	1.75	0.708	0.61	0.654653670707977	0.16
kek2	CG1965	1.71	0.708	0.61	0.654653670707977	0.16
kek2	Hr46	1.6	0.708	0.61	0.654653670707977	0.16
kek2	hang	1.55	0.708	0.61	0.654653670707977	0.16
kek2	Dh44-R2	1.55	0.708	0.61	0.654653670707977	0.16
kek2	CG8388	1.44	0.708	0.61	0.654653670707977	0.16
kek2	CG3407	1.41	0.708	0.61	0.654653670707977	0.16
kek2	yem	1.4	0.708	0.61	0.654653670707977	0.16
kek2	egg	1.39	0.708	0.61	0.654653670707977	0.16
kek2	CG2202	1.36	0.708	0.61	0.654653670707977	0.16
kek2	CG14117	1.35	0.708	0.61	0.654653670707977	0.16
kek2	Pfk	1.35	0.708	0.61	0.654653670707977	0.16
kek2	CG17802	1.3	0.708	0.61	0.654653670707977	0.16
kek2	CG9727	1.28	0.708	0.61	0.654653670707977	0.16
kek2	Octbeta2R	1.27	0.708	0.61	0.654653670707977	0.16
kek2	CG42748	1.25	0.708	0.61	0.654653670707977	0.16
kek2	Blos1	1.23	0.708	0.61	0.654653670707977	0.16
kek2	CG18619	1.23	0.708	0.61	0.654653670707977	0.16
CG14937	CG1965	10.78	0.026	0.33	0.683130051063973	0.72
CG14937	CG17829	4.66	0.026	0.33	0.683130051063973	0.72
CG14937	brk	3.88	0.026	0.33	0.683130051063973	0.72
CG14937	CG8578	3.58	0.026	0.33	0.683130051063973	0.72
CG14937	CG12162	3.32	0.026	0.33	0.683130051063973	0.72
CG14937	Tusp	3.28	0.026	0.33	0.683130051063973	0.72
CG14937	osa	3.16	0.026	0.33	0.683130051063973	0.72
CG14937	Su(var)3-9	3.13	0.026	0.33	0.683130051063973	0.72
CG14937	CG12104	2.66	0.026	0.33	0.683130051063973	0.72
CG14937	CG12219	2.33	0.026	0.33	0.683130051063973	0.72
CG14937	CG1407	2.22	0.026	0.33	0.683130051063973	0.72
CG14937	CG1620	2.07	0.026	0.33	0.683130051063973	0.72
CG14937	CG31388	1.95	0.026	0.33	0.683130051063973	0.72
CG14937	FoxP	1.91	0.026	0.33	0.683130051063973	0.72
CG14937	CG7368	1.88	0.026	0.33	0.683130051063973	0.72
CG14937	mip120	1.83	0.026	0.33	0.683130051063973	0.72
CG14937	l(3)mbt	1.75	0.026	0.33	0.683130051063973	0.72
CG14937	Atf-2	1.73	0.026	0.33	0.683130051063973	0.72
CG14937	Crc	1.7	0.026	0.33	0.683130051063973	0.72
CG14937	Cp190	1.68	0.026	0.33	0.683130051063973	0.72
CG14937	Octbeta2R	1.64	0.026	0.33	0.683130051063973	0.72
CG14937	CG6689	1.59	0.026	0.33	0.683130051063973	0.72
CG14937	CG44247	1.59	0.026	0.33	0.683130051063973	0.72
CG14937	Nufip	1.55	0.026	0.33	0.683130051063973	0.72
CG14937	CG5033	1.51	0.026	0.33	0.683130051063973	0.72
CG14937	her	1.45	0.026	0.33	0.683130051063973	0.72
CG14937	CG10631	1.4	0.026	0.33	0.683130051063973	0.72
CG14937	CG10209	1.37	0.026	0.33	0.683130051063973	0.72
CG14937	CG7785	1.34	0.026	0.33	0.683130051063973	0.72
CG14937	Mat1	1.32	0.026	0.33	0.683130051063973	0.72
Pde1c	Opbp	4.98	0.191	-0.11	0.254823595718813	0.2
Pde1c	Blos1	3.67	0.191	-0.11	0.254823595718813	0.2
Pde1c	scrt	3.18	0.191	-0.11	0.254823595718813	0.2
Pde1c	MTA1-like	3.03	0.191	-0.11	0.254823595718813	0.2
Pde1c	CG4282	3.03	0.191	-0.11	0.254823595718813	0.2
Pde1c	CG12267	2.91	0.191	-0.11	0.254823595718813	0.2
Pde1c	CG14200	2.83	0.191	-0.11	0.254823595718813	0.2
Pde1c	Plzf	2.64	0.191	-0.11	0.254823595718813	0.2
Pde1c	CG7785	2.58	0.191	-0.11	0.254823595718813	0.2
Pde1c	her	2.24	0.191	-0.11	0.254823595718813	0.2
Pde1c	sba	2.13	0.191	-0.11	0.254823595718813	0.2
Pde1c	CG11317	2.1	0.191	-0.11	0.254823595718813	0.2
Pde1c	Nufip	2.08	0.191	-0.11	0.254823595718813	0.2
Pde1c	CG8909	2.08	0.191	-0.11	0.254823595718813	0.2
Pde1c	CG8950	1.93	0.191	-0.11	0.254823595718813	0.2
Pde1c	CG5033	1.91	0.191	-0.11	0.254823595718813	0.2
Pde1c	CG17612	1.89	0.191	-0.11	0.254823595718813	0.2
Pde1c	CG8319	1.85	0.191	-0.11	0.254823595718813	0.2
Pde1c	CG12155	1.84	0.191	-0.11	0.254823595718813	0.2
Pde1c	E(var)3-9	1.78	0.191	-0.11	0.254823595718813	0.2
Pde1c	dom	1.75	0.191	-0.11	0.254823595718813	0.2
Pde1c	ecd	1.72	0.191	-0.11	0.254823595718813	0.2
Pde1c	CG8159	1.72	0.191	-0.11	0.254823595718813	0.2
Pde1c	CG6254	1.71	0.191	-0.11	0.254823595718813	0.2
Pde1c	Gdi	1.69	0.191	-0.11	0.254823595718813	0.2
Pde1c	CG17328	1.66	0.191	-0.11	0.254823595718813	0.2
Pde1c	CG15011	1.65	0.191	-0.11	0.254823595718813	0.2
Pde1c	Dh44-R2	1.64	0.191	-0.11	0.254823595718813	0.2
Pde1c	fu2	1.58	0.191	-0.11	0.254823595718813	0.2
Pde1c	PHDP	1.55	0.191	-0.11	0.254823595718813	0.2
CG18789	fu2	8.06	0.059	0.2	0.447213595499958	0.67
CG18789	MED4	4.31	0.059	0.2	0.447213595499958	0.67
CG18789	CG1792	4.11	0.059	0.2	0.447213595499958	0.67
CG18789	l(3)mbt	3.98	0.059	0.2	0.447213595499958	0.67
CG18789	CG6254	3.51	0.059	0.2	0.447213595499958	0.67
CG18789	CG2889	3.21	0.059	0.2	0.447213595499958	0.67
CG18789	Hr96	3.17	0.059	0.2	0.447213595499958	0.67
CG18789	esn	3.13	0.059	0.2	0.447213595499958	0.67
CG18789	CG9890	2.82	0.059	0.2	0.447213595499958	0.67
CG18789	CG5953	2.79	0.059	0.2	0.447213595499958	0.67
CG18789	CG2611	2.51	0.059	0.2	0.447213595499958	0.67
CG18789	CG11902	2.43	0.059	0.2	0.447213595499958	0.67
CG18789	tio	2.39	0.059	0.2	0.447213595499958	0.67
CG18789	hng2	2.22	0.059	0.2	0.447213595499958	0.67
CG18789	CG11695	2.15	0.059	0.2	0.447213595499958	0.67
CG18789	Ssrp	2.08	0.059	0.2	0.447213595499958	0.67
CG18789	Kdm2	1.93	0.059	0.2	0.447213595499958	0.67
CG18789	CG30403	1.85	0.059	0.2	0.447213595499958	0.67
CG18789	CG7785	1.83	0.059	0.2	0.447213595499958	0.67
CG18789	Cdc5	1.68	0.059	0.2	0.447213595499958	0.67
CG18789	CG9305	1.64	0.059	0.2	0.447213595499958	0.67
CG18789	CG11710	1.6	0.059	0.2	0.447213595499958	0.67
CG18789	Dip2	1.53	0.059	0.2	0.447213595499958	0.67
CG18789	CG10209	1.52	0.059	0.2	0.447213595499958	0.67
CG18789	Dip1	1.5	0.059	0.2	0.447213595499958	0.67
CG18789	onecut	1.47	0.059	0.2	0.447213595499958	0.67
CG18789	dom	1.43	0.059	0.2	0.447213595499958	0.67
CG18789	CG1620	1.41	0.059	0.2	0.447213595499958	0.67
CG18789	Taf8	1.37	0.059	0.2	0.447213595499958	0.67
CG18789	Atac1	1.33	0.059	0.2	0.447213595499958	0.67
CG12264	CG3065	4.19	0.083	0.4	0.382970843102535	0.63
CG12264	CG15011	4.18	0.083	0.4	0.382970843102535	0.63
CG12264	CG6765	2.99	0.083	0.4	0.382970843102535	0.63
CG12264	bon	2.85	0.083	0.4	0.382970843102535	0.63
CG12264	Pfk	2.79	0.083	0.4	0.382970843102535	0.63
CG12264	MEP-1	2.74	0.083	0.4	0.382970843102535	0.63
CG12264	onecut	2.38	0.083	0.4	0.382970843102535	0.63
CG12264	CG7368	2.37	0.083	0.4	0.382970843102535	0.63
CG12264	CG1024	2.35	0.083	0.4	0.382970843102535	0.63
CG12264	CG8301	2.28	0.083	0.4	0.382970843102535	0.63
CG12264	Plzf	2.04	0.083	0.4	0.382970843102535	0.63
CG12264	CG1663	2.04	0.083	0.4	0.382970843102535	0.63
CG12264	Rabex-5	1.96	0.083	0.4	0.382970843102535	0.63
CG12264	Dh44-R2	1.96	0.083	0.4	0.382970843102535	0.63
CG12264	mute	1.95	0.083	0.4	0.382970843102535	0.63
CG12264	CG7839	1.93	0.083	0.4	0.382970843102535	0.63
CG12264	CG44247	1.91	0.083	0.4	0.382970843102535	0.63
CG12264	dbr	1.91	0.083	0.4	0.382970843102535	0.63
CG12264	CG10147	1.88	0.083	0.4	0.382970843102535	0.63
CG12264	NfI	1.85	0.083	0.4	0.382970843102535	0.63
CG12264	CG8216	1.84	0.083	0.4	0.382970843102535	0.63
CG12264	GATAd	1.82	0.083	0.4	0.382970843102535	0.63
CG12264	CG6808	1.77	0.083	0.4	0.382970843102535	0.63
CG12264	fu2	1.7	0.083	0.4	0.382970843102535	0.63
CG12264	CG8950	1.69	0.083	0.4	0.382970843102535	0.63
CG12264	CG10949	1.69	0.083	0.4	0.382970843102535	0.63
CG12264	tio	1.66	0.083	0.4	0.382970843102535	0.63
CG12264	CG1792	1.59	0.083	0.4	0.382970843102535	0.63
CG12264	Asciz	1.5	0.083	0.4	0.382970843102535	0.63
CG12264	brk	1.48	0.083	0.4	0.382970843102535	0.63
CG6746	dwg	4.15	0.142	0.29	0.29277002188456	0.32
CG6746	Zif	3.77	0.142	0.29	0.29277002188456	0.32
CG6746	CG6808	3.48	0.142	0.29	0.29277002188456	0.32
CG6746	CG1792	3.38	0.142	0.29	0.29277002188456	0.32
CG6746	CG5196	3.37	0.142	0.29	0.29277002188456	0.32
CG6746	Usf	2.76	0.142	0.29	0.29277002188456	0.32
CG6746	Gdi	2.37	0.142	0.29	0.29277002188456	0.32
CG6746	ecd	2.14	0.142	0.29	0.29277002188456	0.32
CG6746	Rbsn-5	2.14	0.142	0.29	0.29277002188456	0.32
CG6746	CG3995	2.1	0.142	0.29	0.29277002188456	0.32
CG6746	Mes4	2.08	0.142	0.29	0.29277002188456	0.32
CG6746	CG18265	2.08	0.142	0.29	0.29277002188456	0.32
CG6746	Tip60	2.01	0.142	0.29	0.29277002188456	0.32
CG6746	CG11398	2.01	0.142	0.29	0.29277002188456	0.32
CG6746	sage	2	0.142	0.29	0.29277002188456	0.32
CG6746	mld	1.99	0.142	0.29	0.29277002188456	0.32
CG6746	Dad	1.96	0.142	0.29	0.29277002188456	0.32
CG6746	CG1620	1.92	0.142	0.29	0.29277002188456	0.32
CG6746	CG7368	1.92	0.142	0.29	0.29277002188456	0.32
CG6746	fu2	1.86	0.142	0.29	0.29277002188456	0.32
CG6746	Tusp	1.84	0.142	0.29	0.29277002188456	0.32
CG6746	pfk	1.73	0.142	0.29	0.29277002188456	0.32
CG6746	CG12155	1.7	0.142	0.29	0.29277002188456	0.32
CG6746	hang	1.64	0.142	0.29	0.29277002188456	0.32
CG6746	Dip2	1.63	0.142	0.29	0.29277002188456	0.32
CG6746	Meics	1.54	0.142	0.29	0.29277002188456	0.32
CG6746	her	1.49	0.142	0.29	0.29277002188456	0.32
CG6746	CG14117	1.47	0.142	0.29	0.29277002188456	0.32
CG6746	CG13775	1.46	0.142	0.29	0.29277002188456	0.32
CG6746	MED4	1.4	0.142	0.29	0.29277002188456	0.32
CG6734	CR43671	3.77	0.041	0.31	0.683130051063973	0.5
CG6734	ph-p	3.4	0.041	0.31	0.683130051063973	0.5
CG6734	CG10949	2.88	0.041	0.31	0.683130051063973	0.5
CG6734	mTTF	2.81	0.041	0.31	0.683130051063973	0.5
CG6734	Kdm4A	2.59	0.041	0.31	0.683130051063973	0.5
CG6734	CG7818	2.39	0.041	0.31	0.683130051063973	0.5
CG6734	Cp190	2.29	0.041	0.31	0.683130051063973	0.5
CG6734	CG17568	2.25	0.041	0.31	0.683130051063973	0.5
CG6734	sba	2.24	0.041	0.31	0.683130051063973	0.5
CG6734	CG7518	2.21	0.041	0.31	0.683130051063973	0.5
CG6734	NfI	2.14	0.041	0.31	0.683130051063973	0.5
CG6734	dom	2	0.041	0.31	0.683130051063973	0.5
CG6734	Pfk	1.94	0.041	0.31	0.683130051063973	0.5
CG6734	sage	1.77	0.041	0.31	0.683130051063973	0.5
CG6734	CG13894	1.67	0.041	0.31	0.683130051063973	0.5
CG6734	CG8944	1.65	0.041	0.31	0.683130051063973	0.5
CG6734	her	1.57	0.041	0.31	0.683130051063973	0.5
CG6734	Opbp	1.56	0.041	0.31	0.683130051063973	0.5
CG6734	CG17186	1.51	0.041	0.31	0.683130051063973	0.5
CG6734	CG1407	1.49	0.041	0.31	0.683130051063973	0.5
CG6734	jing	1.33	0.041	0.31	0.683130051063973	0.5
CG6734	Dad	1.33	0.041	0.31	0.683130051063973	0.5
CG6734	CG10147	1.3	0.041	0.31	0.683130051063973	0.5
CG6734	CG8319	1.26	0.041	0.31	0.683130051063973	0.5
CG6734	CG13624	1.25	0.041	0.31	0.683130051063973	0.5
CG6734	Atu	1.24	0.041	0.31	0.683130051063973	0.5
CG6734	CG9799	1.22	0.041	0.31	0.683130051063973	0.5
CG6734	CG12155	1.21	0.041	0.31	0.683130051063973	0.5
CG6734	CG45071	1.19	0.041	0.31	0.683130051063973	0.5
CG6734	CG7928	1.17	0.041	0.31	0.683130051063973	0.5
Tom70	CG31365	8.74	0.098	0.62	1	0.78
Tom70	Dip1	6.69	0.098	0.62	1	0.78
Tom70	Hr46	6.63	0.098	0.62	1	0.78
Tom70	Sry-delta	6.48	0.098	0.62	1	0.78
Tom70	MED11	6.43	0.098	0.62	1	0.78
Tom70	CG18764	6.01	0.098	0.62	1	0.78
Tom70	CG31441	5.95	0.098	0.62	1	0.78
Tom70	CG34149	5.55	0.098	0.62	1	0.78
Tom70	CG1620	5.3	0.098	0.62	1	0.78
Tom70	fu2	4.3	0.098	0.62	1	0.78
Tom70	Gdi	4.3	0.098	0.62	1	0.78
Tom70	Plzf	4.18	0.098	0.62	1	0.78
Tom70	phtf	4.11	0.098	0.62	1	0.78
Tom70	CG4282	4.11	0.098	0.62	1	0.78
Tom70	CG31388	3.79	0.098	0.62	1	0.78
Tom70	Scm	2.93	0.098	0.62	1	0.78
Tom70	CG10321	2.86	0.098	0.62	1	0.78
Tom70	CG11710	2.71	0.098	0.62	1	0.78
Tom70	Dip2	2.67	0.098	0.62	1	0.78
Tom70	Ravus	2.63	0.098	0.62	1	0.78
Tom70	CG14711	2.62	0.098	0.62	1	0.78
Tom70	CG14667	2.6	0.098	0.62	1	0.78
Tom70	stck	2.43	0.098	0.62	1	0.78
Tom70	CG8950	2.42	0.098	0.62	1	0.78
Tom70	CG10631	2.31	0.098	0.62	1	0.78
Tom70	slim	2.29	0.098	0.62	1	0.78
Tom70	RpIII128	2.29	0.098	0.62	1	0.78
Tom70	CG12104	2.28	0.098	0.62	1	0.78
Tom70	Rbsn-5	2.2	0.098	0.62	1	0.78
Tom70	mute	2.19	0.098	0.62	1	0.78
CG6766	CG17361	6.37	0.164	0.21	0.302613766334401	0.76
CG6766	CG31388	5.52	0.164	0.21	0.302613766334401	0.76
CG6766	CG10147	4.31	0.164	0.21	0.302613766334401	0.76
CG6766	Nufip	3.75	0.164	0.21	0.302613766334401	0.76
CG6766	Zif	3.26	0.164	0.21	0.302613766334401	0.76
CG6766	CG6683	2.95	0.164	0.21	0.302613766334401	0.76
CG6766	dbr	2.9	0.164	0.21	0.302613766334401	0.76
CG6766	Mrtf	2.75	0.164	0.21	0.302613766334401	0.76
CG6766	CG9799	2.69	0.164	0.21	0.302613766334401	0.76
CG6766	Bug22	2.41	0.164	0.21	0.302613766334401	0.76
CG6766	dwg	2.39	0.164	0.21	0.302613766334401	0.76
CG6766	Lpt	2.34	0.164	0.21	0.302613766334401	0.76
CG6766	CG3815	2.33	0.164	0.21	0.302613766334401	0.76
CG6766	MEP-1	2.3	0.164	0.21	0.302613766334401	0.76
CG6766	Pfk	2.16	0.164	0.21	0.302613766334401	0.76
CG6766	Taf5	2.06	0.164	0.21	0.302613766334401	0.76
CG6766	CG34149	2	0.164	0.21	0.302613766334401	0.76
CG6766	CG31441	1.99	0.164	0.21	0.302613766334401	0.76
CG6766	CG3995	1.96	0.164	0.21	0.302613766334401	0.76
CG6766	CG11970	1.94	0.164	0.21	0.302613766334401	0.76
CG6766	CG2202	1.86	0.164	0.21	0.302613766334401	0.76
CG6766	CG6808	1.86	0.164	0.21	0.302613766334401	0.76
CG6766	Brd8	1.79	0.164	0.21	0.302613766334401	0.76
CG6766	CG42748	1.77	0.164	0.21	0.302613766334401	0.76
CG6766	CG44002	1.68	0.164	0.21	0.302613766334401	0.76
CG6766	CG8216	1.68	0.164	0.21	0.302613766334401	0.76
CG6766	Atac1	1.67	0.164	0.21	0.302613766334401	0.76
CG6766	CrebA	1.67	0.164	0.21	0.302613766334401	0.76
CG6766	Crc	1.53	0.164	0.21	0.302613766334401	0.76
CG6766	CG14117	1.47	0.164	0.21	0.302613766334401	0.76
Plzf	Mes4	4.46	0.065	-0.33	0.0666666666666667	0.01
Plzf	CG1792	3.65	0.065	-0.33	0.0666666666666667	0.01
Plzf	CG10209	3.53	0.065	-0.33	0.0666666666666667	0.01
Plzf	wdn	3.37	0.065	-0.33	0.0666666666666667	0.01
Plzf	CG11723	2.92	0.065	-0.33	0.0666666666666667	0.01
Plzf	MED15	2.79	0.065	-0.33	0.0666666666666667	0.01
Plzf	esn	2.57	0.065	-0.33	0.0666666666666667	0.01
Plzf	Dad	2.42	0.065	-0.33	0.0666666666666667	0.01
Plzf	PHDP	2.17	0.065	-0.33	0.0666666666666667	0.01
Plzf	ERR	2.15	0.065	-0.33	0.0666666666666667	0.01
Plzf	CG4707	2.02	0.065	-0.33	0.0666666666666667	0.01
Plzf	Set2	2	0.065	-0.33	0.0666666666666667	0.01
Plzf	CG45071	1.96	0.065	-0.33	0.0666666666666667	0.01
Plzf	CG12162	1.83	0.065	-0.33	0.0666666666666667	0.01
Plzf	Dh44-R2	1.76	0.065	-0.33	0.0666666666666667	0.01
Plzf	CG7987	1.7	0.065	-0.33	0.0666666666666667	0.01
Plzf	Pbp45	1.66	0.065	-0.33	0.0666666666666667	0.01
Plzf	CG32700	1.62	0.065	-0.33	0.0666666666666667	0.01
Plzf	Bka	1.58	0.065	-0.33	0.0666666666666667	0.01
Plzf	bon	1.51	0.065	-0.33	0.0666666666666667	0.01
Plzf	Brd8	1.51	0.065	-0.33	0.0666666666666667	0.01
Plzf	HLH106	1.5	0.065	-0.33	0.0666666666666667	0.01
Plzf	Bx	1.5	0.065	-0.33	0.0666666666666667	0.01
Plzf	Brf	1.48	0.065	-0.33	0.0666666666666667	0.01
Plzf	Rfx	1.41	0.065	-0.33	0.0666666666666667	0.01
Plzf	CG10631	1.39	0.065	-0.33	0.0666666666666667	0.01
Plzf	CG6654	1.34	0.065	-0.33	0.0666666666666667	0.01
Plzf	MBD-R2	1.33	0.065	-0.33	0.0666666666666667	0.01
Plzf	Atac1	1.31	0.065	-0.33	0.0666666666666667	0.01
Plzf	Meics	1.24	0.065	-0.33	0.0666666666666667	0.01
aret	Spt5	6.09	0.673	0.08	0.423659272868162	0.32
aret	sba	5.93	0.673	0.08	0.423659272868162	0.32
aret	Blos1	2.79	0.673	0.08	0.423659272868162	0.32
aret	CG34149	2.22	0.673	0.08	0.423659272868162	0.32
aret	Elp3	2.21	0.673	0.08	0.423659272868162	0.32
aret	dwg	2.17	0.673	0.08	0.423659272868162	0.32
aret	phtf	2.07	0.673	0.08	0.423659272868162	0.32
aret	TH1	2.06	0.673	0.08	0.423659272868162	0.32
aret	RpIII128	1.97	0.673	0.08	0.423659272868162	0.32
aret	CG31388	1.81	0.673	0.08	0.423659272868162	0.32
aret	CG3313	1.75	0.673	0.08	0.423659272868162	0.32
aret	mld	1.74	0.673	0.08	0.423659272868162	0.32
aret	CG2611	1.59	0.673	0.08	0.423659272868162	0.32
aret	PHDP	1.55	0.673	0.08	0.423659272868162	0.32
aret	CG17802	1.53	0.673	0.08	0.423659272868162	0.32
aret	CG31441	1.52	0.673	0.08	0.423659272868162	0.32
aret	CG8314	1.5	0.673	0.08	0.423659272868162	0.32
aret	CG14667	1.43	0.673	0.08	0.423659272868162	0.32
aret	CG44247	1.39	0.673	0.08	0.423659272868162	0.32
aret	pita	1.38	0.673	0.08	0.423659272868162	0.32
aret	CG6686	1.36	0.673	0.08	0.423659272868162	0.32
aret	Cp190	1.36	0.673	0.08	0.423659272868162	0.32
aret	HLH106	1.36	0.673	0.08	0.423659272868162	0.32
aret	tio	1.34	0.673	0.08	0.423659272868162	0.32
aret	CG32700	1.32	0.673	0.08	0.423659272868162	0.32
aret	CG7368	1.29	0.673	0.08	0.423659272868162	0.32
aret	Dip1	1.29	0.673	0.08	0.423659272868162	0.32
aret	mute	1.29	0.673	0.08	0.423659272868162	0.32
aret	BtbVII	1.24	0.673	0.08	0.423659272868162	0.32
aret	Su(var)3-7	1.22	0.673	0.08	0.423659272868162	0.32
Elf	onecut	6.91	0.185	-0.16	0.333333333333333	0.23
Elf	CG12162	5.58	0.185	-0.16	0.333333333333333	0.23
Elf	sba	4.78	0.185	-0.16	0.333333333333333	0.23
Elf	CG14438	3.78	0.185	-0.16	0.333333333333333	0.23
Elf	CG30403	3.29	0.185	-0.16	0.333333333333333	0.23
Elf	CG3815	3.24	0.185	-0.16	0.333333333333333	0.23
Elf	CG15435	2.75	0.185	-0.16	0.333333333333333	0.23
Elf	CG11560	2.66	0.185	-0.16	0.333333333333333	0.23
Elf	Atf-2	2.54	0.185	-0.16	0.333333333333333	0.23
Elf	her	2.29	0.185	-0.16	0.333333333333333	0.23
Elf	CG8159	2.22	0.185	-0.16	0.333333333333333	0.23
Elf	CG2202	2.15	0.185	-0.16	0.333333333333333	0.23
Elf	Dip1	2.11	0.185	-0.16	0.333333333333333	0.23
Elf	CG18265	2.09	0.185	-0.16	0.333333333333333	0.23
Elf	mute	2.04	0.185	-0.16	0.333333333333333	0.23
Elf	MBD-R2	1.99	0.185	-0.16	0.333333333333333	0.23
Elf	CG10321	1.98	0.185	-0.16	0.333333333333333	0.23
Elf	CG8319	1.95	0.185	-0.16	0.333333333333333	0.23
Elf	CG1024	1.94	0.185	-0.16	0.333333333333333	0.23
Elf	CG10147	1.89	0.185	-0.16	0.333333333333333	0.23
Elf	Taf8	1.75	0.185	-0.16	0.333333333333333	0.23
Elf	CG7556	1.73	0.185	-0.16	0.333333333333333	0.23
Elf	Pfk	1.7	0.185	-0.16	0.333333333333333	0.23
Elf	CG10904	1.66	0.185	-0.16	0.333333333333333	0.23
Elf	brk	1.65	0.185	-0.16	0.333333333333333	0.23
Elf	Gdi	1.65	0.185	-0.16	0.333333333333333	0.23
Elf	Mes4	1.64	0.185	-0.16	0.333333333333333	0.23
Elf	CG9799	1.6	0.185	-0.16	0.333333333333333	0.23
Elf	ph-p	1.57	0.185	-0.16	0.333333333333333	0.23
Elf	Tusp	1.57	0.185	-0.16	0.333333333333333	0.23
spict	CG6254	5.07	0.188	-0.39	0.0666666666666667	0.01
spict	CG17328	4.74	0.188	-0.39	0.0666666666666667	0.01
spict	CG13775	3.65	0.188	-0.39	0.0666666666666667	0.01
spict	dom	2.83	0.188	-0.39	0.0666666666666667	0.01
spict	CG8159	2.68	0.188	-0.39	0.0666666666666667	0.01
spict	Dh44-R2	2.62	0.188	-0.39	0.0666666666666667	0.01
spict	CG17612	2.57	0.188	-0.39	0.0666666666666667	0.01
spict	Dip1	2.52	0.188	-0.39	0.0666666666666667	0.01
spict	Sry-delta	2.47	0.188	-0.39	0.0666666666666667	0.01
spict	MED11	2.46	0.188	-0.39	0.0666666666666667	0.01
spict	CG4854	2.35	0.188	-0.39	0.0666666666666667	0.01
spict	CG18265	2.29	0.188	-0.39	0.0666666666666667	0.01
spict	hng2	2.29	0.188	-0.39	0.0666666666666667	0.01
spict	TfIIFbeta	2.26	0.188	-0.39	0.0666666666666667	0.01
spict	mod	2.24	0.188	-0.39	0.0666666666666667	0.01
spict	Brd8	2.2	0.188	-0.39	0.0666666666666667	0.01
spict	CG18764	2.14	0.188	-0.39	0.0666666666666667	0.01
spict	CG30403	2.04	0.188	-0.39	0.0666666666666667	0.01
spict	Atf6	2	0.188	-0.39	0.0666666666666667	0.01
spict	CG11723	2	0.188	-0.39	0.0666666666666667	0.01
spict	Fen1	1.96	0.188	-0.39	0.0666666666666667	0.01
spict	CG5033	1.78	0.188	-0.39	0.0666666666666667	0.01
spict	Opbp	1.74	0.188	-0.39	0.0666666666666667	0.01
spict	Lmpt	1.71	0.188	-0.39	0.0666666666666667	0.01
spict	CG9799	1.6	0.188	-0.39	0.0666666666666667	0.01
spict	TH1	1.54	0.188	-0.39	0.0666666666666667	0.01
spict	Dip2	1.51	0.188	-0.39	0.0666666666666667	0.01
spict	polybromo	1.5	0.188	-0.39	0.0666666666666667	0.01
spict	CG45071	1.47	0.188	-0.39	0.0666666666666667	0.01
spict	CG17802	1.46	0.188	-0.39	0.0666666666666667	0.01
MRP	TfIIFbeta	8.25	0.099	0.78	1	0.33
MRP	Xpd	4.18	0.099	0.78	1	0.33
MRP	ERR	3.97	0.099	0.78	1	0.33
MRP	Atu	3.93	0.099	0.78	1	0.33
MRP	CG11902	3.9	0.099	0.78	1	0.33
MRP	YL-1	3.77	0.099	0.78	1	0.33
MRP	hng2	3.18	0.099	0.78	1	0.33
MRP	CG8319	2.65	0.099	0.78	1	0.33
MRP	Mi-2	2.61	0.099	0.78	1	0.33
MRP	Taf2	2.44	0.099	0.78	1	0.33
MRP	Elp3	2.3	0.099	0.78	1	0.33
MRP	Opbp	2.26	0.099	0.78	1	0.33
MRP	caz	2.24	0.099	0.78	1	0.33
MRP	CG10321	2.21	0.099	0.78	1	0.33
MRP	CG17361	2.11	0.099	0.78	1	0.33
MRP	sage	2.05	0.099	0.78	1	0.33
MRP	CG5033	1.92	0.099	0.78	1	0.33
MRP	ktub	1.8	0.099	0.78	1	0.33
MRP	Pcl	1.77	0.099	0.78	1	0.33
MRP	sima	1.7	0.099	0.78	1	0.33
MRP	MED30	1.66	0.099	0.78	1	0.33
MRP	Zif	1.57	0.099	0.78	1	0.33
MRP	CG12104	1.55	0.099	0.78	1	0.33
MRP	NfI	1.55	0.099	0.78	1	0.33
MRP	PHDP	1.52	0.099	0.78	1	0.33
MRP	nvy	1.49	0.099	0.78	1	0.33
MRP	CG15073	1.46	0.099	0.78	1	0.33
MRP	CG18476	1.43	0.099	0.78	1	0.33
MRP	CG12299	1.36	0.099	0.78	1	0.33
MRP	Fen1	1.36	0.099	0.78	1	0.33
kek1	CG2199	10.24	0.972	0.01	0.289414380708153	0.78
kek1	CG4570	6	0.972	0.01	0.289414380708153	0.78
kek1	sba	3.98	0.972	0.01	0.289414380708153	0.78
kek1	CG11398	2.72	0.972	0.01	0.289414380708153	0.78
kek1	CG4854	2.71	0.972	0.01	0.289414380708153	0.78
kek1	CG8909	2.6	0.972	0.01	0.289414380708153	0.78
kek1	stwl	2.51	0.972	0.01	0.289414380708153	0.78
kek1	dom	2.37	0.972	0.01	0.289414380708153	0.78
kek1	GATAd	2.3	0.972	0.01	0.289414380708153	0.78
kek1	Octbeta2R	2.07	0.972	0.01	0.289414380708153	0.78
kek1	Bug22	2.05	0.972	0.01	0.289414380708153	0.78
kek1	Mtp	1.95	0.972	0.01	0.289414380708153	0.78
kek1	CG10321	1.77	0.972	0.01	0.289414380708153	0.78
kek1	az2	1.71	0.972	0.01	0.289414380708153	0.78
kek1	CG9799	1.7	0.972	0.01	0.289414380708153	0.78
kek1	CG30403	1.69	0.972	0.01	0.289414380708153	0.78
kek1	phtf	1.68	0.972	0.01	0.289414380708153	0.78
kek1	mod	1.67	0.972	0.01	0.289414380708153	0.78
kek1	RpIII128	1.63	0.972	0.01	0.289414380708153	0.78
kek1	CG17829	1.61	0.972	0.01	0.289414380708153	0.78
kek1	Bka	1.57	0.972	0.01	0.289414380708153	0.78
kek1	fu2	1.48	0.972	0.01	0.289414380708153	0.78
kek1	NfI	1.47	0.972	0.01	0.289414380708153	0.78
kek1	dbr	1.47	0.972	0.01	0.289414380708153	0.78
kek1	CG15365	1.44	0.972	0.01	0.289414380708153	0.78
kek1	CG18476	1.43	0.972	0.01	0.289414380708153	0.78
kek1	CG2202	1.38	0.972	0.01	0.289414380708153	0.78
kek1	esn	1.35	0.972	0.01	0.289414380708153	0.78
kek1	su(Hw)	1.33	0.972	0.01	0.289414380708153	0.78
kek1	Sry-delta	1.28	0.972	0.01	0.289414380708153	0.78
CG16800	Mrtf	5.87	0.032	0.59	1	0.73
CG16800	Cp190	5.61	0.032	0.59	1	0.73
CG16800	CG8319	4.89	0.032	0.59	1	0.73
CG16800	su(Hw)	3.48	0.032	0.59	1	0.73
CG16800	Tbp	3.19	0.032	0.59	1	0.73
CG16800	CG7785	2.99	0.032	0.59	1	0.73
CG16800	Su(var)3-7	2.81	0.032	0.59	1	0.73
CG16800	Mi-2	2.64	0.032	0.59	1	0.73
CG16800	CG10209	2.47	0.032	0.59	1	0.73
CG16800	Taf2	2.36	0.032	0.59	1	0.73
CG16800	Bka	2.23	0.032	0.59	1	0.73
CG16800	MED11	2.08	0.032	0.59	1	0.73
CG16800	Mat1	2	0.032	0.59	1	0.73
CG16800	CG7518	1.98	0.032	0.59	1	0.73
CG16800	Pbp45	1.96	0.032	0.59	1	0.73
CG16800	CG8159	1.93	0.032	0.59	1	0.73
CG16800	YL-1	1.89	0.032	0.59	1	0.73
CG16800	Scm	1.84	0.032	0.59	1	0.73
CG16800	Ravus	1.82	0.032	0.59	1	0.73
CG16800	Elp3	1.75	0.032	0.59	1	0.73
CG16800	CG11456	1.72	0.032	0.59	1	0.73
CG16800	CG12155	1.72	0.032	0.59	1	0.73
CG16800	CG12104	1.67	0.032	0.59	1	0.73
CG16800	Dip1	1.67	0.032	0.59	1	0.73
CG16800	CG6907	1.61	0.032	0.59	1	0.73
CG16800	CG8909	1.42	0.032	0.59	1	0.73
CG16800	MED30	1.42	0.032	0.59	1	0.73
CG16800	CG1024	1.41	0.032	0.59	1	0.73
CG16800	CG17568	1.41	0.032	0.59	1	0.73
CG16800	az2	1.4	0.032	0.59	1	0.73
CG12404	CG11414	3.74	0.135	0.08	0.447213595499958	0.6
CG12404	CR43671	3.57	0.135	0.08	0.447213595499958	0.6
CG12404	CG8909	2.9	0.135	0.08	0.447213595499958	0.6
CG12404	CG6808	2.82	0.135	0.08	0.447213595499958	0.6
CG12404	ERR	2.76	0.135	0.08	0.447213595499958	0.6
CG12404	Xpd	2.52	0.135	0.08	0.447213595499958	0.6
CG12404	Sry-delta	2.46	0.135	0.08	0.447213595499958	0.6
CG12404	MEP-1	2.19	0.135	0.08	0.447213595499958	0.6
CG12404	CG3995	2.17	0.135	0.08	0.447213595499958	0.6
CG12404	Blos1	2.15	0.135	0.08	0.447213595499958	0.6
CG12404	MED11	2.1	0.135	0.08	0.447213595499958	0.6
CG12404	Dip2	2.04	0.135	0.08	0.447213595499958	0.6
CG12404	Taf8	2.03	0.135	0.08	0.447213595499958	0.6
CG12404	Cdk8	1.98	0.135	0.08	0.447213595499958	0.6
CG12404	BtbVII	1.98	0.135	0.08	0.447213595499958	0.6
CG12404	Cdc5	1.95	0.135	0.08	0.447213595499958	0.6
CG12404	CrebA	1.91	0.135	0.08	0.447213595499958	0.6
CG12404	CG8301	1.89	0.135	0.08	0.447213595499958	0.6
CG12404	Ets97D	1.86	0.135	0.08	0.447213595499958	0.6
CG12404	CG11970	1.77	0.135	0.08	0.447213595499958	0.6
CG12404	Dh44-R2	1.69	0.135	0.08	0.447213595499958	0.6
CG12404	Set2	1.63	0.135	0.08	0.447213595499958	0.6
CG12404	CG7818	1.55	0.135	0.08	0.447213595499958	0.6
CG12404	ktub	1.54	0.135	0.08	0.447213595499958	0.6
CG12404	Lmpt	1.52	0.135	0.08	0.447213595499958	0.6
CG12404	Atac1	1.44	0.135	0.08	0.447213595499958	0.6
CG12404	CG17802	1.43	0.135	0.08	0.447213595499958	0.6
CG12404	CG42748	1.41	0.135	0.08	0.447213595499958	0.6
CG12404	CG2202	1.33	0.135	0.08	0.447213595499958	0.6
CG12404	Crc	1.32	0.135	0.08	0.447213595499958	0.6
Tor	CG5033	6.88	0.041	0.13	0.174077655955698	0.42
Tor	Tbp	6.06	0.041	0.13	0.174077655955698	0.42
Tor	esn	4.91	0.041	0.13	0.174077655955698	0.42
Tor	nvy	4.9	0.041	0.13	0.174077655955698	0.42
Tor	CG5196	4.74	0.041	0.13	0.174077655955698	0.42
Tor	CG6907	4.07	0.041	0.13	0.174077655955698	0.42
Tor	Su(z)2	3.68	0.041	0.13	0.174077655955698	0.42
Tor	CG11970	3.06	0.041	0.13	0.174077655955698	0.42
Tor	MBD-R2	2.73	0.041	0.13	0.174077655955698	0.42
Tor	CG2875	2.6	0.041	0.13	0.174077655955698	0.42
Tor	caz	2.51	0.041	0.13	0.174077655955698	0.42
Tor	CTPsyn	2.32	0.041	0.13	0.174077655955698	0.42
Tor	Taf8	2.3	0.041	0.13	0.174077655955698	0.42
Tor	E2f2	2.23	0.041	0.13	0.174077655955698	0.42
Tor	Asciz	2.1	0.041	0.13	0.174077655955698	0.42
Tor	CG11456	1.91	0.041	0.13	0.174077655955698	0.42
Tor	CG15435	1.77	0.041	0.13	0.174077655955698	0.42
Tor	Elp3	1.75	0.041	0.13	0.174077655955698	0.42
Tor	tef	1.72	0.041	0.13	0.174077655955698	0.42
Tor	shn	1.71	0.041	0.13	0.174077655955698	0.42
Tor	ash1	1.69	0.041	0.13	0.174077655955698	0.42
Tor	Dh44-R2	1.67	0.041	0.13	0.174077655955698	0.42
Tor	MED11	1.64	0.041	0.13	0.174077655955698	0.42
Tor	CG1024	1.63	0.041	0.13	0.174077655955698	0.42
Tor	CG7386	1.6	0.041	0.13	0.174077655955698	0.42
Tor	Kdm2	1.58	0.041	0.13	0.174077655955698	0.42
Tor	Cdc5	1.53	0.041	0.13	0.174077655955698	0.42
Tor	CG7928	1.52	0.041	0.13	0.174077655955698	0.42
Tor	CG12162	1.51	0.041	0.13	0.174077655955698	0.42
Tor	Cdk8	1.51	0.041	0.13	0.174077655955698	0.42
CG9932	CG11970	5.32	0.496	0.21	1	0.96
CG9932	scrt	4.02	0.496	0.21	1	0.96
CG9932	CG32982	3.61	0.496	0.21	1	0.96
CG9932	YL-1	3.24	0.496	0.21	1	0.96
CG9932	onecut	3.19	0.496	0.21	1	0.96
CG9932	HLH106	3.04	0.496	0.21	1	0.96
CG9932	Octbeta2R	2.98	0.496	0.21	1	0.96
CG9932	FoxP	2.95	0.496	0.21	1	0.96
CG9932	ktub	2.79	0.496	0.21	1	0.96
CG9932	Plzf	2.65	0.496	0.21	1	0.96
CG9932	MED4	2.44	0.496	0.21	1	0.96
CG9932	E2f2	2.35	0.496	0.21	1	0.96
CG9932	Crc	2.32	0.496	0.21	1	0.96
CG9932	Mes4	2.29	0.496	0.21	1	0.96
CG9932	CG13624	2.14	0.496	0.21	1	0.96
CG9932	CG7386	2.12	0.496	0.21	1	0.96
CG9932	CG1407	2.05	0.496	0.21	1	0.96
CG9932	BtbVII	2	0.496	0.21	1	0.96
CG9932	MED30	1.85	0.496	0.21	1	0.96
CG9932	Atu	1.83	0.496	0.21	1	0.96
CG9932	CG7368	1.82	0.496	0.21	1	0.96
CG9932	wdn	1.75	0.496	0.21	1	0.96
CG9932	Nufip	1.69	0.496	0.21	1	0.96
CG9932	CG14667	1.61	0.496	0.21	1	0.96
CG9932	CG45071	1.61	0.496	0.21	1	0.96
CG9932	CrebA	1.6	0.496	0.21	1	0.96
CG9932	CG11695	1.58	0.496	0.21	1	0.96
CG9932	CG12219	1.57	0.496	0.21	1	0.96
CG9932	Ravus	1.56	0.496	0.21	1	0.96
CG9932	CG8909	1.53	0.496	0.21	1	0.96
DnaJ-H	CG11710	4.04	0.129	0.26	0.377964473009227	0.34
DnaJ-H	Hr46	3.19	0.129	0.26	0.377964473009227	0.34
DnaJ-H	Ravus	2.83	0.129	0.26	0.377964473009227	0.34
DnaJ-H	esn	2.43	0.129	0.26	0.377964473009227	0.34
DnaJ-H	CG2202	2.2	0.129	0.26	0.377964473009227	0.34
DnaJ-H	CG31365	2.2	0.129	0.26	0.377964473009227	0.34
DnaJ-H	CG44002	2.18	0.129	0.26	0.377964473009227	0.34
DnaJ-H	MED25	2.13	0.129	0.26	0.377964473009227	0.34
DnaJ-H	CG11970	2.05	0.129	0.26	0.377964473009227	0.34
DnaJ-H	CG15011	1.93	0.129	0.26	0.377964473009227	0.34
DnaJ-H	MED22	1.87	0.129	0.26	0.377964473009227	0.34
DnaJ-H	CG17361	1.84	0.129	0.26	0.377964473009227	0.34
DnaJ-H	CG8944	1.83	0.129	0.26	0.377964473009227	0.34
DnaJ-H	CG2889	1.78	0.129	0.26	0.377964473009227	0.34
DnaJ-H	CG44247	1.78	0.129	0.26	0.377964473009227	0.34
DnaJ-H	Hr96	1.72	0.129	0.26	0.377964473009227	0.34
DnaJ-H	bs	1.65	0.129	0.26	0.377964473009227	0.34
DnaJ-H	onecut	1.65	0.129	0.26	0.377964473009227	0.34
DnaJ-H	NfI	1.63	0.129	0.26	0.377964473009227	0.34
DnaJ-H	CG1965	1.6	0.129	0.26	0.377964473009227	0.34
DnaJ-H	CG45071	1.58	0.129	0.26	0.377964473009227	0.34
DnaJ-H	MED4	1.55	0.129	0.26	0.377964473009227	0.34
DnaJ-H	CG7785	1.54	0.129	0.26	0.377964473009227	0.34
DnaJ-H	CG1024	1.51	0.129	0.26	0.377964473009227	0.34
DnaJ-H	yem	1.42	0.129	0.26	0.377964473009227	0.34
DnaJ-H	Gdi	1.35	0.129	0.26	0.377964473009227	0.34
DnaJ-H	CG8301	1.32	0.129	0.26	0.377964473009227	0.34
DnaJ-H	CG12104	1.31	0.129	0.26	0.377964473009227	0.34
DnaJ-H	CG9799	1.29	0.129	0.26	0.377964473009227	0.34
DnaJ-H	TfIIFbeta	1.27	0.129	0.26	0.377964473009227	0.34
CG5287	CR43671	4.64	0.079	0.35	0.53748384988657	0.93
CG5287	CG14117	2.96	0.079	0.35	0.53748384988657	0.93
CG5287	CG1024	2.93	0.079	0.35	0.53748384988657	0.93
CG5287	CG1965	2.8	0.079	0.35	0.53748384988657	0.93
CG5287	CG15435	2.68	0.079	0.35	0.53748384988657	0.93
CG5287	Bx	2.58	0.079	0.35	0.53748384988657	0.93
CG5287	tio	2.53	0.079	0.35	0.53748384988657	0.93
CG5287	Hr96	2.47	0.079	0.35	0.53748384988657	0.93
CG5287	wdn	2.36	0.079	0.35	0.53748384988657	0.93
CG5287	Bka	2.29	0.079	0.35	0.53748384988657	0.93
CG5287	CG14667	2.22	0.079	0.35	0.53748384988657	0.93
CG5287	Mi-2	2.18	0.079	0.35	0.53748384988657	0.93
CG5287	Bug22	2.03	0.079	0.35	0.53748384988657	0.93
CG5287	CG6765	2.01	0.079	0.35	0.53748384988657	0.93
CG5287	CG8216	1.92	0.079	0.35	0.53748384988657	0.93
CG5287	ecd	1.67	0.079	0.35	0.53748384988657	0.93
CG5287	Tip60	1.65	0.079	0.35	0.53748384988657	0.93
CG5287	Ssl1	1.58	0.079	0.35	0.53748384988657	0.93
CG5287	CG44247	1.54	0.079	0.35	0.53748384988657	0.93
CG5287	caz	1.54	0.079	0.35	0.53748384988657	0.93
CG5287	TfIIFbeta	1.46	0.079	0.35	0.53748384988657	0.93
CG5287	CG15365	1.45	0.079	0.35	0.53748384988657	0.93
CG5287	CG12299	1.43	0.079	0.35	0.53748384988657	0.93
CG5287	nvy	1.33	0.079	0.35	0.53748384988657	0.93
CG5287	CG11695	1.31	0.079	0.35	0.53748384988657	0.93
CG5287	Gdi	1.26	0.079	0.35	0.53748384988657	0.93
CG5287	CG12219	1.24	0.079	0.35	0.53748384988657	0.93
CG5287	CG8944	1.15	0.079	0.35	0.53748384988657	0.93
CG5287	CG11317	1.13	0.079	0.35	0.53748384988657	0.93
CG5287	Su(var)3-9	1.08	0.079	0.35	0.53748384988657	0.93
CG31849	Gdi	10.44	0.098	0.57	1	0.98
CG31849	CG18262	10.16	0.098	0.57	1	0.98
CG31849	CG30403	9.01	0.098	0.57	1	0.98
CG31849	pita	7.6	0.098	0.57	1	0.98
CG31849	Atac2	4.73	0.098	0.57	1	0.98
CG31849	CG11710	4.52	0.098	0.57	1	0.98
CG31849	Mtp	4.38	0.098	0.57	1	0.98
CG31849	dwg	4.23	0.098	0.57	1	0.98
CG31849	Lpt	4.16	0.098	0.57	1	0.98
CG31849	E(var)3-9	3.98	0.098	0.57	1	0.98
CG31849	CG3065	3.88	0.098	0.57	1	0.98
CG31849	Sry-delta	3.77	0.098	0.57	1	0.98
CG31849	CG6683	3.72	0.098	0.57	1	0.98
CG31849	FoxP	3.64	0.098	0.57	1	0.98
CG31849	CG11398	3.31	0.098	0.57	1	0.98
CG31849	Mat1	3.23	0.098	0.57	1	0.98
CG31849	CG14200	3.08	0.098	0.57	1	0.98
CG31849	sba	3.07	0.098	0.57	1	0.98
CG31849	Atf-2	3.04	0.098	0.57	1	0.98
CG31849	Brf	2.91	0.098	0.57	1	0.98
CG31849	Bug22	2.8	0.098	0.57	1	0.98
CG31849	CG7818	2.78	0.098	0.57	1	0.98
CG31849	hng2	2.68	0.098	0.57	1	0.98
CG31849	CG18619	2.65	0.098	0.57	1	0.98
CG31849	Ssrp	2.65	0.098	0.57	1	0.98
CG31849	CG14711	2.57	0.098	0.57	1	0.98
CG31849	CG2129	2.46	0.098	0.57	1	0.98
CG31849	GATAd	2.45	0.098	0.57	1	0.98
CG31849	Meics	2.43	0.098	0.57	1	0.98
CG31849	stwl	2.27	0.098	0.57	1	0.98
CG16974	CG6765	5.38	0.1	0.17	0.124034734589208	0.14
CG16974	brk	5.29	0.1	0.17	0.124034734589208	0.14
CG16974	CG7556	4.49	0.1	0.17	0.124034734589208	0.14
CG16974	phtf	3.59	0.1	0.17	0.124034734589208	0.14
CG16974	CG17568	2.76	0.1	0.17	0.124034734589208	0.14
CG16974	Dip2	2.72	0.1	0.17	0.124034734589208	0.14
CG16974	CG17361	2.7	0.1	0.17	0.124034734589208	0.14
CG16974	mip120	2.64	0.1	0.17	0.124034734589208	0.14
CG16974	CG10209	2.35	0.1	0.17	0.124034734589208	0.14
CG16974	CG14711	2.29	0.1	0.17	0.124034734589208	0.14
CG16974	BtbVII	2.29	0.1	0.17	0.124034734589208	0.14
CG16974	CG6907	2.25	0.1	0.17	0.124034734589208	0.14
CG16974	Octbeta2R	2.23	0.1	0.17	0.124034734589208	0.14
CG16974	CG6813	2.13	0.1	0.17	0.124034734589208	0.14
CG16974	CG3995	2.11	0.1	0.17	0.124034734589208	0.14
CG16974	Atac1	2.07	0.1	0.17	0.124034734589208	0.14
CG16974	egg	2.06	0.1	0.17	0.124034734589208	0.14
CG16974	Zif	1.89	0.1	0.17	0.124034734589208	0.14
CG16974	CG3919	1.86	0.1	0.17	0.124034734589208	0.14
CG16974	scrt	1.83	0.1	0.17	0.124034734589208	0.14
CG16974	CG10949	1.79	0.1	0.17	0.124034734589208	0.14
CG16974	CG8216	1.77	0.1	0.17	0.124034734589208	0.14
CG16974	pfk	1.71	0.1	0.17	0.124034734589208	0.14
CG16974	CG7368	1.7	0.1	0.17	0.124034734589208	0.14
CG16974	Nufip	1.69	0.1	0.17	0.124034734589208	0.14
CG16974	CG8314	1.64	0.1	0.17	0.124034734589208	0.14
CG16974	HLH106	1.64	0.1	0.17	0.124034734589208	0.14
CG16974	stwl	1.61	0.1	0.17	0.124034734589208	0.14
CG16974	Tip60	1.6	0.1	0.17	0.124034734589208	0.14
CG16974	CG11317	1.57	0.1	0.17	0.124034734589208	0.14
kek4	CG6689	4.12	0.061	0.08	0.124034734589208	0.29
kek4	Cp190	2.85	0.061	0.08	0.124034734589208	0.29
kek4	osa	2.68	0.061	0.08	0.124034734589208	0.29
kek4	Mitf	2.54	0.061	0.08	0.124034734589208	0.29
kek4	Tbp	2.4	0.061	0.08	0.124034734589208	0.29
kek4	CG17328	2.34	0.061	0.08	0.124034734589208	0.29
kek4	CG17806	2.29	0.061	0.08	0.124034734589208	0.29
kek4	Usf	2.27	0.061	0.08	0.124034734589208	0.29
kek4	ERR	2.26	0.061	0.08	0.124034734589208	0.29
kek4	phtf	2.26	0.061	0.08	0.124034734589208	0.29
kek4	CG4282	2.21	0.061	0.08	0.124034734589208	0.29
kek4	CG11723	2.17	0.061	0.08	0.124034734589208	0.29
kek4	CG18262	1.96	0.061	0.08	0.124034734589208	0.29
kek4	Kdm4A	1.92	0.061	0.08	0.124034734589208	0.29
kek4	ph-p	1.84	0.061	0.08	0.124034734589208	0.29
kek4	mod	1.82	0.061	0.08	0.124034734589208	0.29
kek4	CG10631	1.75	0.061	0.08	0.124034734589208	0.29
kek4	CG14200	1.71	0.061	0.08	0.124034734589208	0.29
kek4	CG10147	1.67	0.061	0.08	0.124034734589208	0.29
kek4	ZnT49B	1.53	0.061	0.08	0.124034734589208	0.29
kek4	hang	1.52	0.061	0.08	0.124034734589208	0.29
kek4	Gdi	1.5	0.061	0.08	0.124034734589208	0.29
kek4	onecut	1.46	0.061	0.08	0.124034734589208	0.29
kek4	CG1663	1.44	0.061	0.08	0.124034734589208	0.29
kek4	E(var)3-9	1.44	0.061	0.08	0.124034734589208	0.29
kek4	brk	1.41	0.061	0.08	0.124034734589208	0.29
kek4	MED15	1.32	0.061	0.08	0.124034734589208	0.29
kek4	CG11456	1.26	0.061	0.08	0.124034734589208	0.29
kek4	Brd8	1.24	0.061	0.08	0.124034734589208	0.29
kek4	CG1965	1.22	0.061	0.08	0.124034734589208	0.29
CG43778	FoxP	6.88	0.129	-0.05	0.377964473009227	0.32
CG43778	Mrtf	5.17	0.129	-0.05	0.377964473009227	0.32
CG43778	CG8216	5.16	0.129	-0.05	0.377964473009227	0.32
CG43778	scrt	4	0.129	-0.05	0.377964473009227	0.32
CG43778	Bug22	2.74	0.129	-0.05	0.377964473009227	0.32
CG43778	MED4	2.54	0.129	-0.05	0.377964473009227	0.32
CG43778	CG7518	2.48	0.129	-0.05	0.377964473009227	0.32
CG43778	CG2875	2.32	0.129	-0.05	0.377964473009227	0.32
CG43778	CG17806	1.96	0.129	-0.05	0.377964473009227	0.32
CG43778	brk	1.93	0.129	-0.05	0.377964473009227	0.32
CG43778	CG11696	1.93	0.129	-0.05	0.377964473009227	0.32
CG43778	CG15365	1.9	0.129	-0.05	0.377964473009227	0.32
CG43778	CR43671	1.81	0.129	-0.05	0.377964473009227	0.32
CG43778	CG1407	1.78	0.129	-0.05	0.377964473009227	0.32
CG43778	Kdm4A	1.71	0.129	-0.05	0.377964473009227	0.32
CG43778	CG11695	1.65	0.129	-0.05	0.377964473009227	0.32
CG43778	l(3)mbt	1.64	0.129	-0.05	0.377964473009227	0.32
CG43778	Set2	1.61	0.129	-0.05	0.377964473009227	0.32
CG43778	Dip2	1.49	0.129	-0.05	0.377964473009227	0.32
CG43778	nvy	1.49	0.129	-0.05	0.377964473009227	0.32
CG43778	caz	1.44	0.129	-0.05	0.377964473009227	0.32
CG43778	Taf8	1.4	0.129	-0.05	0.377964473009227	0.32
CG43778	MED25	1.4	0.129	-0.05	0.377964473009227	0.32
CG43778	Hr96	1.36	0.129	-0.05	0.377964473009227	0.32
CG43778	CG7556	1.36	0.129	-0.05	0.377964473009227	0.32
CG43778	CG14200	1.35	0.129	-0.05	0.377964473009227	0.32
CG43778	phtf	1.32	0.129	-0.05	0.377964473009227	0.32
CG43778	CG10949	1.26	0.129	-0.05	0.377964473009227	0.32
CG43778	CG8950	1.23	0.129	-0.05	0.377964473009227	0.32
CG43778	CG15073	1.17	0.129	-0.05	0.377964473009227	0.32
CG9302	Crc	11	0.138	0.06	0.53748384988657	0.27
CG9302	Taf5	6.83	0.138	0.06	0.53748384988657	0.27
CG9302	CG11695	6.67	0.138	0.06	0.53748384988657	0.27
CG9302	CG7928	6.31	0.138	0.06	0.53748384988657	0.27
CG9302	CG14438	3.75	0.138	0.06	0.53748384988657	0.27
CG9302	CG17568	3.64	0.138	0.06	0.53748384988657	0.27
CG9302	CG14711	3.45	0.138	0.06	0.53748384988657	0.27
CG9302	CG1620	3.09	0.138	0.06	0.53748384988657	0.27
CG9302	CG30403	3.03	0.138	0.06	0.53748384988657	0.27
CG9302	stwl	2.89	0.138	0.06	0.53748384988657	0.27
CG9302	CG44247	2.83	0.138	0.06	0.53748384988657	0.27
CG9302	CG7818	2.82	0.138	0.06	0.53748384988657	0.27
CG9302	Mat1	2.7	0.138	0.06	0.53748384988657	0.27
CG9302	sage	2.69	0.138	0.06	0.53748384988657	0.27
CG9302	CG15435	2.66	0.138	0.06	0.53748384988657	0.27
CG9302	Atf-2	2.65	0.138	0.06	0.53748384988657	0.27
CG9302	CG15011	2.62	0.138	0.06	0.53748384988657	0.27
CG9302	CG7386	2.59	0.138	0.06	0.53748384988657	0.27
CG9302	CG10321	2.58	0.138	0.06	0.53748384988657	0.27
CG9302	ERR	2.52	0.138	0.06	0.53748384988657	0.27
CG9302	Meics	2.43	0.138	0.06	0.53748384988657	0.27
CG9302	Su(var)3-7	2.4	0.138	0.06	0.53748384988657	0.27
CG9302	ash1	2.24	0.138	0.06	0.53748384988657	0.27
CG9302	Spt5	2.18	0.138	0.06	0.53748384988657	0.27
CG9302	E2f2	2.18	0.138	0.06	0.53748384988657	0.27
CG9302	mute	2.15	0.138	0.06	0.53748384988657	0.27
CG9302	CrebA	2.12	0.138	0.06	0.53748384988657	0.27
CG9302	Set2	2.12	0.138	0.06	0.53748384988657	0.27
CG9302	Hr46	2.09	0.138	0.06	0.53748384988657	0.27
CG9302	Plzf	2.05	0.138	0.06	0.53748384988657	0.27
CG9293	CG10209	4.09	0.143	-0.31	0.174077655955698	0.7
CG9293	CG2875	4	0.143	-0.31	0.174077655955698	0.7
CG9293	CG8301	3.41	0.143	-0.31	0.174077655955698	0.7
CG9293	Scm	3.05	0.143	-0.31	0.174077655955698	0.7
CG9293	Kdm2	2.69	0.143	-0.31	0.174077655955698	0.7
CG9293	CG3995	2.49	0.143	-0.31	0.174077655955698	0.7
CG9293	dwg	2.47	0.143	-0.31	0.174077655955698	0.7
CG9293	stwl	2.28	0.143	-0.31	0.174077655955698	0.7
CG9293	CG8578	2.2	0.143	-0.31	0.174077655955698	0.7
CG9293	CG6654	1.88	0.143	-0.31	0.174077655955698	0.7
CG9293	CG7839	1.83	0.143	-0.31	0.174077655955698	0.7
CG9293	CG10631	1.82	0.143	-0.31	0.174077655955698	0.7
CG9293	CG18262	1.69	0.143	-0.31	0.174077655955698	0.7
CG9293	CG4854	1.67	0.143	-0.31	0.174077655955698	0.7
CG9293	CG44247	1.66	0.143	-0.31	0.174077655955698	0.7
CG9293	CG3065	1.65	0.143	-0.31	0.174077655955698	0.7
CG9293	CG11710	1.61	0.143	-0.31	0.174077655955698	0.7
CG9293	CG30403	1.59	0.143	-0.31	0.174077655955698	0.7
CG9293	osa	1.59	0.143	-0.31	0.174077655955698	0.7
CG9293	CG18764	1.55	0.143	-0.31	0.174077655955698	0.7
CG9293	MTA1-like	1.51	0.143	-0.31	0.174077655955698	0.7
CG9293	fu2	1.46	0.143	-0.31	0.174077655955698	0.7
CG9293	MED11	1.44	0.143	-0.31	0.174077655955698	0.7
CG9293	l(3)mbt	1.39	0.143	-0.31	0.174077655955698	0.7
CG9293	CG12162	1.36	0.143	-0.31	0.174077655955698	0.7
CG9293	su(Hw)	1.31	0.143	-0.31	0.174077655955698	0.7
CG9293	Zif	1.28	0.143	-0.31	0.174077655955698	0.7
CG9293	CG4570	1.23	0.143	-0.31	0.174077655955698	0.7
CG9293	CG6689	1.21	0.143	-0.31	0.174077655955698	0.7
CG9293	CG6907	1.17	0.143	-0.31	0.174077655955698	0.7
CG42784	dbr	6.88	0.33	-0.07	0.2	0.26
CG42784	brk	6.74	0.33	-0.07	0.2	0.26
CG42784	CG18619	4.57	0.33	-0.07	0.2	0.26
CG42784	Glut4EF	2.75	0.33	-0.07	0.2	0.26
CG42784	E2f2	2.62	0.33	-0.07	0.2	0.26
CG42784	CG8950	2.58	0.33	-0.07	0.2	0.26
CG42784	her	2.52	0.33	-0.07	0.2	0.26
CG42784	mld	2.51	0.33	-0.07	0.2	0.26
CG42784	ph-p	2.5	0.33	-0.07	0.2	0.26
CG42784	Bka	2.39	0.33	-0.07	0.2	0.26
CG42784	CG13775	2.21	0.33	-0.07	0.2	0.26
CG42784	GATAd	2.19	0.33	-0.07	0.2	0.26
CG42784	Mes4	2.13	0.33	-0.07	0.2	0.26
CG42784	CG17361	2.06	0.33	-0.07	0.2	0.26
CG42784	onecut	1.95	0.33	-0.07	0.2	0.26
CG42784	CG3815	1.88	0.33	-0.07	0.2	0.26
CG42784	CG12104	1.71	0.33	-0.07	0.2	0.26
CG42784	MED22	1.67	0.33	-0.07	0.2	0.26
CG42784	sima	1.62	0.33	-0.07	0.2	0.26
CG42784	Pcl	1.62	0.33	-0.07	0.2	0.26
CG42784	Su(z)2	1.6	0.33	-0.07	0.2	0.26
CG42784	Hr46	1.55	0.33	-0.07	0.2	0.26
CG42784	CG10631	1.55	0.33	-0.07	0.2	0.26
CG42784	CG17802	1.51	0.33	-0.07	0.2	0.26
CG42784	CG15365	1.51	0.33	-0.07	0.2	0.26
CG42784	CG6254	1.44	0.33	-0.07	0.2	0.26
CG42784	ktub	1.43	0.33	-0.07	0.2	0.26
CG42784	CG3407	1.43	0.33	-0.07	0.2	0.26
CG42784	esn	1.4	0.33	-0.07	0.2	0.26
CG42784	CG7987	1.4	0.33	-0.07	0.2	0.26
kuz	MTA1-like	5.01	0.374	0.25	0.254823595718813	0.04
kuz	Zif	4.63	0.374	0.25	0.254823595718813	0.04
kuz	Pcl	3.32	0.374	0.25	0.254823595718813	0.04
kuz	Scm	3.3	0.374	0.25	0.254823595718813	0.04
kuz	jing	3.13	0.374	0.25	0.254823595718813	0.04
kuz	CG13894	3.12	0.374	0.25	0.254823595718813	0.04
kuz	sage	3.09	0.374	0.25	0.254823595718813	0.04
kuz	Sry-delta	2.85	0.374	0.25	0.254823595718813	0.04
kuz	CG1024	2.81	0.374	0.25	0.254823595718813	0.04
kuz	Usf	2.78	0.374	0.25	0.254823595718813	0.04
kuz	CG9727	2.7	0.374	0.25	0.254823595718813	0.04
kuz	CG2202	2.65	0.374	0.25	0.254823595718813	0.04
kuz	Ets97D	2.6	0.374	0.25	0.254823595718813	0.04
kuz	CG31441	2.59	0.374	0.25	0.254823595718813	0.04
kuz	stck	2.53	0.374	0.25	0.254823595718813	0.04
kuz	CG17802	2.52	0.374	0.25	0.254823595718813	0.04
kuz	CG6686	2.49	0.374	0.25	0.254823595718813	0.04
kuz	CG18262	2.46	0.374	0.25	0.254823595718813	0.04
kuz	CG18764	2.38	0.374	0.25	0.254823595718813	0.04
kuz	Lpt	2.36	0.374	0.25	0.254823595718813	0.04
kuz	stc	2.36	0.374	0.25	0.254823595718813	0.04
kuz	CG17568	2.3	0.374	0.25	0.254823595718813	0.04
kuz	brk	2.14	0.374	0.25	0.254823595718813	0.04
kuz	TfIIFbeta	2.11	0.374	0.25	0.254823595718813	0.04
kuz	l(3)mbt	2.04	0.374	0.25	0.254823595718813	0.04
kuz	CG2611	2.03	0.374	0.25	0.254823595718813	0.04
kuz	Brf	2.02	0.374	0.25	0.254823595718813	0.04
kuz	CG2889	2.02	0.374	0.25	0.254823595718813	0.04
kuz	CG8388	1.98	0.374	0.25	0.254823595718813	0.04
kuz	Ssl1	1.9	0.374	0.25	0.254823595718813	0.04
ics	CG6686	7.88	0.145	-0.14	0.53748384988657	0.46
ics	CG8314	5.51	0.145	-0.14	0.53748384988657	0.46
ics	CG12267	5.27	0.145	-0.14	0.53748384988657	0.46
ics	CG17361	4.82	0.145	-0.14	0.53748384988657	0.46
ics	CG7928	3.24	0.145	-0.14	0.53748384988657	0.46
ics	CG10904	3.09	0.145	-0.14	0.53748384988657	0.46
ics	Atf-2	2.79	0.145	-0.14	0.53748384988657	0.46
ics	Cdk8	2.48	0.145	-0.14	0.53748384988657	0.46
ics	CG11723	2.48	0.145	-0.14	0.53748384988657	0.46
ics	mute	2.42	0.145	-0.14	0.53748384988657	0.46
ics	slim	2.27	0.145	-0.14	0.53748384988657	0.46
ics	Pbp45	2.19	0.145	-0.14	0.53748384988657	0.46
ics	CG11317	2.13	0.145	-0.14	0.53748384988657	0.46
ics	CG5953	2.08	0.145	-0.14	0.53748384988657	0.46
ics	sima	2.01	0.145	-0.14	0.53748384988657	0.46
ics	CG11560	2.01	0.145	-0.14	0.53748384988657	0.46
ics	ash1	2	0.145	-0.14	0.53748384988657	0.46
ics	ph-p	1.91	0.145	-0.14	0.53748384988657	0.46
ics	MED11	1.89	0.145	-0.14	0.53748384988657	0.46
ics	CG4570	1.86	0.145	-0.14	0.53748384988657	0.46
ics	stwl	1.84	0.145	-0.14	0.53748384988657	0.46
ics	CG13624	1.72	0.145	-0.14	0.53748384988657	0.46
ics	CG9890	1.7	0.145	-0.14	0.53748384988657	0.46
ics	CG7818	1.69	0.145	-0.14	0.53748384988657	0.46
ics	Bx	1.59	0.145	-0.14	0.53748384988657	0.46
ics	TH1	1.57	0.145	-0.14	0.53748384988657	0.46
ics	CG8950	1.48	0.145	-0.14	0.53748384988657	0.46
ics	CG33213	1.44	0.145	-0.14	0.53748384988657	0.46
ics	Nufip	1.41	0.145	-0.14	0.53748384988657	0.46
ics	hang	1.41	0.145	-0.14	0.53748384988657	0.46
CG31814	CG6686	7.4	0.587	0.13	0.333333333333333	0.48
CG31814	CG10631	4.26	0.587	0.13	0.333333333333333	0.48
CG31814	CG4282	4.13	0.587	0.13	0.333333333333333	0.48
CG31814	CG2199	3.94	0.587	0.13	0.333333333333333	0.48
CG31814	BtbVII	3.94	0.587	0.13	0.333333333333333	0.48
CG31814	Bx	3.62	0.587	0.13	0.333333333333333	0.48
CG31814	stc	2.98	0.587	0.13	0.333333333333333	0.48
CG31814	her	2.68	0.587	0.13	0.333333333333333	0.48
CG31814	CG4707	2.66	0.587	0.13	0.333333333333333	0.48
CG31814	CG15073	2.47	0.587	0.13	0.333333333333333	0.48
CG31814	CG44247	2.38	0.587	0.13	0.333333333333333	0.48
CG31814	CG11414	2.24	0.587	0.13	0.333333333333333	0.48
CG31814	l(3)mbt	2.16	0.587	0.13	0.333333333333333	0.48
CG31814	Mes4	2.15	0.587	0.13	0.333333333333333	0.48
CG31814	CG13624	2.14	0.587	0.13	0.333333333333333	0.48
CG31814	CrebA	2.11	0.587	0.13	0.333333333333333	0.48
CG31814	Cdc5	1.99	0.587	0.13	0.333333333333333	0.48
CG31814	CG14667	1.86	0.587	0.13	0.333333333333333	0.48
CG31814	Mat1	1.82	0.587	0.13	0.333333333333333	0.48
CG31814	CG11710	1.81	0.587	0.13	0.333333333333333	0.48
CG31814	Tbp	1.77	0.587	0.13	0.333333333333333	0.48
CG31814	RpIII128	1.77	0.587	0.13	0.333333333333333	0.48
CG31814	Plzf	1.69	0.587	0.13	0.333333333333333	0.48
CG31814	Mtp	1.64	0.587	0.13	0.333333333333333	0.48
CG31814	bs	1.6	0.587	0.13	0.333333333333333	0.48
CG31814	CG3407	1.5	0.587	0.13	0.333333333333333	0.48
CG31814	Usf	1.46	0.587	0.13	0.333333333333333	0.48
CG31814	Glut4EF	1.43	0.587	0.13	0.333333333333333	0.48
CG31814	yem	1.4	0.587	0.13	0.333333333333333	0.48
CG31814	CG10949	1.4	0.587	0.13	0.333333333333333	0.48
TM9SF4	Crc	13.6	0.163	0.3	0.683130051063973	0.31
TM9SF4	stc	6.37	0.163	0.3	0.683130051063973	0.31
TM9SF4	CG18476	5.28	0.163	0.3	0.683130051063973	0.31
TM9SF4	CG14667	4.66	0.163	0.3	0.683130051063973	0.31
TM9SF4	CG44247	4.58	0.163	0.3	0.683130051063973	0.31
TM9SF4	CG6813	3.57	0.163	0.3	0.683130051063973	0.31
TM9SF4	hang	3.32	0.163	0.3	0.683130051063973	0.31
TM9SF4	CG30403	3.19	0.163	0.3	0.683130051063973	0.31
TM9SF4	Mtp	3.05	0.163	0.3	0.683130051063973	0.31
TM9SF4	CG18619	2.83	0.163	0.3	0.683130051063973	0.31
TM9SF4	Rfx	2.78	0.163	0.3	0.683130051063973	0.31
TM9SF4	ecd	2.75	0.163	0.3	0.683130051063973	0.31
TM9SF4	CG2875	2.49	0.163	0.3	0.683130051063973	0.31
TM9SF4	E2f2	2.41	0.163	0.3	0.683130051063973	0.31
TM9SF4	MED15	2.29	0.163	0.3	0.683130051063973	0.31
TM9SF4	CG3815	2.18	0.163	0.3	0.683130051063973	0.31
TM9SF4	CG8301	2.12	0.163	0.3	0.683130051063973	0.31
TM9SF4	Octbeta2R	2.07	0.163	0.3	0.683130051063973	0.31
TM9SF4	CG15365	1.97	0.163	0.3	0.683130051063973	0.31
TM9SF4	mod	1.92	0.163	0.3	0.683130051063973	0.31
TM9SF4	tio	1.92	0.163	0.3	0.683130051063973	0.31
TM9SF4	Taf2	1.92	0.163	0.3	0.683130051063973	0.31
TM9SF4	CG17802	1.87	0.163	0.3	0.683130051063973	0.31
TM9SF4	dom	1.84	0.163	0.3	0.683130051063973	0.31
TM9SF4	CG11710	1.84	0.163	0.3	0.683130051063973	0.31
TM9SF4	Plzf	1.82	0.163	0.3	0.683130051063973	0.31
TM9SF4	FoxP	1.81	0.163	0.3	0.683130051063973	0.31
TM9SF4	CG11317	1.8	0.163	0.3	0.683130051063973	0.31
TM9SF4	CrebA	1.79	0.163	0.3	0.683130051063973	0.31
TM9SF4	MTA1-like	1.69	0.163	0.3	0.683130051063973	0.31
CG9008	CG18265	6.04	0.246	0.11	0.382970843102535	0.25
CG9008	CG8578	3.87	0.246	0.11	0.382970843102535	0.25
CG9008	CG3815	3.64	0.246	0.11	0.382970843102535	0.25
CG9008	Dad	3.63	0.246	0.11	0.382970843102535	0.25
CG9008	ph-p	3.6	0.246	0.11	0.382970843102535	0.25
CG9008	CG17328	3.46	0.246	0.11	0.382970843102535	0.25
CG9008	Atac1	2.9	0.246	0.11	0.382970843102535	0.25
CG9008	mld	2.5	0.246	0.11	0.382970843102535	0.25
CG9008	Atu	2.28	0.246	0.11	0.382970843102535	0.25
CG9008	Mitf	2.18	0.246	0.11	0.382970843102535	0.25
CG9008	brk	2.18	0.246	0.11	0.382970843102535	0.25
CG9008	Meics	2.09	0.246	0.11	0.382970843102535	0.25
CG9008	CG15435	2.02	0.246	0.11	0.382970843102535	0.25
CG9008	MED4	1.99	0.246	0.11	0.382970843102535	0.25
CG9008	egg	1.99	0.246	0.11	0.382970843102535	0.25
CG9008	Brf	1.97	0.246	0.11	0.382970843102535	0.25
CG9008	CG7386	1.94	0.246	0.11	0.382970843102535	0.25
CG9008	Nufip	1.85	0.246	0.11	0.382970843102535	0.25
CG9008	MED15	1.83	0.246	0.11	0.382970843102535	0.25
CG9008	ash1	1.81	0.246	0.11	0.382970843102535	0.25
CG9008	MEP-1	1.78	0.246	0.11	0.382970843102535	0.25
CG9008	CG14711	1.74	0.246	0.11	0.382970843102535	0.25
CG9008	YL-1	1.72	0.246	0.11	0.382970843102535	0.25
CG9008	Ravus	1.65	0.246	0.11	0.382970843102535	0.25
CG9008	CG18764	1.62	0.246	0.11	0.382970843102535	0.25
CG9008	Glut4EF	1.6	0.246	0.11	0.382970843102535	0.25
CG9008	CG7928	1.58	0.246	0.11	0.382970843102535	0.25
CG9008	CG4570	1.54	0.246	0.11	0.382970843102535	0.25
CG9008	osa	1.47	0.246	0.11	0.382970843102535	0.25
CG9008	Brd8	1.47	0.246	0.11	0.382970843102535	0.25
CG31731	Taf5	8.73	0.073	0.56	1	0.43
CG31731	sage	6.15	0.073	0.56	1	0.43
CG31731	onecut	4.94	0.073	0.56	1	0.43
CG31731	MED4	3.55	0.073	0.56	1	0.43
CG31731	RpIII128	3.36	0.073	0.56	1	0.43
CG31731	CG1407	3.33	0.073	0.56	1	0.43
CG31731	CG5196	3.23	0.073	0.56	1	0.43
CG31731	CG12155	3.11	0.073	0.56	1	0.43
CG31731	CG17328	3.08	0.073	0.56	1	0.43
CG31731	CG6813	2.98	0.073	0.56	1	0.43
CG31731	Tbp	2.64	0.073	0.56	1	0.43
CG31731	Su(var)3-9	2.38	0.073	0.56	1	0.43
CG31731	CG10321	2.23	0.073	0.56	1	0.43
CG31731	CG9890	2.23	0.073	0.56	1	0.43
CG31731	GATAd	2.05	0.073	0.56	1	0.43
CG31731	CG8388	1.89	0.073	0.56	1	0.43
CG31731	Brd8	1.88	0.073	0.56	1	0.43
CG31731	Atf6	1.8	0.073	0.56	1	0.43
CG31731	Spt5	1.63	0.073	0.56	1	0.43
CG31731	TfIIFbeta	1.6	0.073	0.56	1	0.43
CG31731	her	1.56	0.073	0.56	1	0.43
CG31731	Cp190	1.55	0.073	0.56	1	0.43
CG31731	mld	1.5	0.073	0.56	1	0.43
CG31731	Scm	1.48	0.073	0.56	1	0.43
CG31731	MED11	1.46	0.073	0.56	1	0.43
CG31731	egg	1.43	0.073	0.56	1	0.43
CG31731	CG10631	1.41	0.073	0.56	1	0.43
CG31731	Taf8	1.37	0.073	0.56	1	0.43
CG31731	CG8301	1.34	0.073	0.56	1	0.43
CG31731	CG1620	1.33	0.073	0.56	1	0.43
Sos	CG12155	3.8	0.054	0.09	0.53748384988657	0.54
Sos	CG11560	3.79	0.054	0.09	0.53748384988657	0.54
Sos	Tip60	3.72	0.054	0.09	0.53748384988657	0.54
Sos	CG7785	3.34	0.054	0.09	0.53748384988657	0.54
Sos	CG6683	2.58	0.054	0.09	0.53748384988657	0.54
Sos	Ravus	2.42	0.054	0.09	0.53748384988657	0.54
Sos	mld	2.15	0.054	0.09	0.53748384988657	0.54
Sos	Scm	2.08	0.054	0.09	0.53748384988657	0.54
Sos	Cp190	2.06	0.054	0.09	0.53748384988657	0.54
Sos	scrt	2.02	0.054	0.09	0.53748384988657	0.54
Sos	Set2	1.96	0.054	0.09	0.53748384988657	0.54
Sos	ERR	1.9	0.054	0.09	0.53748384988657	0.54
Sos	CG8216	1.89	0.054	0.09	0.53748384988657	0.54
Sos	Pcl	1.89	0.054	0.09	0.53748384988657	0.54
Sos	Elp3	1.86	0.054	0.09	0.53748384988657	0.54
Sos	Opbp	1.83	0.054	0.09	0.53748384988657	0.54
Sos	Tbp	1.8	0.054	0.09	0.53748384988657	0.54
Sos	CR43671	1.78	0.054	0.09	0.53748384988657	0.54
Sos	CG1792	1.78	0.054	0.09	0.53748384988657	0.54
Sos	CG6765	1.7	0.054	0.09	0.53748384988657	0.54
Sos	Taf5	1.66	0.054	0.09	0.53748384988657	0.54
Sos	CG12075	1.64	0.054	0.09	0.53748384988657	0.54
Sos	CG18476	1.6	0.054	0.09	0.53748384988657	0.54
Sos	ecd	1.57	0.054	0.09	0.53748384988657	0.54
Sos	brk	1.54	0.054	0.09	0.53748384988657	0.54
Sos	Pbp45	1.54	0.054	0.09	0.53748384988657	0.54
Sos	ash1	1.5	0.054	0.09	0.53748384988657	0.54
Sos	CG1407	1.48	0.054	0.09	0.53748384988657	0.54
Sos	esn	1.45	0.054	0.09	0.53748384988657	0.54
Sos	Su(z)2	1.44	0.054	0.09	0.53748384988657	0.54
mRpS23	onecut	3.5	0.094	0.15	0.227710017021324	0.56
mRpS23	CG2199	2.46	0.094	0.15	0.227710017021324	0.56
mRpS23	CG15073	2.4	0.094	0.15	0.227710017021324	0.56
mRpS23	CG5953	2.24	0.094	0.15	0.227710017021324	0.56
mRpS23	Meics	1.89	0.094	0.15	0.227710017021324	0.56
mRpS23	CG11970	1.89	0.094	0.15	0.227710017021324	0.56
mRpS23	CG18262	1.74	0.094	0.15	0.227710017021324	0.56
mRpS23	CG7928	1.74	0.094	0.15	0.227710017021324	0.56
mRpS23	Kdm2	1.72	0.094	0.15	0.227710017021324	0.56
mRpS23	CG10904	1.71	0.094	0.15	0.227710017021324	0.56
mRpS23	CG8301	1.71	0.094	0.15	0.227710017021324	0.56
mRpS23	CG3919	1.62	0.094	0.15	0.227710017021324	0.56
mRpS23	hang	1.59	0.094	0.15	0.227710017021324	0.56
mRpS23	Brd8	1.57	0.094	0.15	0.227710017021324	0.56
mRpS23	ERR	1.55	0.094	0.15	0.227710017021324	0.56
mRpS23	CG7386	1.55	0.094	0.15	0.227710017021324	0.56
mRpS23	CG3995	1.53	0.094	0.15	0.227710017021324	0.56
mRpS23	Bx	1.48	0.094	0.15	0.227710017021324	0.56
mRpS23	CG13775	1.43	0.094	0.15	0.227710017021324	0.56
mRpS23	fuss	1.42	0.094	0.15	0.227710017021324	0.56
mRpS23	CrebA	1.4	0.094	0.15	0.227710017021324	0.56
mRpS23	CG2889	1.37	0.094	0.15	0.227710017021324	0.56
mRpS23	Rfx	1.36	0.094	0.15	0.227710017021324	0.56
mRpS23	Rabex-5	1.33	0.094	0.15	0.227710017021324	0.56
mRpS23	CG7987	1.32	0.094	0.15	0.227710017021324	0.56
mRpS23	Glut4EF	1.31	0.094	0.15	0.227710017021324	0.56
mRpS23	CG5196	1.29	0.094	0.15	0.227710017021324	0.56
mRpS23	CG10274	1.28	0.094	0.15	0.227710017021324	0.56
mRpS23	CG11456	1.25	0.094	0.15	0.227710017021324	0.56
mRpS23	pita	1.17	0.094	0.15	0.227710017021324	0.56
nAChRalpha5	CG1792	8.1	0.817	-0.14	0.181568259800641	0.02
nAChRalpha5	CG2611	6.2	0.817	-0.14	0.181568259800641	0.02
nAChRalpha5	Cdk8	4.9	0.817	-0.14	0.181568259800641	0.02
nAChRalpha5	CG4707	3.55	0.817	-0.14	0.181568259800641	0.02
nAChRalpha5	CG14117	3.54	0.817	-0.14	0.181568259800641	0.02
nAChRalpha5	Dip2	3.04	0.817	-0.14	0.181568259800641	0.02
nAChRalpha5	CG11414	3.02	0.817	-0.14	0.181568259800641	0.02
nAChRalpha5	Cp190	2.99	0.817	-0.14	0.181568259800641	0.02
nAChRalpha5	CG3065	2.79	0.817	-0.14	0.181568259800641	0.02
nAChRalpha5	CG12155	2.73	0.817	-0.14	0.181568259800641	0.02
nAChRalpha5	stwl	2.69	0.817	-0.14	0.181568259800641	0.02
nAChRalpha5	Tusp	2.51	0.817	-0.14	0.181568259800641	0.02
nAChRalpha5	MTA1-like	2.5	0.817	-0.14	0.181568259800641	0.02
nAChRalpha5	stck	2.48	0.817	-0.14	0.181568259800641	0.02
nAChRalpha5	Blos1	2.46	0.817	-0.14	0.181568259800641	0.02
nAChRalpha5	Bug22	2.23	0.817	-0.14	0.181568259800641	0.02
nAChRalpha5	Atac1	2.22	0.817	-0.14	0.181568259800641	0.02
nAChRalpha5	CG12104	2.17	0.817	-0.14	0.181568259800641	0.02
nAChRalpha5	yem	2.16	0.817	-0.14	0.181568259800641	0.02
nAChRalpha5	CG18265	2.11	0.817	-0.14	0.181568259800641	0.02
nAChRalpha5	CG11710	2.1	0.817	-0.14	0.181568259800641	0.02
nAChRalpha5	CG3815	2.1	0.817	-0.14	0.181568259800641	0.02
nAChRalpha5	CG7556	2.09	0.817	-0.14	0.181568259800641	0.02
nAChRalpha5	CG11560	1.92	0.817	-0.14	0.181568259800641	0.02
nAChRalpha5	CG10147	1.91	0.817	-0.14	0.181568259800641	0.02
nAChRalpha5	nerfin-1	1.68	0.817	-0.14	0.181568259800641	0.02
nAChRalpha5	fuss	1.68	0.817	-0.14	0.181568259800641	0.02
nAChRalpha5	Opbp	1.67	0.817	-0.14	0.181568259800641	0.02
nAChRalpha5	Mtp	1.53	0.817	-0.14	0.181568259800641	0.02
nAChRalpha5	jing	1.5	0.817	-0.14	0.181568259800641	0.02
CG33090	CG10949	9.38	0.146	-0.08	0.333333333333333	0.42
CG33090	Hr46	3.33	0.146	-0.08	0.333333333333333	0.42
CG33090	CG2611	3.13	0.146	-0.08	0.333333333333333	0.42
CG33090	CG6813	3.04	0.146	-0.08	0.333333333333333	0.42
CG33090	wdn	2.86	0.146	-0.08	0.333333333333333	0.42
CG33090	Zif	2.67	0.146	-0.08	0.333333333333333	0.42
CG33090	CG17612	2.66	0.146	-0.08	0.333333333333333	0.42
CG33090	CG1620	2.53	0.146	-0.08	0.333333333333333	0.42
CG33090	CG6808	2.43	0.146	-0.08	0.333333333333333	0.42
CG33090	CG4854	2.4	0.146	-0.08	0.333333333333333	0.42
CG33090	Ssrp	2.24	0.146	-0.08	0.333333333333333	0.42
CG33090	CG9727	2.19	0.146	-0.08	0.333333333333333	0.42
CG33090	Su(var)3-9	1.96	0.146	-0.08	0.333333333333333	0.42
CG33090	E2f2	1.91	0.146	-0.08	0.333333333333333	0.42
CG33090	CG17568	1.87	0.146	-0.08	0.333333333333333	0.42
CG33090	bs	1.86	0.146	-0.08	0.333333333333333	0.42
CG33090	fuss	1.77	0.146	-0.08	0.333333333333333	0.42
CG33090	MED11	1.76	0.146	-0.08	0.333333333333333	0.42
CG33090	CG4282	1.7	0.146	-0.08	0.333333333333333	0.42
CG33090	Pfk	1.69	0.146	-0.08	0.333333333333333	0.42
CG33090	CG18764	1.68	0.146	-0.08	0.333333333333333	0.42
CG33090	su(Hw)	1.62	0.146	-0.08	0.333333333333333	0.42
CG33090	osa	1.58	0.146	-0.08	0.333333333333333	0.42
CG33090	MED25	1.56	0.146	-0.08	0.333333333333333	0.42
CG33090	Nufip	1.53	0.146	-0.08	0.333333333333333	0.42
CG33090	CG31441	1.33	0.146	-0.08	0.333333333333333	0.42
CG33090	az2	1.32	0.146	-0.08	0.333333333333333	0.42
CG33090	CG10209	1.29	0.146	-0.08	0.333333333333333	0.42
CG33090	CG1792	1.29	0.146	-0.08	0.333333333333333	0.42
CG33090	CG44247	1.28	0.146	-0.08	0.333333333333333	0.42
mTTF	su(Hw)	9.86	0.084	-0.31	0.53748384988657	0.65
mTTF	ZnT49B	4.42	0.084	-0.31	0.53748384988657	0.65
mTTF	CG4282	4.33	0.084	-0.31	0.53748384988657	0.65
mTTF	esn	3.23	0.084	-0.31	0.53748384988657	0.65
mTTF	Hr78	2.58	0.084	-0.31	0.53748384988657	0.65
mTTF	her	2.55	0.084	-0.31	0.53748384988657	0.65
mTTF	CG4707	2.35	0.084	-0.31	0.53748384988657	0.65
mTTF	Rbsn-5	2.26	0.084	-0.31	0.53748384988657	0.65
mTTF	CG32982	2.14	0.084	-0.31	0.53748384988657	0.65
mTTF	CG14117	2.03	0.084	-0.31	0.53748384988657	0.65
mTTF	Mi-2	1.98	0.084	-0.31	0.53748384988657	0.65
mTTF	CG42748	1.97	0.084	-0.31	0.53748384988657	0.65
mTTF	CG7928	1.93	0.084	-0.31	0.53748384988657	0.65
mTTF	Crc	1.93	0.084	-0.31	0.53748384988657	0.65
mTTF	Su(var)3-9	1.85	0.084	-0.31	0.53748384988657	0.65
mTTF	CG9727	1.78	0.084	-0.31	0.53748384988657	0.65
mTTF	CG14438	1.77	0.084	-0.31	0.53748384988657	0.65
mTTF	Su(var)3-7	1.75	0.084	-0.31	0.53748384988657	0.65
mTTF	CG4570	1.75	0.084	-0.31	0.53748384988657	0.65
mTTF	MEP-1	1.64	0.084	-0.31	0.53748384988657	0.65
mTTF	fuss	1.55	0.084	-0.31	0.53748384988657	0.65
mTTF	CG2199	1.53	0.084	-0.31	0.53748384988657	0.65
mTTF	Lpt	1.48	0.084	-0.31	0.53748384988657	0.65
mTTF	BtbVII	1.47	0.084	-0.31	0.53748384988657	0.65
mTTF	ash1	1.46	0.084	-0.31	0.53748384988657	0.65
mTTF	CG1792	1.44	0.084	-0.31	0.53748384988657	0.65
mTTF	Pcl	1.41	0.084	-0.31	0.53748384988657	0.65
mTTF	CG18764	1.32	0.084	-0.31	0.53748384988657	0.65
mTTF	CG8950	1.32	0.084	-0.31	0.53748384988657	0.65
mTTF	CG10209	1.28	0.084	-0.31	0.53748384988657	0.65
Pgant35A	Taf2	11.96	0.131	0.61	1	0.81
Pgant35A	Mtp	8.53	0.131	0.61	1	0.81
Pgant35A	Crc	7.41	0.131	0.61	1	0.81
Pgant35A	esn	5.84	0.131	0.61	1	0.81
Pgant35A	Gdi	5.23	0.131	0.61	1	0.81
Pgant35A	CG8159	4.61	0.131	0.61	1	0.81
Pgant35A	CG12267	3.91	0.131	0.61	1	0.81
Pgant35A	CG14667	3.65	0.131	0.61	1	0.81
Pgant35A	CG6813	3.33	0.131	0.61	1	0.81
Pgant35A	phtf	3.29	0.131	0.61	1	0.81
Pgant35A	CG17806	3.2	0.131	0.61	1	0.81
Pgant35A	CG1663	2.95	0.131	0.61	1	0.81
Pgant35A	CG3995	2.9	0.131	0.61	1	0.81
Pgant35A	MBD-R2	2.79	0.131	0.61	1	0.81
Pgant35A	CG8909	2.76	0.131	0.61	1	0.81
Pgant35A	CG4282	2.75	0.131	0.61	1	0.81
Pgant35A	egg	2.75	0.131	0.61	1	0.81
Pgant35A	slim	2.74	0.131	0.61	1	0.81
Pgant35A	CG31365	2.69	0.131	0.61	1	0.81
Pgant35A	CG15011	2.52	0.131	0.61	1	0.81
Pgant35A	CrebA	2.51	0.131	0.61	1	0.81
Pgant35A	GATAd	2.43	0.131	0.61	1	0.81
Pgant35A	CG8944	2.42	0.131	0.61	1	0.81
Pgant35A	CG31388	2.38	0.131	0.61	1	0.81
Pgant35A	CG1024	2.37	0.131	0.61	1	0.81
Pgant35A	CG7818	2.31	0.131	0.61	1	0.81
Pgant35A	stwl	2.28	0.131	0.61	1	0.81
Pgant35A	CG32700	2.26	0.131	0.61	1	0.81
Pgant35A	Bka	2.19	0.131	0.61	1	0.81
Pgant35A	Pfk	2.19	0.131	0.61	1	0.81
spel1	CG1620	6.43	0.061	0.2	0.683130051063973	0.91
spel1	Scm	5.48	0.061	0.2	0.683130051063973	0.91
spel1	CG17802	4.98	0.061	0.2	0.683130051063973	0.91
spel1	CG8301	4.06	0.061	0.2	0.683130051063973	0.91
spel1	CG14667	4.04	0.061	0.2	0.683130051063973	0.91
spel1	CG14117	3.95	0.061	0.2	0.683130051063973	0.91
spel1	Set2	3.51	0.061	0.2	0.683130051063973	0.91
spel1	CG9727	3.21	0.061	0.2	0.683130051063973	0.91
spel1	ash1	3.1	0.061	0.2	0.683130051063973	0.91
spel1	Fen1	2.96	0.061	0.2	0.683130051063973	0.91
spel1	pita	2.72	0.061	0.2	0.683130051063973	0.91
spel1	Cp190	2.67	0.061	0.2	0.683130051063973	0.91
spel1	egg	2.35	0.061	0.2	0.683130051063973	0.91
spel1	Plzf	2.2	0.061	0.2	0.683130051063973	0.91
spel1	CG6683	2.17	0.061	0.2	0.683130051063973	0.91
spel1	CG18476	2.05	0.061	0.2	0.683130051063973	0.91
spel1	CG31365	1.93	0.061	0.2	0.683130051063973	0.91
spel1	Glut4EF	1.87	0.061	0.2	0.683130051063973	0.91
spel1	Zif	1.86	0.061	0.2	0.683130051063973	0.91
spel1	CG18764	1.79	0.061	0.2	0.683130051063973	0.91
spel1	Atac2	1.75	0.061	0.2	0.683130051063973	0.91
spel1	CG8159	1.73	0.061	0.2	0.683130051063973	0.91
spel1	Kdm2	1.72	0.061	0.2	0.683130051063973	0.91
spel1	Mtp	1.67	0.061	0.2	0.683130051063973	0.91
spel1	Blos1	1.66	0.061	0.2	0.683130051063973	0.91
spel1	CG2199	1.65	0.061	0.2	0.683130051063973	0.91
spel1	RpIII128	1.58	0.061	0.2	0.683130051063973	0.91
spel1	ktub	1.51	0.061	0.2	0.683130051063973	0.91
spel1	CG14711	1.5	0.061	0.2	0.683130051063973	0.91
spel1	CG11695	1.49	0.061	0.2	0.683130051063973	0.91
elB	Crc	8.99	0.441	0.26	0.428571428571429	0.84
elB	sage	7.74	0.441	0.26	0.428571428571429	0.84
elB	Mes4	7.28	0.441	0.26	0.428571428571429	0.84
elB	CG13775	3.74	0.441	0.26	0.428571428571429	0.84
elB	Su(var)3-7	3.61	0.441	0.26	0.428571428571429	0.84
elB	CG17829	3.44	0.441	0.26	0.428571428571429	0.84
elB	Mtp	3.4	0.441	0.26	0.428571428571429	0.84
elB	Hr78	3.25	0.441	0.26	0.428571428571429	0.84
elB	Sry-delta	2.58	0.441	0.26	0.428571428571429	0.84
elB	GATAd	2.4	0.441	0.26	0.428571428571429	0.84
elB	CG10209	2.28	0.441	0.26	0.428571428571429	0.84
elB	CG3995	2.08	0.441	0.26	0.428571428571429	0.84
elB	TfIIFbeta	2.01	0.441	0.26	0.428571428571429	0.84
elB	az2	1.71	0.441	0.26	0.428571428571429	0.84
elB	CG3313	1.7	0.441	0.26	0.428571428571429	0.84
elB	CG8159	1.65	0.441	0.26	0.428571428571429	0.84
elB	CG11723	1.42	0.441	0.26	0.428571428571429	0.84
elB	CG4570	1.34	0.441	0.26	0.428571428571429	0.84
elB	CG9727	1.34	0.441	0.26	0.428571428571429	0.84
elB	CG7368	1.31	0.441	0.26	0.428571428571429	0.84
elB	Gdi	1.28	0.441	0.26	0.428571428571429	0.84
elB	CG18262	1.25	0.441	0.26	0.428571428571429	0.84
elB	CG14667	1.22	0.441	0.26	0.428571428571429	0.84
elB	CG9799	1.22	0.441	0.26	0.428571428571429	0.84
elB	Ravus	1.2	0.441	0.26	0.428571428571429	0.84
elB	CG18764	1.17	0.441	0.26	0.428571428571429	0.84
elB	Mat1	1.15	0.441	0.26	0.428571428571429	0.84
elB	Tusp	1.15	0.441	0.26	0.428571428571429	0.84
elB	MED22	1.06	0.441	0.26	0.428571428571429	0.84
elB	Octbeta2R	1.05	0.441	0.26	0.428571428571429	0.84
noc	Crc	7.19	0.645	0.39	0.29277002188456	0.01
noc	pita	6.93	0.645	0.39	0.29277002188456	0.01
noc	MED4	4.06	0.645	0.39	0.29277002188456	0.01
noc	MED25	3.49	0.645	0.39	0.29277002188456	0.01
noc	CG4707	2.85	0.645	0.39	0.29277002188456	0.01
noc	esn	2.81	0.645	0.39	0.29277002188456	0.01
noc	CG8301	2.76	0.645	0.39	0.29277002188456	0.01
noc	MED22	2.56	0.645	0.39	0.29277002188456	0.01
noc	MTA1-like	2.45	0.645	0.39	0.29277002188456	0.01
noc	su(Hw)	2.44	0.645	0.39	0.29277002188456	0.01
noc	tio	2.34	0.645	0.39	0.29277002188456	0.01
noc	brk	2.24	0.645	0.39	0.29277002188456	0.01
noc	MBD-R2	2.21	0.645	0.39	0.29277002188456	0.01
noc	Blos1	2.19	0.645	0.39	0.29277002188456	0.01
noc	Glut4EF	2.18	0.645	0.39	0.29277002188456	0.01
noc	nvy	2.06	0.645	0.39	0.29277002188456	0.01
noc	E2f2	2.03	0.645	0.39	0.29277002188456	0.01
noc	CG11723	2	0.645	0.39	0.29277002188456	0.01
noc	CG11414	2	0.645	0.39	0.29277002188456	0.01
noc	Ets97D	1.98	0.645	0.39	0.29277002188456	0.01
noc	Plzf	1.92	0.645	0.39	0.29277002188456	0.01
noc	Nufip	1.89	0.645	0.39	0.29277002188456	0.01
noc	dbr	1.88	0.645	0.39	0.29277002188456	0.01
noc	FoxP	1.87	0.645	0.39	0.29277002188456	0.01
noc	ERR	1.83	0.645	0.39	0.29277002188456	0.01
noc	CG8216	1.81	0.645	0.39	0.29277002188456	0.01
noc	Atf-2	1.77	0.645	0.39	0.29277002188456	0.01
noc	ash1	1.72	0.645	0.39	0.29277002188456	0.01
noc	CG11560	1.72	0.645	0.39	0.29277002188456	0.01
noc	Tusp	1.69	0.645	0.39	0.29277002188456	0.01
CR45693	CG4707	3.09	0.064	0.19	0.683130051063973	0.35
CR45693	slim	2.88	0.064	0.19	0.683130051063973	0.35
CR45693	MED25	2.56	0.064	0.19	0.683130051063973	0.35
CR45693	CG7386	2.2	0.064	0.19	0.683130051063973	0.35
CR45693	HLH106	2.19	0.064	0.19	0.683130051063973	0.35
CR45693	Hr78	2.17	0.064	0.19	0.683130051063973	0.35
CR45693	sba	2.03	0.064	0.19	0.683130051063973	0.35
CR45693	CG11696	1.92	0.064	0.19	0.683130051063973	0.35
CR45693	CG10321	1.92	0.064	0.19	0.683130051063973	0.35
CR45693	CG2202	1.91	0.064	0.19	0.683130051063973	0.35
CR45693	esn	1.91	0.064	0.19	0.683130051063973	0.35
CR45693	CG12155	1.89	0.064	0.19	0.683130051063973	0.35
CR45693	jing	1.84	0.064	0.19	0.683130051063973	0.35
CR45693	MED22	1.82	0.064	0.19	0.683130051063973	0.35
CR45693	MED4	1.78	0.064	0.19	0.683130051063973	0.35
CR45693	CG44002	1.69	0.064	0.19	0.683130051063973	0.35
CR45693	CG5033	1.58	0.064	0.19	0.683130051063973	0.35
CR45693	ktub	1.53	0.064	0.19	0.683130051063973	0.35
CR45693	ash1	1.53	0.064	0.19	0.683130051063973	0.35
CR45693	hang	1.44	0.064	0.19	0.683130051063973	0.35
CR45693	CG8909	1.4	0.064	0.19	0.683130051063973	0.35
CR45693	CG31441	1.39	0.064	0.19	0.683130051063973	0.35
CR45693	Opbp	1.36	0.064	0.19	0.683130051063973	0.35
CR45693	E(var)3-9	1.28	0.064	0.19	0.683130051063973	0.35
CR45693	CG11456	1.27	0.064	0.19	0.683130051063973	0.35
CR45693	Dip2	1.27	0.064	0.19	0.683130051063973	0.35
CR45693	Pcl	1.26	0.064	0.19	0.683130051063973	0.35
CR45693	Rfx	1.25	0.064	0.19	0.683130051063973	0.35
CR45693	CG2875	1.23	0.064	0.19	0.683130051063973	0.35
CR45693	CG11398	1.23	0.064	0.19	0.683130051063973	0.35
osp	CG15365	11.39	0.167	0.17	0.447213595499958	0.59
osp	scrt	10.39	0.167	0.17	0.447213595499958	0.59
osp	Tip60	7.88	0.167	0.17	0.447213595499958	0.59
osp	CG14438	4.08	0.167	0.17	0.447213595499958	0.59
osp	sage	3.54	0.167	0.17	0.447213595499958	0.59
osp	BtbVII	2.13	0.167	0.17	0.447213595499958	0.59
osp	CG14200	2.1	0.167	0.17	0.447213595499958	0.59
osp	CG42748	1.89	0.167	0.17	0.447213595499958	0.59
osp	mod	1.84	0.167	0.17	0.447213595499958	0.59
osp	FoxP	1.84	0.167	0.17	0.447213595499958	0.59
osp	MED22	1.8	0.167	0.17	0.447213595499958	0.59
osp	dbr	1.78	0.167	0.17	0.447213595499958	0.59
osp	CG8216	1.67	0.167	0.17	0.447213595499958	0.59
osp	Atf-2	1.66	0.167	0.17	0.447213595499958	0.59
osp	bon	1.6	0.167	0.17	0.447213595499958	0.59
osp	hang	1.53	0.167	0.17	0.447213595499958	0.59
osp	Bka	1.52	0.167	0.17	0.447213595499958	0.59
osp	CG10949	1.5	0.167	0.17	0.447213595499958	0.59
osp	CG5953	1.44	0.167	0.17	0.447213595499958	0.59
osp	sba	1.43	0.167	0.17	0.447213595499958	0.59
osp	CG17328	1.42	0.167	0.17	0.447213595499958	0.59
osp	CG6683	1.39	0.167	0.17	0.447213595499958	0.59
osp	CG6808	1.38	0.167	0.17	0.447213595499958	0.59
osp	TH1	1.34	0.167	0.17	0.447213595499958	0.59
osp	CG2875	1.33	0.167	0.17	0.447213595499958	0.59
osp	CG3065	1.31	0.167	0.17	0.447213595499958	0.59
osp	CG33213	1.3	0.167	0.17	0.447213595499958	0.59
osp	CG18265	1.26	0.167	0.17	0.447213595499958	0.59
osp	CG7928	1.25	0.167	0.17	0.447213595499958	0.59
osp	CG8301	1.19	0.167	0.17	0.447213595499958	0.59
CG42313	sba	6.49	0.701	-0.35	-0.0215916758543765	0.45
CG42313	MED30	3.11	0.701	-0.35	-0.0215916758543765	0.45
CG42313	CG4570	3.04	0.701	-0.35	-0.0215916758543765	0.45
CG42313	CG30403	2.55	0.701	-0.35	-0.0215916758543765	0.45
CG42313	CG42748	2.29	0.701	-0.35	-0.0215916758543765	0.45
CG42313	Cp190	2.11	0.701	-0.35	-0.0215916758543765	0.45
CG42313	onecut	2.11	0.701	-0.35	-0.0215916758543765	0.45
CG42313	PHDP	1.99	0.701	-0.35	-0.0215916758543765	0.45
CG42313	bs	1.9	0.701	-0.35	-0.0215916758543765	0.45
CG42313	CG8159	1.81	0.701	-0.35	-0.0215916758543765	0.45
CG42313	ph-p	1.8	0.701	-0.35	-0.0215916758543765	0.45
CG42313	Taf8	1.79	0.701	-0.35	-0.0215916758543765	0.45
CG42313	CG13775	1.76	0.701	-0.35	-0.0215916758543765	0.45
CG42313	ash1	1.69	0.701	-0.35	-0.0215916758543765	0.45
CG42313	CG2611	1.6	0.701	-0.35	-0.0215916758543765	0.45
CG42313	CG11317	1.55	0.701	-0.35	-0.0215916758543765	0.45
CG42313	CG11696	1.54	0.701	-0.35	-0.0215916758543765	0.45
CG42313	CG12162	1.53	0.701	-0.35	-0.0215916758543765	0.45
CG42313	MBD-R2	1.51	0.701	-0.35	-0.0215916758543765	0.45
CG42313	bon	1.51	0.701	-0.35	-0.0215916758543765	0.45
CG42313	CG11456	1.49	0.701	-0.35	-0.0215916758543765	0.45
CG42313	mTTF	1.48	0.701	-0.35	-0.0215916758543765	0.45
CG42313	Lpt	1.44	0.701	-0.35	-0.0215916758543765	0.45
CG42313	CG6907	1.41	0.701	-0.35	-0.0215916758543765	0.45
CG42313	Ravus	1.36	0.701	-0.35	-0.0215916758543765	0.45
CG42313	CG8388	1.35	0.701	-0.35	-0.0215916758543765	0.45
CG42313	Pbp45	1.35	0.701	-0.35	-0.0215916758543765	0.45
CG42313	CG6765	1.31	0.701	-0.35	-0.0215916758543765	0.45
CG42313	CG17361	1.29	0.701	-0.35	-0.0215916758543765	0.45
CG42313	MED25	1.28	0.701	-0.35	-0.0215916758543765	0.45
l(2)35Bc	CG3815	4.23	0.077	0.51	1	0.9
l(2)35Bc	Cp190	4.09	0.077	0.51	1	0.9
l(2)35Bc	CG11695	3.59	0.077	0.51	1	0.9
l(2)35Bc	CG17568	3.29	0.077	0.51	1	0.9
l(2)35Bc	CG8388	2.87	0.077	0.51	1	0.9
l(2)35Bc	Su(var)3-7	2.72	0.077	0.51	1	0.9
l(2)35Bc	dwg	2.66	0.077	0.51	1	0.9
l(2)35Bc	wdn	2.52	0.077	0.51	1	0.9
l(2)35Bc	MED4	2.39	0.077	0.51	1	0.9
l(2)35Bc	CG31365	2.31	0.077	0.51	1	0.9
l(2)35Bc	CG7785	2.28	0.077	0.51	1	0.9
l(2)35Bc	Mrtf	2.25	0.077	0.51	1	0.9
l(2)35Bc	Spt5	2.17	0.077	0.51	1	0.9
l(2)35Bc	ph-p	2.12	0.077	0.51	1	0.9
l(2)35Bc	CG10209	2.11	0.077	0.51	1	0.9
l(2)35Bc	Ravus	1.95	0.077	0.51	1	0.9
l(2)35Bc	Kdm4A	1.92	0.077	0.51	1	0.9
l(2)35Bc	mip120	1.91	0.077	0.51	1	0.9
l(2)35Bc	MTA1-like	1.87	0.077	0.51	1	0.9
l(2)35Bc	Sry-delta	1.85	0.077	0.51	1	0.9
l(2)35Bc	Cdc5	1.85	0.077	0.51	1	0.9
l(2)35Bc	CG8578	1.84	0.077	0.51	1	0.9
l(2)35Bc	Hr78	1.83	0.077	0.51	1	0.9
l(2)35Bc	CG12155	1.82	0.077	0.51	1	0.9
l(2)35Bc	Cdk8	1.82	0.077	0.51	1	0.9
l(2)35Bc	Mat1	1.81	0.077	0.51	1	0.9
l(2)35Bc	Brf	1.79	0.077	0.51	1	0.9
l(2)35Bc	Rfx	1.77	0.077	0.51	1	0.9
l(2)35Bc	Ets97D	1.72	0.077	0.51	1	0.9
l(2)35Bc	CG8950	1.67	0.077	0.51	1	0.9
CG15270	shn	3.9	0.102	0.42	0.53748384988657	0.67
CG15270	CG6686	3.3	0.102	0.42	0.53748384988657	0.67
CG15270	Mrtf	2.73	0.102	0.42	0.53748384988657	0.67
CG15270	stck	2.38	0.102	0.42	0.53748384988657	0.67
CG15270	CG3815	2.25	0.102	0.42	0.53748384988657	0.67
CG15270	CG12267	2.19	0.102	0.42	0.53748384988657	0.67
CG15270	CG1965	2.13	0.102	0.42	0.53748384988657	0.67
CG15270	Nufip	2.11	0.102	0.42	0.53748384988657	0.67
CG15270	Pfk	1.88	0.102	0.42	0.53748384988657	0.67
CG15270	Spt5	1.82	0.102	0.42	0.53748384988657	0.67
CG15270	CG11317	1.82	0.102	0.42	0.53748384988657	0.67
CG15270	hng2	1.8	0.102	0.42	0.53748384988657	0.67
CG15270	CG3995	1.79	0.102	0.42	0.53748384988657	0.67
CG15270	CG11902	1.69	0.102	0.42	0.53748384988657	0.67
CG15270	CG10904	1.69	0.102	0.42	0.53748384988657	0.67
CG15270	Gdi	1.67	0.102	0.42	0.53748384988657	0.67
CG15270	CG10321	1.62	0.102	0.42	0.53748384988657	0.67
CG15270	Tusp	1.6	0.102	0.42	0.53748384988657	0.67
CG15270	CG17829	1.5	0.102	0.42	0.53748384988657	0.67
CG15270	CG13624	1.49	0.102	0.42	0.53748384988657	0.67
CG15270	dom	1.44	0.102	0.42	0.53748384988657	0.67
CG15270	Taf8	1.44	0.102	0.42	0.53748384988657	0.67
CG15270	CG31388	1.39	0.102	0.42	0.53748384988657	0.67
CG15270	CG18619	1.35	0.102	0.42	0.53748384988657	0.67
CG15270	CG4854	1.34	0.102	0.42	0.53748384988657	0.67
CG15270	scrt	1.31	0.102	0.42	0.53748384988657	0.67
CG15270	CG15365	1.3	0.102	0.42	0.53748384988657	0.67
CG15270	CG33213	1.29	0.102	0.42	0.53748384988657	0.67
CG15270	CG12155	1.26	0.102	0.42	0.53748384988657	0.67
CG15270	CG6808	1.24	0.102	0.42	0.53748384988657	0.67
stc	CG12155	5.94	0.045	0.48	1	0.81
stc	yem	5.56	0.045	0.48	1	0.81
stc	slim	4.91	0.045	0.48	1	0.81
stc	Dip2	4.01	0.045	0.48	1	0.81
stc	CG31441	3.36	0.045	0.48	1	0.81
stc	CG4854	3.33	0.045	0.48	1	0.81
stc	CG7518	3.27	0.045	0.48	1	0.81
stc	CG11398	2.79	0.045	0.48	1	0.81
stc	CG18764	2.66	0.045	0.48	1	0.81
stc	CG17186	2.63	0.045	0.48	1	0.81
stc	bon	2.62	0.045	0.48	1	0.81
stc	nvy	2.61	0.045	0.48	1	0.81
stc	CG12219	2.39	0.045	0.48	1	0.81
stc	CG8216	2.29	0.045	0.48	1	0.81
stc	CG2611	2	0.045	0.48	1	0.81
stc	CG2889	1.99	0.045	0.48	1	0.81
stc	CG14438	1.96	0.045	0.48	1	0.81
stc	CG6907	1.96	0.045	0.48	1	0.81
stc	Bug22	1.9	0.045	0.48	1	0.81
stc	MED11	1.89	0.045	0.48	1	0.81
stc	CG17328	1.85	0.045	0.48	1	0.81
stc	CG10209	1.83	0.045	0.48	1	0.81
stc	CG2199	1.8	0.045	0.48	1	0.81
stc	Atac2	1.78	0.045	0.48	1	0.81
stc	CG6654	1.71	0.045	0.48	1	0.81
stc	stwl	1.7	0.045	0.48	1	0.81
stc	CG5033	1.7	0.045	0.48	1	0.81
stc	CG9890	1.7	0.045	0.48	1	0.81
stc	Ssrp	1.64	0.045	0.48	1	0.81
stc	dbr	1.5	0.045	0.48	1	0.81
CG4168	CR43671	5.23	0.164	-0.1	0.323875137815648	0.1
CG4168	MED15	3.68	0.164	-0.1	0.323875137815648	0.1
CG4168	Taf5	2.99	0.164	-0.1	0.323875137815648	0.1
CG4168	mld	2.71	0.164	-0.1	0.323875137815648	0.1
CG4168	Ravus	2.49	0.164	-0.1	0.323875137815648	0.1
CG4168	Rfx	2.49	0.164	-0.1	0.323875137815648	0.1
CG4168	CG10631	2.17	0.164	-0.1	0.323875137815648	0.1
CG4168	Set2	2.13	0.164	-0.1	0.323875137815648	0.1
CG4168	CG17829	2.08	0.164	-0.1	0.323875137815648	0.1
CG4168	Opbp	2.07	0.164	-0.1	0.323875137815648	0.1
CG4168	Cdk8	2.01	0.164	-0.1	0.323875137815648	0.1
CG4168	Nufip	1.96	0.164	-0.1	0.323875137815648	0.1
CG4168	stc	1.94	0.164	-0.1	0.323875137815648	0.1
CG4168	Mi-2	1.88	0.164	-0.1	0.323875137815648	0.1
CG4168	Hr78	1.81	0.164	-0.1	0.323875137815648	0.1
CG4168	CG4854	1.81	0.164	-0.1	0.323875137815648	0.1
CG4168	Bug22	1.74	0.164	-0.1	0.323875137815648	0.1
CG4168	az2	1.69	0.164	-0.1	0.323875137815648	0.1
CG4168	CG10904	1.68	0.164	-0.1	0.323875137815648	0.1
CG4168	dom	1.67	0.164	-0.1	0.323875137815648	0.1
CG4168	GATAd	1.59	0.164	-0.1	0.323875137815648	0.1
CG4168	CTPsyn	1.55	0.164	-0.1	0.323875137815648	0.1
CG4168	Cdc5	1.54	0.164	-0.1	0.323875137815648	0.1
CG4168	Glut4EF	1.54	0.164	-0.1	0.323875137815648	0.1
CG4168	CG2129	1.53	0.164	-0.1	0.323875137815648	0.1
CG4168	fuss	1.52	0.164	-0.1	0.323875137815648	0.1
CG4168	CG13775	1.42	0.164	-0.1	0.323875137815648	0.1
CG4168	CG11970	1.38	0.164	-0.1	0.323875137815648	0.1
CG4168	Crc	1.37	0.164	-0.1	0.323875137815648	0.1
CG4168	CG11398	1.33	0.164	-0.1	0.323875137815648	0.1
yuri	CG30403	5.01	0.311	0.81	1	0.38
yuri	ecd	4.51	0.311	0.81	1	0.38
yuri	CG7368	4.07	0.311	0.81	1	0.38
yuri	CG7386	3.47	0.311	0.81	1	0.38
yuri	CG17328	2.95	0.311	0.81	1	0.38
yuri	Crc	2.68	0.311	0.81	1	0.38
yuri	CG14200	2.62	0.311	0.81	1	0.38
yuri	CG17806	2.48	0.311	0.81	1	0.38
yuri	CG32982	2.47	0.311	0.81	1	0.38
yuri	sima	2.14	0.311	0.81	1	0.38
yuri	Dad	2.08	0.311	0.81	1	0.38
yuri	Tip60	1.94	0.311	0.81	1	0.38
yuri	hang	1.86	0.311	0.81	1	0.38
yuri	CR43671	1.82	0.311	0.81	1	0.38
yuri	her	1.8	0.311	0.81	1	0.38
yuri	CG7785	1.77	0.311	0.81	1	0.38
yuri	CG6907	1.71	0.311	0.81	1	0.38
yuri	CG2202	1.71	0.311	0.81	1	0.38
yuri	CG13624	1.7	0.311	0.81	1	0.38
yuri	CG11695	1.68	0.311	0.81	1	0.38
yuri	CG12267	1.61	0.311	0.81	1	0.38
yuri	CG4570	1.6	0.311	0.81	1	0.38
yuri	tio	1.47	0.311	0.81	1	0.38
yuri	Meics	1.44	0.311	0.81	1	0.38
yuri	yem	1.38	0.311	0.81	1	0.38
yuri	phtf	1.35	0.311	0.81	1	0.38
yuri	CG1620	1.32	0.311	0.81	1	0.38
yuri	MED4	1.3	0.311	0.81	1	0.38
yuri	CG3065	1.28	0.311	0.81	1	0.38
yuri	CG7987	1.27	0.311	0.81	1	0.38
kek3	scrt	14.83	0.527	-0.09	0.323875137815648	0.29
kek3	FoxP	7	0.527	-0.09	0.323875137815648	0.29
kek3	Octbeta2R	4.82	0.527	-0.09	0.323875137815648	0.29
kek3	CG31388	4.49	0.527	-0.09	0.323875137815648	0.29
kek3	CG6765	3.7	0.527	-0.09	0.323875137815648	0.29
kek3	Blos1	3.33	0.527	-0.09	0.323875137815648	0.29
kek3	ph-p	3.01	0.527	-0.09	0.323875137815648	0.29
kek3	CG1407	2.69	0.527	-0.09	0.323875137815648	0.29
kek3	CG18764	2.67	0.527	-0.09	0.323875137815648	0.29
kek3	sage	2.43	0.527	-0.09	0.323875137815648	0.29
kek3	CG7839	2.41	0.527	-0.09	0.323875137815648	0.29
kek3	stck	2.4	0.527	-0.09	0.323875137815648	0.29
kek3	CG32982	2.24	0.527	-0.09	0.323875137815648	0.29
kek3	MED22	2.15	0.527	-0.09	0.323875137815648	0.29
kek3	CG10321	2.14	0.527	-0.09	0.323875137815648	0.29
kek3	Bx	2.08	0.527	-0.09	0.323875137815648	0.29
kek3	CG44247	2	0.527	-0.09	0.323875137815648	0.29
kek3	CG12162	1.89	0.527	-0.09	0.323875137815648	0.29
kek3	sima	1.88	0.527	-0.09	0.323875137815648	0.29
kek3	esn	1.83	0.527	-0.09	0.323875137815648	0.29
kek3	Gdi	1.8	0.527	-0.09	0.323875137815648	0.29
kek3	MTA1-like	1.79	0.527	-0.09	0.323875137815648	0.29
kek3	nerfin-1	1.76	0.527	-0.09	0.323875137815648	0.29
kek3	Mi-2	1.75	0.527	-0.09	0.323875137815648	0.29
kek3	Kdm4A	1.72	0.527	-0.09	0.323875137815648	0.29
kek3	CG11723	1.67	0.527	-0.09	0.323875137815648	0.29
kek3	Mitf	1.64	0.527	-0.09	0.323875137815648	0.29
kek3	CG30403	1.64	0.527	-0.09	0.323875137815648	0.29
kek3	dom	1.54	0.527	-0.09	0.323875137815648	0.29
kek3	CG10949	1.54	0.527	-0.09	0.323875137815648	0.29
CG3793	l(3)mbt	8.84	0.08	0	0.174077655955698	0.3
CG3793	CG11723	5.27	0.08	0	0.174077655955698	0.3
CG3793	sima	4.33	0.08	0	0.174077655955698	0.3
CG3793	CG12267	4.08	0.08	0	0.174077655955698	0.3
CG3793	CG7839	3.17	0.08	0	0.174077655955698	0.3
CG3793	CG1407	2.95	0.08	0	0.174077655955698	0.3
CG3793	mTTF	2.92	0.08	0	0.174077655955698	0.3
CG3793	CG9727	2.7	0.08	0	0.174077655955698	0.3
CG3793	CG45071	2.69	0.08	0	0.174077655955698	0.3
CG3793	mod	2.45	0.08	0	0.174077655955698	0.3
CG3793	hang	2.44	0.08	0	0.174077655955698	0.3
CG3793	Su(var)3-9	2.37	0.08	0	0.174077655955698	0.3
CG3793	FoxP	2.31	0.08	0	0.174077655955698	0.3
CG3793	dom	2.22	0.08	0	0.174077655955698	0.3
CG3793	CG9305	2.17	0.08	0	0.174077655955698	0.3
CG3793	CG7928	2.03	0.08	0	0.174077655955698	0.3
CG3793	Fen1	2.01	0.08	0	0.174077655955698	0.3
CG3793	CG2202	1.94	0.08	0	0.174077655955698	0.3
CG3793	Octbeta2R	1.93	0.08	0	0.174077655955698	0.3
CG3793	CG10274	1.8	0.08	0	0.174077655955698	0.3
CG3793	CG1663	1.79	0.08	0	0.174077655955698	0.3
CG3793	Sry-delta	1.73	0.08	0	0.174077655955698	0.3
CG3793	CG1792	1.66	0.08	0	0.174077655955698	0.3
CG3793	CG15011	1.64	0.08	0	0.174077655955698	0.3
CG3793	shn	1.58	0.08	0	0.174077655955698	0.3
CG3793	CG10321	1.52	0.08	0	0.174077655955698	0.3
CG3793	Mitf	1.52	0.08	0	0.174077655955698	0.3
CG3793	CR43671	1.5	0.08	0	0.174077655955698	0.3
CG3793	CG17186	1.4	0.08	0	0.174077655955698	0.3
CG3793	E2f2	1.4	0.08	0	0.174077655955698	0.3
Ku80	CG18764	10.44	0.108	0.05	0.333333333333333	0.08
Ku80	CG4854	4.05	0.108	0.05	0.333333333333333	0.08
Ku80	mTTF	3.52	0.108	0.05	0.333333333333333	0.08
Ku80	RpIII128	3.4	0.108	0.05	0.333333333333333	0.08
Ku80	Hr78	3.05	0.108	0.05	0.333333333333333	0.08
Ku80	CrebA	3	0.108	0.05	0.333333333333333	0.08
Ku80	ph-p	2.9	0.108	0.05	0.333333333333333	0.08
Ku80	Spt5	2.88	0.108	0.05	0.333333333333333	0.08
Ku80	Blos1	2.82	0.108	0.05	0.333333333333333	0.08
Ku80	CG9799	2.55	0.108	0.05	0.333333333333333	0.08
Ku80	CG8216	2.55	0.108	0.05	0.333333333333333	0.08
Ku80	TfIIFbeta	2.44	0.108	0.05	0.333333333333333	0.08
Ku80	Kdm2	2.4	0.108	0.05	0.333333333333333	0.08
Ku80	esn	2.3	0.108	0.05	0.333333333333333	0.08
Ku80	Mtp	2.22	0.108	0.05	0.333333333333333	0.08
Ku80	CG7368	2.18	0.108	0.05	0.333333333333333	0.08
Ku80	dwg	2.16	0.108	0.05	0.333333333333333	0.08
Ku80	l(3)mbt	2.02	0.108	0.05	0.333333333333333	0.08
Ku80	CG9727	2.01	0.108	0.05	0.333333333333333	0.08
Ku80	CG11710	2	0.108	0.05	0.333333333333333	0.08
Ku80	ecd	1.99	0.108	0.05	0.333333333333333	0.08
Ku80	CG3407	1.96	0.108	0.05	0.333333333333333	0.08
Ku80	CG8319	1.95	0.108	0.05	0.333333333333333	0.08
Ku80	CG11398	1.92	0.108	0.05	0.333333333333333	0.08
Ku80	CG7928	1.82	0.108	0.05	0.333333333333333	0.08
Ku80	Brd8	1.79	0.108	0.05	0.333333333333333	0.08
Ku80	CG10904	1.76	0.108	0.05	0.333333333333333	0.08
Ku80	CG10321	1.74	0.108	0.05	0.333333333333333	0.08
Ku80	brk	1.68	0.108	0.05	0.333333333333333	0.08
Ku80	fu2	1.66	0.108	0.05	0.333333333333333	0.08
beat-Ib	Hr46	10.1	0.354	-0.08	0.333333333333333	0.21
beat-Ib	CG12219	6.05	0.354	-0.08	0.333333333333333	0.21
beat-Ib	Dip2	5.94	0.354	-0.08	0.333333333333333	0.21
beat-Ib	Rbsn-5	5.24	0.354	-0.08	0.333333333333333	0.21
beat-Ib	Spt5	4.69	0.354	-0.08	0.333333333333333	0.21
beat-Ib	Pcl	4	0.354	-0.08	0.333333333333333	0.21
beat-Ib	bs	3.72	0.354	-0.08	0.333333333333333	0.21
beat-Ib	ktub	3.52	0.354	-0.08	0.333333333333333	0.21
beat-Ib	phtf	3.52	0.354	-0.08	0.333333333333333	0.21
beat-Ib	CG8578	3.31	0.354	-0.08	0.333333333333333	0.21
beat-Ib	Ets97D	3.21	0.354	-0.08	0.333333333333333	0.21
beat-Ib	mTTF	3.04	0.354	-0.08	0.333333333333333	0.21
beat-Ib	CG4707	2.92	0.354	-0.08	0.333333333333333	0.21
beat-Ib	CG15435	2.85	0.354	-0.08	0.333333333333333	0.21
beat-Ib	CG11710	2.81	0.354	-0.08	0.333333333333333	0.21
beat-Ib	Ssrp	2.43	0.354	-0.08	0.333333333333333	0.21
beat-Ib	Plzf	2.33	0.354	-0.08	0.333333333333333	0.21
beat-Ib	Mat1	2.21	0.354	-0.08	0.333333333333333	0.21
beat-Ib	Su(z)2	2.19	0.354	-0.08	0.333333333333333	0.21
beat-Ib	ph-p	1.98	0.354	-0.08	0.333333333333333	0.21
beat-Ib	CG2199	1.96	0.354	-0.08	0.333333333333333	0.21
beat-Ib	CG10274	1.95	0.354	-0.08	0.333333333333333	0.21
beat-Ib	shn	1.93	0.354	-0.08	0.333333333333333	0.21
beat-Ib	CG11723	1.9	0.354	-0.08	0.333333333333333	0.21
beat-Ib	esn	1.87	0.354	-0.08	0.333333333333333	0.21
beat-Ib	CG8159	1.8	0.354	-0.08	0.333333333333333	0.21
beat-Ib	az2	1.78	0.354	-0.08	0.333333333333333	0.21
beat-Ib	Rabex-5	1.76	0.354	-0.08	0.333333333333333	0.21
beat-Ib	CG17829	1.72	0.354	-0.08	0.333333333333333	0.21
beat-Ib	CG7518	1.59	0.354	-0.08	0.333333333333333	0.21
beat-Ic	CG8301	6.62	0.45	0.52	0.786795792469443	0.64
beat-Ic	CG7818	4.64	0.45	0.52	0.786795792469443	0.64
beat-Ic	Ssrp	4.14	0.45	0.52	0.786795792469443	0.64
beat-Ic	CG15435	4.11	0.45	0.52	0.786795792469443	0.64
beat-Ic	CG4707	3.63	0.45	0.52	0.786795792469443	0.64
beat-Ic	caz	3.06	0.45	0.52	0.786795792469443	0.64
beat-Ic	Mitf	2.97	0.45	0.52	0.786795792469443	0.64
beat-Ic	slim	2.93	0.45	0.52	0.786795792469443	0.64
beat-Ic	ktub	2.61	0.45	0.52	0.786795792469443	0.64
beat-Ic	Ets97D	2.5	0.45	0.52	0.786795792469443	0.64
beat-Ic	Spt5	2.41	0.45	0.52	0.786795792469443	0.64
beat-Ic	Hr78	2.31	0.45	0.52	0.786795792469443	0.64
beat-Ic	Pcl	2.17	0.45	0.52	0.786795792469443	0.64
beat-Ic	CG3919	2.1	0.45	0.52	0.786795792469443	0.64
beat-Ic	CG11710	2.09	0.45	0.52	0.786795792469443	0.64
beat-Ic	her	2.06	0.45	0.52	0.786795792469443	0.64
beat-Ic	ZnT49B	1.99	0.45	0.52	0.786795792469443	0.64
beat-Ic	Dip1	1.95	0.45	0.52	0.786795792469443	0.64
beat-Ic	Dip2	1.93	0.45	0.52	0.786795792469443	0.64
beat-Ic	CG10631	1.92	0.45	0.52	0.786795792469443	0.64
beat-Ic	FoxP	1.78	0.45	0.52	0.786795792469443	0.64
beat-Ic	Hr46	1.74	0.45	0.52	0.786795792469443	0.64
beat-Ic	CG11456	1.73	0.45	0.52	0.786795792469443	0.64
beat-Ic	Atac2	1.72	0.45	0.52	0.786795792469443	0.64
beat-Ic	Taf8	1.69	0.45	0.52	0.786795792469443	0.64
beat-Ic	CG10274	1.68	0.45	0.52	0.786795792469443	0.64
beat-Ic	CG17328	1.56	0.45	0.52	0.786795792469443	0.64
beat-Ic	ph-p	1.49	0.45	0.52	0.786795792469443	0.64
beat-Ic	yem	1.45	0.45	0.52	0.786795792469443	0.64
beat-Ic	Atf-2	1.44	0.45	0.52	0.786795792469443	0.64
CR43825	CG8301	5	0.068	0.66	1	0.52
CR43825	CG17829	3.11	0.068	0.66	1	0.52
CR43825	CG10904	1.95	0.068	0.66	1	0.52
CR43825	ZnT49B	1.92	0.068	0.66	1	0.52
CR43825	ecd	1.82	0.068	0.66	1	0.52
CR43825	Atf-2	1.78	0.068	0.66	1	0.52
CR43825	CG44247	1.78	0.068	0.66	1	0.52
CR43825	MED4	1.67	0.068	0.66	1	0.52
CR43825	CG31441	1.67	0.068	0.66	1	0.52
CR43825	CG11710	1.46	0.068	0.66	1	0.52
CR43825	CG8216	1.46	0.068	0.66	1	0.52
CR43825	GATAd	1.43	0.068	0.66	1	0.52
CR43825	CG1620	1.37	0.068	0.66	1	0.52
CR43825	Lpt	1.36	0.068	0.66	1	0.52
CR43825	stck	1.35	0.068	0.66	1	0.52
CR43825	scrt	1.35	0.068	0.66	1	0.52
CR43825	CG8314	1.32	0.068	0.66	1	0.52
CR43825	CG11560	1.32	0.068	0.66	1	0.52
CR43825	CG33213	1.3	0.068	0.66	1	0.52
CR43825	Mat1	1.27	0.068	0.66	1	0.52
CR43825	esn	1.27	0.068	0.66	1	0.52
CR43825	CG6808	1.25	0.068	0.66	1	0.52
CR43825	CG3313	1.21	0.068	0.66	1	0.52
CR43825	shn	1.21	0.068	0.66	1	0.52
CR43825	CG14438	1.21	0.068	0.66	1	0.52
CR43825	bs	1.2	0.068	0.66	1	0.52
CR43825	Tbp	1.17	0.068	0.66	1	0.52
CR43825	sba	1.16	0.068	0.66	1	0.52
CR43825	CG18262	1.15	0.068	0.66	1	0.52
CR43825	CG17612	1.11	0.068	0.66	1	0.52
beat-Ia	CG6907	5.5	0.61	-0.4	0.181568259800641	0.07
beat-Ia	CG8301	4.02	0.61	-0.4	0.181568259800641	0.07
beat-Ia	CG17829	3.58	0.61	-0.4	0.181568259800641	0.07
beat-Ia	MED22	3.46	0.61	-0.4	0.181568259800641	0.07
beat-Ia	CG17802	2.89	0.61	-0.4	0.181568259800641	0.07
beat-Ia	RpIII128	2.4	0.61	-0.4	0.181568259800641	0.07
beat-Ia	TfIIFbeta	2.36	0.61	-0.4	0.181568259800641	0.07
beat-Ia	CG42748	2.35	0.61	-0.4	0.181568259800641	0.07
beat-Ia	CG8944	2.26	0.61	-0.4	0.181568259800641	0.07
beat-Ia	CG11456	2.22	0.61	-0.4	0.181568259800641	0.07
beat-Ia	nvy	2.2	0.61	-0.4	0.181568259800641	0.07
beat-Ia	Xpd	2.19	0.61	-0.4	0.181568259800641	0.07
beat-Ia	CG9305	1.96	0.61	-0.4	0.181568259800641	0.07
beat-Ia	Kdm2	1.93	0.61	-0.4	0.181568259800641	0.07
beat-Ia	Hr46	1.9	0.61	-0.4	0.181568259800641	0.07
beat-Ia	CG34149	1.86	0.61	-0.4	0.181568259800641	0.07
beat-Ia	CG10209	1.84	0.61	-0.4	0.181568259800641	0.07
beat-Ia	hang	1.83	0.61	-0.4	0.181568259800641	0.07
beat-Ia	CG5196	1.72	0.61	-0.4	0.181568259800641	0.07
beat-Ia	CG12104	1.7	0.61	-0.4	0.181568259800641	0.07
beat-Ia	Octbeta2R	1.64	0.61	-0.4	0.181568259800641	0.07
beat-Ia	Taf2	1.62	0.61	-0.4	0.181568259800641	0.07
beat-Ia	Tip60	1.58	0.61	-0.4	0.181568259800641	0.07
beat-Ia	Kdm4A	1.58	0.61	-0.4	0.181568259800641	0.07
beat-Ia	CG7928	1.53	0.61	-0.4	0.181568259800641	0.07
beat-Ia	CG13775	1.49	0.61	-0.4	0.181568259800641	0.07
beat-Ia	CG32700	1.46	0.61	-0.4	0.181568259800641	0.07
beat-Ia	Cp190	1.43	0.61	-0.4	0.181568259800641	0.07
beat-Ia	CG14667	1.42	0.61	-0.4	0.181568259800641	0.07
beat-Ia	CG1965	1.42	0.61	-0.4	0.181568259800641	0.07
CG42817	CG8950	5.26	0.14	-0.09	0.174077655955698	0.22
CG42817	bon	4.49	0.14	-0.09	0.174077655955698	0.22
CG42817	CG32982	4.45	0.14	-0.09	0.174077655955698	0.22
CG42817	Su(var)3-9	4.1	0.14	-0.09	0.174077655955698	0.22
CG42817	CG12075	3.34	0.14	-0.09	0.174077655955698	0.22
CG42817	CG6254	3.17	0.14	-0.09	0.174077655955698	0.22
CG42817	CG17612	3.05	0.14	-0.09	0.174077655955698	0.22
CG42817	mTTF	2.89	0.14	-0.09	0.174077655955698	0.22
CG42817	CG1407	2.41	0.14	-0.09	0.174077655955698	0.22
CG42817	FoxP	2.4	0.14	-0.09	0.174077655955698	0.22
CG42817	ktub	2.2	0.14	-0.09	0.174077655955698	0.22
CG42817	MTA1-like	2.09	0.14	-0.09	0.174077655955698	0.22
CG42817	CG44002	1.96	0.14	-0.09	0.174077655955698	0.22
CG42817	CG17328	1.93	0.14	-0.09	0.174077655955698	0.22
CG42817	pita	1.91	0.14	-0.09	0.174077655955698	0.22
CG42817	CG7368	1.88	0.14	-0.09	0.174077655955698	0.22
CG42817	hang	1.87	0.14	-0.09	0.174077655955698	0.22
CG42817	Ravus	1.81	0.14	-0.09	0.174077655955698	0.22
CG42817	CR43671	1.72	0.14	-0.09	0.174077655955698	0.22
CG42817	CG1024	1.72	0.14	-0.09	0.174077655955698	0.22
CG42817	CG8944	1.65	0.14	-0.09	0.174077655955698	0.22
CG42817	CG2889	1.62	0.14	-0.09	0.174077655955698	0.22
CG42817	egg	1.59	0.14	-0.09	0.174077655955698	0.22
CG42817	CG6765	1.59	0.14	-0.09	0.174077655955698	0.22
CG42817	CTPsyn	1.58	0.14	-0.09	0.174077655955698	0.22
CG42817	Blos1	1.57	0.14	-0.09	0.174077655955698	0.22
CG42817	TH1	1.55	0.14	-0.09	0.174077655955698	0.22
CG42817	Fen1	1.55	0.14	-0.09	0.174077655955698	0.22
CG42817	CG18476	1.51	0.14	-0.09	0.174077655955698	0.22
CG42817	CG18262	1.5	0.14	-0.09	0.174077655955698	0.22
heix	CG6813	7.66	0.098	0.85	1	0.41
heix	MED15	6.37	0.098	0.85	1	0.41
heix	Pfk	3.33	0.098	0.85	1	0.41
heix	CG10321	3.29	0.098	0.85	1	0.41
heix	ash1	3.06	0.098	0.85	1	0.41
heix	Tip60	2.74	0.098	0.85	1	0.41
heix	CG9305	2.63	0.098	0.85	1	0.41
heix	CG13894	2.61	0.098	0.85	1	0.41
heix	CG17829	2.52	0.098	0.85	1	0.41
heix	TH1	2.48	0.098	0.85	1	0.41
heix	Kdm4A	2.44	0.098	0.85	1	0.41
heix	Bug22	2.39	0.098	0.85	1	0.41
heix	CG12104	2.28	0.098	0.85	1	0.41
heix	Opbp	2.27	0.098	0.85	1	0.41
heix	Sry-delta	2.17	0.098	0.85	1	0.41
heix	Hr46	2.13	0.098	0.85	1	0.41
heix	CR43671	2.09	0.098	0.85	1	0.41
heix	ecd	2.05	0.098	0.85	1	0.41
heix	Brd8	2	0.098	0.85	1	0.41
heix	CG15073	1.77	0.098	0.85	1	0.41
heix	CrebA	1.76	0.098	0.85	1	0.41
heix	CG15011	1.76	0.098	0.85	1	0.41
heix	TfIIFbeta	1.74	0.098	0.85	1	0.41
heix	CG1407	1.69	0.098	0.85	1	0.41
heix	CG1792	1.67	0.098	0.85	1	0.41
heix	CG7818	1.67	0.098	0.85	1	0.41
heix	Spt5	1.65	0.098	0.85	1	0.41
heix	MEP-1	1.62	0.098	0.85	1	0.41
heix	wdn	1.59	0.098	0.85	1	0.41
heix	Nufip	1.53	0.098	0.85	1	0.41
CG5861	CG6808	2.59	0.076	-0.27	0.142857142857143	0.14
CG5861	Blos1	2.41	0.076	-0.27	0.142857142857143	0.14
CG5861	nvy	2.35	0.076	-0.27	0.142857142857143	0.14
CG5861	CG17802	2.2	0.076	-0.27	0.142857142857143	0.14
CG5861	Atac1	2.2	0.076	-0.27	0.142857142857143	0.14
CG5861	Ets97D	2.17	0.076	-0.27	0.142857142857143	0.14
CG5861	CG2199	2.12	0.076	-0.27	0.142857142857143	0.14
CG5861	Taf2	2.11	0.076	-0.27	0.142857142857143	0.14
CG5861	Mrtf	2	0.076	-0.27	0.142857142857143	0.14
CG5861	CG10321	1.99	0.076	-0.27	0.142857142857143	0.14
CG5861	dwg	1.95	0.076	-0.27	0.142857142857143	0.14
CG5861	CG7928	1.92	0.076	-0.27	0.142857142857143	0.14
CG5861	Mtp	1.89	0.076	-0.27	0.142857142857143	0.14
CG5861	CG2611	1.82	0.076	-0.27	0.142857142857143	0.14
CG5861	CG10147	1.76	0.076	-0.27	0.142857142857143	0.14
CG5861	CG32700	1.76	0.076	-0.27	0.142857142857143	0.14
CG5861	CG3065	1.75	0.076	-0.27	0.142857142857143	0.14
CG5861	E(var)3-9	1.72	0.076	-0.27	0.142857142857143	0.14
CG5861	CG9727	1.62	0.076	-0.27	0.142857142857143	0.14
CG5861	CG3815	1.61	0.076	-0.27	0.142857142857143	0.14
CG5861	CG17328	1.6	0.076	-0.27	0.142857142857143	0.14
CG5861	Su(var)3-7	1.6	0.076	-0.27	0.142857142857143	0.14
CG5861	CG11970	1.59	0.076	-0.27	0.142857142857143	0.14
CG5861	CG44247	1.54	0.076	-0.27	0.142857142857143	0.14
CG5861	CG18265	1.5	0.076	-0.27	0.142857142857143	0.14
CG5861	Mat1	1.49	0.076	-0.27	0.142857142857143	0.14
CG5861	CG6765	1.42	0.076	-0.27	0.142857142857143	0.14
CG5861	Dip2	1.4	0.076	-0.27	0.142857142857143	0.14
CG5861	CG12219	1.39	0.076	-0.27	0.142857142857143	0.14
CG5861	TH1	1.38	0.076	-0.27	0.142857142857143	0.14
Syx5	CG4854	9.38	0.086	0.22	0.382970843102535	0.24
Syx5	az2	5.06	0.086	0.22	0.382970843102535	0.24
Syx5	wdn	4.3	0.086	0.22	0.382970843102535	0.24
Syx5	CG15073	4.24	0.086	0.22	0.382970843102535	0.24
Syx5	ph-p	2.91	0.086	0.22	0.382970843102535	0.24
Syx5	CG6683	2.91	0.086	0.22	0.382970843102535	0.24
Syx5	Sry-delta	2.72	0.086	0.22	0.382970843102535	0.24
Syx5	dwg	2.66	0.086	0.22	0.382970843102535	0.24
Syx5	YL-1	2.43	0.086	0.22	0.382970843102535	0.24
Syx5	CG11317	2.29	0.086	0.22	0.382970843102535	0.24
Syx5	CG5196	2.08	0.086	0.22	0.382970843102535	0.24
Syx5	CG2611	2.04	0.086	0.22	0.382970843102535	0.24
Syx5	CG11902	2.02	0.086	0.22	0.382970843102535	0.24
Syx5	CG18619	2.01	0.086	0.22	0.382970843102535	0.24
Syx5	Atac2	1.99	0.086	0.22	0.382970843102535	0.24
Syx5	Mi-2	1.85	0.086	0.22	0.382970843102535	0.24
Syx5	CG3995	1.83	0.086	0.22	0.382970843102535	0.24
Syx5	CG6907	1.82	0.086	0.22	0.382970843102535	0.24
Syx5	RpIII128	1.82	0.086	0.22	0.382970843102535	0.24
Syx5	MTA1-like	1.77	0.086	0.22	0.382970843102535	0.24
Syx5	Dip1	1.77	0.086	0.22	0.382970843102535	0.24
Syx5	CG11695	1.72	0.086	0.22	0.382970843102535	0.24
Syx5	Rfx	1.7	0.086	0.22	0.382970843102535	0.24
Syx5	Cdk8	1.6	0.086	0.22	0.382970843102535	0.24
Syx5	Usf	1.56	0.086	0.22	0.382970843102535	0.24
Syx5	CG11723	1.54	0.086	0.22	0.382970843102535	0.24
Syx5	CG11414	1.51	0.086	0.22	0.382970843102535	0.24
Syx5	brk	1.51	0.086	0.22	0.382970843102535	0.24
Syx5	CG11560	1.51	0.086	0.22	0.382970843102535	0.24
Syx5	Elp3	1.39	0.086	0.22	0.382970843102535	0.24
fzy	Atu	6.91	0.042	0.49	0.654653670707977	0.36
fzy	mute	5.6	0.042	0.49	0.654653670707977	0.36
fzy	bon	5.32	0.042	0.49	0.654653670707977	0.36
fzy	Xpd	5.31	0.042	0.49	0.654653670707977	0.36
fzy	mTTF	4.7	0.042	0.49	0.654653670707977	0.36
fzy	Mtp	4.59	0.042	0.49	0.654653670707977	0.36
fzy	CG6683	3.95	0.042	0.49	0.654653670707977	0.36
fzy	CG30403	3.57	0.042	0.49	0.654653670707977	0.36
fzy	CG44002	3.41	0.042	0.49	0.654653670707977	0.36
fzy	Set2	2.72	0.042	0.49	0.654653670707977	0.36
fzy	CG4707	2.66	0.042	0.49	0.654653670707977	0.36
fzy	fu2	2.47	0.042	0.49	0.654653670707977	0.36
fzy	CG7556	2.44	0.042	0.49	0.654653670707977	0.36
fzy	MEP-1	2.3	0.042	0.49	0.654653670707977	0.36
fzy	CG10321	2.14	0.042	0.49	0.654653670707977	0.36
fzy	CG9305	2.13	0.042	0.49	0.654653670707977	0.36
fzy	onecut	2.11	0.042	0.49	0.654653670707977	0.36
fzy	Taf2	2.1	0.042	0.49	0.654653670707977	0.36
fzy	Dh44-R2	2.07	0.042	0.49	0.654653670707977	0.36
fzy	Elp3	2.07	0.042	0.49	0.654653670707977	0.36
fzy	sima	2.03	0.042	0.49	0.654653670707977	0.36
fzy	Mi-2	1.94	0.042	0.49	0.654653670707977	0.36
fzy	CG12219	1.93	0.042	0.49	0.654653670707977	0.36
fzy	CG4282	1.9	0.042	0.49	0.654653670707977	0.36
fzy	yem	1.88	0.042	0.49	0.654653670707977	0.36
fzy	bs	1.84	0.042	0.49	0.654653670707977	0.36
fzy	caz	1.82	0.042	0.49	0.654653670707977	0.36
fzy	CG17361	1.82	0.042	0.49	0.654653670707977	0.36
fzy	CG3313	1.79	0.042	0.49	0.654653670707977	0.36
fzy	CG10209	1.78	0.042	0.49	0.654653670707977	0.36
CG4278	Lpt	4.33	0.117	0.48	1	0.82
CG4278	dom	3.88	0.117	0.48	1	0.82
CG4278	CG2199	3.42	0.117	0.48	1	0.82
CG4278	CG8944	2.38	0.117	0.48	1	0.82
CG4278	Atf-2	2.1	0.117	0.48	1	0.82
CG4278	CrebA	2.01	0.117	0.48	1	0.82
CG4278	Su(var)3-9	1.93	0.117	0.48	1	0.82
CG4278	Ssl1	1.92	0.117	0.48	1	0.82
CG4278	CG3815	1.81	0.117	0.48	1	0.82
CG4278	Nufip	1.78	0.117	0.48	1	0.82
CG4278	mld	1.77	0.117	0.48	1	0.82
CG4278	BtbVII	1.77	0.117	0.48	1	0.82
CG4278	tio	1.76	0.117	0.48	1	0.82
CG4278	Scm	1.74	0.117	0.48	1	0.82
CG4278	Taf8	1.73	0.117	0.48	1	0.82
CG4278	sima	1.71	0.117	0.48	1	0.82
CG4278	CG11456	1.71	0.117	0.48	1	0.82
CG4278	nvy	1.71	0.117	0.48	1	0.82
CG4278	polybromo	1.67	0.117	0.48	1	0.82
CG4278	CG6765	1.66	0.117	0.48	1	0.82
CG4278	Zif	1.62	0.117	0.48	1	0.82
CG4278	Gdi	1.62	0.117	0.48	1	0.82
CG4278	CG14438	1.61	0.117	0.48	1	0.82
CG4278	Set2	1.56	0.117	0.48	1	0.82
CG4278	CG3407	1.55	0.117	0.48	1	0.82
CG4278	CG13624	1.51	0.117	0.48	1	0.82
CG4278	CG42748	1.51	0.117	0.48	1	0.82
CG4278	CG6907	1.49	0.117	0.48	1	0.82
CG4278	CG13775	1.44	0.117	0.48	1	0.82
CG4278	CG6808	1.42	0.117	0.48	1	0.82
dac	Gdi	4.14	0.26	0.61	0.683130051063973	0.49
dac	CG3995	3.56	0.26	0.61	0.683130051063973	0.49
dac	CTPsyn	3.39	0.26	0.61	0.683130051063973	0.49
dac	CG34149	3.13	0.26	0.61	0.683130051063973	0.49
dac	CG15073	3.09	0.26	0.61	0.683130051063973	0.49
dac	HLH106	2.79	0.26	0.61	0.683130051063973	0.49
dac	CG17802	2.71	0.26	0.61	0.683130051063973	0.49
dac	egg	2.7	0.26	0.61	0.683130051063973	0.49
dac	Hr78	2.6	0.26	0.61	0.683130051063973	0.49
dac	CG33213	2.5	0.26	0.61	0.683130051063973	0.49
dac	CG30403	2.34	0.26	0.61	0.683130051063973	0.49
dac	Cp190	2.27	0.26	0.61	0.683130051063973	0.49
dac	CG2875	2.26	0.26	0.61	0.683130051063973	0.49
dac	CG10274	2.18	0.26	0.61	0.683130051063973	0.49
dac	CG6689	2.03	0.26	0.61	0.683130051063973	0.49
dac	CG8314	1.99	0.26	0.61	0.683130051063973	0.49
dac	YL-1	1.91	0.26	0.61	0.683130051063973	0.49
dac	CG6813	1.81	0.26	0.61	0.683130051063973	0.49
dac	pfk	1.73	0.26	0.61	0.683130051063973	0.49
dac	MED15	1.65	0.26	0.61	0.683130051063973	0.49
dac	CG12267	1.63	0.26	0.61	0.683130051063973	0.49
dac	su(Hw)	1.62	0.26	0.61	0.683130051063973	0.49
dac	CG1663	1.62	0.26	0.61	0.683130051063973	0.49
dac	fu2	1.59	0.26	0.61	0.683130051063973	0.49
dac	Kdm2	1.52	0.26	0.61	0.683130051063973	0.49
dac	CG9727	1.49	0.26	0.61	0.683130051063973	0.49
dac	CG7368	1.48	0.26	0.61	0.683130051063973	0.49
dac	Mi-2	1.47	0.26	0.61	0.683130051063973	0.49
dac	CG6254	1.46	0.26	0.61	0.683130051063973	0.49
dac	CG14711	1.41	0.26	0.61	0.683130051063973	0.49
Tpr2	CG7556	5.87	0.265	-0.05	0.124034734589208	0.12
Tpr2	MED15	3.39	0.265	-0.05	0.124034734589208	0.12
Tpr2	CG5196	2.73	0.265	-0.05	0.124034734589208	0.12
Tpr2	Brd8	2.52	0.265	-0.05	0.124034734589208	0.12
Tpr2	CG1965	2.5	0.265	-0.05	0.124034734589208	0.12
Tpr2	CG31388	2.42	0.265	-0.05	0.124034734589208	0.12
Tpr2	mip120	1.98	0.265	-0.05	0.124034734589208	0.12
Tpr2	CG12267	1.84	0.265	-0.05	0.124034734589208	0.12
Tpr2	CG11710	1.81	0.265	-0.05	0.124034734589208	0.12
Tpr2	Hr46	1.81	0.265	-0.05	0.124034734589208	0.12
Tpr2	stck	1.72	0.265	-0.05	0.124034734589208	0.12
Tpr2	CG11970	1.72	0.265	-0.05	0.124034734589208	0.12
Tpr2	mute	1.69	0.265	-0.05	0.124034734589208	0.12
Tpr2	CR43671	1.67	0.265	-0.05	0.124034734589208	0.12
Tpr2	CG11695	1.61	0.265	-0.05	0.124034734589208	0.12
Tpr2	Sry-delta	1.6	0.265	-0.05	0.124034734589208	0.12
Tpr2	Su(var)3-9	1.53	0.265	-0.05	0.124034734589208	0.12
Tpr2	Rbsn-5	1.53	0.265	-0.05	0.124034734589208	0.12
Tpr2	CG14711	1.49	0.265	-0.05	0.124034734589208	0.12
Tpr2	Glut4EF	1.49	0.265	-0.05	0.124034734589208	0.12
Tpr2	CG11902	1.44	0.265	-0.05	0.124034734589208	0.12
Tpr2	phtf	1.42	0.265	-0.05	0.124034734589208	0.12
Tpr2	brk	1.42	0.265	-0.05	0.124034734589208	0.12
Tpr2	Cdk8	1.35	0.265	-0.05	0.124034734589208	0.12
Tpr2	osa	1.34	0.265	-0.05	0.124034734589208	0.12
Tpr2	Bx	1.3	0.265	-0.05	0.124034734589208	0.12
Tpr2	CG44247	1.27	0.265	-0.05	0.124034734589208	0.12
Tpr2	bs	1.24	0.265	-0.05	0.124034734589208	0.12
Tpr2	nvy	1.21	0.265	-0.05	0.124034734589208	0.12
Tpr2	CG11723	1.19	0.265	-0.05	0.124034734589208	0.12
CG5953	Spt5	6.34	0.135	0.03	0.174077655955698	0.15
CG5953	CG1407	4.24	0.135	0.03	0.174077655955698	0.15
CG5953	mld	3.46	0.135	0.03	0.174077655955698	0.15
CG5953	CG7928	2.9	0.135	0.03	0.174077655955698	0.15
CG5953	Dip1	2.8	0.135	0.03	0.174077655955698	0.15
CG5953	stck	2.73	0.135	0.03	0.174077655955698	0.15
CG5953	TH1	2.68	0.135	0.03	0.174077655955698	0.15
CG5953	Dad	2.63	0.135	0.03	0.174077655955698	0.15
CG5953	ERR	2.28	0.135	0.03	0.174077655955698	0.15
CG5953	Zif	2.19	0.135	0.03	0.174077655955698	0.15
CG5953	CG12219	2.04	0.135	0.03	0.174077655955698	0.15
CG5953	CG7368	1.97	0.135	0.03	0.174077655955698	0.15
CG5953	Atf-2	1.84	0.135	0.03	0.174077655955698	0.15
CG5953	CG14711	1.84	0.135	0.03	0.174077655955698	0.15
CG5953	CG6813	1.72	0.135	0.03	0.174077655955698	0.15
CG5953	Pcl	1.71	0.135	0.03	0.174077655955698	0.15
CG5953	CG1965	1.7	0.135	0.03	0.174077655955698	0.15
CG5953	CG3313	1.65	0.135	0.03	0.174077655955698	0.15
CG5953	Glut4EF	1.6	0.135	0.03	0.174077655955698	0.15
CG5953	nvy	1.59	0.135	0.03	0.174077655955698	0.15
CG5953	Hr46	1.55	0.135	0.03	0.174077655955698	0.15
CG5953	CG11695	1.49	0.135	0.03	0.174077655955698	0.15
CG5953	CG5196	1.43	0.135	0.03	0.174077655955698	0.15
CG5953	Tip60	1.39	0.135	0.03	0.174077655955698	0.15
CG5953	polybromo	1.38	0.135	0.03	0.174077655955698	0.15
CG5953	CG32982	1.31	0.135	0.03	0.174077655955698	0.15
CG5953	fu2	1.3	0.135	0.03	0.174077655955698	0.15
CG5953	Atac1	1.29	0.135	0.03	0.174077655955698	0.15
CG5953	Ravus	1.29	0.135	0.03	0.174077655955698	0.15
CG5953	CG5033	1.24	0.135	0.03	0.174077655955698	0.15
CG42389	CG8216	10.44	0.415	0.47	0.382970843102535	0.49
CG42389	brk	9.08	0.415	0.47	0.382970843102535	0.49
CG42389	TfIIFbeta	6.21	0.415	0.47	0.382970843102535	0.49
CG42389	Gdi	4.27	0.415	0.47	0.382970843102535	0.49
CG42389	CG1407	4.23	0.415	0.47	0.382970843102535	0.49
CG42389	HLH106	3.97	0.415	0.47	0.382970843102535	0.49
CG42389	CG34149	2.87	0.415	0.47	0.382970843102535	0.49
CG42389	wdn	2.85	0.415	0.47	0.382970843102535	0.49
CG42389	CG14667	2.67	0.415	0.47	0.382970843102535	0.49
CG42389	CG7368	2.66	0.415	0.47	0.382970843102535	0.49
CG42389	Ssl1	2.63	0.415	0.47	0.382970843102535	0.49
CG42389	Pcl	2.6	0.415	0.47	0.382970843102535	0.49
CG42389	Rbsn-5	2.53	0.415	0.47	0.382970843102535	0.49
CG42389	CG8301	2.5	0.415	0.47	0.382970843102535	0.49
CG42389	ktub	2.44	0.415	0.47	0.382970843102535	0.49
CG42389	CG17568	2.24	0.415	0.47	0.382970843102535	0.49
CG42389	Plzf	2.2	0.415	0.47	0.382970843102535	0.49
CG42389	CG11710	2.17	0.415	0.47	0.382970843102535	0.49
CG42389	scrt	2.12	0.415	0.47	0.382970843102535	0.49
CG42389	Dad	2.06	0.415	0.47	0.382970843102535	0.49
CG42389	shn	2	0.415	0.47	0.382970843102535	0.49
CG42389	MED4	1.98	0.415	0.47	0.382970843102535	0.49
CG42389	TH1	1.94	0.415	0.47	0.382970843102535	0.49
CG42389	Mrtf	1.9	0.415	0.47	0.382970843102535	0.49
CG42389	CG2889	1.9	0.415	0.47	0.382970843102535	0.49
CG42389	CG6254	1.79	0.415	0.47	0.382970843102535	0.49
CG42389	CG17806	1.73	0.415	0.47	0.382970843102535	0.49
CG42389	Fen1	1.72	0.415	0.47	0.382970843102535	0.49
CG42389	tio	1.71	0.415	0.47	0.382970843102535	0.49
CG42389	CG45071	1.58	0.415	0.47	0.382970843102535	0.49
Trpgamma	scrt	8	0.041	-0.09	0.227710017021324	0.16
Trpgamma	CG6765	7.91	0.041	-0.09	0.227710017021324	0.16
Trpgamma	CG8216	7.84	0.041	-0.09	0.227710017021324	0.16
Trpgamma	FoxP	6	0.041	-0.09	0.227710017021324	0.16
Trpgamma	CG14200	5.39	0.041	-0.09	0.227710017021324	0.16
Trpgamma	Hr78	5.12	0.041	-0.09	0.227710017021324	0.16
Trpgamma	brk	2.95	0.041	-0.09	0.227710017021324	0.16
Trpgamma	her	2.69	0.041	-0.09	0.227710017021324	0.16
Trpgamma	CG13624	2.61	0.041	-0.09	0.227710017021324	0.16
Trpgamma	Gdi	2.32	0.041	-0.09	0.227710017021324	0.16
Trpgamma	CG1407	2.06	0.041	-0.09	0.227710017021324	0.16
Trpgamma	MED25	2.01	0.041	-0.09	0.227710017021324	0.16
Trpgamma	Bka	1.97	0.041	-0.09	0.227710017021324	0.16
Trpgamma	CG31441	1.95	0.041	-0.09	0.227710017021324	0.16
Trpgamma	CG10274	1.92	0.041	-0.09	0.227710017021324	0.16
Trpgamma	stck	1.9	0.041	-0.09	0.227710017021324	0.16
Trpgamma	Rabex-5	1.72	0.041	-0.09	0.227710017021324	0.16
Trpgamma	PHDP	1.72	0.041	-0.09	0.227710017021324	0.16
Trpgamma	Taf8	1.68	0.041	-0.09	0.227710017021324	0.16
Trpgamma	CG1792	1.62	0.041	-0.09	0.227710017021324	0.16
Trpgamma	Tusp	1.6	0.041	-0.09	0.227710017021324	0.16
Trpgamma	CG8909	1.58	0.041	-0.09	0.227710017021324	0.16
Trpgamma	Crc	1.57	0.041	-0.09	0.227710017021324	0.16
Trpgamma	Taf2	1.55	0.041	-0.09	0.227710017021324	0.16
Trpgamma	phtf	1.52	0.041	-0.09	0.227710017021324	0.16
Trpgamma	pita	1.51	0.041	-0.09	0.227710017021324	0.16
Trpgamma	wdn	1.49	0.041	-0.09	0.227710017021324	0.16
Trpgamma	mute	1.4	0.041	-0.09	0.227710017021324	0.16
Trpgamma	CG44002	1.4	0.041	-0.09	0.227710017021324	0.16
Trpgamma	Ravus	1.4	0.041	-0.09	0.227710017021324	0.16
CG31808	wdn	6.06	0.075	0.08	0.683130051063973	0.57
CG31808	CG9799	5.07	0.075	0.08	0.683130051063973	0.57
CG31808	Taf8	3.5	0.075	0.08	0.683130051063973	0.57
CG31808	Spt5	3.23	0.075	0.08	0.683130051063973	0.57
CG31808	hng2	3.23	0.075	0.08	0.683130051063973	0.57
CG31808	Sry-delta	3.05	0.075	0.08	0.683130051063973	0.57
CG31808	Lmpt	3.05	0.075	0.08	0.683130051063973	0.57
CG31808	CG32700	2.9	0.075	0.08	0.683130051063973	0.57
CG31808	Bx	2.76	0.075	0.08	0.683130051063973	0.57
CG31808	MEP-1	2.75	0.075	0.08	0.683130051063973	0.57
CG31808	Plzf	2.72	0.075	0.08	0.683130051063973	0.57
CG31808	CG2889	2.68	0.075	0.08	0.683130051063973	0.57
CG31808	CG31365	2.67	0.075	0.08	0.683130051063973	0.57
CG31808	CG8159	2.36	0.075	0.08	0.683130051063973	0.57
CG31808	CG4854	2.35	0.075	0.08	0.683130051063973	0.57
CG31808	Glut4EF	2.19	0.075	0.08	0.683130051063973	0.57
CG31808	Kdm2	2.04	0.075	0.08	0.683130051063973	0.57
CG31808	CG10274	1.97	0.075	0.08	0.683130051063973	0.57
CG31808	stwl	1.95	0.075	0.08	0.683130051063973	0.57
CG31808	CrebA	1.95	0.075	0.08	0.683130051063973	0.57
CG31808	az2	1.94	0.075	0.08	0.683130051063973	0.57
CG31808	CG17829	1.88	0.075	0.08	0.683130051063973	0.57
CG31808	MED22	1.88	0.075	0.08	0.683130051063973	0.57
CG31808	CG6907	1.86	0.075	0.08	0.683130051063973	0.57
CG31808	Ets97D	1.84	0.075	0.08	0.683130051063973	0.57
CG31808	CG12219	1.79	0.075	0.08	0.683130051063973	0.57
CG31808	CG11398	1.79	0.075	0.08	0.683130051063973	0.57
CG31808	CG11317	1.71	0.075	0.08	0.683130051063973	0.57
CG31808	CG14438	1.69	0.075	0.08	0.683130051063973	0.57
CG31808	Tusp	1.68	0.075	0.08	0.683130051063973	0.57
Cyt-c-p	MED11	5.87	0.182	0.44	0.786795792469443	0.76
Cyt-c-p	Fen1	5.43	0.182	0.44	0.786795792469443	0.76
Cyt-c-p	CG9890	5.04	0.182	0.44	0.786795792469443	0.76
Cyt-c-p	wdn	4.82	0.182	0.44	0.786795792469443	0.76
Cyt-c-p	Bug22	4.04	0.182	0.44	0.786795792469443	0.76
Cyt-c-p	CG2889	3.96	0.182	0.44	0.786795792469443	0.76
Cyt-c-p	Gdi	3.63	0.182	0.44	0.786795792469443	0.76
Cyt-c-p	CG31365	3.41	0.182	0.44	0.786795792469443	0.76
Cyt-c-p	Tbp	3.3	0.182	0.44	0.786795792469443	0.76
Cyt-c-p	CG7785	3.25	0.182	0.44	0.786795792469443	0.76
Cyt-c-p	Kdm2	3	0.182	0.44	0.786795792469443	0.76
Cyt-c-p	Sry-delta	2.77	0.182	0.44	0.786795792469443	0.76
Cyt-c-p	esn	2.72	0.182	0.44	0.786795792469443	0.76
Cyt-c-p	Pfk	2.49	0.182	0.44	0.786795792469443	0.76
Cyt-c-p	CG4282	2.47	0.182	0.44	0.786795792469443	0.76
Cyt-c-p	caz	2.45	0.182	0.44	0.786795792469443	0.76
Cyt-c-p	CG7818	2.34	0.182	0.44	0.786795792469443	0.76
Cyt-c-p	pita	2.32	0.182	0.44	0.786795792469443	0.76
Cyt-c-p	CG1792	2.22	0.182	0.44	0.786795792469443	0.76
Cyt-c-p	Brf	2.19	0.182	0.44	0.786795792469443	0.76
Cyt-c-p	sage	2.17	0.182	0.44	0.786795792469443	0.76
Cyt-c-p	fu2	2.16	0.182	0.44	0.786795792469443	0.76
Cyt-c-p	CG12267	2.05	0.182	0.44	0.786795792469443	0.76
Cyt-c-p	yem	1.99	0.182	0.44	0.786795792469443	0.76
Cyt-c-p	CG6254	1.99	0.182	0.44	0.786795792469443	0.76
Cyt-c-p	CG18265	1.93	0.182	0.44	0.786795792469443	0.76
Cyt-c-p	CG7386	1.93	0.182	0.44	0.786795792469443	0.76
Cyt-c-p	CG44247	1.89	0.182	0.44	0.786795792469443	0.76
Cyt-c-p	jing	1.88	0.182	0.44	0.786795792469443	0.76
Cyt-c-p	nvy	1.84	0.182	0.44	0.786795792469443	0.76
CG17996	CG12162	7.01	0.073	0.09	0.302613766334401	0.57
CG17996	CG6686	5.04	0.073	0.09	0.302613766334401	0.57
CG17996	CG11317	4.49	0.073	0.09	0.302613766334401	0.57
CG17996	Kdm2	4.25	0.073	0.09	0.302613766334401	0.57
CG17996	CG10274	2.77	0.073	0.09	0.302613766334401	0.57
CG17996	CG4570	2.45	0.073	0.09	0.302613766334401	0.57
CG17996	MTA1-like	2.29	0.073	0.09	0.302613766334401	0.57
CG17996	Hr46	2.14	0.073	0.09	0.302613766334401	0.57
CG17996	ERR	2.05	0.073	0.09	0.302613766334401	0.57
CG17996	CG44002	2	0.073	0.09	0.302613766334401	0.57
CG17996	Atac1	1.91	0.073	0.09	0.302613766334401	0.57
CG17996	Taf2	1.87	0.073	0.09	0.302613766334401	0.57
CG17996	CG7785	1.82	0.073	0.09	0.302613766334401	0.57
CG17996	CG10904	1.82	0.073	0.09	0.302613766334401	0.57
CG17996	CG8216	1.59	0.073	0.09	0.302613766334401	0.57
CG17996	CG3065	1.53	0.073	0.09	0.302613766334401	0.57
CG17996	CG32982	1.36	0.073	0.09	0.302613766334401	0.57
CG17996	CG1792	1.34	0.073	0.09	0.302613766334401	0.57
CG17996	pfk	1.34	0.073	0.09	0.302613766334401	0.57
CG17996	sba	1.34	0.073	0.09	0.302613766334401	0.57
CG17996	Nufip	1.33	0.073	0.09	0.302613766334401	0.57
CG17996	osa	1.3	0.073	0.09	0.302613766334401	0.57
CG17996	CG17829	1.29	0.073	0.09	0.302613766334401	0.57
CG17996	CTPsyn	1.28	0.073	0.09	0.302613766334401	0.57
CG17996	NfI	1.18	0.073	0.09	0.302613766334401	0.57
CG17996	Usf	1.14	0.073	0.09	0.302613766334401	0.57
CG17996	fuss	1.14	0.073	0.09	0.302613766334401	0.57
CG17996	Set2	1.13	0.073	0.09	0.302613766334401	0.57
CG17996	CG1965	1.06	0.073	0.09	0.302613766334401	0.57
CG17996	tef	1.04	0.073	0.09	0.302613766334401	0.57
Cas	brk	9.87	0.126	0.67	0.53748384988657	0.55
Cas	CG18262	6.58	0.126	0.67	0.53748384988657	0.55
Cas	Pcl	6.17	0.126	0.67	0.53748384988657	0.55
Cas	CR43671	5.23	0.126	0.67	0.53748384988657	0.55
Cas	Gdi	5.05	0.126	0.67	0.53748384988657	0.55
Cas	Crc	4.1	0.126	0.67	0.53748384988657	0.55
Cas	bs	2.98	0.126	0.67	0.53748384988657	0.55
Cas	Ravus	2.85	0.126	0.67	0.53748384988657	0.55
Cas	CG32982	2.76	0.126	0.67	0.53748384988657	0.55
Cas	Mtp	2.74	0.126	0.67	0.53748384988657	0.55
Cas	CG44247	2.7	0.126	0.67	0.53748384988657	0.55
Cas	CG8314	2.67	0.126	0.67	0.53748384988657	0.55
Cas	CG9799	2.61	0.126	0.67	0.53748384988657	0.55
Cas	CG18619	2.57	0.126	0.67	0.53748384988657	0.55
Cas	CG11695	2.52	0.126	0.67	0.53748384988657	0.55
Cas	Pbp45	2.51	0.126	0.67	0.53748384988657	0.55
Cas	su(Hw)	2.5	0.126	0.67	0.53748384988657	0.55
Cas	egg	2.36	0.126	0.67	0.53748384988657	0.55
Cas	Hr46	2.33	0.126	0.67	0.53748384988657	0.55
Cas	CG1965	2.31	0.126	0.67	0.53748384988657	0.55
Cas	CG12104	2.26	0.126	0.67	0.53748384988657	0.55
Cas	YL-1	2.22	0.126	0.67	0.53748384988657	0.55
Cas	mod	2.17	0.126	0.67	0.53748384988657	0.55
Cas	CG1663	2.05	0.126	0.67	0.53748384988657	0.55
Cas	CG10209	1.95	0.126	0.67	0.53748384988657	0.55
Cas	CG10147	1.94	0.126	0.67	0.53748384988657	0.55
Cas	Blos1	1.88	0.126	0.67	0.53748384988657	0.55
Cas	CG3065	1.85	0.126	0.67	0.53748384988657	0.55
Cas	CG11710	1.82	0.126	0.67	0.53748384988657	0.55
Cas	CG7518	1.81	0.126	0.67	0.53748384988657	0.55
beat-IIIb	CG12219	6.34	0.845	-0.36	0.149071198499986	0.01
beat-IIIb	CG1024	2.74	0.845	-0.36	0.149071198499986	0.01
beat-IIIb	Atac1	2.53	0.845	-0.36	0.149071198499986	0.01
beat-IIIb	CG32982	2.44	0.845	-0.36	0.149071198499986	0.01
beat-IIIb	Lmpt	2.29	0.845	-0.36	0.149071198499986	0.01
beat-IIIb	bon	2.23	0.845	-0.36	0.149071198499986	0.01
beat-IIIb	Mtp	2.17	0.845	-0.36	0.149071198499986	0.01
beat-IIIb	CG15365	2.17	0.845	-0.36	0.149071198499986	0.01
beat-IIIb	CG42748	2.12	0.845	-0.36	0.149071198499986	0.01
beat-IIIb	CG9727	2.05	0.845	-0.36	0.149071198499986	0.01
beat-IIIb	stwl	2.02	0.845	-0.36	0.149071198499986	0.01
beat-IIIb	BtbVII	2.01	0.845	-0.36	0.149071198499986	0.01
beat-IIIb	Dad	1.96	0.845	-0.36	0.149071198499986	0.01
beat-IIIb	CG3313	1.94	0.845	-0.36	0.149071198499986	0.01
beat-IIIb	CG10147	1.89	0.845	-0.36	0.149071198499986	0.01
beat-IIIb	FoxP	1.88	0.845	-0.36	0.149071198499986	0.01
beat-IIIb	CG8216	1.87	0.845	-0.36	0.149071198499986	0.01
beat-IIIb	stc	1.75	0.845	-0.36	0.149071198499986	0.01
beat-IIIb	CG17806	1.59	0.845	-0.36	0.149071198499986	0.01
beat-IIIb	CG18265	1.5	0.845	-0.36	0.149071198499986	0.01
beat-IIIb	CG2202	1.48	0.845	-0.36	0.149071198499986	0.01
beat-IIIb	Usf	1.46	0.845	-0.36	0.149071198499986	0.01
beat-IIIb	Bx	1.36	0.845	-0.36	0.149071198499986	0.01
beat-IIIb	Pcl	1.31	0.845	-0.36	0.149071198499986	0.01
beat-IIIb	CG2889	1.3	0.845	-0.36	0.149071198499986	0.01
beat-IIIb	Sry-delta	1.28	0.845	-0.36	0.149071198499986	0.01
beat-IIIb	scrt	1.25	0.845	-0.36	0.149071198499986	0.01
beat-IIIb	Opbp	1.25	0.845	-0.36	0.149071198499986	0.01
beat-IIIb	CR43671	1.25	0.845	-0.36	0.149071198499986	0.01
beat-IIIb	CG6654	1.23	0.845	-0.36	0.149071198499986	0.01
beat-IIIc	CG2129	4.3	0.765	-0.12	-0.0348155311911396	0.28
beat-IIIc	CG11456	3.7	0.765	-0.12	-0.0348155311911396	0.28
beat-IIIc	egg	2.63	0.765	-0.12	-0.0348155311911396	0.28
beat-IIIc	CG32700	2.58	0.765	-0.12	-0.0348155311911396	0.28
beat-IIIc	MED15	2.58	0.765	-0.12	-0.0348155311911396	0.28
beat-IIIc	CG9890	2.36	0.765	-0.12	-0.0348155311911396	0.28
beat-IIIc	CG2611	2.27	0.765	-0.12	-0.0348155311911396	0.28
beat-IIIc	Hr46	2.16	0.765	-0.12	-0.0348155311911396	0.28
beat-IIIc	hng2	2.1	0.765	-0.12	-0.0348155311911396	0.28
beat-IIIc	CG12219	1.99	0.765	-0.12	-0.0348155311911396	0.28
beat-IIIc	Kdm4A	1.97	0.765	-0.12	-0.0348155311911396	0.28
beat-IIIc	Atac1	1.96	0.765	-0.12	-0.0348155311911396	0.28
beat-IIIc	ktub	1.93	0.765	-0.12	-0.0348155311911396	0.28
beat-IIIc	TfIIFbeta	1.82	0.765	-0.12	-0.0348155311911396	0.28
beat-IIIc	dom	1.76	0.765	-0.12	-0.0348155311911396	0.28
beat-IIIc	Dip2	1.76	0.765	-0.12	-0.0348155311911396	0.28
beat-IIIc	CG18476	1.7	0.765	-0.12	-0.0348155311911396	0.28
beat-IIIc	HLH106	1.7	0.765	-0.12	-0.0348155311911396	0.28
beat-IIIc	Ssrp	1.56	0.765	-0.12	-0.0348155311911396	0.28
beat-IIIc	CG3919	1.55	0.765	-0.12	-0.0348155311911396	0.28
beat-IIIc	CG12075	1.52	0.765	-0.12	-0.0348155311911396	0.28
beat-IIIc	Elp3	1.48	0.765	-0.12	-0.0348155311911396	0.28
beat-IIIc	CG31388	1.47	0.765	-0.12	-0.0348155311911396	0.28
beat-IIIc	CG3313	1.45	0.765	-0.12	-0.0348155311911396	0.28
beat-IIIc	YL-1	1.43	0.765	-0.12	-0.0348155311911396	0.28
beat-IIIc	Usf	1.43	0.765	-0.12	-0.0348155311911396	0.28
beat-IIIc	ash1	1.42	0.765	-0.12	-0.0348155311911396	0.28
beat-IIIc	CG4854	1.4	0.765	-0.12	-0.0348155311911396	0.28
beat-IIIc	caz	1.33	0.765	-0.12	-0.0348155311911396	0.28
beat-IIIc	CG7839	1.31	0.765	-0.12	-0.0348155311911396	0.28
Lrch	brk	4.7	0.177	-0.38	0.0666666666666667	0.01
Lrch	CG10147	3.82	0.177	-0.38	0.0666666666666667	0.01
Lrch	CG5953	3.66	0.177	-0.38	0.0666666666666667	0.01
Lrch	CG5196	3.25	0.177	-0.38	0.0666666666666667	0.01
Lrch	CG6689	3	0.177	-0.38	0.0666666666666667	0.01
Lrch	Fen1	2.96	0.177	-0.38	0.0666666666666667	0.01
Lrch	CG32982	2.8	0.177	-0.38	0.0666666666666667	0.01
Lrch	Glut4EF	2.52	0.177	-0.38	0.0666666666666667	0.01
Lrch	Mrtf	2.45	0.177	-0.38	0.0666666666666667	0.01
Lrch	CG3065	2.45	0.177	-0.38	0.0666666666666667	0.01
Lrch	l(3)mbt	2.39	0.177	-0.38	0.0666666666666667	0.01
Lrch	CG10904	2.36	0.177	-0.38	0.0666666666666667	0.01
Lrch	MTA1-like	2.36	0.177	-0.38	0.0666666666666667	0.01
Lrch	CG8216	2.15	0.177	-0.38	0.0666666666666667	0.01
Lrch	hng2	2.09	0.177	-0.38	0.0666666666666667	0.01
Lrch	CG18764	1.94	0.177	-0.38	0.0666666666666667	0.01
Lrch	CG10631	1.93	0.177	-0.38	0.0666666666666667	0.01
Lrch	CG30403	1.88	0.177	-0.38	0.0666666666666667	0.01
Lrch	GATAd	1.83	0.177	-0.38	0.0666666666666667	0.01
Lrch	Atu	1.82	0.177	-0.38	0.0666666666666667	0.01
Lrch	MBD-R2	1.8	0.177	-0.38	0.0666666666666667	0.01
Lrch	YL-1	1.77	0.177	-0.38	0.0666666666666667	0.01
Lrch	CG42748	1.71	0.177	-0.38	0.0666666666666667	0.01
Lrch	CG7518	1.67	0.177	-0.38	0.0666666666666667	0.01
Lrch	CG4854	1.6	0.177	-0.38	0.0666666666666667	0.01
Lrch	tio	1.55	0.177	-0.38	0.0666666666666667	0.01
Lrch	CG13894	1.45	0.177	-0.38	0.0666666666666667	0.01
Lrch	mute	1.4	0.177	-0.38	0.0666666666666667	0.01
Lrch	nvy	1.38	0.177	-0.38	0.0666666666666667	0.01
Lrch	ZnT49B	1.38	0.177	-0.38	0.0666666666666667	0.01
CLIP-190	CG8578	7.36	0.173	0.49	1	0.53
CLIP-190	yem	5.32	0.173	0.49	1	0.53
CLIP-190	CG7839	4.69	0.173	0.49	1	0.53
CLIP-190	CG11696	4.15	0.173	0.49	1	0.53
CLIP-190	CG1663	4	0.173	0.49	1	0.53
CLIP-190	CG44247	3.91	0.173	0.49	1	0.53
CLIP-190	esn	3.36	0.173	0.49	1	0.53
CLIP-190	CG7818	2.7	0.173	0.49	1	0.53
CLIP-190	CG14667	2.25	0.173	0.49	1	0.53
CLIP-190	CG8909	2.17	0.173	0.49	1	0.53
CLIP-190	Cdc5	2.14	0.173	0.49	1	0.53
CLIP-190	phtf	2.13	0.173	0.49	1	0.53
CLIP-190	CR43671	2.11	0.173	0.49	1	0.53
CLIP-190	Pfk	2.05	0.173	0.49	1	0.53
CLIP-190	sba	2.03	0.173	0.49	1	0.53
CLIP-190	CG17806	1.92	0.173	0.49	1	0.53
CLIP-190	CG11560	1.89	0.173	0.49	1	0.53
CLIP-190	Su(var)3-9	1.84	0.173	0.49	1	0.53
CLIP-190	Octbeta2R	1.83	0.173	0.49	1	0.53
CLIP-190	CG17361	1.8	0.173	0.49	1	0.53
CLIP-190	MED4	1.78	0.173	0.49	1	0.53
CLIP-190	Mtp	1.78	0.173	0.49	1	0.53
CLIP-190	CG12299	1.75	0.173	0.49	1	0.53
CLIP-190	Kdm2	1.69	0.173	0.49	1	0.53
CLIP-190	Hr96	1.55	0.173	0.49	1	0.53
CLIP-190	CG15365	1.54	0.173	0.49	1	0.53
CLIP-190	CG17802	1.4	0.173	0.49	1	0.53
CLIP-190	hng2	1.33	0.173	0.49	1	0.53
CLIP-190	bs	1.3	0.173	0.49	1	0.53
CLIP-190	Lpt	1.29	0.173	0.49	1	0.53
CG15141	CG6683	6.41	0.093	0.45	0.218217890235992	0.31
CG15141	CG4854	6.15	0.093	0.45	0.218217890235992	0.31
CG15141	Sry-delta	4.42	0.093	0.45	0.218217890235992	0.31
CG15141	Taf8	3.3	0.093	0.45	0.218217890235992	0.31
CG15141	CG15073	3.11	0.093	0.45	0.218217890235992	0.31
CG15141	CG12155	2.94	0.093	0.45	0.218217890235992	0.31
CG15141	Usf	2.93	0.093	0.45	0.218217890235992	0.31
CG15141	MEP-1	2.24	0.093	0.45	0.218217890235992	0.31
CG15141	Nufip	2	0.093	0.45	0.218217890235992	0.31
CG15141	Plzf	1.99	0.093	0.45	0.218217890235992	0.31
CG15141	CG11710	1.93	0.093	0.45	0.218217890235992	0.31
CG15141	Mitf	1.83	0.093	0.45	0.218217890235992	0.31
CG15141	brk	1.74	0.093	0.45	0.218217890235992	0.31
CG15141	CG6808	1.71	0.093	0.45	0.218217890235992	0.31
CG15141	CG18476	1.63	0.093	0.45	0.218217890235992	0.31
CG15141	CG6907	1.6	0.093	0.45	0.218217890235992	0.31
CG15141	CG3815	1.53	0.093	0.45	0.218217890235992	0.31
CG15141	Gdi	1.52	0.093	0.45	0.218217890235992	0.31
CG15141	CG42748	1.52	0.093	0.45	0.218217890235992	0.31
CG15141	CG18764	1.49	0.093	0.45	0.218217890235992	0.31
CG15141	CG4282	1.46	0.093	0.45	0.218217890235992	0.31
CG15141	CG31388	1.44	0.093	0.45	0.218217890235992	0.31
CG15141	Ets97D	1.43	0.093	0.45	0.218217890235992	0.31
CG15141	CG9890	1.37	0.093	0.45	0.218217890235992	0.31
CG15141	CG11317	1.36	0.093	0.45	0.218217890235992	0.31
CG15141	pita	1.32	0.093	0.45	0.218217890235992	0.31
CG15141	Mi-2	1.25	0.093	0.45	0.218217890235992	0.31
CG15141	CG8944	1.21	0.093	0.45	0.218217890235992	0.31
CG15141	l(3)mbt	1.19	0.093	0.45	0.218217890235992	0.31
CG15141	yem	1.18	0.093	0.45	0.218217890235992	0.31
BicD	Bug22	14.02	0.369	0.29	0.2	0.36
BicD	mod	6.41	0.369	0.29	0.2	0.36
BicD	Mes4	6.12	0.369	0.29	0.2	0.36
BicD	Cp190	5.83	0.369	0.29	0.2	0.36
BicD	sage	5.31	0.369	0.29	0.2	0.36
BicD	MED22	4.92	0.369	0.29	0.2	0.36
BicD	Gdi	4.02	0.369	0.29	0.2	0.36
BicD	Blos1	3.68	0.369	0.29	0.2	0.36
BicD	CG5196	2.99	0.369	0.29	0.2	0.36
BicD	ZnT49B	2.91	0.369	0.29	0.2	0.36
BicD	CG31441	2.64	0.369	0.29	0.2	0.36
BicD	mip120	2.62	0.369	0.29	0.2	0.36
BicD	dom	2.57	0.369	0.29	0.2	0.36
BicD	scrt	2.51	0.369	0.29	0.2	0.36
BicD	Crc	2.48	0.369	0.29	0.2	0.36
BicD	CG8301	2.47	0.369	0.29	0.2	0.36
BicD	Tip60	2.38	0.369	0.29	0.2	0.36
BicD	Xpd	2.29	0.369	0.29	0.2	0.36
BicD	CG10147	2.24	0.369	0.29	0.2	0.36
BicD	CG11398	2.24	0.369	0.29	0.2	0.36
BicD	CG6765	2.24	0.369	0.29	0.2	0.36
BicD	Mat1	2.18	0.369	0.29	0.2	0.36
BicD	E2f2	2.15	0.369	0.29	0.2	0.36
BicD	su(Hw)	2.06	0.369	0.29	0.2	0.36
BicD	Mrtf	2.02	0.369	0.29	0.2	0.36
BicD	Sry-delta	2.01	0.369	0.29	0.2	0.36
BicD	Mi-2	1.97	0.369	0.29	0.2	0.36
BicD	CG4282	1.96	0.369	0.29	0.2	0.36
BicD	CG14438	1.91	0.369	0.29	0.2	0.36
BicD	Hr46	1.87	0.369	0.29	0.2	0.36
fws	Blos1	5.11	0.112	0.49	0.333333333333333	0.42
fws	CG1024	4.19	0.112	0.49	0.333333333333333	0.42
fws	CG33213	3.87	0.112	0.49	0.333333333333333	0.42
fws	CG12219	3.26	0.112	0.49	0.333333333333333	0.42
fws	slim	2.99	0.112	0.49	0.333333333333333	0.42
fws	CG8388	2.65	0.112	0.49	0.333333333333333	0.42
fws	E(var)3-9	2.57	0.112	0.49	0.333333333333333	0.42
fws	pita	2.5	0.112	0.49	0.333333333333333	0.42
fws	Ravus	2.37	0.112	0.49	0.333333333333333	0.42
fws	bon	2.32	0.112	0.49	0.333333333333333	0.42
fws	Su(var)3-9	2.29	0.112	0.49	0.333333333333333	0.42
fws	tef	2.24	0.112	0.49	0.333333333333333	0.42
fws	MED4	1.95	0.112	0.49	0.333333333333333	0.42
fws	Pcl	1.66	0.112	0.49	0.333333333333333	0.42
fws	CG6683	1.61	0.112	0.49	0.333333333333333	0.42
fws	Zif	1.59	0.112	0.49	0.333333333333333	0.42
fws	HLH106	1.5	0.112	0.49	0.333333333333333	0.42
fws	CG11902	1.49	0.112	0.49	0.333333333333333	0.42
fws	Su(z)2	1.46	0.112	0.49	0.333333333333333	0.42
fws	CG2889	1.43	0.112	0.49	0.333333333333333	0.42
fws	CG4854	1.42	0.112	0.49	0.333333333333333	0.42
fws	Atac2	1.41	0.112	0.49	0.333333333333333	0.42
fws	CG13775	1.39	0.112	0.49	0.333333333333333	0.42
fws	phtf	1.33	0.112	0.49	0.333333333333333	0.42
fws	Hr96	1.32	0.112	0.49	0.333333333333333	0.42
fws	CG7839	1.3	0.112	0.49	0.333333333333333	0.42
fws	Mi-2	1.3	0.112	0.49	0.333333333333333	0.42
fws	CG7818	1.28	0.112	0.49	0.333333333333333	0.42
fws	CG1965	1.27	0.112	0.49	0.333333333333333	0.42
fws	caz	1.22	0.112	0.49	0.333333333333333	0.42
CG6453	Crc	5.45	0.223	0.74	1	0.47
CG6453	CG7928	5.23	0.223	0.74	1	0.47
CG6453	mod	4.66	0.223	0.74	1	0.47
CG6453	HLH106	3.96	0.223	0.74	1	0.47
CG6453	CG3919	3.44	0.223	0.74	1	0.47
CG6453	CG18262	3.16	0.223	0.74	1	0.47
CG6453	Dip2	2.79	0.223	0.74	1	0.47
CG6453	egg	2.62	0.223	0.74	1	0.47
CG6453	Bug22	2.5	0.223	0.74	1	0.47
CG6453	Taf2	2.48	0.223	0.74	1	0.47
CG6453	Rbsn-5	2.43	0.223	0.74	1	0.47
CG6453	Nufip	2.37	0.223	0.74	1	0.47
CG6453	CG1792	2.32	0.223	0.74	1	0.47
CG6453	bs	2.31	0.223	0.74	1	0.47
CG6453	CG9890	2.22	0.223	0.74	1	0.47
CG6453	CG7987	1.99	0.223	0.74	1	0.47
CG6453	tef	1.91	0.223	0.74	1	0.47
CG6453	Kdm4A	1.88	0.223	0.74	1	0.47
CG6453	TH1	1.87	0.223	0.74	1	0.47
CG6453	CG13775	1.79	0.223	0.74	1	0.47
CG6453	CG18619	1.78	0.223	0.74	1	0.47
CG6453	MED11	1.72	0.223	0.74	1	0.47
CG6453	CG31388	1.7	0.223	0.74	1	0.47
CG6453	CG14711	1.69	0.223	0.74	1	0.47
CG6453	CG13624	1.67	0.223	0.74	1	0.47
CG6453	Ets97D	1.65	0.223	0.74	1	0.47
CG6453	Scm	1.63	0.223	0.74	1	0.47
CG6453	CG10209	1.57	0.223	0.74	1	0.47
CG6453	Ssl1	1.46	0.223	0.74	1	0.47
CG6453	pfk	1.46	0.223	0.74	1	0.47
CR45358	CG8159	9.37	0.066	0.23	0.254823595718813	0.29
CR45358	esn	5.99	0.066	0.23	0.254823595718813	0.29
CR45358	Hr46	4.96	0.066	0.23	0.254823595718813	0.29
CR45358	CG2889	3.66	0.066	0.23	0.254823595718813	0.29
CR45358	Crc	3.62	0.066	0.23	0.254823595718813	0.29
CR45358	CG14711	3.38	0.066	0.23	0.254823595718813	0.29
CR45358	CG14438	3.05	0.066	0.23	0.254823595718813	0.29
CR45358	Gdi	2.78	0.066	0.23	0.254823595718813	0.29
CR45358	MEP-1	2.61	0.066	0.23	0.254823595718813	0.29
CR45358	E2f2	2.56	0.066	0.23	0.254823595718813	0.29
CR45358	CG10631	2.45	0.066	0.23	0.254823595718813	0.29
CR45358	Dh44-R2	2.31	0.066	0.23	0.254823595718813	0.29
CR45358	CG12162	2.29	0.066	0.23	0.254823595718813	0.29
CR45358	Tbp	2.18	0.066	0.23	0.254823595718813	0.29
CR45358	CG17806	1.95	0.066	0.23	0.254823595718813	0.29
CR45358	CG9727	1.95	0.066	0.23	0.254823595718813	0.29
CR45358	Cdk8	1.89	0.066	0.23	0.254823595718813	0.29
CR45358	CG3815	1.88	0.066	0.23	0.254823595718813	0.29
CR45358	CG31441	1.81	0.066	0.23	0.254823595718813	0.29
CR45358	pfk	1.8	0.066	0.23	0.254823595718813	0.29
CR45358	slim	1.71	0.066	0.23	0.254823595718813	0.29
CR45358	CG17186	1.67	0.066	0.23	0.254823595718813	0.29
CR45358	Glut4EF	1.66	0.066	0.23	0.254823595718813	0.29
CR45358	sage	1.63	0.066	0.23	0.254823595718813	0.29
CR45358	egg	1.59	0.066	0.23	0.254823595718813	0.29
CR45358	CG1407	1.54	0.066	0.23	0.254823595718813	0.29
CR45358	Ravus	1.53	0.066	0.23	0.254823595718813	0.29
CR45358	Opbp	1.5	0.066	0.23	0.254823595718813	0.29
CR45358	Rfx	1.46	0.066	0.23	0.254823595718813	0.29
CR45358	CG3995	1.46	0.066	0.23	0.254823595718813	0.29
CadN2	CG10904	8.51	0.128	0.26	0.683130051063973	0.99
CadN2	Hr46	5.15	0.128	0.26	0.683130051063973	0.99
CadN2	CG15011	3.99	0.128	0.26	0.683130051063973	0.99
CadN2	Atf6	3.73	0.128	0.26	0.683130051063973	0.99
CadN2	CG17829	3.17	0.128	0.26	0.683130051063973	0.99
CadN2	slim	3.04	0.128	0.26	0.683130051063973	0.99
CadN2	CG7518	3.04	0.128	0.26	0.683130051063973	0.99
CadN2	ph-p	2.99	0.128	0.26	0.683130051063973	0.99
CadN2	CG44247	2.85	0.128	0.26	0.683130051063973	0.99
CadN2	CrebA	2.63	0.128	0.26	0.683130051063973	0.99
CadN2	Lpt	2.61	0.128	0.26	0.683130051063973	0.99
CadN2	CG14200	2.53	0.128	0.26	0.683130051063973	0.99
CadN2	CG14438	2.53	0.128	0.26	0.683130051063973	0.99
CadN2	CG9727	2.51	0.128	0.26	0.683130051063973	0.99
CadN2	CG8301	2.5	0.128	0.26	0.683130051063973	0.99
CadN2	CG18265	2.37	0.128	0.26	0.683130051063973	0.99
CadN2	Tip60	2.34	0.128	0.26	0.683130051063973	0.99
CadN2	CG7928	2.23	0.128	0.26	0.683130051063973	0.99
CadN2	CG2129	2.23	0.128	0.26	0.683130051063973	0.99
CadN2	Lmpt	2.1	0.128	0.26	0.683130051063973	0.99
CadN2	pfk	2.04	0.128	0.26	0.683130051063973	0.99
CadN2	CG6254	1.98	0.128	0.26	0.683130051063973	0.99
CadN2	HLH106	1.95	0.128	0.26	0.683130051063973	0.99
CadN2	Rbsn-5	1.94	0.128	0.26	0.683130051063973	0.99
CadN2	dwg	1.93	0.128	0.26	0.683130051063973	0.99
CadN2	CG3995	1.93	0.128	0.26	0.683130051063973	0.99
CadN2	Mitf	1.92	0.128	0.26	0.683130051063973	0.99
CadN2	CG11456	1.92	0.128	0.26	0.683130051063973	0.99
CadN2	Pfk	1.89	0.128	0.26	0.683130051063973	0.99
CadN2	CG6689	1.86	0.128	0.26	0.683130051063973	0.99
CR45332	CG7518	5.36	0.391	0.17	0.333333333333333	0.17
CR45332	Spt5	4.41	0.391	0.17	0.333333333333333	0.17
CR45332	Atf6	3.67	0.391	0.17	0.333333333333333	0.17
CR45332	Ets97D	3.56	0.391	0.17	0.333333333333333	0.17
CR45332	Brf	3.07	0.391	0.17	0.333333333333333	0.17
CR45332	Opbp	2.85	0.391	0.17	0.333333333333333	0.17
CR45332	sba	2.82	0.391	0.17	0.333333333333333	0.17
CR45332	Pcl	2.58	0.391	0.17	0.333333333333333	0.17
CR45332	CG32982	2.51	0.391	0.17	0.333333333333333	0.17
CR45332	Hr96	2.48	0.391	0.17	0.333333333333333	0.17
CR45332	CG7928	2.28	0.391	0.17	0.333333333333333	0.17
CR45332	Taf8	2.2	0.391	0.17	0.333333333333333	0.17
CR45332	CG11723	2.12	0.391	0.17	0.333333333333333	0.17
CR45332	CG3407	2.05	0.391	0.17	0.333333333333333	0.17
CR45332	CG9305	1.95	0.391	0.17	0.333333333333333	0.17
CR45332	CG31388	1.92	0.391	0.17	0.333333333333333	0.17
CR45332	mod	1.86	0.391	0.17	0.333333333333333	0.17
CR45332	sage	1.86	0.391	0.17	0.333333333333333	0.17
CR45332	CG9727	1.8	0.391	0.17	0.333333333333333	0.17
CR45332	CG3065	1.77	0.391	0.17	0.333333333333333	0.17
CR45332	MED15	1.67	0.391	0.17	0.333333333333333	0.17
CR45332	CG4707	1.67	0.391	0.17	0.333333333333333	0.17
CR45332	ERR	1.65	0.391	0.17	0.333333333333333	0.17
CR45332	CG12219	1.65	0.391	0.17	0.333333333333333	0.17
CR45332	Set2	1.65	0.391	0.17	0.333333333333333	0.17
CR45332	hang	1.64	0.391	0.17	0.333333333333333	0.17
CR45332	CG8950	1.61	0.391	0.17	0.333333333333333	0.17
CR45332	CG10321	1.59	0.391	0.17	0.333333333333333	0.17
CR45332	Bx	1.59	0.391	0.17	0.333333333333333	0.17
CR45332	mute	1.55	0.391	0.17	0.333333333333333	0.17
CR45333	CG7518	6.48	0.295	-0.21	0.254823595718813	0.16
CR45333	CG3065	4.94	0.295	-0.21	0.254823595718813	0.16
CR45333	Ssl1	3.63	0.295	-0.21	0.254823595718813	0.16
CR45333	Opbp	3.14	0.295	-0.21	0.254823595718813	0.16
CR45333	CG12155	3.07	0.295	-0.21	0.254823595718813	0.16
CR45333	CG11723	2.53	0.295	-0.21	0.254823595718813	0.16
CR45333	hng2	2.49	0.295	-0.21	0.254823595718813	0.16
CR45333	Xpd	2.37	0.295	-0.21	0.254823595718813	0.16
CR45333	CG2202	2.2	0.295	-0.21	0.254823595718813	0.16
CR45333	ktub	2.14	0.295	-0.21	0.254823595718813	0.16
CR45333	CG10321	2.13	0.295	-0.21	0.254823595718813	0.16
CR45333	CG2129	2.04	0.295	-0.21	0.254823595718813	0.16
CR45333	pita	2	0.295	-0.21	0.254823595718813	0.16
CR45333	jing	2	0.295	-0.21	0.254823595718813	0.16
CR45333	Spt5	1.99	0.295	-0.21	0.254823595718813	0.16
CR45333	Tbp	1.88	0.295	-0.21	0.254823595718813	0.16
CR45333	CG9305	1.85	0.295	-0.21	0.254823595718813	0.16
CR45333	Lpt	1.8	0.295	-0.21	0.254823595718813	0.16
CR45333	CG10904	1.79	0.295	-0.21	0.254823595718813	0.16
CR45333	Atac2	1.78	0.295	-0.21	0.254823595718813	0.16
CR45333	CG5033	1.74	0.295	-0.21	0.254823595718813	0.16
CR45333	CG12267	1.72	0.295	-0.21	0.254823595718813	0.16
CR45333	CG14438	1.69	0.295	-0.21	0.254823595718813	0.16
CR45333	CG32982	1.68	0.295	-0.21	0.254823595718813	0.16
CR45333	tef	1.66	0.295	-0.21	0.254823595718813	0.16
CR45333	CG17829	1.64	0.295	-0.21	0.254823595718813	0.16
CR45333	CG17612	1.64	0.295	-0.21	0.254823595718813	0.16
CR45333	CG10274	1.6	0.295	-0.21	0.254823595718813	0.16
CR45333	CG10949	1.46	0.295	-0.21	0.254823595718813	0.16
CR45333	stwl	1.43	0.295	-0.21	0.254823595718813	0.16
rdo	MBD-R2	6.81	0.474	-0.22	0.124034734589208	0.07
rdo	CG2202	3.8	0.474	-0.22	0.124034734589208	0.07
rdo	CG1407	2.62	0.474	-0.22	0.124034734589208	0.07
rdo	CG3407	2.44	0.474	-0.22	0.124034734589208	0.07
rdo	Atf6	2.37	0.474	-0.22	0.124034734589208	0.07
rdo	CG13624	2.25	0.474	-0.22	0.124034734589208	0.07
rdo	Hr96	2.21	0.474	-0.22	0.124034734589208	0.07
rdo	Plzf	2.09	0.474	-0.22	0.124034734589208	0.07
rdo	Xpd	1.96	0.474	-0.22	0.124034734589208	0.07
rdo	Mes4	1.85	0.474	-0.22	0.124034734589208	0.07
rdo	GATAd	1.81	0.474	-0.22	0.124034734589208	0.07
rdo	Atu	1.77	0.474	-0.22	0.124034734589208	0.07
rdo	CG17328	1.75	0.474	-0.22	0.124034734589208	0.07
rdo	CG2889	1.72	0.474	-0.22	0.124034734589208	0.07
rdo	CG15073	1.72	0.474	-0.22	0.124034734589208	0.07
rdo	CG7518	1.7	0.474	-0.22	0.124034734589208	0.07
rdo	dbr	1.68	0.474	-0.22	0.124034734589208	0.07
rdo	CG1620	1.68	0.474	-0.22	0.124034734589208	0.07
rdo	CG11560	1.67	0.474	-0.22	0.124034734589208	0.07
rdo	CG8301	1.67	0.474	-0.22	0.124034734589208	0.07
rdo	CG6654	1.66	0.474	-0.22	0.124034734589208	0.07
rdo	stck	1.65	0.474	-0.22	0.124034734589208	0.07
rdo	CG15011	1.63	0.474	-0.22	0.124034734589208	0.07
rdo	Glut4EF	1.62	0.474	-0.22	0.124034734589208	0.07
rdo	Sry-delta	1.58	0.474	-0.22	0.124034734589208	0.07
rdo	CG8319	1.57	0.474	-0.22	0.124034734589208	0.07
rdo	Mtp	1.56	0.474	-0.22	0.124034734589208	0.07
rdo	dom	1.53	0.474	-0.22	0.124034734589208	0.07
rdo	CrebA	1.53	0.474	-0.22	0.124034734589208	0.07
rdo	hng2	1.46	0.474	-0.22	0.124034734589208	0.07
CG5758	CG18265	6.41	0.415	0.42	0.333333333333333	0.48
CG5758	CG2199	6.4	0.415	0.42	0.333333333333333	0.48
CG5758	egg	5.31	0.415	0.42	0.333333333333333	0.48
CG5758	MED15	5.06	0.415	0.42	0.333333333333333	0.48
CG5758	CG13775	4.25	0.415	0.42	0.333333333333333	0.48
CG5758	CrebA	3.34	0.415	0.42	0.333333333333333	0.48
CG5758	CG14667	3.19	0.415	0.42	0.333333333333333	0.48
CG5758	CG11560	3	0.415	0.42	0.333333333333333	0.48
CG5758	RpIII128	2.94	0.415	0.42	0.333333333333333	0.48
CG5758	CG14711	2.8	0.415	0.42	0.333333333333333	0.48
CG5758	CG1965	2.7	0.415	0.42	0.333333333333333	0.48
CG5758	Spt5	2.69	0.415	0.42	0.333333333333333	0.48
CG5758	CG18619	2.64	0.415	0.42	0.333333333333333	0.48
CG5758	CG9727	2.62	0.415	0.42	0.333333333333333	0.48
CG5758	CG8388	2.45	0.415	0.42	0.333333333333333	0.48
CG5758	CG9890	2.43	0.415	0.42	0.333333333333333	0.48
CG5758	Zif	2.37	0.415	0.42	0.333333333333333	0.48
CG5758	bon	2.28	0.415	0.42	0.333333333333333	0.48
CG5758	CG11902	2.21	0.415	0.42	0.333333333333333	0.48
CG5758	CG10904	2.2	0.415	0.42	0.333333333333333	0.48
CG5758	az2	2.13	0.415	0.42	0.333333333333333	0.48
CG5758	E2f2	2.12	0.415	0.42	0.333333333333333	0.48
CG5758	FoxP	2.08	0.415	0.42	0.333333333333333	0.48
CG5758	CG34149	2.05	0.415	0.42	0.333333333333333	0.48
CG5758	Taf5	2.01	0.415	0.42	0.333333333333333	0.48
CG5758	Pcl	1.91	0.415	0.42	0.333333333333333	0.48
CG5758	Brd8	1.9	0.415	0.42	0.333333333333333	0.48
CG5758	CG1620	1.88	0.415	0.42	0.333333333333333	0.48
CG5758	CG3995	1.77	0.415	0.42	0.333333333333333	0.48
CG5758	Gdi	1.75	0.415	0.42	0.333333333333333	0.48
kel	pita	6.23	0.097	0.17	0.254823595718813	0.16
kel	Hr78	4.07	0.097	0.17	0.254823595718813	0.16
kel	dwg	3.03	0.097	0.17	0.254823595718813	0.16
kel	ecd	2.96	0.097	0.17	0.254823595718813	0.16
kel	CG31365	2.92	0.097	0.17	0.254823595718813	0.16
kel	CG17568	2.75	0.097	0.17	0.254823595718813	0.16
kel	slim	2.67	0.097	0.17	0.254823595718813	0.16
kel	CG14711	2.43	0.097	0.17	0.254823595718813	0.16
kel	CG2202	2.39	0.097	0.17	0.254823595718813	0.16
kel	Xpd	2.15	0.097	0.17	0.254823595718813	0.16
kel	CG4282	2.1	0.097	0.17	0.254823595718813	0.16
kel	CG10321	2.09	0.097	0.17	0.254823595718813	0.16
kel	Dip1	2.06	0.097	0.17	0.254823595718813	0.16
kel	CG2875	2.01	0.097	0.17	0.254823595718813	0.16
kel	CG15073	1.91	0.097	0.17	0.254823595718813	0.16
kel	CG8909	1.89	0.097	0.17	0.254823595718813	0.16
kel	CG15365	1.76	0.097	0.17	0.254823595718813	0.16
kel	CG1965	1.75	0.097	0.17	0.254823595718813	0.16
kel	Scm	1.62	0.097	0.17	0.254823595718813	0.16
kel	CG14667	1.59	0.097	0.17	0.254823595718813	0.16
kel	CG44002	1.58	0.097	0.17	0.254823595718813	0.16
kel	CG11723	1.57	0.097	0.17	0.254823595718813	0.16
kel	CG7386	1.55	0.097	0.17	0.254823595718813	0.16
kel	osa	1.48	0.097	0.17	0.254823595718813	0.16
kel	Taf8	1.47	0.097	0.17	0.254823595718813	0.16
kel	Atf6	1.46	0.097	0.17	0.254823595718813	0.16
kel	stc	1.45	0.097	0.17	0.254823595718813	0.16
kel	Pfk	1.43	0.097	0.17	0.254823595718813	0.16
kel	CG11414	1.42	0.097	0.17	0.254823595718813	0.16
kel	MED11	1.35	0.097	0.17	0.254823595718813	0.16
CG7200	CTPsyn	6.97	0.087	0.29	0.2	0.55
CG7200	CG11414	6.61	0.087	0.29	0.2	0.55
CG7200	CG2889	4.55	0.087	0.29	0.2	0.55
CG7200	CG12267	4.03	0.087	0.29	0.2	0.55
CG7200	Brf	3.36	0.087	0.29	0.2	0.55
CG7200	ktub	3.25	0.087	0.29	0.2	0.55
CG7200	CG7818	3.03	0.087	0.29	0.2	0.55
CG7200	esn	2.98	0.087	0.29	0.2	0.55
CG7200	Ravus	2.92	0.087	0.29	0.2	0.55
CG7200	Blos1	2.82	0.087	0.29	0.2	0.55
CG7200	CG3313	2.7	0.087	0.29	0.2	0.55
CG7200	Mes4	2.65	0.087	0.29	0.2	0.55
CG7200	CG10147	2.57	0.087	0.29	0.2	0.55
CG7200	CG6808	2.5	0.087	0.29	0.2	0.55
CG7200	Tbp	2.37	0.087	0.29	0.2	0.55
CG7200	su(Hw)	2.34	0.087	0.29	0.2	0.55
CG7200	brk	2.33	0.087	0.29	0.2	0.55
CG7200	CG8159	2.25	0.087	0.29	0.2	0.55
CG7200	CG4282	2.22	0.087	0.29	0.2	0.55
CG7200	CG7785	2.06	0.087	0.29	0.2	0.55
CG7200	CG17829	2.05	0.087	0.29	0.2	0.55
CG7200	Fen1	2	0.087	0.29	0.2	0.55
CG7200	Hr46	1.99	0.087	0.29	0.2	0.55
CG7200	CG18476	1.91	0.087	0.29	0.2	0.55
CG7200	CG18764	1.89	0.087	0.29	0.2	0.55
CG7200	CG4570	1.86	0.087	0.29	0.2	0.55
CG7200	mod	1.76	0.087	0.29	0.2	0.55
CG7200	Kdm4A	1.73	0.087	0.29	0.2	0.55
CG7200	CG14200	1.63	0.087	0.29	0.2	0.55
CG7200	CG11398	1.61	0.087	0.29	0.2	0.55
CG42750	Hr46	4.6	0.768	-0.13	-0.0476190476190476	0.01
CG42750	Dip2	4.11	0.768	-0.13	-0.0476190476190476	0.01
CG42750	Atac1	3.76	0.768	-0.13	-0.0476190476190476	0.01
CG42750	CG5953	3.13	0.768	-0.13	-0.0476190476190476	0.01
CG42750	stc	3.13	0.768	-0.13	-0.0476190476190476	0.01
CG42750	CG4570	2.97	0.768	-0.13	-0.0476190476190476	0.01
CG42750	Sry-delta	2.91	0.768	-0.13	-0.0476190476190476	0.01
CG42750	Tbp	2.82	0.768	-0.13	-0.0476190476190476	0.01
CG42750	Atf-2	2.62	0.768	-0.13	-0.0476190476190476	0.01
CG42750	HLH106	2.62	0.768	-0.13	-0.0476190476190476	0.01
CG42750	CG31365	2.4	0.768	-0.13	-0.0476190476190476	0.01
CG42750	CG1792	2.21	0.768	-0.13	-0.0476190476190476	0.01
CG42750	NfI	2.05	0.768	-0.13	-0.0476190476190476	0.01
CG42750	scrt	1.96	0.768	-0.13	-0.0476190476190476	0.01
CG42750	Mat1	1.92	0.768	-0.13	-0.0476190476190476	0.01
CG42750	CG9799	1.87	0.768	-0.13	-0.0476190476190476	0.01
CG42750	Crc	1.75	0.768	-0.13	-0.0476190476190476	0.01
CG42750	CG15011	1.72	0.768	-0.13	-0.0476190476190476	0.01
CG42750	pfk	1.72	0.768	-0.13	-0.0476190476190476	0.01
CG42750	TfIIFbeta	1.71	0.768	-0.13	-0.0476190476190476	0.01
CG42750	Blos1	1.68	0.768	-0.13	-0.0476190476190476	0.01
CG42750	yem	1.64	0.768	-0.13	-0.0476190476190476	0.01
CG42750	stck	1.57	0.768	-0.13	-0.0476190476190476	0.01
CG42750	CrebA	1.57	0.768	-0.13	-0.0476190476190476	0.01
CG42750	CG6813	1.56	0.768	-0.13	-0.0476190476190476	0.01
CG42750	FoxP	1.53	0.768	-0.13	-0.0476190476190476	0.01
CG42750	GATAd	1.48	0.768	-0.13	-0.0476190476190476	0.01
CG42750	CG4854	1.48	0.768	-0.13	-0.0476190476190476	0.01
CG42750	CG14667	1.42	0.768	-0.13	-0.0476190476190476	0.01
CG42750	Tip60	1.39	0.768	-0.13	-0.0476190476190476	0.01
Ptp36E	CG15365	5.31	0.052	0.1	0.683130051063973	0.8
Ptp36E	CG17186	4.87	0.052	0.1	0.683130051063973	0.8
Ptp36E	CG44002	4.53	0.052	0.1	0.683130051063973	0.8
Ptp36E	CG13624	3.71	0.052	0.1	0.683130051063973	0.8
Ptp36E	su(Hw)	3.69	0.052	0.1	0.683130051063973	0.8
Ptp36E	CG8319	3.68	0.052	0.1	0.683130051063973	0.8
Ptp36E	az2	3.05	0.052	0.1	0.683130051063973	0.8
Ptp36E	Brf	2.66	0.052	0.1	0.683130051063973	0.8
Ptp36E	Taf8	2.56	0.052	0.1	0.683130051063973	0.8
Ptp36E	MED30	2.55	0.052	0.1	0.683130051063973	0.8
Ptp36E	Su(var)3-7	2.47	0.052	0.1	0.683130051063973	0.8
Ptp36E	ash1	2.22	0.052	0.1	0.683130051063973	0.8
Ptp36E	Blos1	2.19	0.052	0.1	0.683130051063973	0.8
Ptp36E	Atf-2	2.18	0.052	0.1	0.683130051063973	0.8
Ptp36E	ERR	1.95	0.052	0.1	0.683130051063973	0.8
Ptp36E	Mat1	1.93	0.052	0.1	0.683130051063973	0.8
Ptp36E	Pbp45	1.91	0.052	0.1	0.683130051063973	0.8
Ptp36E	CG10949	1.88	0.052	0.1	0.683130051063973	0.8
Ptp36E	MTA1-like	1.79	0.052	0.1	0.683130051063973	0.8
Ptp36E	CG11710	1.65	0.052	0.1	0.683130051063973	0.8
Ptp36E	CG42748	1.61	0.052	0.1	0.683130051063973	0.8
Ptp36E	CG9727	1.59	0.052	0.1	0.683130051063973	0.8
Ptp36E	CG1792	1.58	0.052	0.1	0.683130051063973	0.8
Ptp36E	CG6683	1.49	0.052	0.1	0.683130051063973	0.8
Ptp36E	CG3407	1.45	0.052	0.1	0.683130051063973	0.8
Ptp36E	slim	1.37	0.052	0.1	0.683130051063973	0.8
Ptp36E	Hr96	1.35	0.052	0.1	0.683130051063973	0.8
Ptp36E	Mtp	1.33	0.052	0.1	0.683130051063973	0.8
Ptp36E	Bka	1.33	0.052	0.1	0.683130051063973	0.8
Ptp36E	MED15	1.33	0.052	0.1	0.683130051063973	0.8
Fas3	CG44247	6.95	1.055	0.23	0.577350269189626	0.66
Fas3	CG12299	3.34	1.055	0.23	0.577350269189626	0.66
Fas3	nerfin-1	2.99	1.055	0.23	0.577350269189626	0.66
Fas3	CG10904	2.67	1.055	0.23	0.577350269189626	0.66
Fas3	CG15073	2.58	1.055	0.23	0.577350269189626	0.66
Fas3	CG6689	2.51	1.055	0.23	0.577350269189626	0.66
Fas3	CG1407	2.45	1.055	0.23	0.577350269189626	0.66
Fas3	CG10147	2.22	1.055	0.23	0.577350269189626	0.66
Fas3	CG12104	2.22	1.055	0.23	0.577350269189626	0.66
Fas3	wdn	2.15	1.055	0.23	0.577350269189626	0.66
Fas3	Mat1	2.15	1.055	0.23	0.577350269189626	0.66
Fas3	CG2199	2.02	1.055	0.23	0.577350269189626	0.66
Fas3	CG7818	1.96	1.055	0.23	0.577350269189626	0.66
Fas3	CG3919	1.94	1.055	0.23	0.577350269189626	0.66
Fas3	CG6765	1.88	1.055	0.23	0.577350269189626	0.66
Fas3	YL-1	1.83	1.055	0.23	0.577350269189626	0.66
Fas3	CG13775	1.77	1.055	0.23	0.577350269189626	0.66
Fas3	CR43671	1.7	1.055	0.23	0.577350269189626	0.66
Fas3	Brf	1.68	1.055	0.23	0.577350269189626	0.66
Fas3	CG6683	1.59	1.055	0.23	0.577350269189626	0.66
Fas3	Octbeta2R	1.58	1.055	0.23	0.577350269189626	0.66
Fas3	CG8301	1.57	1.055	0.23	0.577350269189626	0.66
Fas3	CG1024	1.56	1.055	0.23	0.577350269189626	0.66
Fas3	CG12075	1.52	1.055	0.23	0.577350269189626	0.66
Fas3	CG17361	1.47	1.055	0.23	0.577350269189626	0.66
Fas3	CG42748	1.46	1.055	0.23	0.577350269189626	0.66
Fas3	CG3815	1.45	1.055	0.23	0.577350269189626	0.66
Fas3	CG6808	1.4	1.055	0.23	0.577350269189626	0.66
Fas3	Hr46	1.34	1.055	0.23	0.577350269189626	0.66
Fas3	CG10631	1.31	1.055	0.23	0.577350269189626	0.66
RpS26	MED22	13.76	0.119	0.34	0.382970843102535	0.59
RpS26	CG33213	5.11	0.119	0.34	0.382970843102535	0.59
RpS26	FoxP	3.73	0.119	0.34	0.382970843102535	0.59
RpS26	CG4282	3.64	0.119	0.34	0.382970843102535	0.59
RpS26	scrt	3.42	0.119	0.34	0.382970843102535	0.59
RpS26	Taf5	3.05	0.119	0.34	0.382970843102535	0.59
RpS26	CG8159	2.96	0.119	0.34	0.382970843102535	0.59
RpS26	MED4	2.83	0.119	0.34	0.382970843102535	0.59
RpS26	Bug22	2.82	0.119	0.34	0.382970843102535	0.59
RpS26	CG10147	2.81	0.119	0.34	0.382970843102535	0.59
RpS26	dom	2.56	0.119	0.34	0.382970843102535	0.59
RpS26	Scm	2.46	0.119	0.34	0.382970843102535	0.59
RpS26	CG4570	2.25	0.119	0.34	0.382970843102535	0.59
RpS26	her	2.24	0.119	0.34	0.382970843102535	0.59
RpS26	Xpd	2.03	0.119	0.34	0.382970843102535	0.59
RpS26	l(3)mbt	2	0.119	0.34	0.382970843102535	0.59
RpS26	Pfk	1.95	0.119	0.34	0.382970843102535	0.59
RpS26	CG11560	1.94	0.119	0.34	0.382970843102535	0.59
RpS26	CG18262	1.92	0.119	0.34	0.382970843102535	0.59
RpS26	TH1	1.86	0.119	0.34	0.382970843102535	0.59
RpS26	CG11414	1.85	0.119	0.34	0.382970843102535	0.59
RpS26	CG15011	1.82	0.119	0.34	0.382970843102535	0.59
RpS26	tef	1.73	0.119	0.34	0.382970843102535	0.59
RpS26	sage	1.67	0.119	0.34	0.382970843102535	0.59
RpS26	Dad	1.65	0.119	0.34	0.382970843102535	0.59
RpS26	CG11456	1.64	0.119	0.34	0.382970843102535	0.59
RpS26	CG14667	1.58	0.119	0.34	0.382970843102535	0.59
RpS26	Tbp	1.56	0.119	0.34	0.382970843102535	0.59
RpS26	MTA1-like	1.51	0.119	0.34	0.382970843102535	0.59
RpS26	phtf	1.47	0.119	0.34	0.382970843102535	0.59
CG10283	CG6689	4.31	0.088	0.23	0.53748384988657	0.71
CG10283	CG8216	4.1	0.088	0.23	0.53748384988657	0.71
CG10283	CG7518	4.08	0.088	0.23	0.53748384988657	0.71
CG10283	polybromo	3.66	0.088	0.23	0.53748384988657	0.71
CG10283	CG10147	3.46	0.088	0.23	0.53748384988657	0.71
CG10283	ERR	3.1	0.088	0.23	0.53748384988657	0.71
CG10283	CG8950	3.01	0.088	0.23	0.53748384988657	0.71
CG10283	CG5033	2.93	0.088	0.23	0.53748384988657	0.71
CG10283	mute	2.68	0.088	0.23	0.53748384988657	0.71
CG10283	Dip1	2.67	0.088	0.23	0.53748384988657	0.71
CG10283	CG17829	2.58	0.088	0.23	0.53748384988657	0.71
CG10283	hng2	2.35	0.088	0.23	0.53748384988657	0.71
CG10283	caz	2.32	0.088	0.23	0.53748384988657	0.71
CG10283	CG5953	2.3	0.088	0.23	0.53748384988657	0.71
CG10283	egg	2.29	0.088	0.23	0.53748384988657	0.71
CG10283	CG7839	2.22	0.088	0.23	0.53748384988657	0.71
CG10283	CG7818	2.21	0.088	0.23	0.53748384988657	0.71
CG10283	MED22	2.2	0.088	0.23	0.53748384988657	0.71
CG10283	tef	2.16	0.088	0.23	0.53748384988657	0.71
CG10283	CG10274	2.15	0.088	0.23	0.53748384988657	0.71
CG10283	CG14117	2.15	0.088	0.23	0.53748384988657	0.71
CG10283	CG17802	2.12	0.088	0.23	0.53748384988657	0.71
CG10283	CG11696	2.1	0.088	0.23	0.53748384988657	0.71
CG10283	CR43671	1.99	0.088	0.23	0.53748384988657	0.71
CG10283	CG11560	1.94	0.088	0.23	0.53748384988657	0.71
CG10283	bs	1.87	0.088	0.23	0.53748384988657	0.71
CG10283	Elp3	1.72	0.088	0.23	0.53748384988657	0.71
CG10283	Lpt	1.71	0.088	0.23	0.53748384988657	0.71
CG10283	Dad	1.7	0.088	0.23	0.53748384988657	0.71
CG10283	ktub	1.64	0.088	0.23	0.53748384988657	0.71
Pde11	CG6765	9.17	0.242	-0.05	0.333333333333333	0.12
Pde11	CG8216	9.14	0.242	-0.05	0.333333333333333	0.12
Pde11	PHDP	5.01	0.242	-0.05	0.333333333333333	0.12
Pde11	CG15365	4.66	0.242	-0.05	0.333333333333333	0.12
Pde11	CG1024	3.77	0.242	-0.05	0.333333333333333	0.12
Pde11	brk	3.61	0.242	-0.05	0.333333333333333	0.12
Pde11	CG12155	2.6	0.242	-0.05	0.333333333333333	0.12
Pde11	Mat1	2.47	0.242	-0.05	0.333333333333333	0.12
Pde11	Hr78	2.33	0.242	-0.05	0.333333333333333	0.12
Pde11	stck	2.33	0.242	-0.05	0.333333333333333	0.12
Pde11	Kdm2	2.24	0.242	-0.05	0.333333333333333	0.12
Pde11	CG3065	2.22	0.242	-0.05	0.333333333333333	0.12
Pde11	NfI	1.84	0.242	-0.05	0.333333333333333	0.12
Pde11	CG31441	1.82	0.242	-0.05	0.333333333333333	0.12
Pde11	Ssrp	1.81	0.242	-0.05	0.333333333333333	0.12
Pde11	ERR	1.72	0.242	-0.05	0.333333333333333	0.12
Pde11	CG7556	1.68	0.242	-0.05	0.333333333333333	0.12
Pde11	tef	1.65	0.242	-0.05	0.333333333333333	0.12
Pde11	CG6689	1.63	0.242	-0.05	0.333333333333333	0.12
Pde11	CG42748	1.62	0.242	-0.05	0.333333333333333	0.12
Pde11	Atf-2	1.6	0.242	-0.05	0.333333333333333	0.12
Pde11	Cp190	1.49	0.242	-0.05	0.333333333333333	0.12
Pde11	YL-1	1.49	0.242	-0.05	0.333333333333333	0.12
Pde11	CG34149	1.47	0.242	-0.05	0.333333333333333	0.12
Pde11	TfIIFbeta	1.46	0.242	-0.05	0.333333333333333	0.12
Pde11	CG6686	1.42	0.242	-0.05	0.333333333333333	0.12
Pde11	Set2	1.42	0.242	-0.05	0.333333333333333	0.12
Pde11	scrt	1.36	0.242	-0.05	0.333333333333333	0.12
Pde11	shn	1.34	0.242	-0.05	0.333333333333333	0.12
Pde11	CG3995	1.34	0.242	-0.05	0.333333333333333	0.12
CG15160	MED15	4.37	0.096	0.41	0.683130051063973	0.43
CG15160	TH1	3.25	0.096	0.41	0.683130051063973	0.43
CG15160	FoxP	3.24	0.096	0.41	0.683130051063973	0.43
CG15160	nvy	3.14	0.096	0.41	0.683130051063973	0.43
CG15160	CG6683	2.96	0.096	0.41	0.683130051063973	0.43
CG15160	Elp3	2.71	0.096	0.41	0.683130051063973	0.43
CG15160	Lmpt	2.36	0.096	0.41	0.683130051063973	0.43
CG15160	CG11696	2.27	0.096	0.41	0.683130051063973	0.43
CG15160	CG13894	2.22	0.096	0.41	0.683130051063973	0.43
CG15160	Tusp	2.19	0.096	0.41	0.683130051063973	0.43
CG15160	CG14711	2.11	0.096	0.41	0.683130051063973	0.43
CG15160	CG8388	1.89	0.096	0.41	0.683130051063973	0.43
CG15160	Hr96	1.71	0.096	0.41	0.683130051063973	0.43
CG15160	jing	1.65	0.096	0.41	0.683130051063973	0.43
CG15160	CG11317	1.65	0.096	0.41	0.683130051063973	0.43
CG15160	Mtp	1.64	0.096	0.41	0.683130051063973	0.43
CG15160	CG7987	1.55	0.096	0.41	0.683130051063973	0.43
CG15160	Tip60	1.55	0.096	0.41	0.683130051063973	0.43
CG15160	mTTF	1.54	0.096	0.41	0.683130051063973	0.43
CG15160	CG4570	1.54	0.096	0.41	0.683130051063973	0.43
CG15160	Asciz	1.52	0.096	0.41	0.683130051063973	0.43
CG15160	CG6907	1.52	0.096	0.41	0.683130051063973	0.43
CG15160	CG15365	1.52	0.096	0.41	0.683130051063973	0.43
CG15160	CG8159	1.51	0.096	0.41	0.683130051063973	0.43
CG15160	CG31441	1.51	0.096	0.41	0.683130051063973	0.43
CG15160	CG32700	1.5	0.096	0.41	0.683130051063973	0.43
CG15160	GATAd	1.48	0.096	0.41	0.683130051063973	0.43
CG15160	mld	1.47	0.096	0.41	0.683130051063973	0.43
CG15160	Mi-2	1.46	0.096	0.41	0.683130051063973	0.43
CG15160	CG1663	1.34	0.096	0.41	0.683130051063973	0.43
MESR3	CG11695	2.52	0.351	0.29	0.544704779401922	0.34
MESR3	MEP-1	2.51	0.351	0.29	0.544704779401922	0.34
MESR3	CG18262	2.38	0.351	0.29	0.544704779401922	0.34
MESR3	ph-p	1.87	0.351	0.29	0.544704779401922	0.34
MESR3	mld	1.84	0.351	0.29	0.544704779401922	0.34
MESR3	CrebA	1.79	0.351	0.29	0.544704779401922	0.34
MESR3	CG5953	1.79	0.351	0.29	0.544704779401922	0.34
MESR3	CG1024	1.79	0.351	0.29	0.544704779401922	0.34
MESR3	CG31388	1.74	0.351	0.29	0.544704779401922	0.34
MESR3	CG34149	1.67	0.351	0.29	0.544704779401922	0.34
MESR3	CG14667	1.65	0.351	0.29	0.544704779401922	0.34
MESR3	CG17328	1.64	0.351	0.29	0.544704779401922	0.34
MESR3	onecut	1.62	0.351	0.29	0.544704779401922	0.34
MESR3	CG11902	1.62	0.351	0.29	0.544704779401922	0.34
MESR3	GATAd	1.61	0.351	0.29	0.544704779401922	0.34
MESR3	CG3995	1.61	0.351	0.29	0.544704779401922	0.34
MESR3	stc	1.59	0.351	0.29	0.544704779401922	0.34
MESR3	dbr	1.58	0.351	0.29	0.544704779401922	0.34
MESR3	Meics	1.55	0.351	0.29	0.544704779401922	0.34
MESR3	CG7368	1.55	0.351	0.29	0.544704779401922	0.34
MESR3	CG1965	1.51	0.351	0.29	0.544704779401922	0.34
MESR3	Taf8	1.47	0.351	0.29	0.544704779401922	0.34
MESR3	CG13894	1.41	0.351	0.29	0.544704779401922	0.34
MESR3	CG8388	1.4	0.351	0.29	0.544704779401922	0.34
MESR3	MED22	1.38	0.351	0.29	0.544704779401922	0.34
MESR3	Asciz	1.37	0.351	0.29	0.544704779401922	0.34
MESR3	Bka	1.37	0.351	0.29	0.544704779401922	0.34
MESR3	Lmpt	1.37	0.351	0.29	0.544704779401922	0.34
MESR3	E(var)3-9	1.3	0.351	0.29	0.544704779401922	0.34
MESR3	CG8950	1.29	0.351	0.29	0.544704779401922	0.34
CG10383	CG15365	4.68	0.106	0.37	0.53748384988657	0.44
CG10383	Hr78	3.55	0.106	0.37	0.53748384988657	0.44
CG10383	CG18265	3.42	0.106	0.37	0.53748384988657	0.44
CG10383	CG3065	3.15	0.106	0.37	0.53748384988657	0.44
CG10383	CG10631	2.69	0.106	0.37	0.53748384988657	0.44
CG10383	BtbVII	2.43	0.106	0.37	0.53748384988657	0.44
CG10383	Spt5	2.4	0.106	0.37	0.53748384988657	0.44
CG10383	CG8944	2.31	0.106	0.37	0.53748384988657	0.44
CG10383	ph-p	2.27	0.106	0.37	0.53748384988657	0.44
CG10383	Meics	2.27	0.106	0.37	0.53748384988657	0.44
CG10383	CG10274	2.24	0.106	0.37	0.53748384988657	0.44
CG10383	CG44247	2.24	0.106	0.37	0.53748384988657	0.44
CG10383	CG12104	2.15	0.106	0.37	0.53748384988657	0.44
CG10383	CG1024	2.04	0.106	0.37	0.53748384988657	0.44
CG10383	osa	1.96	0.106	0.37	0.53748384988657	0.44
CG10383	mTTF	1.89	0.106	0.37	0.53748384988657	0.44
CG10383	CG42748	1.8	0.106	0.37	0.53748384988657	0.44
CG10383	MED30	1.64	0.106	0.37	0.53748384988657	0.44
CG10383	CG11456	1.59	0.106	0.37	0.53748384988657	0.44
CG10383	Ssl1	1.57	0.106	0.37	0.53748384988657	0.44
CG10383	Rfx	1.52	0.106	0.37	0.53748384988657	0.44
CG10383	mld	1.46	0.106	0.37	0.53748384988657	0.44
CG10383	Opbp	1.44	0.106	0.37	0.53748384988657	0.44
CG10383	Sry-delta	1.43	0.106	0.37	0.53748384988657	0.44
CG10383	CG7987	1.42	0.106	0.37	0.53748384988657	0.44
CG10383	Dip2	1.42	0.106	0.37	0.53748384988657	0.44
CG10383	Scm	1.42	0.106	0.37	0.53748384988657	0.44
CG10383	Plzf	1.38	0.106	0.37	0.53748384988657	0.44
CG10383	fuss	1.36	0.106	0.37	0.53748384988657	0.44
CG10383	tef	1.32	0.106	0.37	0.53748384988657	0.44
ham	CG1024	3.44	0.317	-0.01	0.447213595499958	0.92
ham	dbr	3.02	0.317	-0.01	0.447213595499958	0.92
ham	CG4282	2.44	0.317	-0.01	0.447213595499958	0.92
ham	Xpd	2.4	0.317	-0.01	0.447213595499958	0.92
ham	E2f2	1.94	0.317	-0.01	0.447213595499958	0.92
ham	mute	1.89	0.317	-0.01	0.447213595499958	0.92
ham	Mi-2	1.79	0.317	-0.01	0.447213595499958	0.92
ham	CG44247	1.74	0.317	-0.01	0.447213595499958	0.92
ham	nerfin-1	1.73	0.317	-0.01	0.447213595499958	0.92
ham	CG8944	1.68	0.317	-0.01	0.447213595499958	0.92
ham	CG12155	1.66	0.317	-0.01	0.447213595499958	0.92
ham	Cdk8	1.59	0.317	-0.01	0.447213595499958	0.92
ham	Gdi	1.55	0.317	-0.01	0.447213595499958	0.92
ham	CG7518	1.54	0.317	-0.01	0.447213595499958	0.92
ham	CG3313	1.45	0.317	-0.01	0.447213595499958	0.92
ham	CG18476	1.43	0.317	-0.01	0.447213595499958	0.92
ham	Nufip	1.42	0.317	-0.01	0.447213595499958	0.92
ham	Su(var)3-7	1.42	0.317	-0.01	0.447213595499958	0.92
ham	CrebA	1.4	0.317	-0.01	0.447213595499958	0.92
ham	egg	1.38	0.317	-0.01	0.447213595499958	0.92
ham	ZnT49B	1.38	0.317	-0.01	0.447213595499958	0.92
ham	CG12104	1.38	0.317	-0.01	0.447213595499958	0.92
ham	CG8319	1.37	0.317	-0.01	0.447213595499958	0.92
ham	mld	1.36	0.317	-0.01	0.447213595499958	0.92
ham	CG11902	1.35	0.317	-0.01	0.447213595499958	0.92
ham	CG1620	1.35	0.317	-0.01	0.447213595499958	0.92
ham	CG12162	1.32	0.317	-0.01	0.447213595499958	0.92
ham	pita	1.32	0.317	-0.01	0.447213595499958	0.92
ham	PHDP	1.31	0.317	-0.01	0.447213595499958	0.92
ham	YL-1	1.28	0.317	-0.01	0.447213595499958	0.92
CG10602	CG18262	5.98	0.201	0.75	0.832050294337844	0.29
CG10602	CG10274	5.41	0.201	0.75	0.832050294337844	0.29
CG10602	CG17361	4.8	0.201	0.75	0.832050294337844	0.29
CG10602	CG45071	4.51	0.201	0.75	0.832050294337844	0.29
CG10602	YL-1	4.48	0.201	0.75	0.832050294337844	0.29
CG10602	CG13775	4.41	0.201	0.75	0.832050294337844	0.29
CG10602	bs	3.1	0.201	0.75	0.832050294337844	0.29
CG10602	CG17186	2.95	0.201	0.75	0.832050294337844	0.29
CG10602	ash1	2.89	0.201	0.75	0.832050294337844	0.29
CG10602	HLH106	2.83	0.201	0.75	0.832050294337844	0.29
CG10602	CG8909	2.57	0.201	0.75	0.832050294337844	0.29
CG10602	CG11560	2.49	0.201	0.75	0.832050294337844	0.29
CG10602	tef	2.24	0.201	0.75	0.832050294337844	0.29
CG10602	CG10949	2.21	0.201	0.75	0.832050294337844	0.29
CG10602	CG11710	2.16	0.201	0.75	0.832050294337844	0.29
CG10602	stck	2.08	0.201	0.75	0.832050294337844	0.29
CG10602	polybromo	2.01	0.201	0.75	0.832050294337844	0.29
CG10602	Rfx	2	0.201	0.75	0.832050294337844	0.29
CG10602	Glut4EF	1.98	0.201	0.75	0.832050294337844	0.29
CG10602	dom	1.93	0.201	0.75	0.832050294337844	0.29
CG10602	CG3313	1.88	0.201	0.75	0.832050294337844	0.29
CG10602	Xpd	1.85	0.201	0.75	0.832050294337844	0.29
CG10602	CG8159	1.81	0.201	0.75	0.832050294337844	0.29
CG10602	Ets97D	1.77	0.201	0.75	0.832050294337844	0.29
CG10602	scrt	1.74	0.201	0.75	0.832050294337844	0.29
CG10602	CG5953	1.7	0.201	0.75	0.832050294337844	0.29
CG10602	egg	1.65	0.201	0.75	0.832050294337844	0.29
CG10602	tio	1.6	0.201	0.75	0.832050294337844	0.29
CG10602	Hr46	1.59	0.201	0.75	0.832050294337844	0.29
CG10602	brk	1.53	0.201	0.75	0.832050294337844	0.29
tup	CG10147	14.19	0.65	0.7	0.832050294337844	0.82
tup	HLH106	4.91	0.65	0.7	0.832050294337844	0.82
tup	mld	4.19	0.65	0.7	0.832050294337844	0.82
tup	esn	3.67	0.65	0.7	0.832050294337844	0.82
tup	PHDP	3.15	0.65	0.7	0.832050294337844	0.82
tup	brk	2.8	0.65	0.7	0.832050294337844	0.82
tup	CG12219	2.8	0.65	0.7	0.832050294337844	0.82
tup	Crc	2.78	0.65	0.7	0.832050294337844	0.82
tup	sima	2.76	0.65	0.7	0.832050294337844	0.82
tup	Mtp	2.64	0.65	0.7	0.832050294337844	0.82
tup	osa	2.57	0.65	0.7	0.832050294337844	0.82
tup	ash1	2.56	0.65	0.7	0.832050294337844	0.82
tup	CG3995	2.49	0.65	0.7	0.832050294337844	0.82
tup	CG32700	2.36	0.65	0.7	0.832050294337844	0.82
tup	CG6686	2.34	0.65	0.7	0.832050294337844	0.82
tup	CG9305	2.27	0.65	0.7	0.832050294337844	0.82
tup	Cdk8	2.23	0.65	0.7	0.832050294337844	0.82
tup	Mi-2	2.14	0.65	0.7	0.832050294337844	0.82
tup	CG11723	2.08	0.65	0.7	0.832050294337844	0.82
tup	FoxP	2.06	0.65	0.7	0.832050294337844	0.82
tup	CG15365	2.05	0.65	0.7	0.832050294337844	0.82
tup	E2f2	1.97	0.65	0.7	0.832050294337844	0.82
tup	CG17829	1.95	0.65	0.7	0.832050294337844	0.82
tup	Brf	1.95	0.65	0.7	0.832050294337844	0.82
tup	CG6813	1.89	0.65	0.7	0.832050294337844	0.82
tup	Kdm2	1.87	0.65	0.7	0.832050294337844	0.82
tup	CG11317	1.87	0.65	0.7	0.832050294337844	0.82
tup	CG17361	1.87	0.65	0.7	0.832050294337844	0.82
tup	Taf8	1.69	0.65	0.7	0.832050294337844	0.82
tup	Ssl1	1.67	0.65	0.7	0.832050294337844	0.82
CR44738	esn	11.46	0.27	0.13	0.333333333333333	0.19
CR44738	CG10147	6.92	0.27	0.13	0.333333333333333	0.19
CR44738	nerfin-1	3.62	0.27	0.13	0.333333333333333	0.19
CR44738	ash1	3.34	0.27	0.13	0.333333333333333	0.19
CR44738	CG13775	2.88	0.27	0.13	0.333333333333333	0.19
CR44738	CG7839	2.68	0.27	0.13	0.333333333333333	0.19
CR44738	CG6765	2.53	0.27	0.13	0.333333333333333	0.19
CR44738	MEP-1	2.5	0.27	0.13	0.333333333333333	0.19
CR44738	CG14117	2.05	0.27	0.13	0.333333333333333	0.19
CR44738	Tip60	1.9	0.27	0.13	0.333333333333333	0.19
CR44738	brk	1.89	0.27	0.13	0.333333333333333	0.19
CR44738	sima	1.87	0.27	0.13	0.333333333333333	0.19
CR44738	Crc	1.86	0.27	0.13	0.333333333333333	0.19
CR44738	CG8944	1.77	0.27	0.13	0.333333333333333	0.19
CR44738	CG31365	1.74	0.27	0.13	0.333333333333333	0.19
CR44738	mld	1.63	0.27	0.13	0.333333333333333	0.19
CR44738	CG11696	1.63	0.27	0.13	0.333333333333333	0.19
CR44738	CG10274	1.59	0.27	0.13	0.333333333333333	0.19
CR44738	CG14438	1.58	0.27	0.13	0.333333333333333	0.19
CR44738	CG9305	1.55	0.27	0.13	0.333333333333333	0.19
CR44738	CG7928	1.54	0.27	0.13	0.333333333333333	0.19
CR44738	nvy	1.5	0.27	0.13	0.333333333333333	0.19
CR44738	Bka	1.48	0.27	0.13	0.333333333333333	0.19
CR44738	Mrtf	1.48	0.27	0.13	0.333333333333333	0.19
CR44738	Plzf	1.47	0.27	0.13	0.333333333333333	0.19
CR44738	CG12219	1.43	0.27	0.13	0.333333333333333	0.19
CR44738	Bx	1.43	0.27	0.13	0.333333333333333	0.19
CR44738	Atac2	1.41	0.27	0.13	0.333333333333333	0.19
CR44738	CG6813	1.39	0.27	0.13	0.333333333333333	0.19
CR44738	Dip1	1.39	0.27	0.13	0.333333333333333	0.19
ssp3	Mrtf	6.36	0.092	0.32	0.53748384988657	0.49
ssp3	Pfk	5.29	0.092	0.32	0.53748384988657	0.49
ssp3	her	3.8	0.092	0.32	0.53748384988657	0.49
ssp3	CG7839	3.73	0.092	0.32	0.53748384988657	0.49
ssp3	scrt	3.49	0.092	0.32	0.53748384988657	0.49
ssp3	CG44247	3.15	0.092	0.32	0.53748384988657	0.49
ssp3	CG6813	3.14	0.092	0.32	0.53748384988657	0.49
ssp3	CG11414	2.98	0.092	0.32	0.53748384988657	0.49
ssp3	CG8216	2.71	0.092	0.32	0.53748384988657	0.49
ssp3	caz	2.32	0.092	0.32	0.53748384988657	0.49
ssp3	Sry-delta	2.14	0.092	0.32	0.53748384988657	0.49
ssp3	Brd8	2.05	0.092	0.32	0.53748384988657	0.49
ssp3	CG2199	2.05	0.092	0.32	0.53748384988657	0.49
ssp3	CG12155	2.04	0.092	0.32	0.53748384988657	0.49
ssp3	CG3815	2.03	0.092	0.32	0.53748384988657	0.49
ssp3	Kdm2	1.97	0.092	0.32	0.53748384988657	0.49
ssp3	CG4282	1.95	0.092	0.32	0.53748384988657	0.49
ssp3	CG3065	1.83	0.092	0.32	0.53748384988657	0.49
ssp3	Su(var)3-7	1.78	0.092	0.32	0.53748384988657	0.49
ssp3	CG33213	1.76	0.092	0.32	0.53748384988657	0.49
ssp3	CG13624	1.74	0.092	0.32	0.53748384988657	0.49
ssp3	CG3313	1.65	0.092	0.32	0.53748384988657	0.49
ssp3	CG34149	1.64	0.092	0.32	0.53748384988657	0.49
ssp3	CG6683	1.64	0.092	0.32	0.53748384988657	0.49
ssp3	CG14200	1.63	0.092	0.32	0.53748384988657	0.49
ssp3	GATAd	1.63	0.092	0.32	0.53748384988657	0.49
ssp3	Atac1	1.59	0.092	0.32	0.53748384988657	0.49
ssp3	Su(var)3-9	1.5	0.092	0.32	0.53748384988657	0.49
ssp3	MED4	1.5	0.092	0.32	0.53748384988657	0.49
ssp3	MED11	1.47	0.092	0.32	0.53748384988657	0.49
CG10623	CG13624	5.42	0.074	0.31	0.53748384988657	0.61
CG10623	MED22	4.68	0.074	0.31	0.53748384988657	0.61
CG10623	Blos1	4.25	0.074	0.31	0.53748384988657	0.61
CG10623	CG11456	4.24	0.074	0.31	0.53748384988657	0.61
CG10623	CG11398	3.93	0.074	0.31	0.53748384988657	0.61
CG10623	CG15435	3.43	0.074	0.31	0.53748384988657	0.61
CG10623	RpIII128	3.09	0.074	0.31	0.53748384988657	0.61
CG10623	CG14200	2.72	0.074	0.31	0.53748384988657	0.61
CG10623	Hr96	2.62	0.074	0.31	0.53748384988657	0.61
CG10623	CG8159	2.55	0.074	0.31	0.53748384988657	0.61
CG10623	CG11710	2.54	0.074	0.31	0.53748384988657	0.61
CG10623	CG1620	2.29	0.074	0.31	0.53748384988657	0.61
CG10623	CG17361	2.19	0.074	0.31	0.53748384988657	0.61
CG10623	Set2	2.17	0.074	0.31	0.53748384988657	0.61
CG10623	TH1	2.16	0.074	0.31	0.53748384988657	0.61
CG10623	Sry-delta	1.99	0.074	0.31	0.53748384988657	0.61
CG10623	ktub	1.98	0.074	0.31	0.53748384988657	0.61
CG10623	CG14438	1.95	0.074	0.31	0.53748384988657	0.61
CG10623	CG7839	1.91	0.074	0.31	0.53748384988657	0.61
CG10623	CG7386	1.91	0.074	0.31	0.53748384988657	0.61
CG10623	Tbp	1.9	0.074	0.31	0.53748384988657	0.61
CG10623	CG8578	1.9	0.074	0.31	0.53748384988657	0.61
CG10623	Mrtf	1.88	0.074	0.31	0.53748384988657	0.61
CG10623	CG31441	1.84	0.074	0.31	0.53748384988657	0.61
CG10623	HLH106	1.79	0.074	0.31	0.53748384988657	0.61
CG10623	pita	1.79	0.074	0.31	0.53748384988657	0.61
CG10623	CG4570	1.77	0.074	0.31	0.53748384988657	0.61
CG10623	CG18764	1.7	0.074	0.31	0.53748384988657	0.61
CG10623	CG5953	1.7	0.074	0.31	0.53748384988657	0.61
CG10623	Pfk	1.66	0.074	0.31	0.53748384988657	0.61
Nak	CG1965	5.99	0.052	0.36	0.258198889747161	0.79
Nak	FoxP	5.33	0.052	0.36	0.258198889747161	0.79
Nak	Sry-delta	5.14	0.052	0.36	0.258198889747161	0.79
Nak	wdn	3.38	0.052	0.36	0.258198889747161	0.79
Nak	CG1663	3.28	0.052	0.36	0.258198889747161	0.79
Nak	pfk	2.95	0.052	0.36	0.258198889747161	0.79
Nak	brk	2.95	0.052	0.36	0.258198889747161	0.79
Nak	CG9890	2.93	0.052	0.36	0.258198889747161	0.79
Nak	CG11902	2.93	0.052	0.36	0.258198889747161	0.79
Nak	mod	2.92	0.052	0.36	0.258198889747161	0.79
Nak	CG5953	2.66	0.052	0.36	0.258198889747161	0.79
Nak	CG8301	2.45	0.052	0.36	0.258198889747161	0.79
Nak	fuss	2.24	0.052	0.36	0.258198889747161	0.79
Nak	CG10631	2.16	0.052	0.36	0.258198889747161	0.79
Nak	CG4570	2.11	0.052	0.36	0.258198889747161	0.79
Nak	MED30	2.11	0.052	0.36	0.258198889747161	0.79
Nak	CG1792	2.07	0.052	0.36	0.258198889747161	0.79
Nak	CG6813	1.97	0.052	0.36	0.258198889747161	0.79
Nak	Hr46	1.97	0.052	0.36	0.258198889747161	0.79
Nak	Atf6	1.84	0.052	0.36	0.258198889747161	0.79
Nak	CG14438	1.84	0.052	0.36	0.258198889747161	0.79
Nak	CG3815	1.8	0.052	0.36	0.258198889747161	0.79
Nak	CG11317	1.63	0.052	0.36	0.258198889747161	0.79
Nak	bon	1.46	0.052	0.36	0.258198889747161	0.79
Nak	hng2	1.44	0.052	0.36	0.258198889747161	0.79
Nak	Asciz	1.44	0.052	0.36	0.258198889747161	0.79
Nak	sima	1.43	0.052	0.36	0.258198889747161	0.79
Nak	Set2	1.39	0.052	0.36	0.258198889747161	0.79
Nak	MED4	1.39	0.052	0.36	0.258198889747161	0.79
Nak	Taf8	1.34	0.052	0.36	0.258198889747161	0.79
CG10639	dwg	5.06	0.13	0.02	0.29277002188456	0.41
CG10639	CG5196	3.72	0.13	0.02	0.29277002188456	0.41
CG10639	jing	2.96	0.13	0.02	0.29277002188456	0.41
CG10639	Opbp	2.7	0.13	0.02	0.29277002188456	0.41
CG10639	YL-1	2.56	0.13	0.02	0.29277002188456	0.41
CG10639	CG17806	2.49	0.13	0.02	0.29277002188456	0.41
CG10639	E(var)3-9	2.48	0.13	0.02	0.29277002188456	0.41
CG10639	CG12155	2.43	0.13	0.02	0.29277002188456	0.41
CG10639	Blos1	2.31	0.13	0.02	0.29277002188456	0.41
CG10639	CG4570	2.16	0.13	0.02	0.29277002188456	0.41
CG10639	CG8944	2.13	0.13	0.02	0.29277002188456	0.41
CG10639	fu2	2.08	0.13	0.02	0.29277002188456	0.41
CG10639	CG2889	2.06	0.13	0.02	0.29277002188456	0.41
CG10639	Mat1	2.03	0.13	0.02	0.29277002188456	0.41
CG10639	Atu	1.91	0.13	0.02	0.29277002188456	0.41
CG10639	Su(var)3-7	1.82	0.13	0.02	0.29277002188456	0.41
CG10639	Gdi	1.74	0.13	0.02	0.29277002188456	0.41
CG10639	esn	1.71	0.13	0.02	0.29277002188456	0.41
CG10639	CG11695	1.63	0.13	0.02	0.29277002188456	0.41
CG10639	CG15365	1.57	0.13	0.02	0.29277002188456	0.41
CG10639	CG17612	1.54	0.13	0.02	0.29277002188456	0.41
CG10639	MBD-R2	1.43	0.13	0.02	0.29277002188456	0.41
CG10639	CG8950	1.42	0.13	0.02	0.29277002188456	0.41
CG10639	CR43671	1.34	0.13	0.02	0.29277002188456	0.41
CG10639	CG15011	1.3	0.13	0.02	0.29277002188456	0.41
CG10639	PHDP	1.27	0.13	0.02	0.29277002188456	0.41
CG10639	CG7818	1.26	0.13	0.02	0.29277002188456	0.41
CG10639	MED22	1.25	0.13	0.02	0.29277002188456	0.41
CG10639	ZnT49B	1.25	0.13	0.02	0.29277002188456	0.41
CG10639	CG6808	1.24	0.13	0.02	0.29277002188456	0.41
CG31800	pita	4.74	0.118	-0.28	-0.0666666666666667	0.95
CG31800	RpIII128	4.69	0.118	-0.28	-0.0666666666666667	0.95
CG31800	CG4282	4.67	0.118	-0.28	-0.0666666666666667	0.95
CG31800	Rbsn-5	4.46	0.118	-0.28	-0.0666666666666667	0.95
CG31800	az2	3.98	0.118	-0.28	-0.0666666666666667	0.95
CG31800	CG4854	1.99	0.118	-0.28	-0.0666666666666667	0.95
CG31800	dwg	1.97	0.118	-0.28	-0.0666666666666667	0.95
CG31800	CG12299	1.88	0.118	-0.28	-0.0666666666666667	0.95
CG31800	CG9727	1.83	0.118	-0.28	-0.0666666666666667	0.95
CG31800	CG11902	1.82	0.118	-0.28	-0.0666666666666667	0.95
CG31800	CG3995	1.81	0.118	-0.28	-0.0666666666666667	0.95
CG31800	CG10631	1.76	0.118	-0.28	-0.0666666666666667	0.95
CG31800	CG3407	1.72	0.118	-0.28	-0.0666666666666667	0.95
CG31800	ecd	1.65	0.118	-0.28	-0.0666666666666667	0.95
CG31800	Xpd	1.58	0.118	-0.28	-0.0666666666666667	0.95
CG31800	Atf-2	1.55	0.118	-0.28	-0.0666666666666667	0.95
CG31800	CG7556	1.51	0.118	-0.28	-0.0666666666666667	0.95
CG31800	CG13894	1.51	0.118	-0.28	-0.0666666666666667	0.95
CG31800	CG11970	1.5	0.118	-0.28	-0.0666666666666667	0.95
CG31800	Atac1	1.5	0.118	-0.28	-0.0666666666666667	0.95
CG31800	hang	1.49	0.118	-0.28	-0.0666666666666667	0.95
CG31800	mip120	1.45	0.118	-0.28	-0.0666666666666667	0.95
CG31800	Nufip	1.43	0.118	-0.28	-0.0666666666666667	0.95
CG31800	CG10904	1.34	0.118	-0.28	-0.0666666666666667	0.95
CG31800	CG17829	1.27	0.118	-0.28	-0.0666666666666667	0.95
CG31800	CG1792	1.26	0.118	-0.28	-0.0666666666666667	0.95
CG31800	CG5953	1.24	0.118	-0.28	-0.0666666666666667	0.95
CG31800	CG1024	1.23	0.118	-0.28	-0.0666666666666667	0.95
CG31800	Ets97D	1.08	0.118	-0.28	-0.0666666666666667	0.95
CG31800	CG30403	1.07	0.118	-0.28	-0.0666666666666667	0.95
Catsup	Crc	5	0.095	0.62	0.382970843102535	0.46
Catsup	nvy	4.97	0.095	0.62	0.382970843102535	0.46
Catsup	CG5196	4.5	0.095	0.62	0.382970843102535	0.46
Catsup	CG14711	4.37	0.095	0.62	0.382970843102535	0.46
Catsup	CG8909	3.65	0.095	0.62	0.382970843102535	0.46
Catsup	NfI	3.45	0.095	0.62	0.382970843102535	0.46
Catsup	mod	3.43	0.095	0.62	0.382970843102535	0.46
Catsup	CG44247	3.31	0.095	0.62	0.382970843102535	0.46
Catsup	dbr	3.18	0.095	0.62	0.382970843102535	0.46
Catsup	Tip60	3.17	0.095	0.62	0.382970843102535	0.46
Catsup	Mes4	3.14	0.095	0.62	0.382970843102535	0.46
Catsup	CG4570	3.08	0.095	0.62	0.382970843102535	0.46
Catsup	CG5953	2.99	0.095	0.62	0.382970843102535	0.46
Catsup	CG12267	2.81	0.095	0.62	0.382970843102535	0.46
Catsup	Mi-2	2.74	0.095	0.62	0.382970843102535	0.46
Catsup	Pfk	2.62	0.095	0.62	0.382970843102535	0.46
Catsup	Dip2	2.54	0.095	0.62	0.382970843102535	0.46
Catsup	Octbeta2R	2.42	0.095	0.62	0.382970843102535	0.46
Catsup	CG6683	2.33	0.095	0.62	0.382970843102535	0.46
Catsup	CG8950	2.32	0.095	0.62	0.382970843102535	0.46
Catsup	ash1	2.24	0.095	0.62	0.382970843102535	0.46
Catsup	CTPsyn	2.22	0.095	0.62	0.382970843102535	0.46
Catsup	CG6765	2.13	0.095	0.62	0.382970843102535	0.46
Catsup	MBD-R2	2.11	0.095	0.62	0.382970843102535	0.46
Catsup	CG1620	2.04	0.095	0.62	0.382970843102535	0.46
Catsup	mld	2	0.095	0.62	0.382970843102535	0.46
Catsup	dwg	1.96	0.095	0.62	0.382970843102535	0.46
Catsup	Ets97D	1.91	0.095	0.62	0.382970843102535	0.46
Catsup	CG3407	1.86	0.095	0.62	0.382970843102535	0.46
Catsup	CG11560	1.81	0.095	0.62	0.382970843102535	0.46
Ttc19	mod	4.69	0.086	-0.06	0.683130051063973	0.78
Ttc19	CG2889	4.44	0.086	-0.06	0.683130051063973	0.78
Ttc19	dom	4.12	0.086	-0.06	0.683130051063973	0.78
Ttc19	CG7839	3.8	0.086	-0.06	0.683130051063973	0.78
Ttc19	CG2875	3.45	0.086	-0.06	0.683130051063973	0.78
Ttc19	ash1	3	0.086	-0.06	0.683130051063973	0.78
Ttc19	CG8909	2.34	0.086	-0.06	0.683130051063973	0.78
Ttc19	egg	2.11	0.086	-0.06	0.683130051063973	0.78
Ttc19	CG10274	2.04	0.086	-0.06	0.683130051063973	0.78
Ttc19	Taf8	2.02	0.086	-0.06	0.683130051063973	0.78
Ttc19	Dip1	1.99	0.086	-0.06	0.683130051063973	0.78
Ttc19	Glut4EF	1.96	0.086	-0.06	0.683130051063973	0.78
Ttc19	CG10209	1.95	0.086	-0.06	0.683130051063973	0.78
Ttc19	MBD-R2	1.94	0.086	-0.06	0.683130051063973	0.78
Ttc19	CG44247	1.83	0.086	-0.06	0.683130051063973	0.78
Ttc19	CG3995	1.79	0.086	-0.06	0.683130051063973	0.78
Ttc19	her	1.69	0.086	-0.06	0.683130051063973	0.78
Ttc19	tio	1.67	0.086	-0.06	0.683130051063973	0.78
Ttc19	Plzf	1.58	0.086	-0.06	0.683130051063973	0.78
Ttc19	Gdi	1.5	0.086	-0.06	0.683130051063973	0.78
Ttc19	CG11560	1.48	0.086	-0.06	0.683130051063973	0.78
Ttc19	CG17568	1.42	0.086	-0.06	0.683130051063973	0.78
Ttc19	Mtp	1.41	0.086	-0.06	0.683130051063973	0.78
Ttc19	Atf6	1.38	0.086	-0.06	0.683130051063973	0.78
Ttc19	Su(z)2	1.38	0.086	-0.06	0.683130051063973	0.78
Ttc19	Pbp45	1.33	0.086	-0.06	0.683130051063973	0.78
Ttc19	CG11902	1.31	0.086	-0.06	0.683130051063973	0.78
Ttc19	CG33213	1.3	0.086	-0.06	0.683130051063973	0.78
Ttc19	Bug22	1.29	0.086	-0.06	0.683130051063973	0.78
Ttc19	CG45071	1.24	0.086	-0.06	0.683130051063973	0.78
CG10470	wdn	7.59	0.092	0.81	1	0.72
CG10470	CG11723	5.23	0.092	0.81	1	0.72
CG10470	ecd	3.78	0.092	0.81	1	0.72
CG10470	CG30403	3.69	0.092	0.81	1	0.72
CG10470	CG4854	3.6	0.092	0.81	1	0.72
CG10470	FoxP	3.51	0.092	0.81	1	0.72
CG10470	Opbp	2.87	0.092	0.81	1	0.72
CG10470	CG11398	2.56	0.092	0.81	1	0.72
CG10470	nvy	2.54	0.092	0.81	1	0.72
CG10470	Crc	2.51	0.092	0.81	1	0.72
CG10470	Gdi	2.36	0.092	0.81	1	0.72
CG10470	CG5196	2.3	0.092	0.81	1	0.72
CG10470	Bka	2.3	0.092	0.81	1	0.72
CG10470	dom	2.28	0.092	0.81	1	0.72
CG10470	Zif	2.16	0.092	0.81	1	0.72
CG10470	Ssrp	2.14	0.092	0.81	1	0.72
CG10470	CG17806	2.09	0.092	0.81	1	0.72
CG10470	sba	1.92	0.092	0.81	1	0.72
CG10470	Kdm2	1.91	0.092	0.81	1	0.72
CG10470	CG11560	1.89	0.092	0.81	1	0.72
CG10470	Cp190	1.88	0.092	0.81	1	0.72
CG10470	MEP-1	1.83	0.092	0.81	1	0.72
CG10470	Mtp	1.7	0.092	0.81	1	0.72
CG10470	brk	1.67	0.092	0.81	1	0.72
CG10470	onecut	1.66	0.092	0.81	1	0.72
CG10470	Sry-delta	1.6	0.092	0.81	1	0.72
CG10470	Octbeta2R	1.58	0.092	0.81	1	0.72
CG10470	MED22	1.57	0.092	0.81	1	0.72
CG10470	E(var)3-9	1.51	0.092	0.81	1	0.72
CG10470	nerfin-1	1.51	0.092	0.81	1	0.72
l(2)37Bb	Bka	3.82	0.067	-0.08	0.2	0.25
l(2)37Bb	fu2	3.01	0.067	-0.08	0.2	0.25
l(2)37Bb	Kdm2	2.72	0.067	-0.08	0.2	0.25
l(2)37Bb	mip120	2.65	0.067	-0.08	0.2	0.25
l(2)37Bb	mute	2.58	0.067	-0.08	0.2	0.25
l(2)37Bb	Sry-delta	2.48	0.067	-0.08	0.2	0.25
l(2)37Bb	CG8909	2.4	0.067	-0.08	0.2	0.25
l(2)37Bb	wdn	2.36	0.067	-0.08	0.2	0.25
l(2)37Bb	CG11560	2.25	0.067	-0.08	0.2	0.25
l(2)37Bb	CG31365	2.24	0.067	-0.08	0.2	0.25
l(2)37Bb	Pcl	2.23	0.067	-0.08	0.2	0.25
l(2)37Bb	CG6808	2.16	0.067	-0.08	0.2	0.25
l(2)37Bb	CG42748	2.14	0.067	-0.08	0.2	0.25
l(2)37Bb	CG17361	2.09	0.067	-0.08	0.2	0.25
l(2)37Bb	CG32982	1.96	0.067	-0.08	0.2	0.25
l(2)37Bb	CG12104	1.81	0.067	-0.08	0.2	0.25
l(2)37Bb	CG15011	1.79	0.067	-0.08	0.2	0.25
l(2)37Bb	CG31441	1.79	0.067	-0.08	0.2	0.25
l(2)37Bb	Set2	1.76	0.067	-0.08	0.2	0.25
l(2)37Bb	CG14438	1.72	0.067	-0.08	0.2	0.25
l(2)37Bb	Atf6	1.71	0.067	-0.08	0.2	0.25
l(2)37Bb	Hr96	1.61	0.067	-0.08	0.2	0.25
l(2)37Bb	Rfx	1.61	0.067	-0.08	0.2	0.25
l(2)37Bb	TH1	1.61	0.067	-0.08	0.2	0.25
l(2)37Bb	bon	1.6	0.067	-0.08	0.2	0.25
l(2)37Bb	CG8216	1.53	0.067	-0.08	0.2	0.25
l(2)37Bb	CG1407	1.5	0.067	-0.08	0.2	0.25
l(2)37Bb	CG10949	1.45	0.067	-0.08	0.2	0.25
l(2)37Bb	CG3919	1.43	0.067	-0.08	0.2	0.25
l(2)37Bb	CrebA	1.35	0.067	-0.08	0.2	0.25
CG17343	Brf	8.7	0.076	0.58	0.832050294337844	0.37
CG17343	Crc	7.83	0.076	0.58	0.832050294337844	0.37
CG17343	CG14711	6.72	0.076	0.58	0.832050294337844	0.37
CG17343	nerfin-1	5.21	0.076	0.58	0.832050294337844	0.37
CG17343	CG31365	4.9	0.076	0.58	0.832050294337844	0.37
CG17343	YL-1	4.62	0.076	0.58	0.832050294337844	0.37
CG17343	CG1620	4.6	0.076	0.58	0.832050294337844	0.37
CG17343	CG11695	4.52	0.076	0.58	0.832050294337844	0.37
CG17343	Rbsn-5	4.38	0.076	0.58	0.832050294337844	0.37
CG17343	esn	4.08	0.076	0.58	0.832050294337844	0.37
CG17343	CG12162	3.8	0.076	0.58	0.832050294337844	0.37
CG17343	Su(var)3-7	3.76	0.076	0.58	0.832050294337844	0.37
CG17343	Mrtf	3.51	0.076	0.58	0.832050294337844	0.37
CG17343	CG3065	3.45	0.076	0.58	0.832050294337844	0.37
CG17343	sba	3.34	0.076	0.58	0.832050294337844	0.37
CG17343	pita	3.21	0.076	0.58	0.832050294337844	0.37
CG17343	CG14438	3.13	0.076	0.58	0.832050294337844	0.37
CG17343	CG6689	3.12	0.076	0.58	0.832050294337844	0.37
CG17343	RpIII128	2.92	0.076	0.58	0.832050294337844	0.37
CG17343	Asciz	2.91	0.076	0.58	0.832050294337844	0.37
CG17343	Sry-delta	2.86	0.076	0.58	0.832050294337844	0.37
CG17343	Ravus	2.64	0.076	0.58	0.832050294337844	0.37
CG17343	Taf5	2.6	0.076	0.58	0.832050294337844	0.37
CG17343	Dad	2.58	0.076	0.58	0.832050294337844	0.37
CG17343	stwl	2.53	0.076	0.58	0.832050294337844	0.37
CG17343	Mat1	2.52	0.076	0.58	0.832050294337844	0.37
CG17343	CG31441	2.49	0.076	0.58	0.832050294337844	0.37
CG17343	tef	2.38	0.076	0.58	0.832050294337844	0.37
CG17343	Dip2	2.33	0.076	0.58	0.832050294337844	0.37
CG17343	Atac1	2.31	0.076	0.58	0.832050294337844	0.37
Lim3	CG8944	10.3	0.893	0.2	0.447213595499958	0.15
Lim3	CG8216	8.13	0.893	0.2	0.447213595499958	0.15
Lim3	CG18764	7.88	0.893	0.2	0.447213595499958	0.15
Lim3	CG6813	4.48	0.893	0.2	0.447213595499958	0.15
Lim3	Dip1	3.73	0.893	0.2	0.447213595499958	0.15
Lim3	CG12267	2.9	0.893	0.2	0.447213595499958	0.15
Lim3	MED30	2.89	0.893	0.2	0.447213595499958	0.15
Lim3	egg	2.87	0.893	0.2	0.447213595499958	0.15
Lim3	TH1	2.77	0.893	0.2	0.447213595499958	0.15
Lim3	CG7818	2.69	0.893	0.2	0.447213595499958	0.15
Lim3	CG10209	2.51	0.893	0.2	0.447213595499958	0.15
Lim3	fu2	2.44	0.893	0.2	0.447213595499958	0.15
Lim3	sage	2.43	0.893	0.2	0.447213595499958	0.15
Lim3	RpIII128	2.38	0.893	0.2	0.447213595499958	0.15
Lim3	shn	2.32	0.893	0.2	0.447213595499958	0.15
Lim3	CG4570	2.22	0.893	0.2	0.447213595499958	0.15
Lim3	CG4854	2.11	0.893	0.2	0.447213595499958	0.15
Lim3	CG11456	2.11	0.893	0.2	0.447213595499958	0.15
Lim3	CG15435	2.08	0.893	0.2	0.447213595499958	0.15
Lim3	mTTF	2.08	0.893	0.2	0.447213595499958	0.15
Lim3	CG5953	2.04	0.893	0.2	0.447213595499958	0.15
Lim3	pita	2.04	0.893	0.2	0.447213595499958	0.15
Lim3	CG6686	2.02	0.893	0.2	0.447213595499958	0.15
Lim3	CG44002	2.02	0.893	0.2	0.447213595499958	0.15
Lim3	CG12155	2	0.893	0.2	0.447213595499958	0.15
Lim3	hang	1.99	0.893	0.2	0.447213595499958	0.15
Lim3	slim	1.98	0.893	0.2	0.447213595499958	0.15
Lim3	BtbVII	1.91	0.893	0.2	0.447213595499958	0.15
Lim3	CG18262	1.89	0.893	0.2	0.447213595499958	0.15
Lim3	MED25	1.86	0.893	0.2	0.447213595499958	0.15
amd	CG12155	4.99	0.053	0.22	0.29277002188456	0.35
amd	CG15011	3.74	0.053	0.22	0.29277002188456	0.35
amd	CG3815	3.62	0.053	0.22	0.29277002188456	0.35
amd	Brd8	3.6	0.053	0.22	0.29277002188456	0.35
amd	CG18764	3.48	0.053	0.22	0.29277002188456	0.35
amd	CG6813	3.36	0.053	0.22	0.29277002188456	0.35
amd	TfIIFbeta	3.22	0.053	0.22	0.29277002188456	0.35
amd	ash1	3.2	0.053	0.22	0.29277002188456	0.35
amd	CG12075	3.1	0.053	0.22	0.29277002188456	0.35
amd	shn	2.92	0.053	0.22	0.29277002188456	0.35
amd	CG8216	2.89	0.053	0.22	0.29277002188456	0.35
amd	Blos1	2.64	0.053	0.22	0.29277002188456	0.35
amd	MED30	2.54	0.053	0.22	0.29277002188456	0.35
amd	CG10209	2.41	0.053	0.22	0.29277002188456	0.35
amd	Hr46	2.27	0.053	0.22	0.29277002188456	0.35
amd	CG17612	2.23	0.053	0.22	0.29277002188456	0.35
amd	CG1407	2.11	0.053	0.22	0.29277002188456	0.35
amd	Octbeta2R	2.11	0.053	0.22	0.29277002188456	0.35
amd	Hr96	2.06	0.053	0.22	0.29277002188456	0.35
amd	CG17568	1.98	0.053	0.22	0.29277002188456	0.35
amd	CG2611	1.97	0.053	0.22	0.29277002188456	0.35
amd	stwl	1.96	0.053	0.22	0.29277002188456	0.35
amd	CG10147	1.91	0.053	0.22	0.29277002188456	0.35
amd	scrt	1.88	0.053	0.22	0.29277002188456	0.35
amd	CG17328	1.87	0.053	0.22	0.29277002188456	0.35
amd	CG8909	1.84	0.053	0.22	0.29277002188456	0.35
amd	ERR	1.84	0.053	0.22	0.29277002188456	0.35
amd	Sry-delta	1.83	0.053	0.22	0.29277002188456	0.35
amd	Spt5	1.8	0.053	0.22	0.29277002188456	0.35
amd	CG14667	1.74	0.053	0.22	0.29277002188456	0.35
CG10561	CG1792	4.98	0.07	0.35	1	0.74
CG10561	CG14667	4.96	0.07	0.35	1	0.74
CG10561	CG17829	3.04	0.07	0.35	1	0.74
CG10561	CG11317	2.96	0.07	0.35	1	0.74
CG10561	Tbp	2.89	0.07	0.35	1	0.74
CG10561	Lmpt	2.69	0.07	0.35	1	0.74
CG10561	Cp190	2.54	0.07	0.35	1	0.74
CG10561	CG9890	2.47	0.07	0.35	1	0.74
CG10561	Su(z)2	2.37	0.07	0.35	1	0.74
CG10561	CG10274	2.22	0.07	0.35	1	0.74
CG10561	ERR	2.02	0.07	0.35	1	0.74
CG10561	sage	2.02	0.07	0.35	1	0.74
CG10561	Dh44-R2	1.96	0.07	0.35	1	0.74
CG10561	Hr96	1.93	0.07	0.35	1	0.74
CG10561	dwg	1.81	0.07	0.35	1	0.74
CG10561	CG6654	1.78	0.07	0.35	1	0.74
CG10561	TH1	1.65	0.07	0.35	1	0.74
CG10561	shn	1.63	0.07	0.35	1	0.74
CG10561	dbr	1.62	0.07	0.35	1	0.74
CG10561	phtf	1.62	0.07	0.35	1	0.74
CG10561	Mat1	1.61	0.07	0.35	1	0.74
CG10561	bon	1.59	0.07	0.35	1	0.74
CG10561	Hr46	1.58	0.07	0.35	1	0.74
CG10561	CG4570	1.56	0.07	0.35	1	0.74
CG10561	CG9799	1.53	0.07	0.35	1	0.74
CG10561	Set2	1.48	0.07	0.35	1	0.74
CG10561	CG5953	1.47	0.07	0.35	1	0.74
CG10561	CG3815	1.45	0.07	0.35	1	0.74
CG10561	CG12267	1.38	0.07	0.35	1	0.74
CG10561	CG15435	1.34	0.07	0.35	1	0.74
l(2)37Cc	CG18619	7.33	0.121	0.58	0.382970843102535	0.6
l(2)37Cc	Crc	7.12	0.121	0.58	0.382970843102535	0.6
l(2)37Cc	FoxP	6.98	0.121	0.58	0.382970843102535	0.6
l(2)37Cc	Gdi	6	0.121	0.58	0.382970843102535	0.6
l(2)37Cc	Atf-2	5.42	0.121	0.58	0.382970843102535	0.6
l(2)37Cc	CG10321	5.41	0.121	0.58	0.382970843102535	0.6
l(2)37Cc	CG9799	5.37	0.121	0.58	0.382970843102535	0.6
l(2)37Cc	Ravus	5.25	0.121	0.58	0.382970843102535	0.6
l(2)37Cc	sage	5.11	0.121	0.58	0.382970843102535	0.6
l(2)37Cc	Bug22	5.04	0.121	0.58	0.382970843102535	0.6
l(2)37Cc	mod	4.45	0.121	0.58	0.382970843102535	0.6
l(2)37Cc	fu2	4.42	0.121	0.58	0.382970843102535	0.6
l(2)37Cc	CG2889	4.23	0.121	0.58	0.382970843102535	0.6
l(2)37Cc	CG18764	4.19	0.121	0.58	0.382970843102535	0.6
l(2)37Cc	Tusp	4.1	0.121	0.58	0.382970843102535	0.6
l(2)37Cc	MEP-1	4.05	0.121	0.58	0.382970843102535	0.6
l(2)37Cc	CG18262	3.96	0.121	0.58	0.382970843102535	0.6
l(2)37Cc	Rbsn-5	3.89	0.121	0.58	0.382970843102535	0.6
l(2)37Cc	YL-1	3.88	0.121	0.58	0.382970843102535	0.6
l(2)37Cc	Sry-delta	3.73	0.121	0.58	0.382970843102535	0.6
l(2)37Cc	Mtp	3.64	0.121	0.58	0.382970843102535	0.6
l(2)37Cc	brk	3.61	0.121	0.58	0.382970843102535	0.6
l(2)37Cc	CG3995	3.33	0.121	0.58	0.382970843102535	0.6
l(2)37Cc	CG14711	3.24	0.121	0.58	0.382970843102535	0.6
l(2)37Cc	CG4854	3.19	0.121	0.58	0.382970843102535	0.6
l(2)37Cc	RpIII128	3.1	0.121	0.58	0.382970843102535	0.6
l(2)37Cc	CG34149	3.07	0.121	0.58	0.382970843102535	0.6
l(2)37Cc	MED22	3.01	0.121	0.58	0.382970843102535	0.6
l(2)37Cc	Taf5	3.01	0.121	0.58	0.382970843102535	0.6
l(2)37Cc	CG18476	2.91	0.121	0.58	0.382970843102535	0.6
l(2)37Cd	CG11970	6.05	0.047	0.65	1	0.56
l(2)37Cd	CG4570	4.62	0.047	0.65	1	0.56
l(2)37Cd	CG10949	4.35	0.047	0.65	1	0.56
l(2)37Cd	MED22	3.63	0.047	0.65	1	0.56
l(2)37Cd	CG5033	3.6	0.047	0.65	1	0.56
l(2)37Cd	MED11	3.54	0.047	0.65	1	0.56
l(2)37Cd	Rabex-5	3.34	0.047	0.65	1	0.56
l(2)37Cd	stc	2.96	0.047	0.65	1	0.56
l(2)37Cd	CG7818	2.89	0.047	0.65	1	0.56
l(2)37Cd	CG5953	2.82	0.047	0.65	1	0.56
l(2)37Cd	CG7368	2.75	0.047	0.65	1	0.56
l(2)37Cd	Lpt	2.53	0.047	0.65	1	0.56
l(2)37Cd	Cdc5	2.51	0.047	0.65	1	0.56
l(2)37Cd	CG7987	2.34	0.047	0.65	1	0.56
l(2)37Cd	bon	2.26	0.047	0.65	1	0.56
l(2)37Cd	BtbVII	2.16	0.047	0.65	1	0.56
l(2)37Cd	CG17612	2.15	0.047	0.65	1	0.56
l(2)37Cd	CG4854	2.02	0.047	0.65	1	0.56
l(2)37Cd	Nufip	2.01	0.047	0.65	1	0.56
l(2)37Cd	CG6686	2	0.047	0.65	1	0.56
l(2)37Cd	CG14667	1.99	0.047	0.65	1	0.56
l(2)37Cd	CG2889	1.97	0.047	0.65	1	0.56
l(2)37Cd	dom	1.96	0.047	0.65	1	0.56
l(2)37Cd	CG14711	1.86	0.047	0.65	1	0.56
l(2)37Cd	CG13624	1.84	0.047	0.65	1	0.56
l(2)37Cd	Hr46	1.75	0.047	0.65	1	0.56
l(2)37Cd	CG12162	1.73	0.047	0.65	1	0.56
l(2)37Cd	su(Hw)	1.7	0.047	0.65	1	0.56
l(2)37Cd	CG3815	1.69	0.047	0.65	1	0.56
l(2)37Cd	CG18764	1.67	0.047	0.65	1	0.56
l(2)37Cg	CG8944	8.37	0.091	0.25	0.227710017021324	0.43
l(2)37Cg	CG6765	7.01	0.091	0.25	0.227710017021324	0.43
l(2)37Cg	CG8216	5.48	0.091	0.25	0.227710017021324	0.43
l(2)37Cg	Meics	4.43	0.091	0.25	0.227710017021324	0.43
l(2)37Cg	Bka	3.2	0.091	0.25	0.227710017021324	0.43
l(2)37Cg	CG3995	2.96	0.091	0.25	0.227710017021324	0.43
l(2)37Cg	hang	2.76	0.091	0.25	0.227710017021324	0.43
l(2)37Cg	Lmpt	2.31	0.091	0.25	0.227710017021324	0.43
l(2)37Cg	CG12219	2.16	0.091	0.25	0.227710017021324	0.43
l(2)37Cg	CG7518	2.02	0.091	0.25	0.227710017021324	0.43
l(2)37Cg	fu2	1.96	0.091	0.25	0.227710017021324	0.43
l(2)37Cg	CG2202	1.85	0.091	0.25	0.227710017021324	0.43
l(2)37Cg	CG8301	1.75	0.091	0.25	0.227710017021324	0.43
l(2)37Cg	CG2875	1.73	0.091	0.25	0.227710017021324	0.43
l(2)37Cg	CG10949	1.57	0.091	0.25	0.227710017021324	0.43
l(2)37Cg	Pbp45	1.57	0.091	0.25	0.227710017021324	0.43
l(2)37Cg	Atac1	1.55	0.091	0.25	0.227710017021324	0.43
l(2)37Cg	Mes4	1.41	0.091	0.25	0.227710017021324	0.43
l(2)37Cg	CG12162	1.4	0.091	0.25	0.227710017021324	0.43
l(2)37Cg	slim	1.38	0.091	0.25	0.227710017021324	0.43
l(2)37Cg	Opbp	1.27	0.091	0.25	0.227710017021324	0.43
l(2)37Cg	Blos1	1.23	0.091	0.25	0.227710017021324	0.43
l(2)37Cg	CG7785	1.2	0.091	0.25	0.227710017021324	0.43
l(2)37Cg	CG17612	1.18	0.091	0.25	0.227710017021324	0.43
l(2)37Cg	CG14117	1.16	0.091	0.25	0.227710017021324	0.43
l(2)37Cg	Brf	1.09	0.091	0.25	0.227710017021324	0.43
l(2)37Cg	CG12299	1.07	0.091	0.25	0.227710017021324	0.43
l(2)37Cg	CG4570	1.07	0.091	0.25	0.227710017021324	0.43
l(2)37Cg	CG13894	1.02	0.091	0.25	0.227710017021324	0.43
l(2)37Cg	CG13775	0.88	0.091	0.25	0.227710017021324	0.43
pigeon	CG14667	7.85	0.136	-0.31	0.149071198499986	0.13
pigeon	Su(var)3-7	3.65	0.136	-0.31	0.149071198499986	0.13
pigeon	CG18764	3.46	0.136	-0.31	0.149071198499986	0.13
pigeon	Mtp	3.34	0.136	-0.31	0.149071198499986	0.13
pigeon	mute	2.65	0.136	-0.31	0.149071198499986	0.13
pigeon	CG1407	2.34	0.136	-0.31	0.149071198499986	0.13
pigeon	sage	2.29	0.136	-0.31	0.149071198499986	0.13
pigeon	stwl	2.28	0.136	-0.31	0.149071198499986	0.13
pigeon	CG6813	2.27	0.136	-0.31	0.149071198499986	0.13
pigeon	Taf2	2.16	0.136	-0.31	0.149071198499986	0.13
pigeon	ash1	2.16	0.136	-0.31	0.149071198499986	0.13
pigeon	Glut4EF	2.01	0.136	-0.31	0.149071198499986	0.13
pigeon	CG17829	1.97	0.136	-0.31	0.149071198499986	0.13
pigeon	CG6686	1.91	0.136	-0.31	0.149071198499986	0.13
pigeon	CG12219	1.88	0.136	-0.31	0.149071198499986	0.13
pigeon	Bx	1.82	0.136	-0.31	0.149071198499986	0.13
pigeon	CG7818	1.74	0.136	-0.31	0.149071198499986	0.13
pigeon	sba	1.74	0.136	-0.31	0.149071198499986	0.13
pigeon	CG31388	1.68	0.136	-0.31	0.149071198499986	0.13
pigeon	CG18619	1.63	0.136	-0.31	0.149071198499986	0.13
pigeon	ZnT49B	1.63	0.136	-0.31	0.149071198499986	0.13
pigeon	CG7386	1.58	0.136	-0.31	0.149071198499986	0.13
pigeon	hng2	1.57	0.136	-0.31	0.149071198499986	0.13
pigeon	nerfin-1	1.5	0.136	-0.31	0.149071198499986	0.13
pigeon	Cdk8	1.48	0.136	-0.31	0.149071198499986	0.13
pigeon	CG8314	1.47	0.136	-0.31	0.149071198499986	0.13
pigeon	CG3815	1.42	0.136	-0.31	0.149071198499986	0.13
pigeon	mTTF	1.39	0.136	-0.31	0.149071198499986	0.13
pigeon	pfk	1.38	0.136	-0.31	0.149071198499986	0.13
pigeon	Taf5	1.37	0.136	-0.31	0.149071198499986	0.13
drl	brk	10.07	0.529	0.63	0.764470787156438	0.29
drl	scrt	8.32	0.529	0.63	0.764470787156438	0.29
drl	FoxP	7.15	0.529	0.63	0.764470787156438	0.29
drl	CG8216	6.99	0.529	0.63	0.764470787156438	0.29
drl	CG11398	6.73	0.529	0.63	0.764470787156438	0.29
drl	Gdi	6.46	0.529	0.63	0.764470787156438	0.29
drl	mute	3.34	0.529	0.63	0.764470787156438	0.29
drl	MED11	3.29	0.529	0.63	0.764470787156438	0.29
drl	CG17802	2.81	0.529	0.63	0.764470787156438	0.29
drl	CG15365	2.64	0.529	0.63	0.764470787156438	0.29
drl	HLH106	2.37	0.529	0.63	0.764470787156438	0.29
drl	CG7818	2.3	0.529	0.63	0.764470787156438	0.29
drl	Fen1	2.24	0.529	0.63	0.764470787156438	0.29
drl	GATAd	2.12	0.529	0.63	0.764470787156438	0.29
drl	CG3065	2.09	0.529	0.63	0.764470787156438	0.29
drl	onecut	1.95	0.529	0.63	0.764470787156438	0.29
drl	CG14117	1.85	0.529	0.63	0.764470787156438	0.29
drl	CG18262	1.83	0.529	0.63	0.764470787156438	0.29
drl	stc	1.83	0.529	0.63	0.764470787156438	0.29
drl	polybromo	1.81	0.529	0.63	0.764470787156438	0.29
drl	CG8909	1.69	0.529	0.63	0.764470787156438	0.29
drl	CG9799	1.67	0.529	0.63	0.764470787156438	0.29
drl	CG17829	1.66	0.529	0.63	0.764470787156438	0.29
drl	ktub	1.65	0.529	0.63	0.764470787156438	0.29
drl	CG7368	1.64	0.529	0.63	0.764470787156438	0.29
drl	CG13894	1.61	0.529	0.63	0.764470787156438	0.29
drl	Tbp	1.6	0.529	0.63	0.764470787156438	0.29
drl	MEP-1	1.6	0.529	0.63	0.764470787156438	0.29
drl	CG31441	1.58	0.529	0.63	0.764470787156438	0.29
drl	fu2	1.55	0.529	0.63	0.764470787156438	0.29
dnt	CG8216	15.76	0.246	0.2	0.683130051063973	0.61
dnt	Gdi	9.59	0.246	0.2	0.683130051063973	0.61
dnt	brk	4.6	0.246	0.2	0.683130051063973	0.61
dnt	Lmpt	4.54	0.246	0.2	0.683130051063973	0.61
dnt	Pfk	4.05	0.246	0.2	0.683130051063973	0.61
dnt	CG3065	4.02	0.246	0.2	0.683130051063973	0.61
dnt	fu2	3.73	0.246	0.2	0.683130051063973	0.61
dnt	Dh44-R2	3.73	0.246	0.2	0.683130051063973	0.61
dnt	TH1	3.47	0.246	0.2	0.683130051063973	0.61
dnt	CG44247	2.95	0.246	0.2	0.683130051063973	0.61
dnt	CG42748	2.9	0.246	0.2	0.683130051063973	0.61
dnt	CG8578	2.52	0.246	0.2	0.683130051063973	0.61
dnt	CG10147	2.41	0.246	0.2	0.683130051063973	0.61
dnt	FoxP	2.2	0.246	0.2	0.683130051063973	0.61
dnt	CG6765	2.04	0.246	0.2	0.683130051063973	0.61
dnt	CG1407	2.03	0.246	0.2	0.683130051063973	0.61
dnt	CG17186	2.02	0.246	0.2	0.683130051063973	0.61
dnt	CG11456	2.01	0.246	0.2	0.683130051063973	0.61
dnt	CG2875	1.99	0.246	0.2	0.683130051063973	0.61
dnt	Mtp	1.96	0.246	0.2	0.683130051063973	0.61
dnt	CG7839	1.88	0.246	0.2	0.683130051063973	0.61
dnt	CG11398	1.84	0.246	0.2	0.683130051063973	0.61
dnt	CG11902	1.83	0.246	0.2	0.683130051063973	0.61
dnt	CG6654	1.81	0.246	0.2	0.683130051063973	0.61
dnt	CG33213	1.8	0.246	0.2	0.683130051063973	0.61
dnt	MED4	1.8	0.246	0.2	0.683130051063973	0.61
dnt	CG31441	1.78	0.246	0.2	0.683130051063973	0.61
dnt	CG1965	1.7	0.246	0.2	0.683130051063973	0.61
dnt	sba	1.69	0.246	0.2	0.683130051063973	0.61
dnt	CG7368	1.68	0.246	0.2	0.683130051063973	0.61
CG9987	MED22	10.15	0.128	0.35	1	1
CG9987	brk	9.14	0.128	0.35	1	1
CG9987	sba	7.83	0.128	0.35	1	1
CG9987	CG7839	6.89	0.128	0.35	1	1
CG9987	sima	5.95	0.128	0.35	1	1
CG9987	CG44247	5.53	0.128	0.35	1	1
CG9987	fu2	4.74	0.128	0.35	1	1
CG9987	Cp190	4.39	0.128	0.35	1	1
CG9987	MTA1-like	3.58	0.128	0.35	1	1
CG9987	Dip2	3.5	0.128	0.35	1	1
CG9987	CG12267	3.3	0.128	0.35	1	1
CG9987	CG8950	3.13	0.128	0.35	1	1
CG9987	Gdi	2.9	0.128	0.35	1	1
CG9987	CG1965	2.77	0.128	0.35	1	1
CG9987	mod	2.62	0.128	0.35	1	1
CG9987	Crc	2.6	0.128	0.35	1	1
CG9987	Cdc5	2.56	0.128	0.35	1	1
CG9987	CG30403	2.55	0.128	0.35	1	1
CG9987	CG11560	2.47	0.128	0.35	1	1
CG9987	az2	2.45	0.128	0.35	1	1
CG9987	CG9890	2.44	0.128	0.35	1	1
CG9987	Atf6	2.41	0.128	0.35	1	1
CG9987	Dh44-R2	2.4	0.128	0.35	1	1
CG9987	nerfin-1	2.33	0.128	0.35	1	1
CG9987	Ravus	2.24	0.128	0.35	1	1
CG9987	her	2.17	0.128	0.35	1	1
CG9987	MED11	2.15	0.128	0.35	1	1
CG9987	CG11710	2.13	0.128	0.35	1	1
CG9987	CG10904	2.08	0.128	0.35	1	1
CG9987	wdn	1.93	0.128	0.35	1	1
Rab9	scrt	4.8	0.032	0.26	0.382970843102535	0.73
Rab9	CG3995	4.7	0.032	0.26	0.382970843102535	0.73
Rab9	Kdm4A	3.99	0.032	0.26	0.382970843102535	0.73
Rab9	CG5196	3.23	0.032	0.26	0.382970843102535	0.73
Rab9	CG17829	2.52	0.032	0.26	0.382970843102535	0.73
Rab9	CG9799	2.49	0.032	0.26	0.382970843102535	0.73
Rab9	onecut	2.34	0.032	0.26	0.382970843102535	0.73
Rab9	her	2.25	0.032	0.26	0.382970843102535	0.73
Rab9	MED4	2.15	0.032	0.26	0.382970843102535	0.73
Rab9	Set2	1.96	0.032	0.26	0.382970843102535	0.73
Rab9	CG12162	1.82	0.032	0.26	0.382970843102535	0.73
Rab9	CG3919	1.82	0.032	0.26	0.382970843102535	0.73
Rab9	CG4854	1.7	0.032	0.26	0.382970843102535	0.73
Rab9	CG2611	1.69	0.032	0.26	0.382970843102535	0.73
Rab9	Sry-delta	1.65	0.032	0.26	0.382970843102535	0.73
Rab9	Mi-2	1.51	0.032	0.26	0.382970843102535	0.73
Rab9	tef	1.5	0.032	0.26	0.382970843102535	0.73
Rab9	l(3)mbt	1.5	0.032	0.26	0.382970843102535	0.73
Rab9	Bx	1.49	0.032	0.26	0.382970843102535	0.73
Rab9	CG17186	1.48	0.032	0.26	0.382970843102535	0.73
Rab9	sba	1.38	0.032	0.26	0.382970843102535	0.73
Rab9	MED15	1.37	0.032	0.26	0.382970843102535	0.73
Rab9	YL-1	1.36	0.032	0.26	0.382970843102535	0.73
Rab9	CG6808	1.33	0.032	0.26	0.382970843102535	0.73
Rab9	E(var)3-9	1.26	0.032	0.26	0.382970843102535	0.73
Rab9	CG14117	1.24	0.032	0.26	0.382970843102535	0.73
Rab9	Hr96	1.2	0.032	0.26	0.382970843102535	0.73
Rab9	CG7386	1.19	0.032	0.26	0.382970843102535	0.73
Rab9	CG31441	1.19	0.032	0.26	0.382970843102535	0.73
Rab9	CG34149	1.18	0.032	0.26	0.382970843102535	0.73
CG10237	CG33213	4.01	0.114	0.41	0.53748384988657	0.56
CG10237	CG14438	3.32	0.114	0.41	0.53748384988657	0.56
CG10237	CG11414	2.85	0.114	0.41	0.53748384988657	0.56
CG10237	Ets97D	2.83	0.114	0.41	0.53748384988657	0.56
CG10237	CG17806	2.82	0.114	0.41	0.53748384988657	0.56
CG10237	CG15435	2.56	0.114	0.41	0.53748384988657	0.56
CG10237	CG17802	2.48	0.114	0.41	0.53748384988657	0.56
CG10237	Lmpt	2.44	0.114	0.41	0.53748384988657	0.56
CG10237	CG6813	2.19	0.114	0.41	0.53748384988657	0.56
CG10237	CG17612	2.13	0.114	0.41	0.53748384988657	0.56
CG10237	Mitf	1.99	0.114	0.41	0.53748384988657	0.56
CG10237	Spt5	1.92	0.114	0.41	0.53748384988657	0.56
CG10237	pita	1.89	0.114	0.41	0.53748384988657	0.56
CG10237	Mat1	1.84	0.114	0.41	0.53748384988657	0.56
CG10237	slim	1.83	0.114	0.41	0.53748384988657	0.56
CG10237	CG3919	1.76	0.114	0.41	0.53748384988657	0.56
CG10237	shn	1.7	0.114	0.41	0.53748384988657	0.56
CG10237	CG11970	1.68	0.114	0.41	0.53748384988657	0.56
CG10237	CG5953	1.65	0.114	0.41	0.53748384988657	0.56
CG10237	CG11398	1.64	0.114	0.41	0.53748384988657	0.56
CG10237	Plzf	1.62	0.114	0.41	0.53748384988657	0.56
CG10237	egg	1.59	0.114	0.41	0.53748384988657	0.56
CG10237	caz	1.46	0.114	0.41	0.53748384988657	0.56
CG10237	mip120	1.45	0.114	0.41	0.53748384988657	0.56
CG10237	Pfk	1.4	0.114	0.41	0.53748384988657	0.56
CG10237	MED15	1.36	0.114	0.41	0.53748384988657	0.56
CG10237	CG11696	1.21	0.114	0.41	0.53748384988657	0.56
CG10237	CG6689	1.21	0.114	0.41	0.53748384988657	0.56
CG10237	CG7556	1.18	0.114	0.41	0.53748384988657	0.56
CG10237	CG12075	1.17	0.114	0.41	0.53748384988657	0.56
Hs2st	onecut	3.48	0.118	0.85	0.712525303194425	0.51
Hs2st	CG11398	3.35	0.118	0.85	0.712525303194425	0.51
Hs2st	E(var)3-9	3.18	0.118	0.85	0.712525303194425	0.51
Hs2st	CG42748	2.89	0.118	0.85	0.712525303194425	0.51
Hs2st	caz	2.33	0.118	0.85	0.712525303194425	0.51
Hs2st	CG1965	2.28	0.118	0.85	0.712525303194425	0.51
Hs2st	CG17361	2.25	0.118	0.85	0.712525303194425	0.51
Hs2st	CG10949	2.2	0.118	0.85	0.712525303194425	0.51
Hs2st	ph-p	2.15	0.118	0.85	0.712525303194425	0.51
Hs2st	Hr46	1.93	0.118	0.85	0.712525303194425	0.51
Hs2st	mute	1.83	0.118	0.85	0.712525303194425	0.51
Hs2st	Ssrp	1.8	0.118	0.85	0.712525303194425	0.51
Hs2st	Ssl1	1.79	0.118	0.85	0.712525303194425	0.51
Hs2st	CTPsyn	1.76	0.118	0.85	0.712525303194425	0.51
Hs2st	Mes4	1.68	0.118	0.85	0.712525303194425	0.51
Hs2st	CG1663	1.68	0.118	0.85	0.712525303194425	0.51
Hs2st	ERR	1.59	0.118	0.85	0.712525303194425	0.51
Hs2st	Bug22	1.58	0.118	0.85	0.712525303194425	0.51
Hs2st	CG17186	1.45	0.118	0.85	0.712525303194425	0.51
Hs2st	Ravus	1.44	0.118	0.85	0.712525303194425	0.51
Hs2st	CG5196	1.44	0.118	0.85	0.712525303194425	0.51
Hs2st	YL-1	1.43	0.118	0.85	0.712525303194425	0.51
Hs2st	osa	1.42	0.118	0.85	0.712525303194425	0.51
Hs2st	FoxP	1.41	0.118	0.85	0.712525303194425	0.51
Hs2st	CG12162	1.4	0.118	0.85	0.712525303194425	0.51
Hs2st	Xpd	1.38	0.118	0.85	0.712525303194425	0.51
Hs2st	CG8944	1.37	0.118	0.85	0.712525303194425	0.51
Hs2st	CG4282	1.36	0.118	0.85	0.712525303194425	0.51
Hs2st	CG7987	1.35	0.118	0.85	0.712525303194425	0.51
Hs2st	egg	1.28	0.118	0.85	0.712525303194425	0.51
Top2	Plzf	4.47	0.088	-0.08	0.124034734589208	0.26
Top2	ZnT49B	4.45	0.088	-0.08	0.124034734589208	0.26
Top2	CG10147	4.19	0.088	-0.08	0.124034734589208	0.26
Top2	Mitf	3.38	0.088	-0.08	0.124034734589208	0.26
Top2	Pfk	2.97	0.088	-0.08	0.124034734589208	0.26
Top2	CG13624	2.9	0.088	-0.08	0.124034734589208	0.26
Top2	CG44247	2.24	0.088	-0.08	0.124034734589208	0.26
Top2	Bug22	2.2	0.088	-0.08	0.124034734589208	0.26
Top2	CG8216	2.15	0.088	-0.08	0.124034734589208	0.26
Top2	Mrtf	1.99	0.088	-0.08	0.124034734589208	0.26
Top2	Hr46	1.99	0.088	-0.08	0.124034734589208	0.26
Top2	CG18764	1.97	0.088	-0.08	0.124034734589208	0.26
Top2	CG31365	1.78	0.088	-0.08	0.124034734589208	0.26
Top2	CG9799	1.76	0.088	-0.08	0.124034734589208	0.26
Top2	Hr96	1.7	0.088	-0.08	0.124034734589208	0.26
Top2	CG4570	1.62	0.088	-0.08	0.124034734589208	0.26
Top2	Atf6	1.57	0.088	-0.08	0.124034734589208	0.26
Top2	BtbVII	1.52	0.088	-0.08	0.124034734589208	0.26
Top2	scrt	1.51	0.088	-0.08	0.124034734589208	0.26
Top2	CG14667	1.45	0.088	-0.08	0.124034734589208	0.26
Top2	CG17612	1.39	0.088	-0.08	0.124034734589208	0.26
Top2	CG5953	1.35	0.088	-0.08	0.124034734589208	0.26
Top2	CG11710	1.34	0.088	-0.08	0.124034734589208	0.26
Top2	NfI	1.32	0.088	-0.08	0.124034734589208	0.26
Top2	CG7928	1.29	0.088	-0.08	0.124034734589208	0.26
Top2	CG7785	1.28	0.088	-0.08	0.124034734589208	0.26
Top2	CG11317	1.28	0.088	-0.08	0.124034734589208	0.26
Top2	Spt5	1.23	0.088	-0.08	0.124034734589208	0.26
Top2	Dad	1.18	0.088	-0.08	0.124034734589208	0.26
Top2	mod	1.15	0.088	-0.08	0.124034734589208	0.26
tj	CG8909	8.09	0.206	-0.21	0.174077655955698	0.05
tj	CG4570	5.18	0.206	-0.21	0.174077655955698	0.05
tj	FoxP	4.81	0.206	-0.21	0.174077655955698	0.05
tj	CG17802	4.37	0.206	-0.21	0.174077655955698	0.05
tj	CG15073	3.9	0.206	-0.21	0.174077655955698	0.05
tj	CG8578	3.42	0.206	-0.21	0.174077655955698	0.05
tj	CG33213	2.78	0.206	-0.21	0.174077655955698	0.05
tj	sba	2.56	0.206	-0.21	0.174077655955698	0.05
tj	Ssrp	2.23	0.206	-0.21	0.174077655955698	0.05
tj	Usf	2.05	0.206	-0.21	0.174077655955698	0.05
tj	CG6683	1.93	0.206	-0.21	0.174077655955698	0.05
tj	Rbsn-5	1.66	0.206	-0.21	0.174077655955698	0.05
tj	CG4854	1.64	0.206	-0.21	0.174077655955698	0.05
tj	CG8319	1.64	0.206	-0.21	0.174077655955698	0.05
tj	Nufip	1.63	0.206	-0.21	0.174077655955698	0.05
tj	MED22	1.58	0.206	-0.21	0.174077655955698	0.05
tj	CG5953	1.58	0.206	-0.21	0.174077655955698	0.05
tj	CG5196	1.55	0.206	-0.21	0.174077655955698	0.05
tj	CG1620	1.51	0.206	-0.21	0.174077655955698	0.05
tj	Zif	1.48	0.206	-0.21	0.174077655955698	0.05
tj	CG11710	1.46	0.206	-0.21	0.174077655955698	0.05
tj	Tip60	1.45	0.206	-0.21	0.174077655955698	0.05
tj	CG3995	1.45	0.206	-0.21	0.174077655955698	0.05
tj	CG1965	1.44	0.206	-0.21	0.174077655955698	0.05
tj	ktub	1.43	0.206	-0.21	0.174077655955698	0.05
tj	CG11414	1.41	0.206	-0.21	0.174077655955698	0.05
tj	yem	1.4	0.206	-0.21	0.174077655955698	0.05
tj	MED11	1.39	0.206	-0.21	0.174077655955698	0.05
tj	CG14667	1.38	0.206	-0.21	0.174077655955698	0.05
tj	Pbp45	1.37	0.206	-0.21	0.174077655955698	0.05
CG10195	Plzf	4.69	0.061	0.42	0.683130051063973	0.64
CG10195	Ravus	3.53	0.061	0.42	0.683130051063973	0.64
CG10195	Mrtf	2.94	0.061	0.42	0.683130051063973	0.64
CG10195	MTA1-like	2.89	0.061	0.42	0.683130051063973	0.64
CG10195	CG10904	2.79	0.061	0.42	0.683130051063973	0.64
CG10195	stc	2.68	0.061	0.42	0.683130051063973	0.64
CG10195	CG8216	2.49	0.061	0.42	0.683130051063973	0.64
CG10195	Opbp	2.39	0.061	0.42	0.683130051063973	0.64
CG10195	TfIIFbeta	2.38	0.061	0.42	0.683130051063973	0.64
CG10195	CG11398	2.37	0.061	0.42	0.683130051063973	0.64
CG10195	CG33213	2.34	0.061	0.42	0.683130051063973	0.64
CG10195	stck	2.33	0.061	0.42	0.683130051063973	0.64
CG10195	Kdm2	2.28	0.061	0.42	0.683130051063973	0.64
CG10195	CG7785	2.21	0.061	0.42	0.683130051063973	0.64
CG10195	sba	2.06	0.061	0.42	0.683130051063973	0.64
CG10195	Bka	2.03	0.061	0.42	0.683130051063973	0.64
CG10195	CG18619	1.95	0.061	0.42	0.683130051063973	0.64
CG10195	CG6813	1.93	0.061	0.42	0.683130051063973	0.64
CG10195	CG9305	1.9	0.061	0.42	0.683130051063973	0.64
CG10195	RpIII128	1.79	0.061	0.42	0.683130051063973	0.64
CG10195	CG11456	1.72	0.061	0.42	0.683130051063973	0.64
CG10195	CG7518	1.66	0.061	0.42	0.683130051063973	0.64
CG10195	slim	1.65	0.061	0.42	0.683130051063973	0.64
CG10195	osa	1.65	0.061	0.42	0.683130051063973	0.64
CG10195	Scm	1.61	0.061	0.42	0.683130051063973	0.64
CG10195	ash1	1.57	0.061	0.42	0.683130051063973	0.64
CG10195	CG11560	1.56	0.061	0.42	0.683130051063973	0.64
CG10195	CG13775	1.53	0.061	0.42	0.683130051063973	0.64
CG10195	jing	1.47	0.061	0.42	0.683130051063973	0.64
CG10195	CG11902	1.44	0.061	0.42	0.683130051063973	0.64
CG10186	Hr46	7.27	0.123	0.44	0.462250163521024	0.73
CG10186	Cdk8	5.14	0.123	0.44	0.462250163521024	0.73
CG10186	TH1	5.05	0.123	0.44	0.462250163521024	0.73
CG10186	CG8216	4.87	0.123	0.44	0.462250163521024	0.73
CG10186	CG6765	3.92	0.123	0.44	0.462250163521024	0.73
CG10186	CG8301	3.82	0.123	0.44	0.462250163521024	0.73
CG10186	Sry-delta	3.52	0.123	0.44	0.462250163521024	0.73
CG10186	Taf2	3.1	0.123	0.44	0.462250163521024	0.73
CG10186	CG8944	2.97	0.123	0.44	0.462250163521024	0.73
CG10186	Pfk	2.72	0.123	0.44	0.462250163521024	0.73
CG10186	CG7818	2.64	0.123	0.44	0.462250163521024	0.73
CG10186	CG17612	2.52	0.123	0.44	0.462250163521024	0.73
CG10186	CG18265	2.48	0.123	0.44	0.462250163521024	0.73
CG10186	Bug22	2.29	0.123	0.44	0.462250163521024	0.73
CG10186	mod	2.25	0.123	0.44	0.462250163521024	0.73
CG10186	FoxP	2.18	0.123	0.44	0.462250163521024	0.73
CG10186	bon	2.14	0.123	0.44	0.462250163521024	0.73
CG10186	MBD-R2	2.03	0.123	0.44	0.462250163521024	0.73
CG10186	CG7839	1.95	0.123	0.44	0.462250163521024	0.73
CG10186	sage	1.94	0.123	0.44	0.462250163521024	0.73
CG10186	mld	1.92	0.123	0.44	0.462250163521024	0.73
CG10186	shn	1.84	0.123	0.44	0.462250163521024	0.73
CG10186	ktub	1.75	0.123	0.44	0.462250163521024	0.73
CG10186	Fen1	1.7	0.123	0.44	0.462250163521024	0.73
CG10186	Ravus	1.7	0.123	0.44	0.462250163521024	0.73
CG10186	Dad	1.68	0.123	0.44	0.462250163521024	0.73
CG10186	CG8319	1.66	0.123	0.44	0.462250163521024	0.73
CG10186	stc	1.62	0.123	0.44	0.462250163521024	0.73
CG10186	Spt5	1.56	0.123	0.44	0.462250163521024	0.73
CG10186	MED4	1.55	0.123	0.44	0.462250163521024	0.73
CG33116	Ssrp	19.75	0.137	0.21	0.29277002188456	0.67
CG33116	Gdi	7.2	0.137	0.21	0.29277002188456	0.67
CG33116	CG4570	6	0.137	0.21	0.29277002188456	0.67
CG33116	FoxP	4.14	0.137	0.21	0.29277002188456	0.67
CG33116	CG1663	3.3	0.137	0.21	0.29277002188456	0.67
CG33116	Lmpt	3	0.137	0.21	0.29277002188456	0.67
CG33116	BtbVII	2.78	0.137	0.21	0.29277002188456	0.67
CG33116	Scm	2.76	0.137	0.21	0.29277002188456	0.67
CG33116	CG1024	2.59	0.137	0.21	0.29277002188456	0.67
CG33116	CG17806	2.54	0.137	0.21	0.29277002188456	0.67
CG33116	CG42748	2.31	0.137	0.21	0.29277002188456	0.67
CG33116	Tip60	2.28	0.137	0.21	0.29277002188456	0.67
CG33116	Xpd	2.18	0.137	0.21	0.29277002188456	0.67
CG33116	Blos1	2.12	0.137	0.21	0.29277002188456	0.67
CG33116	CG8216	2.05	0.137	0.21	0.29277002188456	0.67
CG33116	CG8388	2.01	0.137	0.21	0.29277002188456	0.67
CG33116	CG12104	1.94	0.137	0.21	0.29277002188456	0.67
CG33116	CG1965	1.87	0.137	0.21	0.29277002188456	0.67
CG33116	dwg	1.82	0.137	0.21	0.29277002188456	0.67
CG33116	CG11710	1.8	0.137	0.21	0.29277002188456	0.67
CG33116	Pfk	1.78	0.137	0.21	0.29277002188456	0.67
CG33116	MBD-R2	1.78	0.137	0.21	0.29277002188456	0.67
CG33116	pita	1.76	0.137	0.21	0.29277002188456	0.67
CG33116	Rabex-5	1.76	0.137	0.21	0.29277002188456	0.67
CG33116	CG12219	1.72	0.137	0.21	0.29277002188456	0.67
CG33116	Atf6	1.71	0.137	0.21	0.29277002188456	0.67
CG33116	CG31441	1.64	0.137	0.21	0.29277002188456	0.67
CG33116	CG10904	1.63	0.137	0.21	0.29277002188456	0.67
CG33116	CG15073	1.62	0.137	0.21	0.29277002188456	0.67
CG33116	CG14117	1.62	0.137	0.21	0.29277002188456	0.67
CG10268	CG2889	5.48	0.056	-0.35	0.149071198499986	0.33
CG10268	CG14200	3.49	0.056	-0.35	0.149071198499986	0.33
CG10268	CG11398	3.07	0.056	-0.35	0.149071198499986	0.33
CG10268	Tbp	2.67	0.056	-0.35	0.149071198499986	0.33
CG10268	su(Hw)	2.65	0.056	-0.35	0.149071198499986	0.33
CG10268	MED15	2.46	0.056	-0.35	0.149071198499986	0.33
CG10268	CG11560	2.39	0.056	-0.35	0.149071198499986	0.33
CG10268	MED30	2.39	0.056	-0.35	0.149071198499986	0.33
CG10268	CG15011	2.37	0.056	-0.35	0.149071198499986	0.33
CG10268	CG2875	2.26	0.056	-0.35	0.149071198499986	0.33
CG10268	sba	2.14	0.056	-0.35	0.149071198499986	0.33
CG10268	Atac2	2.12	0.056	-0.35	0.149071198499986	0.33
CG10268	Blos1	2.04	0.056	-0.35	0.149071198499986	0.33
CG10268	E2f2	1.93	0.056	-0.35	0.149071198499986	0.33
CG10268	CG17568	1.93	0.056	-0.35	0.149071198499986	0.33
CG10268	CG34149	1.88	0.056	-0.35	0.149071198499986	0.33
CG10268	CG8578	1.86	0.056	-0.35	0.149071198499986	0.33
CG10268	CG8944	1.82	0.056	-0.35	0.149071198499986	0.33
CG10268	Ravus	1.79	0.056	-0.35	0.149071198499986	0.33
CG10268	mTTF	1.57	0.056	-0.35	0.149071198499986	0.33
CG10268	Atf6	1.52	0.056	-0.35	0.149071198499986	0.33
CG10268	CG1965	1.49	0.056	-0.35	0.149071198499986	0.33
CG10268	CG18262	1.48	0.056	-0.35	0.149071198499986	0.33
CG10268	Dip2	1.48	0.056	-0.35	0.149071198499986	0.33
CG10268	sage	1.43	0.056	-0.35	0.149071198499986	0.33
CG10268	CG44002	1.41	0.056	-0.35	0.149071198499986	0.33
CG10268	Cdk8	1.34	0.056	-0.35	0.149071198499986	0.33
CG10268	Mi-2	1.32	0.056	-0.35	0.149071198499986	0.33
CG10268	CG9727	1.32	0.056	-0.35	0.149071198499986	0.33
CG10268	CG12299	1.31	0.056	-0.35	0.149071198499986	0.33
CR44978	PHDP	5.16	0.634	0.18	0.544949260913066	0.39
CR44978	CG7987	4.06	0.634	0.18	0.544949260913066	0.39
CR44978	Spt5	2.61	0.634	0.18	0.544949260913066	0.39
CR44978	Ets97D	2.55	0.634	0.18	0.544949260913066	0.39
CR44978	MED15	2.47	0.634	0.18	0.544949260913066	0.39
CR44978	Ssl1	2.39	0.634	0.18	0.544949260913066	0.39
CR44978	ph-p	2.35	0.634	0.18	0.544949260913066	0.39
CR44978	GATAd	2.2	0.634	0.18	0.544949260913066	0.39
CR44978	CG11414	2.03	0.634	0.18	0.544949260913066	0.39
CR44978	Atf-2	2	0.634	0.18	0.544949260913066	0.39
CR44978	Crc	1.98	0.634	0.18	0.544949260913066	0.39
CR44978	Atac2	1.97	0.634	0.18	0.544949260913066	0.39
CR44978	CG4854	1.96	0.634	0.18	0.544949260913066	0.39
CR44978	CG17829	1.94	0.634	0.18	0.544949260913066	0.39
CR44978	CG18619	1.91	0.634	0.18	0.544949260913066	0.39
CR44978	mip120	1.81	0.634	0.18	0.544949260913066	0.39
CR44978	CG6683	1.79	0.634	0.18	0.544949260913066	0.39
CR44978	jing	1.79	0.634	0.18	0.544949260913066	0.39
CR44978	E(var)3-9	1.78	0.634	0.18	0.544949260913066	0.39
CR44978	CG15073	1.75	0.634	0.18	0.544949260913066	0.39
CR44978	esn	1.73	0.634	0.18	0.544949260913066	0.39
CR44978	Meics	1.69	0.634	0.18	0.544949260913066	0.39
CR44978	CG17328	1.68	0.634	0.18	0.544949260913066	0.39
CR44978	CG44002	1.64	0.634	0.18	0.544949260913066	0.39
CR44978	CG8319	1.63	0.634	0.18	0.544949260913066	0.39
CR44978	Zif	1.63	0.634	0.18	0.544949260913066	0.39
CR44978	Tusp	1.51	0.634	0.18	0.544949260913066	0.39
CR44978	CG14711	1.5	0.634	0.18	0.544949260913066	0.39
CR44978	CG15435	1.5	0.634	0.18	0.544949260913066	0.39
CR44978	CG15365	1.46	0.634	0.18	0.544949260913066	0.39
CG10631	Atu	6.91	0.08	0.31	0.53748384988657	0.6
CG10631	CG11560	5.44	0.08	0.31	0.53748384988657	0.6
CG10631	MED4	5.4	0.08	0.31	0.53748384988657	0.6
CG10631	CG6689	4.08	0.08	0.31	0.53748384988657	0.6
CG10631	CG6907	3.64	0.08	0.31	0.53748384988657	0.6
CG10631	slim	3.34	0.08	0.31	0.53748384988657	0.6
CG10631	mTTF	3.09	0.08	0.31	0.53748384988657	0.6
CG10631	mip120	3.02	0.08	0.31	0.53748384988657	0.6
CG10631	CG3065	2.95	0.08	0.31	0.53748384988657	0.6
CG10631	CG2875	2.94	0.08	0.31	0.53748384988657	0.6
CG10631	jing	2.86	0.08	0.31	0.53748384988657	0.6
CG10631	YL-1	2.65	0.08	0.31	0.53748384988657	0.6
CG10631	Ssl1	2.54	0.08	0.31	0.53748384988657	0.6
CG10631	CG10321	2.53	0.08	0.31	0.53748384988657	0.6
CG10631	FoxP	2.48	0.08	0.31	0.53748384988657	0.6
CG10631	Rbsn-5	2.36	0.08	0.31	0.53748384988657	0.6
CG10631	CG8388	2.18	0.08	0.31	0.53748384988657	0.6
CG10631	Atac2	2.16	0.08	0.31	0.53748384988657	0.6
CG10631	CG11414	2.12	0.08	0.31	0.53748384988657	0.6
CG10631	CG1024	2.09	0.08	0.31	0.53748384988657	0.6
CG10631	stwl	2	0.08	0.31	0.53748384988657	0.6
CG10631	Cdc5	1.83	0.08	0.31	0.53748384988657	0.6
CG10631	CG17829	1.83	0.08	0.31	0.53748384988657	0.6
CG10631	CG32700	1.8	0.08	0.31	0.53748384988657	0.6
CG10631	CG5033	1.76	0.08	0.31	0.53748384988657	0.6
CG10631	CG12075	1.68	0.08	0.31	0.53748384988657	0.6
CG10631	CG2202	1.68	0.08	0.31	0.53748384988657	0.6
CG10631	CG8944	1.56	0.08	0.31	0.53748384988657	0.6
CG10631	hng2	1.56	0.08	0.31	0.53748384988657	0.6
CG10631	CG4570	1.52	0.08	0.31	0.53748384988657	0.6
CG10463	MED22	8.18	0.121	0.11	0.428571428571429	0.4
CG10463	Taf8	4.74	0.121	0.11	0.428571428571429	0.4
CG10463	Pcl	2.83	0.121	0.11	0.428571428571429	0.4
CG10463	CG10631	2.76	0.121	0.11	0.428571428571429	0.4
CG10463	CG12267	2.71	0.121	0.11	0.428571428571429	0.4
CG10463	CG17328	2.47	0.121	0.11	0.428571428571429	0.4
CG10463	CG2875	2.29	0.121	0.11	0.428571428571429	0.4
CG10463	MED4	2.2	0.121	0.11	0.428571428571429	0.4
CG10463	CG2889	2.19	0.121	0.11	0.428571428571429	0.4
CG10463	Scm	2.18	0.121	0.11	0.428571428571429	0.4
CG10463	CG9727	2.14	0.121	0.11	0.428571428571429	0.4
CG10463	Ets97D	2.11	0.121	0.11	0.428571428571429	0.4
CG10463	CG4570	1.85	0.121	0.11	0.428571428571429	0.4
CG10463	CG10949	1.77	0.121	0.11	0.428571428571429	0.4
CG10463	CG3065	1.7	0.121	0.11	0.428571428571429	0.4
CG10463	Meics	1.62	0.121	0.11	0.428571428571429	0.4
CG10463	hng2	1.62	0.121	0.11	0.428571428571429	0.4
CG10463	CG10209	1.55	0.121	0.11	0.428571428571429	0.4
CG10463	onecut	1.54	0.121	0.11	0.428571428571429	0.4
CG10463	Hr46	1.5	0.121	0.11	0.428571428571429	0.4
CG10463	CG6686	1.5	0.121	0.11	0.428571428571429	0.4
CG10463	Bka	1.45	0.121	0.11	0.428571428571429	0.4
CG10463	mod	1.44	0.121	0.11	0.428571428571429	0.4
CG10463	CG17806	1.42	0.121	0.11	0.428571428571429	0.4
CG10463	CG11696	1.38	0.121	0.11	0.428571428571429	0.4
CG10463	Atac1	1.36	0.121	0.11	0.428571428571429	0.4
CG10463	CG2199	1.34	0.121	0.11	0.428571428571429	0.4
CG10463	TH1	1.31	0.121	0.11	0.428571428571429	0.4
CG10463	CG11695	1.3	0.121	0.11	0.428571428571429	0.4
CG10463	Pfk	1.29	0.121	0.11	0.428571428571429	0.4
CdGAPr	Octbeta2R	4.16	0.059	0.05	0.29277002188456	0.57
CdGAPr	Meics	2.99	0.059	0.05	0.29277002188456	0.57
CdGAPr	CG8314	2.71	0.059	0.05	0.29277002188456	0.57
CdGAPr	NfI	2.67	0.059	0.05	0.29277002188456	0.57
CdGAPr	CG6907	2.65	0.059	0.05	0.29277002188456	0.57
CdGAPr	Pbp45	2.49	0.059	0.05	0.29277002188456	0.57
CdGAPr	MED15	2.32	0.059	0.05	0.29277002188456	0.57
CdGAPr	CG12162	2.3	0.059	0.05	0.29277002188456	0.57
CdGAPr	Lmpt	2.01	0.059	0.05	0.29277002188456	0.57
CdGAPr	CG6765	1.98	0.059	0.05	0.29277002188456	0.57
CdGAPr	Rabex-5	1.94	0.059	0.05	0.29277002188456	0.57
CdGAPr	Opbp	1.84	0.059	0.05	0.29277002188456	0.57
CdGAPr	Atac1	1.82	0.059	0.05	0.29277002188456	0.57
CdGAPr	Taf8	1.82	0.059	0.05	0.29277002188456	0.57
CdGAPr	CG11560	1.79	0.059	0.05	0.29277002188456	0.57
CdGAPr	CG8944	1.74	0.059	0.05	0.29277002188456	0.57
CdGAPr	CG1407	1.63	0.059	0.05	0.29277002188456	0.57
CdGAPr	CG7839	1.52	0.059	0.05	0.29277002188456	0.57
CdGAPr	ZnT49B	1.51	0.059	0.05	0.29277002188456	0.57
CdGAPr	Cdk8	1.51	0.059	0.05	0.29277002188456	0.57
CdGAPr	Atac2	1.5	0.059	0.05	0.29277002188456	0.57
CdGAPr	CG2889	1.4	0.059	0.05	0.29277002188456	0.57
CdGAPr	CG3313	1.37	0.059	0.05	0.29277002188456	0.57
CdGAPr	Brf	1.37	0.059	0.05	0.29277002188456	0.57
CdGAPr	CG17829	1.37	0.059	0.05	0.29277002188456	0.57
CdGAPr	mod	1.31	0.059	0.05	0.29277002188456	0.57
CdGAPr	sima	1.26	0.059	0.05	0.29277002188456	0.57
CdGAPr	slim	1.26	0.059	0.05	0.29277002188456	0.57
CdGAPr	CG13775	1.23	0.059	0.05	0.29277002188456	0.57
CdGAPr	Su(var)3-9	1.22	0.059	0.05	0.29277002188456	0.57
sick	CG14200	3.86	0.389	0.48	0.447213595499958	0.72
sick	stwl	3.38	0.389	0.48	0.447213595499958	0.72
sick	CTPsyn	3.32	0.389	0.48	0.447213595499958	0.72
sick	CG8301	3.06	0.389	0.48	0.447213595499958	0.72
sick	CG17328	2.9	0.389	0.48	0.447213595499958	0.72
sick	CG10631	2.75	0.389	0.48	0.447213595499958	0.72
sick	Spt5	2.63	0.389	0.48	0.447213595499958	0.72
sick	MED30	2.56	0.389	0.48	0.447213595499958	0.72
sick	CG12299	2.23	0.389	0.48	0.447213595499958	0.72
sick	Glut4EF	2.13	0.389	0.48	0.447213595499958	0.72
sick	CG2875	2.11	0.389	0.48	0.447213595499958	0.72
sick	Cp190	2.09	0.389	0.48	0.447213595499958	0.72
sick	CG3065	2.02	0.389	0.48	0.447213595499958	0.72
sick	Nufip	2.01	0.389	0.48	0.447213595499958	0.72
sick	CG9305	1.97	0.389	0.48	0.447213595499958	0.72
sick	Brf	1.92	0.389	0.48	0.447213595499958	0.72
sick	Rfx	1.88	0.389	0.48	0.447213595499958	0.72
sick	CG13775	1.7	0.389	0.48	0.447213595499958	0.72
sick	CG44247	1.65	0.389	0.48	0.447213595499958	0.72
sick	fu2	1.64	0.389	0.48	0.447213595499958	0.72
sick	ERR	1.62	0.389	0.48	0.447213595499958	0.72
sick	mute	1.55	0.389	0.48	0.447213595499958	0.72
sick	CG14438	1.52	0.389	0.48	0.447213595499958	0.72
sick	esn	1.43	0.389	0.48	0.447213595499958	0.72
sick	CG6907	1.41	0.389	0.48	0.447213595499958	0.72
sick	osa	1.37	0.389	0.48	0.447213595499958	0.72
sick	Tusp	1.35	0.389	0.48	0.447213595499958	0.72
sick	l(3)mbt	1.34	0.389	0.48	0.447213595499958	0.72
sick	CG17612	1.33	0.389	0.48	0.447213595499958	0.72
sick	CG10147	1.32	0.389	0.48	0.447213595499958	0.72
CoIV	CG2889	8.79	0.122	0.87	1	0.6
CoIV	Crc	7.39	0.122	0.87	1	0.6
CoIV	wdn	7.17	0.122	0.87	1	0.6
CoIV	CG18619	4.64	0.122	0.87	1	0.6
CoIV	CG3995	4.03	0.122	0.87	1	0.6
CoIV	Bug22	3.94	0.122	0.87	1	0.6
CoIV	FoxP	3.93	0.122	0.87	1	0.6
CoIV	nvy	3.7	0.122	0.87	1	0.6
CoIV	pfk	3.57	0.122	0.87	1	0.6
CoIV	CG11723	3.47	0.122	0.87	1	0.6
CoIV	CG17806	3.47	0.122	0.87	1	0.6
CoIV	Ssl1	3.43	0.122	0.87	1	0.6
CoIV	CG42748	3.4	0.122	0.87	1	0.6
CoIV	Mes4	3.31	0.122	0.87	1	0.6
CoIV	CG34149	2.91	0.122	0.87	1	0.6
CoIV	CG31365	2.86	0.122	0.87	1	0.6
CoIV	Hr46	2.8	0.122	0.87	1	0.6
CoIV	Set2	2.61	0.122	0.87	1	0.6
CoIV	brk	2.52	0.122	0.87	1	0.6
CoIV	Cdk8	2.5	0.122	0.87	1	0.6
CoIV	mod	2.37	0.122	0.87	1	0.6
CoIV	Fen1	2.32	0.122	0.87	1	0.6
CoIV	Atf-2	2.3	0.122	0.87	1	0.6
CoIV	CG8216	2.25	0.122	0.87	1	0.6
CoIV	CG10321	2.25	0.122	0.87	1	0.6
CoIV	mip120	2.22	0.122	0.87	1	0.6
CoIV	CG8314	2.2	0.122	0.87	1	0.6
CoIV	CG8578	2.17	0.122	0.87	1	0.6
CoIV	mld	2.12	0.122	0.87	1	0.6
CoIV	CG1407	2.1	0.122	0.87	1	0.6
sNPF	CG10631	4.15	0.529	0.48	0.683130051063973	0.27
sNPF	Kdm2	3.49	0.529	0.48	0.683130051063973	0.27
sNPF	Atac2	3.26	0.529	0.48	0.683130051063973	0.27
sNPF	Xpd	2.6	0.529	0.48	0.683130051063973	0.27
sNPF	Zif	2.59	0.529	0.48	0.683130051063973	0.27
sNPF	scrt	2.47	0.529	0.48	0.683130051063973	0.27
sNPF	CG6654	2.4	0.529	0.48	0.683130051063973	0.27
sNPF	Dad	2.39	0.529	0.48	0.683130051063973	0.27
sNPF	Asciz	2.31	0.529	0.48	0.683130051063973	0.27
sNPF	Tip60	2.16	0.529	0.48	0.683130051063973	0.27
sNPF	Pfk	2.07	0.529	0.48	0.683130051063973	0.27
sNPF	Cdc5	2.07	0.529	0.48	0.683130051063973	0.27
sNPF	CG14667	2.04	0.529	0.48	0.683130051063973	0.27
sNPF	TfIIFbeta	1.99	0.529	0.48	0.683130051063973	0.27
sNPF	Pcl	1.94	0.529	0.48	0.683130051063973	0.27
sNPF	ecd	1.94	0.529	0.48	0.683130051063973	0.27
sNPF	CG8909	1.91	0.529	0.48	0.683130051063973	0.27
sNPF	CG15011	1.83	0.529	0.48	0.683130051063973	0.27
sNPF	l(3)mbt	1.78	0.529	0.48	0.683130051063973	0.27
sNPF	Ssrp	1.76	0.529	0.48	0.683130051063973	0.27
sNPF	Hr46	1.76	0.529	0.48	0.683130051063973	0.27
sNPF	polybromo	1.71	0.529	0.48	0.683130051063973	0.27
sNPF	Brf	1.66	0.529	0.48	0.683130051063973	0.27
sNPF	CG18265	1.64	0.529	0.48	0.683130051063973	0.27
sNPF	CG17612	1.63	0.529	0.48	0.683130051063973	0.27
sNPF	yem	1.62	0.529	0.48	0.683130051063973	0.27
sNPF	pita	1.58	0.529	0.48	0.683130051063973	0.27
sNPF	Spt5	1.49	0.529	0.48	0.683130051063973	0.27
sNPF	dbr	1.47	0.529	0.48	0.683130051063973	0.27
sNPF	CG2129	1.44	0.529	0.48	0.683130051063973	0.27
barr	CG11970	5.07	0.061	0.24	0.683130051063973	0.56
barr	Bka	4.27	0.061	0.24	0.683130051063973	0.56
barr	Pfk	3.83	0.061	0.24	0.683130051063973	0.56
barr	CG7518	2.97	0.061	0.24	0.683130051063973	0.56
barr	CG12104	2.83	0.061	0.24	0.683130051063973	0.56
barr	CG4854	2.77	0.061	0.24	0.683130051063973	0.56
barr	Ravus	2.73	0.061	0.24	0.683130051063973	0.56
barr	stc	2.7	0.061	0.24	0.683130051063973	0.56
barr	Brf	2.59	0.061	0.24	0.683130051063973	0.56
barr	CG8388	2.56	0.061	0.24	0.683130051063973	0.56
barr	Mitf	2.55	0.061	0.24	0.683130051063973	0.56
barr	fu2	2.44	0.061	0.24	0.683130051063973	0.56
barr	mod	2.05	0.061	0.24	0.683130051063973	0.56
barr	CG9890	2.01	0.061	0.24	0.683130051063973	0.56
barr	onecut	1.97	0.061	0.24	0.683130051063973	0.56
barr	bs	1.89	0.061	0.24	0.683130051063973	0.56
barr	Taf2	1.86	0.061	0.24	0.683130051063973	0.56
barr	slim	1.83	0.061	0.24	0.683130051063973	0.56
barr	CG10949	1.82	0.061	0.24	0.683130051063973	0.56
barr	CG12162	1.8	0.061	0.24	0.683130051063973	0.56
barr	CG17186	1.77	0.061	0.24	0.683130051063973	0.56
barr	Mi-2	1.72	0.061	0.24	0.683130051063973	0.56
barr	CG7386	1.63	0.061	0.24	0.683130051063973	0.56
barr	CG10321	1.58	0.061	0.24	0.683130051063973	0.56
barr	CG18764	1.57	0.061	0.24	0.683130051063973	0.56
barr	Octbeta2R	1.56	0.061	0.24	0.683130051063973	0.56
barr	CR43671	1.48	0.061	0.24	0.683130051063973	0.56
barr	MED22	1.43	0.061	0.24	0.683130051063973	0.56
barr	CG17829	1.37	0.061	0.24	0.683130051063973	0.56
barr	Asciz	1.34	0.061	0.24	0.683130051063973	0.56
pr	CG7928	6.88	0.111	-0.39	0.333333333333333	0.28
pr	Mat1	5.66	0.111	-0.39	0.333333333333333	0.28
pr	Atu	4.71	0.111	-0.39	0.333333333333333	0.28
pr	CG11695	4.3	0.111	-0.39	0.333333333333333	0.28
pr	scrt	4.3	0.111	-0.39	0.333333333333333	0.28
pr	CG14438	3.97	0.111	-0.39	0.333333333333333	0.28
pr	CG12299	3.81	0.111	-0.39	0.333333333333333	0.28
pr	Gdi	3.08	0.111	-0.39	0.333333333333333	0.28
pr	Set2	3.04	0.111	-0.39	0.333333333333333	0.28
pr	CG6254	2.93	0.111	-0.39	0.333333333333333	0.28
pr	pfk	2.78	0.111	-0.39	0.333333333333333	0.28
pr	CG32982	2.35	0.111	-0.39	0.333333333333333	0.28
pr	CG10321	2.3	0.111	-0.39	0.333333333333333	0.28
pr	CG6689	2.19	0.111	-0.39	0.333333333333333	0.28
pr	Meics	2.17	0.111	-0.39	0.333333333333333	0.28
pr	sba	2.11	0.111	-0.39	0.333333333333333	0.28
pr	CG7518	2.11	0.111	-0.39	0.333333333333333	0.28
pr	ERR	2.05	0.111	-0.39	0.333333333333333	0.28
pr	CG8944	2.02	0.111	-0.39	0.333333333333333	0.28
pr	tef	2.01	0.111	-0.39	0.333333333333333	0.28
pr	CG17186	1.99	0.111	-0.39	0.333333333333333	0.28
pr	TfIIFbeta	1.96	0.111	-0.39	0.333333333333333	0.28
pr	CG1792	1.88	0.111	-0.39	0.333333333333333	0.28
pr	CG12162	1.87	0.111	-0.39	0.333333333333333	0.28
pr	CG18764	1.87	0.111	-0.39	0.333333333333333	0.28
pr	Bx	1.87	0.111	-0.39	0.333333333333333	0.28
pr	CG31441	1.85	0.111	-0.39	0.333333333333333	0.28
pr	pita	1.8	0.111	-0.39	0.333333333333333	0.28
pr	CG3815	1.79	0.111	-0.39	0.333333333333333	0.28
pr	shn	1.7	0.111	-0.39	0.333333333333333	0.28
fok	brk	4.55	0.272	0.61	0.683130051063973	0.91
fok	Hr78	4.39	0.272	0.61	0.683130051063973	0.91
fok	MED30	3.65	0.272	0.61	0.683130051063973	0.91
fok	CG5953	3.63	0.272	0.61	0.683130051063973	0.91
fok	Glut4EF	3.43	0.272	0.61	0.683130051063973	0.91
fok	pita	2.49	0.272	0.61	0.683130051063973	0.91
fok	CG31441	2.48	0.272	0.61	0.683130051063973	0.91
fok	mute	2.42	0.272	0.61	0.683130051063973	0.91
fok	dwg	2.36	0.272	0.61	0.683130051063973	0.91
fok	CG13624	2.32	0.272	0.61	0.683130051063973	0.91
fok	mld	2.28	0.272	0.61	0.683130051063973	0.91
fok	egg	1.99	0.272	0.61	0.683130051063973	0.91
fok	CG3313	1.98	0.272	0.61	0.683130051063973	0.91
fok	Sry-delta	1.93	0.272	0.61	0.683130051063973	0.91
fok	Bug22	1.83	0.272	0.61	0.683130051063973	0.91
fok	CG14200	1.77	0.272	0.61	0.683130051063973	0.91
fok	Ets97D	1.67	0.272	0.61	0.683130051063973	0.91
fok	PHDP	1.6	0.272	0.61	0.683130051063973	0.91
fok	ph-p	1.6	0.272	0.61	0.683130051063973	0.91
fok	CG7987	1.56	0.272	0.61	0.683130051063973	0.91
fok	tio	1.56	0.272	0.61	0.683130051063973	0.91
fok	mTTF	1.55	0.272	0.61	0.683130051063973	0.91
fok	CG8159	1.47	0.272	0.61	0.683130051063973	0.91
fok	CG2202	1.47	0.272	0.61	0.683130051063973	0.91
fok	CG7556	1.33	0.272	0.61	0.683130051063973	0.91
fok	Dip2	1.31	0.272	0.61	0.683130051063973	0.91
fok	CG2875	1.31	0.272	0.61	0.683130051063973	0.91
fok	CG3995	1.31	0.272	0.61	0.683130051063973	0.91
fok	CG8578	1.28	0.272	0.61	0.683130051063973	0.91
fok	Fen1	1.28	0.272	0.61	0.683130051063973	0.91
nesd	CG14711	6.81	0.031	0	0.29277002188456	0.17
nesd	phtf	6.81	0.031	0	0.29277002188456	0.17
nesd	Hr46	6.7	0.031	0	0.29277002188456	0.17
nesd	CG14667	3.89	0.031	0	0.29277002188456	0.17
nesd	Bug22	3.5	0.031	0	0.29277002188456	0.17
nesd	CG31365	3.5	0.031	0	0.29277002188456	0.17
nesd	CG7818	3.49	0.031	0	0.29277002188456	0.17
nesd	caz	3.4	0.031	0	0.29277002188456	0.17
nesd	PHDP	3.3	0.031	0	0.29277002188456	0.17
nesd	CG1407	3.1	0.031	0	0.29277002188456	0.17
nesd	TfIIFbeta	3.07	0.031	0	0.29277002188456	0.17
nesd	sage	2.93	0.031	0	0.29277002188456	0.17
nesd	CG12104	2.89	0.031	0	0.29277002188456	0.17
nesd	Tip60	2.58	0.031	0	0.29277002188456	0.17
nesd	Gdi	2.55	0.031	0	0.29277002188456	0.17
nesd	CG12162	2.4	0.031	0	0.29277002188456	0.17
nesd	bon	2.39	0.031	0	0.29277002188456	0.17
nesd	Brf	2.37	0.031	0	0.29277002188456	0.17
nesd	mute	2.32	0.031	0	0.29277002188456	0.17
nesd	CG12299	2.27	0.031	0	0.29277002188456	0.17
nesd	CG8950	2.13	0.031	0	0.29277002188456	0.17
nesd	pfk	2.11	0.031	0	0.29277002188456	0.17
nesd	su(Hw)	2.03	0.031	0	0.29277002188456	0.17
nesd	Cp190	2.02	0.031	0	0.29277002188456	0.17
nesd	Usf	1.99	0.031	0	0.29277002188456	0.17
nesd	pita	1.98	0.031	0	0.29277002188456	0.17
nesd	CG11414	1.89	0.031	0	0.29277002188456	0.17
nesd	Xpd	1.83	0.031	0	0.29277002188456	0.17
nesd	CG13775	1.83	0.031	0	0.29277002188456	0.17
nesd	CG15435	1.8	0.031	0	0.29277002188456	0.17
La	CG9799	5.8	0.139	0.17	0.447213595499958	0.69
La	Cdk8	4.9	0.139	0.17	0.447213595499958	0.69
La	CG3065	4.73	0.139	0.17	0.447213595499958	0.69
La	bs	3.36	0.139	0.17	0.447213595499958	0.69
La	Pcl	3.25	0.139	0.17	0.447213595499958	0.69
La	CG5196	3.09	0.139	0.17	0.447213595499958	0.69
La	Dip2	2.69	0.139	0.17	0.447213595499958	0.69
La	CR43671	2.67	0.139	0.17	0.447213595499958	0.69
La	CG9890	2.31	0.139	0.17	0.447213595499958	0.69
La	CG4282	2.26	0.139	0.17	0.447213595499958	0.69
La	CG33213	2.17	0.139	0.17	0.447213595499958	0.69
La	CG13624	2.08	0.139	0.17	0.447213595499958	0.69
La	CG7518	2	0.139	0.17	0.447213595499958	0.69
La	CG42748	1.76	0.139	0.17	0.447213595499958	0.69
La	Bx	1.75	0.139	0.17	0.447213595499958	0.69
La	CG44002	1.74	0.139	0.17	0.447213595499958	0.69
La	onecut	1.67	0.139	0.17	0.447213595499958	0.69
La	Set2	1.67	0.139	0.17	0.447213595499958	0.69
La	Lpt	1.65	0.139	0.17	0.447213595499958	0.69
La	CG8314	1.54	0.139	0.17	0.447213595499958	0.69
La	CG14711	1.54	0.139	0.17	0.447213595499958	0.69
La	nerfin-1	1.53	0.139	0.17	0.447213595499958	0.69
La	Su(var)3-9	1.53	0.139	0.17	0.447213595499958	0.69
La	CG8909	1.53	0.139	0.17	0.447213595499958	0.69
La	su(Hw)	1.52	0.139	0.17	0.447213595499958	0.69
La	CG1965	1.48	0.139	0.17	0.447213595499958	0.69
La	CG12162	1.44	0.139	0.17	0.447213595499958	0.69
La	YL-1	1.43	0.139	0.17	0.447213595499958	0.69
La	CG8301	1.41	0.139	0.17	0.447213595499958	0.69
La	CG1792	1.38	0.139	0.17	0.447213595499958	0.69
CG16798	Mrtf	7.5	0.08	0.67	0.683130051063973	0.67
CG16798	CG1965	5.05	0.08	0.67	0.683130051063973	0.67
CG16798	Su(z)2	4.38	0.08	0.67	0.683130051063973	0.67
CG16798	CG5196	4.31	0.08	0.67	0.683130051063973	0.67
CG16798	CG8909	4	0.08	0.67	0.683130051063973	0.67
CG16798	CG17612	3.17	0.08	0.67	0.683130051063973	0.67
CG16798	GATAd	3.08	0.08	0.67	0.683130051063973	0.67
CG16798	CG3919	2.42	0.08	0.67	0.683130051063973	0.67
CG16798	Dip2	2.39	0.08	0.67	0.683130051063973	0.67
CG16798	ZnT49B	2.37	0.08	0.67	0.683130051063973	0.67
CG16798	Atac1	2.37	0.08	0.67	0.683130051063973	0.67
CG16798	YL-1	2.37	0.08	0.67	0.683130051063973	0.67
CG16798	CG13894	2.37	0.08	0.67	0.683130051063973	0.67
CG16798	Cp190	2.24	0.08	0.67	0.683130051063973	0.67
CG16798	CG12267	2.11	0.08	0.67	0.683130051063973	0.67
CG16798	Su(var)3-7	2.09	0.08	0.67	0.683130051063973	0.67
CG16798	CG2129	2.07	0.08	0.67	0.683130051063973	0.67
CG16798	mod	1.96	0.08	0.67	0.683130051063973	0.67
CG16798	caz	1.8	0.08	0.67	0.683130051063973	0.67
CG16798	CR43671	1.69	0.08	0.67	0.683130051063973	0.67
CG16798	slim	1.67	0.08	0.67	0.683130051063973	0.67
CG16798	CG12104	1.63	0.08	0.67	0.683130051063973	0.67
CG16798	CG17802	1.62	0.08	0.67	0.683130051063973	0.67
CG16798	Taf8	1.59	0.08	0.67	0.683130051063973	0.67
CG16798	dom	1.58	0.08	0.67	0.683130051063973	0.67
CG16798	CG18476	1.56	0.08	0.67	0.683130051063973	0.67
CG16798	dwg	1.53	0.08	0.67	0.683130051063973	0.67
CG16798	Rfx	1.51	0.08	0.67	0.683130051063973	0.67
CG16798	Kdm4A	1.49	0.08	0.67	0.683130051063973	0.67
CG16798	CG11723	1.41	0.08	0.67	0.683130051063973	0.67
CG10947	Glut4EF	5.47	0.251	0.25	0.382970843102535	0.33
CG10947	Cp190	4.41	0.251	0.25	0.382970843102535	0.33
CG10947	CG15011	3.67	0.251	0.25	0.382970843102535	0.33
CG10947	ph-p	2.73	0.251	0.25	0.382970843102535	0.33
CG10947	Fen1	2.61	0.251	0.25	0.382970843102535	0.33
CG10947	scrt	2.59	0.251	0.25	0.382970843102535	0.33
CG10947	CG10949	2.55	0.251	0.25	0.382970843102535	0.33
CG10947	Su(z)2	2.3	0.251	0.25	0.382970843102535	0.33
CG10947	Ssrp	2.25	0.251	0.25	0.382970843102535	0.33
CG10947	pita	2.17	0.251	0.25	0.382970843102535	0.33
CG10947	Spt5	2.15	0.251	0.25	0.382970843102535	0.33
CG10947	CG6813	2.11	0.251	0.25	0.382970843102535	0.33
CG10947	Ravus	1.94	0.251	0.25	0.382970843102535	0.33
CG10947	Bx	1.93	0.251	0.25	0.382970843102535	0.33
CG10947	shn	1.88	0.251	0.25	0.382970843102535	0.33
CG10947	Cdk8	1.86	0.251	0.25	0.382970843102535	0.33
CG10947	CG11723	1.85	0.251	0.25	0.382970843102535	0.33
CG10947	CG2199	1.79	0.251	0.25	0.382970843102535	0.33
CG10947	Su(var)3-7	1.79	0.251	0.25	0.382970843102535	0.33
CG10947	CrebA	1.73	0.251	0.25	0.382970843102535	0.33
CG10947	ZnT49B	1.7	0.251	0.25	0.382970843102535	0.33
CG10947	dwg	1.69	0.251	0.25	0.382970843102535	0.33
CG10947	CG2889	1.66	0.251	0.25	0.382970843102535	0.33
CG10947	CG8950	1.65	0.251	0.25	0.382970843102535	0.33
CG10947	MBD-R2	1.63	0.251	0.25	0.382970843102535	0.33
CG10947	CG17612	1.6	0.251	0.25	0.382970843102535	0.33
CG10947	CG11902	1.57	0.251	0.25	0.382970843102535	0.33
CG10947	MED30	1.53	0.251	0.25	0.382970843102535	0.33
CG10947	CG8301	1.51	0.251	0.25	0.382970843102535	0.33
CG10947	CTPsyn	1.43	0.251	0.25	0.382970843102535	0.33
CG10949	CG11723	4.81	0.07	-0.54	-0.0666666666666667	0.48
CG10949	stwl	4.77	0.07	-0.54	-0.0666666666666667	0.48
CG10949	CG10321	3.57	0.07	-0.54	-0.0666666666666667	0.48
CG10949	CG12299	3.5	0.07	-0.54	-0.0666666666666667	0.48
CG10949	CG31441	2.79	0.07	-0.54	-0.0666666666666667	0.48
CG10949	Pcl	2.72	0.07	-0.54	-0.0666666666666667	0.48
CG10949	sima	2.61	0.07	-0.54	-0.0666666666666667	0.48
CG10949	pfk	2.49	0.07	-0.54	-0.0666666666666667	0.48
CG10949	Pbp45	2.42	0.07	-0.54	-0.0666666666666667	0.48
CG10949	Mes4	2.27	0.07	-0.54	-0.0666666666666667	0.48
CG10949	NfI	2.22	0.07	-0.54	-0.0666666666666667	0.48
CG10949	Atac1	2.13	0.07	-0.54	-0.0666666666666667	0.48
CG10949	Mi-2	2.08	0.07	-0.54	-0.0666666666666667	0.48
CG10949	CG10209	2.01	0.07	-0.54	-0.0666666666666667	0.48
CG10949	CG44247	1.91	0.07	-0.54	-0.0666666666666667	0.48
CG10949	CG18619	1.85	0.07	-0.54	-0.0666666666666667	0.48
CG10949	CG10274	1.79	0.07	-0.54	-0.0666666666666667	0.48
CG10949	GATAd	1.79	0.07	-0.54	-0.0666666666666667	0.48
CG10949	Dh44-R2	1.75	0.07	-0.54	-0.0666666666666667	0.48
CG10949	CG11695	1.75	0.07	-0.54	-0.0666666666666667	0.48
CG10949	CG18262	1.66	0.07	-0.54	-0.0666666666666667	0.48
CG10949	hng2	1.65	0.07	-0.54	-0.0666666666666667	0.48
CG10949	CG12075	1.55	0.07	-0.54	-0.0666666666666667	0.48
CG10949	Atf-2	1.52	0.07	-0.54	-0.0666666666666667	0.48
CG10949	Lpt	1.51	0.07	-0.54	-0.0666666666666667	0.48
CG10949	MED30	1.5	0.07	-0.54	-0.0666666666666667	0.48
CG10949	CG11902	1.49	0.07	-0.54	-0.0666666666666667	0.48
CG10949	CG8909	1.47	0.07	-0.54	-0.0666666666666667	0.48
CG10949	Pfk	1.45	0.07	-0.54	-0.0666666666666667	0.48
CG10949	CG6813	1.42	0.07	-0.54	-0.0666666666666667	0.48
CG31687	CG8944	6.8	0.067	0.28	1	0.91
CG31687	CG11710	5.97	0.067	0.28	1	0.91
CG31687	CG15435	4.48	0.067	0.28	1	0.91
CG31687	CG18262	3.81	0.067	0.28	1	0.91
CG31687	Elp3	3.42	0.067	0.28	1	0.91
CG31687	CG2889	3.33	0.067	0.28	1	0.91
CG31687	Tbp	3.18	0.067	0.28	1	0.91
CG31687	Spt5	3.15	0.067	0.28	1	0.91
CG31687	CG1620	2.61	0.067	0.28	1	0.91
CG31687	CG30403	2.54	0.067	0.28	1	0.91
CG31687	CG8159	2.45	0.067	0.28	1	0.91
CG31687	Meics	1.91	0.067	0.28	1	0.91
CG31687	ash1	1.9	0.067	0.28	1	0.91
CG31687	MED30	1.87	0.067	0.28	1	0.91
CG31687	Mitf	1.76	0.067	0.28	1	0.91
CG31687	CG8578	1.75	0.067	0.28	1	0.91
CG31687	caz	1.73	0.067	0.28	1	0.91
CG31687	CG2875	1.57	0.067	0.28	1	0.91
CG31687	CG17802	1.57	0.067	0.28	1	0.91
CG31687	Pfk	1.52	0.067	0.28	1	0.91
CG31687	l(3)mbt	1.5	0.067	0.28	1	0.91
CG31687	phtf	1.48	0.067	0.28	1	0.91
CG31687	CG10209	1.46	0.067	0.28	1	0.91
CG31687	Dip2	1.43	0.067	0.28	1	0.91
CG31687	tio	1.41	0.067	0.28	1	0.91
CG31687	Opbp	1.37	0.067	0.28	1	0.91
CG31687	CG12299	1.35	0.067	0.28	1	0.91
CG31687	CG42748	1.34	0.067	0.28	1	0.91
CG31687	CG7368	1.3	0.067	0.28	1	0.91
CG31687	CG7556	1.29	0.067	0.28	1	0.91
CG2608	Elp3	11.21	0.086	-0.31	0.447213595499958	0.28
CG2608	CG8319	6.5	0.086	-0.31	0.447213595499958	0.28
CG2608	CG8216	5.03	0.086	-0.31	0.447213595499958	0.28
CG2608	CG7556	4.65	0.086	-0.31	0.447213595499958	0.28
CG2608	CG18476	3.56	0.086	-0.31	0.447213595499958	0.28
CG2608	CG10949	3.17	0.086	-0.31	0.447213595499958	0.28
CG2608	CG10209	2.91	0.086	-0.31	0.447213595499958	0.28
CG2608	CG11317	2.9	0.086	-0.31	0.447213595499958	0.28
CG2608	dwg	2.88	0.086	-0.31	0.447213595499958	0.28
CG2608	CG3815	2.79	0.086	-0.31	0.447213595499958	0.28
CG2608	CG18262	2.76	0.086	-0.31	0.447213595499958	0.28
CG2608	CG31388	2.58	0.086	-0.31	0.447213595499958	0.28
CG2608	Mi-2	2.56	0.086	-0.31	0.447213595499958	0.28
CG2608	MED4	2.47	0.086	-0.31	0.447213595499958	0.28
CG2608	CG1407	2.45	0.086	-0.31	0.447213595499958	0.28
CG2608	Ssrp	2.28	0.086	-0.31	0.447213595499958	0.28
CG2608	Brd8	2.26	0.086	-0.31	0.447213595499958	0.28
CG2608	MED25	2.08	0.086	-0.31	0.447213595499958	0.28
CG2608	CG4854	1.98	0.086	-0.31	0.447213595499958	0.28
CG2608	CG1620	1.89	0.086	-0.31	0.447213595499958	0.28
CG2608	Mes4	1.82	0.086	-0.31	0.447213595499958	0.28
CG2608	CG7518	1.81	0.086	-0.31	0.447213595499958	0.28
CG2608	ktub	1.76	0.086	-0.31	0.447213595499958	0.28
CG2608	Bka	1.66	0.086	-0.31	0.447213595499958	0.28
CG2608	Mrtf	1.61	0.086	-0.31	0.447213595499958	0.28
CG2608	E2f2	1.57	0.086	-0.31	0.447213595499958	0.28
CG2608	CG7839	1.53	0.086	-0.31	0.447213595499958	0.28
CG2608	ZnT49B	1.52	0.086	-0.31	0.447213595499958	0.28
CG2608	Pcl	1.47	0.086	-0.31	0.447213595499958	0.28
CG2608	onecut	1.47	0.086	-0.31	0.447213595499958	0.28
CG2614	CG8388	5.93	0.069	0.07	0.258198889747161	0.38
CG2614	CG9727	5.21	0.069	0.07	0.258198889747161	0.38
CG2614	CR43671	4.7	0.069	0.07	0.258198889747161	0.38
CG2614	CG3065	4.07	0.069	0.07	0.258198889747161	0.38
CG2614	E(var)3-9	3.89	0.069	0.07	0.258198889747161	0.38
CG2614	Mes4	3.44	0.069	0.07	0.258198889747161	0.38
CG2614	CG3407	2.99	0.069	0.07	0.258198889747161	0.38
CG2614	Hr78	2.81	0.069	0.07	0.258198889747161	0.38
CG2614	CG1024	2.72	0.069	0.07	0.258198889747161	0.38
CG2614	Rfx	2.7	0.069	0.07	0.258198889747161	0.38
CG2614	MED25	2.48	0.069	0.07	0.258198889747161	0.38
CG2614	CG17361	2.46	0.069	0.07	0.258198889747161	0.38
CG2614	Taf8	2.42	0.069	0.07	0.258198889747161	0.38
CG2614	CG3313	2.36	0.069	0.07	0.258198889747161	0.38
CG2614	CrebA	2.33	0.069	0.07	0.258198889747161	0.38
CG2614	Mitf	2.31	0.069	0.07	0.258198889747161	0.38
CG2614	Taf5	2.07	0.069	0.07	0.258198889747161	0.38
CG2614	jing	2.03	0.069	0.07	0.258198889747161	0.38
CG2614	Octbeta2R	1.93	0.069	0.07	0.258198889747161	0.38
CG2614	Nufip	1.89	0.069	0.07	0.258198889747161	0.38
CG2614	Bka	1.84	0.069	0.07	0.258198889747161	0.38
CG2614	CG31441	1.77	0.069	0.07	0.258198889747161	0.38
CG2614	mute	1.75	0.069	0.07	0.258198889747161	0.38
CG2614	CG11456	1.74	0.069	0.07	0.258198889747161	0.38
CG2614	CG14711	1.59	0.069	0.07	0.258198889747161	0.38
CG2614	ERR	1.58	0.069	0.07	0.258198889747161	0.38
CG2614	CG10949	1.58	0.069	0.07	0.258198889747161	0.38
CG2614	Zif	1.56	0.069	0.07	0.258198889747161	0.38
CG2614	CG12155	1.51	0.069	0.07	0.258198889747161	0.38
CG2614	CG8314	1.51	0.069	0.07	0.258198889747161	0.38
CG31678	CG6907	3.62	0.057	-0.31	-0.0666666666666667	0.43
CG31678	Su(var)3-7	3.27	0.057	-0.31	-0.0666666666666667	0.43
CG31678	Mitf	3.13	0.057	-0.31	-0.0666666666666667	0.43
CG31678	CG6654	2.49	0.057	-0.31	-0.0666666666666667	0.43
CG31678	CG12075	2.43	0.057	-0.31	-0.0666666666666667	0.43
CG31678	Rabex-5	2.3	0.057	-0.31	-0.0666666666666667	0.43
CG31678	Ets97D	2.13	0.057	-0.31	-0.0666666666666667	0.43
CG31678	CG6254	2.1	0.057	-0.31	-0.0666666666666667	0.43
CG31678	ZnT49B	2	0.057	-0.31	-0.0666666666666667	0.43
CG31678	CG10147	1.95	0.057	-0.31	-0.0666666666666667	0.43
CG31678	Pfk	1.75	0.057	-0.31	-0.0666666666666667	0.43
CG31678	CG11317	1.69	0.057	-0.31	-0.0666666666666667	0.43
CG31678	Ssrp	1.64	0.057	-0.31	-0.0666666666666667	0.43
CG31678	CG7556	1.61	0.057	-0.31	-0.0666666666666667	0.43
CG31678	CG18619	1.57	0.057	-0.31	-0.0666666666666667	0.43
CG31678	CG6808	1.53	0.057	-0.31	-0.0666666666666667	0.43
CG31678	CG8314	1.47	0.057	-0.31	-0.0666666666666667	0.43
CG31678	stck	1.4	0.057	-0.31	-0.0666666666666667	0.43
CG31678	Rfx	1.39	0.057	-0.31	-0.0666666666666667	0.43
CG31678	polybromo	1.38	0.057	-0.31	-0.0666666666666667	0.43
CG31678	CG12155	1.32	0.057	-0.31	-0.0666666666666667	0.43
CG31678	CG2202	1.31	0.057	-0.31	-0.0666666666666667	0.43
CG31678	CG8578	1.31	0.057	-0.31	-0.0666666666666667	0.43
CG31678	CG1620	1.3	0.057	-0.31	-0.0666666666666667	0.43
CG31678	Dad	1.29	0.057	-0.31	-0.0666666666666667	0.43
CG31678	CG12299	1.28	0.057	-0.31	-0.0666666666666667	0.43
CG31678	CG31388	1.26	0.057	-0.31	-0.0666666666666667	0.43
CG31678	CG14667	1.26	0.057	-0.31	-0.0666666666666667	0.43
CG31678	BtbVII	1.23	0.057	-0.31	-0.0666666666666667	0.43
CG31678	CG14438	1.19	0.057	-0.31	-0.0666666666666667	0.43
ik2	Set2	10.11	0.132	0.59	0.560611910581388	0.37
ik2	Taf5	8.69	0.132	0.59	0.560611910581388	0.37
ik2	CG18619	5.61	0.132	0.59	0.560611910581388	0.37
ik2	MEP-1	5.19	0.132	0.59	0.560611910581388	0.37
ik2	CG6765	4.74	0.132	0.59	0.560611910581388	0.37
ik2	CG1663	4.61	0.132	0.59	0.560611910581388	0.37
ik2	CG14711	3.38	0.132	0.59	0.560611910581388	0.37
ik2	CG17361	3.24	0.132	0.59	0.560611910581388	0.37
ik2	CG10321	3.16	0.132	0.59	0.560611910581388	0.37
ik2	Nufip	2.72	0.132	0.59	0.560611910581388	0.37
ik2	TH1	2.72	0.132	0.59	0.560611910581388	0.37
ik2	E2f2	2.7	0.132	0.59	0.560611910581388	0.37
ik2	sage	2.6	0.132	0.59	0.560611910581388	0.37
ik2	CG3995	2.53	0.132	0.59	0.560611910581388	0.37
ik2	Ets97D	2.51	0.132	0.59	0.560611910581388	0.37
ik2	Brd8	2.47	0.132	0.59	0.560611910581388	0.37
ik2	Scm	2.38	0.132	0.59	0.560611910581388	0.37
ik2	CG7556	2.33	0.132	0.59	0.560611910581388	0.37
ik2	CG18764	2.3	0.132	0.59	0.560611910581388	0.37
ik2	brk	2.29	0.132	0.59	0.560611910581388	0.37
ik2	CG10904	2.19	0.132	0.59	0.560611910581388	0.37
ik2	pfk	2.14	0.132	0.59	0.560611910581388	0.37
ik2	CG6689	2.03	0.132	0.59	0.560611910581388	0.37
ik2	CG12299	2	0.132	0.59	0.560611910581388	0.37
ik2	Ssl1	1.93	0.132	0.59	0.560611910581388	0.37
ik2	GATAd	1.9	0.132	0.59	0.560611910581388	0.37
ik2	CR43671	1.75	0.132	0.59	0.560611910581388	0.37
ik2	Atf-2	1.74	0.132	0.59	0.560611910581388	0.37
ik2	CG5953	1.72	0.132	0.59	0.560611910581388	0.37
ik2	CG12155	1.71	0.132	0.59	0.560611910581388	0.37
CG2617	CG6808	8.01	0.077	0.07	0.53748384988657	0.77
CG2617	Glut4EF	4.39	0.077	0.07	0.53748384988657	0.77
CG2617	Asciz	4.09	0.077	0.07	0.53748384988657	0.77
CG2617	bon	3.75	0.077	0.07	0.53748384988657	0.77
CG2617	dbr	3.3	0.077	0.07	0.53748384988657	0.77
CG2617	CG9799	3.24	0.077	0.07	0.53748384988657	0.77
CG2617	CG8159	3.1	0.077	0.07	0.53748384988657	0.77
CG2617	CG11414	2.54	0.077	0.07	0.53748384988657	0.77
CG2617	CG14711	2.33	0.077	0.07	0.53748384988657	0.77
CG2617	CG17328	2.23	0.077	0.07	0.53748384988657	0.77
CG2617	CG8319	2.2	0.077	0.07	0.53748384988657	0.77
CG2617	stck	2.19	0.077	0.07	0.53748384988657	0.77
CG2617	caz	2.17	0.077	0.07	0.53748384988657	0.77
CG2617	PHDP	2.12	0.077	0.07	0.53748384988657	0.77
CG2617	Taf5	2.08	0.077	0.07	0.53748384988657	0.77
CG2617	CG2199	1.89	0.077	0.07	0.53748384988657	0.77
CG2617	CG4854	1.81	0.077	0.07	0.53748384988657	0.77
CG2617	mute	1.78	0.077	0.07	0.53748384988657	0.77
CG2617	CG12075	1.75	0.077	0.07	0.53748384988657	0.77
CG2617	Rbsn-5	1.7	0.077	0.07	0.53748384988657	0.77
CG2617	CG12155	1.56	0.077	0.07	0.53748384988657	0.77
CG2617	stwl	1.56	0.077	0.07	0.53748384988657	0.77
CG2617	CG6683	1.54	0.077	0.07	0.53748384988657	0.77
CG2617	Cdc5	1.45	0.077	0.07	0.53748384988657	0.77
CG2617	CG3815	1.41	0.077	0.07	0.53748384988657	0.77
CG2617	CG5033	1.36	0.077	0.07	0.53748384988657	0.77
CG2617	CG3995	1.36	0.077	0.07	0.53748384988657	0.77
CG2617	Crc	1.36	0.077	0.07	0.53748384988657	0.77
CG2617	CG4570	1.33	0.077	0.07	0.53748384988657	0.77
CG2617	nvy	1.32	0.077	0.07	0.53748384988657	0.77
CG9318	Scm	8.35	0.203	0.04	0.447213595499958	0.57
CG9318	Ssl1	4.7	0.203	0.04	0.447213595499958	0.57
CG9318	su(Hw)	3.95	0.203	0.04	0.447213595499958	0.57
CG9318	CG18619	3.86	0.203	0.04	0.447213595499958	0.57
CG9318	CG8314	3.57	0.203	0.04	0.447213595499958	0.57
CG9318	Cdk8	3.56	0.203	0.04	0.447213595499958	0.57
CG9318	CG3815	3.44	0.203	0.04	0.447213595499958	0.57
CG9318	CTPsyn	3.2	0.203	0.04	0.447213595499958	0.57
CG9318	CG11456	3.04	0.203	0.04	0.447213595499958	0.57
CG9318	CG3995	2.93	0.203	0.04	0.447213595499958	0.57
CG9318	RpIII128	2.86	0.203	0.04	0.447213595499958	0.57
CG9318	CG10274	2.65	0.203	0.04	0.447213595499958	0.57
CG9318	Usf	2.62	0.203	0.04	0.447213595499958	0.57
CG9318	CG17612	2.55	0.203	0.04	0.447213595499958	0.57
CG9318	CG18265	2.53	0.203	0.04	0.447213595499958	0.57
CG9318	dwg	2.36	0.203	0.04	0.447213595499958	0.57
CG9318	CG6813	2.32	0.203	0.04	0.447213595499958	0.57
CG9318	Tbp	2.25	0.203	0.04	0.447213595499958	0.57
CG9318	CG4854	2.21	0.203	0.04	0.447213595499958	0.57
CG9318	Bx	2.21	0.203	0.04	0.447213595499958	0.57
CG9318	CG13624	2.2	0.203	0.04	0.447213595499958	0.57
CG9318	MED11	2.05	0.203	0.04	0.447213595499958	0.57
CG9318	CG11723	1.93	0.203	0.04	0.447213595499958	0.57
CG9318	mod	1.8	0.203	0.04	0.447213595499958	0.57
CG9318	CG30403	1.77	0.203	0.04	0.447213595499958	0.57
CG9318	Pbp45	1.76	0.203	0.04	0.447213595499958	0.57
CG9318	bs	1.72	0.203	0.04	0.447213595499958	0.57
CG9318	Xpd	1.71	0.203	0.04	0.447213595499958	0.57
CG9318	MED25	1.65	0.203	0.04	0.447213595499958	0.57
CG9318	Su(var)3-7	1.64	0.203	0.04	0.447213595499958	0.57
CG9319	Atac1	4.19	0.07	0.67	1	0.45
CG9319	Dip2	3.92	0.07	0.67	1	0.45
CG9319	Mtp	3.2	0.07	0.67	1	0.45
CG9319	Zif	2.9	0.07	0.67	1	0.45
CG9319	Cp190	2.88	0.07	0.67	1	0.45
CG9319	CG4570	2.66	0.07	0.67	1	0.45
CG9319	Pbp45	2.63	0.07	0.67	1	0.45
CG9319	Hr46	2.47	0.07	0.67	1	0.45
CG9319	GATAd	2.26	0.07	0.67	1	0.45
CG9319	Fen1	2.17	0.07	0.67	1	0.45
CG9319	stwl	2.16	0.07	0.67	1	0.45
CG9319	CG9799	1.97	0.07	0.67	1	0.45
CG9319	CG4854	1.89	0.07	0.67	1	0.45
CG9319	CG6907	1.86	0.07	0.67	1	0.45
CG9319	dbr	1.7	0.07	0.67	1	0.45
CG9319	MEP-1	1.58	0.07	0.67	1	0.45
CG9319	MTA1-like	1.52	0.07	0.67	1	0.45
CG9319	CG12162	1.51	0.07	0.67	1	0.45
CG9319	CG18476	1.47	0.07	0.67	1	0.45
CG9319	pfk	1.44	0.07	0.67	1	0.45
CG9319	Cdc5	1.4	0.07	0.67	1	0.45
CG9319	CG30403	1.39	0.07	0.67	1	0.45
CG9319	Su(z)2	1.37	0.07	0.67	1	0.45
CG9319	CG42748	1.36	0.07	0.67	1	0.45
CG9319	Scm	1.35	0.07	0.67	1	0.45
CG9319	Usf	1.33	0.07	0.67	1	0.45
CG9319	CG7839	1.31	0.07	0.67	1	0.45
CG9319	TfIIFbeta	1.29	0.07	0.67	1	0.45
CG9319	az2	1.23	0.07	0.67	1	0.45
CG9319	CG17612	1.18	0.07	0.67	1	0.45
dia	CG2199	5.79	0.069	0.88	1	0.52
dia	Atu	5.21	0.069	0.88	1	0.52
dia	Xpd	4.4	0.069	0.88	1	0.52
dia	CG14711	4.37	0.069	0.88	1	0.52
dia	CG33213	4.18	0.069	0.88	1	0.52
dia	bon	3.99	0.069	0.88	1	0.52
dia	Atac1	3.76	0.069	0.88	1	0.52
dia	CG7556	3.57	0.069	0.88	1	0.52
dia	Gdi	3.45	0.069	0.88	1	0.52
dia	CG2202	3.33	0.069	0.88	1	0.52
dia	tef	2.94	0.069	0.88	1	0.52
dia	dwg	2.93	0.069	0.88	1	0.52
dia	mTTF	2.73	0.069	0.88	1	0.52
dia	CG7839	2.67	0.069	0.88	1	0.52
dia	Atf-2	2.64	0.069	0.88	1	0.52
dia	caz	2.58	0.069	0.88	1	0.52
dia	CG7518	2.48	0.069	0.88	1	0.52
dia	Mitf	2.31	0.069	0.88	1	0.52
dia	CG10209	2.21	0.069	0.88	1	0.52
dia	Kdm2	2.1	0.069	0.88	1	0.52
dia	Lmpt	2.08	0.069	0.88	1	0.52
dia	CG14438	2.04	0.069	0.88	1	0.52
dia	Rabex-5	2	0.069	0.88	1	0.52
dia	CG7368	1.98	0.069	0.88	1	0.52
dia	CG1024	1.98	0.069	0.88	1	0.52
dia	Atac2	1.95	0.069	0.88	1	0.52
dia	TH1	1.92	0.069	0.88	1	0.52
dia	CTPsyn	1.9	0.069	0.88	1	0.52
dia	CG4282	1.89	0.069	0.88	1	0.52
dia	Rbsn-5	1.88	0.069	0.88	1	0.52
CG9331	mod	12.66	0.177	0.1	0.181568259800641	0.01
CG9331	CG30403	8.09	0.177	0.1	0.181568259800641	0.01
CG9331	Mtp	6.41	0.177	0.1	0.181568259800641	0.01
CG9331	FoxP	6.23	0.177	0.1	0.181568259800641	0.01
CG9331	brk	5.77	0.177	0.1	0.181568259800641	0.01
CG9331	PHDP	5.61	0.177	0.1	0.181568259800641	0.01
CG9331	yem	3.94	0.177	0.1	0.181568259800641	0.01
CG9331	CG11398	3.64	0.177	0.1	0.181568259800641	0.01
CG9331	CG8216	3.47	0.177	0.1	0.181568259800641	0.01
CG9331	scrt	3.26	0.177	0.1	0.181568259800641	0.01
CG9331	CG11723	2.99	0.177	0.1	0.181568259800641	0.01
CG9331	Atf6	2.94	0.177	0.1	0.181568259800641	0.01
CG9331	Crc	2.73	0.177	0.1	0.181568259800641	0.01
CG9331	CG7386	2.68	0.177	0.1	0.181568259800641	0.01
CG9331	RpIII128	2.51	0.177	0.1	0.181568259800641	0.01
CG9331	CG3919	2.22	0.177	0.1	0.181568259800641	0.01
CG9331	pita	2.14	0.177	0.1	0.181568259800641	0.01
CG9331	CG11560	2.14	0.177	0.1	0.181568259800641	0.01
CG9331	CTPsyn	2.07	0.177	0.1	0.181568259800641	0.01
CG9331	Set2	2.05	0.177	0.1	0.181568259800641	0.01
CG9331	Gdi	2.05	0.177	0.1	0.181568259800641	0.01
CG9331	CG2889	2.03	0.177	0.1	0.181568259800641	0.01
CG9331	BtbVII	1.98	0.177	0.1	0.181568259800641	0.01
CG9331	Cdk8	1.96	0.177	0.1	0.181568259800641	0.01
CG9331	Fen1	1.87	0.177	0.1	0.181568259800641	0.01
CG9331	CG17328	1.81	0.177	0.1	0.181568259800641	0.01
CG9331	mip120	1.8	0.177	0.1	0.181568259800641	0.01
CG9331	sima	1.8	0.177	0.1	0.181568259800641	0.01
CG9331	Dad	1.74	0.177	0.1	0.181568259800641	0.01
CG9331	Atf-2	1.73	0.177	0.1	0.181568259800641	0.01
Mtp	Crc	9.9	0.124	0.6	0.683130051063973	0.59
Mtp	Gdi	7.87	0.124	0.6	0.683130051063973	0.59
Mtp	Zif	6.52	0.124	0.6	0.683130051063973	0.59
Mtp	Usf	5.31	0.124	0.6	0.683130051063973	0.59
Mtp	ash1	5.05	0.124	0.6	0.683130051063973	0.59
Mtp	CG12299	4.65	0.124	0.6	0.683130051063973	0.59
Mtp	Taf2	4.37	0.124	0.6	0.683130051063973	0.59
Mtp	FoxP	4.34	0.124	0.6	0.683130051063973	0.59
Mtp	brk	3.92	0.124	0.6	0.683130051063973	0.59
Mtp	CG11723	3.53	0.124	0.6	0.683130051063973	0.59
Mtp	CG8950	3.26	0.124	0.6	0.683130051063973	0.59
Mtp	CG13775	3.16	0.124	0.6	0.683130051063973	0.59
Mtp	CG8909	3.08	0.124	0.6	0.683130051063973	0.59
Mtp	Nufip	3.02	0.124	0.6	0.683130051063973	0.59
Mtp	Mi-2	2.99	0.124	0.6	0.683130051063973	0.59
Mtp	ecd	2.98	0.124	0.6	0.683130051063973	0.59
Mtp	CG18619	2.91	0.124	0.6	0.683130051063973	0.59
Mtp	CG31388	2.74	0.124	0.6	0.683130051063973	0.59
Mtp	CG6686	2.74	0.124	0.6	0.683130051063973	0.59
Mtp	CG14200	2.65	0.124	0.6	0.683130051063973	0.59
Mtp	GATAd	2.53	0.124	0.6	0.683130051063973	0.59
Mtp	mod	2.51	0.124	0.6	0.683130051063973	0.59
Mtp	nvy	2.51	0.124	0.6	0.683130051063973	0.59
Mtp	MEP-1	2.49	0.124	0.6	0.683130051063973	0.59
Mtp	Hr46	2.39	0.124	0.6	0.683130051063973	0.59
Mtp	CG2889	2.35	0.124	0.6	0.683130051063973	0.59
Mtp	Cdk8	2.35	0.124	0.6	0.683130051063973	0.59
Mtp	fu2	2.35	0.124	0.6	0.683130051063973	0.59
Mtp	Blos1	2.33	0.124	0.6	0.683130051063973	0.59
Mtp	CG1663	2.23	0.124	0.6	0.683130051063973	0.59
RPA2	CG14667	5.31	0.1	-0.09	0.447213595499958	0.39
RPA2	stck	3.92	0.1	-0.09	0.447213595499958	0.39
RPA2	CG34149	3.72	0.1	-0.09	0.447213595499958	0.39
RPA2	CG8216	3.43	0.1	-0.09	0.447213595499958	0.39
RPA2	MTA1-like	3.38	0.1	-0.09	0.447213595499958	0.39
RPA2	CG11970	3.11	0.1	-0.09	0.447213595499958	0.39
RPA2	Blos1	3.04	0.1	-0.09	0.447213595499958	0.39
RPA2	fu2	2.88	0.1	-0.09	0.447213595499958	0.39
RPA2	CG11710	2.8	0.1	-0.09	0.447213595499958	0.39
RPA2	CG17806	2.51	0.1	-0.09	0.447213595499958	0.39
RPA2	egg	2.49	0.1	-0.09	0.447213595499958	0.39
RPA2	YL-1	2.44	0.1	-0.09	0.447213595499958	0.39
RPA2	Nufip	2.33	0.1	-0.09	0.447213595499958	0.39
RPA2	sima	2.21	0.1	-0.09	0.447213595499958	0.39
RPA2	CG2202	1.97	0.1	-0.09	0.447213595499958	0.39
RPA2	shn	1.65	0.1	-0.09	0.447213595499958	0.39
RPA2	MED22	1.64	0.1	-0.09	0.447213595499958	0.39
RPA2	CG12267	1.63	0.1	-0.09	0.447213595499958	0.39
RPA2	Atu	1.43	0.1	-0.09	0.447213595499958	0.39
RPA2	CG9890	1.43	0.1	-0.09	0.447213595499958	0.39
RPA2	CG13894	1.39	0.1	-0.09	0.447213595499958	0.39
RPA2	Kdm4A	1.32	0.1	-0.09	0.447213595499958	0.39
RPA2	Kdm2	1.31	0.1	-0.09	0.447213595499958	0.39
RPA2	CG4570	1.31	0.1	-0.09	0.447213595499958	0.39
RPA2	CG7556	1.31	0.1	-0.09	0.447213595499958	0.39
RPA2	tio	1.27	0.1	-0.09	0.447213595499958	0.39
RPA2	l(3)mbt	1.26	0.1	-0.09	0.447213595499958	0.39
RPA2	Su(var)3-7	1.22	0.1	-0.09	0.447213595499958	0.39
RPA2	Rabex-5	1.2	0.1	-0.09	0.447213595499958	0.39
RPA2	CG1663	1.19	0.1	-0.09	0.447213595499958	0.39
CG9272	CG11710	12.07	0.059	-0.17	0.277350098112615	0.17
CG9272	caz	4.76	0.059	-0.17	0.277350098112615	0.17
CG9272	Su(var)3-9	4.58	0.059	-0.17	0.277350098112615	0.17
CG9272	CG1965	3.82	0.059	-0.17	0.277350098112615	0.17
CG9272	Mes4	3.18	0.059	-0.17	0.277350098112615	0.17
CG9272	CG17806	3.07	0.059	-0.17	0.277350098112615	0.17
CG9272	scrt	2.88	0.059	-0.17	0.277350098112615	0.17
CG9272	CG11317	2.7	0.059	-0.17	0.277350098112615	0.17
CG9272	CG1792	2.7	0.059	-0.17	0.277350098112615	0.17
CG9272	Pfk	2.69	0.059	-0.17	0.277350098112615	0.17
CG9272	pita	2.56	0.059	-0.17	0.277350098112615	0.17
CG9272	Tusp	2.49	0.059	-0.17	0.277350098112615	0.17
CG9272	CG15073	2.48	0.059	-0.17	0.277350098112615	0.17
CG9272	CG17568	2.34	0.059	-0.17	0.277350098112615	0.17
CG9272	CG2611	2.23	0.059	-0.17	0.277350098112615	0.17
CG9272	CG7386	2.22	0.059	-0.17	0.277350098112615	0.17
CG9272	CG14711	2.06	0.059	-0.17	0.277350098112615	0.17
CG9272	Su(var)3-7	2.05	0.059	-0.17	0.277350098112615	0.17
CG9272	CG2202	2.05	0.059	-0.17	0.277350098112615	0.17
CG9272	CG3407	1.94	0.059	-0.17	0.277350098112615	0.17
CG9272	CG1620	1.85	0.059	-0.17	0.277350098112615	0.17
CG9272	CG3995	1.84	0.059	-0.17	0.277350098112615	0.17
CG9272	CG12104	1.77	0.059	-0.17	0.277350098112615	0.17
CG9272	CG31388	1.75	0.059	-0.17	0.277350098112615	0.17
CG9272	CG7839	1.65	0.059	-0.17	0.277350098112615	0.17
CG9272	Crc	1.61	0.059	-0.17	0.277350098112615	0.17
CG9272	nerfin-1	1.58	0.059	-0.17	0.277350098112615	0.17
CG9272	sba	1.51	0.059	-0.17	0.277350098112615	0.17
CG9272	CG7368	1.51	0.059	-0.17	0.277350098112615	0.17
CG9272	NfI	1.5	0.059	-0.17	0.277350098112615	0.17
tadr	Pfk	5.87	0.116	0.5	0.428571428571429	0.3
tadr	Pbp45	5.11	0.116	0.5	0.428571428571429	0.3
tadr	dwg	4.81	0.116	0.5	0.428571428571429	0.3
tadr	Dh44-R2	3.72	0.116	0.5	0.428571428571429	0.3
tadr	CG12267	3.38	0.116	0.5	0.428571428571429	0.3
tadr	Bka	3.31	0.116	0.5	0.428571428571429	0.3
tadr	osa	3	0.116	0.5	0.428571428571429	0.3
tadr	su(Hw)	2.65	0.116	0.5	0.428571428571429	0.3
tadr	CG3313	2.65	0.116	0.5	0.428571428571429	0.3
tadr	CG18619	2.58	0.116	0.5	0.428571428571429	0.3
tadr	CrebA	2.56	0.116	0.5	0.428571428571429	0.3
tadr	CG17361	2.49	0.116	0.5	0.428571428571429	0.3
tadr	CG2889	2.47	0.116	0.5	0.428571428571429	0.3
tadr	hang	2.46	0.116	0.5	0.428571428571429	0.3
tadr	egg	2.42	0.116	0.5	0.428571428571429	0.3
tadr	phtf	2.22	0.116	0.5	0.428571428571429	0.3
tadr	CG12219	2.17	0.116	0.5	0.428571428571429	0.3
tadr	CG6683	2.17	0.116	0.5	0.428571428571429	0.3
tadr	wdn	2.15	0.116	0.5	0.428571428571429	0.3
tadr	sage	2.06	0.116	0.5	0.428571428571429	0.3
tadr	scrt	1.97	0.116	0.5	0.428571428571429	0.3
tadr	CG8319	1.94	0.116	0.5	0.428571428571429	0.3
tadr	Xpd	1.93	0.116	0.5	0.428571428571429	0.3
tadr	CG1965	1.92	0.116	0.5	0.428571428571429	0.3
tadr	mip120	1.92	0.116	0.5	0.428571428571429	0.3
tadr	RpIII128	1.89	0.116	0.5	0.428571428571429	0.3
tadr	CG7818	1.8	0.116	0.5	0.428571428571429	0.3
tadr	Bug22	1.77	0.116	0.5	0.428571428571429	0.3
tadr	Su(z)2	1.72	0.116	0.5	0.428571428571429	0.3
tadr	CG3815	1.71	0.116	0.5	0.428571428571429	0.3
CG12050	CG11695	6.87	0.078	0.82	1	0.69
CG12050	yem	6.26	0.078	0.82	1	0.69
CG12050	az2	5.78	0.078	0.82	1	0.69
CG12050	bs	5.75	0.078	0.82	1	0.69
CG12050	CG18262	4.49	0.078	0.82	1	0.69
CG12050	CG18265	3.68	0.078	0.82	1	0.69
CG12050	Crc	3.64	0.078	0.82	1	0.69
CG12050	CG8578	3.13	0.078	0.82	1	0.69
CG12050	Sry-delta	3.13	0.078	0.82	1	0.69
CG12050	CG30403	3.03	0.078	0.82	1	0.69
CG12050	CG10321	2.89	0.078	0.82	1	0.69
CG12050	CG32700	2.74	0.078	0.82	1	0.69
CG12050	ash1	2.7	0.078	0.82	1	0.69
CG12050	jing	2.68	0.078	0.82	1	0.69
CG12050	Rbsn-5	2.67	0.078	0.82	1	0.69
CG12050	CG31388	2.61	0.078	0.82	1	0.69
CG12050	MTA1-like	2.51	0.078	0.82	1	0.69
CG12050	stck	2.41	0.078	0.82	1	0.69
CG12050	CG1792	2.4	0.078	0.82	1	0.69
CG12050	CG31365	2.21	0.078	0.82	1	0.69
CG12050	Mes4	2.21	0.078	0.82	1	0.69
CG12050	MED30	2.21	0.078	0.82	1	0.69
CG12050	Dad	2.2	0.078	0.82	1	0.69
CG12050	CG6689	2.15	0.078	0.82	1	0.69
CG12050	Atac1	2.05	0.078	0.82	1	0.69
CG12050	Pfk	2	0.078	0.82	1	0.69
CG12050	Bka	2	0.078	0.82	1	0.69
CG12050	CG5033	1.98	0.078	0.82	1	0.69
CG12050	CG7928	1.97	0.078	0.82	1	0.69
CG12050	esn	1.97	0.078	0.82	1	0.69
CG34136	nvy	7.78	0.24	0.06	0.124034734589208	0.08
CG34136	CG10631	5.93	0.24	0.06	0.124034734589208	0.08
CG34136	dom	3.98	0.24	0.06	0.124034734589208	0.08
CG34136	Fen1	3.85	0.24	0.06	0.124034734589208	0.08
CG34136	MTA1-like	3.58	0.24	0.06	0.124034734589208	0.08
CG34136	yem	3.58	0.24	0.06	0.124034734589208	0.08
CG34136	CG3065	3.28	0.24	0.06	0.124034734589208	0.08
CG34136	CG4854	2.93	0.24	0.06	0.124034734589208	0.08
CG34136	CG11723	2.77	0.24	0.06	0.124034734589208	0.08
CG34136	CG6654	2.72	0.24	0.06	0.124034734589208	0.08
CG34136	HLH106	2.66	0.24	0.06	0.124034734589208	0.08
CG34136	CG42748	2.62	0.24	0.06	0.124034734589208	0.08
CG34136	GATAd	2.41	0.24	0.06	0.124034734589208	0.08
CG34136	Lpt	2.32	0.24	0.06	0.124034734589208	0.08
CG34136	CG10147	2.24	0.24	0.06	0.124034734589208	0.08
CG34136	Pfk	2.18	0.24	0.06	0.124034734589208	0.08
CG34136	CG11414	2.05	0.24	0.06	0.124034734589208	0.08
CG34136	Nufip	2.04	0.24	0.06	0.124034734589208	0.08
CG34136	Sry-delta	1.93	0.24	0.06	0.124034734589208	0.08
CG34136	shn	1.93	0.24	0.06	0.124034734589208	0.08
CG34136	Mes4	1.9	0.24	0.06	0.124034734589208	0.08
CG34136	stck	1.86	0.24	0.06	0.124034734589208	0.08
CG34136	CG10949	1.85	0.24	0.06	0.124034734589208	0.08
CG34136	MEP-1	1.81	0.24	0.06	0.124034734589208	0.08
CG34136	ktub	1.77	0.24	0.06	0.124034734589208	0.08
CG34136	CG3815	1.76	0.24	0.06	0.124034734589208	0.08
CG34136	CG9890	1.73	0.24	0.06	0.124034734589208	0.08
CG34136	mod	1.7	0.24	0.06	0.124034734589208	0.08
CG34136	MBD-R2	1.7	0.24	0.06	0.124034734589208	0.08
CG34136	osa	1.7	0.24	0.06	0.124034734589208	0.08
Dap160	ktub	4.5	0.132	0.51	1	0.84
Dap160	CG6254	4.27	0.132	0.51	1	0.84
Dap160	wdn	3.39	0.132	0.51	1	0.84
Dap160	MED25	2.9	0.132	0.51	1	0.84
Dap160	MED11	2.78	0.132	0.51	1	0.84
Dap160	Kdm2	2.73	0.132	0.51	1	0.84
Dap160	CG3313	2.63	0.132	0.51	1	0.84
Dap160	Gdi	2.55	0.132	0.51	1	0.84
Dap160	CG15435	2.41	0.132	0.51	1	0.84
Dap160	sima	2.35	0.132	0.51	1	0.84
Dap160	ZnT49B	2.33	0.132	0.51	1	0.84
Dap160	CG1792	2.24	0.132	0.51	1	0.84
Dap160	su(Hw)	2.15	0.132	0.51	1	0.84
Dap160	Bug22	2.08	0.132	0.51	1	0.84
Dap160	Atu	2.06	0.132	0.51	1	0.84
Dap160	CG45071	2.02	0.132	0.51	1	0.84
Dap160	CG8944	1.96	0.132	0.51	1	0.84
Dap160	Octbeta2R	1.94	0.132	0.51	1	0.84
Dap160	CG1024	1.84	0.132	0.51	1	0.84
Dap160	E(var)3-9	1.78	0.132	0.51	1	0.84
Dap160	Lpt	1.76	0.132	0.51	1	0.84
Dap160	CG17806	1.73	0.132	0.51	1	0.84
Dap160	CG9799	1.68	0.132	0.51	1	0.84
Dap160	dbr	1.62	0.132	0.51	1	0.84
Dap160	Lmpt	1.61	0.132	0.51	1	0.84
Dap160	CG8909	1.6	0.132	0.51	1	0.84
Dap160	CG14438	1.58	0.132	0.51	1	0.84
Dap160	CG7556	1.57	0.132	0.51	1	0.84
Dap160	CG33213	1.55	0.132	0.51	1	0.84
Dap160	CG7785	1.49	0.132	0.51	1	0.84
CG9253	bs	6.43	0.117	0.23	0.428571428571429	0.36
CG9253	ecd	5.99	0.117	0.23	0.428571428571429	0.36
CG9253	MTA1-like	5.33	0.117	0.23	0.428571428571429	0.36
CG9253	CG1024	5.18	0.117	0.23	0.428571428571429	0.36
CG9253	mod	5.14	0.117	0.23	0.428571428571429	0.36
CG9253	Tbp	4.39	0.117	0.23	0.428571428571429	0.36
CG9253	CG7839	3.53	0.117	0.23	0.428571428571429	0.36
CG9253	onecut	3.51	0.117	0.23	0.428571428571429	0.36
CG9253	Glut4EF	3.41	0.117	0.23	0.428571428571429	0.36
CG9253	CG14667	3.03	0.117	0.23	0.428571428571429	0.36
CG9253	CG17361	2.98	0.117	0.23	0.428571428571429	0.36
CG9253	CG11696	2.97	0.117	0.23	0.428571428571429	0.36
CG9253	Tusp	2.96	0.117	0.23	0.428571428571429	0.36
CG9253	CG5033	2.96	0.117	0.23	0.428571428571429	0.36
CG9253	MED25	2.85	0.117	0.23	0.428571428571429	0.36
CG9253	CG8216	2.75	0.117	0.23	0.428571428571429	0.36
CG9253	sba	2.48	0.117	0.23	0.428571428571429	0.36
CG9253	CG8314	2.46	0.117	0.23	0.428571428571429	0.36
CG9253	CG1620	2.45	0.117	0.23	0.428571428571429	0.36
CG9253	CG11710	2.32	0.117	0.23	0.428571428571429	0.36
CG9253	CG7386	2.22	0.117	0.23	0.428571428571429	0.36
CG9253	Meics	2.2	0.117	0.23	0.428571428571429	0.36
CG9253	CG17568	2.18	0.117	0.23	0.428571428571429	0.36
CG9253	CG17806	2.14	0.117	0.23	0.428571428571429	0.36
CG9253	Blos1	2.05	0.117	0.23	0.428571428571429	0.36
CG9253	esn	2.01	0.117	0.23	0.428571428571429	0.36
CG9253	E(var)3-9	1.97	0.117	0.23	0.428571428571429	0.36
CG9253	CG8388	1.92	0.117	0.23	0.428571428571429	0.36
CG9253	CG2199	1.91	0.117	0.23	0.428571428571429	0.36
CG9253	ash1	1.73	0.117	0.23	0.428571428571429	0.36
CG9248	bon	5.03	0.127	0.82	1	0.31
CG9248	stc	3.81	0.127	0.82	1	0.31
CG9248	HLH106	3.27	0.127	0.82	1	0.31
CG9248	CG2202	3.27	0.127	0.82	1	0.31
CG9248	Dip2	3.01	0.127	0.82	1	0.31
CG9248	Crc	2.93	0.127	0.82	1	0.31
CG9248	Dip1	2.91	0.127	0.82	1	0.31
CG9248	CG17806	2.88	0.127	0.82	1	0.31
CG9248	CG4282	2.43	0.127	0.82	1	0.31
CG9248	CG18619	2.41	0.127	0.82	1	0.31
CG9248	Rfx	2.35	0.127	0.82	1	0.31
CG9248	pfk	2.29	0.127	0.82	1	0.31
CG9248	CG31441	2.27	0.127	0.82	1	0.31
CG9248	CG8578	2.14	0.127	0.82	1	0.31
CG9248	pita	2.09	0.127	0.82	1	0.31
CG9248	CG7368	2.05	0.127	0.82	1	0.31
CG9248	CG15435	1.97	0.127	0.82	1	0.31
CG9248	Mtp	1.87	0.127	0.82	1	0.31
CG9248	Taf2	1.83	0.127	0.82	1	0.31
CG9248	jing	1.79	0.127	0.82	1	0.31
CG9248	CG13775	1.77	0.127	0.82	1	0.31
CG9248	Tip60	1.76	0.127	0.82	1	0.31
CG9248	CG8216	1.67	0.127	0.82	1	0.31
CG9248	CG12219	1.6	0.127	0.82	1	0.31
CG9248	dbr	1.56	0.127	0.82	1	0.31
CG9248	CG10631	1.56	0.127	0.82	1	0.31
CG9248	tef	1.53	0.127	0.82	1	0.31
CG9248	MED11	1.53	0.127	0.82	1	0.31
CG9248	CG14711	1.51	0.127	0.82	1	0.31
CG9248	CG1620	1.49	0.127	0.82	1	0.31
CG9246	CR43671	8.86	0.081	0.53	0.654653670707977	0.44
CG9246	Meics	8.43	0.081	0.53	0.654653670707977	0.44
CG9246	mod	5.02	0.081	0.53	0.654653670707977	0.44
CG9246	CG3407	4.29	0.081	0.53	0.654653670707977	0.44
CG9246	Spt5	4.13	0.081	0.53	0.654653670707977	0.44
CG9246	ash1	3.59	0.081	0.53	0.654653670707977	0.44
CG9246	CG17328	3.29	0.081	0.53	0.654653670707977	0.44
CG9246	CG11695	3.12	0.081	0.53	0.654653670707977	0.44
CG9246	onecut	2.95	0.081	0.53	0.654653670707977	0.44
CG9246	ERR	2.9	0.081	0.53	0.654653670707977	0.44
CG9246	MED30	2.84	0.081	0.53	0.654653670707977	0.44
CG9246	CG12155	2.74	0.081	0.53	0.654653670707977	0.44
CG9246	Atac1	2.62	0.081	0.53	0.654653670707977	0.44
CG9246	CG18262	2.57	0.081	0.53	0.654653670707977	0.44
CG9246	CG18265	2.57	0.081	0.53	0.654653670707977	0.44
CG9246	CG2889	2.23	0.081	0.53	0.654653670707977	0.44
CG9246	CG17186	2.19	0.081	0.53	0.654653670707977	0.44
CG9246	bs	2.16	0.081	0.53	0.654653670707977	0.44
CG9246	CG44247	2.08	0.081	0.53	0.654653670707977	0.44
CG9246	CG14711	2.07	0.081	0.53	0.654653670707977	0.44
CG9246	pfk	2.06	0.081	0.53	0.654653670707977	0.44
CG9246	CG15435	2.05	0.081	0.53	0.654653670707977	0.44
CG9246	CG4854	2.05	0.081	0.53	0.654653670707977	0.44
CG9246	CG11710	2	0.081	0.53	0.654653670707977	0.44
CG9246	Taf8	2	0.081	0.53	0.654653670707977	0.44
CG9246	CG14667	1.96	0.081	0.53	0.654653670707977	0.44
CG9246	CG14200	1.95	0.081	0.53	0.654653670707977	0.44
CG9246	caz	1.94	0.081	0.53	0.654653670707977	0.44
CG9246	Mrtf	1.88	0.081	0.53	0.654653670707977	0.44
CG9246	stc	1.84	0.081	0.53	0.654653670707977	0.44
Acon	Crc	9.66	0.195	0.82	1	0.51
Acon	CG18619	5.05	0.195	0.82	1	0.51
Acon	MED11	4.89	0.195	0.82	1	0.51
Acon	Fen1	4.73	0.195	0.82	1	0.51
Acon	scrt	4.31	0.195	0.82	1	0.51
Acon	Pfk	4.16	0.195	0.82	1	0.51
Acon	Taf2	4.07	0.195	0.82	1	0.51
Acon	mod	4.03	0.195	0.82	1	0.51
Acon	caz	3.98	0.195	0.82	1	0.51
Acon	onecut	3.87	0.195	0.82	1	0.51
Acon	Atac2	3.65	0.195	0.82	1	0.51
Acon	CR43671	3.56	0.195	0.82	1	0.51
Acon	CG10949	2.94	0.195	0.82	1	0.51
Acon	phtf	2.93	0.195	0.82	1	0.51
Acon	CG7818	2.69	0.195	0.82	1	0.51
Acon	CG11696	2.25	0.195	0.82	1	0.51
Acon	CG11695	2.25	0.195	0.82	1	0.51
Acon	FoxP	2.25	0.195	0.82	1	0.51
Acon	CG6808	2.22	0.195	0.82	1	0.51
Acon	CG12162	2.2	0.195	0.82	1	0.51
Acon	Rabex-5	2.13	0.195	0.82	1	0.51
Acon	CG14711	2.07	0.195	0.82	1	0.51
Acon	CG1620	2.05	0.195	0.82	1	0.51
Acon	CG1792	1.85	0.195	0.82	1	0.51
Acon	CG15073	1.8	0.195	0.82	1	0.51
Acon	Cp190	1.8	0.195	0.82	1	0.51
Acon	CG12267	1.79	0.195	0.82	1	0.51
Acon	CG11414	1.75	0.195	0.82	1	0.51
Acon	CG13775	1.75	0.195	0.82	1	0.51
Acon	nerfin-1	1.71	0.195	0.82	1	0.51
CG8679	Set2	9.53	0.044	0.4	0.53748384988657	0.39
CG8679	CG8314	7.94	0.044	0.4	0.53748384988657	0.39
CG8679	CG18476	3.52	0.044	0.4	0.53748384988657	0.39
CG8679	dwg	3.1	0.044	0.4	0.53748384988657	0.39
CG8679	E2f2	3	0.044	0.4	0.53748384988657	0.39
CG8679	CG7785	2.86	0.044	0.4	0.53748384988657	0.39
CG8679	HLH106	2.59	0.044	0.4	0.53748384988657	0.39
CG8679	mip120	2.42	0.044	0.4	0.53748384988657	0.39
CG8679	CG7368	2.35	0.044	0.4	0.53748384988657	0.39
CG8679	CG11317	2	0.044	0.4	0.53748384988657	0.39
CG8679	CG12162	2	0.044	0.4	0.53748384988657	0.39
CG8679	CG6689	1.92	0.044	0.4	0.53748384988657	0.39
CG8679	CG6808	1.87	0.044	0.4	0.53748384988657	0.39
CG8679	CG8909	1.81	0.044	0.4	0.53748384988657	0.39
CG8679	MED15	1.71	0.044	0.4	0.53748384988657	0.39
CG8679	Atac1	1.62	0.044	0.4	0.53748384988657	0.39
CG8679	CrebA	1.6	0.044	0.4	0.53748384988657	0.39
CG8679	tio	1.56	0.044	0.4	0.53748384988657	0.39
CG8679	Kdm2	1.5	0.044	0.4	0.53748384988657	0.39
CG8679	Su(var)3-7	1.48	0.044	0.4	0.53748384988657	0.39
CG8679	CG7818	1.48	0.044	0.4	0.53748384988657	0.39
CG8679	egg	1.46	0.044	0.4	0.53748384988657	0.39
CG8679	MED30	1.43	0.044	0.4	0.53748384988657	0.39
CG8679	Mitf	1.39	0.044	0.4	0.53748384988657	0.39
CG8679	CG10209	1.38	0.044	0.4	0.53748384988657	0.39
CG8679	MEP-1	1.38	0.044	0.4	0.53748384988657	0.39
CG8679	CG4570	1.37	0.044	0.4	0.53748384988657	0.39
CG8679	CG3065	1.37	0.044	0.4	0.53748384988657	0.39
CG8679	FoxP	1.36	0.044	0.4	0.53748384988657	0.39
CG8679	ash1	1.32	0.044	0.4	0.53748384988657	0.39
l(2)k14505	CG12267	9.78	0.146	0.02	0.382970843102535	0.01
l(2)k14505	CG3995	5.04	0.146	0.02	0.382970843102535	0.01
l(2)k14505	CG12104	4.87	0.146	0.02	0.382970843102535	0.01
l(2)k14505	fu2	3.67	0.146	0.02	0.382970843102535	0.01
l(2)k14505	Pfk	3.53	0.146	0.02	0.382970843102535	0.01
l(2)k14505	CG7386	3.53	0.146	0.02	0.382970843102535	0.01
l(2)k14505	CG17806	3.38	0.146	0.02	0.382970843102535	0.01
l(2)k14505	Gdi	2.92	0.146	0.02	0.382970843102535	0.01
l(2)k14505	Mat1	2.66	0.146	0.02	0.382970843102535	0.01
l(2)k14505	Meics	2.44	0.146	0.02	0.382970843102535	0.01
l(2)k14505	CG9799	2.42	0.146	0.02	0.382970843102535	0.01
l(2)k14505	CG8388	2.21	0.146	0.02	0.382970843102535	0.01
l(2)k14505	her	2.21	0.146	0.02	0.382970843102535	0.01
l(2)k14505	TH1	2.13	0.146	0.02	0.382970843102535	0.01
l(2)k14505	CG1965	2.1	0.146	0.02	0.382970843102535	0.01
l(2)k14505	CG15435	2.07	0.146	0.02	0.382970843102535	0.01
l(2)k14505	CG7368	2.07	0.146	0.02	0.382970843102535	0.01
l(2)k14505	Ssrp	2.06	0.146	0.02	0.382970843102535	0.01
l(2)k14505	MEP-1	2.05	0.146	0.02	0.382970843102535	0.01
l(2)k14505	nvy	1.86	0.146	0.02	0.382970843102535	0.01
l(2)k14505	Blos1	1.83	0.146	0.02	0.382970843102535	0.01
l(2)k14505	pita	1.76	0.146	0.02	0.382970843102535	0.01
l(2)k14505	Taf8	1.76	0.146	0.02	0.382970843102535	0.01
l(2)k14505	Mi-2	1.71	0.146	0.02	0.382970843102535	0.01
l(2)k14505	CG11560	1.68	0.146	0.02	0.382970843102535	0.01
l(2)k14505	CG17361	1.66	0.146	0.02	0.382970843102535	0.01
l(2)k14505	CG11695	1.64	0.146	0.02	0.382970843102535	0.01
l(2)k14505	MED15	1.63	0.146	0.02	0.382970843102535	0.01
l(2)k14505	mod	1.61	0.146	0.02	0.382970843102535	0.01
l(2)k14505	CG11398	1.57	0.146	0.02	0.382970843102535	0.01
Lamp1	Mtp	8.44	0.14	0.87	1	0.96
Lamp1	Taf2	6.9	0.14	0.87	1	0.96
Lamp1	Gdi	6.45	0.14	0.87	1	0.96
Lamp1	Crc	5.51	0.14	0.87	1	0.96
Lamp1	esn	5.14	0.14	0.87	1	0.96
Lamp1	CG8578	4.28	0.14	0.87	1	0.96
Lamp1	E(var)3-9	3.38	0.14	0.87	1	0.96
Lamp1	Zif	3.31	0.14	0.87	1	0.96
Lamp1	CG14667	2.85	0.14	0.87	1	0.96
Lamp1	CG33213	2.77	0.14	0.87	1	0.96
Lamp1	MEP-1	2.66	0.14	0.87	1	0.96
Lamp1	CG4570	2.65	0.14	0.87	1	0.96
Lamp1	caz	2.64	0.14	0.87	1	0.96
Lamp1	ktub	2.38	0.14	0.87	1	0.96
Lamp1	CG9799	2.33	0.14	0.87	1	0.96
Lamp1	brk	2.26	0.14	0.87	1	0.96
Lamp1	Pfk	2.16	0.14	0.87	1	0.96
Lamp1	her	2.06	0.14	0.87	1	0.96
Lamp1	CG13775	2.02	0.14	0.87	1	0.96
Lamp1	CG12155	1.98	0.14	0.87	1	0.96
Lamp1	Dip1	1.97	0.14	0.87	1	0.96
Lamp1	hng2	1.91	0.14	0.87	1	0.96
Lamp1	tio	1.89	0.14	0.87	1	0.96
Lamp1	TfIIFbeta	1.82	0.14	0.87	1	0.96
Lamp1	Plzf	1.81	0.14	0.87	1	0.96
Lamp1	CG31441	1.81	0.14	0.87	1	0.96
Lamp1	Bug22	1.78	0.14	0.87	1	0.96
Lamp1	Usf	1.76	0.14	0.87	1	0.96
Lamp1	CG15365	1.75	0.14	0.87	1	0.96
Lamp1	CG5033	1.71	0.14	0.87	1	0.96
CG2201	CG31388	10.68	0.189	0.39	0.654653670707977	0.43
CG2201	Gdi	9.27	0.189	0.39	0.654653670707977	0.43
CG2201	mod	6.63	0.189	0.39	0.654653670707977	0.43
CG2201	CG10209	6.24	0.189	0.39	0.654653670707977	0.43
CG2201	Hr46	6.15	0.189	0.39	0.654653670707977	0.43
CG2201	CG3919	5.53	0.189	0.39	0.654653670707977	0.43
CG2201	CG2202	4.75	0.189	0.39	0.654653670707977	0.43
CG2201	Mtp	4.52	0.189	0.39	0.654653670707977	0.43
CG2201	CG17186	4.08	0.189	0.39	0.654653670707977	0.43
CG2201	Kdm4A	3.89	0.189	0.39	0.654653670707977	0.43
CG2201	Elp3	3.63	0.189	0.39	0.654653670707977	0.43
CG2201	CG3065	3.55	0.189	0.39	0.654653670707977	0.43
CG2201	CG3815	3.55	0.189	0.39	0.654653670707977	0.43
CG2201	Mi-2	3.48	0.189	0.39	0.654653670707977	0.43
CG2201	Ets97D	3.42	0.189	0.39	0.654653670707977	0.43
CG2201	FoxP	3.4	0.189	0.39	0.654653670707977	0.43
CG2201	CG1407	3.39	0.189	0.39	0.654653670707977	0.43
CG2201	CG10631	3.22	0.189	0.39	0.654653670707977	0.43
CG2201	Meics	3.22	0.189	0.39	0.654653670707977	0.43
CG2201	bs	3.21	0.189	0.39	0.654653670707977	0.43
CG2201	Pfk	3.21	0.189	0.39	0.654653670707977	0.43
CG2201	CG12267	3.12	0.189	0.39	0.654653670707977	0.43
CG2201	Bug22	2.94	0.189	0.39	0.654653670707977	0.43
CG2201	ash1	2.84	0.189	0.39	0.654653670707977	0.43
CG2201	CG15011	2.84	0.189	0.39	0.654653670707977	0.43
CG2201	CG12155	2.8	0.189	0.39	0.654653670707977	0.43
CG2201	stc	2.77	0.189	0.39	0.654653670707977	0.43
CG2201	stwl	2.7	0.189	0.39	0.654653670707977	0.43
CG2201	CG18764	2.67	0.189	0.39	0.654653670707977	0.43
CG2201	MTA1-like	2.62	0.189	0.39	0.654653670707977	0.43
CR43148	CG8216	13.33	0.108	0.82	0.674199862463242	0.45
CR43148	CG31388	7.01	0.108	0.82	0.674199862463242	0.45
CR43148	CG3995	6.86	0.108	0.82	0.674199862463242	0.45
CR43148	brk	6.08	0.108	0.82	0.674199862463242	0.45
CR43148	Hr46	5.12	0.108	0.82	0.674199862463242	0.45
CR43148	CrebA	5.05	0.108	0.82	0.674199862463242	0.45
CR43148	Bug22	4.77	0.108	0.82	0.674199862463242	0.45
CR43148	Mes4	4.58	0.108	0.82	0.674199862463242	0.45
CR43148	CG11723	4.42	0.108	0.82	0.674199862463242	0.45
CR43148	CG2611	4.08	0.108	0.82	0.674199862463242	0.45
CR43148	CG8909	3.88	0.108	0.82	0.674199862463242	0.45
CR43148	Mtp	3.78	0.108	0.82	0.674199862463242	0.45
CR43148	CG3815	3.64	0.108	0.82	0.674199862463242	0.45
CR43148	FoxP	3.17	0.108	0.82	0.674199862463242	0.45
CR43148	hng2	3.09	0.108	0.82	0.674199862463242	0.45
CR43148	CG14711	3.06	0.108	0.82	0.674199862463242	0.45
CR43148	Gdi	2.91	0.108	0.82	0.674199862463242	0.45
CR43148	CG18764	2.78	0.108	0.82	0.674199862463242	0.45
CR43148	Mi-2	2.7	0.108	0.82	0.674199862463242	0.45
CR43148	ash1	2.56	0.108	0.82	0.674199862463242	0.45
CR43148	CG9305	2.38	0.108	0.82	0.674199862463242	0.45
CR43148	Zif	2.2	0.108	0.82	0.674199862463242	0.45
CR43148	CG6254	2.13	0.108	0.82	0.674199862463242	0.45
CR43148	CG8944	2.12	0.108	0.82	0.674199862463242	0.45
CR43148	CG14667	2.09	0.108	0.82	0.674199862463242	0.45
CR43148	yem	2.08	0.108	0.82	0.674199862463242	0.45
CR43148	CG4854	2.08	0.108	0.82	0.674199862463242	0.45
CR43148	CG1620	1.96	0.108	0.82	0.674199862463242	0.45
CR43148	CG9799	1.92	0.108	0.82	0.674199862463242	0.45
CR43148	MBD-R2	1.89	0.108	0.82	0.674199862463242	0.45
Ac3	CG17806	13.79	0.086	0.39	1	0.79
Ac3	stck	5.37	0.086	0.39	1	0.79
Ac3	MTA1-like	4.55	0.086	0.39	1	0.79
Ac3	Gdi	4.4	0.086	0.39	1	0.79
Ac3	Rabex-5	3.44	0.086	0.39	1	0.79
Ac3	CG18764	3.16	0.086	0.39	1	0.79
Ac3	Ssrp	2.8	0.086	0.39	1	0.79
Ac3	YL-1	2.44	0.086	0.39	1	0.79
Ac3	CG17612	2.41	0.086	0.39	1	0.79
Ac3	osa	2.34	0.086	0.39	1	0.79
Ac3	CG7839	2.29	0.086	0.39	1	0.79
Ac3	Atf6	2.29	0.086	0.39	1	0.79
Ac3	CG11696	2.21	0.086	0.39	1	0.79
Ac3	CG10321	2.15	0.086	0.39	1	0.79
Ac3	pfk	2.13	0.086	0.39	1	0.79
Ac3	CG17568	2.11	0.086	0.39	1	0.79
Ac3	bon	2.02	0.086	0.39	1	0.79
Ac3	CG3407	2	0.086	0.39	1	0.79
Ac3	GATAd	1.93	0.086	0.39	1	0.79
Ac3	Tbp	1.82	0.086	0.39	1	0.79
Ac3	mod	1.81	0.086	0.39	1	0.79
Ac3	Cp190	1.79	0.086	0.39	1	0.79
Ac3	ash1	1.78	0.086	0.39	1	0.79
Ac3	Crc	1.77	0.086	0.39	1	0.79
Ac3	mute	1.75	0.086	0.39	1	0.79
Ac3	hang	1.7	0.086	0.39	1	0.79
Ac3	CG10904	1.63	0.086	0.39	1	0.79
Ac3	Bx	1.62	0.086	0.39	1	0.79
Ac3	CG3313	1.57	0.086	0.39	1	0.79
Ac3	CG31365	1.56	0.086	0.39	1	0.79
CG31619	fu2	3.19	0.338	0.13	0.428571428571429	0.36
CG31619	RpIII128	2.75	0.338	0.13	0.428571428571429	0.36
CG31619	CG9305	2.3	0.338	0.13	0.428571428571429	0.36
CG31619	CG11696	2.25	0.338	0.13	0.428571428571429	0.36
CG31619	Hr96	2.23	0.338	0.13	0.428571428571429	0.36
CG31619	Dh44-R2	2.21	0.338	0.13	0.428571428571429	0.36
CG31619	Rfx	2.04	0.338	0.13	0.428571428571429	0.36
CG31619	Brf	2.02	0.338	0.13	0.428571428571429	0.36
CG31619	Elp3	2	0.338	0.13	0.428571428571429	0.36
CG31619	Atf6	1.97	0.338	0.13	0.428571428571429	0.36
CG31619	CG32982	1.78	0.338	0.13	0.428571428571429	0.36
CG31619	BtbVII	1.74	0.338	0.13	0.428571428571429	0.36
CG31619	CG5033	1.66	0.338	0.13	0.428571428571429	0.36
CG31619	Fen1	1.64	0.338	0.13	0.428571428571429	0.36
CG31619	CG11710	1.54	0.338	0.13	0.428571428571429	0.36
CG31619	CG2889	1.5	0.338	0.13	0.428571428571429	0.36
CG31619	MBD-R2	1.5	0.338	0.13	0.428571428571429	0.36
CG31619	Pcl	1.47	0.338	0.13	0.428571428571429	0.36
CG31619	sage	1.44	0.338	0.13	0.428571428571429	0.36
CG31619	Su(var)3-7	1.43	0.338	0.13	0.428571428571429	0.36
CG31619	Mtp	1.38	0.338	0.13	0.428571428571429	0.36
CG31619	Hr78	1.34	0.338	0.13	0.428571428571429	0.36
CG31619	CG8388	1.32	0.338	0.13	0.428571428571429	0.36
CG31619	Plzf	1.29	0.338	0.13	0.428571428571429	0.36
CG31619	egg	1.24	0.338	0.13	0.428571428571429	0.36
CG31619	CG18262	1.24	0.338	0.13	0.428571428571429	0.36
CG31619	CG7839	1.19	0.338	0.13	0.428571428571429	0.36
CG31619	CG8950	1.13	0.338	0.13	0.428571428571429	0.36
CG31619	stck	1.12	0.338	0.13	0.428571428571429	0.36
CG31619	CG12155	1.12	0.338	0.13	0.428571428571429	0.36
tsh	CG8944	3.43	0.188	0.19	0.447213595499958	0.19
tsh	CG11456	3.11	0.188	0.19	0.447213595499958	0.19
tsh	CG45071	2.73	0.188	0.19	0.447213595499958	0.19
tsh	ZnT49B	2.6	0.188	0.19	0.447213595499958	0.19
tsh	CG1407	2.59	0.188	0.19	0.447213595499958	0.19
tsh	ecd	2.32	0.188	0.19	0.447213595499958	0.19
tsh	CG9890	2.27	0.188	0.19	0.447213595499958	0.19
tsh	CG4854	2.14	0.188	0.19	0.447213595499958	0.19
tsh	tio	1.99	0.188	0.19	0.447213595499958	0.19
tsh	Atf6	1.79	0.188	0.19	0.447213595499958	0.19
tsh	CG6683	1.74	0.188	0.19	0.447213595499958	0.19
tsh	Ssrp	1.73	0.188	0.19	0.447213595499958	0.19
tsh	CG34149	1.56	0.188	0.19	0.447213595499958	0.19
tsh	MED4	1.49	0.188	0.19	0.447213595499958	0.19
tsh	CG4707	1.48	0.188	0.19	0.447213595499958	0.19
tsh	CG12219	1.46	0.188	0.19	0.447213595499958	0.19
tsh	mip120	1.44	0.188	0.19	0.447213595499958	0.19
tsh	Scm	1.44	0.188	0.19	0.447213595499958	0.19
tsh	CG31365	1.43	0.188	0.19	0.447213595499958	0.19
tsh	CG7839	1.42	0.188	0.19	0.447213595499958	0.19
tsh	caz	1.41	0.188	0.19	0.447213595499958	0.19
tsh	CG5196	1.4	0.188	0.19	0.447213595499958	0.19
tsh	CG3919	1.4	0.188	0.19	0.447213595499958	0.19
tsh	Tbp	1.36	0.188	0.19	0.447213595499958	0.19
tsh	ash1	1.33	0.188	0.19	0.447213595499958	0.19
tsh	CG31441	1.32	0.188	0.19	0.447213595499958	0.19
tsh	Lmpt	1.25	0.188	0.19	0.447213595499958	0.19
tsh	CG7987	1.25	0.188	0.19	0.447213595499958	0.19
tsh	Su(var)3-9	1.24	0.188	0.19	0.447213595499958	0.19
tsh	CG10209	1.23	0.188	0.19	0.447213595499958	0.19
CR43241	MED22	6.13	0.133	0.49	0.683130051063973	0.9
CR43241	CG2611	3.66	0.133	0.49	0.683130051063973	0.9
CR43241	CG8301	3.63	0.133	0.49	0.683130051063973	0.9
CR43241	MED15	3.43	0.133	0.49	0.683130051063973	0.9
CR43241	CR43671	3.18	0.133	0.49	0.683130051063973	0.9
CR43241	Gdi	3.07	0.133	0.49	0.683130051063973	0.9
CR43241	CG12104	2.97	0.133	0.49	0.683130051063973	0.9
CR43241	Cp190	2.81	0.133	0.49	0.683130051063973	0.9
CR43241	CG6254	2.5	0.133	0.49	0.683130051063973	0.9
CR43241	CG17361	2.48	0.133	0.49	0.683130051063973	0.9
CR43241	Tip60	2.15	0.133	0.49	0.683130051063973	0.9
CR43241	CG8909	2.13	0.133	0.49	0.683130051063973	0.9
CR43241	CG7818	2.08	0.133	0.49	0.683130051063973	0.9
CR43241	pfk	2.07	0.133	0.49	0.683130051063973	0.9
CR43241	Atac2	1.95	0.133	0.49	0.683130051063973	0.9
CR43241	CG14438	1.94	0.133	0.49	0.683130051063973	0.9
CR43241	Dip1	1.87	0.133	0.49	0.683130051063973	0.9
CR43241	Nufip	1.87	0.133	0.49	0.683130051063973	0.9
CR43241	stwl	1.83	0.133	0.49	0.683130051063973	0.9
CR43241	CG8216	1.69	0.133	0.49	0.683130051063973	0.9
CR43241	Mitf	1.68	0.133	0.49	0.683130051063973	0.9
CR43241	Rabex-5	1.66	0.133	0.49	0.683130051063973	0.9
CR43241	CrebA	1.65	0.133	0.49	0.683130051063973	0.9
CR43241	CG9799	1.64	0.133	0.49	0.683130051063973	0.9
CR43241	bon	1.58	0.133	0.49	0.683130051063973	0.9
CR43241	ktub	1.5	0.133	0.49	0.683130051063973	0.9
CR43241	Mi-2	1.48	0.133	0.49	0.683130051063973	0.9
CR43241	mod	1.46	0.133	0.49	0.683130051063973	0.9
CR43241	MED25	1.45	0.133	0.49	0.683130051063973	0.9
CR43241	HLH106	1.37	0.133	0.49	0.683130051063973	0.9
CG34137	CG18262	3.68	0.031	0.22	0.683130051063973	0.68
CG34137	Cdc5	3.01	0.031	0.22	0.683130051063973	0.68
CG34137	Dad	2.95	0.031	0.22	0.683130051063973	0.68
CG34137	BtbVII	2.89	0.031	0.22	0.683130051063973	0.68
CG34137	CG18476	2.68	0.031	0.22	0.683130051063973	0.68
CG34137	CG2202	2.51	0.031	0.22	0.683130051063973	0.68
CG34137	bon	2.34	0.031	0.22	0.683130051063973	0.68
CG34137	Su(z)2	2.27	0.031	0.22	0.683130051063973	0.68
CG34137	CG2611	2.22	0.031	0.22	0.683130051063973	0.68
CG34137	CG3995	2.12	0.031	0.22	0.683130051063973	0.68
CG34137	Ssrp	2.09	0.031	0.22	0.683130051063973	0.68
CG34137	Octbeta2R	2.07	0.031	0.22	0.683130051063973	0.68
CG34137	onecut	1.93	0.031	0.22	0.683130051063973	0.68
CG34137	Fen1	1.9	0.031	0.22	0.683130051063973	0.68
CG34137	phtf	1.89	0.031	0.22	0.683130051063973	0.68
CG34137	Ssl1	1.88	0.031	0.22	0.683130051063973	0.68
CG34137	E(var)3-9	1.81	0.031	0.22	0.683130051063973	0.68
CG34137	sba	1.8	0.031	0.22	0.683130051063973	0.68
CG34137	mod	1.8	0.031	0.22	0.683130051063973	0.68
CG34137	CG7518	1.7	0.031	0.22	0.683130051063973	0.68
CG34137	Xpd	1.56	0.031	0.22	0.683130051063973	0.68
CG34137	CG1407	1.56	0.031	0.22	0.683130051063973	0.68
CG34137	CG12162	1.52	0.031	0.22	0.683130051063973	0.68
CG34137	CG6813	1.45	0.031	0.22	0.683130051063973	0.68
CG34137	fu2	1.41	0.031	0.22	0.683130051063973	0.68
CG34137	sage	1.38	0.031	0.22	0.683130051063973	0.68
CG34137	Bx	1.34	0.031	0.22	0.683130051063973	0.68
CG34137	CG17361	1.31	0.031	0.22	0.683130051063973	0.68
CG34137	Blos1	1.28	0.031	0.22	0.683130051063973	0.68
CG34137	CG11970	1.27	0.031	0.22	0.683130051063973	0.68
CG17490	Mi-2	5.2	0.092	0.09	0.124034734589208	0.17
CG17490	stwl	4.8	0.092	0.09	0.124034734589208	0.17
CG17490	CG1663	3.48	0.092	0.09	0.124034734589208	0.17
CG17490	CG18262	3.42	0.092	0.09	0.124034734589208	0.17
CG17490	CG31441	2.54	0.092	0.09	0.124034734589208	0.17
CG17490	Scm	2.46	0.092	0.09	0.124034734589208	0.17
CG17490	Atac2	2.3	0.092	0.09	0.124034734589208	0.17
CG17490	shn	1.96	0.092	0.09	0.124034734589208	0.17
CG17490	esn	1.94	0.092	0.09	0.124034734589208	0.17
CG17490	RpIII128	1.94	0.092	0.09	0.124034734589208	0.17
CG17490	CG2202	1.92	0.092	0.09	0.124034734589208	0.17
CG17490	CG9890	1.91	0.092	0.09	0.124034734589208	0.17
CG17490	pita	1.74	0.092	0.09	0.124034734589208	0.17
CG17490	CG44247	1.7	0.092	0.09	0.124034734589208	0.17
CG17490	Cdk8	1.68	0.092	0.09	0.124034734589208	0.17
CG17490	Dip1	1.67	0.092	0.09	0.124034734589208	0.17
CG17490	CG12219	1.64	0.092	0.09	0.124034734589208	0.17
CG17490	CG17806	1.64	0.092	0.09	0.124034734589208	0.17
CG17490	yem	1.61	0.092	0.09	0.124034734589208	0.17
CG17490	NfI	1.57	0.092	0.09	0.124034734589208	0.17
CG17490	CG11696	1.55	0.092	0.09	0.124034734589208	0.17
CG17490	CG1620	1.54	0.092	0.09	0.124034734589208	0.17
CG17490	CG6254	1.51	0.092	0.09	0.124034734589208	0.17
CG17490	Hr96	1.49	0.092	0.09	0.124034734589208	0.17
CG17490	CG44002	1.49	0.092	0.09	0.124034734589208	0.17
CG17490	CG12299	1.45	0.092	0.09	0.124034734589208	0.17
CG17490	CG8388	1.44	0.092	0.09	0.124034734589208	0.17
CG17490	wdn	1.43	0.092	0.09	0.124034734589208	0.17
CG17490	CG8578	1.4	0.092	0.09	0.124034734589208	0.17
CG17490	Brf	1.37	0.092	0.09	0.124034734589208	0.17
lt	CG12219	7.9	0.099	0.38	0.53748384988657	0.71
lt	CG3313	5.2	0.099	0.38	0.53748384988657	0.71
lt	CG1792	3.52	0.099	0.38	0.53748384988657	0.71
lt	CG12104	3.42	0.099	0.38	0.53748384988657	0.71
lt	az2	3.2	0.099	0.38	0.53748384988657	0.71
lt	CG9727	2.65	0.099	0.38	0.53748384988657	0.71
lt	pita	2.48	0.099	0.38	0.53748384988657	0.71
lt	CrebA	2.15	0.099	0.38	0.53748384988657	0.71
lt	CG3815	2.15	0.099	0.38	0.53748384988657	0.71
lt	CG10147	2.05	0.099	0.38	0.53748384988657	0.71
lt	caz	2.05	0.099	0.38	0.53748384988657	0.71
lt	CG3919	1.99	0.099	0.38	0.53748384988657	0.71
lt	Octbeta2R	1.98	0.099	0.38	0.53748384988657	0.71
lt	YL-1	1.95	0.099	0.38	0.53748384988657	0.71
lt	BtbVII	1.95	0.099	0.38	0.53748384988657	0.71
lt	CG14438	1.86	0.099	0.38	0.53748384988657	0.71
lt	CG11710	1.78	0.099	0.38	0.53748384988657	0.71
lt	Hr96	1.7	0.099	0.38	0.53748384988657	0.71
lt	stwl	1.64	0.099	0.38	0.53748384988657	0.71
lt	CG6254	1.55	0.099	0.38	0.53748384988657	0.71
lt	pfk	1.51	0.099	0.38	0.53748384988657	0.71
lt	CG1620	1.5	0.099	0.38	0.53748384988657	0.71
lt	CG15435	1.46	0.099	0.38	0.53748384988657	0.71
lt	ktub	1.36	0.099	0.38	0.53748384988657	0.71
lt	CG11560	1.36	0.099	0.38	0.53748384988657	0.71
lt	CG7556	1.28	0.099	0.38	0.53748384988657	0.71
lt	slim	1.28	0.099	0.38	0.53748384988657	0.71
lt	CG9305	1.24	0.099	0.38	0.53748384988657	0.71
lt	CG13624	1.23	0.099	0.38	0.53748384988657	0.71
lt	Dip2	1.08	0.099	0.38	0.53748384988657	0.71
Gpb5	CG6765	9.79	0.157	0.19	0.683130051063973	0.68
Gpb5	CG17612	5.51	0.157	0.19	0.683130051063973	0.68
Gpb5	dom	4.45	0.157	0.19	0.683130051063973	0.68
Gpb5	Spt5	4.4	0.157	0.19	0.683130051063973	0.68
Gpb5	CG14438	3.64	0.157	0.19	0.683130051063973	0.68
Gpb5	CG7928	3.52	0.157	0.19	0.683130051063973	0.68
Gpb5	MTA1-like	3.3	0.157	0.19	0.683130051063973	0.68
Gpb5	Cdc5	3.11	0.157	0.19	0.683130051063973	0.68
Gpb5	Lpt	2.82	0.157	0.19	0.683130051063973	0.68
Gpb5	CG2129	2.78	0.157	0.19	0.683130051063973	0.68
Gpb5	Nufip	2.71	0.157	0.19	0.683130051063973	0.68
Gpb5	Meics	2.65	0.157	0.19	0.683130051063973	0.68
Gpb5	Glut4EF	2.37	0.157	0.19	0.683130051063973	0.68
Gpb5	BtbVII	2.26	0.157	0.19	0.683130051063973	0.68
Gpb5	CG17328	2.19	0.157	0.19	0.683130051063973	0.68
Gpb5	CG18764	2.16	0.157	0.19	0.683130051063973	0.68
Gpb5	CG7839	2.12	0.157	0.19	0.683130051063973	0.68
Gpb5	CG9727	2.06	0.157	0.19	0.683130051063973	0.68
Gpb5	egg	2.02	0.157	0.19	0.683130051063973	0.68
Gpb5	CG4707	1.96	0.157	0.19	0.683130051063973	0.68
Gpb5	Atf6	1.93	0.157	0.19	0.683130051063973	0.68
Gpb5	CG3313	1.92	0.157	0.19	0.683130051063973	0.68
Gpb5	Pfk	1.91	0.157	0.19	0.683130051063973	0.68
Gpb5	CG12219	1.86	0.157	0.19	0.683130051063973	0.68
Gpb5	CG7987	1.82	0.157	0.19	0.683130051063973	0.68
Gpb5	CG42748	1.76	0.157	0.19	0.683130051063973	0.68
Gpb5	CG15365	1.72	0.157	0.19	0.683130051063973	0.68
Gpb5	MBD-R2	1.72	0.157	0.19	0.683130051063973	0.68
Gpb5	E2f2	1.68	0.157	0.19	0.683130051063973	0.68
Gpb5	CG4282	1.64	0.157	0.19	0.683130051063973	0.68
CR43957	CG12219	4.9	0.047	-0.27	0.174077655955698	0.23
CR43957	CG33213	3.48	0.047	-0.27	0.174077655955698	0.23
CR43957	stck	2.72	0.047	-0.27	0.174077655955698	0.23
CR43957	CG17829	2.7	0.047	-0.27	0.174077655955698	0.23
CR43957	Bx	2.44	0.047	-0.27	0.174077655955698	0.23
CR43957	Ssrp	2.42	0.047	-0.27	0.174077655955698	0.23
CR43957	CG7818	2.31	0.047	-0.27	0.174077655955698	0.23
CR43957	CG31365	2.21	0.047	-0.27	0.174077655955698	0.23
CR43957	caz	2.12	0.047	-0.27	0.174077655955698	0.23
CR43957	CG10274	2.04	0.047	-0.27	0.174077655955698	0.23
CR43957	Atac2	1.97	0.047	-0.27	0.174077655955698	0.23
CR43957	CG15073	1.92	0.047	-0.27	0.174077655955698	0.23
CR43957	CG12075	1.92	0.047	-0.27	0.174077655955698	0.23
CR43957	CG6765	1.85	0.047	-0.27	0.174077655955698	0.23
CR43957	CG2611	1.79	0.047	-0.27	0.174077655955698	0.23
CR43957	Opbp	1.73	0.047	-0.27	0.174077655955698	0.23
CR43957	CG14711	1.71	0.047	-0.27	0.174077655955698	0.23
CR43957	CG17802	1.68	0.047	-0.27	0.174077655955698	0.23
CR43957	Cp190	1.66	0.047	-0.27	0.174077655955698	0.23
CR43957	CG8950	1.64	0.047	-0.27	0.174077655955698	0.23
CR43957	CG44002	1.63	0.047	-0.27	0.174077655955698	0.23
CR43957	mod	1.53	0.047	-0.27	0.174077655955698	0.23
CR43957	CG6907	1.52	0.047	-0.27	0.174077655955698	0.23
CR43957	CG6254	1.51	0.047	-0.27	0.174077655955698	0.23
CR43957	sima	1.5	0.047	-0.27	0.174077655955698	0.23
CR43957	FoxP	1.45	0.047	-0.27	0.174077655955698	0.23
CR43957	Taf5	1.42	0.047	-0.27	0.174077655955698	0.23
CR43957	polybromo	1.38	0.047	-0.27	0.174077655955698	0.23
CR43957	CG3995	1.36	0.047	-0.27	0.174077655955698	0.23
CR43957	E(var)3-9	1.34	0.047	-0.27	0.174077655955698	0.23
Ank	Rbsn-5	4.9	0.105	0.71	1	0.56
Ank	Mat1	4.43	0.105	0.71	1	0.56
Ank	RpIII128	3.58	0.105	0.71	1	0.56
Ank	Brf	3.2	0.105	0.71	1	0.56
Ank	CG12155	3.1	0.105	0.71	1	0.56
Ank	ERR	3.05	0.105	0.71	1	0.56
Ank	stc	2.91	0.105	0.71	1	0.56
Ank	CG4570	2.9	0.105	0.71	1	0.56
Ank	CG9727	2.83	0.105	0.71	1	0.56
Ank	CG8314	2.6	0.105	0.71	1	0.56
Ank	Rabex-5	2.32	0.105	0.71	1	0.56
Ank	CG6813	2.31	0.105	0.71	1	0.56
Ank	CG12104	2.2	0.105	0.71	1	0.56
Ank	CG10209	2.15	0.105	0.71	1	0.56
Ank	MBD-R2	2.12	0.105	0.71	1	0.56
Ank	CG31365	2.07	0.105	0.71	1	0.56
Ank	CG8159	2.06	0.105	0.71	1	0.56
Ank	CG17361	2.04	0.105	0.71	1	0.56
Ank	CG4707	1.92	0.105	0.71	1	0.56
Ank	CG12299	1.91	0.105	0.71	1	0.56
Ank	CG2199	1.85	0.105	0.71	1	0.56
Ank	MED22	1.83	0.105	0.71	1	0.56
Ank	Pfk	1.8	0.105	0.71	1	0.56
Ank	CG7818	1.76	0.105	0.71	1	0.56
Ank	az2	1.61	0.105	0.71	1	0.56
Ank	CG3065	1.51	0.105	0.71	1	0.56
Ank	Dh44-R2	1.5	0.105	0.71	1	0.56
Ank	CG7368	1.48	0.105	0.71	1	0.56
Ank	Mrtf	1.43	0.105	0.71	1	0.56
Ank	CG6254	1.41	0.105	0.71	1	0.56
RhoGAP102A	CG14711	6.38	0.055	0.14	0.149071198499986	0.1
RhoGAP102A	CG12299	3.22	0.055	0.14	0.149071198499986	0.1
RhoGAP102A	Rfx	3.16	0.055	0.14	0.149071198499986	0.1
RhoGAP102A	esn	3.02	0.055	0.14	0.149071198499986	0.1
RhoGAP102A	MED4	2.98	0.055	0.14	0.149071198499986	0.1
RhoGAP102A	l(3)mbt	2.93	0.055	0.14	0.149071198499986	0.1
RhoGAP102A	Su(var)3-9	2.92	0.055	0.14	0.149071198499986	0.1
RhoGAP102A	tef	2.77	0.055	0.14	0.149071198499986	0.1
RhoGAP102A	CG1965	2.72	0.055	0.14	0.149071198499986	0.1
RhoGAP102A	CG8578	2.28	0.055	0.14	0.149071198499986	0.1
RhoGAP102A	egg	2.22	0.055	0.14	0.149071198499986	0.1
RhoGAP102A	Atu	2.04	0.055	0.14	0.149071198499986	0.1
RhoGAP102A	MED22	2.04	0.055	0.14	0.149071198499986	0.1
RhoGAP102A	sba	1.9	0.055	0.14	0.149071198499986	0.1
RhoGAP102A	CG11723	1.89	0.055	0.14	0.149071198499986	0.1
RhoGAP102A	CG31365	1.86	0.055	0.14	0.149071198499986	0.1
RhoGAP102A	CG17568	1.82	0.055	0.14	0.149071198499986	0.1
RhoGAP102A	scrt	1.74	0.055	0.14	0.149071198499986	0.1
RhoGAP102A	CG3313	1.66	0.055	0.14	0.149071198499986	0.1
RhoGAP102A	sage	1.62	0.055	0.14	0.149071198499986	0.1
RhoGAP102A	FoxP	1.54	0.055	0.14	0.149071198499986	0.1
RhoGAP102A	CG12162	1.53	0.055	0.14	0.149071198499986	0.1
RhoGAP102A	CG32982	1.52	0.055	0.14	0.149071198499986	0.1
RhoGAP102A	CG2199	1.48	0.055	0.14	0.149071198499986	0.1
RhoGAP102A	dom	1.48	0.055	0.14	0.149071198499986	0.1
RhoGAP102A	CG5033	1.46	0.055	0.14	0.149071198499986	0.1
RhoGAP102A	CG7556	1.42	0.055	0.14	0.149071198499986	0.1
RhoGAP102A	Mtp	1.41	0.055	0.14	0.149071198499986	0.1
RhoGAP102A	CG17829	1.37	0.055	0.14	0.149071198499986	0.1
RhoGAP102A	CG7386	1.35	0.055	0.14	0.149071198499986	0.1
pncr013:4	CG15073	4.94	0.193	0.17	0.333333333333333	0.58
pncr013:4	Bx	3.88	0.193	0.17	0.333333333333333	0.58
pncr013:4	Plzf	3.59	0.193	0.17	0.333333333333333	0.58
pncr013:4	Pcl	3.49	0.193	0.17	0.333333333333333	0.58
pncr013:4	CG6765	3.16	0.193	0.17	0.333333333333333	0.58
pncr013:4	CG10209	2.98	0.193	0.17	0.333333333333333	0.58
pncr013:4	CG17612	2.85	0.193	0.17	0.333333333333333	0.58
pncr013:4	CG2611	2.78	0.193	0.17	0.333333333333333	0.58
pncr013:4	MED11	2.67	0.193	0.17	0.333333333333333	0.58
pncr013:4	CG11970	2.63	0.193	0.17	0.333333333333333	0.58
pncr013:4	CG7518	2.29	0.193	0.17	0.333333333333333	0.58
pncr013:4	CG6813	2.27	0.193	0.17	0.333333333333333	0.58
pncr013:4	Mi-2	2.27	0.193	0.17	0.333333333333333	0.58
pncr013:4	CG45071	2.25	0.193	0.17	0.333333333333333	0.58
pncr013:4	Atu	2.23	0.193	0.17	0.333333333333333	0.58
pncr013:4	Fen1	2.2	0.193	0.17	0.333333333333333	0.58
pncr013:4	wdn	2.19	0.193	0.17	0.333333333333333	0.58
pncr013:4	CG15365	2.02	0.193	0.17	0.333333333333333	0.58
pncr013:4	CG11695	2	0.193	0.17	0.333333333333333	0.58
pncr013:4	pita	1.84	0.193	0.17	0.333333333333333	0.58
pncr013:4	Ssrp	1.79	0.193	0.17	0.333333333333333	0.58
pncr013:4	CG4707	1.78	0.193	0.17	0.333333333333333	0.58
pncr013:4	Dip1	1.77	0.193	0.17	0.333333333333333	0.58
pncr013:4	CG3995	1.71	0.193	0.17	0.333333333333333	0.58
pncr013:4	CG2129	1.64	0.193	0.17	0.333333333333333	0.58
pncr013:4	Cdk8	1.57	0.193	0.17	0.333333333333333	0.58
pncr013:4	az2	1.54	0.193	0.17	0.333333333333333	0.58
pncr013:4	CG8301	1.54	0.193	0.17	0.333333333333333	0.58
pncr013:4	CG2202	1.51	0.193	0.17	0.333333333333333	0.58
pncr013:4	YL-1	1.47	0.193	0.17	0.333333333333333	0.58
Asator	Dip1	7.74	0.173	0.14	0.428571428571429	0.65
Asator	CG6654	7.33	0.173	0.14	0.428571428571429	0.65
Asator	MED11	5.08	0.173	0.14	0.428571428571429	0.65
Asator	CG6254	3.52	0.173	0.14	0.428571428571429	0.65
Asator	CG17328	3.4	0.173	0.14	0.428571428571429	0.65
Asator	CG15435	3.38	0.173	0.14	0.428571428571429	0.65
Asator	Set2	2.9	0.173	0.14	0.428571428571429	0.65
Asator	CG5033	2.83	0.173	0.14	0.428571428571429	0.65
Asator	Opbp	2.5	0.173	0.14	0.428571428571429	0.65
Asator	CG17568	2.49	0.173	0.14	0.428571428571429	0.65
Asator	mute	2.45	0.173	0.14	0.428571428571429	0.65
Asator	MED22	2.43	0.173	0.14	0.428571428571429	0.65
Asator	mip120	2.31	0.173	0.14	0.428571428571429	0.65
Asator	E2f2	2.26	0.173	0.14	0.428571428571429	0.65
Asator	CG11456	2.13	0.173	0.14	0.428571428571429	0.65
Asator	CG6683	2.09	0.173	0.14	0.428571428571429	0.65
Asator	Brd8	2.07	0.173	0.14	0.428571428571429	0.65
Asator	YL-1	2.06	0.173	0.14	0.428571428571429	0.65
Asator	CG11398	1.96	0.173	0.14	0.428571428571429	0.65
Asator	MEP-1	1.96	0.173	0.14	0.428571428571429	0.65
Asator	Bx	1.9	0.173	0.14	0.428571428571429	0.65
Asator	CG15011	1.88	0.173	0.14	0.428571428571429	0.65
Asator	Atf6	1.77	0.173	0.14	0.428571428571429	0.65
Asator	mld	1.72	0.173	0.14	0.428571428571429	0.65
Asator	Pfk	1.69	0.173	0.14	0.428571428571429	0.65
Asator	onecut	1.69	0.173	0.14	0.428571428571429	0.65
Asator	Rfx	1.66	0.173	0.14	0.428571428571429	0.65
Asator	MTA1-like	1.57	0.173	0.14	0.428571428571429	0.65
Asator	CG7987	1.54	0.173	0.14	0.428571428571429	0.65
Asator	Hr46	1.49	0.173	0.14	0.428571428571429	0.65
zfh2	CG11560	11.18	0.133	0.53	0.447213595499958	0.52
zfh2	Blos1	5.71	0.133	0.53	0.447213595499958	0.52
zfh2	bon	5.63	0.133	0.53	0.447213595499958	0.52
zfh2	Bka	4.38	0.133	0.53	0.447213595499958	0.52
zfh2	Rfx	4.18	0.133	0.53	0.447213595499958	0.52
zfh2	mute	3.91	0.133	0.53	0.447213595499958	0.52
zfh2	Su(var)3-9	3.81	0.133	0.53	0.447213595499958	0.52
zfh2	Crc	3.51	0.133	0.53	0.447213595499958	0.52
zfh2	CG12075	3.34	0.133	0.53	0.447213595499958	0.52
zfh2	CG1024	2.78	0.133	0.53	0.447213595499958	0.52
zfh2	Nufip	2.75	0.133	0.53	0.447213595499958	0.52
zfh2	MED4	2.4	0.133	0.53	0.447213595499958	0.52
zfh2	CG11696	2.31	0.133	0.53	0.447213595499958	0.52
zfh2	CG5033	2.29	0.133	0.53	0.447213595499958	0.52
zfh2	su(Hw)	2.1	0.133	0.53	0.447213595499958	0.52
zfh2	CG3815	2.03	0.133	0.53	0.447213595499958	0.52
zfh2	Set2	1.99	0.133	0.53	0.447213595499958	0.52
zfh2	CG1663	1.93	0.133	0.53	0.447213595499958	0.52
zfh2	CG5196	1.86	0.133	0.53	0.447213595499958	0.52
zfh2	YL-1	1.85	0.133	0.53	0.447213595499958	0.52
zfh2	az2	1.82	0.133	0.53	0.447213595499958	0.52
zfh2	Ravus	1.78	0.133	0.53	0.447213595499958	0.52
zfh2	MED22	1.74	0.133	0.53	0.447213595499958	0.52
zfh2	CG8216	1.73	0.133	0.53	0.447213595499958	0.52
zfh2	Taf8	1.72	0.133	0.53	0.447213595499958	0.52
zfh2	CG3995	1.56	0.133	0.53	0.447213595499958	0.52
zfh2	CG1792	1.56	0.133	0.53	0.447213595499958	0.52
zfh2	CG14200	1.54	0.133	0.53	0.447213595499958	0.52
zfh2	CG15011	1.51	0.133	0.53	0.447213595499958	0.52
zfh2	ph-p	1.44	0.133	0.53	0.447213595499958	0.52
CG1909	brk	5.22	0.144	0.15	0.227710017021324	0.33
CG1909	mod	5.12	0.144	0.15	0.227710017021324	0.33
CG1909	CG10321	4.93	0.144	0.15	0.227710017021324	0.33
CG1909	yem	3.94	0.144	0.15	0.227710017021324	0.33
CG1909	Mtp	3.89	0.144	0.15	0.227710017021324	0.33
CG1909	CG12267	3.49	0.144	0.15	0.227710017021324	0.33
CG1909	MED22	3.31	0.144	0.15	0.227710017021324	0.33
CG1909	CG14438	3.03	0.144	0.15	0.227710017021324	0.33
CG1909	fu2	2.95	0.144	0.15	0.227710017021324	0.33
CG1909	sba	2.89	0.144	0.15	0.227710017021324	0.33
CG1909	Scm	2.78	0.144	0.15	0.227710017021324	0.33
CG1909	Crc	2.73	0.144	0.15	0.227710017021324	0.33
CG1909	hang	2.69	0.144	0.15	0.227710017021324	0.33
CG1909	sima	2.67	0.144	0.15	0.227710017021324	0.33
CG1909	Atu	2.47	0.144	0.15	0.227710017021324	0.33
CG1909	Brd8	2.47	0.144	0.15	0.227710017021324	0.33
CG1909	Gdi	2.42	0.144	0.15	0.227710017021324	0.33
CG1909	Sry-delta	2.34	0.144	0.15	0.227710017021324	0.33
CG1909	dom	2.32	0.144	0.15	0.227710017021324	0.33
CG1909	CG18619	2.29	0.144	0.15	0.227710017021324	0.33
CG1909	CG8388	2.25	0.144	0.15	0.227710017021324	0.33
CG1909	CG8159	2.24	0.144	0.15	0.227710017021324	0.33
CG1909	CG8314	2.07	0.144	0.15	0.227710017021324	0.33
CG1909	CG7839	1.96	0.144	0.15	0.227710017021324	0.33
CG1909	CG31388	1.94	0.144	0.15	0.227710017021324	0.33
CG1909	CG44002	1.93	0.144	0.15	0.227710017021324	0.33
CG1909	CG11317	1.92	0.144	0.15	0.227710017021324	0.33
CG1909	CG6765	1.92	0.144	0.15	0.227710017021324	0.33
CG1909	CG10209	1.89	0.144	0.15	0.227710017021324	0.33
CG1909	CG7386	1.76	0.144	0.15	0.227710017021324	0.33
Slip1	FoxP	12.84	0.122	0.48	0.560611910581388	0.92
Slip1	CG30403	5.85	0.122	0.48	0.560611910581388	0.92
Slip1	CG17186	4.56	0.122	0.48	0.560611910581388	0.92
Slip1	slim	4.45	0.122	0.48	0.560611910581388	0.92
Slip1	CG2889	4.38	0.122	0.48	0.560611910581388	0.92
Slip1	brk	3.79	0.122	0.48	0.560611910581388	0.92
Slip1	CrebA	3.67	0.122	0.48	0.560611910581388	0.92
Slip1	ash1	3.66	0.122	0.48	0.560611910581388	0.92
Slip1	CG4854	3.29	0.122	0.48	0.560611910581388	0.92
Slip1	Mtp	3.21	0.122	0.48	0.560611910581388	0.92
Slip1	CG9305	3.16	0.122	0.48	0.560611910581388	0.92
Slip1	hng2	3.16	0.122	0.48	0.560611910581388	0.92
Slip1	Gdi	3.04	0.122	0.48	0.560611910581388	0.92
Slip1	az2	2.8	0.122	0.48	0.560611910581388	0.92
Slip1	Ssrp	2.57	0.122	0.48	0.560611910581388	0.92
Slip1	CG10147	2.43	0.122	0.48	0.560611910581388	0.92
Slip1	CG42748	2.42	0.122	0.48	0.560611910581388	0.92
Slip1	CG14667	2.39	0.122	0.48	0.560611910581388	0.92
Slip1	CG8950	2.28	0.122	0.48	0.560611910581388	0.92
Slip1	Hr46	2.26	0.122	0.48	0.560611910581388	0.92
Slip1	CG8944	2.25	0.122	0.48	0.560611910581388	0.92
Slip1	E2f2	2.24	0.122	0.48	0.560611910581388	0.92
Slip1	shn	2.22	0.122	0.48	0.560611910581388	0.92
Slip1	yem	2.2	0.122	0.48	0.560611910581388	0.92
Slip1	Blos1	2.2	0.122	0.48	0.560611910581388	0.92
Slip1	stck	2.19	0.122	0.48	0.560611910581388	0.92
Slip1	CG2875	2.17	0.122	0.48	0.560611910581388	0.92
Slip1	esn	2.15	0.122	0.48	0.560611910581388	0.92
Slip1	Taf5	2.12	0.122	0.48	0.560611910581388	0.92
Slip1	CG9727	2.02	0.122	0.48	0.560611910581388	0.92
ey	CG18764	6.42	0.387	0.73	0.832050294337844	0.65
ey	fu2	5.12	0.387	0.73	0.832050294337844	0.65
ey	MED30	3.43	0.387	0.73	0.832050294337844	0.65
ey	CG7987	3.15	0.387	0.73	0.832050294337844	0.65
ey	CG10904	2.71	0.387	0.73	0.832050294337844	0.65
ey	CG10209	2.67	0.387	0.73	0.832050294337844	0.65
ey	Brd8	2.47	0.387	0.73	0.832050294337844	0.65
ey	Hr96	2.45	0.387	0.73	0.832050294337844	0.65
ey	sage	2.37	0.387	0.73	0.832050294337844	0.65
ey	egg	2.28	0.387	0.73	0.832050294337844	0.65
ey	MBD-R2	2.23	0.387	0.73	0.832050294337844	0.65
ey	Crc	2.22	0.387	0.73	0.832050294337844	0.65
ey	CG5953	2.21	0.387	0.73	0.832050294337844	0.65
ey	CG13894	2.08	0.387	0.73	0.832050294337844	0.65
ey	CG17806	2.07	0.387	0.73	0.832050294337844	0.65
ey	CG3995	2.06	0.387	0.73	0.832050294337844	0.65
ey	CG8319	1.94	0.387	0.73	0.832050294337844	0.65
ey	Gdi	1.92	0.387	0.73	0.832050294337844	0.65
ey	Cp190	1.91	0.387	0.73	0.832050294337844	0.65
ey	CG18619	1.85	0.387	0.73	0.832050294337844	0.65
ey	CG6686	1.83	0.387	0.73	0.832050294337844	0.65
ey	stwl	1.82	0.387	0.73	0.832050294337844	0.65
ey	Ssrp	1.73	0.387	0.73	0.832050294337844	0.65
ey	CG7785	1.71	0.387	0.73	0.832050294337844	0.65
ey	CG7928	1.67	0.387	0.73	0.832050294337844	0.65
ey	CG32982	1.67	0.387	0.73	0.832050294337844	0.65
ey	her	1.57	0.387	0.73	0.832050294337844	0.65
ey	CG17328	1.56	0.387	0.73	0.832050294337844	0.65
ey	CG12267	1.48	0.387	0.73	0.832050294337844	0.65
ey	Scm	1.48	0.387	0.73	0.832050294337844	0.65
bt	CG12075	9.2	0.262	-0.31	-0.0666666666666667	0.79
bt	Atf-2	6.6	0.262	-0.31	-0.0666666666666667	0.79
bt	osa	4.27	0.262	-0.31	-0.0666666666666667	0.79
bt	CG3313	3.26	0.262	-0.31	-0.0666666666666667	0.79
bt	slim	3.18	0.262	-0.31	-0.0666666666666667	0.79
bt	CG10949	3.16	0.262	-0.31	-0.0666666666666667	0.79
bt	Tip60	2.63	0.262	-0.31	-0.0666666666666667	0.79
bt	CG9305	2.62	0.262	-0.31	-0.0666666666666667	0.79
bt	wdn	2.45	0.262	-0.31	-0.0666666666666667	0.79
bt	CG10321	2.44	0.262	-0.31	-0.0666666666666667	0.79
bt	ash1	2.28	0.262	-0.31	-0.0666666666666667	0.79
bt	CG12162	2.27	0.262	-0.31	-0.0666666666666667	0.79
bt	Opbp	2.24	0.262	-0.31	-0.0666666666666667	0.79
bt	MED15	2.17	0.262	-0.31	-0.0666666666666667	0.79
bt	CG17361	1.98	0.262	-0.31	-0.0666666666666667	0.79
bt	Spt5	1.94	0.262	-0.31	-0.0666666666666667	0.79
bt	CG11414	1.89	0.262	-0.31	-0.0666666666666667	0.79
bt	CG44247	1.81	0.262	-0.31	-0.0666666666666667	0.79
bt	CG11398	1.78	0.262	-0.31	-0.0666666666666667	0.79
bt	CG3065	1.78	0.262	-0.31	-0.0666666666666667	0.79
bt	CG18764	1.74	0.262	-0.31	-0.0666666666666667	0.79
bt	CG6686	1.7	0.262	-0.31	-0.0666666666666667	0.79
bt	CG8950	1.69	0.262	-0.31	-0.0666666666666667	0.79
bt	CG32982	1.68	0.262	-0.31	-0.0666666666666667	0.79
bt	MED11	1.68	0.262	-0.31	-0.0666666666666667	0.79
bt	CG2199	1.66	0.262	-0.31	-0.0666666666666667	0.79
bt	CG4282	1.64	0.262	-0.31	-0.0666666666666667	0.79
bt	Set2	1.57	0.262	-0.31	-0.0666666666666667	0.79
bt	CG1407	1.5	0.262	-0.31	-0.0666666666666667	0.79
bt	Brd8	1.48	0.262	-0.31	-0.0666666666666667	0.79
Sox102F	Bug22	18.83	0.651	0.07	0.333333333333333	0.28
Sox102F	CG10147	11.1	0.651	0.07	0.333333333333333	0.28
Sox102F	Octbeta2R	4.47	0.651	0.07	0.333333333333333	0.28
Sox102F	CG8216	4.28	0.651	0.07	0.333333333333333	0.28
Sox102F	caz	3.68	0.651	0.07	0.333333333333333	0.28
Sox102F	Mes4	3.3	0.651	0.07	0.333333333333333	0.28
Sox102F	CG18764	2.75	0.651	0.07	0.333333333333333	0.28
Sox102F	CG14117	2.61	0.651	0.07	0.333333333333333	0.28
Sox102F	sba	2.59	0.651	0.07	0.333333333333333	0.28
Sox102F	CG4282	2.32	0.651	0.07	0.333333333333333	0.28
Sox102F	CG9799	2.12	0.651	0.07	0.333333333333333	0.28
Sox102F	Tusp	2.08	0.651	0.07	0.333333333333333	0.28
Sox102F	CG2199	2.06	0.651	0.07	0.333333333333333	0.28
Sox102F	brk	2.03	0.651	0.07	0.333333333333333	0.28
Sox102F	Taf5	1.94	0.651	0.07	0.333333333333333	0.28
Sox102F	stwl	1.82	0.651	0.07	0.333333333333333	0.28
Sox102F	Spt5	1.82	0.651	0.07	0.333333333333333	0.28
Sox102F	nerfin-1	1.79	0.651	0.07	0.333333333333333	0.28
Sox102F	CG7518	1.77	0.651	0.07	0.333333333333333	0.28
Sox102F	su(Hw)	1.77	0.651	0.07	0.333333333333333	0.28
Sox102F	Sry-delta	1.75	0.651	0.07	0.333333333333333	0.28
Sox102F	CG17829	1.71	0.651	0.07	0.333333333333333	0.28
Sox102F	CG17802	1.68	0.651	0.07	0.333333333333333	0.28
Sox102F	Cp190	1.66	0.651	0.07	0.333333333333333	0.28
Sox102F	CG7928	1.48	0.651	0.07	0.333333333333333	0.28
Sox102F	shn	1.47	0.651	0.07	0.333333333333333	0.28
Sox102F	CG1024	1.42	0.651	0.07	0.333333333333333	0.28
Sox102F	CG6689	1.42	0.651	0.07	0.333333333333333	0.28
Sox102F	CG8388	1.41	0.651	0.07	0.333333333333333	0.28
Sox102F	CG3313	1.41	0.651	0.07	0.333333333333333	0.28
CR43425	esn	7.25	0.075	0.41	0.487950036474267	0.44
CR43425	Tbp	5.8	0.075	0.41	0.487950036474267	0.44
CR43425	ERR	4.69	0.075	0.41	0.487950036474267	0.44
CR43425	E(var)3-9	4.14	0.075	0.41	0.487950036474267	0.44
CR43425	CG13624	3.85	0.075	0.41	0.487950036474267	0.44
CR43425	Atu	3.72	0.075	0.41	0.487950036474267	0.44
CR43425	Mat1	2.75	0.075	0.41	0.487950036474267	0.44
CR43425	Su(z)2	2.65	0.075	0.41	0.487950036474267	0.44
CR43425	CG2611	2.58	0.075	0.41	0.487950036474267	0.44
CR43425	fu2	2.5	0.075	0.41	0.487950036474267	0.44
CR43425	CG10904	2.43	0.075	0.41	0.487950036474267	0.44
CR43425	CG10631	2.4	0.075	0.41	0.487950036474267	0.44
CR43425	MED15	2.37	0.075	0.41	0.487950036474267	0.44
CR43425	Gdi	2.3	0.075	0.41	0.487950036474267	0.44
CR43425	dom	2.29	0.075	0.41	0.487950036474267	0.44
CR43425	Rabex-5	2.23	0.075	0.41	0.487950036474267	0.44
CR43425	slim	2.17	0.075	0.41	0.487950036474267	0.44
CR43425	CG6686	2.05	0.075	0.41	0.487950036474267	0.44
CR43425	mip120	2.04	0.075	0.41	0.487950036474267	0.44
CR43425	Mtp	1.93	0.075	0.41	0.487950036474267	0.44
CR43425	CG2199	1.93	0.075	0.41	0.487950036474267	0.44
CR43425	nerfin-1	1.89	0.075	0.41	0.487950036474267	0.44
CR43425	brk	1.79	0.075	0.41	0.487950036474267	0.44
CR43425	CG8909	1.72	0.075	0.41	0.487950036474267	0.44
CR43425	CG11710	1.66	0.075	0.41	0.487950036474267	0.44
CR43425	hng2	1.54	0.075	0.41	0.487950036474267	0.44
CR43425	Rbsn-5	1.52	0.075	0.41	0.487950036474267	0.44
CR43425	Kdm2	1.51	0.075	0.41	0.487950036474267	0.44
CR43425	Tusp	1.5	0.075	0.41	0.487950036474267	0.44
CR43425	CG2889	1.43	0.075	0.41	0.487950036474267	0.44
mGluR	Crc	7.86	0.166	0.32	0.382970843102535	0.41
mGluR	polybromo	7.85	0.166	0.32	0.382970843102535	0.41
mGluR	Su(var)3-7	7.51	0.166	0.32	0.382970843102535	0.41
mGluR	CG11970	5.49	0.166	0.32	0.382970843102535	0.41
mGluR	Set2	4.59	0.166	0.32	0.382970843102535	0.41
mGluR	CG3995	4.56	0.166	0.32	0.382970843102535	0.41
mGluR	CG11560	4.21	0.166	0.32	0.382970843102535	0.41
mGluR	Hr96	3.4	0.166	0.32	0.382970843102535	0.41
mGluR	CG11456	3.24	0.166	0.32	0.382970843102535	0.41
mGluR	CG8216	2.95	0.166	0.32	0.382970843102535	0.41
mGluR	Atu	2.88	0.166	0.32	0.382970843102535	0.41
mGluR	ash1	2.63	0.166	0.32	0.382970843102535	0.41
mGluR	CR43671	2.55	0.166	0.32	0.382970843102535	0.41
mGluR	tef	2.5	0.166	0.32	0.382970843102535	0.41
mGluR	CG31441	2.37	0.166	0.32	0.382970843102535	0.41
mGluR	esn	2.29	0.166	0.32	0.382970843102535	0.41
mGluR	Ravus	2.27	0.166	0.32	0.382970843102535	0.41
mGluR	BtbVII	2.24	0.166	0.32	0.382970843102535	0.41
mGluR	CG3919	2.22	0.166	0.32	0.382970843102535	0.41
mGluR	wdn	2.21	0.166	0.32	0.382970843102535	0.41
mGluR	CG33213	2.14	0.166	0.32	0.382970843102535	0.41
mGluR	Meics	2.13	0.166	0.32	0.382970843102535	0.41
mGluR	onecut	2.04	0.166	0.32	0.382970843102535	0.41
mGluR	CG8319	2.02	0.166	0.32	0.382970843102535	0.41
mGluR	yem	1.98	0.166	0.32	0.382970843102535	0.41
mGluR	MBD-R2	1.88	0.166	0.32	0.382970843102535	0.41
mGluR	Kdm2	1.87	0.166	0.32	0.382970843102535	0.41
mGluR	HLH106	1.85	0.166	0.32	0.382970843102535	0.41
mGluR	stck	1.79	0.166	0.32	0.382970843102535	0.41
mGluR	CG2875	1.7	0.166	0.32	0.382970843102535	0.41
4E-T	CG15073	5.56	0.125	0.27	0.149071198499986	0.6
4E-T	CG11710	5.45	0.125	0.27	0.149071198499986	0.6
4E-T	CG7518	3.92	0.125	0.27	0.149071198499986	0.6
4E-T	onecut	3.9	0.125	0.27	0.149071198499986	0.6
4E-T	CG2202	3.76	0.125	0.27	0.149071198499986	0.6
4E-T	CG17612	3.47	0.125	0.27	0.149071198499986	0.6
4E-T	CG11695	3.18	0.125	0.27	0.149071198499986	0.6
4E-T	Zif	2.81	0.125	0.27	0.149071198499986	0.6
4E-T	CG2889	2.61	0.125	0.27	0.149071198499986	0.6
4E-T	Pcl	2.61	0.125	0.27	0.149071198499986	0.6
4E-T	CG18619	2.61	0.125	0.27	0.149071198499986	0.6
4E-T	Brd8	2.57	0.125	0.27	0.149071198499986	0.6
4E-T	Glut4EF	2.18	0.125	0.27	0.149071198499986	0.6
4E-T	CG7556	2.15	0.125	0.27	0.149071198499986	0.6
4E-T	Blos1	2.11	0.125	0.27	0.149071198499986	0.6
4E-T	jing	2.09	0.125	0.27	0.149071198499986	0.6
4E-T	CG31388	2.03	0.125	0.27	0.149071198499986	0.6
4E-T	CrebA	2.01	0.125	0.27	0.149071198499986	0.6
4E-T	MED25	1.97	0.125	0.27	0.149071198499986	0.6
4E-T	Kdm4A	1.92	0.125	0.27	0.149071198499986	0.6
4E-T	CG8301	1.9	0.125	0.27	0.149071198499986	0.6
4E-T	CG3995	1.84	0.125	0.27	0.149071198499986	0.6
4E-T	CG8578	1.81	0.125	0.27	0.149071198499986	0.6
4E-T	CG12104	1.81	0.125	0.27	0.149071198499986	0.6
4E-T	CG4282	1.81	0.125	0.27	0.149071198499986	0.6
4E-T	egg	1.78	0.125	0.27	0.149071198499986	0.6
4E-T	CG15365	1.74	0.125	0.27	0.149071198499986	0.6
4E-T	CG42748	1.73	0.125	0.27	0.149071198499986	0.6
4E-T	CG2611	1.71	0.125	0.27	0.149071198499986	0.6
4E-T	Lmpt	1.67	0.125	0.27	0.149071198499986	0.6
toy	Mes4	25.19	0.63	0.75	0.712525303194425	0.54
toy	Hr46	6.12	0.63	0.75	0.712525303194425	0.54
toy	Opbp	4.63	0.63	0.75	0.712525303194425	0.54
toy	CG9305	4.24	0.63	0.75	0.712525303194425	0.54
toy	sba	3.95	0.63	0.75	0.712525303194425	0.54
toy	Bx	3.6	0.63	0.75	0.712525303194425	0.54
toy	nvy	3.26	0.63	0.75	0.712525303194425	0.54
toy	CG1024	2.7	0.63	0.75	0.712525303194425	0.54
toy	CG1620	2.59	0.63	0.75	0.712525303194425	0.54
toy	TH1	2.35	0.63	0.75	0.712525303194425	0.54
toy	CG7928	2.28	0.63	0.75	0.712525303194425	0.54
toy	E2f2	2.24	0.63	0.75	0.712525303194425	0.54
toy	CG3815	2.15	0.63	0.75	0.712525303194425	0.54
toy	Mrtf	2.14	0.63	0.75	0.712525303194425	0.54
toy	Xpd	2	0.63	0.75	0.712525303194425	0.54
toy	CG2129	1.99	0.63	0.75	0.712525303194425	0.54
toy	osa	1.88	0.63	0.75	0.712525303194425	0.54
toy	CG4282	1.87	0.63	0.75	0.712525303194425	0.54
toy	CG2199	1.85	0.63	0.75	0.712525303194425	0.54
toy	mip120	1.84	0.63	0.75	0.712525303194425	0.54
toy	CG11560	1.83	0.63	0.75	0.712525303194425	0.54
toy	CG17802	1.81	0.63	0.75	0.712525303194425	0.54
toy	CG1792	1.77	0.63	0.75	0.712525303194425	0.54
toy	CG42748	1.75	0.63	0.75	0.712525303194425	0.54
toy	CG7839	1.74	0.63	0.75	0.712525303194425	0.54
toy	NfI	1.73	0.63	0.75	0.712525303194425	0.54
toy	YL-1	1.7	0.63	0.75	0.712525303194425	0.54
toy	ash1	1.67	0.63	0.75	0.712525303194425	0.54
toy	Blos1	1.65	0.63	0.75	0.712525303194425	0.54
toy	CG4707	1.65	0.63	0.75	0.712525303194425	0.54
CR44031	CG3065	8.12	0.04	0.07	0.29277002188456	0.47
CR44031	yem	4.97	0.04	0.07	0.29277002188456	0.47
CR44031	Bug22	3.4	0.04	0.07	0.29277002188456	0.47
CR44031	CG18764	3.39	0.04	0.07	0.29277002188456	0.47
CR44031	Hr46	2.94	0.04	0.07	0.29277002188456	0.47
CR44031	CG18265	2.86	0.04	0.07	0.29277002188456	0.47
CR44031	ZnT49B	2.82	0.04	0.07	0.29277002188456	0.47
CR44031	ecd	2.51	0.04	0.07	0.29277002188456	0.47
CR44031	nerfin-1	2.51	0.04	0.07	0.29277002188456	0.47
CR44031	shn	2.44	0.04	0.07	0.29277002188456	0.47
CR44031	CG31388	2.38	0.04	0.07	0.29277002188456	0.47
CR44031	CG9799	2.34	0.04	0.07	0.29277002188456	0.47
CR44031	Crc	2.33	0.04	0.07	0.29277002188456	0.47
CR44031	Mes4	2.3	0.04	0.07	0.29277002188456	0.47
CR44031	Zif	2.26	0.04	0.07	0.29277002188456	0.47
CR44031	tio	2.22	0.04	0.07	0.29277002188456	0.47
CR44031	CG4570	2.18	0.04	0.07	0.29277002188456	0.47
CR44031	esn	1.96	0.04	0.07	0.29277002188456	0.47
CR44031	wdn	1.69	0.04	0.07	0.29277002188456	0.47
CR44031	CG7839	1.68	0.04	0.07	0.29277002188456	0.47
CR44031	Taf8	1.66	0.04	0.07	0.29277002188456	0.47
CR44031	CG13775	1.65	0.04	0.07	0.29277002188456	0.47
CR44031	CG2129	1.61	0.04	0.07	0.29277002188456	0.47
CR44031	Asciz	1.6	0.04	0.07	0.29277002188456	0.47
CR44031	CG44247	1.59	0.04	0.07	0.29277002188456	0.47
CR44031	stc	1.58	0.04	0.07	0.29277002188456	0.47
CR44031	nvy	1.57	0.04	0.07	0.29277002188456	0.47
CR44031	Gdi	1.56	0.04	0.07	0.29277002188456	0.47
CR44031	dwg	1.54	0.04	0.07	0.29277002188456	0.47
CR44031	BtbVII	1.46	0.04	0.07	0.29277002188456	0.47
CG11077	shn	5.54	0.144	0.31	0.683130051063973	0.64
CG11077	Crc	5.06	0.144	0.31	0.683130051063973	0.64
CG11077	Rfx	4.63	0.144	0.31	0.683130051063973	0.64
CG11077	Ets97D	3.8	0.144	0.31	0.683130051063973	0.64
CG11077	CG14667	2.96	0.144	0.31	0.683130051063973	0.64
CG11077	CG3919	2.82	0.144	0.31	0.683130051063973	0.64
CG11077	CG18764	2.56	0.144	0.31	0.683130051063973	0.64
CG11077	osa	2.33	0.144	0.31	0.683130051063973	0.64
CG11077	CG6686	2.31	0.144	0.31	0.683130051063973	0.64
CG11077	CG44247	2.26	0.144	0.31	0.683130051063973	0.64
CG11077	CG14438	2.25	0.144	0.31	0.683130051063973	0.64
CG11077	CG1024	2.15	0.144	0.31	0.683130051063973	0.64
CG11077	CG44002	2.08	0.144	0.31	0.683130051063973	0.64
CG11077	CG10147	1.99	0.144	0.31	0.683130051063973	0.64
CG11077	mip120	1.83	0.144	0.31	0.683130051063973	0.64
CG11077	mld	1.76	0.144	0.31	0.683130051063973	0.64
CG11077	sima	1.68	0.144	0.31	0.683130051063973	0.64
CG11077	PHDP	1.51	0.144	0.31	0.683130051063973	0.64
CG11077	CG8319	1.48	0.144	0.31	0.683130051063973	0.64
CG11077	YL-1	1.48	0.144	0.31	0.683130051063973	0.64
CG11077	ph-p	1.47	0.144	0.31	0.683130051063973	0.64
CG11077	CG5953	1.42	0.144	0.31	0.683130051063973	0.64
CG11077	CG2889	1.37	0.144	0.31	0.683130051063973	0.64
CG11077	CG8301	1.36	0.144	0.31	0.683130051063973	0.64
CG11077	Atf6	1.32	0.144	0.31	0.683130051063973	0.64
CG11077	CG2875	1.29	0.144	0.31	0.683130051063973	0.64
CG11077	CR43671	1.22	0.144	0.31	0.683130051063973	0.64
CG11077	tef	1.2	0.144	0.31	0.683130051063973	0.64
CG11077	CG13624	1.19	0.144	0.31	0.683130051063973	0.64
CG11077	CG11723	1.15	0.144	0.31	0.683130051063973	0.64
mt:ND2	MEP-1	6.82	0.141	0.58	1	0.34
mt:ND2	TH1	6.15	0.141	0.58	1	0.34
mt:ND2	ktub	5.75	0.141	0.58	1	0.34
mt:ND2	nerfin-1	5.04	0.141	0.58	1	0.34
mt:ND2	CG7818	4.28	0.141	0.58	1	0.34
mt:ND2	CG13894	4.13	0.141	0.58	1	0.34
mt:ND2	CG45071	3.85	0.141	0.58	1	0.34
mt:ND2	CG1792	3.59	0.141	0.58	1	0.34
mt:ND2	CG9799	3.43	0.141	0.58	1	0.34
mt:ND2	CG4282	3.32	0.141	0.58	1	0.34
mt:ND2	CG14711	3.31	0.141	0.58	1	0.34
mt:ND2	Hr96	3.06	0.141	0.58	1	0.34
mt:ND2	CG31365	2.67	0.141	0.58	1	0.34
mt:ND2	Mtp	2.38	0.141	0.58	1	0.34
mt:ND2	CG18619	2.37	0.141	0.58	1	0.34
mt:ND2	CG8314	2.34	0.141	0.58	1	0.34
mt:ND2	Crc	2.26	0.141	0.58	1	0.34
mt:ND2	stc	2	0.141	0.58	1	0.34
mt:ND2	CG18262	1.97	0.141	0.58	1	0.34
mt:ND2	CG11398	1.92	0.141	0.58	1	0.34
mt:ND2	Brf	1.85	0.141	0.58	1	0.34
mt:ND2	CG10274	1.79	0.141	0.58	1	0.34
mt:ND2	Atu	1.76	0.141	0.58	1	0.34
mt:ND2	CG1620	1.75	0.141	0.58	1	0.34
mt:ND2	CG12075	1.72	0.141	0.58	1	0.34
mt:ND2	Atac1	1.71	0.141	0.58	1	0.34
mt:ND2	jing	1.64	0.141	0.58	1	0.34
mt:ND2	Su(var)3-7	1.61	0.141	0.58	1	0.34
mt:ND2	Cp190	1.6	0.141	0.58	1	0.34
mt:ND2	CG3995	1.6	0.141	0.58	1	0.34
mt:CoI	CG31365	9.05	0.216	0.93	1	0.6
mt:CoI	Crc	7.19	0.216	0.93	1	0.6
mt:CoI	CG7839	6.84	0.216	0.93	1	0.6
mt:CoI	CG34149	6.1	0.216	0.93	1	0.6
mt:CoI	Gdi	5.69	0.216	0.93	1	0.6
mt:CoI	MED11	5.54	0.216	0.93	1	0.6
mt:CoI	RpIII128	5.21	0.216	0.93	1	0.6
mt:CoI	CG18619	5.07	0.216	0.93	1	0.6
mt:CoI	Atf-2	5	0.216	0.93	1	0.6
mt:CoI	Ravus	4.28	0.216	0.93	1	0.6
mt:CoI	CG9799	4.13	0.216	0.93	1	0.6
mt:CoI	CG4282	3.95	0.216	0.93	1	0.6
mt:CoI	ash1	3.83	0.216	0.93	1	0.6
mt:CoI	mod	3.58	0.216	0.93	1	0.6
mt:CoI	Tbp	3.41	0.216	0.93	1	0.6
mt:CoI	CG1620	3.34	0.216	0.93	1	0.6
mt:CoI	ZnT49B	3.33	0.216	0.93	1	0.6
mt:CoI	CG13775	3.23	0.216	0.93	1	0.6
mt:CoI	CG12267	3.13	0.216	0.93	1	0.6
mt:CoI	CG18476	3.02	0.216	0.93	1	0.6
mt:CoI	Bx	2.99	0.216	0.93	1	0.6
mt:CoI	Sry-delta	2.98	0.216	0.93	1	0.6
mt:CoI	Pfk	2.95	0.216	0.93	1	0.6
mt:CoI	CG7818	2.92	0.216	0.93	1	0.6
mt:CoI	Hr46	2.75	0.216	0.93	1	0.6
mt:CoI	CG14438	2.7	0.216	0.93	1	0.6
mt:CoI	Bug22	2.58	0.216	0.93	1	0.6
mt:CoI	brk	2.48	0.216	0.93	1	0.6
mt:CoI	CG6683	2.37	0.216	0.93	1	0.6
mt:CoI	CG12155	2.36	0.216	0.93	1	0.6
mt:CoII	Sry-delta	10.97	0.17	0.85	1	0.73
mt:CoII	Crc	9.26	0.17	0.85	1	0.73
mt:CoII	CG31365	7.49	0.17	0.85	1	0.73
mt:CoII	CG11695	6.89	0.17	0.85	1	0.73
mt:CoII	TH1	6.64	0.17	0.85	1	0.73
mt:CoII	CG18619	5.07	0.17	0.85	1	0.73
mt:CoII	CG18262	4.87	0.17	0.85	1	0.73
mt:CoII	Gdi	4.33	0.17	0.85	1	0.73
mt:CoII	Atf-2	4.17	0.17	0.85	1	0.73
mt:CoII	hng2	3.91	0.17	0.85	1	0.73
mt:CoII	CG34149	3.49	0.17	0.85	1	0.73
mt:CoII	CG3815	3.48	0.17	0.85	1	0.73
mt:CoII	Rbsn-5	3.36	0.17	0.85	1	0.73
mt:CoII	ash1	3.36	0.17	0.85	1	0.73
mt:CoII	CG31388	3.31	0.17	0.85	1	0.73
mt:CoII	Mtp	3.15	0.17	0.85	1	0.73
mt:CoII	RpIII128	3.1	0.17	0.85	1	0.73
mt:CoII	CG6765	3.06	0.17	0.85	1	0.73
mt:CoII	Brf	3.05	0.17	0.85	1	0.73
mt:CoII	CG8944	3	0.17	0.85	1	0.73
mt:CoII	CG18476	2.89	0.17	0.85	1	0.73
mt:CoII	CG4282	2.88	0.17	0.85	1	0.73
mt:CoII	dbr	2.87	0.17	0.85	1	0.73
mt:CoII	Su(var)3-7	2.87	0.17	0.85	1	0.73
mt:CoII	esn	2.75	0.17	0.85	1	0.73
mt:CoII	CG6683	2.72	0.17	0.85	1	0.73
mt:CoII	nerfin-1	2.66	0.17	0.85	1	0.73
mt:CoII	MEP-1	2.62	0.17	0.85	1	0.73
mt:CoII	Dip2	2.61	0.17	0.85	1	0.73
mt:CoII	CG2199	2.59	0.17	0.85	1	0.73
mt:ATPase8	Hr78	3.28	0.066	-0.32	0.0666666666666667	0.01
mt:ATPase8	Brd8	3	0.066	-0.32	0.0666666666666667	0.01
mt:ATPase8	Bka	2.76	0.066	-0.32	0.0666666666666667	0.01
mt:ATPase8	CG6765	2.51	0.066	-0.32	0.0666666666666667	0.01
mt:ATPase8	CG18619	2.48	0.066	-0.32	0.0666666666666667	0.01
mt:ATPase8	CG34149	2.43	0.066	-0.32	0.0666666666666667	0.01
mt:ATPase8	Atf6	2.1	0.066	-0.32	0.0666666666666667	0.01
mt:ATPase8	Opbp	2.08	0.066	-0.32	0.0666666666666667	0.01
mt:ATPase8	CG3065	2.04	0.066	-0.32	0.0666666666666667	0.01
mt:ATPase8	CG17328	2.03	0.066	-0.32	0.0666666666666667	0.01
mt:ATPase8	CG4707	1.95	0.066	-0.32	0.0666666666666667	0.01
mt:ATPase8	CG1620	1.83	0.066	-0.32	0.0666666666666667	0.01
mt:ATPase8	Mtp	1.82	0.066	-0.32	0.0666666666666667	0.01
mt:ATPase8	CG8216	1.81	0.066	-0.32	0.0666666666666667	0.01
mt:ATPase8	CG2129	1.8	0.066	-0.32	0.0666666666666667	0.01
mt:ATPase8	CG6686	1.79	0.066	-0.32	0.0666666666666667	0.01
mt:ATPase8	NfI	1.74	0.066	-0.32	0.0666666666666667	0.01
mt:ATPase8	Rfx	1.62	0.066	-0.32	0.0666666666666667	0.01
mt:ATPase8	CG15365	1.6	0.066	-0.32	0.0666666666666667	0.01
mt:ATPase8	MED22	1.57	0.066	-0.32	0.0666666666666667	0.01
mt:ATPase8	CG10904	1.57	0.066	-0.32	0.0666666666666667	0.01
mt:ATPase8	mld	1.55	0.066	-0.32	0.0666666666666667	0.01
mt:ATPase8	CG6254	1.55	0.066	-0.32	0.0666666666666667	0.01
mt:ATPase8	CG5196	1.54	0.066	-0.32	0.0666666666666667	0.01
mt:ATPase8	Crc	1.51	0.066	-0.32	0.0666666666666667	0.01
mt:ATPase8	Taf8	1.48	0.066	-0.32	0.0666666666666667	0.01
mt:ATPase8	Kdm2	1.45	0.066	-0.32	0.0666666666666667	0.01
mt:ATPase8	CG1024	1.43	0.066	-0.32	0.0666666666666667	0.01
mt:ATPase8	dbr	1.41	0.066	-0.32	0.0666666666666667	0.01
mt:ATPase8	CG45071	1.41	0.066	-0.32	0.0666666666666667	0.01
mt:ATPase6	CG31365	9.14	0.18	0.65	0.683130051063973	0.49
mt:ATPase6	CG11695	8.82	0.18	0.65	0.683130051063973	0.49
mt:ATPase6	Dip2	6.47	0.18	0.65	0.683130051063973	0.49
mt:ATPase6	Crc	6.45	0.18	0.65	0.683130051063973	0.49
mt:ATPase6	CG7818	6.36	0.18	0.65	0.683130051063973	0.49
mt:ATPase6	CG6765	6.01	0.18	0.65	0.683130051063973	0.49
mt:ATPase6	CG8578	4.58	0.18	0.65	0.683130051063973	0.49
mt:ATPase6	MED11	3.53	0.18	0.65	0.683130051063973	0.49
mt:ATPase6	ERR	3.32	0.18	0.65	0.683130051063973	0.49
mt:ATPase6	CG1792	3.07	0.18	0.65	0.683130051063973	0.49
mt:ATPase6	Tbp	3.03	0.18	0.65	0.683130051063973	0.49
mt:ATPase6	Usf	2.97	0.18	0.65	0.683130051063973	0.49
mt:ATPase6	CG10147	2.77	0.18	0.65	0.683130051063973	0.49
mt:ATPase6	mod	2.77	0.18	0.65	0.683130051063973	0.49
mt:ATPase6	Hr46	2.73	0.18	0.65	0.683130051063973	0.49
mt:ATPase6	GATAd	2.67	0.18	0.65	0.683130051063973	0.49
mt:ATPase6	MEP-1	2.61	0.18	0.65	0.683130051063973	0.49
mt:ATPase6	Mitf	2.45	0.18	0.65	0.683130051063973	0.49
mt:ATPase6	FoxP	2.34	0.18	0.65	0.683130051063973	0.49
mt:ATPase6	HLH106	2.3	0.18	0.65	0.683130051063973	0.49
mt:ATPase6	CG17568	2.26	0.18	0.65	0.683130051063973	0.49
mt:ATPase6	CG1407	2.25	0.18	0.65	0.683130051063973	0.49
mt:ATPase6	pfk	2.22	0.18	0.65	0.683130051063973	0.49
mt:ATPase6	onecut	2.02	0.18	0.65	0.683130051063973	0.49
mt:ATPase6	CG42748	2	0.18	0.65	0.683130051063973	0.49
mt:ATPase6	esn	1.95	0.18	0.65	0.683130051063973	0.49
mt:ATPase6	caz	1.91	0.18	0.65	0.683130051063973	0.49
mt:ATPase6	Fen1	1.88	0.18	0.65	0.683130051063973	0.49
mt:ATPase6	CG18476	1.85	0.18	0.65	0.683130051063973	0.49
mt:ATPase6	CG13894	1.85	0.18	0.65	0.683130051063973	0.49
mt:CoIII	Crc	10.04	0.16	0.85	1	0.92
mt:CoIII	CG18619	7.48	0.16	0.85	1	0.92
mt:CoIII	CG11695	6.81	0.16	0.85	1	0.92
mt:CoIII	caz	5.69	0.16	0.85	1	0.92
mt:CoIII	Gdi	5.27	0.16	0.85	1	0.92
mt:CoIII	Rbsn-5	5.17	0.16	0.85	1	0.92
mt:CoIII	MED11	4.53	0.16	0.85	1	0.92
mt:CoIII	RpIII128	4.52	0.16	0.85	1	0.92
mt:CoIII	CG31365	3.82	0.16	0.85	1	0.92
mt:CoIII	CG8944	3.81	0.16	0.85	1	0.92
mt:CoIII	Tbp	3.57	0.16	0.85	1	0.92
mt:CoIII	Pfk	3.53	0.16	0.85	1	0.92
mt:CoIII	CG1620	3.33	0.16	0.85	1	0.92
mt:CoIII	CG7818	3.19	0.16	0.85	1	0.92
mt:CoIII	CG2199	3.09	0.16	0.85	1	0.92
mt:CoIII	CG34149	2.99	0.16	0.85	1	0.92
mt:CoIII	ash1	2.91	0.16	0.85	1	0.92
mt:CoIII	CG7368	2.73	0.16	0.85	1	0.92
mt:CoIII	mod	2.72	0.16	0.85	1	0.92
mt:CoIII	CG11398	2.55	0.16	0.85	1	0.92
mt:CoIII	CG13775	2.47	0.16	0.85	1	0.92
mt:CoIII	E2f2	2.46	0.16	0.85	1	0.92
mt:CoIII	CG10274	2.4	0.16	0.85	1	0.92
mt:CoIII	Rabex-5	2.38	0.16	0.85	1	0.92
mt:CoIII	GATAd	2.31	0.16	0.85	1	0.92
mt:CoIII	CG10147	2.29	0.16	0.85	1	0.92
mt:CoIII	Sry-delta	2.28	0.16	0.85	1	0.92
mt:CoIII	Scm	2.21	0.16	0.85	1	0.92
mt:CoIII	Hr46	2.19	0.16	0.85	1	0.92
mt:CoIII	MED25	2.12	0.16	0.85	1	0.92
mt:ND5	Crc	10.4	0.137	0.87	1	0.58
mt:ND5	nerfin-1	8.85	0.137	0.87	1	0.58
mt:ND5	caz	6.99	0.137	0.87	1	0.58
mt:ND5	Pfk	6.3	0.137	0.87	1	0.58
mt:ND5	RpIII128	5.81	0.137	0.87	1	0.58
mt:ND5	CG11695	5.45	0.137	0.87	1	0.58
mt:ND5	Rbsn-5	5.14	0.137	0.87	1	0.58
mt:ND5	CG1620	5.04	0.137	0.87	1	0.58
mt:ND5	CG7928	3.68	0.137	0.87	1	0.58
mt:ND5	CG31441	3.61	0.137	0.87	1	0.58
mt:ND5	TH1	2.99	0.137	0.87	1	0.58
mt:ND5	CG2199	2.9	0.137	0.87	1	0.58
mt:ND5	CG30403	2.86	0.137	0.87	1	0.58
mt:ND5	CG13894	2.76	0.137	0.87	1	0.58
mt:ND5	Dip2	2.76	0.137	0.87	1	0.58
mt:ND5	sba	2.74	0.137	0.87	1	0.58
mt:ND5	Gdi	2.73	0.137	0.87	1	0.58
mt:ND5	MED11	2.7	0.137	0.87	1	0.58
mt:ND5	mld	2.63	0.137	0.87	1	0.58
mt:ND5	Mat1	2.53	0.137	0.87	1	0.58
mt:ND5	CG18619	2.29	0.137	0.87	1	0.58
mt:ND5	CG11414	2.27	0.137	0.87	1	0.58
mt:ND5	hng2	2.21	0.137	0.87	1	0.58
mt:ND5	bon	2.21	0.137	0.87	1	0.58
mt:ND5	Su(var)3-7	2.1	0.137	0.87	1	0.58
mt:ND5	dwg	2.09	0.137	0.87	1	0.58
mt:ND5	CG12219	2.05	0.137	0.87	1	0.58
mt:ND5	GATAd	2.04	0.137	0.87	1	0.58
mt:ND5	onecut	1.98	0.137	0.87	1	0.58
mt:ND5	CG6689	1.97	0.137	0.87	1	0.58
mt:ND4	CG18619	6.16	0.233	0.59	0.683130051063973	0.77
mt:ND4	CG9305	4.58	0.233	0.59	0.683130051063973	0.77
mt:ND4	CG7928	3.92	0.233	0.59	0.683130051063973	0.77
mt:ND4	CG9799	3.89	0.233	0.59	0.683130051063973	0.77
mt:ND4	CG17328	3.85	0.233	0.59	0.683130051063973	0.77
mt:ND4	CG4854	3.56	0.233	0.59	0.683130051063973	0.77
mt:ND4	Rfx	3.12	0.233	0.59	0.683130051063973	0.77
mt:ND4	CG10904	2.67	0.233	0.59	0.683130051063973	0.77
mt:ND4	Rbsn-5	2.66	0.233	0.59	0.683130051063973	0.77
mt:ND4	Asciz	2.4	0.233	0.59	0.683130051063973	0.77
mt:ND4	CG18476	2.4	0.233	0.59	0.683130051063973	0.77
mt:ND4	CG31388	2.13	0.233	0.59	0.683130051063973	0.77
mt:ND4	CG1620	2.1	0.233	0.59	0.683130051063973	0.77
mt:ND4	Hr46	2.07	0.233	0.59	0.683130051063973	0.77
mt:ND4	MED22	2.06	0.233	0.59	0.683130051063973	0.77
mt:ND4	MED11	2.03	0.233	0.59	0.683130051063973	0.77
mt:ND4	Zif	1.99	0.233	0.59	0.683130051063973	0.77
mt:ND4	Brf	1.94	0.233	0.59	0.683130051063973	0.77
mt:ND4	CG11695	1.91	0.233	0.59	0.683130051063973	0.77
mt:ND4	Bka	1.91	0.233	0.59	0.683130051063973	0.77
mt:ND4	Set2	1.9	0.233	0.59	0.683130051063973	0.77
mt:ND4	CG12267	1.9	0.233	0.59	0.683130051063973	0.77
mt:ND4	shn	1.85	0.233	0.59	0.683130051063973	0.77
mt:ND4	mld	1.84	0.233	0.59	0.683130051063973	0.77
mt:ND4	CG17612	1.79	0.233	0.59	0.683130051063973	0.77
mt:ND4	CG8301	1.78	0.233	0.59	0.683130051063973	0.77
mt:ND4	Crc	1.75	0.233	0.59	0.683130051063973	0.77
mt:ND4	CG7785	1.74	0.233	0.59	0.683130051063973	0.77
mt:ND4	CG11710	1.71	0.233	0.59	0.683130051063973	0.77
mt:ND4	stwl	1.7	0.233	0.59	0.683130051063973	0.77
mt:ND1	brk	8.29	0.126	0.72	1	0.72
mt:ND1	MEP-1	8.02	0.126	0.72	1	0.72
mt:ND1	CG31365	6.79	0.126	0.72	1	0.72
mt:ND1	Crc	5.61	0.126	0.72	1	0.72
mt:ND1	CG1620	5.31	0.126	0.72	1	0.72
mt:ND1	TH1	4.55	0.126	0.72	1	0.72
mt:ND1	CG6808	4.28	0.126	0.72	1	0.72
mt:ND1	CG18619	3.87	0.126	0.72	1	0.72
mt:ND1	Pfk	3.38	0.126	0.72	1	0.72
mt:ND1	CG1792	3.23	0.126	0.72	1	0.72
mt:ND1	Tbp	3.15	0.126	0.72	1	0.72
mt:ND1	Hr96	3.15	0.126	0.72	1	0.72
mt:ND1	Brd8	3.13	0.126	0.72	1	0.72
mt:ND1	Hr46	3.07	0.126	0.72	1	0.72
mt:ND1	Ravus	3.06	0.126	0.72	1	0.72
mt:ND1	Atf-2	2.96	0.126	0.72	1	0.72
mt:ND1	stck	2.92	0.126	0.72	1	0.72
mt:ND1	GATAd	2.89	0.126	0.72	1	0.72
mt:ND1	Usf	2.87	0.126	0.72	1	0.72
mt:ND1	nvy	2.83	0.126	0.72	1	0.72
mt:ND1	Mtp	2.82	0.126	0.72	1	0.72
mt:ND1	CG2199	2.78	0.126	0.72	1	0.72
mt:ND1	CG11695	2.71	0.126	0.72	1	0.72
mt:ND1	CR43671	2.68	0.126	0.72	1	0.72
mt:ND1	fu2	2.58	0.126	0.72	1	0.72
mt:ND1	CG9799	2.5	0.126	0.72	1	0.72
mt:ND1	CG17361	2.46	0.126	0.72	1	0.72
mt:ND1	sba	2.42	0.126	0.72	1	0.72
mt:ND1	mTTF	2.38	0.126	0.72	1	0.72
mt:ND1	ZnT49B	2.31	0.126	0.72	1	0.72
mt:lrRNA	Crc	9.35	0.223	0.79	1	0.53
mt:lrRNA	Gdi	7.86	0.223	0.79	1	0.53
mt:lrRNA	MED11	7.83	0.223	0.79	1	0.53
mt:lrRNA	CG18619	7.37	0.223	0.79	1	0.53
mt:lrRNA	CG9799	7.35	0.223	0.79	1	0.53
mt:lrRNA	Mtp	5.73	0.223	0.79	1	0.53
mt:lrRNA	Rbsn-5	5.44	0.223	0.79	1	0.53
mt:lrRNA	CG34149	5.19	0.223	0.79	1	0.53
mt:lrRNA	RpIII128	4.46	0.223	0.79	1	0.53
mt:lrRNA	stck	4.22	0.223	0.79	1	0.53
mt:lrRNA	Zif	3.56	0.223	0.79	1	0.53
mt:lrRNA	Hr46	3.48	0.223	0.79	1	0.53
mt:lrRNA	CG10321	3.4	0.223	0.79	1	0.53
mt:lrRNA	brk	3.03	0.223	0.79	1	0.53
mt:lrRNA	sage	2.94	0.223	0.79	1	0.53
mt:lrRNA	Sry-delta	2.87	0.223	0.79	1	0.53
mt:lrRNA	Ravus	2.8	0.223	0.79	1	0.53
mt:lrRNA	CG1620	2.78	0.223	0.79	1	0.53
mt:lrRNA	CG8909	2.74	0.223	0.79	1	0.53
mt:lrRNA	CG13775	2.64	0.223	0.79	1	0.53
mt:lrRNA	CG3313	2.55	0.223	0.79	1	0.53
mt:lrRNA	CG31388	2.4	0.223	0.79	1	0.53
mt:lrRNA	CG12267	2.33	0.223	0.79	1	0.53
mt:lrRNA	CG3995	2.26	0.223	0.79	1	0.53
mt:lrRNA	CG8216	2.25	0.223	0.79	1	0.53
mt:lrRNA	hng2	2.24	0.223	0.79	1	0.53
mt:lrRNA	Hr96	2.23	0.223	0.79	1	0.53
mt:lrRNA	Bx	2.19	0.223	0.79	1	0.53
mt:lrRNA	Pcl	2.16	0.223	0.79	1	0.53
mt:lrRNA	CG32982	2.16	0.223	0.79	1	0.53
