## Supplementary material for "Establishment of terminal selector combinations in optic lobe neurons": Annex 3: RFM_SevClustMarkers_P30_non_TSs_SO_Regular_mOPC_results.csv (part 4 of 4)

Features	Top_predictors	%IncMSE	RMSE_TestSet	Cor_TestPreds_TestObs	Best_MCC_TestSetBin_TestSetMM	Best_MCC_Threshold
ed	Pcl	1.35	0.251	0.37	0.447213595499958	0.61
ed	mod	1.32	0.251	0.37	0.447213595499958	0.61
ed	hang	1.31	0.251	0.37	0.447213595499958	0.61
ed	Rbsn-5	1.3	0.251	0.37	0.447213595499958	0.61
CG3714	Zif	7.02	0.18	0.74	1	0.87
CG3714	Bug22	5.95	0.18	0.74	1	0.87
CG3714	Mat1	5.81	0.18	0.74	1	0.87
CG3714	brk	5.03	0.18	0.74	1	0.87
CG3714	Mes4	4.64	0.18	0.74	1	0.87
CG3714	CG42748	4.02	0.18	0.74	1	0.87
CG3714	Mtp	3.72	0.18	0.74	1	0.87
CG3714	Cdk8	3.64	0.18	0.74	1	0.87
CG3714	CG17361	3.56	0.18	0.74	1	0.87
CG3714	E(var)3-9	3.41	0.18	0.74	1	0.87
CG3714	CG6808	3.34	0.18	0.74	1	0.87
CG3714	sage	3.19	0.18	0.74	1	0.87
CG3714	CR43671	3.05	0.18	0.74	1	0.87
CG3714	CG6813	2.98	0.18	0.74	1	0.87
CG3714	CG12155	2.97	0.18	0.74	1	0.87
CG3714	NfI	2.71	0.18	0.74	1	0.87
CG3714	CG2202	2.71	0.18	0.74	1	0.87
CG3714	CG4282	2.57	0.18	0.74	1	0.87
CG3714	CG18619	2.51	0.18	0.74	1	0.87
CG3714	Dip2	2.45	0.18	0.74	1	0.87
CG3714	Rfx	2.41	0.18	0.74	1	0.87
CG3714	CG12104	2.38	0.18	0.74	1	0.87
CG3714	CG11560	2.31	0.18	0.74	1	0.87
CG3714	CG8944	2.21	0.18	0.74	1	0.87
CG3714	Xpd	2.2	0.18	0.74	1	0.87
CG3714	caz	2.18	0.18	0.74	1	0.87
CG3714	CG8314	2.17	0.18	0.74	1	0.87
CG3714	BtbVII	2.11	0.18	0.74	1	0.87
CG3714	CG4570	2.1	0.18	0.74	1	0.87
CG3714	CG2611	2.09	0.18	0.74	1	0.87
CG3702	Crc	13.88	0.107	0.8	0.683130051063973	0.36
CG3702	Mtp	9.23	0.107	0.8	0.683130051063973	0.36
CG3702	CG1620	8.34	0.107	0.8	0.683130051063973	0.36
CG3702	CG6808	7	0.107	0.8	0.683130051063973	0.36
CG3702	CG3407	6.14	0.107	0.8	0.683130051063973	0.36
CG3702	CG2889	5.96	0.107	0.8	0.683130051063973	0.36
CG3702	Gdi	5.73	0.107	0.8	0.683130051063973	0.36
CG3702	ash1	4.92	0.107	0.8	0.683130051063973	0.36
CG3702	Blos1	4.19	0.107	0.8	0.683130051063973	0.36
CG3702	Taf2	4.13	0.107	0.8	0.683130051063973	0.36
CG3702	CG6813	4.05	0.107	0.8	0.683130051063973	0.36
CG3702	Zif	3.96	0.107	0.8	0.683130051063973	0.36
CG3702	CG1792	3.9	0.107	0.8	0.683130051063973	0.36
CG3702	CG7928	3.8	0.107	0.8	0.683130051063973	0.36
CG3702	CG11723	3.61	0.107	0.8	0.683130051063973	0.36
CG3702	CG3815	3.2	0.107	0.8	0.683130051063973	0.36
CG3702	CG9799	3.17	0.107	0.8	0.683130051063973	0.36
CG3702	Sry-delta	3.05	0.107	0.8	0.683130051063973	0.36
CG3702	CG18619	2.98	0.107	0.8	0.683130051063973	0.36
CG3702	CG17802	2.71	0.107	0.8	0.683130051063973	0.36
CG3702	CG10631	2.58	0.107	0.8	0.683130051063973	0.36
CG3702	tef	2.57	0.107	0.8	0.683130051063973	0.36
CG3702	CG18262	2.52	0.107	0.8	0.683130051063973	0.36
CG3702	mod	2.5	0.107	0.8	0.683130051063973	0.36
CG3702	CrebA	2.34	0.107	0.8	0.683130051063973	0.36
CG3702	sima	2.34	0.107	0.8	0.683130051063973	0.36
CG3702	CG11710	2.24	0.107	0.8	0.683130051063973	0.36
CG3702	CG10209	2.2	0.107	0.8	0.683130051063973	0.36
CG3702	Pfk	2.11	0.107	0.8	0.683130051063973	0.36
CG3702	CG44247	2.08	0.107	0.8	0.683130051063973	0.36
Atet	CG17361	7.2	0.15	0.24	0.333333333333333	0.73
Atet	vdOptix	4.84	0.15	0.24	0.333333333333333	0.73
Atet	CR43671	4.6	0.15	0.24	0.333333333333333	0.73
Atet	ash1	2.89	0.15	0.24	0.333333333333333	0.73
Atet	CG18262	2.78	0.15	0.24	0.333333333333333	0.73
Atet	Ravus	2.78	0.15	0.24	0.333333333333333	0.73
Atet	CG7518	2.59	0.15	0.24	0.333333333333333	0.73
Atet	egg	2.49	0.15	0.24	0.333333333333333	0.73
Atet	CG14200	2.47	0.15	0.24	0.333333333333333	0.73
Atet	CG8950	2.4	0.15	0.24	0.333333333333333	0.73
Atet	CG33213	2.3	0.15	0.24	0.333333333333333	0.73
Atet	Taf8	2.23	0.15	0.24	0.333333333333333	0.73
Atet	Mat1	2.2	0.15	0.24	0.333333333333333	0.73
Atet	fu2	2.08	0.15	0.24	0.333333333333333	0.73
Atet	CG8216	2.08	0.15	0.24	0.333333333333333	0.73
Atet	CG1792	1.98	0.15	0.24	0.333333333333333	0.73
Atet	CG1620	1.97	0.15	0.24	0.333333333333333	0.73
Atet	CG4570	1.95	0.15	0.24	0.333333333333333	0.73
Atet	CG10904	1.93	0.15	0.24	0.333333333333333	0.73
Atet	tio	1.91	0.15	0.24	0.333333333333333	0.73
Atet	CrebA	1.89	0.15	0.24	0.333333333333333	0.73
Atet	Atu	1.86	0.15	0.24	0.333333333333333	0.73
Atet	brk	1.81	0.15	0.24	0.333333333333333	0.73
Atet	her	1.8	0.15	0.24	0.333333333333333	0.73
Atet	CG45071	1.74	0.15	0.24	0.333333333333333	0.73
Atet	sba	1.72	0.15	0.24	0.333333333333333	0.73
Atet	CG6813	1.7	0.15	0.24	0.333333333333333	0.73
Atet	yem	1.61	0.15	0.24	0.333333333333333	0.73
Atet	CG10209	1.58	0.15	0.24	0.333333333333333	0.73
Atet	CG10321	1.58	0.15	0.24	0.333333333333333	0.73
Traf4	CrebA	4.93	0.084	0.28	0.447213595499958	0.55
Traf4	CG5196	4.78	0.084	0.28	0.447213595499958	0.55
Traf4	CG11710	4.43	0.084	0.28	0.447213595499958	0.55
Traf4	Taf8	4.12	0.084	0.28	0.447213595499958	0.55
Traf4	MED25	3.3	0.084	0.28	0.447213595499958	0.55
Traf4	dVsx	3.24	0.084	0.28	0.447213595499958	0.55
Traf4	CG4707	3.01	0.084	0.28	0.447213595499958	0.55
Traf4	Blos1	2.86	0.084	0.28	0.447213595499958	0.55
Traf4	CG6686	2.76	0.084	0.28	0.447213595499958	0.55
Traf4	CG6813	2.74	0.084	0.28	0.447213595499958	0.55
Traf4	CG7839	2.72	0.084	0.28	0.447213595499958	0.55
Traf4	Octbeta2R	2.57	0.084	0.28	0.447213595499958	0.55
Traf4	CG8909	2.34	0.084	0.28	0.447213595499958	0.55
Traf4	CG8944	2.33	0.084	0.28	0.447213595499958	0.55
Traf4	E2f2	2.32	0.084	0.28	0.447213595499958	0.55
Traf4	CG15365	2.21	0.084	0.28	0.447213595499958	0.55
Traf4	CG13894	2.12	0.084	0.28	0.447213595499958	0.55
Traf4	CG4570	2.03	0.084	0.28	0.447213595499958	0.55
Traf4	CG2611	1.96	0.084	0.28	0.447213595499958	0.55
Traf4	CG18265	1.91	0.084	0.28	0.447213595499958	0.55
Traf4	Crc	1.9	0.084	0.28	0.447213595499958	0.55
Traf4	mip120	1.86	0.084	0.28	0.447213595499958	0.55
Traf4	Atac2	1.84	0.084	0.28	0.447213595499958	0.55
Traf4	Mtp	1.83	0.084	0.28	0.447213595499958	0.55
Traf4	MED22	1.81	0.084	0.28	0.447213595499958	0.55
Traf4	Ets97D	1.69	0.084	0.28	0.447213595499958	0.55
Traf4	CG11398	1.68	0.084	0.28	0.447213595499958	0.55
Traf4	CG44247	1.66	0.084	0.28	0.447213595499958	0.55
Traf4	CG17186	1.66	0.084	0.28	0.447213595499958	0.55
Traf4	bs	1.64	0.084	0.28	0.447213595499958	0.55
l(2)k05819	vdDpp	6.42	0.053	0.16	0.333333333333333	0.36
l(2)k05819	Mitf	4.95	0.053	0.16	0.333333333333333	0.36
l(2)k05819	caz	4.57	0.053	0.16	0.333333333333333	0.36
l(2)k05819	CG14200	4.18	0.053	0.16	0.333333333333333	0.36
l(2)k05819	BtbVII	4.08	0.053	0.16	0.333333333333333	0.36
l(2)k05819	CG10321	4.03	0.053	0.16	0.333333333333333	0.36
l(2)k05819	slim	3.79	0.053	0.16	0.333333333333333	0.36
l(2)k05819	CG2875	3.12	0.053	0.16	0.333333333333333	0.36
l(2)k05819	Scm	2.64	0.053	0.16	0.333333333333333	0.36
l(2)k05819	TH1	2.43	0.053	0.16	0.333333333333333	0.36
l(2)k05819	CG7386	2.29	0.053	0.16	0.333333333333333	0.36
l(2)k05819	her	2.22	0.053	0.16	0.333333333333333	0.36
l(2)k05819	CG11902	2.22	0.053	0.16	0.333333333333333	0.36
l(2)k05819	CG18265	2.2	0.053	0.16	0.333333333333333	0.36
l(2)k05819	CG12075	2.14	0.053	0.16	0.333333333333333	0.36
l(2)k05819	CG7928	2.11	0.053	0.16	0.333333333333333	0.36
l(2)k05819	CG1407	2.1	0.053	0.16	0.333333333333333	0.36
l(2)k05819	Gdi	2.08	0.053	0.16	0.333333333333333	0.36
l(2)k05819	CG12162	2.05	0.053	0.16	0.333333333333333	0.36
l(2)k05819	CG44002	2	0.053	0.16	0.333333333333333	0.36
l(2)k05819	CG1965	1.98	0.053	0.16	0.333333333333333	0.36
l(2)k05819	CG11317	1.95	0.053	0.16	0.333333333333333	0.36
l(2)k05819	Bka	1.93	0.053	0.16	0.333333333333333	0.36
l(2)k05819	CG2199	1.85	0.053	0.16	0.333333333333333	0.36
l(2)k05819	CG11398	1.83	0.053	0.16	0.333333333333333	0.36
l(2)k05819	CG8944	1.81	0.053	0.16	0.333333333333333	0.36
l(2)k05819	CG15011	1.81	0.053	0.16	0.333333333333333	0.36
l(2)k05819	fu2	1.78	0.053	0.16	0.333333333333333	0.36
l(2)k05819	CG6689	1.67	0.053	0.16	0.333333333333333	0.36
l(2)k05819	Pfk	1.66	0.053	0.16	0.333333333333333	0.36
CG15431	CG6813	4.36	0.094	-0.23	0.149071198499986	0.15
CG15431	PHDP	3.61	0.094	-0.23	0.149071198499986	0.15
CG15431	Spt5	3.36	0.094	-0.23	0.149071198499986	0.15
CG15431	nerfin-1	3.13	0.094	-0.23	0.149071198499986	0.15
CG15431	CG10904	2.93	0.094	-0.23	0.149071198499986	0.15
CG15431	Mat1	2.87	0.094	-0.23	0.149071198499986	0.15
CG15431	CG13775	2.71	0.094	-0.23	0.149071198499986	0.15
CG15431	CG4707	2.67	0.094	-0.23	0.149071198499986	0.15
CG15431	Scm	2.59	0.094	-0.23	0.149071198499986	0.15
CG15431	Ravus	2.42	0.094	-0.23	0.149071198499986	0.15
CG15431	Usf	2.34	0.094	-0.23	0.149071198499986	0.15
CG15431	CG11398	2.01	0.094	-0.23	0.149071198499986	0.15
CG15431	Bka	1.93	0.094	-0.23	0.149071198499986	0.15
CG15431	vdOptix.vdVsx	1.93	0.094	-0.23	0.149071198499986	0.15
CG15431	Sry-delta	1.93	0.094	-0.23	0.149071198499986	0.15
CG15431	CG18262	1.9	0.094	-0.23	0.149071198499986	0.15
CG15431	CG6654	1.87	0.094	-0.23	0.149071198499986	0.15
CG15431	Hr96	1.83	0.094	-0.23	0.149071198499986	0.15
CG15431	Rabex-5	1.8	0.094	-0.23	0.149071198499986	0.15
CG15431	Pfk	1.76	0.094	-0.23	0.149071198499986	0.15
CG15431	ph-p	1.71	0.094	-0.23	0.149071198499986	0.15
CG15431	CG8950	1.68	0.094	-0.23	0.149071198499986	0.15
CG15431	yem	1.64	0.094	-0.23	0.149071198499986	0.15
CG15431	CG32700	1.56	0.094	-0.23	0.149071198499986	0.15
CG15431	TH1	1.55	0.094	-0.23	0.149071198499986	0.15
CG15431	CG10209	1.53	0.094	-0.23	0.149071198499986	0.15
CG15431	Brd8	1.53	0.094	-0.23	0.149071198499986	0.15
CG15431	Octbeta2R	1.52	0.094	-0.23	0.149071198499986	0.15
CG15431	CG11902	1.51	0.094	-0.23	0.149071198499986	0.15
CG15431	Ssl1	1.51	0.094	-0.23	0.149071198499986	0.15
Elp3	MED25	7.15	0.092	0.27	1	0.97
Elp3	Xpd	7.07	0.092	0.27	1	0.97
Elp3	CG31388	5.53	0.092	0.27	1	0.97
Elp3	CG31441	4.88	0.092	0.27	1	0.97
Elp3	Asciz	4.41	0.092	0.27	1	0.97
Elp3	CG8319	4.32	0.092	0.27	1	0.97
Elp3	Scm	3.47	0.092	0.27	1	0.97
Elp3	CG7518	3.16	0.092	0.27	1	0.97
Elp3	CG8216	2.95	0.092	0.27	1	0.97
Elp3	Blos1	2.95	0.092	0.27	1	0.97
Elp3	CG2875	2.92	0.092	0.27	1	0.97
Elp3	CG8388	2.8	0.092	0.27	1	0.97
Elp3	CG45071	2.59	0.092	0.27	1	0.97
Elp3	Mrtf	2.22	0.092	0.27	1	0.97
Elp3	CG8314	2.11	0.092	0.27	1	0.97
Elp3	CG12155	2.09	0.092	0.27	1	0.97
Elp3	CG18265	2.07	0.092	0.27	1	0.97
Elp3	phtf	2.06	0.092	0.27	1	0.97
Elp3	esn	2.02	0.092	0.27	1	0.97
Elp3	Bug22	1.95	0.092	0.27	1	0.97
Elp3	CG11560	1.91	0.092	0.27	1	0.97
Elp3	GATAd	1.9	0.092	0.27	1	0.97
Elp3	CG12075	1.86	0.092	0.27	1	0.97
Elp3	Taf2	1.86	0.092	0.27	1	0.97
Elp3	CG10321	1.84	0.092	0.27	1	0.97
Elp3	NfI	1.82	0.092	0.27	1	0.97
Elp3	MED15	1.8	0.092	0.27	1	0.97
Elp3	mute	1.79	0.092	0.27	1	0.97
Elp3	CG2129	1.77	0.092	0.27	1	0.97
Elp3	CG1407	1.76	0.092	0.27	1	0.97
MFS18	Dad	5.24	0.115	0.31	0.683130051063973	0.76
MFS18	fu2	4.6	0.115	0.31	0.683130051063973	0.76
MFS18	CG6254	3.42	0.115	0.31	0.683130051063973	0.76
MFS18	Mitf	3.19	0.115	0.31	0.683130051063973	0.76
MFS18	CG32700	2.69	0.115	0.31	0.683130051063973	0.76
MFS18	CG3065	2.57	0.115	0.31	0.683130051063973	0.76
MFS18	MED22	2.56	0.115	0.31	0.683130051063973	0.76
MFS18	Hr96	2.54	0.115	0.31	0.683130051063973	0.76
MFS18	CG8301	2.49	0.115	0.31	0.683130051063973	0.76
MFS18	CG34149	2.49	0.115	0.31	0.683130051063973	0.76
MFS18	CG9727	2.42	0.115	0.31	0.683130051063973	0.76
MFS18	CG12155	2.42	0.115	0.31	0.683130051063973	0.76
MFS18	CR43671	2.38	0.115	0.31	0.683130051063973	0.76
MFS18	caz	2.3	0.115	0.31	0.683130051063973	0.76
MFS18	Su(var)3-9	2.11	0.115	0.31	0.683130051063973	0.76
MFS18	CG7518	2	0.115	0.31	0.683130051063973	0.76
MFS18	CG11695	1.97	0.115	0.31	0.683130051063973	0.76
MFS18	CG9890	1.89	0.115	0.31	0.683130051063973	0.76
MFS18	MED30	1.87	0.115	0.31	0.683130051063973	0.76
MFS18	CG6765	1.84	0.115	0.31	0.683130051063973	0.76
MFS18	CG17612	1.79	0.115	0.31	0.683130051063973	0.76
MFS18	CG7785	1.73	0.115	0.31	0.683130051063973	0.76
MFS18	Pbp45	1.69	0.115	0.31	0.683130051063973	0.76
MFS18	Zif	1.65	0.115	0.31	0.683130051063973	0.76
MFS18	Sry-delta	1.64	0.115	0.31	0.683130051063973	0.76
MFS18	egg	1.49	0.115	0.31	0.683130051063973	0.76
MFS18	Kdm4A	1.48	0.115	0.31	0.683130051063973	0.76
MFS18	CG2202	1.4	0.115	0.31	0.683130051063973	0.76
MFS18	scrt	1.4	0.115	0.31	0.683130051063973	0.76
MFS18	tio	1.37	0.115	0.31	0.683130051063973	0.76
CG15439	CG18262	7.16	0.06	-0.38	0.174077655955698	0.36
CG15439	CG2202	6.85	0.06	-0.38	0.174077655955698	0.36
CG15439	mld	6.71	0.06	-0.38	0.174077655955698	0.36
CG15439	GATAd	4.85	0.06	-0.38	0.174077655955698	0.36
CG15439	wdn	4.25	0.06	-0.38	0.174077655955698	0.36
CG15439	shn	3.71	0.06	-0.38	0.174077655955698	0.36
CG15439	CG7818	2.65	0.06	-0.38	0.174077655955698	0.36
CG15439	CG11723	2.1	0.06	-0.38	0.174077655955698	0.36
CG15439	CG3995	2.1	0.06	-0.38	0.174077655955698	0.36
CG15439	CG3313	2.08	0.06	-0.38	0.174077655955698	0.36
CG15439	CG6686	2.04	0.06	-0.38	0.174077655955698	0.36
CG15439	tef	1.9	0.06	-0.38	0.174077655955698	0.36
CG15439	Dip2	1.88	0.06	-0.38	0.174077655955698	0.36
CG15439	Spt5	1.87	0.06	-0.38	0.174077655955698	0.36
CG15439	Mrtf	1.85	0.06	-0.38	0.174077655955698	0.36
CG15439	CG6683	1.79	0.06	-0.38	0.174077655955698	0.36
CG15439	Brf	1.74	0.06	-0.38	0.174077655955698	0.36
CG15439	MEP-1	1.68	0.06	-0.38	0.174077655955698	0.36
CG15439	ktub	1.54	0.06	-0.38	0.174077655955698	0.36
CG15439	mod	1.39	0.06	-0.38	0.174077655955698	0.36
CG15439	CG1965	1.39	0.06	-0.38	0.174077655955698	0.36
CG15439	CG1620	1.32	0.06	-0.38	0.174077655955698	0.36
CG15439	egg	1.31	0.06	-0.38	0.174077655955698	0.36
CG15439	CG3407	1.26	0.06	-0.38	0.174077655955698	0.36
CG15439	Plzf	1.2	0.06	-0.38	0.174077655955698	0.36
CG15439	CG8578	1.15	0.06	-0.38	0.174077655955698	0.36
CG15439	CG11696	1.11	0.06	-0.38	0.174077655955698	0.36
CG15439	Atac1	1.07	0.06	-0.38	0.174077655955698	0.36
CG15439	Hr46	1.07	0.06	-0.38	0.174077655955698	0.36
CG15439	CG8388	1.06	0.06	-0.38	0.174077655955698	0.36
mRpL27	Gdi	8.66	0.077	0.7	1	0.71
mRpL27	CG18619	8.27	0.077	0.7	1	0.71
mRpL27	brk	6.41	0.077	0.7	1	0.71
mRpL27	Sry-delta	6.04	0.077	0.7	1	0.71
mRpL27	ash1	5.87	0.077	0.7	1	0.71
mRpL27	wdn	5.48	0.077	0.7	1	0.71
mRpL27	CG30403	4.98	0.077	0.7	1	0.71
mRpL27	stc	4.83	0.077	0.7	1	0.71
mRpL27	Zif	4.76	0.077	0.7	1	0.71
mRpL27	E2f2	3.94	0.077	0.7	1	0.71
mRpL27	fu2	3.67	0.077	0.7	1	0.71
mRpL27	mod	3.41	0.077	0.7	1	0.71
mRpL27	CG2199	3.08	0.077	0.7	1	0.71
mRpL27	Blos1	2.89	0.077	0.7	1	0.71
mRpL27	CG1620	2.72	0.077	0.7	1	0.71
mRpL27	MEP-1	2.62	0.077	0.7	1	0.71
mRpL27	Bug22	2.56	0.077	0.7	1	0.71
mRpL27	MTA1-like	2.55	0.077	0.7	1	0.71
mRpL27	CG4854	2.49	0.077	0.7	1	0.71
mRpL27	FoxP	2.48	0.077	0.7	1	0.71
mRpL27	sba	2.47	0.077	0.7	1	0.71
mRpL27	MED15	2.37	0.077	0.7	1	0.71
mRpL27	Mes4	2.2	0.077	0.7	1	0.71
mRpL27	CG7928	2.18	0.077	0.7	1	0.71
mRpL27	Cp190	2.11	0.077	0.7	1	0.71
mRpL27	CG11710	2.04	0.077	0.7	1	0.71
mRpL27	Tbp	1.99	0.077	0.7	1	0.71
mRpL27	CG14711	1.99	0.077	0.7	1	0.71
mRpL27	dwg	1.94	0.077	0.7	1	0.71
mRpL27	CG11723	1.94	0.077	0.7	1	0.71
CG15435	Atac2	10.56	0.089	-0.5	0.0666666666666667	0.01
CG15435	Dip1	7.18	0.089	-0.5	0.0666666666666667	0.01
CG15435	Su(var)3-7	4.57	0.089	-0.5	0.0666666666666667	0.01
CG15435	CG45071	3.63	0.089	-0.5	0.0666666666666667	0.01
CG15435	CG7839	3.24	0.089	-0.5	0.0666666666666667	0.01
CG15435	Opbp	3.21	0.089	-0.5	0.0666666666666667	0.01
CG15435	Xpd	2.95	0.089	-0.5	0.0666666666666667	0.01
CG15435	Lpt	2.84	0.089	-0.5	0.0666666666666667	0.01
CG15435	slim	2.84	0.089	-0.5	0.0666666666666667	0.01
CG15435	Asciz	2.81	0.089	-0.5	0.0666666666666667	0.01
CG15435	Taf5	2.53	0.089	-0.5	0.0666666666666667	0.01
CG15435	Atf-2	2.47	0.089	-0.5	0.0666666666666667	0.01
CG15435	MED4	2.39	0.089	-0.5	0.0666666666666667	0.01
CG15435	CG13775	2.31	0.089	-0.5	0.0666666666666667	0.01
CG15435	CG3313	2.3	0.089	-0.5	0.0666666666666667	0.01
CG15435	CG14711	2.11	0.089	-0.5	0.0666666666666667	0.01
CG15435	CG6254	2.06	0.089	-0.5	0.0666666666666667	0.01
CG15435	CG17328	1.93	0.089	-0.5	0.0666666666666667	0.01
CG15435	Kdm4A	1.92	0.089	-0.5	0.0666666666666667	0.01
CG15435	Pcl	1.9	0.089	-0.5	0.0666666666666667	0.01
CG15435	CG13624	1.9	0.089	-0.5	0.0666666666666667	0.01
CG15435	Nufip	1.85	0.089	-0.5	0.0666666666666667	0.01
CG15435	CG8314	1.77	0.089	-0.5	0.0666666666666667	0.01
CG15435	CG7928	1.74	0.089	-0.5	0.0666666666666667	0.01
CG15435	CTPsyn	1.69	0.089	-0.5	0.0666666666666667	0.01
CG15435	tef	1.67	0.089	-0.5	0.0666666666666667	0.01
CG15435	mod	1.66	0.089	-0.5	0.0666666666666667	0.01
CG15435	CG7987	1.56	0.089	-0.5	0.0666666666666667	0.01
CG15435	Spt5	1.56	0.089	-0.5	0.0666666666666667	0.01
CG15435	fuss	1.56	0.089	-0.5	0.0666666666666667	0.01
CG17840	CG3065	9.25	0.075	0.14	0.447213595499958	0.59
CG17840	Blos1	4.33	0.075	0.14	0.447213595499958	0.59
CG17840	stck	3.49	0.075	0.14	0.447213595499958	0.59
CG17840	CG30403	3.07	0.075	0.14	0.447213595499958	0.59
CG17840	CG7818	2.85	0.075	0.14	0.447213595499958	0.59
CG17840	egg	2.58	0.075	0.14	0.447213595499958	0.59
CG17840	Ravus	2.33	0.075	0.14	0.447213595499958	0.59
CG17840	CG1024	2.26	0.075	0.14	0.447213595499958	0.59
CG17840	CG6254	2.22	0.075	0.14	0.447213595499958	0.59
CG17840	hng2	2.14	0.075	0.14	0.447213595499958	0.59
CG17840	CG31365	2.11	0.075	0.14	0.447213595499958	0.59
CG17840	CG3407	2.11	0.075	0.14	0.447213595499958	0.59
CG17840	CG2875	2.03	0.075	0.14	0.447213595499958	0.59
CG17840	CG8319	2.01	0.075	0.14	0.447213595499958	0.59
CG17840	CG44247	1.95	0.075	0.14	0.447213595499958	0.59
CG17840	CG12104	1.92	0.075	0.14	0.447213595499958	0.59
CG17840	E2f2	1.89	0.075	0.14	0.447213595499958	0.59
CG17840	CG17612	1.83	0.075	0.14	0.447213595499958	0.59
CG17840	dwg	1.8	0.075	0.14	0.447213595499958	0.59
CG17840	CG7368	1.65	0.075	0.14	0.447213595499958	0.59
CG17840	CG6654	1.62	0.075	0.14	0.447213595499958	0.59
CG17840	CG45071	1.57	0.075	0.14	0.447213595499958	0.59
CG17840	phtf	1.52	0.075	0.14	0.447213595499958	0.59
CG17840	CG8216	1.52	0.075	0.14	0.447213595499958	0.59
CG17840	CG6689	1.51	0.075	0.14	0.447213595499958	0.59
CG17840	Taf8	1.5	0.075	0.14	0.447213595499958	0.59
CG17840	CG34149	1.45	0.075	0.14	0.447213595499958	0.59
CG17840	fuss	1.4	0.075	0.14	0.447213595499958	0.59
CG17840	CG7386	1.39	0.075	0.14	0.447213595499958	0.59
CG17840	Xpd	1.38	0.075	0.14	0.447213595499958	0.59
CG34351	CG6765	5.2	0.245	0.05	0.258198889747161	0.16
CG34351	CG6683	3.96	0.245	0.05	0.258198889747161	0.16
CG34351	Octbeta2R	3.45	0.245	0.05	0.258198889747161	0.16
CG34351	Bka	2.7	0.245	0.05	0.258198889747161	0.16
CG34351	CG5953	2.63	0.245	0.05	0.258198889747161	0.16
CG34351	Atac2	2.62	0.245	0.05	0.258198889747161	0.16
CG34351	fu2	2.5	0.245	0.05	0.258198889747161	0.16
CG34351	Kdm4A	2.32	0.245	0.05	0.258198889747161	0.16
CG34351	su(Hw)	2.28	0.245	0.05	0.258198889747161	0.16
CG34351	CG44002	2.26	0.245	0.05	0.258198889747161	0.16
CG34351	Usf	2.23	0.245	0.05	0.258198889747161	0.16
CG34351	CG2202	2.2	0.245	0.05	0.258198889747161	0.16
CG34351	CG6808	2.18	0.245	0.05	0.258198889747161	0.16
CG34351	CG8388	2.02	0.245	0.05	0.258198889747161	0.16
CG34351	Mtp	1.97	0.245	0.05	0.258198889747161	0.16
CG34351	tio	1.97	0.245	0.05	0.258198889747161	0.16
CG34351	Nufip	1.88	0.245	0.05	0.258198889747161	0.16
CG34351	fuss	1.88	0.245	0.05	0.258198889747161	0.16
CG34351	Bug22	1.87	0.245	0.05	0.258198889747161	0.16
CG34351	bon	1.84	0.245	0.05	0.258198889747161	0.16
CG34351	CG7556	1.84	0.245	0.05	0.258198889747161	0.16
CG34351	CG18265	1.81	0.245	0.05	0.258198889747161	0.16
CG34351	scrt	1.8	0.245	0.05	0.258198889747161	0.16
CG34351	CG32700	1.77	0.245	0.05	0.258198889747161	0.16
CG34351	mld	1.74	0.245	0.05	0.258198889747161	0.16
CG34351	CG8314	1.73	0.245	0.05	0.258198889747161	0.16
CG34351	dbr	1.71	0.245	0.05	0.258198889747161	0.16
CG34351	CTPsyn	1.69	0.245	0.05	0.258198889747161	0.16
CG34351	CG3919	1.64	0.245	0.05	0.258198889747161	0.16
CG34351	vOptix	1.63	0.245	0.05	0.258198889747161	0.16
CG15630	Lpt	5.71	0.168	0.24	0.333333333333333	0.22
CG15630	bon	4.04	0.168	0.24	0.333333333333333	0.22
CG15630	sage	4.02	0.168	0.24	0.333333333333333	0.22
CG15630	CG33213	3.52	0.168	0.24	0.333333333333333	0.22
CG15630	hang	3.48	0.168	0.24	0.333333333333333	0.22
CG15630	CG44002	3.27	0.168	0.24	0.333333333333333	0.22
CG15630	osa	3.13	0.168	0.24	0.333333333333333	0.22
CG15630	mod	3.1	0.168	0.24	0.333333333333333	0.22
CG15630	CG3919	3.06	0.168	0.24	0.333333333333333	0.22
CG15630	Spt5	3.01	0.168	0.24	0.333333333333333	0.22
CG15630	CG9727	2.32	0.168	0.24	0.333333333333333	0.22
CG15630	Su(var)3-7	2.26	0.168	0.24	0.333333333333333	0.22
CG15630	CG10321	2.25	0.168	0.24	0.333333333333333	0.22
CG15630	dwg	2.23	0.168	0.24	0.333333333333333	0.22
CG15630	CG11902	2.22	0.168	0.24	0.333333333333333	0.22
CG15630	Atu	2.02	0.168	0.24	0.333333333333333	0.22
CG15630	MED25	1.89	0.168	0.24	0.333333333333333	0.22
CG15630	CG6765	1.86	0.168	0.24	0.333333333333333	0.22
CG15630	CG9799	1.85	0.168	0.24	0.333333333333333	0.22
CG15630	Su(var)3-9	1.83	0.168	0.24	0.333333333333333	0.22
CG15630	CG14117	1.74	0.168	0.24	0.333333333333333	0.22
CG15630	Bug22	1.65	0.168	0.24	0.333333333333333	0.22
CG15630	CG12075	1.64	0.168	0.24	0.333333333333333	0.22
CG15630	dVsx	1.6	0.168	0.24	0.333333333333333	0.22
CG15630	CG2199	1.57	0.168	0.24	0.333333333333333	0.22
CG15630	MED15	1.46	0.168	0.24	0.333333333333333	0.22
CG15630	HLH106	1.45	0.168	0.24	0.333333333333333	0.22
CG15630	CG10949	1.42	0.168	0.24	0.333333333333333	0.22
CG15630	Scm	1.41	0.168	0.24	0.333333333333333	0.22
CG15630	CG17802	1.41	0.168	0.24	0.333333333333333	0.22
CG3294	CG17568	4.12	0.1	-0.07	0.447213595499958	0.41
CG3294	CG5033	3.67	0.1	-0.07	0.447213595499958	0.41
CG3294	CG8159	3.16	0.1	-0.07	0.447213595499958	0.41
CG3294	CG6808	3.13	0.1	-0.07	0.447213595499958	0.41
CG3294	CG4282	3.02	0.1	-0.07	0.447213595499958	0.41
CG3294	RpIII128	2.33	0.1	-0.07	0.447213595499958	0.41
CG3294	CR43671	2.27	0.1	-0.07	0.447213595499958	0.41
CG3294	MED30	2.19	0.1	-0.07	0.447213595499958	0.41
CG3294	mip120	2.02	0.1	-0.07	0.447213595499958	0.41
CG3294	shn	2.02	0.1	-0.07	0.447213595499958	0.41
CG3294	hng2	1.96	0.1	-0.07	0.447213595499958	0.41
CG3294	Fen1	1.92	0.1	-0.07	0.447213595499958	0.41
CG3294	dbr	1.89	0.1	-0.07	0.447213595499958	0.41
CG3294	onecut	1.85	0.1	-0.07	0.447213595499958	0.41
CG3294	CG18262	1.82	0.1	-0.07	0.447213595499958	0.41
CG3294	CG11398	1.78	0.1	-0.07	0.447213595499958	0.41
CG3294	jing	1.77	0.1	-0.07	0.447213595499958	0.41
CG3294	CG10904	1.75	0.1	-0.07	0.447213595499958	0.41
CG3294	CG6813	1.65	0.1	-0.07	0.447213595499958	0.41
CG3294	CG2611	1.64	0.1	-0.07	0.447213595499958	0.41
CG3294	Tbp	1.6	0.1	-0.07	0.447213595499958	0.41
CG3294	Usf	1.57	0.1	-0.07	0.447213595499958	0.41
CG3294	Mtp	1.39	0.1	-0.07	0.447213595499958	0.41
CG3294	brk	1.32	0.1	-0.07	0.447213595499958	0.41
CG3294	Gdi	1.31	0.1	-0.07	0.447213595499958	0.41
CG3294	fu2	1.29	0.1	-0.07	0.447213595499958	0.41
CG3294	su(Hw)	1.28	0.1	-0.07	0.447213595499958	0.41
CG3294	CG8216	1.28	0.1	-0.07	0.447213595499958	0.41
CG3294	slim	1.26	0.1	-0.07	0.447213595499958	0.41
CG3294	vDpp.vOptix	1.24	0.1	-0.07	0.447213595499958	0.41
Mon1	CG4282	8.53	0.056	0.26	1	0.84
Mon1	Brf	7.04	0.056	0.26	1	0.84
Mon1	Hr78	4.68	0.056	0.26	1	0.84
Mon1	CG12267	3.72	0.056	0.26	1	0.84
Mon1	CG7987	3.02	0.056	0.26	1	0.84
Mon1	CG10147	2.45	0.056	0.26	1	0.84
Mon1	Bka	2.31	0.056	0.26	1	0.84
Mon1	CG9799	2.21	0.056	0.26	1	0.84
Mon1	CG11456	2.15	0.056	0.26	1	0.84
Mon1	CG33213	2.06	0.056	0.26	1	0.84
Mon1	l(3)mbt	2.04	0.056	0.26	1	0.84
Mon1	CG10904	1.93	0.056	0.26	1	0.84
Mon1	dbr	1.72	0.056	0.26	1	0.84
Mon1	Tbp	1.71	0.056	0.26	1	0.84
Mon1	tef	1.69	0.056	0.26	1	0.84
Mon1	RpIII128	1.67	0.056	0.26	1	0.84
Mon1	CG6689	1.66	0.056	0.26	1	0.84
Mon1	Sry-delta	1.63	0.056	0.26	1	0.84
Mon1	CG2199	1.55	0.056	0.26	1	0.84
Mon1	PHDP	1.54	0.056	0.26	1	0.84
Mon1	Fen1	1.51	0.056	0.26	1	0.84
Mon1	Opbp	1.47	0.056	0.26	1	0.84
Mon1	wdn	1.46	0.056	0.26	1	0.84
Mon1	stwl	1.45	0.056	0.26	1	0.84
Mon1	Tip60	1.45	0.056	0.26	1	0.84
Mon1	sima	1.41	0.056	0.26	1	0.84
Mon1	hng2	1.34	0.056	0.26	1	0.84
Mon1	su(Hw)	1.34	0.056	0.26	1	0.84
Mon1	MTA1-like	1.31	0.056	0.26	1	0.84
Mon1	CG31388	1.3	0.056	0.26	1	0.84
betaggt-I	Atu	4.94	0.079	0.09	0.227710017021324	0.55
betaggt-I	ph-p	4.34	0.079	0.09	0.227710017021324	0.55
betaggt-I	polybromo	3.63	0.079	0.09	0.227710017021324	0.55
betaggt-I	CG42748	3.27	0.079	0.09	0.227710017021324	0.55
betaggt-I	Atf-2	2.84	0.079	0.09	0.227710017021324	0.55
betaggt-I	CG18764	2.4	0.079	0.09	0.227710017021324	0.55
betaggt-I	Lmpt	2.34	0.079	0.09	0.227710017021324	0.55
betaggt-I	CG7987	2.15	0.079	0.09	0.227710017021324	0.55
betaggt-I	Ssl1	2.14	0.079	0.09	0.227710017021324	0.55
betaggt-I	CG17328	1.86	0.079	0.09	0.227710017021324	0.55
betaggt-I	shn	1.84	0.079	0.09	0.227710017021324	0.55
betaggt-I	CG8216	1.81	0.079	0.09	0.227710017021324	0.55
betaggt-I	CG8388	1.78	0.079	0.09	0.227710017021324	0.55
betaggt-I	CG7368	1.76	0.079	0.09	0.227710017021324	0.55
betaggt-I	CG7818	1.74	0.079	0.09	0.227710017021324	0.55
betaggt-I	FoxP	1.59	0.079	0.09	0.227710017021324	0.55
betaggt-I	MED30	1.55	0.079	0.09	0.227710017021324	0.55
betaggt-I	CG17568	1.41	0.079	0.09	0.227710017021324	0.55
betaggt-I	pita	1.34	0.079	0.09	0.227710017021324	0.55
betaggt-I	ash1	1.33	0.079	0.09	0.227710017021324	0.55
betaggt-I	CG9305	1.3	0.079	0.09	0.227710017021324	0.55
betaggt-I	CG6813	1.26	0.079	0.09	0.227710017021324	0.55
betaggt-I	Hr78	1.26	0.079	0.09	0.227710017021324	0.55
betaggt-I	Plzf	1.24	0.079	0.09	0.227710017021324	0.55
betaggt-I	caz	1.2	0.079	0.09	0.227710017021324	0.55
betaggt-I	CG3313	1.09	0.079	0.09	0.227710017021324	0.55
betaggt-I	Bka	1.08	0.079	0.09	0.227710017021324	0.55
betaggt-I	CG31441	1.08	0.079	0.09	0.227710017021324	0.55
betaggt-I	CG11710	1.06	0.079	0.09	0.227710017021324	0.55
betaggt-I	CG34149	1.06	0.079	0.09	0.227710017021324	0.55
mRpL28	brk	8.48	0.088	0.76	1	0.95
mRpL28	hng2	6.32	0.088	0.76	1	0.95
mRpL28	ash1	6.08	0.088	0.76	1	0.95
mRpL28	esn	5.15	0.088	0.76	1	0.95
mRpL28	CG42748	4.17	0.088	0.76	1	0.95
mRpL28	Gdi	3.79	0.088	0.76	1	0.95
mRpL28	CG3995	3.78	0.088	0.76	1	0.95
mRpL28	CG12267	3.49	0.088	0.76	1	0.95
mRpL28	Mes4	3.04	0.088	0.76	1	0.95
mRpL28	CG2889	3	0.088	0.76	1	0.95
mRpL28	CG34149	2.97	0.088	0.76	1	0.95
mRpL28	CG8216	2.87	0.088	0.76	1	0.95
mRpL28	Atu	2.82	0.088	0.76	1	0.95
mRpL28	scrt	2.75	0.088	0.76	1	0.95
mRpL28	egg	2.68	0.088	0.76	1	0.95
mRpL28	CG1792	2.67	0.088	0.76	1	0.95
mRpL28	CG14200	2.63	0.088	0.76	1	0.95
mRpL28	ecd	2.58	0.088	0.76	1	0.95
mRpL28	YL-1	2.46	0.088	0.76	1	0.95
mRpL28	mTTF	2.36	0.088	0.76	1	0.95
mRpL28	CG12299	2.28	0.088	0.76	1	0.95
mRpL28	CG44247	2.28	0.088	0.76	1	0.95
mRpL28	CG1407	2.27	0.088	0.76	1	0.95
mRpL28	CG8950	2.11	0.088	0.76	1	0.95
mRpL28	CG18476	2.09	0.088	0.76	1	0.95
mRpL28	CG14711	2.05	0.088	0.76	1	0.95
mRpL28	MTA1-like	2.01	0.088	0.76	1	0.95
mRpL28	CG10147	1.98	0.088	0.76	1	0.95
mRpL28	CG7987	1.96	0.088	0.76	1	0.95
mRpL28	Hr46	1.94	0.088	0.76	1	0.95
CG3792	Opbp	7.21	0.207	0.57	1	0.63
CG3792	CG1620	7.04	0.207	0.57	1	0.63
CG3792	CG2889	6.75	0.207	0.57	1	0.63
CG3792	Crc	6.34	0.207	0.57	1	0.63
CG3792	Hr46	5.11	0.207	0.57	1	0.63
CG3792	nvy	4.09	0.207	0.57	1	0.63
CG3792	esn	4.02	0.207	0.57	1	0.63
CG3792	CG7556	3.87	0.207	0.57	1	0.63
CG3792	Sry-delta	3.85	0.207	0.57	1	0.63
CG3792	CG7928	3.17	0.207	0.57	1	0.63
CG3792	Bug22	3.12	0.207	0.57	1	0.63
CG3792	CG8909	3.04	0.207	0.57	1	0.63
CG3792	Tip60	2.89	0.207	0.57	1	0.63
CG3792	Set2	2.74	0.207	0.57	1	0.63
CG3792	ecd	2.63	0.207	0.57	1	0.63
CG3792	CG6808	2.61	0.207	0.57	1	0.63
CG3792	CG11456	2.3	0.207	0.57	1	0.63
CG3792	CG18764	2.08	0.207	0.57	1	0.63
CG3792	Brf	2.02	0.207	0.57	1	0.63
CG3792	nerfin-1	1.98	0.207	0.57	1	0.63
CG3792	CG31388	1.97	0.207	0.57	1	0.63
CG3792	egg	1.9	0.207	0.57	1	0.63
CG3792	CG12299	1.9	0.207	0.57	1	0.63
CG3792	CG44247	1.9	0.207	0.57	1	0.63
CG3792	CG6683	1.83	0.207	0.57	1	0.63
CG3792	E(var)3-9	1.82	0.207	0.57	1	0.63
CG3792	bs	1.79	0.207	0.57	1	0.63
CG3792	Rbsn-5	1.78	0.207	0.57	1	0.63
CG3792	CG15435	1.77	0.207	0.57	1	0.63
CG3792	CG45071	1.73	0.207	0.57	1	0.63
CG8891	dwg	7.64	0.156	0.69	0.683130051063973	0.85
CG8891	Cp190	6.38	0.156	0.69	0.683130051063973	0.85
CG8891	Blos1	6.25	0.156	0.69	0.683130051063973	0.85
CG8891	FoxP	5.59	0.156	0.69	0.683130051063973	0.85
CG8891	Crc	5.46	0.156	0.69	0.683130051063973	0.85
CG8891	CG18619	3.52	0.156	0.69	0.683130051063973	0.85
CG8891	CG10321	3.47	0.156	0.69	0.683130051063973	0.85
CG8891	Gdi	3.21	0.156	0.69	0.683130051063973	0.85
CG8891	CG3815	3.16	0.156	0.69	0.683130051063973	0.85
CG8891	CG10147	2.97	0.156	0.69	0.683130051063973	0.85
CG8891	sage	2.9	0.156	0.69	0.683130051063973	0.85
CG8891	Zif	2.56	0.156	0.69	0.683130051063973	0.85
CG8891	CG11456	2.55	0.156	0.69	0.683130051063973	0.85
CG8891	CG3065	2.49	0.156	0.69	0.683130051063973	0.85
CG8891	CG6254	2.39	0.156	0.69	0.683130051063973	0.85
CG8891	CG2611	2.26	0.156	0.69	0.683130051063973	0.85
CG8891	CG7928	2.18	0.156	0.69	0.683130051063973	0.85
CG8891	CG14711	2.15	0.156	0.69	0.683130051063973	0.85
CG8891	E2f2	2.14	0.156	0.69	0.683130051063973	0.85
CG8891	CG11710	2	0.156	0.69	0.683130051063973	0.85
CG8891	MED11	2	0.156	0.69	0.683130051063973	0.85
CG8891	Nufip	1.99	0.156	0.69	0.683130051063973	0.85
CG8891	CG10904	1.95	0.156	0.69	0.683130051063973	0.85
CG8891	slim	1.93	0.156	0.69	0.683130051063973	0.85
CG8891	MED30	1.92	0.156	0.69	0.683130051063973	0.85
CG8891	Lmpt	1.86	0.156	0.69	0.683130051063973	0.85
CG8891	Glut4EF	1.85	0.156	0.69	0.683130051063973	0.85
CG8891	E(var)3-9	1.84	0.156	0.69	0.683130051063973	0.85
CG8891	CG13775	1.84	0.156	0.69	0.683130051063973	0.85
CG8891	tef	1.79	0.156	0.69	0.683130051063973	0.85
CG34126	MED15	6.88	0.07	0.17	0.683130051063973	0.51
CG34126	Crc	4.66	0.07	0.17	0.683130051063973	0.51
CG34126	CG2875	4.5	0.07	0.17	0.683130051063973	0.51
CG34126	polybromo	4.36	0.07	0.17	0.683130051063973	0.51
CG34126	CG6683	4.13	0.07	0.17	0.683130051063973	0.51
CG34126	Set2	4.06	0.07	0.17	0.683130051063973	0.51
CG34126	CG11317	3.75	0.07	0.17	0.683130051063973	0.51
CG34126	YL-1	3.27	0.07	0.17	0.683130051063973	0.51
CG34126	CG8314	2.99	0.07	0.17	0.683130051063973	0.51
CG34126	E(var)3-9	2.76	0.07	0.17	0.683130051063973	0.51
CG34126	CG15011	2.69	0.07	0.17	0.683130051063973	0.51
CG34126	CG2889	2.66	0.07	0.17	0.683130051063973	0.51
CG34126	Blos1	2.4	0.07	0.17	0.683130051063973	0.51
CG34126	CG4707	2.35	0.07	0.17	0.683130051063973	0.51
CG34126	esn	2.31	0.07	0.17	0.683130051063973	0.51
CG34126	CG7839	2.27	0.07	0.17	0.683130051063973	0.51
CG34126	Kdm2	2.18	0.07	0.17	0.683130051063973	0.51
CG34126	CG14200	2.15	0.07	0.17	0.683130051063973	0.51
CG34126	CG6686	2.15	0.07	0.17	0.683130051063973	0.51
CG34126	CG8216	2.15	0.07	0.17	0.683130051063973	0.51
CG34126	CG6813	2.09	0.07	0.17	0.683130051063973	0.51
CG34126	CG32700	1.93	0.07	0.17	0.683130051063973	0.51
CG34126	CG11695	1.89	0.07	0.17	0.683130051063973	0.51
CG34126	FoxP	1.86	0.07	0.17	0.683130051063973	0.51
CG34126	CTPsyn	1.82	0.07	0.17	0.683130051063973	0.51
CG34126	mod	1.68	0.07	0.17	0.683130051063973	0.51
CG34126	CG33213	1.66	0.07	0.17	0.683130051063973	0.51
CG34126	CG9890	1.63	0.07	0.17	0.683130051063973	0.51
CG34126	CG4854	1.63	0.07	0.17	0.683130051063973	0.51
CG34126	Ets97D	1.56	0.07	0.17	0.683130051063973	0.51
CG3887	brk	7.65	0.18	0.38	0.683130051063973	0.74
CG3887	pfk	6.42	0.18	0.38	0.683130051063973	0.74
CG3887	CG7785	6.38	0.18	0.38	0.683130051063973	0.74
CG3887	Dip2	5.62	0.18	0.38	0.683130051063973	0.74
CG3887	scrt	5.23	0.18	0.38	0.683130051063973	0.74
CG3887	HLH106	5.07	0.18	0.38	0.683130051063973	0.74
CG3887	GATAd	4.99	0.18	0.38	0.683130051063973	0.74
CG3887	mip120	4.51	0.18	0.38	0.683130051063973	0.74
CG3887	CG6686	3.47	0.18	0.38	0.683130051063973	0.74
CG3887	CG9799	2.96	0.18	0.38	0.683130051063973	0.74
CG3887	CG14200	2.86	0.18	0.38	0.683130051063973	0.74
CG3887	dwg	2.78	0.18	0.38	0.683130051063973	0.74
CG3887	Opbp	2.76	0.18	0.38	0.683130051063973	0.74
CG3887	MTA1-like	2.72	0.18	0.38	0.683130051063973	0.74
CG3887	Blos1	2.5	0.18	0.38	0.683130051063973	0.74
CG3887	Meics	2.44	0.18	0.38	0.683130051063973	0.74
CG3887	Atf6	2.36	0.18	0.38	0.683130051063973	0.74
CG3887	Mrtf	2.34	0.18	0.38	0.683130051063973	0.74
CG3887	Bug22	2.31	0.18	0.38	0.683130051063973	0.74
CG3887	Plzf	2.24	0.18	0.38	0.683130051063973	0.74
CG3887	Taf2	2.13	0.18	0.38	0.683130051063973	0.74
CG3887	CG6254	2.11	0.18	0.38	0.683130051063973	0.74
CG3887	Tip60	2.06	0.18	0.38	0.683130051063973	0.74
CG3887	her	2.04	0.18	0.38	0.683130051063973	0.74
CG3887	Spt5	2.01	0.18	0.38	0.683130051063973	0.74
CG3887	CG13775	1.97	0.18	0.38	0.683130051063973	0.74
CG3887	CG6808	1.92	0.18	0.38	0.683130051063973	0.74
CG3887	sage	1.91	0.18	0.38	0.683130051063973	0.74
CG3887	Pfk	1.89	0.18	0.38	0.683130051063973	0.74
CG3887	Nufip	1.86	0.18	0.38	0.683130051063973	0.74
CG14040	CG1407	5.9	0.067	0.16	0.227710017021324	0.4
CG14040	CG17568	4.6	0.067	0.16	0.227710017021324	0.4
CG14040	CG6813	4.15	0.067	0.16	0.227710017021324	0.4
CG14040	CG11695	3.41	0.067	0.16	0.227710017021324	0.4
CG14040	MED30	3.38	0.067	0.16	0.227710017021324	0.4
CG14040	mTTF	3.09	0.067	0.16	0.227710017021324	0.4
CG14040	CG1024	2.65	0.067	0.16	0.227710017021324	0.4
CG14040	CG17612	2.44	0.067	0.16	0.227710017021324	0.4
CG14040	CG18619	2.26	0.067	0.16	0.227710017021324	0.4
CG14040	CG6683	2.24	0.067	0.16	0.227710017021324	0.4
CG14040	Su(var)3-7	2.24	0.067	0.16	0.227710017021324	0.4
CG14040	yem	2.23	0.067	0.16	0.227710017021324	0.4
CG14040	RpIII128	2	0.067	0.16	0.227710017021324	0.4
CG14040	Gdi	1.96	0.067	0.16	0.227710017021324	0.4
CG14040	dwg	1.93	0.067	0.16	0.227710017021324	0.4
CG14040	CG6765	1.91	0.067	0.16	0.227710017021324	0.4
CG14040	MEP-1	1.9	0.067	0.16	0.227710017021324	0.4
CG14040	CG3995	1.64	0.067	0.16	0.227710017021324	0.4
CG14040	Su(z)2	1.59	0.067	0.16	0.227710017021324	0.4
CG14040	tef	1.59	0.067	0.16	0.227710017021324	0.4
CG14040	CG1965	1.57	0.067	0.16	0.227710017021324	0.4
CG14040	MED4	1.46	0.067	0.16	0.227710017021324	0.4
CG14040	CG8301	1.46	0.067	0.16	0.227710017021324	0.4
CG14040	nerfin-1	1.41	0.067	0.16	0.227710017021324	0.4
CG14040	stwl	1.37	0.067	0.16	0.227710017021324	0.4
CG14040	fuss	1.32	0.067	0.16	0.227710017021324	0.4
CG14040	TfIIFbeta	1.31	0.067	0.16	0.227710017021324	0.4
CG14040	CG11560	1.3	0.067	0.16	0.227710017021324	0.4
CG14040	tio	1.27	0.067	0.16	0.227710017021324	0.4
CG14040	CG44247	1.24	0.067	0.16	0.227710017021324	0.4
pgant5	CG11414	4.76	0.101	0.8	1	0.71
pgant5	CG14711	3.72	0.101	0.8	1	0.71
pgant5	CG10631	3.64	0.101	0.8	1	0.71
pgant5	Atu	3.48	0.101	0.8	1	0.71
pgant5	CG11398	3.11	0.101	0.8	1	0.71
pgant5	stck	3.04	0.101	0.8	1	0.71
pgant5	Octbeta2R	3.02	0.101	0.8	1	0.71
pgant5	CG18476	2.94	0.101	0.8	1	0.71
pgant5	egg	2.92	0.101	0.8	1	0.71
pgant5	mod	2.71	0.101	0.8	1	0.71
pgant5	GATAd	2.61	0.101	0.8	1	0.71
pgant5	CG3407	2.3	0.101	0.8	1	0.71
pgant5	sima	2.27	0.101	0.8	1	0.71
pgant5	E2f2	2.16	0.101	0.8	1	0.71
pgant5	CG9799	2.1	0.101	0.8	1	0.71
pgant5	ZnT49B	2.09	0.101	0.8	1	0.71
pgant5	ecd	1.92	0.101	0.8	1	0.71
pgant5	CG44002	1.88	0.101	0.8	1	0.71
pgant5	Ets97D	1.85	0.101	0.8	1	0.71
pgant5	Set2	1.82	0.101	0.8	1	0.71
pgant5	CG3065	1.76	0.101	0.8	1	0.71
pgant5	CG9727	1.73	0.101	0.8	1	0.71
pgant5	brk	1.73	0.101	0.8	1	0.71
pgant5	YL-1	1.68	0.101	0.8	1	0.71
pgant5	CG7368	1.68	0.101	0.8	1	0.71
pgant5	Pbp45	1.6	0.101	0.8	1	0.71
pgant5	CG7518	1.59	0.101	0.8	1	0.71
pgant5	CG12299	1.58	0.101	0.8	1	0.71
pgant5	Ravus	1.54	0.101	0.8	1	0.71
pgant5	CG11970	1.53	0.101	0.8	1	0.71
CG8680	sima	7.45	0.144	0.1	0.447213595499958	0.75
CG8680	az2	5.66	0.144	0.1	0.447213595499958	0.75
CG8680	CG10904	5.4	0.144	0.1	0.447213595499958	0.75
CG8680	mod	5.07	0.144	0.1	0.447213595499958	0.75
CG8680	caz	4.64	0.144	0.1	0.447213595499958	0.75
CG8680	FoxP	4.57	0.144	0.1	0.447213595499958	0.75
CG8680	MED11	4.55	0.144	0.1	0.447213595499958	0.75
CG8680	wdn	3.66	0.144	0.1	0.447213595499958	0.75
CG8680	Crc	3.34	0.144	0.1	0.447213595499958	0.75
CG8680	ph-p	3.2	0.144	0.1	0.447213595499958	0.75
CG8680	CrebA	3.12	0.144	0.1	0.447213595499958	0.75
CG8680	CG42748	2.98	0.144	0.1	0.447213595499958	0.75
CG8680	sba	2.65	0.144	0.1	0.447213595499958	0.75
CG8680	MEP-1	2.61	0.144	0.1	0.447213595499958	0.75
CG8680	ZnT49B	2.46	0.144	0.1	0.447213595499958	0.75
CG8680	Taf2	2.45	0.144	0.1	0.447213595499958	0.75
CG8680	Bug22	2.37	0.144	0.1	0.447213595499958	0.75
CG8680	CG9305	2.34	0.144	0.1	0.447213595499958	0.75
CG8680	pfk	2.29	0.144	0.1	0.447213595499958	0.75
CG8680	Hr78	2.26	0.144	0.1	0.447213595499958	0.75
CG8680	MED22	2.24	0.144	0.1	0.447213595499958	0.75
CG8680	CG12162	2.18	0.144	0.1	0.447213595499958	0.75
CG8680	CG18476	2.07	0.144	0.1	0.447213595499958	0.75
CG8680	CG3313	2	0.144	0.1	0.447213595499958	0.75
CG8680	Zif	1.95	0.144	0.1	0.447213595499958	0.75
CG8680	TfIIFbeta	1.86	0.144	0.1	0.447213595499958	0.75
CG8680	CG11414	1.82	0.144	0.1	0.447213595499958	0.75
CG8680	CG8578	1.78	0.144	0.1	0.447213595499958	0.75
CG8680	Tbp	1.74	0.144	0.1	0.447213595499958	0.75
CG8680	CG44002	1.68	0.144	0.1	0.447213595499958	0.75
Bub1	MBD-R2	4.75	0.069	-0.54	0.0666666666666667	0.01
Bub1	CG15011	4.06	0.069	-0.54	0.0666666666666667	0.01
Bub1	CG1024	3.21	0.069	-0.54	0.0666666666666667	0.01
Bub1	CG6907	2.81	0.069	-0.54	0.0666666666666667	0.01
Bub1	MED4	2.71	0.069	-0.54	0.0666666666666667	0.01
Bub1	Atac1	2.63	0.069	-0.54	0.0666666666666667	0.01
Bub1	CG6683	2.6	0.069	-0.54	0.0666666666666667	0.01
Bub1	Atf-2	2.32	0.069	-0.54	0.0666666666666667	0.01
Bub1	phtf	2.14	0.069	-0.54	0.0666666666666667	0.01
Bub1	ktub	2.09	0.069	-0.54	0.0666666666666667	0.01
Bub1	CG45071	2.07	0.069	-0.54	0.0666666666666667	0.01
Bub1	CG3407	2.01	0.069	-0.54	0.0666666666666667	0.01
Bub1	ash1	1.98	0.069	-0.54	0.0666666666666667	0.01
Bub1	bs	1.94	0.069	-0.54	0.0666666666666667	0.01
Bub1	Asciz	1.84	0.069	-0.54	0.0666666666666667	0.01
Bub1	hng2	1.72	0.069	-0.54	0.0666666666666667	0.01
Bub1	Atu	1.71	0.069	-0.54	0.0666666666666667	0.01
Bub1	Mi-2	1.68	0.069	-0.54	0.0666666666666667	0.01
Bub1	nvy	1.53	0.069	-0.54	0.0666666666666667	0.01
Bub1	Brd8	1.51	0.069	-0.54	0.0666666666666667	0.01
Bub1	Mrtf	1.48	0.069	-0.54	0.0666666666666667	0.01
Bub1	CG15073	1.41	0.069	-0.54	0.0666666666666667	0.01
Bub1	CG12299	1.41	0.069	-0.54	0.0666666666666667	0.01
Bub1	CG14667	1.41	0.069	-0.54	0.0666666666666667	0.01
Bub1	CG6686	1.39	0.069	-0.54	0.0666666666666667	0.01
Bub1	CG17806	1.39	0.069	-0.54	0.0666666666666667	0.01
Bub1	Lmpt	1.38	0.069	-0.54	0.0666666666666667	0.01
Bub1	Cp190	1.38	0.069	-0.54	0.0666666666666667	0.01
Bub1	CG2611	1.36	0.069	-0.54	0.0666666666666667	0.01
Bub1	fuss	1.35	0.069	-0.54	0.0666666666666667	0.01
CG14024	CG18262	5.38	0.15	0.7	0.487950036474267	0.73
CG14024	Rfx	4.66	0.15	0.7	0.487950036474267	0.73
CG14024	Bka	4.59	0.15	0.7	0.487950036474267	0.73
CG14024	Pfk	4.5	0.15	0.7	0.487950036474267	0.73
CG14024	CG1663	4.23	0.15	0.7	0.487950036474267	0.73
CG14024	Dip1	3.09	0.15	0.7	0.487950036474267	0.73
CG14024	CG18265	3.07	0.15	0.7	0.487950036474267	0.73
CG14024	CG7518	2.88	0.15	0.7	0.487950036474267	0.73
CG14024	CG17806	2.8	0.15	0.7	0.487950036474267	0.73
CG14024	scrt	2.75	0.15	0.7	0.487950036474267	0.73
CG14024	Nufip	2.67	0.15	0.7	0.487950036474267	0.73
CG14024	Usf	2.56	0.15	0.7	0.487950036474267	0.73
CG14024	CG13775	2.53	0.15	0.7	0.487950036474267	0.73
CG14024	Dip2	2.39	0.15	0.7	0.487950036474267	0.73
CG14024	Sry-delta	2.32	0.15	0.7	0.487950036474267	0.73
CG14024	CG12104	2.29	0.15	0.7	0.487950036474267	0.73
CG14024	CG17186	2.26	0.15	0.7	0.487950036474267	0.73
CG14024	Blos1	2.26	0.15	0.7	0.487950036474267	0.73
CG14024	MED30	2.17	0.15	0.7	0.487950036474267	0.73
CG14024	CG3407	2.14	0.15	0.7	0.487950036474267	0.73
CG14024	Tip60	2.03	0.15	0.7	0.487950036474267	0.73
CG14024	CG6813	1.87	0.15	0.7	0.487950036474267	0.73
CG14024	Mtp	1.81	0.15	0.7	0.487950036474267	0.73
CG14024	CG2611	1.72	0.15	0.7	0.487950036474267	0.73
CG14024	Dad	1.65	0.15	0.7	0.487950036474267	0.73
CG14024	CG18619	1.65	0.15	0.7	0.487950036474267	0.73
CG14024	TfIIFbeta	1.54	0.15	0.7	0.487950036474267	0.73
CG14024	Su(z)2	1.43	0.15	0.7	0.487950036474267	0.73
CG14024	Pcl	1.39	0.15	0.7	0.487950036474267	0.73
CG14024	tio	1.39	0.15	0.7	0.487950036474267	0.73
cype	mod	11.03	0.114	0.56	1	0.99
cype	CG10631	9.74	0.114	0.56	1	0.99
cype	Lpt	7.61	0.114	0.56	1	0.99
cype	MED22	5.43	0.114	0.56	1	0.99
cype	CG11723	4.98	0.114	0.56	1	0.99
cype	FoxP	4.9	0.114	0.56	1	0.99
cype	Gdi	4.61	0.114	0.56	1	0.99
cype	fu2	4.23	0.114	0.56	1	0.99
cype	CG42748	4.22	0.114	0.56	1	0.99
cype	CG11710	4.13	0.114	0.56	1	0.99
cype	CG2889	3.87	0.114	0.56	1	0.99
cype	Blos1	3.41	0.114	0.56	1	0.99
cype	CG8216	3.37	0.114	0.56	1	0.99
cype	CG7839	3.14	0.114	0.56	1	0.99
cype	CG12155	3.08	0.114	0.56	1	0.99
cype	Fen1	3.02	0.114	0.56	1	0.99
cype	dwg	2.67	0.114	0.56	1	0.99
cype	CG17806	2.66	0.114	0.56	1	0.99
cype	Atf-2	2.65	0.114	0.56	1	0.99
cype	CG17802	2.64	0.114	0.56	1	0.99
cype	HLH106	2.61	0.114	0.56	1	0.99
cype	Bka	2.51	0.114	0.56	1	0.99
cype	CG44002	2.29	0.114	0.56	1	0.99
cype	Tbp	2.25	0.114	0.56	1	0.99
cype	Glut4EF	2.21	0.114	0.56	1	0.99
cype	NfI	2.21	0.114	0.56	1	0.99
cype	CG7518	2.21	0.114	0.56	1	0.99
cype	mTTF	2.11	0.114	0.56	1	0.99
cype	TfIIFbeta	2.05	0.114	0.56	1	0.99
cype	Atu	2.02	0.114	0.56	1	0.99
CG7382	CG1620	7.71	0.114	0.09	0.382970843102535	0.48
CG7382	mld	5.55	0.114	0.09	0.382970843102535	0.48
CG7382	CG1965	4.3	0.114	0.09	0.382970843102535	0.48
CG7382	CG7386	4.24	0.114	0.09	0.382970843102535	0.48
CG7382	MBD-R2	3.47	0.114	0.09	0.382970843102535	0.48
CG7382	bon	3.13	0.114	0.09	0.382970843102535	0.48
CG7382	Lmpt	2.9	0.114	0.09	0.382970843102535	0.48
CG7382	stc	2.86	0.114	0.09	0.382970843102535	0.48
CG7382	sage	2.49	0.114	0.09	0.382970843102535	0.48
CG7382	osa	2.49	0.114	0.09	0.382970843102535	0.48
CG7382	CG12162	2.46	0.114	0.09	0.382970843102535	0.48
CG7382	onecut	2.28	0.114	0.09	0.382970843102535	0.48
CG7382	CG8159	2.1	0.114	0.09	0.382970843102535	0.48
CG7382	MED4	2.04	0.114	0.09	0.382970843102535	0.48
CG7382	CG45071	1.95	0.114	0.09	0.382970843102535	0.48
CG7382	l(3)mbt	1.88	0.114	0.09	0.382970843102535	0.48
CG7382	ktub	1.8	0.114	0.09	0.382970843102535	0.48
CG7382	Scm	1.67	0.114	0.09	0.382970843102535	0.48
CG7382	CG7556	1.63	0.114	0.09	0.382970843102535	0.48
CG7382	CG12075	1.59	0.114	0.09	0.382970843102535	0.48
CG7382	CG8578	1.59	0.114	0.09	0.382970843102535	0.48
CG7382	Taf5	1.59	0.114	0.09	0.382970843102535	0.48
CG7382	fuss	1.53	0.114	0.09	0.382970843102535	0.48
CG7382	CG11414	1.46	0.114	0.09	0.382970843102535	0.48
CG7382	Kdm2	1.42	0.114	0.09	0.382970843102535	0.48
CG7382	CG4854	1.4	0.114	0.09	0.382970843102535	0.48
CG7382	CG34149	1.38	0.114	0.09	0.382970843102535	0.48
CG7382	az2	1.38	0.114	0.09	0.382970843102535	0.48
CG7382	Mtp	1.38	0.114	0.09	0.382970843102535	0.48
CG7382	CG1407	1.36	0.114	0.09	0.382970843102535	0.48
Cap-D3	CG11560	6.4	0.06	-0.04	0.333333333333333	0.39
Cap-D3	MED4	5.55	0.06	-0.04	0.333333333333333	0.39
Cap-D3	CG10904	4.72	0.06	-0.04	0.333333333333333	0.39
Cap-D3	CG3995	4.09	0.06	-0.04	0.333333333333333	0.39
Cap-D3	CG1965	3.72	0.06	-0.04	0.333333333333333	0.39
Cap-D3	Brd8	3.18	0.06	-0.04	0.333333333333333	0.39
Cap-D3	shn	2.95	0.06	-0.04	0.333333333333333	0.39
Cap-D3	hng2	2.77	0.06	-0.04	0.333333333333333	0.39
Cap-D3	CG17806	2.32	0.06	-0.04	0.333333333333333	0.39
Cap-D3	Mi-2	2.32	0.06	-0.04	0.333333333333333	0.39
Cap-D3	Su(z)2	2.29	0.06	-0.04	0.333333333333333	0.39
Cap-D3	CG18265	2.25	0.06	-0.04	0.333333333333333	0.39
Cap-D3	CG10147	2.19	0.06	-0.04	0.333333333333333	0.39
Cap-D3	CG13624	2.17	0.06	-0.04	0.333333333333333	0.39
Cap-D3	Atf6	2.11	0.06	-0.04	0.333333333333333	0.39
Cap-D3	CG7518	2	0.06	-0.04	0.333333333333333	0.39
Cap-D3	Elp3	1.81	0.06	-0.04	0.333333333333333	0.39
Cap-D3	hang	1.8	0.06	-0.04	0.333333333333333	0.39
Cap-D3	Fen1	1.77	0.06	-0.04	0.333333333333333	0.39
Cap-D3	vdVsx	1.74	0.06	-0.04	0.333333333333333	0.39
Cap-D3	Octbeta2R	1.73	0.06	-0.04	0.333333333333333	0.39
Cap-D3	MED15	1.72	0.06	-0.04	0.333333333333333	0.39
Cap-D3	CG2875	1.66	0.06	-0.04	0.333333333333333	0.39
Cap-D3	PHDP	1.64	0.06	-0.04	0.333333333333333	0.39
Cap-D3	CG2199	1.61	0.06	-0.04	0.333333333333333	0.39
Cap-D3	TfIIFbeta	1.56	0.06	-0.04	0.333333333333333	0.39
Cap-D3	CG12299	1.52	0.06	-0.04	0.333333333333333	0.39
Cap-D3	CG11456	1.48	0.06	-0.04	0.333333333333333	0.39
Cap-D3	Hr46	1.48	0.06	-0.04	0.333333333333333	0.39
Cap-D3	CG7556	1.42	0.06	-0.04	0.333333333333333	0.39
CG31648	CG2199	5.38	0.071	0.45	0.683130051063973	0.6
CG31648	mod	4.93	0.071	0.45	0.683130051063973	0.6
CG31648	CG4707	2.95	0.071	0.45	0.683130051063973	0.6
CG31648	Opbp	2.9	0.071	0.45	0.683130051063973	0.6
CG31648	CG12267	2.76	0.071	0.45	0.683130051063973	0.6
CG31648	caz	2.74	0.071	0.45	0.683130051063973	0.6
CG31648	CG4570	2.74	0.071	0.45	0.683130051063973	0.6
CG31648	CG11560	2.65	0.071	0.45	0.683130051063973	0.6
CG31648	CG15011	2.59	0.071	0.45	0.683130051063973	0.6
CG31648	CG11723	2.47	0.071	0.45	0.683130051063973	0.6
CG31648	CG2202	2.45	0.071	0.45	0.683130051063973	0.6
CG31648	CG44247	2.17	0.071	0.45	0.683130051063973	0.6
CG31648	CG5196	2.04	0.071	0.45	0.683130051063973	0.6
CG31648	vdDpp.vdOptix	2	0.071	0.45	0.683130051063973	0.6
CG31648	TH1	1.98	0.071	0.45	0.683130051063973	0.6
CG31648	Tbp	1.94	0.071	0.45	0.683130051063973	0.6
CG31648	CG1663	1.67	0.071	0.45	0.683130051063973	0.6
CG31648	CG1792	1.67	0.071	0.45	0.683130051063973	0.6
CG31648	Mtp	1.58	0.071	0.45	0.683130051063973	0.6
CG31648	CG17802	1.57	0.071	0.45	0.683130051063973	0.6
CG31648	nerfin-1	1.48	0.071	0.45	0.683130051063973	0.6
CG31648	Atac1	1.47	0.071	0.45	0.683130051063973	0.6
CG31648	CG12162	1.44	0.071	0.45	0.683130051063973	0.6
CG31648	Bx	1.4	0.071	0.45	0.683130051063973	0.6
CG31648	scrt	1.37	0.071	0.45	0.683130051063973	0.6
CG31648	CG14711	1.34	0.071	0.45	0.683130051063973	0.6
CG31648	HLH106	1.32	0.071	0.45	0.683130051063973	0.6
CG31648	CG6808	1.28	0.071	0.45	0.683130051063973	0.6
CG31648	ash1	1.17	0.071	0.45	0.683130051063973	0.6
CG31648	Spt5	1.15	0.071	0.45	0.683130051063973	0.6
CG7277	dbr	4.38	0.08	0.06	0.683130051063973	0.6
CG7277	fu2	4.17	0.08	0.06	0.683130051063973	0.6
CG7277	Lpt	3.32	0.08	0.06	0.683130051063973	0.6
CG7277	CG34149	2.76	0.08	0.06	0.683130051063973	0.6
CG7277	Kdm2	2.63	0.08	0.06	0.683130051063973	0.6
CG7277	FoxP	2.53	0.08	0.06	0.683130051063973	0.6
CG7277	mTTF	2.47	0.08	0.06	0.683130051063973	0.6
CG7277	su(Hw)	2.47	0.08	0.06	0.683130051063973	0.6
CG7277	MED22	2.3	0.08	0.06	0.683130051063973	0.6
CG7277	CG18262	2.23	0.08	0.06	0.683130051063973	0.6
CG7277	Su(var)3-7	2.06	0.08	0.06	0.683130051063973	0.6
CG7277	CG12219	2.01	0.08	0.06	0.683130051063973	0.6
CG7277	Xpd	1.93	0.08	0.06	0.683130051063973	0.6
CG7277	CG12075	1.91	0.08	0.06	0.683130051063973	0.6
CG7277	Plzf	1.87	0.08	0.06	0.683130051063973	0.6
CG7277	yem	1.83	0.08	0.06	0.683130051063973	0.6
CG7277	CG5953	1.8	0.08	0.06	0.683130051063973	0.6
CG7277	CG7818	1.79	0.08	0.06	0.683130051063973	0.6
CG7277	CG42748	1.73	0.08	0.06	0.683130051063973	0.6
CG7277	CG32982	1.65	0.08	0.06	0.683130051063973	0.6
CG7277	CG14117	1.65	0.08	0.06	0.683130051063973	0.6
CG7277	CG11970	1.64	0.08	0.06	0.683130051063973	0.6
CG7277	CG13624	1.54	0.08	0.06	0.683130051063973	0.6
CG7277	CG8950	1.54	0.08	0.06	0.683130051063973	0.6
CG7277	CG8388	1.52	0.08	0.06	0.683130051063973	0.6
CG7277	Fen1	1.47	0.08	0.06	0.683130051063973	0.6
CG7277	CG15435	1.47	0.08	0.06	0.683130051063973	0.6
CG7277	CG6907	1.45	0.08	0.06	0.683130051063973	0.6
CG7277	sba	1.41	0.08	0.06	0.683130051063973	0.6
CG7277	CG11723	1.4	0.08	0.06	0.683130051063973	0.6
CG14015	scrt	8.16	0.214	0.84	0.620173672946042	0.26
CG14015	CG6765	6.06	0.214	0.84	0.620173672946042	0.26
CG14015	brk	5.39	0.214	0.84	0.620173672946042	0.26
CG14015	CG8216	4.73	0.214	0.84	0.620173672946042	0.26
CG14015	FoxP	4.55	0.214	0.84	0.620173672946042	0.26
CG14015	Bka	3.77	0.214	0.84	0.620173672946042	0.26
CG14015	hang	2.93	0.214	0.84	0.620173672946042	0.26
CG14015	CG11414	2.78	0.214	0.84	0.620173672946042	0.26
CG14015	CG8314	2.65	0.214	0.84	0.620173672946042	0.26
CG14015	CG7987	2.64	0.214	0.84	0.620173672946042	0.26
CG14015	CG1407	2.56	0.214	0.84	0.620173672946042	0.26
CG14015	Gdi	2.44	0.214	0.84	0.620173672946042	0.26
CG14015	Dad	2.39	0.214	0.84	0.620173672946042	0.26
CG14015	CG11695	2.35	0.214	0.84	0.620173672946042	0.26
CG14015	Ssl1	2.33	0.214	0.84	0.620173672946042	0.26
CG14015	CG18476	2.23	0.214	0.84	0.620173672946042	0.26
CG14015	ERR	2.19	0.214	0.84	0.620173672946042	0.26
CG14015	CG8388	2.01	0.214	0.84	0.620173672946042	0.26
CG14015	CG10904	1.94	0.214	0.84	0.620173672946042	0.26
CG14015	CG6654	1.87	0.214	0.84	0.620173672946042	0.26
CG14015	CG11902	1.76	0.214	0.84	0.620173672946042	0.26
CG14015	Elp3	1.72	0.214	0.84	0.620173672946042	0.26
CG14015	CG8909	1.71	0.214	0.84	0.620173672946042	0.26
CG14015	CG7368	1.7	0.214	0.84	0.620173672946042	0.26
CG14015	mTTF	1.68	0.214	0.84	0.620173672946042	0.26
CG14015	nerfin-1	1.68	0.214	0.84	0.620173672946042	0.26
CG14015	ktub	1.68	0.214	0.84	0.620173672946042	0.26
CG14015	Cp190	1.67	0.214	0.84	0.620173672946042	0.26
CG14015	CG17568	1.66	0.214	0.84	0.620173672946042	0.26
CG14015	MED30	1.66	0.214	0.84	0.620173672946042	0.26
CG14010	Bx	12.07	0.442	0.02	0.227710017021324	0.23
CG14010	Fen1	2.28	0.442	0.02	0.227710017021324	0.23
CG14010	CG6686	2.17	0.442	0.02	0.227710017021324	0.23
CG14010	hang	2.11	0.442	0.02	0.227710017021324	0.23
CG14010	HLH106	2.1	0.442	0.02	0.227710017021324	0.23
CG14010	Gdi	2.03	0.442	0.02	0.227710017021324	0.23
CG14010	CG11398	2.02	0.442	0.02	0.227710017021324	0.23
CG14010	vDpp.vOptix	1.82	0.442	0.02	0.227710017021324	0.23
CG14010	Elp3	1.78	0.442	0.02	0.227710017021324	0.23
CG14010	NfI	1.75	0.442	0.02	0.227710017021324	0.23
CG14010	CG3313	1.7	0.442	0.02	0.227710017021324	0.23
CG14010	Meics	1.6	0.442	0.02	0.227710017021324	0.23
CG14010	Taf2	1.58	0.442	0.02	0.227710017021324	0.23
CG14010	esn	1.53	0.442	0.02	0.227710017021324	0.23
CG14010	sage	1.52	0.442	0.02	0.227710017021324	0.23
CG14010	CG7518	1.5	0.442	0.02	0.227710017021324	0.23
CG14010	CG30403	1.47	0.442	0.02	0.227710017021324	0.23
CG14010	CG8159	1.45	0.442	0.02	0.227710017021324	0.23
CG14010	Brf	1.44	0.442	0.02	0.227710017021324	0.23
CG14010	dOptix.dVsx	1.44	0.442	0.02	0.227710017021324	0.23
CG14010	CG4854	1.43	0.442	0.02	0.227710017021324	0.23
CG14010	Rabex-5	1.42	0.442	0.02	0.227710017021324	0.23
CG14010	stck	1.39	0.442	0.02	0.227710017021324	0.23
CG14010	CG12155	1.38	0.442	0.02	0.227710017021324	0.23
CG14010	Atac2	1.38	0.442	0.02	0.227710017021324	0.23
CG14010	mTTF	1.34	0.442	0.02	0.227710017021324	0.23
CG14010	Lpt	1.27	0.442	0.02	0.227710017021324	0.23
CG14010	Dad	1.25	0.442	0.02	0.227710017021324	0.23
CG14010	Taf8	1.19	0.442	0.02	0.227710017021324	0.23
CG14010	Ssrp	1.18	0.442	0.02	0.227710017021324	0.23
CG31646	Usf	6.06	0.631	-0.12	0.174077655955698	0.2
CG31646	CG8216	4.41	0.631	-0.12	0.174077655955698	0.2
CG31646	brk	3.01	0.631	-0.12	0.174077655955698	0.2
CG31646	CG8314	2.65	0.631	-0.12	0.174077655955698	0.2
CG31646	MBD-R2	2.63	0.631	-0.12	0.174077655955698	0.2
CG31646	dom	2.53	0.631	-0.12	0.174077655955698	0.2
CG31646	Su(z)2	2.5	0.631	-0.12	0.174077655955698	0.2
CG31646	CG11902	2.28	0.631	-0.12	0.174077655955698	0.2
CG31646	shn	2.26	0.631	-0.12	0.174077655955698	0.2
CG31646	CG18476	2.26	0.631	-0.12	0.174077655955698	0.2
CG31646	Mrtf	2.18	0.631	-0.12	0.174077655955698	0.2
CG31646	Rabex-5	2.07	0.631	-0.12	0.174077655955698	0.2
CG31646	sage	2.05	0.631	-0.12	0.174077655955698	0.2
CG31646	Brf	1.9	0.631	-0.12	0.174077655955698	0.2
CG31646	Cdk8	1.89	0.631	-0.12	0.174077655955698	0.2
CG31646	CG7987	1.83	0.631	-0.12	0.174077655955698	0.2
CG31646	CG1024	1.83	0.631	-0.12	0.174077655955698	0.2
CG31646	Ssrp	1.81	0.631	-0.12	0.174077655955698	0.2
CG31646	CG3995	1.78	0.631	-0.12	0.174077655955698	0.2
CG31646	scrt	1.77	0.631	-0.12	0.174077655955698	0.2
CG31646	Taf5	1.75	0.631	-0.12	0.174077655955698	0.2
CG31646	whole_OPC	1.66	0.631	-0.12	0.174077655955698	0.2
CG31646	dbr	1.65	0.631	-0.12	0.174077655955698	0.2
CG31646	Taf2	1.64	0.631	-0.12	0.174077655955698	0.2
CG31646	CG11414	1.61	0.631	-0.12	0.174077655955698	0.2
CG31646	CG12299	1.59	0.631	-0.12	0.174077655955698	0.2
CG31646	CG6654	1.59	0.631	-0.12	0.174077655955698	0.2
CG31646	egg	1.57	0.631	-0.12	0.174077655955698	0.2
CG31646	CG11695	1.54	0.631	-0.12	0.174077655955698	0.2
CG31646	Pbp45	1.54	0.631	-0.12	0.174077655955698	0.2
CG11030	CG11710	8.14	0.323	-0.22	0.218217890235992	0.1
CG11030	Ssrp	8.11	0.323	-0.22	0.218217890235992	0.1
CG11030	CG8159	6.37	0.323	-0.22	0.218217890235992	0.1
CG11030	Xpd	5.04	0.323	-0.22	0.218217890235992	0.1
CG11030	CG3815	3.51	0.323	-0.22	0.218217890235992	0.1
CG11030	CG3065	3.04	0.323	-0.22	0.218217890235992	0.1
CG11030	CG4570	2.95	0.323	-0.22	0.218217890235992	0.1
CG11030	CG12267	2.63	0.323	-0.22	0.218217890235992	0.1
CG11030	Pbp45	2.61	0.323	-0.22	0.218217890235992	0.1
CG11030	CG4707	2.42	0.323	-0.22	0.218217890235992	0.1
CG11030	ktub	2.3	0.323	-0.22	0.218217890235992	0.1
CG11030	CG10147	2.29	0.323	-0.22	0.218217890235992	0.1
CG11030	az2	2.26	0.323	-0.22	0.218217890235992	0.1
CG11030	Brf	2.26	0.323	-0.22	0.218217890235992	0.1
CG11030	Hr78	2.24	0.323	-0.22	0.218217890235992	0.1
CG11030	tef	2.09	0.323	-0.22	0.218217890235992	0.1
CG11030	Pcl	2.05	0.323	-0.22	0.218217890235992	0.1
CG11030	Set2	1.95	0.323	-0.22	0.218217890235992	0.1
CG11030	sima	1.94	0.323	-0.22	0.218217890235992	0.1
CG11030	CG15365	1.86	0.323	-0.22	0.218217890235992	0.1
CG11030	dbr	1.81	0.323	-0.22	0.218217890235992	0.1
CG11030	CG12299	1.73	0.323	-0.22	0.218217890235992	0.1
CG11030	brk	1.71	0.323	-0.22	0.218217890235992	0.1
CG11030	Lmpt	1.69	0.323	-0.22	0.218217890235992	0.1
CG11030	Glut4EF	1.62	0.323	-0.22	0.218217890235992	0.1
CG11030	MTA1-like	1.61	0.323	-0.22	0.218217890235992	0.1
CG11030	CG7785	1.57	0.323	-0.22	0.218217890235992	0.1
CG11030	CG14200	1.55	0.323	-0.22	0.218217890235992	0.1
CG11030	Plzf	1.53	0.323	-0.22	0.218217890235992	0.1
CG11030	mip120	1.52	0.323	-0.22	0.218217890235992	0.1
TrissinR	Octbeta2R	6.23	0.203	-0.32	0.227710017021324	0.13
TrissinR	Zif	5.97	0.203	-0.32	0.227710017021324	0.13
TrissinR	CG8319	5.53	0.203	-0.32	0.227710017021324	0.13
TrissinR	Spt5	4.69	0.203	-0.32	0.227710017021324	0.13
TrissinR	ERR	4.28	0.203	-0.32	0.227710017021324	0.13
TrissinR	Tip60	3.5	0.203	-0.32	0.227710017021324	0.13
TrissinR	Atf-2	3.29	0.203	-0.32	0.227710017021324	0.13
TrissinR	Atf6	3.13	0.203	-0.32	0.227710017021324	0.13
TrissinR	CG2199	3.09	0.203	-0.32	0.227710017021324	0.13
TrissinR	az2	2.85	0.203	-0.32	0.227710017021324	0.13
TrissinR	dOptix	2.63	0.203	-0.32	0.227710017021324	0.13
TrissinR	CG42748	2.46	0.203	-0.32	0.227710017021324	0.13
TrissinR	CG11970	2.12	0.203	-0.32	0.227710017021324	0.13
TrissinR	Kdm2	2.06	0.203	-0.32	0.227710017021324	0.13
TrissinR	pita	1.97	0.203	-0.32	0.227710017021324	0.13
TrissinR	CG5033	1.97	0.203	-0.32	0.227710017021324	0.13
TrissinR	CG10904	1.94	0.203	-0.32	0.227710017021324	0.13
TrissinR	CG18262	1.87	0.203	-0.32	0.227710017021324	0.13
TrissinR	Hr96	1.82	0.203	-0.32	0.227710017021324	0.13
TrissinR	Ssl1	1.81	0.203	-0.32	0.227710017021324	0.13
TrissinR	slim	1.71	0.203	-0.32	0.227710017021324	0.13
TrissinR	CG7928	1.66	0.203	-0.32	0.227710017021324	0.13
TrissinR	Asciz	1.66	0.203	-0.32	0.227710017021324	0.13
TrissinR	CG12162	1.63	0.203	-0.32	0.227710017021324	0.13
TrissinR	CG3313	1.63	0.203	-0.32	0.227710017021324	0.13
TrissinR	CG32700	1.61	0.203	-0.32	0.227710017021324	0.13
TrissinR	MED25	1.6	0.203	-0.32	0.227710017021324	0.13
TrissinR	Mrtf	1.59	0.203	-0.32	0.227710017021324	0.13
TrissinR	CG15011	1.53	0.203	-0.32	0.227710017021324	0.13
TrissinR	CG6907	1.52	0.203	-0.32	0.227710017021324	0.13
bchs	CG31388	3.97	0.1	-0.3	0.0666666666666667	0.01
bchs	Pcl	3.68	0.1	-0.3	0.0666666666666667	0.01
bchs	Rfx	3.27	0.1	-0.3	0.0666666666666667	0.01
bchs	CG3313	3.25	0.1	-0.3	0.0666666666666667	0.01
bchs	CG8578	3.13	0.1	-0.3	0.0666666666666667	0.01
bchs	Set2	2.97	0.1	-0.3	0.0666666666666667	0.01
bchs	Ssl1	2.68	0.1	-0.3	0.0666666666666667	0.01
bchs	CG32982	2.55	0.1	-0.3	0.0666666666666667	0.01
bchs	CG1620	2.51	0.1	-0.3	0.0666666666666667	0.01
bchs	CG10274	2.49	0.1	-0.3	0.0666666666666667	0.01
bchs	CG17568	2.43	0.1	-0.3	0.0666666666666667	0.01
bchs	MED11	2.28	0.1	-0.3	0.0666666666666667	0.01
bchs	CG7785	2.23	0.1	-0.3	0.0666666666666667	0.01
bchs	Crc	2.21	0.1	-0.3	0.0666666666666667	0.01
bchs	Taf2	2.1	0.1	-0.3	0.0666666666666667	0.01
bchs	CR43671	2.08	0.1	-0.3	0.0666666666666667	0.01
bchs	CG17612	2.04	0.1	-0.3	0.0666666666666667	0.01
bchs	CG7518	1.99	0.1	-0.3	0.0666666666666667	0.01
bchs	CG6808	1.98	0.1	-0.3	0.0666666666666667	0.01
bchs	mod	1.9	0.1	-0.3	0.0666666666666667	0.01
bchs	CG17806	1.89	0.1	-0.3	0.0666666666666667	0.01
bchs	CG45071	1.84	0.1	-0.3	0.0666666666666667	0.01
bchs	Su(var)3-7	1.82	0.1	-0.3	0.0666666666666667	0.01
bchs	CG15073	1.81	0.1	-0.3	0.0666666666666667	0.01
bchs	CG7987	1.8	0.1	-0.3	0.0666666666666667	0.01
bchs	caz	1.78	0.1	-0.3	0.0666666666666667	0.01
bchs	ktub	1.76	0.1	-0.3	0.0666666666666667	0.01
bchs	pita	1.73	0.1	-0.3	0.0666666666666667	0.01
bchs	Hr96	1.73	0.1	-0.3	0.0666666666666667	0.01
bchs	Mes4	1.73	0.1	-0.3	0.0666666666666667	0.01
CG13999	hng2	4.76	0.093	0.34	0.53748384988657	0.7
CG13999	CG13624	3.95	0.093	0.34	0.53748384988657	0.7
CG13999	CG31388	3.51	0.093	0.34	0.53748384988657	0.7
CG13999	CG12267	3.41	0.093	0.34	0.53748384988657	0.7
CG13999	Sry-delta	3.25	0.093	0.34	0.53748384988657	0.7
CG13999	CG12162	3.01	0.093	0.34	0.53748384988657	0.7
CG13999	shn	2.98	0.093	0.34	0.53748384988657	0.7
CG13999	stck	2.76	0.093	0.34	0.53748384988657	0.7
CG13999	CG8216	2.73	0.093	0.34	0.53748384988657	0.7
CG13999	CG11560	2.54	0.093	0.34	0.53748384988657	0.7
CG13999	CG42748	2.43	0.093	0.34	0.53748384988657	0.7
CG13999	nvy	2.26	0.093	0.34	0.53748384988657	0.7
CG13999	CG7785	2.1	0.093	0.34	0.53748384988657	0.7
CG13999	ash1	2.04	0.093	0.34	0.53748384988657	0.7
CG13999	CG18262	2.02	0.093	0.34	0.53748384988657	0.7
CG13999	CG4707	2.01	0.093	0.34	0.53748384988657	0.7
CG13999	Opbp	1.99	0.093	0.34	0.53748384988657	0.7
CG13999	MED22	1.96	0.093	0.34	0.53748384988657	0.7
CG13999	Set2	1.87	0.093	0.34	0.53748384988657	0.7
CG13999	CR43671	1.87	0.093	0.34	0.53748384988657	0.7
CG13999	Mrtf	1.86	0.093	0.34	0.53748384988657	0.7
CG13999	onecut	1.8	0.093	0.34	0.53748384988657	0.7
CG13999	Meics	1.71	0.093	0.34	0.53748384988657	0.7
CG13999	vdOptix	1.69	0.093	0.34	0.53748384988657	0.7
CG13999	E(var)3-9	1.69	0.093	0.34	0.53748384988657	0.7
CG13999	CG12075	1.65	0.093	0.34	0.53748384988657	0.7
CG13999	Ssrp	1.64	0.093	0.34	0.53748384988657	0.7
CG13999	CG9305	1.61	0.093	0.34	0.53748384988657	0.7
CG13999	CG3407	1.61	0.093	0.34	0.53748384988657	0.7
CG13999	CG11456	1.55	0.093	0.34	0.53748384988657	0.7
CG9109	CG11456	4.15	0.634	-0.17	0.227710017021324	0.1
CG9109	CG45071	2.91	0.634	-0.17	0.227710017021324	0.1
CG9109	stc	2.49	0.634	-0.17	0.227710017021324	0.1
CG9109	bs	2.24	0.634	-0.17	0.227710017021324	0.1
CG9109	CG12299	2.09	0.634	-0.17	0.227710017021324	0.1
CG9109	CG15073	1.94	0.634	-0.17	0.227710017021324	0.1
CG9109	Lpt	1.91	0.634	-0.17	0.227710017021324	0.1
CG9109	Mat1	1.91	0.634	-0.17	0.227710017021324	0.1
CG9109	CG10147	1.71	0.634	-0.17	0.227710017021324	0.1
CG9109	CG13624	1.5	0.634	-0.17	0.227710017021324	0.1
CG9109	mld	1.38	0.634	-0.17	0.227710017021324	0.1
CG9109	TH1	1.36	0.634	-0.17	0.227710017021324	0.1
CG9109	wdn	1.3	0.634	-0.17	0.227710017021324	0.1
CG9109	Brd8	1.3	0.634	-0.17	0.227710017021324	0.1
CG9109	CG5953	1.27	0.634	-0.17	0.227710017021324	0.1
CG9109	CG34149	1.22	0.634	-0.17	0.227710017021324	0.1
CG9109	CG1663	1.2	0.634	-0.17	0.227710017021324	0.1
CG9109	mute	1.19	0.634	-0.17	0.227710017021324	0.1
CG9109	CG1407	1.18	0.634	-0.17	0.227710017021324	0.1
CG9109	CG17328	1.17	0.634	-0.17	0.227710017021324	0.1
CG9109	CG14200	1.17	0.634	-0.17	0.227710017021324	0.1
CG9109	CG15011	1.14	0.634	-0.17	0.227710017021324	0.1
CG9109	CG6686	1.12	0.634	-0.17	0.227710017021324	0.1
CG9109	dom	1.09	0.634	-0.17	0.227710017021324	0.1
CG9109	CG18262	1.08	0.634	-0.17	0.227710017021324	0.1
CG9109	CG3815	1.08	0.634	-0.17	0.227710017021324	0.1
CG9109	CG7518	1.06	0.634	-0.17	0.227710017021324	0.1
CG9109	sage	1.05	0.634	-0.17	0.227710017021324	0.1
CG9109	Su(var)3-9	1.05	0.634	-0.17	0.227710017021324	0.1
CG9109	MED15	1.04	0.634	-0.17	0.227710017021324	0.1
slmo	mod	4.13	0.111	-0.36	0.149071198499986	0.26
slmo	CG34149	3.88	0.111	-0.36	0.149071198499986	0.26
slmo	Octbeta2R	3.19	0.111	-0.36	0.149071198499986	0.26
slmo	CG7928	3.02	0.111	-0.36	0.149071198499986	0.26
slmo	MED30	2.82	0.111	-0.36	0.149071198499986	0.26
slmo	sima	2.68	0.111	-0.36	0.149071198499986	0.26
slmo	ZnT49B	2.59	0.111	-0.36	0.149071198499986	0.26
slmo	Crc	2.51	0.111	-0.36	0.149071198499986	0.26
slmo	CG13775	2.21	0.111	-0.36	0.149071198499986	0.26
slmo	Ravus	2.13	0.111	-0.36	0.149071198499986	0.26
slmo	brk	2.03	0.111	-0.36	0.149071198499986	0.26
slmo	stc	1.87	0.111	-0.36	0.149071198499986	0.26
slmo	Tusp	1.81	0.111	-0.36	0.149071198499986	0.26
slmo	ash1	1.8	0.111	-0.36	0.149071198499986	0.26
slmo	Lmpt	1.8	0.111	-0.36	0.149071198499986	0.26
slmo	PHDP	1.74	0.111	-0.36	0.149071198499986	0.26
slmo	CG15435	1.63	0.111	-0.36	0.149071198499986	0.26
slmo	CG32700	1.62	0.111	-0.36	0.149071198499986	0.26
slmo	Taf2	1.61	0.111	-0.36	0.149071198499986	0.26
slmo	MED22	1.6	0.111	-0.36	0.149071198499986	0.26
slmo	Atf-2	1.34	0.111	-0.36	0.149071198499986	0.26
slmo	E(var)3-9	1.32	0.111	-0.36	0.149071198499986	0.26
slmo	tio	1.27	0.111	-0.36	0.149071198499986	0.26
slmo	CG30403	1.26	0.111	-0.36	0.149071198499986	0.26
slmo	TfIIFbeta	1.17	0.111	-0.36	0.149071198499986	0.26
slmo	CR43671	1.14	0.111	-0.36	0.149071198499986	0.26
slmo	Hr78	1.08	0.111	-0.36	0.149071198499986	0.26
slmo	Kdm2	1.03	0.111	-0.36	0.149071198499986	0.26
slmo	CG44247	1.01	0.111	-0.36	0.149071198499986	0.26
slmo	whole_OPC	1	0.111	-0.36	0.149071198499986	0.26
CG12393	polybromo	4.25	0.122	0.32	0.333333333333333	0.74
CG12393	slim	3.73	0.122	0.32	0.333333333333333	0.74
CG12393	CG6254	3.3	0.122	0.32	0.333333333333333	0.74
CG12393	Taf8	3.14	0.122	0.32	0.333333333333333	0.74
CG12393	Octbeta2R	2.87	0.122	0.32	0.333333333333333	0.74
CG12393	jing	2.55	0.122	0.32	0.333333333333333	0.74
CG12393	Rabex-5	2.49	0.122	0.32	0.333333333333333	0.74
CG12393	CR43671	2.46	0.122	0.32	0.333333333333333	0.74
CG12393	MTA1-like	2.26	0.122	0.32	0.333333333333333	0.74
CG12393	Meics	2.24	0.122	0.32	0.333333333333333	0.74
CG12393	CG11560	2.13	0.122	0.32	0.333333333333333	0.74
CG12393	fuss	2.05	0.122	0.32	0.333333333333333	0.74
CG12393	Lmpt	1.9	0.122	0.32	0.333333333333333	0.74
CG12393	tef	1.84	0.122	0.32	0.333333333333333	0.74
CG12393	CG7987	1.82	0.122	0.32	0.333333333333333	0.74
CG12393	CG1792	1.76	0.122	0.32	0.333333333333333	0.74
CG12393	CG17612	1.68	0.122	0.32	0.333333333333333	0.74
CG12393	onecut	1.64	0.122	0.32	0.333333333333333	0.74
CG12393	CG45071	1.64	0.122	0.32	0.333333333333333	0.74
CG12393	Bug22	1.64	0.122	0.32	0.333333333333333	0.74
CG12393	CG4282	1.64	0.122	0.32	0.333333333333333	0.74
CG12393	CG11456	1.62	0.122	0.32	0.333333333333333	0.74
CG12393	BtbVII	1.55	0.122	0.32	0.333333333333333	0.74
CG12393	CG17328	1.53	0.122	0.32	0.333333333333333	0.74
CG12393	CG8578	1.49	0.122	0.32	0.333333333333333	0.74
CG12393	CG5953	1.46	0.122	0.32	0.333333333333333	0.74
CG12393	CG2199	1.46	0.122	0.32	0.333333333333333	0.74
CG12393	Pbp45	1.44	0.122	0.32	0.333333333333333	0.74
CG12393	CG17802	1.41	0.122	0.32	0.333333333333333	0.74
CG12393	Brf	1.33	0.122	0.32	0.333333333333333	0.74
CG13995	CG6689	5.35	0.144	0.32	0.428571428571429	0.59
CG13995	CG6683	4.43	0.144	0.32	0.428571428571429	0.59
CG13995	CG8301	4.38	0.144	0.32	0.428571428571429	0.59
CG13995	CG14200	3.89	0.144	0.32	0.428571428571429	0.59
CG13995	esn	3.62	0.144	0.32	0.428571428571429	0.59
CG13995	CG32982	3.28	0.144	0.32	0.428571428571429	0.59
CG13995	CG17802	2.98	0.144	0.32	0.428571428571429	0.59
CG13995	CG1965	2.7	0.144	0.32	0.428571428571429	0.59
CG13995	YL-1	2.54	0.144	0.32	0.428571428571429	0.59
CG13995	CG12162	2.48	0.144	0.32	0.428571428571429	0.59
CG13995	mod	2.39	0.144	0.32	0.428571428571429	0.59
CG13995	Taf2	2.37	0.144	0.32	0.428571428571429	0.59
CG13995	Tusp	2.15	0.144	0.32	0.428571428571429	0.59
CG13995	Mtp	2.12	0.144	0.32	0.428571428571429	0.59
CG13995	CG9890	2.09	0.144	0.32	0.428571428571429	0.59
CG13995	CG17361	2	0.144	0.32	0.428571428571429	0.59
CG13995	Rabex-5	1.93	0.144	0.32	0.428571428571429	0.59
CG13995	Hr46	1.9	0.144	0.32	0.428571428571429	0.59
CG13995	CG45071	1.81	0.144	0.32	0.428571428571429	0.59
CG13995	CG17806	1.79	0.144	0.32	0.428571428571429	0.59
CG13995	slim	1.76	0.144	0.32	0.428571428571429	0.59
CG13995	CG42748	1.75	0.144	0.32	0.428571428571429	0.59
CG13995	CG10274	1.69	0.144	0.32	0.428571428571429	0.59
CG13995	bs	1.67	0.144	0.32	0.428571428571429	0.59
CG13995	FoxP	1.63	0.144	0.32	0.428571428571429	0.59
CG13995	dom	1.62	0.144	0.32	0.428571428571429	0.59
CG13995	CG11398	1.59	0.144	0.32	0.428571428571429	0.59
CG13995	ash1	1.54	0.144	0.32	0.428571428571429	0.59
CG13995	CG11710	1.53	0.144	0.32	0.428571428571429	0.59
CG13995	Mitf	1.46	0.144	0.32	0.428571428571429	0.59
CG9140	mip120	6.27	0.172	0.02	0.29277002188456	0.67
CG9140	CG1407	3.88	0.172	0.02	0.29277002188456	0.67
CG9140	dbr	3.2	0.172	0.02	0.29277002188456	0.67
CG9140	MED25	3.04	0.172	0.02	0.29277002188456	0.67
CG9140	CG6765	3.04	0.172	0.02	0.29277002188456	0.67
CG9140	CG7518	3.01	0.172	0.02	0.29277002188456	0.67
CG9140	whole_OPC	3.01	0.172	0.02	0.29277002188456	0.67
CG9140	CG2202	2.73	0.172	0.02	0.29277002188456	0.67
CG9140	CG5953	2.68	0.172	0.02	0.29277002188456	0.67
CG9140	Asciz	2.65	0.172	0.02	0.29277002188456	0.67
CG9140	Gdi	2.62	0.172	0.02	0.29277002188456	0.67
CG9140	mute	2.46	0.172	0.02	0.29277002188456	0.67
CG9140	CG12162	2.38	0.172	0.02	0.29277002188456	0.67
CG9140	dom	2.32	0.172	0.02	0.29277002188456	0.67
CG9140	Taf8	2.25	0.172	0.02	0.29277002188456	0.67
CG9140	Mes4	2.02	0.172	0.02	0.29277002188456	0.67
CG9140	mod	1.91	0.172	0.02	0.29277002188456	0.67
CG9140	CG9305	1.78	0.172	0.02	0.29277002188456	0.67
CG9140	Pcl	1.76	0.172	0.02	0.29277002188456	0.67
CG9140	Meics	1.72	0.172	0.02	0.29277002188456	0.67
CG9140	Hr78	1.68	0.172	0.02	0.29277002188456	0.67
CG9140	CG11695	1.68	0.172	0.02	0.29277002188456	0.67
CG9140	Cp190	1.64	0.172	0.02	0.29277002188456	0.67
CG9140	CG4854	1.6	0.172	0.02	0.29277002188456	0.67
CG9140	CG18764	1.57	0.172	0.02	0.29277002188456	0.67
CG9140	Tip60	1.57	0.172	0.02	0.29277002188456	0.67
CG9140	Usf	1.52	0.172	0.02	0.29277002188456	0.67
CG9140	Kdm4A	1.51	0.172	0.02	0.29277002188456	0.67
CG9140	CG4707	1.49	0.172	0.02	0.29277002188456	0.67
CG9140	CG1024	1.47	0.172	0.02	0.29277002188456	0.67
CG9147	caz	9.13	0.117	0.7	1	0.84
CG9147	FoxP	6.61	0.117	0.7	1	0.84
CG9147	CG17568	4.1	0.117	0.7	1	0.84
CG9147	Nufip	4.08	0.117	0.7	1	0.84
CG9147	pita	3.63	0.117	0.7	1	0.84
CG9147	CG6683	3.47	0.117	0.7	1	0.84
CG9147	CG7818	3.07	0.117	0.7	1	0.84
CG9147	brk	2.67	0.117	0.7	1	0.84
CG9147	CG3407	2.4	0.117	0.7	1	0.84
CG9147	CG15073	2.28	0.117	0.7	1	0.84
CG9147	Kdm2	2.28	0.117	0.7	1	0.84
CG9147	CG11723	2.18	0.117	0.7	1	0.84
CG9147	Ssl1	2.17	0.117	0.7	1	0.84
CG9147	Octbeta2R	2.11	0.117	0.7	1	0.84
CG9147	ZnT49B	2.08	0.117	0.7	1	0.84
CG9147	CG14711	2.07	0.117	0.7	1	0.84
CG9147	fuss	1.93	0.117	0.7	1	0.84
CG9147	Atf6	1.81	0.117	0.7	1	0.84
CG9147	CTPsyn	1.59	0.117	0.7	1	0.84
CG9147	CrebA	1.57	0.117	0.7	1	0.84
CG9147	CG14667	1.56	0.117	0.7	1	0.84
CG9147	BtbVII	1.53	0.117	0.7	1	0.84
CG9147	CG10321	1.5	0.117	0.7	1	0.84
CG9147	CG11696	1.49	0.117	0.7	1	0.84
CG9147	vOptix	1.43	0.117	0.7	1	0.84
CG9147	sage	1.32	0.117	0.7	1	0.84
CG9147	CG9799	1.31	0.117	0.7	1	0.84
CG9147	fu2	1.28	0.117	0.7	1	0.84
CG9147	stc	1.25	0.117	0.7	1	0.84
CG9147	Dip2	1.21	0.117	0.7	1	0.84
CG9175	ktub	6.12	0.081	0.64	0.683130051063973	0.5
CG9175	Tusp	5.42	0.081	0.64	0.683130051063973	0.5
CG9175	ecd	3.87	0.081	0.64	0.683130051063973	0.5
CG9175	CG31441	3.17	0.081	0.64	0.683130051063973	0.5
CG9175	Tbp	3.14	0.081	0.64	0.683130051063973	0.5
CG9175	Crc	2.58	0.081	0.64	0.683130051063973	0.5
CG9175	CG6765	2.52	0.081	0.64	0.683130051063973	0.5
CG9175	Bug22	2.41	0.081	0.64	0.683130051063973	0.5
CG9175	CG17806	2.17	0.081	0.64	0.683130051063973	0.5
CG9175	FoxP	2.1	0.081	0.64	0.683130051063973	0.5
CG9175	CG10321	2.08	0.081	0.64	0.683130051063973	0.5
CG9175	CG18476	1.96	0.081	0.64	0.683130051063973	0.5
CG9175	mip120	1.96	0.081	0.64	0.683130051063973	0.5
CG9175	CG18764	1.8	0.081	0.64	0.683130051063973	0.5
CG9175	MBD-R2	1.75	0.081	0.64	0.683130051063973	0.5
CG9175	Set2	1.75	0.081	0.64	0.683130051063973	0.5
CG9175	CG17829	1.72	0.081	0.64	0.683130051063973	0.5
CG9175	Xpd	1.68	0.081	0.64	0.683130051063973	0.5
CG9175	MED30	1.67	0.081	0.64	0.683130051063973	0.5
CG9175	CG6689	1.66	0.081	0.64	0.683130051063973	0.5
CG9175	CG2611	1.65	0.081	0.64	0.683130051063973	0.5
CG9175	Atf-2	1.63	0.081	0.64	0.683130051063973	0.5
CG9175	Pcl	1.58	0.081	0.64	0.683130051063973	0.5
CG9175	Atac1	1.56	0.081	0.64	0.683130051063973	0.5
CG9175	onecut	1.48	0.081	0.64	0.683130051063973	0.5
CG9175	CG8159	1.43	0.081	0.64	0.683130051063973	0.5
CG9175	Hr96	1.4	0.081	0.64	0.683130051063973	0.5
CG9175	CG11710	1.4	0.081	0.64	0.683130051063973	0.5
CG9175	CG18265	1.38	0.081	0.64	0.683130051063973	0.5
CG9175	CG13624	1.38	0.081	0.64	0.683130051063973	0.5
stai	CG6683	9.4	0.375	0.6	1	0.87
stai	Crc	8.55	0.375	0.6	1	0.87
stai	CG14200	5.21	0.375	0.6	1	0.87
stai	ecd	5.03	0.375	0.6	1	0.87
stai	CG12267	4.96	0.375	0.6	1	0.87
stai	CG4282	3.65	0.375	0.6	1	0.87
stai	CG31365	3.5	0.375	0.6	1	0.87
stai	Tusp	3.38	0.375	0.6	1	0.87
stai	CG3919	3.14	0.375	0.6	1	0.87
stai	yem	3.07	0.375	0.6	1	0.87
stai	CG8216	3.04	0.375	0.6	1	0.87
stai	CG8159	2.7	0.375	0.6	1	0.87
stai	nvy	2.65	0.375	0.6	1	0.87
stai	Brd8	2.58	0.375	0.6	1	0.87
stai	Cdc5	2.51	0.375	0.6	1	0.87
stai	CG5196	2.45	0.375	0.6	1	0.87
stai	Ssl1	2.37	0.375	0.6	1	0.87
stai	fuss	2.33	0.375	0.6	1	0.87
stai	Asciz	2.21	0.375	0.6	1	0.87
stai	CG18265	2.1	0.375	0.6	1	0.87
stai	CG14711	2.1	0.375	0.6	1	0.87
stai	Atf6	2.03	0.375	0.6	1	0.87
stai	CG6808	2.02	0.375	0.6	1	0.87
stai	Cdk8	2.01	0.375	0.6	1	0.87
stai	CG4854	2.01	0.375	0.6	1	0.87
stai	Ets97D	1.92	0.375	0.6	1	0.87
stai	sage	1.87	0.375	0.6	1	0.87
stai	Rbsn-5	1.86	0.375	0.6	1	0.87
stai	l(3)mbt	1.84	0.375	0.6	1	0.87
stai	CG7987	1.82	0.375	0.6	1	0.87
WDR79	CG6813	6.24	0.073	0.35	0.53748384988657	0.68
WDR79	scrt	5.46	0.073	0.35	0.53748384988657	0.68
WDR79	ash1	4.2	0.073	0.35	0.53748384988657	0.68
WDR79	Ssrp	4.01	0.073	0.35	0.53748384988657	0.68
WDR79	CG8909	3	0.073	0.35	0.53748384988657	0.68
WDR79	Hr78	2.14	0.073	0.35	0.53748384988657	0.68
WDR79	Su(z)2	2.09	0.073	0.35	0.53748384988657	0.68
WDR79	CG14117	2.03	0.073	0.35	0.53748384988657	0.68
WDR79	CG17612	1.98	0.073	0.35	0.53748384988657	0.68
WDR79	CG12219	1.94	0.073	0.35	0.53748384988657	0.68
WDR79	CG4707	1.87	0.073	0.35	0.53748384988657	0.68
WDR79	phtf	1.86	0.073	0.35	0.53748384988657	0.68
WDR79	CG18619	1.84	0.073	0.35	0.53748384988657	0.68
WDR79	RpIII128	1.83	0.073	0.35	0.53748384988657	0.68
WDR79	Zif	1.8	0.073	0.35	0.53748384988657	0.68
WDR79	sba	1.78	0.073	0.35	0.53748384988657	0.68
WDR79	CG8301	1.75	0.073	0.35	0.53748384988657	0.68
WDR79	CG8944	1.74	0.073	0.35	0.53748384988657	0.68
WDR79	CG1407	1.71	0.073	0.35	0.53748384988657	0.68
WDR79	Usf	1.7	0.073	0.35	0.53748384988657	0.68
WDR79	whole_OPC	1.66	0.073	0.35	0.53748384988657	0.68
WDR79	CG17829	1.61	0.073	0.35	0.53748384988657	0.68
WDR79	CG9305	1.6	0.073	0.35	0.53748384988657	0.68
WDR79	E2f2	1.56	0.073	0.35	0.53748384988657	0.68
WDR79	Elp3	1.54	0.073	0.35	0.53748384988657	0.68
WDR79	Crc	1.51	0.073	0.35	0.53748384988657	0.68
WDR79	Gdi	1.46	0.073	0.35	0.53748384988657	0.68
WDR79	CG6686	1.45	0.073	0.35	0.53748384988657	0.68
WDR79	CG14667	1.42	0.073	0.35	0.53748384988657	0.68
WDR79	dbr	1.39	0.073	0.35	0.53748384988657	0.68
CG34380	Crc	7.64	0.447	0.19	0.382970843102535	0.75
CG34380	CG14438	6.67	0.447	0.19	0.382970843102535	0.75
CG34380	CG44247	4.84	0.447	0.19	0.382970843102535	0.75
CG34380	CG5953	4.43	0.447	0.19	0.382970843102535	0.75
CG34380	CG17802	3.5	0.447	0.19	0.382970843102535	0.75
CG34380	CG11456	3.19	0.447	0.19	0.382970843102535	0.75
CG34380	Pcl	2.9	0.447	0.19	0.382970843102535	0.75
CG34380	CG10147	2.73	0.447	0.19	0.382970843102535	0.75
CG34380	CG6686	2.73	0.447	0.19	0.382970843102535	0.75
CG34380	Lmpt	2.71	0.447	0.19	0.382970843102535	0.75
CG34380	esn	2.68	0.447	0.19	0.382970843102535	0.75
CG34380	l(3)mbt	2.58	0.447	0.19	0.382970843102535	0.75
CG34380	CG6683	2.57	0.447	0.19	0.382970843102535	0.75
CG34380	nvy	2.48	0.447	0.19	0.382970843102535	0.75
CG34380	Elp3	2.44	0.447	0.19	0.382970843102535	0.75
CG34380	CG14667	2.43	0.447	0.19	0.382970843102535	0.75
CG34380	CG8909	2.4	0.447	0.19	0.382970843102535	0.75
CG34380	Bug22	2.27	0.447	0.19	0.382970843102535	0.75
CG34380	Dh44-R2	2.24	0.447	0.19	0.382970843102535	0.75
CG34380	YL-1	2.19	0.447	0.19	0.382970843102535	0.75
CG34380	CG11723	1.91	0.447	0.19	0.382970843102535	0.75
CG34380	sima	1.9	0.447	0.19	0.382970843102535	0.75
CG34380	scrt	1.88	0.447	0.19	0.382970843102535	0.75
CG34380	CG17829	1.85	0.447	0.19	0.382970843102535	0.75
CG34380	Set2	1.83	0.447	0.19	0.382970843102535	0.75
CG34380	CG15435	1.8	0.447	0.19	0.382970843102535	0.75
CG34380	CG11696	1.75	0.447	0.19	0.382970843102535	0.75
CG34380	Su(var)3-7	1.74	0.447	0.19	0.382970843102535	0.75
CG34380	pfk	1.73	0.447	0.19	0.382970843102535	0.75
CG34380	CG3065	1.67	0.447	0.19	0.382970843102535	0.75
Ddr	wdn	6.9	0.149	0.11	0.683130051063973	0.89
Ddr	hang	6.07	0.149	0.11	0.683130051063973	0.89
Ddr	yem	5.8	0.149	0.11	0.683130051063973	0.89
Ddr	Atu	4.86	0.149	0.11	0.683130051063973	0.89
Ddr	stc	4.4	0.149	0.11	0.683130051063973	0.89
Ddr	mld	3.69	0.149	0.11	0.683130051063973	0.89
Ddr	osa	3.55	0.149	0.11	0.683130051063973	0.89
Ddr	Rfx	3.54	0.149	0.11	0.683130051063973	0.89
Ddr	Set2	3.25	0.149	0.11	0.683130051063973	0.89
Ddr	egg	2.88	0.149	0.11	0.683130051063973	0.89
Ddr	CG4854	2.84	0.149	0.11	0.683130051063973	0.89
Ddr	Ets97D	2.74	0.149	0.11	0.683130051063973	0.89
Ddr	NfI	2.54	0.149	0.11	0.683130051063973	0.89
Ddr	Tbp	2.27	0.149	0.11	0.683130051063973	0.89
Ddr	Elp3	2.26	0.149	0.11	0.683130051063973	0.89
Ddr	CG6686	2.25	0.149	0.11	0.683130051063973	0.89
Ddr	FoxP	2.21	0.149	0.11	0.683130051063973	0.89
Ddr	CrebA	2.04	0.149	0.11	0.683130051063973	0.89
Ddr	sage	2.04	0.149	0.11	0.683130051063973	0.89
Ddr	Atf-2	1.87	0.149	0.11	0.683130051063973	0.89
Ddr	CG11317	1.85	0.149	0.11	0.683130051063973	0.89
Ddr	CG3919	1.82	0.149	0.11	0.683130051063973	0.89
Ddr	MED4	1.82	0.149	0.11	0.683130051063973	0.89
Ddr	nvy	1.8	0.149	0.11	0.683130051063973	0.89
Ddr	CG6654	1.73	0.149	0.11	0.683130051063973	0.89
Ddr	CG11970	1.71	0.149	0.11	0.683130051063973	0.89
Ddr	Tip60	1.7	0.149	0.11	0.683130051063973	0.89
Ddr	pita	1.69	0.149	0.11	0.683130051063973	0.89
Ddr	CG11456	1.63	0.149	0.11	0.683130051063973	0.89
Ddr	Nufip	1.61	0.149	0.11	0.683130051063973	0.89
PDZ-GEF	Rbsn-5	9.03	0.098	-0.26	0.53748384988657	0.73
PDZ-GEF	CG10904	6.1	0.098	-0.26	0.53748384988657	0.73
PDZ-GEF	CG4854	5.15	0.098	-0.26	0.53748384988657	0.73
PDZ-GEF	CG31441	4.08	0.098	-0.26	0.53748384988657	0.73
PDZ-GEF	sage	3.3	0.098	-0.26	0.53748384988657	0.73
PDZ-GEF	Ssrp	3.12	0.098	-0.26	0.53748384988657	0.73
PDZ-GEF	CG31388	3.01	0.098	-0.26	0.53748384988657	0.73
PDZ-GEF	Fen1	2.73	0.098	-0.26	0.53748384988657	0.73
PDZ-GEF	nvy	2.34	0.098	-0.26	0.53748384988657	0.73
PDZ-GEF	BtbVII	2.1	0.098	-0.26	0.53748384988657	0.73
PDZ-GEF	CG11560	2.03	0.098	-0.26	0.53748384988657	0.73
PDZ-GEF	sba	1.97	0.098	-0.26	0.53748384988657	0.73
PDZ-GEF	jing	1.86	0.098	-0.26	0.53748384988657	0.73
PDZ-GEF	CG7987	1.83	0.098	-0.26	0.53748384988657	0.73
PDZ-GEF	l(3)mbt	1.75	0.098	-0.26	0.53748384988657	0.73
PDZ-GEF	Mtp	1.75	0.098	-0.26	0.53748384988657	0.73
PDZ-GEF	Nufip	1.73	0.098	-0.26	0.53748384988657	0.73
PDZ-GEF	Hr96	1.63	0.098	-0.26	0.53748384988657	0.73
PDZ-GEF	CG31365	1.61	0.098	-0.26	0.53748384988657	0.73
PDZ-GEF	CG8314	1.56	0.098	-0.26	0.53748384988657	0.73
PDZ-GEF	dwg	1.48	0.098	-0.26	0.53748384988657	0.73
PDZ-GEF	CG2129	1.46	0.098	-0.26	0.53748384988657	0.73
PDZ-GEF	CG6765	1.45	0.098	-0.26	0.53748384988657	0.73
PDZ-GEF	CG1024	1.45	0.098	-0.26	0.53748384988657	0.73
PDZ-GEF	Atf-2	1.43	0.098	-0.26	0.53748384988657	0.73
PDZ-GEF	tef	1.4	0.098	-0.26	0.53748384988657	0.73
PDZ-GEF	Mes4	1.37	0.098	-0.26	0.53748384988657	0.73
PDZ-GEF	CG14711	1.3	0.098	-0.26	0.53748384988657	0.73
PDZ-GEF	Brd8	1.22	0.098	-0.26	0.53748384988657	0.73
PDZ-GEF	mld	1.21	0.098	-0.26	0.53748384988657	0.73
retm	CG30403	4.91	0.078	0.27	0.447213595499958	0.88
retm	Sry-delta	4.84	0.078	0.27	0.447213595499958	0.88
retm	E2f2	4.48	0.078	0.27	0.447213595499958	0.88
retm	Hr96	4.12	0.078	0.27	0.447213595499958	0.88
retm	Xpd	4	0.078	0.27	0.447213595499958	0.88
retm	dwg	3.87	0.078	0.27	0.447213595499958	0.88
retm	CG45071	3.76	0.078	0.27	0.447213595499958	0.88
retm	sima	3.22	0.078	0.27	0.447213595499958	0.88
retm	CG2889	3.19	0.078	0.27	0.447213595499958	0.88
retm	CG31365	3.12	0.078	0.27	0.447213595499958	0.88
retm	fu2	3.03	0.078	0.27	0.447213595499958	0.88
retm	CG7839	2.88	0.078	0.27	0.447213595499958	0.88
retm	ash1	2.72	0.078	0.27	0.447213595499958	0.88
retm	CG5033	2.65	0.078	0.27	0.447213595499958	0.88
retm	CG44002	2.45	0.078	0.27	0.447213595499958	0.88
retm	CG2875	2.37	0.078	0.27	0.447213595499958	0.88
retm	CG15435	2.22	0.078	0.27	0.447213595499958	0.88
retm	Atu	2.18	0.078	0.27	0.447213595499958	0.88
retm	CG12155	2.18	0.078	0.27	0.447213595499958	0.88
retm	MED11	2.15	0.078	0.27	0.447213595499958	0.88
retm	CG10321	2.04	0.078	0.27	0.447213595499958	0.88
retm	caz	2.03	0.078	0.27	0.447213595499958	0.88
retm	CG11723	1.96	0.078	0.27	0.447213595499958	0.88
retm	CG2202	1.95	0.078	0.27	0.447213595499958	0.88
retm	CG10274	1.89	0.078	0.27	0.447213595499958	0.88
retm	brk	1.89	0.078	0.27	0.447213595499958	0.88
retm	CG8388	1.85	0.078	0.27	0.447213595499958	0.88
retm	CG7928	1.82	0.078	0.27	0.447213595499958	0.88
retm	CG14438	1.78	0.078	0.27	0.447213595499958	0.88
retm	CG12104	1.78	0.078	0.27	0.447213595499958	0.88
CG9531	CG34149	9.24	0.133	0.47	1	0.68
CG9531	CG2889	6.39	0.133	0.47	1	0.68
CG9531	Cp190	6.37	0.133	0.47	1	0.68
CG9531	Pfk	6.01	0.133	0.47	1	0.68
CG9531	Gdi	5.43	0.133	0.47	1	0.68
CG9531	MEP-1	5.07	0.133	0.47	1	0.68
CG9531	Atac1	4.27	0.133	0.47	1	0.68
CG9531	FoxP	3.95	0.133	0.47	1	0.68
CG9531	CG9799	3.21	0.133	0.47	1	0.68
CG9531	nvy	3.07	0.133	0.47	1	0.68
CG9531	CG2202	3.03	0.133	0.47	1	0.68
CG9531	MED22	2.93	0.133	0.47	1	0.68
CG9531	esn	2.76	0.133	0.47	1	0.68
CG9531	Brf	2.75	0.133	0.47	1	0.68
CG9531	Hr46	2.72	0.133	0.47	1	0.68
CG9531	mip120	2.55	0.133	0.47	1	0.68
CG9531	CG11456	2.48	0.133	0.47	1	0.68
CG9531	CG8909	2.4	0.133	0.47	1	0.68
CG9531	CG12104	2.27	0.133	0.47	1	0.68
CG9531	CG4854	2.23	0.133	0.47	1	0.68
CG9531	CG11560	2.23	0.133	0.47	1	0.68
CG9531	CG4570	2.21	0.133	0.47	1	0.68
CG9531	Tusp	2.19	0.133	0.47	1	0.68
CG9531	Blos1	2.19	0.133	0.47	1	0.68
CG9531	CG8159	2.11	0.133	0.47	1	0.68
CG9531	stck	2.1	0.133	0.47	1	0.68
CG9531	CG1024	2.04	0.133	0.47	1	0.68
CG9531	CG6808	2.01	0.133	0.47	1	0.68
CG9531	YL-1	1.96	0.133	0.47	1	0.68
CG9531	Hr78	1.91	0.133	0.47	1	0.68
CG9536	CG8216	6.93	0.193	0.29	0.447213595499958	0.7
CG9536	Plzf	5.76	0.193	0.29	0.447213595499958	0.7
CG9536	CG7928	4.17	0.193	0.29	0.447213595499958	0.7
CG9536	CG11560	3.94	0.193	0.29	0.447213595499958	0.7
CG9536	MED4	3.73	0.193	0.29	0.447213595499958	0.7
CG9536	Set2	3.24	0.193	0.29	0.447213595499958	0.7
CG9536	Dh44-R2	3.2	0.193	0.29	0.447213595499958	0.7
CG9536	CG13624	3.04	0.193	0.29	0.447213595499958	0.7
CG9536	CG15011	2.91	0.193	0.29	0.447213595499958	0.7
CG9536	CG30403	2.77	0.193	0.29	0.447213595499958	0.7
CG9536	Ravus	2.76	0.193	0.29	0.447213595499958	0.7
CG9536	Zif	2.74	0.193	0.29	0.447213595499958	0.7
CG9536	FoxP	2.59	0.193	0.29	0.447213595499958	0.7
CG9536	CG7839	2.48	0.193	0.29	0.447213595499958	0.7
CG9536	Mtp	2.41	0.193	0.29	0.447213595499958	0.7
CG9536	Taf2	2.28	0.193	0.29	0.447213595499958	0.7
CG9536	Usf	2.18	0.193	0.29	0.447213595499958	0.7
CG9536	CG3065	2.02	0.193	0.29	0.447213595499958	0.7
CG9536	Pfk	1.98	0.193	0.29	0.447213595499958	0.7
CG9536	MED22	1.96	0.193	0.29	0.447213595499958	0.7
CG9536	CG11902	1.87	0.193	0.29	0.447213595499958	0.7
CG9536	CG12162	1.82	0.193	0.29	0.447213595499958	0.7
CG9536	her	1.8	0.193	0.29	0.447213595499958	0.7
CG9536	CG8314	1.77	0.193	0.29	0.447213595499958	0.7
CG9536	CG1792	1.76	0.193	0.29	0.447213595499958	0.7
CG9536	CG3919	1.73	0.193	0.29	0.447213595499958	0.7
CG9536	CG1663	1.72	0.193	0.29	0.447213595499958	0.7
CG9536	YL-1	1.64	0.193	0.29	0.447213595499958	0.7
CG9536	CG6654	1.64	0.193	0.29	0.447213595499958	0.7
CG9536	CG11456	1.57	0.193	0.29	0.447213595499958	0.7
Sec61alpha	CG34149	11.52	0.208	0.8	0.832050294337844	0.51
Sec61alpha	mip120	10.09	0.208	0.8	0.832050294337844	0.51
Sec61alpha	Blos1	6.76	0.208	0.8	0.832050294337844	0.51
Sec61alpha	Bug22	5.52	0.208	0.8	0.832050294337844	0.51
Sec61alpha	Crc	5.14	0.208	0.8	0.832050294337844	0.51
Sec61alpha	CG11723	4.32	0.208	0.8	0.832050294337844	0.51
Sec61alpha	esn	4.12	0.208	0.8	0.832050294337844	0.51
Sec61alpha	Usf	3.66	0.208	0.8	0.832050294337844	0.51
Sec61alpha	Meics	3.61	0.208	0.8	0.832050294337844	0.51
Sec61alpha	Mtp	3.39	0.208	0.8	0.832050294337844	0.51
Sec61alpha	ZnT49B	3.26	0.208	0.8	0.832050294337844	0.51
Sec61alpha	CG11695	3.18	0.208	0.8	0.832050294337844	0.51
Sec61alpha	FoxP	3.14	0.208	0.8	0.832050294337844	0.51
Sec61alpha	CG11398	3.12	0.208	0.8	0.832050294337844	0.51
Sec61alpha	sage	2.99	0.208	0.8	0.832050294337844	0.51
Sec61alpha	CG7928	2.99	0.208	0.8	0.832050294337844	0.51
Sec61alpha	Cp190	2.83	0.208	0.8	0.832050294337844	0.51
Sec61alpha	CG10631	2.59	0.208	0.8	0.832050294337844	0.51
Sec61alpha	CG3815	2.56	0.208	0.8	0.832050294337844	0.51
Sec61alpha	pfk	2.51	0.208	0.8	0.832050294337844	0.51
Sec61alpha	Taf2	2.5	0.208	0.8	0.832050294337844	0.51
Sec61alpha	CG2875	2.42	0.208	0.8	0.832050294337844	0.51
Sec61alpha	CG8909	2.35	0.208	0.8	0.832050294337844	0.51
Sec61alpha	Ssl1	2.32	0.208	0.8	0.832050294337844	0.51
Sec61alpha	CG8216	2.32	0.208	0.8	0.832050294337844	0.51
Sec61alpha	Mi-2	2.2	0.208	0.8	0.832050294337844	0.51
Sec61alpha	CG17802	2.18	0.208	0.8	0.832050294337844	0.51
Sec61alpha	CG9305	2.16	0.208	0.8	0.832050294337844	0.51
Sec61alpha	brk	2.14	0.208	0.8	0.832050294337844	0.51
Sec61alpha	Dh44-R2	2.14	0.208	0.8	0.832050294337844	0.51
DLP	CG6907	7.76	0.053	0.17	0.174077655955698	0.49
DLP	Usf	2.81	0.053	0.17	0.174077655955698	0.49
DLP	Ets97D	2.45	0.053	0.17	0.174077655955698	0.49
DLP	CG1792	2.33	0.053	0.17	0.174077655955698	0.49
DLP	Rabex-5	2.24	0.053	0.17	0.174077655955698	0.49
DLP	pfk	2.22	0.053	0.17	0.174077655955698	0.49
DLP	MEP-1	2.11	0.053	0.17	0.174077655955698	0.49
DLP	su(Hw)	2.1	0.053	0.17	0.174077655955698	0.49
DLP	PHDP	2.1	0.053	0.17	0.174077655955698	0.49
DLP	Plzf	2.09	0.053	0.17	0.174077655955698	0.49
DLP	CG6683	2.09	0.053	0.17	0.174077655955698	0.49
DLP	CG8388	2.08	0.053	0.17	0.174077655955698	0.49
DLP	Zif	2.07	0.053	0.17	0.174077655955698	0.49
DLP	CG5033	2.06	0.053	0.17	0.174077655955698	0.49
DLP	ktub	2.01	0.053	0.17	0.174077655955698	0.49
DLP	CG34149	1.94	0.053	0.17	0.174077655955698	0.49
DLP	CG10904	1.9	0.053	0.17	0.174077655955698	0.49
DLP	CG8301	1.82	0.053	0.17	0.174077655955698	0.49
DLP	CG7368	1.77	0.053	0.17	0.174077655955698	0.49
DLP	Xpd	1.71	0.053	0.17	0.174077655955698	0.49
DLP	CG11560	1.61	0.053	0.17	0.174077655955698	0.49
DLP	Brf	1.58	0.053	0.17	0.174077655955698	0.49
DLP	CG15011	1.48	0.053	0.17	0.174077655955698	0.49
DLP	vdDpp.vdOptix	1.37	0.053	0.17	0.174077655955698	0.49
DLP	CG2199	1.31	0.053	0.17	0.174077655955698	0.49
DLP	phtf	1.29	0.053	0.17	0.174077655955698	0.49
DLP	Bug22	1.26	0.053	0.17	0.174077655955698	0.49
DLP	osa	1.22	0.053	0.17	0.174077655955698	0.49
DLP	CG17612	1.21	0.053	0.17	0.174077655955698	0.49
DLP	Dip1	1.2	0.053	0.17	0.174077655955698	0.49
KFase	Sry-delta	4.83	0.101	0.66	0.683130051063973	0.66
KFase	Usf	4.67	0.101	0.66	0.683130051063973	0.66
KFase	CG18262	3.99	0.101	0.66	0.683130051063973	0.66
KFase	CG4570	3.51	0.101	0.66	0.683130051063973	0.66
KFase	CG31441	3.32	0.101	0.66	0.683130051063973	0.66
KFase	CG12155	3.19	0.101	0.66	0.683130051063973	0.66
KFase	stc	2.73	0.101	0.66	0.683130051063973	0.66
KFase	CG1965	2.52	0.101	0.66	0.683130051063973	0.66
KFase	NfI	2.5	0.101	0.66	0.683130051063973	0.66
KFase	Atf-2	2.33	0.101	0.66	0.683130051063973	0.66
KFase	CG11398	2.24	0.101	0.66	0.683130051063973	0.66
KFase	Scm	2.03	0.101	0.66	0.683130051063973	0.66
KFase	CG14667	2.01	0.101	0.66	0.683130051063973	0.66
KFase	ecd	1.98	0.101	0.66	0.683130051063973	0.66
KFase	MEP-1	1.78	0.101	0.66	0.683130051063973	0.66
KFase	Elp3	1.74	0.101	0.66	0.683130051063973	0.66
KFase	Glut4EF	1.68	0.101	0.66	0.683130051063973	0.66
KFase	CG2875	1.6	0.101	0.66	0.683130051063973	0.66
KFase	CG10949	1.59	0.101	0.66	0.683130051063973	0.66
KFase	Taf8	1.58	0.101	0.66	0.683130051063973	0.66
KFase	CG30403	1.54	0.101	0.66	0.683130051063973	0.66
KFase	Brd8	1.52	0.101	0.66	0.683130051063973	0.66
KFase	CG15435	1.52	0.101	0.66	0.683130051063973	0.66
KFase	vOptix	1.52	0.101	0.66	0.683130051063973	0.66
KFase	brk	1.45	0.101	0.66	0.683130051063973	0.66
KFase	Tbp	1.44	0.101	0.66	0.683130051063973	0.66
KFase	CG13775	1.4	0.101	0.66	0.683130051063973	0.66
KFase	Hr46	1.38	0.101	0.66	0.683130051063973	0.66
KFase	nvy	1.35	0.101	0.66	0.683130051063973	0.66
KFase	dDpp.dOptix	1.35	0.101	0.66	0.683130051063973	0.66
CG31637	mld	7.86	0.502	-0.26	0.142857142857143	0.03
CG31637	brk	5.63	0.502	-0.26	0.142857142857143	0.03
CG31637	Cdc5	4.5	0.502	-0.26	0.142857142857143	0.03
CG31637	Pcl	4.16	0.502	-0.26	0.142857142857143	0.03
CG31637	CG11317	3.79	0.502	-0.26	0.142857142857143	0.03
CG31637	Mes4	3.73	0.502	-0.26	0.142857142857143	0.03
CG31637	CG7928	2.27	0.502	-0.26	0.142857142857143	0.03
CG31637	sba	2.17	0.502	-0.26	0.142857142857143	0.03
CG31637	Sry-delta	2.05	0.502	-0.26	0.142857142857143	0.03
CG31637	CG6907	1.94	0.502	-0.26	0.142857142857143	0.03
CG31637	CG18476	1.93	0.502	-0.26	0.142857142857143	0.03
CG31637	CG2611	1.87	0.502	-0.26	0.142857142857143	0.03
CG31637	osa	1.84	0.502	-0.26	0.142857142857143	0.03
CG31637	hng2	1.82	0.502	-0.26	0.142857142857143	0.03
CG31637	Tip60	1.68	0.502	-0.26	0.142857142857143	0.03
CG31637	CG14117	1.59	0.502	-0.26	0.142857142857143	0.03
CG31637	Ravus	1.57	0.502	-0.26	0.142857142857143	0.03
CG31637	CG3815	1.55	0.502	-0.26	0.142857142857143	0.03
CG31637	Bx	1.51	0.502	-0.26	0.142857142857143	0.03
CG31637	CG33213	1.46	0.502	-0.26	0.142857142857143	0.03
CG31637	Opbp	1.41	0.502	-0.26	0.142857142857143	0.03
CG31637	vdOptix	1.36	0.502	-0.26	0.142857142857143	0.03
CG31637	vdDpp.vdOptix	1.34	0.502	-0.26	0.142857142857143	0.03
CG31637	MEP-1	1.34	0.502	-0.26	0.142857142857143	0.03
CG31637	Glut4EF	1.31	0.502	-0.26	0.142857142857143	0.03
CG31637	CG11695	1.3	0.502	-0.26	0.142857142857143	0.03
CG31637	Meics	1.29	0.502	-0.26	0.142857142857143	0.03
CG31637	Elp3	1.28	0.502	-0.26	0.142857142857143	0.03
CG31637	CG6689	1.26	0.502	-0.26	0.142857142857143	0.03
CG31637	CG32700	1.24	0.502	-0.26	0.142857142857143	0.03
CG11319	CG11696	9.25	0.1	0.49	0.683130051063973	0.81
CG11319	Usf	5.76	0.1	0.49	0.683130051063973	0.81
CG11319	wdn	4.35	0.1	0.49	0.683130051063973	0.81
CG11319	CG1965	3.96	0.1	0.49	0.683130051063973	0.81
CG11319	CG17328	3.62	0.1	0.49	0.683130051063973	0.81
CG11319	Taf2	2.79	0.1	0.49	0.683130051063973	0.81
CG11319	CG2199	2.52	0.1	0.49	0.683130051063973	0.81
CG11319	ecd	2.5	0.1	0.49	0.683130051063973	0.81
CG11319	Taf8	2.45	0.1	0.49	0.683130051063973	0.81
CG11319	CG8944	2.4	0.1	0.49	0.683130051063973	0.81
CG11319	Cdc5	2.31	0.1	0.49	0.683130051063973	0.81
CG11319	CG9799	2.16	0.1	0.49	0.683130051063973	0.81
CG11319	her	2.06	0.1	0.49	0.683130051063973	0.81
CG11319	CG3313	2.06	0.1	0.49	0.683130051063973	0.81
CG11319	hng2	2.02	0.1	0.49	0.683130051063973	0.81
CG11319	CG17612	1.92	0.1	0.49	0.683130051063973	0.81
CG11319	bs	1.78	0.1	0.49	0.683130051063973	0.81
CG11319	ph-p	1.73	0.1	0.49	0.683130051063973	0.81
CG11319	Set2	1.68	0.1	0.49	0.683130051063973	0.81
CG11319	phtf	1.67	0.1	0.49	0.683130051063973	0.81
CG11319	Lpt	1.66	0.1	0.49	0.683130051063973	0.81
CG11319	CG8159	1.64	0.1	0.49	0.683130051063973	0.81
CG11319	CG10904	1.64	0.1	0.49	0.683130051063973	0.81
CG11319	stwl	1.63	0.1	0.49	0.683130051063973	0.81
CG11319	Dip2	1.62	0.1	0.49	0.683130051063973	0.81
CG11319	mod	1.6	0.1	0.49	0.683130051063973	0.81
CG11319	dVsx	1.6	0.1	0.49	0.683130051063973	0.81
CG11319	CG12299	1.58	0.1	0.49	0.683130051063973	0.81
CG11319	CG10631	1.56	0.1	0.49	0.683130051063973	0.81
CG11319	CG42748	1.49	0.1	0.49	0.683130051063973	0.81
CG11050	CG14438	8.31	0.154	0.12	0.149071198499986	0.43
CG11050	Brf	4.22	0.154	0.12	0.149071198499986	0.43
CG11050	E2f2	4.14	0.154	0.12	0.149071198499986	0.43
CG11050	Crc	3.5	0.154	0.12	0.149071198499986	0.43
CG11050	CG11695	3.49	0.154	0.12	0.149071198499986	0.43
CG11050	Pcl	3.42	0.154	0.12	0.149071198499986	0.43
CG11050	Mitf	3.13	0.154	0.12	0.149071198499986	0.43
CG11050	FoxP	3.05	0.154	0.12	0.149071198499986	0.43
CG11050	sima	3.01	0.154	0.12	0.149071198499986	0.43
CG11050	Set2	2.85	0.154	0.12	0.149071198499986	0.43
CG11050	MTA1-like	2.71	0.154	0.12	0.149071198499986	0.43
CG11050	Sry-delta	2.54	0.154	0.12	0.149071198499986	0.43
CG11050	mod	2.53	0.154	0.12	0.149071198499986	0.43
CG11050	CG31365	2.43	0.154	0.12	0.149071198499986	0.43
CG11050	CG45071	2.38	0.154	0.12	0.149071198499986	0.43
CG11050	CG10949	2.18	0.154	0.12	0.149071198499986	0.43
CG11050	Taf8	2.17	0.154	0.12	0.149071198499986	0.43
CG11050	CG18619	2.14	0.154	0.12	0.149071198499986	0.43
CG11050	CG11723	2.12	0.154	0.12	0.149071198499986	0.43
CG11050	CG10321	2.11	0.154	0.12	0.149071198499986	0.43
CG11050	vdVsx	2.08	0.154	0.12	0.149071198499986	0.43
CG11050	CG7839	2.07	0.154	0.12	0.149071198499986	0.43
CG11050	RpIII128	2.05	0.154	0.12	0.149071198499986	0.43
CG11050	Atf-2	2.02	0.154	0.12	0.149071198499986	0.43
CG11050	CG6765	1.98	0.154	0.12	0.149071198499986	0.43
CG11050	Tip60	1.92	0.154	0.12	0.149071198499986	0.43
CG11050	CG9305	1.86	0.154	0.12	0.149071198499986	0.43
CG11050	CG8909	1.86	0.154	0.12	0.149071198499986	0.43
CG11050	egg	1.86	0.154	0.12	0.149071198499986	0.43
CG11050	CG2875	1.83	0.154	0.12	0.149071198499986	0.43
CG31633	CG6907	6.14	0.078	0.52	0.227710017021324	0.33
CG31633	CG2202	5.98	0.078	0.52	0.227710017021324	0.33
CG31633	yem	5.02	0.078	0.52	0.227710017021324	0.33
CG31633	Hr46	3.89	0.078	0.52	0.227710017021324	0.33
CG31633	CrebA	3.67	0.078	0.52	0.227710017021324	0.33
CG31633	CG15011	2.84	0.078	0.52	0.227710017021324	0.33
CG31633	CG6813	2.68	0.078	0.52	0.227710017021324	0.33
CG31633	CG5196	2.37	0.078	0.52	0.227710017021324	0.33
CG31633	Atu	2.36	0.078	0.52	0.227710017021324	0.33
CG31633	CG1792	2.35	0.078	0.52	0.227710017021324	0.33
CG31633	Atac1	2.2	0.078	0.52	0.227710017021324	0.33
CG31633	CG18764	2.05	0.078	0.52	0.227710017021324	0.33
CG31633	Bug22	2.05	0.078	0.52	0.227710017021324	0.33
CG31633	Kdm4A	2.04	0.078	0.52	0.227710017021324	0.33
CG31633	Nufip	1.98	0.078	0.52	0.227710017021324	0.33
CG31633	TfIIFbeta	1.96	0.078	0.52	0.227710017021324	0.33
CG31633	MED30	1.95	0.078	0.52	0.227710017021324	0.33
CG31633	Crc	1.9	0.078	0.52	0.227710017021324	0.33
CG31633	CG12162	1.9	0.078	0.52	0.227710017021324	0.33
CG31633	phtf	1.88	0.078	0.52	0.227710017021324	0.33
CG31633	CG31441	1.87	0.078	0.52	0.227710017021324	0.33
CG31633	CG11902	1.86	0.078	0.52	0.227710017021324	0.33
CG31633	CG8950	1.84	0.078	0.52	0.227710017021324	0.33
CG31633	Usf	1.78	0.078	0.52	0.227710017021324	0.33
CG31633	Opbp	1.78	0.078	0.52	0.227710017021324	0.33
CG31633	CG18619	1.76	0.078	0.52	0.227710017021324	0.33
CG31633	CG7518	1.69	0.078	0.52	0.227710017021324	0.33
CG31633	CG14667	1.69	0.078	0.52	0.227710017021324	0.33
CG31633	Rabex-5	1.66	0.078	0.52	0.227710017021324	0.33
CG31633	Gdi	1.66	0.078	0.52	0.227710017021324	0.33
CG11070	Spt5	4.85	0.066	0.08	0.683130051063973	0.75
CG11070	CG1965	4.78	0.066	0.08	0.683130051063973	0.75
CG11070	CG12104	4.25	0.066	0.08	0.683130051063973	0.75
CG11070	CG9727	4.24	0.066	0.08	0.683130051063973	0.75
CG11070	CG8301	4.22	0.066	0.08	0.683130051063973	0.75
CG11070	Rabex-5	4.04	0.066	0.08	0.683130051063973	0.75
CG11070	MED25	3.94	0.066	0.08	0.683130051063973	0.75
CG11070	CG11970	3.92	0.066	0.08	0.683130051063973	0.75
CG11070	Taf2	3.8	0.066	0.08	0.683130051063973	0.75
CG11070	CG12162	3.21	0.066	0.08	0.683130051063973	0.75
CG11070	wdn	2.98	0.066	0.08	0.683130051063973	0.75
CG11070	MED11	2.89	0.066	0.08	0.683130051063973	0.75
CG11070	Meics	2.76	0.066	0.08	0.683130051063973	0.75
CG11070	CG17186	2.73	0.066	0.08	0.683130051063973	0.75
CG11070	CG30403	2.64	0.066	0.08	0.683130051063973	0.75
CG11070	FoxP	2.51	0.066	0.08	0.683130051063973	0.75
CG11070	Octbeta2R	2.48	0.066	0.08	0.683130051063973	0.75
CG11070	CG4707	2.48	0.066	0.08	0.683130051063973	0.75
CG11070	mTTF	2.41	0.066	0.08	0.683130051063973	0.75
CG11070	CG17568	2.38	0.066	0.08	0.683130051063973	0.75
CG11070	CG13894	2.35	0.066	0.08	0.683130051063973	0.75
CG11070	CG9799	2.35	0.066	0.08	0.683130051063973	0.75
CG11070	CG11398	2.27	0.066	0.08	0.683130051063973	0.75
CG11070	CG1792	2.17	0.066	0.08	0.683130051063973	0.75
CG11070	Cdk8	2.16	0.066	0.08	0.683130051063973	0.75
CG11070	ERR	2.11	0.066	0.08	0.683130051063973	0.75
CG11070	CG4854	2.08	0.066	0.08	0.683130051063973	0.75
CG11070	CG7928	1.89	0.066	0.08	0.683130051063973	0.75
CG11070	CG18764	1.85	0.066	0.08	0.683130051063973	0.75
CG11070	Set2	1.75	0.066	0.08	0.683130051063973	0.75
CG11221	CG18476	6.12	0.273	-0.15	0.29277002188456	0.29
CG11221	CG11723	5.65	0.273	-0.15	0.29277002188456	0.29
CG11221	CG14200	4.63	0.273	-0.15	0.29277002188456	0.29
CG11221	CG8314	3.28	0.273	-0.15	0.29277002188456	0.29
CG11221	CG15435	2.81	0.273	-0.15	0.29277002188456	0.29
CG11221	jing	2.52	0.273	-0.15	0.29277002188456	0.29
CG11221	MTA1-like	2.52	0.273	-0.15	0.29277002188456	0.29
CG11221	CG7386	2.39	0.273	-0.15	0.29277002188456	0.29
CG11221	GATAd	2.19	0.273	-0.15	0.29277002188456	0.29
CG11221	CG10209	1.99	0.273	-0.15	0.29277002188456	0.29
CG11221	CG2199	1.93	0.273	-0.15	0.29277002188456	0.29
CG11221	CG6683	1.92	0.273	-0.15	0.29277002188456	0.29
CG11221	Mitf	1.91	0.273	-0.15	0.29277002188456	0.29
CG11221	nvy	1.89	0.273	-0.15	0.29277002188456	0.29
CG11221	CG10147	1.86	0.273	-0.15	0.29277002188456	0.29
CG11221	MED15	1.86	0.273	-0.15	0.29277002188456	0.29
CG11221	Su(var)3-7	1.82	0.273	-0.15	0.29277002188456	0.29
CG11221	Su(var)3-9	1.8	0.273	-0.15	0.29277002188456	0.29
CG11221	Usf	1.69	0.273	-0.15	0.29277002188456	0.29
CG11221	CG4570	1.67	0.273	-0.15	0.29277002188456	0.29
CG11221	CG3407	1.66	0.273	-0.15	0.29277002188456	0.29
CG11221	pfk	1.58	0.273	-0.15	0.29277002188456	0.29
CG11221	vdOptix	1.51	0.273	-0.15	0.29277002188456	0.29
CG11221	dbr	1.49	0.273	-0.15	0.29277002188456	0.29
CG11221	CG32982	1.46	0.273	-0.15	0.29277002188456	0.29
CG11221	CG4854	1.44	0.273	-0.15	0.29277002188456	0.29
CG11221	CG14117	1.39	0.273	-0.15	0.29277002188456	0.29
CG11221	Pbp45	1.38	0.273	-0.15	0.29277002188456	0.29
CG11221	Rabex-5	1.37	0.273	-0.15	0.29277002188456	0.29
CG11221	CG4282	1.35	0.273	-0.15	0.29277002188456	0.29
l(2)k09022	CG12299	4.81	0.043	0.62	0.683130051063973	0.41
l(2)k09022	Fen1	3.98	0.043	0.62	0.683130051063973	0.41
l(2)k09022	CG1620	3.66	0.043	0.62	0.683130051063973	0.41
l(2)k09022	dbr	3.13	0.043	0.62	0.683130051063973	0.41
l(2)k09022	sba	3.13	0.043	0.62	0.683130051063973	0.41
l(2)k09022	CG2875	3.02	0.043	0.62	0.683130051063973	0.41
l(2)k09022	nerfin-1	2.97	0.043	0.62	0.683130051063973	0.41
l(2)k09022	mute	2.91	0.043	0.62	0.683130051063973	0.41
l(2)k09022	Bx	2.66	0.043	0.62	0.683130051063973	0.41
l(2)k09022	CG9727	2.48	0.043	0.62	0.683130051063973	0.41
l(2)k09022	Pfk	2.39	0.043	0.62	0.683130051063973	0.41
l(2)k09022	CG8216	2.32	0.043	0.62	0.683130051063973	0.41
l(2)k09022	CG10147	2.17	0.043	0.62	0.683130051063973	0.41
l(2)k09022	CG1792	2.14	0.043	0.62	0.683130051063973	0.41
l(2)k09022	MED25	2.04	0.043	0.62	0.683130051063973	0.41
l(2)k09022	CG8388	1.99	0.043	0.62	0.683130051063973	0.41
l(2)k09022	MTA1-like	1.99	0.043	0.62	0.683130051063973	0.41
l(2)k09022	CG3407	1.87	0.043	0.62	0.683130051063973	0.41
l(2)k09022	CG11902	1.86	0.043	0.62	0.683130051063973	0.41
l(2)k09022	phtf	1.75	0.043	0.62	0.683130051063973	0.41
l(2)k09022	CG32982	1.73	0.043	0.62	0.683130051063973	0.41
l(2)k09022	MED4	1.72	0.043	0.62	0.683130051063973	0.41
l(2)k09022	YL-1	1.71	0.043	0.62	0.683130051063973	0.41
l(2)k09022	CG44002	1.7	0.043	0.62	0.683130051063973	0.41
l(2)k09022	Cdk8	1.66	0.043	0.62	0.683130051063973	0.41
l(2)k09022	nvy	1.56	0.043	0.62	0.683130051063973	0.41
l(2)k09022	CG18265	1.55	0.043	0.62	0.683130051063973	0.41
l(2)k09022	CG14711	1.54	0.043	0.62	0.683130051063973	0.41
l(2)k09022	CG1965	1.51	0.043	0.62	0.683130051063973	0.41
l(2)k09022	Xpd	1.48	0.043	0.62	0.683130051063973	0.41
Nlg2	Gdi	6.21	0.389	0.7	0.709090909090909	0.27
Nlg2	CG8216	5.62	0.389	0.7	0.709090909090909	0.27
Nlg2	CG4707	4.23	0.389	0.7	0.709090909090909	0.27
Nlg2	Atf6	4.16	0.389	0.7	0.709090909090909	0.27
Nlg2	dbr	3.78	0.389	0.7	0.709090909090909	0.27
Nlg2	CG18265	3.69	0.389	0.7	0.709090909090909	0.27
Nlg2	MED11	3.65	0.389	0.7	0.709090909090909	0.27
Nlg2	scrt	3.1	0.389	0.7	0.709090909090909	0.27
Nlg2	FoxP	2.86	0.389	0.7	0.709090909090909	0.27
Nlg2	Rabex-5	2.67	0.389	0.7	0.709090909090909	0.27
Nlg2	CG17186	2.44	0.389	0.7	0.709090909090909	0.27
Nlg2	Lmpt	2.23	0.389	0.7	0.709090909090909	0.27
Nlg2	Rfx	2.09	0.389	0.7	0.709090909090909	0.27
Nlg2	MED15	2.06	0.389	0.7	0.709090909090909	0.27
Nlg2	Cdk8	2.03	0.389	0.7	0.709090909090909	0.27
Nlg2	E(var)3-9	2.03	0.389	0.7	0.709090909090909	0.27
Nlg2	caz	2.02	0.389	0.7	0.709090909090909	0.27
Nlg2	dwg	1.97	0.389	0.7	0.709090909090909	0.27
Nlg2	CG11710	1.95	0.389	0.7	0.709090909090909	0.27
Nlg2	Asciz	1.95	0.389	0.7	0.709090909090909	0.27
Nlg2	CG1792	1.94	0.389	0.7	0.709090909090909	0.27
Nlg2	Atac1	1.91	0.389	0.7	0.709090909090909	0.27
Nlg2	BtbVII	1.9	0.389	0.7	0.709090909090909	0.27
Nlg2	CG4854	1.9	0.389	0.7	0.709090909090909	0.27
Nlg2	CG5953	1.75	0.389	0.7	0.709090909090909	0.27
Nlg2	Nufip	1.73	0.389	0.7	0.709090909090909	0.27
Nlg2	ERR	1.67	0.389	0.7	0.709090909090909	0.27
Nlg2	pfk	1.66	0.389	0.7	0.709090909090909	0.27
Nlg2	CG1620	1.59	0.389	0.7	0.709090909090909	0.27
Nlg2	MED30	1.55	0.389	0.7	0.709090909090909	0.27
Rat1	Su(z)2	5.98	0.126	0.65	0.333333333333333	0.49
Rat1	dwg	4.15	0.126	0.65	0.333333333333333	0.49
Rat1	CG8950	3.13	0.126	0.65	0.333333333333333	0.49
Rat1	CG15435	3.11	0.126	0.65	0.333333333333333	0.49
Rat1	CG12104	2.76	0.126	0.65	0.333333333333333	0.49
Rat1	Kdm4A	2.61	0.126	0.65	0.333333333333333	0.49
Rat1	ph-p	2.57	0.126	0.65	0.333333333333333	0.49
Rat1	Crc	2.51	0.126	0.65	0.333333333333333	0.49
Rat1	CG10274	2.36	0.126	0.65	0.333333333333333	0.49
Rat1	CTPsyn	2.22	0.126	0.65	0.333333333333333	0.49
Rat1	phtf	2.14	0.126	0.65	0.333333333333333	0.49
Rat1	dbr	2.1	0.126	0.65	0.333333333333333	0.49
Rat1	Zif	2.05	0.126	0.65	0.333333333333333	0.49
Rat1	CG3407	2.04	0.126	0.65	0.333333333333333	0.49
Rat1	CG17186	2.03	0.126	0.65	0.333333333333333	0.49
Rat1	hng2	2	0.126	0.65	0.333333333333333	0.49
Rat1	CG15073	1.99	0.126	0.65	0.333333333333333	0.49
Rat1	CG30403	1.97	0.126	0.65	0.333333333333333	0.49
Rat1	CG11560	1.9	0.126	0.65	0.333333333333333	0.49
Rat1	Bx	1.76	0.126	0.65	0.333333333333333	0.49
Rat1	CG10631	1.75	0.126	0.65	0.333333333333333	0.49
Rat1	Atf6	1.73	0.126	0.65	0.333333333333333	0.49
Rat1	CG3815	1.72	0.126	0.65	0.333333333333333	0.49
Rat1	ERR	1.7	0.126	0.65	0.333333333333333	0.49
Rat1	mod	1.68	0.126	0.65	0.333333333333333	0.49
Rat1	Pcl	1.66	0.126	0.65	0.333333333333333	0.49
Rat1	CG12299	1.66	0.126	0.65	0.333333333333333	0.49
Rat1	HLH106	1.62	0.126	0.65	0.333333333333333	0.49
Rat1	NfI	1.58	0.126	0.65	0.333333333333333	0.49
Rat1	Plzf	1.54	0.126	0.65	0.333333333333333	0.49
nop5	CG8301	5.76	0.064	0.8	1	0.56
nop5	CG13775	3.99	0.064	0.8	1	0.56
nop5	CG8314	3.86	0.064	0.8	1	0.56
nop5	CG11456	3.79	0.064	0.8	1	0.56
nop5	CG9799	3.7	0.064	0.8	1	0.56
nop5	CG18262	3.48	0.064	0.8	1	0.56
nop5	Hr96	3.43	0.064	0.8	1	0.56
nop5	Hr78	3.21	0.064	0.8	1	0.56
nop5	CG8216	3.04	0.064	0.8	1	0.56
nop5	Bug22	2.96	0.064	0.8	1	0.56
nop5	YL-1	2.88	0.064	0.8	1	0.56
nop5	CG15435	2.84	0.064	0.8	1	0.56
nop5	MED11	2.79	0.064	0.8	1	0.56
nop5	CG31388	2.78	0.064	0.8	1	0.56
nop5	stck	2.76	0.064	0.8	1	0.56
nop5	ecd	2.47	0.064	0.8	1	0.56
nop5	polybromo	2.46	0.064	0.8	1	0.56
nop5	fu2	2.41	0.064	0.8	1	0.56
nop5	Zif	2.22	0.064	0.8	1	0.56
nop5	egg	2.16	0.064	0.8	1	0.56
nop5	CG10321	2.15	0.064	0.8	1	0.56
nop5	bs	2.11	0.064	0.8	1	0.56
nop5	MED25	2.04	0.064	0.8	1	0.56
nop5	ash1	2.02	0.064	0.8	1	0.56
nop5	scrt	2	0.064	0.8	1	0.56
nop5	CR43671	1.99	0.064	0.8	1	0.56
nop5	CG4282	1.96	0.064	0.8	1	0.56
nop5	CG1965	1.9	0.064	0.8	1	0.56
nop5	CG12219	1.86	0.064	0.8	1	0.56
nop5	CG7386	1.86	0.064	0.8	1	0.56
Atac1	Rbsn-5	8.23	0.04	-0.13	0.447213595499958	0.5
Atac1	Opbp	6.55	0.04	-0.13	0.447213595499958	0.5
Atac1	CG8578	6.36	0.04	-0.13	0.447213595499958	0.5
Atac1	Atf6	5.64	0.04	-0.13	0.447213595499958	0.5
Atac1	CG6683	4	0.04	-0.13	0.447213595499958	0.5
Atac1	CG11902	3.37	0.04	-0.13	0.447213595499958	0.5
Atac1	CG7785	3.3	0.04	-0.13	0.447213595499958	0.5
Atac1	CG11414	2.85	0.04	-0.13	0.447213595499958	0.5
Atac1	CG13894	2.82	0.04	-0.13	0.447213595499958	0.5
Atac1	sima	2.36	0.04	-0.13	0.447213595499958	0.5
Atac1	CG4707	2.3	0.04	-0.13	0.447213595499958	0.5
Atac1	dwg	2.29	0.04	-0.13	0.447213595499958	0.5
Atac1	Dip1	2.28	0.04	-0.13	0.447213595499958	0.5
Atac1	Ets97D	2.16	0.04	-0.13	0.447213595499958	0.5
Atac1	MBD-R2	1.92	0.04	-0.13	0.447213595499958	0.5
Atac1	CG5953	1.74	0.04	-0.13	0.447213595499958	0.5
Atac1	CG7987	1.66	0.04	-0.13	0.447213595499958	0.5
Atac1	phtf	1.51	0.04	-0.13	0.447213595499958	0.5
Atac1	mod	1.5	0.04	-0.13	0.447213595499958	0.5
Atac1	ZnT49B	1.47	0.04	-0.13	0.447213595499958	0.5
Atac1	Mtp	1.39	0.04	-0.13	0.447213595499958	0.5
Atac1	vdDpp	1.37	0.04	-0.13	0.447213595499958	0.5
Atac1	yem	1.36	0.04	-0.13	0.447213595499958	0.5
Atac1	CG14200	1.27	0.04	-0.13	0.447213595499958	0.5
Atac1	CG11398	1.26	0.04	-0.13	0.447213595499958	0.5
Atac1	MED30	1.23	0.04	-0.13	0.447213595499958	0.5
Atac1	Pbp45	1.21	0.04	-0.13	0.447213595499958	0.5
Atac1	pita	1.19	0.04	-0.13	0.447213595499958	0.5
Atac1	CG18265	1.16	0.04	-0.13	0.447213595499958	0.5
Atac1	Su(z)2	1.15	0.04	-0.13	0.447213595499958	0.5
CG3476	CG18619	11.23	0.064	0.73	1	0.91
CG3476	polybromo	5.66	0.064	0.73	1	0.91
CG3476	CG13894	5.34	0.064	0.73	1	0.91
CG3476	CG6907	4.89	0.064	0.73	1	0.91
CG3476	Sry-delta	3.99	0.064	0.73	1	0.91
CG3476	her	3.98	0.064	0.73	1	0.91
CG3476	CG44002	3.61	0.064	0.73	1	0.91
CG3476	CG14438	3.13	0.064	0.73	1	0.91
CG3476	Zif	2.99	0.064	0.73	1	0.91
CG3476	az2	2.6	0.064	0.73	1	0.91
CG3476	MED22	2.51	0.064	0.73	1	0.91
CG3476	phtf	2.45	0.064	0.73	1	0.91
CG3476	Nufip	2.39	0.064	0.73	1	0.91
CG3476	Gdi	2.31	0.064	0.73	1	0.91
CG3476	CG18262	2.13	0.064	0.73	1	0.91
CG3476	CG14200	2.12	0.064	0.73	1	0.91
CG3476	CG12075	2.04	0.064	0.73	1	0.91
CG3476	CG17806	2.03	0.064	0.73	1	0.91
CG3476	ERR	2.02	0.064	0.73	1	0.91
CG3476	RpIII128	2	0.064	0.73	1	0.91
CG3476	Cdc5	1.99	0.064	0.73	1	0.91
CG3476	Mtp	1.94	0.064	0.73	1	0.91
CG3476	CG7785	1.93	0.064	0.73	1	0.91
CG3476	CG4707	1.9	0.064	0.73	1	0.91
CG3476	whole_OPC	1.89	0.064	0.73	1	0.91
CG3476	CG6683	1.89	0.064	0.73	1	0.91
CG3476	CG11970	1.88	0.064	0.73	1	0.91
CG3476	CG10274	1.84	0.064	0.73	1	0.91
CG3476	CG3815	1.73	0.064	0.73	1	0.91
CG3476	Mitf	1.72	0.064	0.73	1	0.91
milt	Asciz	11.55	0.092	0.17	0.149071198499986	0.52
milt	CG6808	4	0.092	0.17	0.149071198499986	0.52
milt	onecut	3.77	0.092	0.17	0.149071198499986	0.52
milt	CG8319	3.57	0.092	0.17	0.149071198499986	0.52
milt	CG12267	3.36	0.092	0.17	0.149071198499986	0.52
milt	dbr	2.9	0.092	0.17	0.149071198499986	0.52
milt	hang	2.78	0.092	0.17	0.149071198499986	0.52
milt	CG14438	2.63	0.092	0.17	0.149071198499986	0.52
milt	CG6907	2.45	0.092	0.17	0.149071198499986	0.52
milt	CG12104	2.38	0.092	0.17	0.149071198499986	0.52
milt	Pfk	2.26	0.092	0.17	0.149071198499986	0.52
milt	MED30	2.26	0.092	0.17	0.149071198499986	0.52
milt	Ravus	2.25	0.092	0.17	0.149071198499986	0.52
milt	Scm	2.2	0.092	0.17	0.149071198499986	0.52
milt	CG12219	2.16	0.092	0.17	0.149071198499986	0.52
milt	TH1	2.09	0.092	0.17	0.149071198499986	0.52
milt	Tbp	2.04	0.092	0.17	0.149071198499986	0.52
milt	Tusp	1.92	0.092	0.17	0.149071198499986	0.52
milt	osa	1.9	0.092	0.17	0.149071198499986	0.52
milt	FoxP	1.86	0.092	0.17	0.149071198499986	0.52
milt	yem	1.82	0.092	0.17	0.149071198499986	0.52
milt	CG2199	1.78	0.092	0.17	0.149071198499986	0.52
milt	CG2875	1.78	0.092	0.17	0.149071198499986	0.52
milt	su(Hw)	1.73	0.092	0.17	0.149071198499986	0.52
milt	CG4854	1.7	0.092	0.17	0.149071198499986	0.52
milt	Crc	1.65	0.092	0.17	0.149071198499986	0.52
milt	CG8159	1.62	0.092	0.17	0.149071198499986	0.52
milt	sima	1.6	0.092	0.17	0.149071198499986	0.52
milt	Rfx	1.59	0.092	0.17	0.149071198499986	0.52
milt	Cp190	1.57	0.092	0.17	0.149071198499986	0.52
ico	Lpt	9.21	0.06	0.67	1	0.63
ico	CG17806	5.68	0.06	0.67	1	0.63
ico	CG8216	3.99	0.06	0.67	1	0.63
ico	CG13624	3.92	0.06	0.67	1	0.63
ico	CG10904	3.82	0.06	0.67	1	0.63
ico	l(3)mbt	3.82	0.06	0.67	1	0.63
ico	CG3065	3.77	0.06	0.67	1	0.63
ico	onecut	3.22	0.06	0.67	1	0.63
ico	CG10631	3.16	0.06	0.67	1	0.63
ico	Fen1	2.9	0.06	0.67	1	0.63
ico	FoxP	2.86	0.06	0.67	1	0.63
ico	Gdi	2.65	0.06	0.67	1	0.63
ico	CG2202	2.57	0.06	0.67	1	0.63
ico	CG7839	2.49	0.06	0.67	1	0.63
ico	wdn	2.47	0.06	0.67	1	0.63
ico	CG6254	2.46	0.06	0.67	1	0.63
ico	tio	2.45	0.06	0.67	1	0.63
ico	MED11	2.44	0.06	0.67	1	0.63
ico	Su(var)3-9	2.35	0.06	0.67	1	0.63
ico	CG12155	2.27	0.06	0.67	1	0.63
ico	CG1965	2.21	0.06	0.67	1	0.63
ico	CG7785	2.19	0.06	0.67	1	0.63
ico	CG13775	2.19	0.06	0.67	1	0.63
ico	scrt	2.17	0.06	0.67	1	0.63
ico	phtf	2.16	0.06	0.67	1	0.63
ico	CG2875	2.06	0.06	0.67	1	0.63
ico	CG44247	2.01	0.06	0.67	1	0.63
ico	CG11710	2	0.06	0.67	1	0.63
ico	ZnT49B	1.97	0.06	0.67	1	0.63
ico	CG15073	1.97	0.06	0.67	1	0.63
Wnt4	HLH106	6.38	1.119	-0.19	0.0975900072948533	0.01
Wnt4	CG3995	5.36	1.119	-0.19	0.0975900072948533	0.01
Wnt4	CG12267	5.13	1.119	-0.19	0.0975900072948533	0.01
Wnt4	CG8216	4.74	1.119	-0.19	0.0975900072948533	0.01
Wnt4	MED22	4.18	1.119	-0.19	0.0975900072948533	0.01
Wnt4	Hr96	3.61	1.119	-0.19	0.0975900072948533	0.01
Wnt4	CG6765	3.34	1.119	-0.19	0.0975900072948533	0.01
Wnt4	CG12104	3.21	1.119	-0.19	0.0975900072948533	0.01
Wnt4	Elp3	2.75	1.119	-0.19	0.0975900072948533	0.01
Wnt4	Mtp	2.61	1.119	-0.19	0.0975900072948533	0.01
Wnt4	CG44247	2.59	1.119	-0.19	0.0975900072948533	0.01
Wnt4	CG17361	2.42	1.119	-0.19	0.0975900072948533	0.01
Wnt4	CG11723	2.37	1.119	-0.19	0.0975900072948533	0.01
Wnt4	CG8319	2.35	1.119	-0.19	0.0975900072948533	0.01
Wnt4	wdn	2.32	1.119	-0.19	0.0975900072948533	0.01
Wnt4	CG14438	2.31	1.119	-0.19	0.0975900072948533	0.01
Wnt4	RpIII128	2.1	1.119	-0.19	0.0975900072948533	0.01
Wnt4	CG5196	2.02	1.119	-0.19	0.0975900072948533	0.01
Wnt4	TfIIFbeta	1.97	1.119	-0.19	0.0975900072948533	0.01
Wnt4	Atu	1.93	1.119	-0.19	0.0975900072948533	0.01
Wnt4	esn	1.93	1.119	-0.19	0.0975900072948533	0.01
Wnt4	bon	1.8	1.119	-0.19	0.0975900072948533	0.01
Wnt4	CG33213	1.79	1.119	-0.19	0.0975900072948533	0.01
Wnt4	CG3919	1.77	1.119	-0.19	0.0975900072948533	0.01
Wnt4	polybromo	1.72	1.119	-0.19	0.0975900072948533	0.01
Wnt4	CG11560	1.7	1.119	-0.19	0.0975900072948533	0.01
Wnt4	CG4282	1.64	1.119	-0.19	0.0975900072948533	0.01
Wnt4	su(Hw)	1.63	1.119	-0.19	0.0975900072948533	0.01
Wnt4	mip120	1.55	1.119	-0.19	0.0975900072948533	0.01
Wnt4	tef	1.53	1.119	-0.19	0.0975900072948533	0.01
Wnt10	scrt	5.83	0.48	0.08	0.53748384988657	0.83
Wnt10	CG10949	4.85	0.48	0.08	0.53748384988657	0.83
Wnt10	CG6907	3.87	0.48	0.08	0.53748384988657	0.83
Wnt10	bon	2.26	0.48	0.08	0.53748384988657	0.83
Wnt10	brk	2.21	0.48	0.08	0.53748384988657	0.83
Wnt10	vDpp.vOptix	2.09	0.48	0.08	0.53748384988657	0.83
Wnt10	Bka	2.06	0.48	0.08	0.53748384988657	0.83
Wnt10	CG10631	1.99	0.48	0.08	0.53748384988657	0.83
Wnt10	CG7368	1.76	0.48	0.08	0.53748384988657	0.83
Wnt10	CG13624	1.76	0.48	0.08	0.53748384988657	0.83
Wnt10	CG12299	1.74	0.48	0.08	0.53748384988657	0.83
Wnt10	CG17802	1.72	0.48	0.08	0.53748384988657	0.83
Wnt10	CG6689	1.67	0.48	0.08	0.53748384988657	0.83
Wnt10	CG10209	1.6	0.48	0.08	0.53748384988657	0.83
Wnt10	CG18265	1.56	0.48	0.08	0.53748384988657	0.83
Wnt10	whole_OPC	1.51	0.48	0.08	0.53748384988657	0.83
Wnt10	YL-1	1.49	0.48	0.08	0.53748384988657	0.83
Wnt10	MBD-R2	1.47	0.48	0.08	0.53748384988657	0.83
Wnt10	CG10321	1.43	0.48	0.08	0.53748384988657	0.83
Wnt10	vdDpp.vdOptix	1.37	0.48	0.08	0.53748384988657	0.83
Wnt10	nvy	1.35	0.48	0.08	0.53748384988657	0.83
Wnt10	dbr	1.3	0.48	0.08	0.53748384988657	0.83
Wnt10	Mitf	1.3	0.48	0.08	0.53748384988657	0.83
Wnt10	CG17612	1.29	0.48	0.08	0.53748384988657	0.83
Wnt10	CG9727	1.25	0.48	0.08	0.53748384988657	0.83
Wnt10	CG1620	1.24	0.48	0.08	0.53748384988657	0.83
Wnt10	CG14200	1.24	0.48	0.08	0.53748384988657	0.83
Wnt10	CG3815	1.23	0.48	0.08	0.53748384988657	0.83
Wnt10	CG8909	1.22	0.48	0.08	0.53748384988657	0.83
Wnt10	mute	1.21	0.48	0.08	0.53748384988657	0.83
CG5149	Gdi	7.59	0.094	0.27	0.174077655955698	0.52
CG5149	CG2199	5.46	0.094	0.27	0.174077655955698	0.52
CG5149	CG6765	5.28	0.094	0.27	0.174077655955698	0.52
CG5149	su(Hw)	4.36	0.094	0.27	0.174077655955698	0.52
CG5149	FoxP	3.61	0.094	0.27	0.174077655955698	0.52
CG5149	Ravus	3.21	0.094	0.27	0.174077655955698	0.52
CG5149	CG12104	2.73	0.094	0.27	0.174077655955698	0.52
CG5149	GATAd	2.54	0.094	0.27	0.174077655955698	0.52
CG5149	CG7987	2.5	0.094	0.27	0.174077655955698	0.52
CG5149	CG1663	2.03	0.094	0.27	0.174077655955698	0.52
CG5149	dOptix	1.91	0.094	0.27	0.174077655955698	0.52
CG5149	CG8578	1.9	0.094	0.27	0.174077655955698	0.52
CG5149	Mi-2	1.87	0.094	0.27	0.174077655955698	0.52
CG5149	CG10274	1.82	0.094	0.27	0.174077655955698	0.52
CG5149	Dad	1.81	0.094	0.27	0.174077655955698	0.52
CG5149	Kdm4A	1.78	0.094	0.27	0.174077655955698	0.52
CG5149	Su(var)3-7	1.77	0.094	0.27	0.174077655955698	0.52
CG5149	sage	1.74	0.094	0.27	0.174077655955698	0.52
CG5149	CG17186	1.66	0.094	0.27	0.174077655955698	0.52
CG5149	CG7839	1.64	0.094	0.27	0.174077655955698	0.52
CG5149	CG13894	1.63	0.094	0.27	0.174077655955698	0.52
CG5149	Atu	1.63	0.094	0.27	0.174077655955698	0.52
CG5149	CG4570	1.59	0.094	0.27	0.174077655955698	0.52
CG5149	Set2	1.5	0.094	0.27	0.174077655955698	0.52
CG5149	TfIIFbeta	1.49	0.094	0.27	0.174077655955698	0.52
CG5149	fuss	1.48	0.094	0.27	0.174077655955698	0.52
CG5149	CG6686	1.46	0.094	0.27	0.174077655955698	0.52
CG5149	CG10904	1.45	0.094	0.27	0.174077655955698	0.52
CG5149	CG4707	1.4	0.094	0.27	0.174077655955698	0.52
CG5149	scrt	1.38	0.094	0.27	0.174077655955698	0.52
CG5160	CG18265	10.07	0.127	-0.01	0.53748384988657	0.29
CG5160	CG34149	3.32	0.127	-0.01	0.53748384988657	0.29
CG5160	Cp190	2.89	0.127	-0.01	0.53748384988657	0.29
CG5160	CG3995	2.72	0.127	-0.01	0.53748384988657	0.29
CG5160	CG10949	2.48	0.127	-0.01	0.53748384988657	0.29
CG5160	Brf	2.34	0.127	-0.01	0.53748384988657	0.29
CG5160	CG12162	2.31	0.127	-0.01	0.53748384988657	0.29
CG5160	hang	2.27	0.127	-0.01	0.53748384988657	0.29
CG5160	stwl	2.17	0.127	-0.01	0.53748384988657	0.29
CG5160	CG44002	2.15	0.127	-0.01	0.53748384988657	0.29
CG5160	CG13894	1.99	0.127	-0.01	0.53748384988657	0.29
CG5160	CG31388	1.97	0.127	-0.01	0.53748384988657	0.29
CG5160	PHDP	1.91	0.127	-0.01	0.53748384988657	0.29
CG5160	MED4	1.9	0.127	-0.01	0.53748384988657	0.29
CG5160	CG2889	1.82	0.127	-0.01	0.53748384988657	0.29
CG5160	CG6813	1.79	0.127	-0.01	0.53748384988657	0.29
CG5160	CG17802	1.7	0.127	-0.01	0.53748384988657	0.29
CG5160	TH1	1.69	0.127	-0.01	0.53748384988657	0.29
CG5160	CG17829	1.68	0.127	-0.01	0.53748384988657	0.29
CG5160	CG11723	1.63	0.127	-0.01	0.53748384988657	0.29
CG5160	CG44247	1.56	0.127	-0.01	0.53748384988657	0.29
CG5160	E2f2	1.5	0.127	-0.01	0.53748384988657	0.29
CG5160	CG12267	1.5	0.127	-0.01	0.53748384988657	0.29
CG5160	CG11560	1.46	0.127	-0.01	0.53748384988657	0.29
CG5160	CG10321	1.46	0.127	-0.01	0.53748384988657	0.29
CG5160	CG8301	1.45	0.127	-0.01	0.53748384988657	0.29
CG5160	pfk	1.36	0.127	-0.01	0.53748384988657	0.29
CG5160	CG8314	1.34	0.127	-0.01	0.53748384988657	0.29
CG5160	Glut4EF	1.34	0.127	-0.01	0.53748384988657	0.29
CG5160	CG2202	1.34	0.127	-0.01	0.53748384988657	0.29
CG5181	CG10904	4.34	0.152	-0.1	0.29277002188456	0.62
CG5181	Blos1	3.87	0.152	-0.1	0.29277002188456	0.62
CG5181	CrebA	3.67	0.152	-0.1	0.29277002188456	0.62
CG5181	CG1965	3.29	0.152	-0.1	0.29277002188456	0.62
CG5181	Dad	3.09	0.152	-0.1	0.29277002188456	0.62
CG5181	Pbp45	2.84	0.152	-0.1	0.29277002188456	0.62
CG5181	Atac2	2.82	0.152	-0.1	0.29277002188456	0.62
CG5181	Sry-delta	2.55	0.152	-0.1	0.29277002188456	0.62
CG5181	CG17829	2.38	0.152	-0.1	0.29277002188456	0.62
CG5181	CG2875	2.23	0.152	-0.1	0.29277002188456	0.62
CG5181	fu2	2.22	0.152	-0.1	0.29277002188456	0.62
CG5181	Kdm2	2.2	0.152	-0.1	0.29277002188456	0.62
CG5181	Plzf	1.87	0.152	-0.1	0.29277002188456	0.62
CG5181	CG7556	1.81	0.152	-0.1	0.29277002188456	0.62
CG5181	CG17806	1.74	0.152	-0.1	0.29277002188456	0.62
CG5181	mute	1.73	0.152	-0.1	0.29277002188456	0.62
CG5181	CG18265	1.67	0.152	-0.1	0.29277002188456	0.62
CG5181	Taf2	1.61	0.152	-0.1	0.29277002188456	0.62
CG5181	mod	1.56	0.152	-0.1	0.29277002188456	0.62
CG5181	Dip2	1.55	0.152	-0.1	0.29277002188456	0.62
CG5181	Mitf	1.54	0.152	-0.1	0.29277002188456	0.62
CG5181	CG8216	1.52	0.152	-0.1	0.29277002188456	0.62
CG5181	CG11710	1.51	0.152	-0.1	0.29277002188456	0.62
CG5181	CG6907	1.49	0.152	-0.1	0.29277002188456	0.62
CG5181	Atac1	1.45	0.152	-0.1	0.29277002188456	0.62
CG5181	CG12075	1.42	0.152	-0.1	0.29277002188456	0.62
CG5181	slim	1.4	0.152	-0.1	0.29277002188456	0.62
CG5181	CG4854	1.39	0.152	-0.1	0.29277002188456	0.62
CG5181	Ssrp	1.37	0.152	-0.1	0.29277002188456	0.62
CG5181	tio	1.35	0.152	-0.1	0.29277002188456	0.62
CR43857	Opbp	7.49	0.084	-0.14	0.124034734589208	0.21
CR43857	su(Hw)	4.49	0.084	-0.14	0.124034734589208	0.21
CR43857	onecut	4.28	0.084	-0.14	0.124034734589208	0.21
CR43857	Zif	2.74	0.084	-0.14	0.124034734589208	0.21
CR43857	E2f2	2.69	0.084	-0.14	0.124034734589208	0.21
CR43857	bs	2.65	0.084	-0.14	0.124034734589208	0.21
CR43857	CG11560	2.56	0.084	-0.14	0.124034734589208	0.21
CR43857	CG5953	2.53	0.084	-0.14	0.124034734589208	0.21
CR43857	CG4707	2.51	0.084	-0.14	0.124034734589208	0.21
CR43857	ph-p	2.2	0.084	-0.14	0.124034734589208	0.21
CR43857	CG8578	2.12	0.084	-0.14	0.124034734589208	0.21
CR43857	fu2	2.1	0.084	-0.14	0.124034734589208	0.21
CR43857	CG4570	2.1	0.084	-0.14	0.124034734589208	0.21
CR43857	Bka	2.05	0.084	-0.14	0.124034734589208	0.21
CR43857	sage	1.97	0.084	-0.14	0.124034734589208	0.21
CR43857	ecd	1.91	0.084	-0.14	0.124034734589208	0.21
CR43857	yem	1.86	0.084	-0.14	0.124034734589208	0.21
CR43857	Hr46	1.83	0.084	-0.14	0.124034734589208	0.21
CR43857	Crc	1.83	0.084	-0.14	0.124034734589208	0.21
CR43857	GATAd	1.72	0.084	-0.14	0.124034734589208	0.21
CR43857	ash1	1.71	0.084	-0.14	0.124034734589208	0.21
CR43857	CG44002	1.7	0.084	-0.14	0.124034734589208	0.21
CR43857	RpIII128	1.7	0.084	-0.14	0.124034734589208	0.21
CR43857	CG9890	1.7	0.084	-0.14	0.124034734589208	0.21
CR43857	CG11723	1.68	0.084	-0.14	0.124034734589208	0.21
CR43857	CG18476	1.62	0.084	-0.14	0.124034734589208	0.21
CR43857	CG31441	1.6	0.084	-0.14	0.124034734589208	0.21
CR43857	CG7785	1.57	0.084	-0.14	0.124034734589208	0.21
CR43857	CG2129	1.55	0.084	-0.14	0.124034734589208	0.21
CR43857	stck	1.54	0.084	-0.14	0.124034734589208	0.21
Ziz	NfI	4.22	0.106	0.06	0.53748384988657	0.4
Ziz	CG7928	3.48	0.106	0.06	0.53748384988657	0.4
Ziz	Bx	3.38	0.106	0.06	0.53748384988657	0.4
Ziz	Blos1	3.2	0.106	0.06	0.53748384988657	0.4
Ziz	Ets97D	3.15	0.106	0.06	0.53748384988657	0.4
Ziz	Taf2	2.8	0.106	0.06	0.53748384988657	0.4
Ziz	Lmpt	2.37	0.106	0.06	0.53748384988657	0.4
Ziz	YL-1	2.35	0.106	0.06	0.53748384988657	0.4
Ziz	Pcl	2.12	0.106	0.06	0.53748384988657	0.4
Ziz	CG3313	2.09	0.106	0.06	0.53748384988657	0.4
Ziz	Xpd	1.9	0.106	0.06	0.53748384988657	0.4
Ziz	CG7556	1.88	0.106	0.06	0.53748384988657	0.4
Ziz	ecd	1.88	0.106	0.06	0.53748384988657	0.4
Ziz	CG31365	1.88	0.106	0.06	0.53748384988657	0.4
Ziz	CG8388	1.83	0.106	0.06	0.53748384988657	0.4
Ziz	CG7785	1.79	0.106	0.06	0.53748384988657	0.4
Ziz	CTPsyn	1.73	0.106	0.06	0.53748384988657	0.4
Ziz	CG8909	1.72	0.106	0.06	0.53748384988657	0.4
Ziz	CG9890	1.72	0.106	0.06	0.53748384988657	0.4
Ziz	CG15365	1.67	0.106	0.06	0.53748384988657	0.4
Ziz	Set2	1.64	0.106	0.06	0.53748384988657	0.4
Ziz	CG17612	1.61	0.106	0.06	0.53748384988657	0.4
Ziz	Fen1	1.54	0.106	0.06	0.53748384988657	0.4
Ziz	CG1024	1.53	0.106	0.06	0.53748384988657	0.4
Ziz	CG11414	1.53	0.106	0.06	0.53748384988657	0.4
Ziz	Atu	1.42	0.106	0.06	0.53748384988657	0.4
Ziz	CG13894	1.42	0.106	0.06	0.53748384988657	0.4
Ziz	CG11695	1.4	0.106	0.06	0.53748384988657	0.4
Ziz	CG12155	1.4	0.106	0.06	0.53748384988657	0.4
Ziz	Atf6	1.39	0.106	0.06	0.53748384988657	0.4
CG14535	Atu	5.43	0.2	-0.07	0.254823595718813	0.13
CG14535	ecd	5.19	0.2	-0.07	0.254823595718813	0.13
CG14535	CG7928	4.54	0.2	-0.07	0.254823595718813	0.13
CG14535	Ssl1	3.91	0.2	-0.07	0.254823595718813	0.13
CG14535	CG17328	2.96	0.2	-0.07	0.254823595718813	0.13
CG14535	esn	2.75	0.2	-0.07	0.254823595718813	0.13
CG14535	CG17802	2.62	0.2	-0.07	0.254823595718813	0.13
CG14535	CG6683	2.57	0.2	-0.07	0.254823595718813	0.13
CG14535	Atf6	1.95	0.2	-0.07	0.254823595718813	0.13
CG14535	hng2	1.92	0.2	-0.07	0.254823595718813	0.13
CG14535	CG17361	1.9	0.2	-0.07	0.254823595718813	0.13
CG14535	Kdm4A	1.89	0.2	-0.07	0.254823595718813	0.13
CG14535	MED15	1.82	0.2	-0.07	0.254823595718813	0.13
CG14535	stck	1.79	0.2	-0.07	0.254823595718813	0.13
CG14535	CG4707	1.78	0.2	-0.07	0.254823595718813	0.13
CG14535	egg	1.78	0.2	-0.07	0.254823595718813	0.13
CG14535	CG1792	1.64	0.2	-0.07	0.254823595718813	0.13
CG14535	Su(var)3-9	1.59	0.2	-0.07	0.254823595718813	0.13
CG14535	polybromo	1.56	0.2	-0.07	0.254823595718813	0.13
CG14535	Meics	1.52	0.2	-0.07	0.254823595718813	0.13
CG14535	Mat1	1.5	0.2	-0.07	0.254823595718813	0.13
CG14535	CG15435	1.44	0.2	-0.07	0.254823595718813	0.13
CG14535	CG10631	1.43	0.2	-0.07	0.254823595718813	0.13
CG14535	CG3313	1.42	0.2	-0.07	0.254823595718813	0.13
CG14535	pita	1.36	0.2	-0.07	0.254823595718813	0.13
CG14535	CG13775	1.32	0.2	-0.07	0.254823595718813	0.13
CG14535	Taf8	1.32	0.2	-0.07	0.254823595718813	0.13
CG14535	Taf5	1.31	0.2	-0.07	0.254823595718813	0.13
CG14535	MED11	1.3	0.2	-0.07	0.254823595718813	0.13
CG14535	whole_OPC	1.23	0.2	-0.07	0.254823595718813	0.13
Proc	Usf	10	0.062	0.08	0.333333333333333	0.3
Proc	CG3065	4.95	0.062	0.08	0.333333333333333	0.3
Proc	scrt	4.51	0.062	0.08	0.333333333333333	0.3
Proc	Pcl	3.43	0.062	0.08	0.333333333333333	0.3
Proc	CG5953	2.62	0.062	0.08	0.333333333333333	0.3
Proc	ERR	2.24	0.062	0.08	0.333333333333333	0.3
Proc	hang	2.18	0.062	0.08	0.333333333333333	0.3
Proc	MED30	2.1	0.062	0.08	0.333333333333333	0.3
Proc	Meics	2.08	0.062	0.08	0.333333333333333	0.3
Proc	CG9799	2.03	0.062	0.08	0.333333333333333	0.3
Proc	CG3919	1.98	0.062	0.08	0.333333333333333	0.3
Proc	Dad	1.96	0.062	0.08	0.333333333333333	0.3
Proc	CG3313	1.78	0.062	0.08	0.333333333333333	0.3
Proc	CG2199	1.77	0.062	0.08	0.333333333333333	0.3
Proc	CG8159	1.74	0.062	0.08	0.333333333333333	0.3
Proc	Asciz	1.72	0.062	0.08	0.333333333333333	0.3
Proc	Xpd	1.72	0.062	0.08	0.333333333333333	0.3
Proc	CG2875	1.72	0.062	0.08	0.333333333333333	0.3
Proc	CG8216	1.71	0.062	0.08	0.333333333333333	0.3
Proc	sba	1.67	0.062	0.08	0.333333333333333	0.3
Proc	fu2	1.63	0.062	0.08	0.333333333333333	0.3
Proc	CG5033	1.57	0.062	0.08	0.333333333333333	0.3
Proc	Opbp	1.53	0.062	0.08	0.333333333333333	0.3
Proc	Dip1	1.51	0.062	0.08	0.333333333333333	0.3
Proc	E(var)3-9	1.5	0.062	0.08	0.333333333333333	0.3
Proc	Hr78	1.49	0.062	0.08	0.333333333333333	0.3
Proc	stwl	1.49	0.062	0.08	0.333333333333333	0.3
Proc	CG7839	1.46	0.062	0.08	0.333333333333333	0.3
Proc	CG17186	1.45	0.062	0.08	0.333333333333333	0.3
Proc	Scm	1.42	0.062	0.08	0.333333333333333	0.3
CG34132	CG2889	6.91	0.122	0.69	1	0.68
CG34132	Blos1	5.11	0.122	0.69	1	0.68
CG34132	Sry-delta	4.27	0.122	0.69	1	0.68
CG34132	CG5033	3.74	0.122	0.69	1	0.68
CG34132	brk	3.73	0.122	0.69	1	0.68
CG34132	CG14200	3.34	0.122	0.69	1	0.68
CG34132	Tip60	3.27	0.122	0.69	1	0.68
CG34132	Mtp	3.26	0.122	0.69	1	0.68
CG34132	CG6686	3	0.122	0.69	1	0.68
CG34132	Bug22	2.66	0.122	0.69	1	0.68
CG34132	CG1620	2.62	0.122	0.69	1	0.68
CG34132	Taf5	2.49	0.122	0.69	1	0.68
CG34132	FoxP	2.41	0.122	0.69	1	0.68
CG34132	CG4570	2.25	0.122	0.69	1	0.68
CG34132	pfk	2.2	0.122	0.69	1	0.68
CG34132	esn	2.18	0.122	0.69	1	0.68
CG34132	ash1	2.18	0.122	0.69	1	0.68
CG34132	MED4	2.1	0.122	0.69	1	0.68
CG34132	Zif	2.02	0.122	0.69	1	0.68
CG34132	CG7556	1.97	0.122	0.69	1	0.68
CG34132	CG18764	1.94	0.122	0.69	1	0.68
CG34132	Taf2	1.82	0.122	0.69	1	0.68
CG34132	wdn	1.79	0.122	0.69	1	0.68
CG34132	Brf	1.76	0.122	0.69	1	0.68
CG34132	CG6813	1.76	0.122	0.69	1	0.68
CG34132	E(var)3-9	1.71	0.122	0.69	1	0.68
CG34132	MED25	1.69	0.122	0.69	1	0.68
CG34132	mod	1.65	0.122	0.69	1	0.68
CG34132	CG9305	1.56	0.122	0.69	1	0.68
CG34132	scrt	1.55	0.122	0.69	1	0.68
Wwox	CG8388	5.96	0.123	-0.18	0.53748384988657	0.51
Wwox	Bka	3.97	0.123	-0.18	0.53748384988657	0.51
Wwox	CG4570	3.82	0.123	-0.18	0.53748384988657	0.51
Wwox	Kdm2	3.38	0.123	-0.18	0.53748384988657	0.51
Wwox	CG15435	3.3	0.123	-0.18	0.53748384988657	0.51
Wwox	Mtp	3.29	0.123	-0.18	0.53748384988657	0.51
Wwox	CrebA	2.83	0.123	-0.18	0.53748384988657	0.51
Wwox	polybromo	2.79	0.123	-0.18	0.53748384988657	0.51
Wwox	CG7987	2.66	0.123	-0.18	0.53748384988657	0.51
Wwox	MBD-R2	2.63	0.123	-0.18	0.53748384988657	0.51
Wwox	Tip60	2.51	0.123	-0.18	0.53748384988657	0.51
Wwox	Ssrp	2.39	0.123	-0.18	0.53748384988657	0.51
Wwox	sima	2.36	0.123	-0.18	0.53748384988657	0.51
Wwox	mip120	2.34	0.123	-0.18	0.53748384988657	0.51
Wwox	CG15073	2.24	0.123	-0.18	0.53748384988657	0.51
Wwox	MTA1-like	2.22	0.123	-0.18	0.53748384988657	0.51
Wwox	ERR	2.19	0.123	-0.18	0.53748384988657	0.51
Wwox	CG8950	2.03	0.123	-0.18	0.53748384988657	0.51
Wwox	CG6689	1.89	0.123	-0.18	0.53748384988657	0.51
Wwox	CG9799	1.86	0.123	-0.18	0.53748384988657	0.51
Wwox	ktub	1.82	0.123	-0.18	0.53748384988657	0.51
Wwox	CG13894	1.81	0.123	-0.18	0.53748384988657	0.51
Wwox	CG7818	1.74	0.123	-0.18	0.53748384988657	0.51
Wwox	ecd	1.71	0.123	-0.18	0.53748384988657	0.51
Wwox	MED25	1.71	0.123	-0.18	0.53748384988657	0.51
Wwox	CG4707	1.67	0.123	-0.18	0.53748384988657	0.51
Wwox	MED30	1.57	0.123	-0.18	0.53748384988657	0.51
Wwox	onecut	1.55	0.123	-0.18	0.53748384988657	0.51
Wwox	CG1663	1.54	0.123	-0.18	0.53748384988657	0.51
Wwox	Pfk	1.46	0.123	-0.18	0.53748384988657	0.51
CG7429	CG11695	6.28	0.098	0.35	0.683130051063973	0.86
CG7429	Cdk8	4.66	0.098	0.35	0.683130051063973	0.86
CG7429	onecut	3.24	0.098	0.35	0.683130051063973	0.86
CG7429	Rabex-5	3.08	0.098	0.35	0.683130051063973	0.86
CG7429	bs	2.71	0.098	0.35	0.683130051063973	0.86
CG7429	CG13624	2.7	0.098	0.35	0.683130051063973	0.86
CG7429	CG17806	2.43	0.098	0.35	0.683130051063973	0.86
CG7429	CG31388	2.4	0.098	0.35	0.683130051063973	0.86
CG7429	CG7785	2.31	0.098	0.35	0.683130051063973	0.86
CG7429	CG15011	2.06	0.098	0.35	0.683130051063973	0.86
CG7429	CG13775	1.87	0.098	0.35	0.683130051063973	0.86
CG7429	CG14200	1.84	0.098	0.35	0.683130051063973	0.86
CG7429	CG8388	1.8	0.098	0.35	0.683130051063973	0.86
CG7429	CG8944	1.8	0.098	0.35	0.683130051063973	0.86
CG7429	Su(var)3-7	1.76	0.098	0.35	0.683130051063973	0.86
CG7429	Ssrp	1.72	0.098	0.35	0.683130051063973	0.86
CG7429	CG3407	1.68	0.098	0.35	0.683130051063973	0.86
CG7429	CrebA	1.6	0.098	0.35	0.683130051063973	0.86
CG7429	CG45071	1.59	0.098	0.35	0.683130051063973	0.86
CG7429	phtf	1.55	0.098	0.35	0.683130051063973	0.86
CG7429	ktub	1.55	0.098	0.35	0.683130051063973	0.86
CG7429	YL-1	1.44	0.098	0.35	0.683130051063973	0.86
CG7429	CG4707	1.4	0.098	0.35	0.683130051063973	0.86
CG7429	Fen1	1.38	0.098	0.35	0.683130051063973	0.86
CG7429	CG11398	1.37	0.098	0.35	0.683130051063973	0.86
CG7429	CG12267	1.33	0.098	0.35	0.683130051063973	0.86
CG7429	Nufip	1.33	0.098	0.35	0.683130051063973	0.86
CG7429	CG1965	1.27	0.098	0.35	0.683130051063973	0.86
CG7429	egg	1.24	0.098	0.35	0.683130051063973	0.86
CG7429	CG2199	1.24	0.098	0.35	0.683130051063973	0.86
CG7466	CG10209	9.57	0.051	0.56	0.258198889747161	0.31
CG7466	CG44002	7.42	0.051	0.56	0.258198889747161	0.31
CG7466	CG2199	5.1	0.051	0.56	0.258198889747161	0.31
CG7466	Kdm4A	4.92	0.051	0.56	0.258198889747161	0.31
CG7466	her	4.83	0.051	0.56	0.258198889747161	0.31
CG7466	wdn	3.6	0.051	0.56	0.258198889747161	0.31
CG7466	Atu	3.41	0.051	0.56	0.258198889747161	0.31
CG7466	CG17186	3.05	0.051	0.56	0.258198889747161	0.31
CG7466	Gdi	2.87	0.051	0.56	0.258198889747161	0.31
CG7466	Rfx	2.64	0.051	0.56	0.258198889747161	0.31
CG7466	CG6813	2.52	0.051	0.56	0.258198889747161	0.31
CG7466	Mtp	2.42	0.051	0.56	0.258198889747161	0.31
CG7466	MED11	2.33	0.051	0.56	0.258198889747161	0.31
CG7466	Hr46	2.32	0.051	0.56	0.258198889747161	0.31
CG7466	CG4282	2.27	0.051	0.56	0.258198889747161	0.31
CG7466	GATAd	2.25	0.051	0.56	0.258198889747161	0.31
CG7466	Rabex-5	2.24	0.051	0.56	0.258198889747161	0.31
CG7466	l(3)mbt	2.22	0.051	0.56	0.258198889747161	0.31
CG7466	Xpd	2.09	0.051	0.56	0.258198889747161	0.31
CG7466	HLH106	2.07	0.051	0.56	0.258198889747161	0.31
CG7466	Brd8	2.06	0.051	0.56	0.258198889747161	0.31
CG7466	CG8909	2.03	0.051	0.56	0.258198889747161	0.31
CG7466	CG11710	2.01	0.051	0.56	0.258198889747161	0.31
CG7466	CG33213	1.96	0.051	0.56	0.258198889747161	0.31
CG7466	CG10274	1.86	0.051	0.56	0.258198889747161	0.31
CG7466	stc	1.85	0.051	0.56	0.258198889747161	0.31
CG7466	mld	1.83	0.051	0.56	0.258198889747161	0.31
CG7466	Pbp45	1.81	0.051	0.56	0.258198889747161	0.31
CG7466	CG11414	1.77	0.051	0.56	0.258198889747161	0.31
CG7466	CG2611	1.77	0.051	0.56	0.258198889747161	0.31
poe	Mi-2	7.45	0.12	0.48	1	1
poe	sage	6.16	0.12	0.48	1	1
poe	Taf2	5.62	0.12	0.48	1	1
poe	Crc	5.48	0.12	0.48	1	1
poe	CR43671	5.15	0.12	0.48	1	1
poe	su(Hw)	4.72	0.12	0.48	1	1
poe	CG31441	4.59	0.12	0.48	1	1
poe	CG9799	4.19	0.12	0.48	1	1
poe	Hr46	4	0.12	0.48	1	1
poe	Gdi	3.51	0.12	0.48	1	1
poe	CG44247	2.87	0.12	0.48	1	1
poe	CG3815	2.62	0.12	0.48	1	1
poe	CG11723	2.49	0.12	0.48	1	1
poe	Bug22	2.29	0.12	0.48	1	1
poe	CG33213	2.28	0.12	0.48	1	1
poe	Mtp	2.26	0.12	0.48	1	1
poe	CG10147	2.22	0.12	0.48	1	1
poe	Mitf	2.21	0.12	0.48	1	1
poe	Zif	2.19	0.12	0.48	1	1
poe	CG1620	2.17	0.12	0.48	1	1
poe	CG8216	2.13	0.12	0.48	1	1
poe	mod	2.1	0.12	0.48	1	1
poe	CG2889	2.02	0.12	0.48	1	1
poe	CG8950	1.94	0.12	0.48	1	1
poe	MED11	1.87	0.12	0.48	1	1
poe	Atac1	1.85	0.12	0.48	1	1
poe	Xpd	1.84	0.12	0.48	1	1
poe	phtf	1.83	0.12	0.48	1	1
poe	Asciz	1.73	0.12	0.48	1	1
poe	Fen1	1.72	0.12	0.48	1	1
CG8673	TfIIFbeta	5.74	0.066	-0.28	0.227710017021324	0.23
CG8673	ph-p	3.73	0.066	-0.28	0.227710017021324	0.23
CG8673	CG6683	3.44	0.066	-0.28	0.227710017021324	0.23
CG8673	CG1407	2.17	0.066	-0.28	0.227710017021324	0.23
CG8673	CG11560	2.07	0.066	-0.28	0.227710017021324	0.23
CG8673	CG4707	1.92	0.066	-0.28	0.227710017021324	0.23
CG8673	nvy	1.85	0.066	-0.28	0.227710017021324	0.23
CG8673	CG10631	1.77	0.066	-0.28	0.227710017021324	0.23
CG8673	Pcl	1.68	0.066	-0.28	0.227710017021324	0.23
CG8673	CG12075	1.65	0.066	-0.28	0.227710017021324	0.23
CG8673	CG17806	1.62	0.066	-0.28	0.227710017021324	0.23
CG8673	CG18764	1.61	0.066	-0.28	0.227710017021324	0.23
CG8673	ERR	1.6	0.066	-0.28	0.227710017021324	0.23
CG8673	Hr96	1.59	0.066	-0.28	0.227710017021324	0.23
CG8673	Dip1	1.55	0.066	-0.28	0.227710017021324	0.23
CG8673	CG31388	1.54	0.066	-0.28	0.227710017021324	0.23
CG8673	Mi-2	1.51	0.066	-0.28	0.227710017021324	0.23
CG8673	CTPsyn	1.47	0.066	-0.28	0.227710017021324	0.23
CG8673	CG8578	1.47	0.066	-0.28	0.227710017021324	0.23
CG8673	Tusp	1.45	0.066	-0.28	0.227710017021324	0.23
CG8673	YL-1	1.43	0.066	-0.28	0.227710017021324	0.23
CG8673	CG17361	1.42	0.066	-0.28	0.227710017021324	0.23
CG8673	CG7987	1.37	0.066	-0.28	0.227710017021324	0.23
CG8673	CG13894	1.29	0.066	-0.28	0.227710017021324	0.23
CG8673	CG9305	1.28	0.066	-0.28	0.227710017021324	0.23
CG8673	Su(var)3-7	1.25	0.066	-0.28	0.227710017021324	0.23
CG8673	CG32700	1.25	0.066	-0.28	0.227710017021324	0.23
CG8673	sba	1.23	0.066	-0.28	0.227710017021324	0.23
CG8673	Tbp	1.21	0.066	-0.28	0.227710017021324	0.23
CG8673	vdVsx	1.2	0.066	-0.28	0.227710017021324	0.23
CG12375	CG11456	4.88	0.07	-0.03	0.258198889747161	0.47
CG12375	CG30403	4.88	0.07	-0.03	0.258198889747161	0.47
CG12375	CG17802	4.53	0.07	-0.03	0.258198889747161	0.47
CG12375	CG3995	3.25	0.07	-0.03	0.258198889747161	0.47
CG12375	CG4570	3.17	0.07	-0.03	0.258198889747161	0.47
CG12375	ph-p	3.01	0.07	-0.03	0.258198889747161	0.47
CG12375	CG8950	2.78	0.07	-0.03	0.258198889747161	0.47
CG12375	CG6765	2.78	0.07	-0.03	0.258198889747161	0.47
CG12375	her	2.61	0.07	-0.03	0.258198889747161	0.47
CG12375	CG1965	2.59	0.07	-0.03	0.258198889747161	0.47
CG12375	Kdm2	2.37	0.07	-0.03	0.258198889747161	0.47
CG12375	CG1407	2.33	0.07	-0.03	0.258198889747161	0.47
CG12375	Plzf	2.24	0.07	-0.03	0.258198889747161	0.47
CG12375	CG9305	2.19	0.07	-0.03	0.258198889747161	0.47
CG12375	CG1024	2.18	0.07	-0.03	0.258198889747161	0.47
CG12375	CG10274	2.15	0.07	-0.03	0.258198889747161	0.47
CG12375	CG6808	2.05	0.07	-0.03	0.258198889747161	0.47
CG12375	stc	1.98	0.07	-0.03	0.258198889747161	0.47
CG12375	Atf6	1.86	0.07	-0.03	0.258198889747161	0.47
CG12375	CG1620	1.82	0.07	-0.03	0.258198889747161	0.47
CG12375	TfIIFbeta	1.79	0.07	-0.03	0.258198889747161	0.47
CG12375	su(Hw)	1.76	0.07	-0.03	0.258198889747161	0.47
CG12375	MED11	1.66	0.07	-0.03	0.258198889747161	0.47
CG12375	TH1	1.62	0.07	-0.03	0.258198889747161	0.47
CG12375	CG34149	1.61	0.07	-0.03	0.258198889747161	0.47
CG12375	mod	1.58	0.07	-0.03	0.258198889747161	0.47
CG12375	Opbp	1.56	0.07	-0.03	0.258198889747161	0.47
CG12375	Atac1	1.5	0.07	-0.03	0.258198889747161	0.47
CG12375	Mitf	1.45	0.07	-0.03	0.258198889747161	0.47
CG12375	CG12075	1.44	0.07	-0.03	0.258198889747161	0.47
CG8668	HLH106	9.02	0.174	-0.21	-0.0666666666666667	0.87
CG8668	Crc	7.48	0.174	-0.21	-0.0666666666666667	0.87
CG8668	stc	6.1	0.174	-0.21	-0.0666666666666667	0.87
CG8668	TH1	4.53	0.174	-0.21	-0.0666666666666667	0.87
CG8668	CG8216	3.63	0.174	-0.21	-0.0666666666666667	0.87
CG8668	brk	3.51	0.174	-0.21	-0.0666666666666667	0.87
CG8668	CG18262	3.13	0.174	-0.21	-0.0666666666666667	0.87
CG8668	CG10321	3.04	0.174	-0.21	-0.0666666666666667	0.87
CG8668	Gdi	2.95	0.174	-0.21	-0.0666666666666667	0.87
CG8668	CG15365	2.59	0.174	-0.21	-0.0666666666666667	0.87
CG8668	MBD-R2	2.56	0.174	-0.21	-0.0666666666666667	0.87
CG8668	ecd	2.46	0.174	-0.21	-0.0666666666666667	0.87
CG8668	CG4282	2.35	0.174	-0.21	-0.0666666666666667	0.87
CG8668	Blos1	2.16	0.174	-0.21	-0.0666666666666667	0.87
CG8668	CG1407	2.15	0.174	-0.21	-0.0666666666666667	0.87
CG8668	CG11696	2.04	0.174	-0.21	-0.0666666666666667	0.87
CG8668	sba	2.01	0.174	-0.21	-0.0666666666666667	0.87
CG8668	Brf	1.93	0.174	-0.21	-0.0666666666666667	0.87
CG8668	CG2611	1.89	0.174	-0.21	-0.0666666666666667	0.87
CG8668	ash1	1.81	0.174	-0.21	-0.0666666666666667	0.87
CG8668	Pbp45	1.8	0.174	-0.21	-0.0666666666666667	0.87
CG8668	CG31365	1.8	0.174	-0.21	-0.0666666666666667	0.87
CG8668	wdn	1.8	0.174	-0.21	-0.0666666666666667	0.87
CG8668	CG17802	1.75	0.174	-0.21	-0.0666666666666667	0.87
CG8668	CG18476	1.75	0.174	-0.21	-0.0666666666666667	0.87
CG8668	CG13624	1.73	0.174	-0.21	-0.0666666666666667	0.87
CG8668	CG8944	1.67	0.174	-0.21	-0.0666666666666667	0.87
CG8668	CG7818	1.66	0.174	-0.21	-0.0666666666666667	0.87
CG8668	yem	1.63	0.174	-0.21	-0.0666666666666667	0.87
CG8668	PHDP	1.62	0.174	-0.21	-0.0666666666666667	0.87
Rbsn-5	CG18764	11.73	0.064	0.34	0.227710017021324	0.57
Rbsn-5	RpIII128	6.34	0.064	0.34	0.227710017021324	0.57
Rbsn-5	CG7785	6.26	0.064	0.34	0.227710017021324	0.57
Rbsn-5	CG4707	4.43	0.064	0.34	0.227710017021324	0.57
Rbsn-5	Dip2	4.18	0.064	0.34	0.227710017021324	0.57
Rbsn-5	Mat1	3.29	0.064	0.34	0.227710017021324	0.57
Rbsn-5	Dad	3.17	0.064	0.34	0.227710017021324	0.57
Rbsn-5	CG13775	2.55	0.064	0.34	0.227710017021324	0.57
Rbsn-5	CG8314	2.45	0.064	0.34	0.227710017021324	0.57
Rbsn-5	Mes4	2.37	0.064	0.34	0.227710017021324	0.57
Rbsn-5	stc	2.28	0.064	0.34	0.227710017021324	0.57
Rbsn-5	Pfk	2.22	0.064	0.34	0.227710017021324	0.57
Rbsn-5	ph-p	2.17	0.064	0.34	0.227710017021324	0.57
Rbsn-5	yem	2.14	0.064	0.34	0.227710017021324	0.57
Rbsn-5	CG10631	2.12	0.064	0.34	0.227710017021324	0.57
Rbsn-5	Ravus	2.09	0.064	0.34	0.227710017021324	0.57
Rbsn-5	Atac1	2.04	0.064	0.34	0.227710017021324	0.57
Rbsn-5	CG2199	1.89	0.064	0.34	0.227710017021324	0.57
Rbsn-5	CG17802	1.88	0.064	0.34	0.227710017021324	0.57
Rbsn-5	Zif	1.86	0.064	0.34	0.227710017021324	0.57
Rbsn-5	E(var)3-9	1.82	0.064	0.34	0.227710017021324	0.57
Rbsn-5	CG32982	1.82	0.064	0.34	0.227710017021324	0.57
Rbsn-5	CG3065	1.81	0.064	0.34	0.227710017021324	0.57
Rbsn-5	CG12104	1.8	0.064	0.34	0.227710017021324	0.57
Rbsn-5	CG4854	1.61	0.064	0.34	0.227710017021324	0.57
Rbsn-5	Su(var)3-7	1.57	0.064	0.34	0.227710017021324	0.57
Rbsn-5	stwl	1.45	0.064	0.34	0.227710017021324	0.57
Rbsn-5	Octbeta2R	1.43	0.064	0.34	0.227710017021324	0.57
Rbsn-5	vdDpp	1.41	0.064	0.34	0.227710017021324	0.57
Rbsn-5	CG6813	1.4	0.064	0.34	0.227710017021324	0.57
Piezo	pita	5.62	0.111	-0.14	0.174077655955698	0.12
Piezo	Dad	4.48	0.111	-0.14	0.174077655955698	0.12
Piezo	CG9799	3.73	0.111	-0.14	0.174077655955698	0.12
Piezo	CG6907	3.26	0.111	-0.14	0.174077655955698	0.12
Piezo	CG5196	3.25	0.111	-0.14	0.174077655955698	0.12
Piezo	mute	2.62	0.111	-0.14	0.174077655955698	0.12
Piezo	MED25	2.61	0.111	-0.14	0.174077655955698	0.12
Piezo	CG44002	2.6	0.111	-0.14	0.174077655955698	0.12
Piezo	CG2611	2.49	0.111	-0.14	0.174077655955698	0.12
Piezo	CG14117	2.35	0.111	-0.14	0.174077655955698	0.12
Piezo	Taf8	2.2	0.111	-0.14	0.174077655955698	0.12
Piezo	Atf-2	2.12	0.111	-0.14	0.174077655955698	0.12
Piezo	CG7785	2.02	0.111	-0.14	0.174077655955698	0.12
Piezo	Atf6	1.88	0.111	-0.14	0.174077655955698	0.12
Piezo	CG1663	1.84	0.111	-0.14	0.174077655955698	0.12
Piezo	Octbeta2R	1.75	0.111	-0.14	0.174077655955698	0.12
Piezo	Brf	1.69	0.111	-0.14	0.174077655955698	0.12
Piezo	MED4	1.69	0.111	-0.14	0.174077655955698	0.12
Piezo	CG2129	1.65	0.111	-0.14	0.174077655955698	0.12
Piezo	CG4282	1.64	0.111	-0.14	0.174077655955698	0.12
Piezo	CG12162	1.64	0.111	-0.14	0.174077655955698	0.12
Piezo	TfIIFbeta	1.59	0.111	-0.14	0.174077655955698	0.12
Piezo	Usf	1.52	0.111	-0.14	0.174077655955698	0.12
Piezo	CG45071	1.46	0.111	-0.14	0.174077655955698	0.12
Piezo	Tip60	1.43	0.111	-0.14	0.174077655955698	0.12
Piezo	E(var)3-9	1.38	0.111	-0.14	0.174077655955698	0.12
Piezo	CG8944	1.36	0.111	-0.14	0.174077655955698	0.12
Piezo	Asciz	1.36	0.111	-0.14	0.174077655955698	0.12
Piezo	vdVsx	1.35	0.111	-0.14	0.174077655955698	0.12
Piezo	CG10147	1.31	0.111	-0.14	0.174077655955698	0.12
CG8475	sima	8.24	0.064	0.16	0.53748384988657	0.58
CG8475	CG6654	5.44	0.064	0.16	0.53748384988657	0.58
CG8475	mld	4.39	0.064	0.16	0.53748384988657	0.58
CG8475	sba	4.15	0.064	0.16	0.53748384988657	0.58
CG8475	MBD-R2	3.77	0.064	0.16	0.53748384988657	0.58
CG8475	CG32700	3.65	0.064	0.16	0.53748384988657	0.58
CG8475	CG11723	3.28	0.064	0.16	0.53748384988657	0.58
CG8475	CG8301	2.98	0.064	0.16	0.53748384988657	0.58
CG8475	Scm	2.73	0.064	0.16	0.53748384988657	0.58
CG8475	CG5033	2.7	0.064	0.16	0.53748384988657	0.58
CG8475	ph-p	2.57	0.064	0.16	0.53748384988657	0.58
CG8475	fu2	2.48	0.064	0.16	0.53748384988657	0.58
CG8475	CG17829	2.21	0.064	0.16	0.53748384988657	0.58
CG8475	CG10904	2.07	0.064	0.16	0.53748384988657	0.58
CG8475	CG8319	2.07	0.064	0.16	0.53748384988657	0.58
CG8475	CG10949	2.03	0.064	0.16	0.53748384988657	0.58
CG8475	Pfk	1.97	0.064	0.16	0.53748384988657	0.58
CG8475	Rabex-5	1.86	0.064	0.16	0.53748384988657	0.58
CG8475	CG10631	1.82	0.064	0.16	0.53748384988657	0.58
CG8475	CG17568	1.78	0.064	0.16	0.53748384988657	0.58
CG8475	CG17802	1.76	0.064	0.16	0.53748384988657	0.58
CG8475	CG3995	1.74	0.064	0.16	0.53748384988657	0.58
CG8475	Taf2	1.64	0.064	0.16	0.53748384988657	0.58
CG8475	CG11970	1.61	0.064	0.16	0.53748384988657	0.58
CG8475	CG7818	1.59	0.064	0.16	0.53748384988657	0.58
CG8475	hng2	1.57	0.064	0.16	0.53748384988657	0.58
CG8475	CG2889	1.55	0.064	0.16	0.53748384988657	0.58
CG8475	Tusp	1.53	0.064	0.16	0.53748384988657	0.58
CG8475	Mtp	1.52	0.064	0.16	0.53748384988657	0.58
CG8475	vdOptix.vdVsx	1.41	0.064	0.16	0.53748384988657	0.58
CG8460	Crc	8.94	0.174	0.5	1	0.89
CG8460	scrt	6.45	0.174	0.5	1	0.89
CG8460	CG10321	6.01	0.174	0.5	1	0.89
CG8460	CG7928	5.72	0.174	0.5	1	0.89
CG8460	Glut4EF	5.21	0.174	0.5	1	0.89
CG8460	Cp190	5.06	0.174	0.5	1	0.89
CG8460	CG3065	5.04	0.174	0.5	1	0.89
CG8460	CG34149	4.74	0.174	0.5	1	0.89
CG8460	CG18619	4.54	0.174	0.5	1	0.89
CG8460	Dad	4.09	0.174	0.5	1	0.89
CG8460	CG3815	3.82	0.174	0.5	1	0.89
CG8460	CG17829	3.44	0.174	0.5	1	0.89
CG8460	CG11695	3.4	0.174	0.5	1	0.89
CG8460	Meics	3.31	0.174	0.5	1	0.89
CG8460	CG17612	3.26	0.174	0.5	1	0.89
CG8460	Rbsn-5	3.21	0.174	0.5	1	0.89
CG8460	l(3)mbt	2.96	0.174	0.5	1	0.89
CG8460	Taf8	2.69	0.174	0.5	1	0.89
CG8460	Bx	2.63	0.174	0.5	1	0.89
CG8460	tef	2.6	0.174	0.5	1	0.89
CG8460	Tusp	2.53	0.174	0.5	1	0.89
CG8460	Zif	2.48	0.174	0.5	1	0.89
CG8460	CG10147	2.45	0.174	0.5	1	0.89
CG8460	HLH106	2.42	0.174	0.5	1	0.89
CG8460	Atf6	2.42	0.174	0.5	1	0.89
CG8460	Pbp45	2.34	0.174	0.5	1	0.89
CG8460	CG2129	2.33	0.174	0.5	1	0.89
CG8460	CG14711	2.31	0.174	0.5	1	0.89
CG8460	CG12162	2.26	0.174	0.5	1	0.89
CG8460	Atf-2	2.24	0.174	0.5	1	0.89
PGAP5	CG3815	12.82	0.103	0.68	0.447213595499958	0.35
PGAP5	CG5196	7.48	0.103	0.68	0.447213595499958	0.35
PGAP5	Asciz	7.39	0.103	0.68	0.447213595499958	0.35
PGAP5	Cdc5	5.99	0.103	0.68	0.447213595499958	0.35
PGAP5	Crc	5.05	0.103	0.68	0.447213595499958	0.35
PGAP5	Nufip	4.79	0.103	0.68	0.447213595499958	0.35
PGAP5	CG2199	3.99	0.103	0.68	0.447213595499958	0.35
PGAP5	Mat1	3.98	0.103	0.68	0.447213595499958	0.35
PGAP5	her	3.95	0.103	0.68	0.447213595499958	0.35
PGAP5	slim	3.72	0.103	0.68	0.447213595499958	0.35
PGAP5	YL-1	3.14	0.103	0.68	0.447213595499958	0.35
PGAP5	l(3)mbt	2.96	0.103	0.68	0.447213595499958	0.35
PGAP5	CG11695	2.91	0.103	0.68	0.447213595499958	0.35
PGAP5	Hr78	2.88	0.103	0.68	0.447213595499958	0.35
PGAP5	CG14438	2.78	0.103	0.68	0.447213595499958	0.35
PGAP5	CG11456	2.71	0.103	0.68	0.447213595499958	0.35
PGAP5	CG7386	2.58	0.103	0.68	0.447213595499958	0.35
PGAP5	CG31388	2.52	0.103	0.68	0.447213595499958	0.35
PGAP5	Gdi	2.46	0.103	0.68	0.447213595499958	0.35
PGAP5	FoxP	2.43	0.103	0.68	0.447213595499958	0.35
PGAP5	CG11902	2.42	0.103	0.68	0.447213595499958	0.35
PGAP5	Tbp	2.18	0.103	0.68	0.447213595499958	0.35
PGAP5	CG6808	2.14	0.103	0.68	0.447213595499958	0.35
PGAP5	CG1407	2.05	0.103	0.68	0.447213595499958	0.35
PGAP5	CG34149	2.04	0.103	0.68	0.447213595499958	0.35
PGAP5	CG12162	1.95	0.103	0.68	0.447213595499958	0.35
PGAP5	Pcl	1.95	0.103	0.68	0.447213595499958	0.35
PGAP5	Glut4EF	1.88	0.103	0.68	0.447213595499958	0.35
PGAP5	Tip60	1.83	0.103	0.68	0.447213595499958	0.35
PGAP5	vdDpp	1.83	0.103	0.68	0.447213595499958	0.35
CG8353	stwl	6.02	0.071	0.25	0.447213595499958	0.73
CG8353	CG18764	5.28	0.071	0.25	0.447213595499958	0.73
CG8353	Tusp	3.45	0.071	0.25	0.447213595499958	0.73
CG8353	CG8578	3.05	0.071	0.25	0.447213595499958	0.73
CG8353	Pbp45	3	0.071	0.25	0.447213595499958	0.73
CG8353	MED4	2.82	0.071	0.25	0.447213595499958	0.73
CG8353	CG1024	2.73	0.071	0.25	0.447213595499958	0.73
CG8353	CG15073	2.47	0.071	0.25	0.447213595499958	0.73
CG8353	CG11695	2.37	0.071	0.25	0.447213595499958	0.73
CG8353	CG17612	2.21	0.071	0.25	0.447213595499958	0.73
CG8353	YL-1	2.18	0.071	0.25	0.447213595499958	0.73
CG8353	CG30403	1.98	0.071	0.25	0.447213595499958	0.73
CG8353	Kdm2	1.93	0.071	0.25	0.447213595499958	0.73
CG8353	ZnT49B	1.93	0.071	0.25	0.447213595499958	0.73
CG8353	Cp190	1.82	0.071	0.25	0.447213595499958	0.73
CG8353	su(Hw)	1.81	0.071	0.25	0.447213595499958	0.73
CG8353	CG6689	1.75	0.071	0.25	0.447213595499958	0.73
CG8353	CG8159	1.73	0.071	0.25	0.447213595499958	0.73
CG8353	CG44247	1.72	0.071	0.25	0.447213595499958	0.73
CG8353	Taf2	1.72	0.071	0.25	0.447213595499958	0.73
CG8353	CG8216	1.68	0.071	0.25	0.447213595499958	0.73
CG8353	her	1.62	0.071	0.25	0.447213595499958	0.73
CG8353	Octbeta2R	1.55	0.071	0.25	0.447213595499958	0.73
CG8353	Spt5	1.39	0.071	0.25	0.447213595499958	0.73
CG8353	egg	1.38	0.071	0.25	0.447213595499958	0.73
CG8353	Su(z)2	1.38	0.071	0.25	0.447213595499958	0.73
CG8353	Kdm4A	1.37	0.071	0.25	0.447213595499958	0.73
CG8353	CG12155	1.34	0.071	0.25	0.447213595499958	0.73
CG8353	hang	1.3	0.071	0.25	0.447213595499958	0.73
CG8353	CG4707	1.3	0.071	0.25	0.447213595499958	0.73
wol	MTA1-like	7.19	0.078	0.69	0.683130051063973	0.74
wol	ecd	6.12	0.078	0.69	0.683130051063973	0.74
wol	scrt	5.62	0.078	0.69	0.683130051063973	0.74
wol	MED4	5.49	0.078	0.69	0.683130051063973	0.74
wol	CG30403	4.2	0.078	0.69	0.683130051063973	0.74
wol	Sry-delta	4.15	0.078	0.69	0.683130051063973	0.74
wol	mod	4.02	0.078	0.69	0.683130051063973	0.74
wol	Kdm2	2.75	0.078	0.69	0.683130051063973	0.74
wol	CG15073	2.54	0.078	0.69	0.683130051063973	0.74
wol	her	2.47	0.078	0.69	0.683130051063973	0.74
wol	Bug22	2.42	0.078	0.69	0.683130051063973	0.74
wol	CG14200	2.38	0.078	0.69	0.683130051063973	0.74
wol	stck	2.25	0.078	0.69	0.683130051063973	0.74
wol	CG12162	2.16	0.078	0.69	0.683130051063973	0.74
wol	CG6683	2.14	0.078	0.69	0.683130051063973	0.74
wol	CG31441	2.14	0.078	0.69	0.683130051063973	0.74
wol	Ravus	2.11	0.078	0.69	0.683130051063973	0.74
wol	CG12155	2.07	0.078	0.69	0.683130051063973	0.74
wol	Dad	1.94	0.078	0.69	0.683130051063973	0.74
wol	CG14711	1.92	0.078	0.69	0.683130051063973	0.74
wol	mip120	1.92	0.078	0.69	0.683130051063973	0.74
wol	dom	1.92	0.078	0.69	0.683130051063973	0.74
wol	CG6808	1.91	0.078	0.69	0.683130051063973	0.74
wol	pfk	1.86	0.078	0.69	0.683130051063973	0.74
wol	Ets97D	1.84	0.078	0.69	0.683130051063973	0.74
wol	CG4570	1.77	0.078	0.69	0.683130051063973	0.74
wol	CG2875	1.76	0.078	0.69	0.683130051063973	0.74
wol	CG9799	1.74	0.078	0.69	0.683130051063973	0.74
wol	jing	1.73	0.078	0.69	0.683130051063973	0.74
wol	CG5033	1.71	0.078	0.69	0.683130051063973	0.74
CG7840	CG10904	5.07	0.08	0	0.333333333333333	0.35
CG7840	Cp190	5.02	0.08	0	0.333333333333333	0.35
CG7840	CG8319	4.9	0.08	0	0.333333333333333	0.35
CG7840	CG2889	4.65	0.08	0	0.333333333333333	0.35
CG7840	mute	4.19	0.08	0	0.333333333333333	0.35
CG7840	HLH106	3.77	0.08	0	0.333333333333333	0.35
CG7840	CG10321	3.74	0.08	0	0.333333333333333	0.35
CG7840	stck	3.54	0.08	0	0.333333333333333	0.35
CG7840	polybromo	3.53	0.08	0	0.333333333333333	0.35
CG7840	Elp3	3.1	0.08	0	0.333333333333333	0.35
CG7840	Brf	3.07	0.08	0	0.333333333333333	0.35
CG7840	CG9727	3.06	0.08	0	0.333333333333333	0.35
CG7840	TfIIFbeta	2.97	0.08	0	0.333333333333333	0.35
CG7840	CG7818	2.56	0.08	0	0.333333333333333	0.35
CG7840	CG9305	2.55	0.08	0	0.333333333333333	0.35
CG7840	CG12162	2.51	0.08	0	0.333333333333333	0.35
CG7840	Mi-2	2.5	0.08	0	0.333333333333333	0.35
CG7840	Mitf	2.49	0.08	0	0.333333333333333	0.35
CG7840	CG6808	2.34	0.08	0	0.333333333333333	0.35
CG7840	CG18764	2.31	0.08	0	0.333333333333333	0.35
CG7840	CG7386	2.25	0.08	0	0.333333333333333	0.35
CG7840	CG17806	2.2	0.08	0	0.333333333333333	0.35
CG7840	Atac2	2.2	0.08	0	0.333333333333333	0.35
CG7840	Nufip	2.19	0.08	0	0.333333333333333	0.35
CG7840	CG1620	2.09	0.08	0	0.333333333333333	0.35
CG7840	CG2875	2.05	0.08	0	0.333333333333333	0.35
CG7840	Atu	2.02	0.08	0	0.333333333333333	0.35
CG7840	CG8578	1.95	0.08	0	0.333333333333333	0.35
CG7840	Bug22	1.93	0.08	0	0.333333333333333	0.35
CG7840	Mrtf	1.9	0.08	0	0.333333333333333	0.35
Ostgamma	Cdc5	9.16	0.119	0.79	1	0.45
Ostgamma	CG18764	6.85	0.119	0.79	1	0.45
Ostgamma	Bx	6.22	0.119	0.79	1	0.45
Ostgamma	esn	4.31	0.119	0.79	1	0.45
Ostgamma	CG14200	2.5	0.119	0.79	1	0.45
Ostgamma	CG7928	2.43	0.119	0.79	1	0.45
Ostgamma	Opbp	2.39	0.119	0.79	1	0.45
Ostgamma	ZnT49B	2.39	0.119	0.79	1	0.45
Ostgamma	Bug22	2.36	0.119	0.79	1	0.45
Ostgamma	Mat1	2.21	0.119	0.79	1	0.45
Ostgamma	CG8301	2.19	0.119	0.79	1	0.45
Ostgamma	CG12104	2.11	0.119	0.79	1	0.45
Ostgamma	CG11560	2.1	0.119	0.79	1	0.45
Ostgamma	egg	2.06	0.119	0.79	1	0.45
Ostgamma	ERR	1.89	0.119	0.79	1	0.45
Ostgamma	Dh44-R2	1.89	0.119	0.79	1	0.45
Ostgamma	CG7368	1.87	0.119	0.79	1	0.45
Ostgamma	polybromo	1.68	0.119	0.79	1	0.45
Ostgamma	mod	1.68	0.119	0.79	1	0.45
Ostgamma	CG12075	1.65	0.119	0.79	1	0.45
Ostgamma	CG44247	1.62	0.119	0.79	1	0.45
Ostgamma	CG6813	1.61	0.119	0.79	1	0.45
Ostgamma	CG11902	1.61	0.119	0.79	1	0.45
Ostgamma	mld	1.58	0.119	0.79	1	0.45
Ostgamma	CG12155	1.57	0.119	0.79	1	0.45
Ostgamma	Usf	1.56	0.119	0.79	1	0.45
Ostgamma	CG1024	1.5	0.119	0.79	1	0.45
Ostgamma	MBD-R2	1.46	0.119	0.79	1	0.45
Ostgamma	CG14667	1.44	0.119	0.79	1	0.45
Ostgamma	CG2875	1.43	0.119	0.79	1	0.45
CG7818	CG6813	6.7	0.067	0.28	0.382970843102535	0.82
CG7818	Tip60	5.59	0.067	0.28	0.382970843102535	0.82
CG7818	CG11710	5.46	0.067	0.28	0.382970843102535	0.82
CG7818	CG14711	4.01	0.067	0.28	0.382970843102535	0.82
CG7818	CG8909	3.85	0.067	0.28	0.382970843102535	0.82
CG7818	Bug22	3.02	0.067	0.28	0.382970843102535	0.82
CG7818	CG10209	2.96	0.067	0.28	0.382970843102535	0.82
CG7818	Octbeta2R	2.87	0.067	0.28	0.382970843102535	0.82
CG7818	CG44247	2.75	0.067	0.28	0.382970843102535	0.82
CG7818	CR43671	2.68	0.067	0.28	0.382970843102535	0.82
CG7818	esn	2.5	0.067	0.28	0.382970843102535	0.82
CG7818	CG7987	2.4	0.067	0.28	0.382970843102535	0.82
CG7818	CG18764	2.32	0.067	0.28	0.382970843102535	0.82
CG7818	CG1663	2.02	0.067	0.28	0.382970843102535	0.82
CG7818	bon	1.99	0.067	0.28	0.382970843102535	0.82
CG7818	MEP-1	1.96	0.067	0.28	0.382970843102535	0.82
CG7818	CG1965	1.93	0.067	0.28	0.382970843102535	0.82
CG7818	CG8578	1.83	0.067	0.28	0.382970843102535	0.82
CG7818	CG18262	1.8	0.067	0.28	0.382970843102535	0.82
CG7818	CG8159	1.76	0.067	0.28	0.382970843102535	0.82
CG7818	CG4854	1.72	0.067	0.28	0.382970843102535	0.82
CG7818	CG1620	1.65	0.067	0.28	0.382970843102535	0.82
CG7818	CG11414	1.61	0.067	0.28	0.382970843102535	0.82
CG7818	l(3)mbt	1.56	0.067	0.28	0.382970843102535	0.82
CG7818	dom	1.54	0.067	0.28	0.382970843102535	0.82
CG7818	CG12267	1.53	0.067	0.28	0.382970843102535	0.82
CG7818	CG10321	1.51	0.067	0.28	0.382970843102535	0.82
CG7818	TfIIFbeta	1.5	0.067	0.28	0.382970843102535	0.82
CG7818	MED11	1.49	0.067	0.28	0.382970843102535	0.82
CG7818	nvy	1.48	0.067	0.28	0.382970843102535	0.82
CG7806	dDpp.dOptix	7	0.051	0.61	1	0.63
CG7806	Plzf	6.8	0.051	0.61	1	0.63
CG7806	polybromo	5.22	0.051	0.61	1	0.63
CG7806	CG6907	3.46	0.051	0.61	1	0.63
CG7806	CG12104	3.01	0.051	0.61	1	0.63
CG7806	MED25	2.78	0.051	0.61	1	0.63
CG7806	dbr	2.57	0.051	0.61	1	0.63
CG7806	CG7386	2.48	0.051	0.61	1	0.63
CG7806	Ravus	2.38	0.051	0.61	1	0.63
CG7806	hng2	2.28	0.051	0.61	1	0.63
CG7806	CG1965	2.25	0.051	0.61	1	0.63
CG7806	CG1792	2.23	0.051	0.61	1	0.63
CG7806	stck	2.13	0.051	0.61	1	0.63
CG7806	CG8301	2.08	0.051	0.61	1	0.63
CG7806	TH1	2.07	0.051	0.61	1	0.63
CG7806	Opbp	2.07	0.051	0.61	1	0.63
CG7806	CG13775	1.97	0.051	0.61	1	0.63
CG7806	CG1407	1.89	0.051	0.61	1	0.63
CG7806	CG11970	1.74	0.051	0.61	1	0.63
CG7806	onecut	1.72	0.051	0.61	1	0.63
CG7806	Atf-2	1.72	0.051	0.61	1	0.63
CG7806	Hr96	1.69	0.051	0.61	1	0.63
CG7806	CG9799	1.66	0.051	0.61	1	0.63
CG7806	hang	1.6	0.051	0.61	1	0.63
CG7806	Su(var)3-7	1.55	0.051	0.61	1	0.63
CG7806	CG30403	1.5	0.051	0.61	1	0.63
CG7806	Taf2	1.49	0.051	0.61	1	0.63
CG7806	dOptix	1.47	0.051	0.61	1	0.63
CG7806	Tbp	1.46	0.051	0.61	1	0.63
CG7806	Ets97D	1.41	0.051	0.61	1	0.63
CG13390	CG2875	5.44	0.073	0.21	0.227710017021324	0.25
CG13390	Blos1	4.53	0.073	0.21	0.227710017021324	0.25
CG13390	MEP-1	4.32	0.073	0.21	0.227710017021324	0.25
CG13390	Xpd	3.44	0.073	0.21	0.227710017021324	0.25
CG13390	CG3815	3.15	0.073	0.21	0.227710017021324	0.25
CG13390	MED15	2.96	0.073	0.21	0.227710017021324	0.25
CG13390	onecut	2.86	0.073	0.21	0.227710017021324	0.25
CG13390	stwl	2.83	0.073	0.21	0.227710017021324	0.25
CG13390	Dh44-R2	2.59	0.073	0.21	0.227710017021324	0.25
CG13390	CR43671	2.47	0.073	0.21	0.227710017021324	0.25
CG13390	caz	2.45	0.073	0.21	0.227710017021324	0.25
CG13390	CG7386	2.43	0.073	0.21	0.227710017021324	0.25
CG13390	CG18262	2.36	0.073	0.21	0.227710017021324	0.25
CG13390	CG11710	2.14	0.073	0.21	0.227710017021324	0.25
CG13390	Lmpt	2.05	0.073	0.21	0.227710017021324	0.25
CG13390	CG7928	1.92	0.073	0.21	0.227710017021324	0.25
CG13390	Hr96	1.91	0.073	0.21	0.227710017021324	0.25
CG13390	CG15365	1.89	0.073	0.21	0.227710017021324	0.25
CG13390	CG7556	1.88	0.073	0.21	0.227710017021324	0.25
CG13390	CG13624	1.83	0.073	0.21	0.227710017021324	0.25
CG13390	CG44247	1.82	0.073	0.21	0.227710017021324	0.25
CG13390	CG31365	1.7	0.073	0.21	0.227710017021324	0.25
CG13390	CG4282	1.7	0.073	0.21	0.227710017021324	0.25
CG13390	CG44002	1.64	0.073	0.21	0.227710017021324	0.25
CG13390	Taf8	1.6	0.073	0.21	0.227710017021324	0.25
CG13390	CG3407	1.58	0.073	0.21	0.227710017021324	0.25
CG13390	E2f2	1.57	0.073	0.21	0.227710017021324	0.25
CG13390	CG15435	1.54	0.073	0.21	0.227710017021324	0.25
CG13390	Taf5	1.54	0.073	0.21	0.227710017021324	0.25
CG13390	Su(var)3-7	1.53	0.073	0.21	0.227710017021324	0.25
CG17294	Xpd	7.6	0.128	0.32	0.447213595499958	0.53
CG17294	CG6813	4.52	0.128	0.32	0.447213595499958	0.53
CG17294	CG15435	2.69	0.128	0.32	0.447213595499958	0.53
CG17294	pfk	2.67	0.128	0.32	0.447213595499958	0.53
CG17294	CG3815	2.5	0.128	0.32	0.447213595499958	0.53
CG17294	bon	2.47	0.128	0.32	0.447213595499958	0.53
CG17294	GATAd	2.36	0.128	0.32	0.447213595499958	0.53
CG17294	MED25	2.25	0.128	0.32	0.447213595499958	0.53
CG17294	CG8950	2.2	0.128	0.32	0.447213595499958	0.53
CG17294	Atac1	2.09	0.128	0.32	0.447213595499958	0.53
CG17294	CG1620	2.08	0.128	0.32	0.447213595499958	0.53
CG17294	Ssrp	2.06	0.128	0.32	0.447213595499958	0.53
CG17294	Su(z)2	2.05	0.128	0.32	0.447213595499958	0.53
CG17294	Brd8	2.04	0.128	0.32	0.447213595499958	0.53
CG17294	CG2202	2.03	0.128	0.32	0.447213595499958	0.53
CG17294	RpIII128	1.94	0.128	0.32	0.447213595499958	0.53
CG17294	CG10209	1.87	0.128	0.32	0.447213595499958	0.53
CG17294	dom	1.74	0.128	0.32	0.447213595499958	0.53
CG17294	nerfin-1	1.74	0.128	0.32	0.447213595499958	0.53
CG17294	NfI	1.68	0.128	0.32	0.447213595499958	0.53
CG17294	whole_OPC	1.58	0.128	0.32	0.447213595499958	0.53
CG17294	CG6765	1.54	0.128	0.32	0.447213595499958	0.53
CG17294	CG8944	1.53	0.128	0.32	0.447213595499958	0.53
CG17294	Mrtf	1.49	0.128	0.32	0.447213595499958	0.53
CG17294	CG2611	1.49	0.128	0.32	0.447213595499958	0.53
CG17294	CG13775	1.46	0.128	0.32	0.447213595499958	0.53
CG17294	CG4570	1.46	0.128	0.32	0.447213595499958	0.53
CG17294	Asciz	1.38	0.128	0.32	0.447213595499958	0.53
CG17294	Rbsn-5	1.36	0.128	0.32	0.447213595499958	0.53
CG17294	ash1	1.36	0.128	0.32	0.447213595499958	0.53
CG13384	CG18764	8.97	0.121	0.41	0.683130051063973	0.48
CG13384	CG8216	7.15	0.121	0.41	0.683130051063973	0.48
CG13384	CG5196	6.24	0.121	0.41	0.683130051063973	0.48
CG13384	Mat1	4.4	0.121	0.41	0.683130051063973	0.48
CG13384	CG10147	4.32	0.121	0.41	0.683130051063973	0.48
CG13384	CG7386	3.44	0.121	0.41	0.683130051063973	0.48
CG13384	Hr78	3.04	0.121	0.41	0.683130051063973	0.48
CG13384	CG6813	2.94	0.121	0.41	0.683130051063973	0.48
CG13384	CTPsyn	2.87	0.121	0.41	0.683130051063973	0.48
CG13384	Lmpt	2.68	0.121	0.41	0.683130051063973	0.48
CG13384	Cdk8	2.52	0.121	0.41	0.683130051063973	0.48
CG13384	CG7987	2.52	0.121	0.41	0.683130051063973	0.48
CG13384	tef	2.46	0.121	0.41	0.683130051063973	0.48
CG13384	Atac2	2.46	0.121	0.41	0.683130051063973	0.48
CG13384	mTTF	2.41	0.121	0.41	0.683130051063973	0.48
CG13384	Elp3	2.39	0.121	0.41	0.683130051063973	0.48
CG13384	CG3919	2.37	0.121	0.41	0.683130051063973	0.48
CG13384	CG17806	2.37	0.121	0.41	0.683130051063973	0.48
CG13384	Mtp	2.36	0.121	0.41	0.683130051063973	0.48
CG13384	CG7928	2.29	0.121	0.41	0.683130051063973	0.48
CG13384	Ssrp	2.27	0.121	0.41	0.683130051063973	0.48
CG13384	Dip1	2.08	0.121	0.41	0.683130051063973	0.48
CG13384	CG11456	2	0.121	0.41	0.683130051063973	0.48
CG13384	CG2889	1.98	0.121	0.41	0.683130051063973	0.48
CG13384	Fen1	1.97	0.121	0.41	0.683130051063973	0.48
CG13384	CG4282	1.97	0.121	0.41	0.683130051063973	0.48
CG13384	CG8159	1.97	0.121	0.41	0.683130051063973	0.48
CG13384	fuss	1.93	0.121	0.41	0.683130051063973	0.48
CG13384	CG4570	1.92	0.121	0.41	0.683130051063973	0.48
CG13384	Tusp	1.91	0.121	0.41	0.683130051063973	0.48
fy	GATAd	10.57	0.062	0.05	0.428571428571429	0.81
fy	CG18764	6.4	0.062	0.05	0.428571428571429	0.81
fy	CG31388	5.93	0.062	0.05	0.428571428571429	0.81
fy	Gdi	4.57	0.062	0.05	0.428571428571429	0.81
fy	MEP-1	4.45	0.062	0.05	0.428571428571429	0.81
fy	CG8314	4.25	0.062	0.05	0.428571428571429	0.81
fy	bon	4.24	0.062	0.05	0.428571428571429	0.81
fy	CG4854	4.15	0.062	0.05	0.428571428571429	0.81
fy	CG3065	3.67	0.062	0.05	0.428571428571429	0.81
fy	CG14117	3.49	0.062	0.05	0.428571428571429	0.81
fy	CG15435	3.09	0.062	0.05	0.428571428571429	0.81
fy	Rbsn-5	2.98	0.062	0.05	0.428571428571429	0.81
fy	CG6765	2.83	0.062	0.05	0.428571428571429	0.81
fy	FoxP	2.75	0.062	0.05	0.428571428571429	0.81
fy	RpIII128	2.57	0.062	0.05	0.428571428571429	0.81
fy	CG3313	2.39	0.062	0.05	0.428571428571429	0.81
fy	Bka	2.31	0.062	0.05	0.428571428571429	0.81
fy	Brd8	2.2	0.062	0.05	0.428571428571429	0.81
fy	CG14438	2.09	0.062	0.05	0.428571428571429	0.81
fy	CG1024	2.08	0.062	0.05	0.428571428571429	0.81
fy	CG11710	2.07	0.062	0.05	0.428571428571429	0.81
fy	CG44002	2.05	0.062	0.05	0.428571428571429	0.81
fy	hng2	2.01	0.062	0.05	0.428571428571429	0.81
fy	CG31441	1.94	0.062	0.05	0.428571428571429	0.81
fy	Bug22	1.94	0.062	0.05	0.428571428571429	0.81
fy	esn	1.91	0.062	0.05	0.428571428571429	0.81
fy	CG8944	1.9	0.062	0.05	0.428571428571429	0.81
fy	E2f2	1.89	0.062	0.05	0.428571428571429	0.81
fy	polybromo	1.88	0.062	0.05	0.428571428571429	0.81
fy	HLH106	1.87	0.062	0.05	0.428571428571429	0.81
U26	CG15011	3.54	0.067	0.76	1	0.42
U26	CG17568	3.26	0.067	0.76	1	0.42
U26	RpIII128	2.68	0.067	0.76	1	0.42
U26	CG11398	2.67	0.067	0.76	1	0.42
U26	CG1024	2.52	0.067	0.76	1	0.42
U26	mld	2.28	0.067	0.76	1	0.42
U26	TfIIFbeta	2.13	0.067	0.76	1	0.42
U26	mod	1.93	0.067	0.76	1	0.42
U26	CG3919	1.88	0.067	0.76	1	0.42
U26	CG17829	1.84	0.067	0.76	1	0.42
U26	CG11970	1.78	0.067	0.76	1	0.42
U26	CrebA	1.78	0.067	0.76	1	0.42
U26	Usf	1.68	0.067	0.76	1	0.42
U26	Atf-2	1.66	0.067	0.76	1	0.42
U26	mute	1.62	0.067	0.76	1	0.42
U26	MED4	1.62	0.067	0.76	1	0.42
U26	CG7518	1.61	0.067	0.76	1	0.42
U26	CG10147	1.55	0.067	0.76	1	0.42
U26	CG15365	1.55	0.067	0.76	1	0.42
U26	Mat1	1.48	0.067	0.76	1	0.42
U26	ecd	1.47	0.067	0.76	1	0.42
U26	sima	1.46	0.067	0.76	1	0.42
U26	fu2	1.46	0.067	0.76	1	0.42
U26	Gdi	1.43	0.067	0.76	1	0.42
U26	Bka	1.42	0.067	0.76	1	0.42
U26	CG15435	1.4	0.067	0.76	1	0.42
U26	CG3065	1.37	0.067	0.76	1	0.42
U26	ZnT49B	1.35	0.067	0.76	1	0.42
U26	NfI	1.32	0.067	0.76	1	0.42
U26	sage	1.31	0.067	0.76	1	0.42
fu2	CG12267	6.65	0.075	0.5	0.333333333333333	0.52
fu2	Brd8	3.81	0.075	0.5	0.333333333333333	0.52
fu2	Gdi	3.7	0.075	0.5	0.333333333333333	0.52
fu2	MED15	3.27	0.075	0.5	0.333333333333333	0.52
fu2	Sry-delta	2.88	0.075	0.5	0.333333333333333	0.52
fu2	Brf	2.87	0.075	0.5	0.333333333333333	0.52
fu2	Tbp	2.69	0.075	0.5	0.333333333333333	0.52
fu2	ash1	2.51	0.075	0.5	0.333333333333333	0.52
fu2	CR43671	2.19	0.075	0.5	0.333333333333333	0.52
fu2	Atf-2	2.17	0.075	0.5	0.333333333333333	0.52
fu2	CG17802	2.14	0.075	0.5	0.333333333333333	0.52
fu2	Mtp	2.08	0.075	0.5	0.333333333333333	0.52
fu2	wdn	2	0.075	0.5	0.333333333333333	0.52
fu2	Taf2	1.91	0.075	0.5	0.333333333333333	0.52
fu2	CG4570	1.88	0.075	0.5	0.333333333333333	0.52
fu2	CG3815	1.83	0.075	0.5	0.333333333333333	0.52
fu2	brk	1.83	0.075	0.5	0.333333333333333	0.52
fu2	CG6254	1.82	0.075	0.5	0.333333333333333	0.52
fu2	Ssl1	1.78	0.075	0.5	0.333333333333333	0.52
fu2	Su(z)2	1.76	0.075	0.5	0.333333333333333	0.52
fu2	CG4854	1.75	0.075	0.5	0.333333333333333	0.52
fu2	Elp3	1.74	0.075	0.5	0.333333333333333	0.52
fu2	scrt	1.74	0.075	0.5	0.333333333333333	0.52
fu2	CG3313	1.69	0.075	0.5	0.333333333333333	0.52
fu2	pfk	1.61	0.075	0.5	0.333333333333333	0.52
fu2	CG31388	1.57	0.075	0.5	0.333333333333333	0.52
fu2	Rfx	1.51	0.075	0.5	0.333333333333333	0.52
fu2	CG8319	1.5	0.075	0.5	0.333333333333333	0.52
fu2	Dad	1.49	0.075	0.5	0.333333333333333	0.52
fu2	phtf	1.48	0.075	0.5	0.333333333333333	0.52
Dh31	jing	3.93	0.546	-0.3	0.0975900072948533	0.01
Dh31	slim	3.83	0.546	-0.3	0.0975900072948533	0.01
Dh31	CG17829	3.44	0.546	-0.3	0.0975900072948533	0.01
Dh31	CG17802	3.31	0.546	-0.3	0.0975900072948533	0.01
Dh31	Xpd	3.16	0.546	-0.3	0.0975900072948533	0.01
Dh31	Meics	2.97	0.546	-0.3	0.0975900072948533	0.01
Dh31	CG2129	2.95	0.546	-0.3	0.0975900072948533	0.01
Dh31	CG14438	2.62	0.546	-0.3	0.0975900072948533	0.01
Dh31	vdDpp	2.26	0.546	-0.3	0.0975900072948533	0.01
Dh31	Rfx	2.08	0.546	-0.3	0.0975900072948533	0.01
Dh31	CG15011	2.03	0.546	-0.3	0.0975900072948533	0.01
Dh31	CG2875	1.94	0.546	-0.3	0.0975900072948533	0.01
Dh31	ZnT49B	1.9	0.546	-0.3	0.0975900072948533	0.01
Dh31	TH1	1.84	0.546	-0.3	0.0975900072948533	0.01
Dh31	phtf	1.81	0.546	-0.3	0.0975900072948533	0.01
Dh31	CG11696	1.81	0.546	-0.3	0.0975900072948533	0.01
Dh31	wdn	1.7	0.546	-0.3	0.0975900072948533	0.01
Dh31	CG6686	1.66	0.546	-0.3	0.0975900072948533	0.01
Dh31	MBD-R2	1.63	0.546	-0.3	0.0975900072948533	0.01
Dh31	Cp190	1.58	0.546	-0.3	0.0975900072948533	0.01
Dh31	hang	1.56	0.546	-0.3	0.0975900072948533	0.01
Dh31	Tbp	1.56	0.546	-0.3	0.0975900072948533	0.01
Dh31	CG10904	1.53	0.546	-0.3	0.0975900072948533	0.01
Dh31	Mes4	1.48	0.546	-0.3	0.0975900072948533	0.01
Dh31	bs	1.46	0.546	-0.3	0.0975900072948533	0.01
Dh31	her	1.44	0.546	-0.3	0.0975900072948533	0.01
Dh31	hng2	1.42	0.546	-0.3	0.0975900072948533	0.01
Dh31	CG18619	1.41	0.546	-0.3	0.0975900072948533	0.01
Dh31	CG1407	1.37	0.546	-0.3	0.0975900072948533	0.01
Dh31	Bx	1.3	0.546	-0.3	0.0975900072948533	0.01
CG13096	CG8301	14.04	0.131	0.85	1	0.81
CG13096	CG31441	7.29	0.131	0.85	1	0.81
CG13096	mod	7.08	0.131	0.85	1	0.81
CG13096	CG3815	6.17	0.131	0.85	1	0.81
CG13096	Elp3	5.71	0.131	0.85	1	0.81
CG13096	Bug22	4.91	0.131	0.85	1	0.81
CG13096	stck	3.18	0.131	0.85	1	0.81
CG13096	Mtp	2.95	0.131	0.85	1	0.81
CG13096	CG4282	2.76	0.131	0.85	1	0.81
CG13096	mip120	2.7	0.131	0.85	1	0.81
CG13096	nvy	2.66	0.131	0.85	1	0.81
CG13096	Scm	2.62	0.131	0.85	1	0.81
CG13096	Fen1	2.59	0.131	0.85	1	0.81
CG13096	CG10321	2.58	0.131	0.85	1	0.81
CG13096	CG8950	2.45	0.131	0.85	1	0.81
CG13096	YL-1	2.35	0.131	0.85	1	0.81
CG13096	CG2889	2.22	0.131	0.85	1	0.81
CG13096	stwl	2.2	0.131	0.85	1	0.81
CG13096	E(var)3-9	2.16	0.131	0.85	1	0.81
CG13096	CG11710	2.15	0.131	0.85	1	0.81
CG13096	CG4854	2.11	0.131	0.85	1	0.81
CG13096	sima	2.11	0.131	0.85	1	0.81
CG13096	CG1965	2.04	0.131	0.85	1	0.81
CG13096	sba	1.92	0.131	0.85	1	0.81
CG13096	brk	1.91	0.131	0.85	1	0.81
CG13096	Meics	1.9	0.131	0.85	1	0.81
CG13096	Opbp	1.83	0.131	0.85	1	0.81
CG13096	Ssl1	1.8	0.131	0.85	1	0.81
CG13096	CG32700	1.77	0.131	0.85	1	0.81
CG13096	CG8388	1.77	0.131	0.85	1	0.81
CG13097	CG2875	14.63	0.073	0.19	0.683130051063973	0.8
CG13097	CG7928	3.29	0.073	0.19	0.683130051063973	0.8
CG13097	MED25	3.21	0.073	0.19	0.683130051063973	0.8
CG13097	FoxP	2.83	0.073	0.19	0.683130051063973	0.8
CG13097	Lpt	2.76	0.073	0.19	0.683130051063973	0.8
CG13097	ash1	2.75	0.073	0.19	0.683130051063973	0.8
CG13097	CG6813	2.64	0.073	0.19	0.683130051063973	0.8
CG13097	Tip60	2.52	0.073	0.19	0.683130051063973	0.8
CG13097	osa	2.23	0.073	0.19	0.683130051063973	0.8
CG13097	CG31388	2.18	0.073	0.19	0.683130051063973	0.8
CG13097	CG12299	2.09	0.073	0.19	0.683130051063973	0.8
CG13097	Kdm2	2.07	0.073	0.19	0.683130051063973	0.8
CG13097	nerfin-1	2.06	0.073	0.19	0.683130051063973	0.8
CG13097	Asciz	2.03	0.073	0.19	0.683130051063973	0.8
CG13097	dbr	1.91	0.073	0.19	0.683130051063973	0.8
CG13097	TfIIFbeta	1.91	0.073	0.19	0.683130051063973	0.8
CG13097	CG15011	1.91	0.073	0.19	0.683130051063973	0.8
CG13097	CG14711	1.86	0.073	0.19	0.683130051063973	0.8
CG13097	CG3065	1.84	0.073	0.19	0.683130051063973	0.8
CG13097	CG1792	1.83	0.073	0.19	0.683130051063973	0.8
CG13097	Fen1	1.68	0.073	0.19	0.683130051063973	0.8
CG13097	CG30403	1.61	0.073	0.19	0.683130051063973	0.8
CG13097	Su(z)2	1.58	0.073	0.19	0.683130051063973	0.8
CG13097	CG8159	1.52	0.073	0.19	0.683130051063973	0.8
CG13097	Atac1	1.5	0.073	0.19	0.683130051063973	0.8
CG13097	CG10904	1.49	0.073	0.19	0.683130051063973	0.8
CG13097	Spt5	1.48	0.073	0.19	0.683130051063973	0.8
CG13097	Mi-2	1.47	0.073	0.19	0.683130051063973	0.8
CG13097	CG5953	1.44	0.073	0.19	0.683130051063973	0.8
CG13097	CG11398	1.41	0.073	0.19	0.683130051063973	0.8
PIG-U	brk	6.95	0.104	0.51	0.654653670707977	0.56
PIG-U	ash1	6.92	0.104	0.51	0.654653670707977	0.56
PIG-U	FoxP	6.76	0.104	0.51	0.654653670707977	0.56
PIG-U	CG12155	5.96	0.104	0.51	0.654653670707977	0.56
PIG-U	mod	4.87	0.104	0.51	0.654653670707977	0.56
PIG-U	scrt	4.22	0.104	0.51	0.654653670707977	0.56
PIG-U	dwg	3.95	0.104	0.51	0.654653670707977	0.56
PIG-U	CG10321	3.77	0.104	0.51	0.654653670707977	0.56
PIG-U	CG5033	3.33	0.104	0.51	0.654653670707977	0.56
PIG-U	Fen1	3.16	0.104	0.51	0.654653670707977	0.56
PIG-U	Cp190	3.11	0.104	0.51	0.654653670707977	0.56
PIG-U	Dip2	2.63	0.104	0.51	0.654653670707977	0.56
PIG-U	sba	2.41	0.104	0.51	0.654653670707977	0.56
PIG-U	CG7556	2.4	0.104	0.51	0.654653670707977	0.56
PIG-U	Sry-delta	2.37	0.104	0.51	0.654653670707977	0.56
PIG-U	Brd8	2.28	0.104	0.51	0.654653670707977	0.56
PIG-U	CG7785	2.16	0.104	0.51	0.654653670707977	0.56
PIG-U	Atu	2.14	0.104	0.51	0.654653670707977	0.56
PIG-U	CG2875	2.1	0.104	0.51	0.654653670707977	0.56
PIG-U	Gdi	1.94	0.104	0.51	0.654653670707977	0.56
PIG-U	CG17361	1.92	0.104	0.51	0.654653670707977	0.56
PIG-U	CG6254	1.86	0.104	0.51	0.654653670707977	0.56
PIG-U	CG30403	1.84	0.104	0.51	0.654653670707977	0.56
PIG-U	yem	1.82	0.104	0.51	0.654653670707977	0.56
PIG-U	Blos1	1.8	0.104	0.51	0.654653670707977	0.56
PIG-U	sage	1.78	0.104	0.51	0.654653670707977	0.56
PIG-U	MED25	1.76	0.104	0.51	0.654653670707977	0.56
PIG-U	MED4	1.73	0.104	0.51	0.654653670707977	0.56
PIG-U	CG8216	1.72	0.104	0.51	0.654653670707977	0.56
PIG-U	Lpt	1.7	0.104	0.51	0.654653670707977	0.56
Acer	CG4707	6.28	0.106	0.46	1	0.94
Acer	YL-1	5.29	0.106	0.46	1	0.94
Acer	Mtp	4.22	0.106	0.46	1	0.94
Acer	Atu	3.9	0.106	0.46	1	0.94
Acer	Crc	3.58	0.106	0.46	1	0.94
Acer	Rfx	3.58	0.106	0.46	1	0.94
Acer	CG18476	3.36	0.106	0.46	1	0.94
Acer	CG31365	3.19	0.106	0.46	1	0.94
Acer	CG34149	3.11	0.106	0.46	1	0.94
Acer	CG1407	3.08	0.106	0.46	1	0.94
Acer	CG8944	2.65	0.106	0.46	1	0.94
Acer	CG14711	2.48	0.106	0.46	1	0.94
Acer	Asciz	2.46	0.106	0.46	1	0.94
Acer	Cp190	2.45	0.106	0.46	1	0.94
Acer	Hr46	2.36	0.106	0.46	1	0.94
Acer	mld	2.03	0.106	0.46	1	0.94
Acer	CG1792	1.93	0.106	0.46	1	0.94
Acer	CG15011	1.92	0.106	0.46	1	0.94
Acer	nvy	1.91	0.106	0.46	1	0.94
Acer	CG14200	1.85	0.106	0.46	1	0.94
Acer	tef	1.85	0.106	0.46	1	0.94
Acer	CG12299	1.81	0.106	0.46	1	0.94
Acer	RpIII128	1.78	0.106	0.46	1	0.94
Acer	CG30403	1.69	0.106	0.46	1	0.94
Acer	CG5033	1.63	0.106	0.46	1	0.94
Acer	CG2202	1.63	0.106	0.46	1	0.94
Acer	Pcl	1.63	0.106	0.46	1	0.94
Acer	Ssl1	1.61	0.106	0.46	1	0.94
Acer	CG17328	1.58	0.106	0.46	1	0.94
Acer	CG11317	1.55	0.106	0.46	1	0.94
Trs23	fuss	4.15	0.09	0.68	1	0.72
Trs23	CG44247	3.86	0.09	0.68	1	0.72
Trs23	CG9305	3.52	0.09	0.68	1	0.72
Trs23	CG7818	2.94	0.09	0.68	1	0.72
Trs23	CG13775	2.83	0.09	0.68	1	0.72
Trs23	CG3919	2.72	0.09	0.68	1	0.72
Trs23	Ssrp	2.71	0.09	0.68	1	0.72
Trs23	Gdi	2.48	0.09	0.68	1	0.72
Trs23	CG11723	2.32	0.09	0.68	1	0.72
Trs23	CG11398	2.26	0.09	0.68	1	0.72
Trs23	MED25	2.26	0.09	0.68	1	0.72
Trs23	Mi-2	2.18	0.09	0.68	1	0.72
Trs23	CG30403	2.02	0.09	0.68	1	0.72
Trs23	scrt	2	0.09	0.68	1	0.72
Trs23	dwg	1.95	0.09	0.68	1	0.72
Trs23	CG3815	1.9	0.09	0.68	1	0.72
Trs23	bs	1.89	0.09	0.68	1	0.72
Trs23	Zif	1.89	0.09	0.68	1	0.72
Trs23	mip120	1.88	0.09	0.68	1	0.72
Trs23	Octbeta2R	1.79	0.09	0.68	1	0.72
Trs23	her	1.75	0.09	0.68	1	0.72
Trs23	Mtp	1.72	0.09	0.68	1	0.72
Trs23	CG31365	1.72	0.09	0.68	1	0.72
Trs23	mute	1.68	0.09	0.68	1	0.72
Trs23	CG31441	1.65	0.09	0.68	1	0.72
Trs23	CG8909	1.63	0.09	0.68	1	0.72
Trs23	Hr46	1.62	0.09	0.68	1	0.72
Trs23	Mitf	1.61	0.09	0.68	1	0.72
Trs23	CG11414	1.61	0.09	0.68	1	0.72
Trs23	CG10147	1.6	0.09	0.68	1	0.72
raw	RpIII128	7.95	0.113	-0.13	0.0975900072948533	0.08
raw	Zif	6.77	0.113	-0.13	0.0975900072948533	0.08
raw	CG18619	4.56	0.113	-0.13	0.0975900072948533	0.08
raw	CG4854	3.75	0.113	-0.13	0.0975900072948533	0.08
raw	CG4282	3.66	0.113	-0.13	0.0975900072948533	0.08
raw	Brd8	3.57	0.113	-0.13	0.0975900072948533	0.08
raw	CG11723	3.5	0.113	-0.13	0.0975900072948533	0.08
raw	CG7518	3.07	0.113	-0.13	0.0975900072948533	0.08
raw	CG11695	3.06	0.113	-0.13	0.0975900072948533	0.08
raw	CG33213	2.99	0.113	-0.13	0.0975900072948533	0.08
raw	CG31441	2.91	0.113	-0.13	0.0975900072948533	0.08
raw	CG3313	2.86	0.113	-0.13	0.0975900072948533	0.08
raw	CG18764	2.82	0.113	-0.13	0.0975900072948533	0.08
raw	CG32982	2.79	0.113	-0.13	0.0975900072948533	0.08
raw	bon	2.78	0.113	-0.13	0.0975900072948533	0.08
raw	wdn	2.61	0.113	-0.13	0.0975900072948533	0.08
raw	CG8301	2.5	0.113	-0.13	0.0975900072948533	0.08
raw	Rbsn-5	2.39	0.113	-0.13	0.0975900072948533	0.08
raw	Crc	2.27	0.113	-0.13	0.0975900072948533	0.08
raw	CG7928	2.25	0.113	-0.13	0.0975900072948533	0.08
raw	CG18476	2.23	0.113	-0.13	0.0975900072948533	0.08
raw	slim	2.23	0.113	-0.13	0.0975900072948533	0.08
raw	Xpd	2.16	0.113	-0.13	0.0975900072948533	0.08
raw	CG31388	2.13	0.113	-0.13	0.0975900072948533	0.08
raw	CG17568	2.07	0.113	-0.13	0.0975900072948533	0.08
raw	nvy	2.04	0.113	-0.13	0.0975900072948533	0.08
raw	Cdk8	2	0.113	-0.13	0.0975900072948533	0.08
raw	osa	1.94	0.113	-0.13	0.0975900072948533	0.08
raw	CG1965	1.93	0.113	-0.13	0.0975900072948533	0.08
raw	fu2	1.92	0.113	-0.13	0.0975900072948533	0.08
SoxN	Bug22	4.53	0.949	0.44	0.428571428571429	0.71
SoxN	ph-p	4.46	0.949	0.44	0.428571428571429	0.71
SoxN	CG6808	3.97	0.949	0.44	0.428571428571429	0.71
SoxN	CG3995	3.46	0.949	0.44	0.428571428571429	0.71
SoxN	fuss	3.29	0.949	0.44	0.428571428571429	0.71
SoxN	brk	3.14	0.949	0.44	0.428571428571429	0.71
SoxN	CG2889	2.45	0.949	0.44	0.428571428571429	0.71
SoxN	FoxP	2.32	0.949	0.44	0.428571428571429	0.71
SoxN	Mat1	2.13	0.949	0.44	0.428571428571429	0.71
SoxN	jing	1.91	0.949	0.44	0.428571428571429	0.71
SoxN	Atac2	1.82	0.949	0.44	0.428571428571429	0.71
SoxN	stck	1.81	0.949	0.44	0.428571428571429	0.71
SoxN	osa	1.69	0.949	0.44	0.428571428571429	0.71
SoxN	CG11456	1.69	0.949	0.44	0.428571428571429	0.71
SoxN	CG14438	1.68	0.949	0.44	0.428571428571429	0.71
SoxN	MED25	1.63	0.949	0.44	0.428571428571429	0.71
SoxN	CG12075	1.59	0.949	0.44	0.428571428571429	0.71
SoxN	CG5953	1.56	0.949	0.44	0.428571428571429	0.71
SoxN	CG2875	1.51	0.949	0.44	0.428571428571429	0.71
SoxN	Dad	1.47	0.949	0.44	0.428571428571429	0.71
SoxN	CG10321	1.45	0.949	0.44	0.428571428571429	0.71
SoxN	CG17802	1.44	0.949	0.44	0.428571428571429	0.71
SoxN	CG7818	1.43	0.949	0.44	0.428571428571429	0.71
SoxN	CG17806	1.43	0.949	0.44	0.428571428571429	0.71
SoxN	CG9305	1.37	0.949	0.44	0.428571428571429	0.71
SoxN	CG1792	1.37	0.949	0.44	0.428571428571429	0.71
SoxN	CG3065	1.34	0.949	0.44	0.428571428571429	0.71
SoxN	Kdm2	1.3	0.949	0.44	0.428571428571429	0.71
SoxN	CG8950	1.19	0.949	0.44	0.428571428571429	0.71
SoxN	Fen1	1.15	0.949	0.44	0.428571428571429	0.71
CG9515	ash1	8.05	0.11	0.67	1	0.8
CG9515	CG11456	7.83	0.11	0.67	1	0.8
CG9515	CG3815	7.67	0.11	0.67	1	0.8
CG9515	CG8216	7.1	0.11	0.67	1	0.8
CG9515	HLH106	5.99	0.11	0.67	1	0.8
CG9515	CG14711	5.77	0.11	0.67	1	0.8
CG9515	CG34149	5.65	0.11	0.67	1	0.8
CG9515	CG8301	5.17	0.11	0.67	1	0.8
CG9515	Gdi	4.56	0.11	0.67	1	0.8
CG9515	CG1620	4.5	0.11	0.67	1	0.8
CG9515	scrt	4.38	0.11	0.67	1	0.8
CG9515	CG6683	4.3	0.11	0.67	1	0.8
CG9515	CG5196	4.11	0.11	0.67	1	0.8
CG9515	CG8909	4.03	0.11	0.67	1	0.8
CG9515	egg	3.9	0.11	0.67	1	0.8
CG9515	BtbVII	3.8	0.11	0.67	1	0.8
CG9515	FoxP	3.67	0.11	0.67	1	0.8
CG9515	Ravus	3.62	0.11	0.67	1	0.8
CG9515	CG18619	3.53	0.11	0.67	1	0.8
CG9515	wdn	3.42	0.11	0.67	1	0.8
CG9515	brk	3.41	0.11	0.67	1	0.8
CG9515	CG2889	3.26	0.11	0.67	1	0.8
CG9515	Set2	3.25	0.11	0.67	1	0.8
CG9515	Zif	3.2	0.11	0.67	1	0.8
CG9515	bon	2.84	0.11	0.67	1	0.8
CG9515	CG31441	2.65	0.11	0.67	1	0.8
CG9515	MTA1-like	2.51	0.11	0.67	1	0.8
CG9515	CG6813	2.44	0.11	0.67	1	0.8
CG9515	CG17612	2.38	0.11	0.67	1	0.8
CG9515	CG12299	2.29	0.11	0.67	1	0.8
alien	Zif	6.26	0.147	0.55	0.683130051063973	0.43
alien	CG18476	6.04	0.147	0.55	0.683130051063973	0.43
alien	CG11695	5.97	0.147	0.55	0.683130051063973	0.43
alien	CG7928	5.75	0.147	0.55	0.683130051063973	0.43
alien	Rbsn-5	5.53	0.147	0.55	0.683130051063973	0.43
alien	stck	4.16	0.147	0.55	0.683130051063973	0.43
alien	CG18764	4.16	0.147	0.55	0.683130051063973	0.43
alien	CG9799	4.03	0.147	0.55	0.683130051063973	0.43
alien	CG4854	3.92	0.147	0.55	0.683130051063973	0.43
alien	Hr96	3.77	0.147	0.55	0.683130051063973	0.43
alien	esn	3.72	0.147	0.55	0.683130051063973	0.43
alien	Tusp	3.71	0.147	0.55	0.683130051063973	0.43
alien	CG10904	3.69	0.147	0.55	0.683130051063973	0.43
alien	Gdi	3.64	0.147	0.55	0.683130051063973	0.43
alien	Pfk	3.44	0.147	0.55	0.683130051063973	0.43
alien	mip120	3.44	0.147	0.55	0.683130051063973	0.43
alien	RpIII128	3.31	0.147	0.55	0.683130051063973	0.43
alien	CG31388	3.23	0.147	0.55	0.683130051063973	0.43
alien	CG17612	3.15	0.147	0.55	0.683130051063973	0.43
alien	Atf6	3.06	0.147	0.55	0.683130051063973	0.43
alien	NfI	2.97	0.147	0.55	0.683130051063973	0.43
alien	CG18619	2.87	0.147	0.55	0.683130051063973	0.43
alien	CG3919	2.68	0.147	0.55	0.683130051063973	0.43
alien	CTPsyn	2.63	0.147	0.55	0.683130051063973	0.43
alien	CG13894	2.59	0.147	0.55	0.683130051063973	0.43
alien	CG17568	2.58	0.147	0.55	0.683130051063973	0.43
alien	CG6686	2.53	0.147	0.55	0.683130051063973	0.43
alien	Blos1	2.47	0.147	0.55	0.683130051063973	0.43
alien	E(var)3-9	2.44	0.147	0.55	0.683130051063973	0.43
alien	CG6683	2.43	0.147	0.55	0.683130051063973	0.43
CG18661	CG2202	4.67	0.046	0.01	0.227710017021324	0.29
CG18661	CG18262	4.58	0.046	0.01	0.227710017021324	0.29
CG18661	Scm	4.45	0.046	0.01	0.227710017021324	0.29
CG18661	mTTF	3.8	0.046	0.01	0.227710017021324	0.29
CG18661	CG17829	3.49	0.046	0.01	0.227710017021324	0.29
CG18661	CG8950	3.24	0.046	0.01	0.227710017021324	0.29
CG18661	Mi-2	3.24	0.046	0.01	0.227710017021324	0.29
CG18661	CG3313	2.96	0.046	0.01	0.227710017021324	0.29
CG18661	Set2	2.92	0.046	0.01	0.227710017021324	0.29
CG18661	CG2129	2.84	0.046	0.01	0.227710017021324	0.29
CG18661	shn	2.73	0.046	0.01	0.227710017021324	0.29
CG18661	CG17806	2.73	0.046	0.01	0.227710017021324	0.29
CG18661	esn	2.52	0.046	0.01	0.227710017021324	0.29
CG18661	Meics	2.39	0.046	0.01	0.227710017021324	0.29
CG18661	Taf5	2.22	0.046	0.01	0.227710017021324	0.29
CG18661	Atac1	2.17	0.046	0.01	0.227710017021324	0.29
CG18661	Rabex-5	2.15	0.046	0.01	0.227710017021324	0.29
CG18661	MED15	2.12	0.046	0.01	0.227710017021324	0.29
CG18661	Lmpt	1.98	0.046	0.01	0.227710017021324	0.29
CG18661	CG5033	1.97	0.046	0.01	0.227710017021324	0.29
CG18661	CG10631	1.87	0.046	0.01	0.227710017021324	0.29
CG18661	MED22	1.85	0.046	0.01	0.227710017021324	0.29
CG18661	CG7368	1.83	0.046	0.01	0.227710017021324	0.29
CG18661	CG3407	1.71	0.046	0.01	0.227710017021324	0.29
CG18661	CG18619	1.66	0.046	0.01	0.227710017021324	0.29
CG18661	CG3065	1.6	0.046	0.01	0.227710017021324	0.29
CG18661	CG31388	1.56	0.046	0.01	0.227710017021324	0.29
CG18661	Su(var)3-7	1.54	0.046	0.01	0.227710017021324	0.29
CG18661	Ravus	1.51	0.046	0.01	0.227710017021324	0.29
CG18661	mip120	1.49	0.046	0.01	0.227710017021324	0.29
CG31708	CG10274	6.23	0.561	0.07	0.382970843102535	0.16
CG31708	shn	3.58	0.561	0.07	0.382970843102535	0.16
CG31708	Su(z)2	3.21	0.561	0.07	0.382970843102535	0.16
CG31708	CR43671	2.49	0.561	0.07	0.382970843102535	0.16
CG31708	dDpp.dOptix	2.48	0.561	0.07	0.382970843102535	0.16
CG31708	nvy	2.2	0.561	0.07	0.382970843102535	0.16
CG31708	CG18265	2.1	0.561	0.07	0.382970843102535	0.16
CG31708	CG7928	2.09	0.561	0.07	0.382970843102535	0.16
CG31708	CG6808	1.83	0.561	0.07	0.382970843102535	0.16
CG31708	MED15	1.77	0.561	0.07	0.382970843102535	0.16
CG31708	Nufip	1.75	0.561	0.07	0.382970843102535	0.16
CG31708	dom	1.65	0.561	0.07	0.382970843102535	0.16
CG31708	sba	1.63	0.561	0.07	0.382970843102535	0.16
CG31708	CG44002	1.58	0.561	0.07	0.382970843102535	0.16
CG31708	ecd	1.58	0.561	0.07	0.382970843102535	0.16
CG31708	bon	1.51	0.561	0.07	0.382970843102535	0.16
CG31708	osa	1.51	0.561	0.07	0.382970843102535	0.16
CG31708	CG1620	1.5	0.561	0.07	0.382970843102535	0.16
CG31708	tef	1.48	0.561	0.07	0.382970843102535	0.16
CG31708	CG8159	1.47	0.561	0.07	0.382970843102535	0.16
CG31708	CG30403	1.46	0.561	0.07	0.382970843102535	0.16
CG31708	Lpt	1.45	0.561	0.07	0.382970843102535	0.16
CG31708	CG7386	1.43	0.561	0.07	0.382970843102535	0.16
CG31708	Fen1	1.43	0.561	0.07	0.382970843102535	0.16
CG31708	CG17328	1.42	0.561	0.07	0.382970843102535	0.16
CG31708	CG18262	1.41	0.561	0.07	0.382970843102535	0.16
CG31708	CG14711	1.39	0.561	0.07	0.382970843102535	0.16
CG31708	ash1	1.39	0.561	0.07	0.382970843102535	0.16
CG31708	mip120	1.38	0.561	0.07	0.382970843102535	0.16
CG31708	ERR	1.38	0.561	0.07	0.382970843102535	0.16
CG32982	Octbeta2R	6.02	0.608	0.35	0.509175077217316	0.31
CG32982	yem	5.33	0.608	0.35	0.509175077217316	0.31
CG32982	Su(var)3-9	3.47	0.608	0.35	0.509175077217316	0.31
CG32982	Cp190	3.24	0.608	0.35	0.509175077217316	0.31
CG32982	bon	3.09	0.608	0.35	0.509175077217316	0.31
CG32982	CTPsyn	2.94	0.608	0.35	0.509175077217316	0.31
CG32982	mip120	2.84	0.608	0.35	0.509175077217316	0.31
CG32982	Rbsn-5	2.72	0.608	0.35	0.509175077217316	0.31
CG32982	mod	2.56	0.608	0.35	0.509175077217316	0.31
CG32982	Lmpt	2.48	0.608	0.35	0.509175077217316	0.31
CG32982	CG6689	2.4	0.608	0.35	0.509175077217316	0.31
CG32982	Cdc5	2.21	0.608	0.35	0.509175077217316	0.31
CG32982	CG8319	2.04	0.608	0.35	0.509175077217316	0.31
CG32982	Dip1	2.04	0.608	0.35	0.509175077217316	0.31
CG32982	MBD-R2	2.04	0.608	0.35	0.509175077217316	0.31
CG32982	dom	2.01	0.608	0.35	0.509175077217316	0.31
CG32982	stck	1.93	0.608	0.35	0.509175077217316	0.31
CG32982	CG10321	1.93	0.608	0.35	0.509175077217316	0.31
CG32982	CG33213	1.86	0.608	0.35	0.509175077217316	0.31
CG32982	CG44247	1.82	0.608	0.35	0.509175077217316	0.31
CG32982	FoxP	1.64	0.608	0.35	0.509175077217316	0.31
CG32982	Mi-2	1.62	0.608	0.35	0.509175077217316	0.31
CG32982	CG5033	1.59	0.608	0.35	0.509175077217316	0.31
CG32982	CG17186	1.58	0.608	0.35	0.509175077217316	0.31
CG32982	Set2	1.54	0.608	0.35	0.509175077217316	0.31
CG32982	ERR	1.46	0.608	0.35	0.509175077217316	0.31
CG32982	Nufip	1.43	0.608	0.35	0.509175077217316	0.31
CG32982	bs	1.39	0.608	0.35	0.509175077217316	0.31
CG32982	Pcl	1.35	0.608	0.35	0.509175077217316	0.31
CG32982	ash1	1.32	0.608	0.35	0.509175077217316	0.31
Shawl	brk	5.98	0.093	0.25	1	0.66
Shawl	CG32700	3.11	0.093	0.25	1	0.66
Shawl	mld	2.99	0.093	0.25	1	0.66
Shawl	CG17568	2.88	0.093	0.25	1	0.66
Shawl	CG3815	2.63	0.093	0.25	1	0.66
Shawl	dom	2.45	0.093	0.25	1	0.66
Shawl	CG2611	2.14	0.093	0.25	1	0.66
Shawl	Glut4EF	2	0.093	0.25	1	0.66
Shawl	Spt5	1.98	0.093	0.25	1	0.66
Shawl	Xpd	1.96	0.093	0.25	1	0.66
Shawl	FoxP	1.92	0.093	0.25	1	0.66
Shawl	Lmpt	1.9	0.093	0.25	1	0.66
Shawl	CG11695	1.83	0.093	0.25	1	0.66
Shawl	CG10631	1.64	0.093	0.25	1	0.66
Shawl	CG8159	1.53	0.093	0.25	1	0.66
Shawl	CG45071	1.47	0.093	0.25	1	0.66
Shawl	YL-1	1.45	0.093	0.25	1	0.66
Shawl	Nufip	1.45	0.093	0.25	1	0.66
Shawl	CG2199	1.44	0.093	0.25	1	0.66
Shawl	Hr78	1.44	0.093	0.25	1	0.66
Shawl	TfIIFbeta	1.44	0.093	0.25	1	0.66
Shawl	bon	1.43	0.093	0.25	1	0.66
Shawl	NfI	1.43	0.093	0.25	1	0.66
Shawl	CG32982	1.43	0.093	0.25	1	0.66
Shawl	nerfin-1	1.41	0.093	0.25	1	0.66
Shawl	Taf5	1.4	0.093	0.25	1	0.66
Shawl	CG3407	1.38	0.093	0.25	1	0.66
Shawl	CG8950	1.37	0.093	0.25	1	0.66
Shawl	CG8909	1.34	0.093	0.25	1	0.66
Shawl	CG2129	1.33	0.093	0.25	1	0.66
scat	Su(z)2	4.26	0.066	-0.24	0.0975900072948533	0.02
scat	Atac1	4.11	0.066	-0.24	0.0975900072948533	0.02
scat	CG17829	3.54	0.066	-0.24	0.0975900072948533	0.02
scat	mod	2.75	0.066	-0.24	0.0975900072948533	0.02
scat	Opbp	2.74	0.066	-0.24	0.0975900072948533	0.02
scat	CG7368	2.52	0.066	-0.24	0.0975900072948533	0.02
scat	esn	2.47	0.066	-0.24	0.0975900072948533	0.02
scat	CG12219	2.45	0.066	-0.24	0.0975900072948533	0.02
scat	Blos1	2.28	0.066	-0.24	0.0975900072948533	0.02
scat	MTA1-like	2.04	0.066	-0.24	0.0975900072948533	0.02
scat	CG2889	1.95	0.066	-0.24	0.0975900072948533	0.02
scat	CG11317	1.86	0.066	-0.24	0.0975900072948533	0.02
scat	CG2129	1.84	0.066	-0.24	0.0975900072948533	0.02
scat	CG6808	1.79	0.066	-0.24	0.0975900072948533	0.02
scat	sage	1.71	0.066	-0.24	0.0975900072948533	0.02
scat	CG17806	1.7	0.066	-0.24	0.0975900072948533	0.02
scat	CG17186	1.66	0.066	-0.24	0.0975900072948533	0.02
scat	polybromo	1.65	0.066	-0.24	0.0975900072948533	0.02
scat	Ssrp	1.61	0.066	-0.24	0.0975900072948533	0.02
scat	Tusp	1.57	0.066	-0.24	0.0975900072948533	0.02
scat	CG6813	1.51	0.066	-0.24	0.0975900072948533	0.02
scat	E(var)3-9	1.46	0.066	-0.24	0.0975900072948533	0.02
scat	CG6254	1.43	0.066	-0.24	0.0975900072948533	0.02
scat	sima	1.35	0.066	-0.24	0.0975900072948533	0.02
scat	CG8216	1.34	0.066	-0.24	0.0975900072948533	0.02
scat	CG8301	1.33	0.066	-0.24	0.0975900072948533	0.02
scat	CG32982	1.33	0.066	-0.24	0.0975900072948533	0.02
scat	CG9890	1.32	0.066	-0.24	0.0975900072948533	0.02
scat	ash1	1.19	0.066	-0.24	0.0975900072948533	0.02
scat	TfIIFbeta	1.19	0.066	-0.24	0.0975900072948533	0.02
numb	Usf	6.29	0.325	0.44	0.58974358974359	0.59
numb	HLH106	4.2	0.325	0.44	0.58974358974359	0.59
numb	CG4570	4	0.325	0.44	0.58974358974359	0.59
numb	Ravus	2.88	0.325	0.44	0.58974358974359	0.59
numb	CG7785	2.55	0.325	0.44	0.58974358974359	0.59
numb	vdOptix.vdVsx	2.45	0.325	0.44	0.58974358974359	0.59
numb	CG9727	2.42	0.325	0.44	0.58974358974359	0.59
numb	Hr96	2.29	0.325	0.44	0.58974358974359	0.59
numb	E2f2	2.24	0.325	0.44	0.58974358974359	0.59
numb	CG1407	2.23	0.325	0.44	0.58974358974359	0.59
numb	CG12162	2.21	0.325	0.44	0.58974358974359	0.59
numb	CG34149	2.1	0.325	0.44	0.58974358974359	0.59
numb	CG2202	2.05	0.325	0.44	0.58974358974359	0.59
numb	brk	2.03	0.325	0.44	0.58974358974359	0.59
numb	whole_OPC	1.97	0.325	0.44	0.58974358974359	0.59
numb	az2	1.97	0.325	0.44	0.58974358974359	0.59
numb	CG3407	1.96	0.325	0.44	0.58974358974359	0.59
numb	Plzf	1.95	0.325	0.44	0.58974358974359	0.59
numb	Mi-2	1.86	0.325	0.44	0.58974358974359	0.59
numb	Ssrp	1.84	0.325	0.44	0.58974358974359	0.59
numb	vOptix	1.65	0.325	0.44	0.58974358974359	0.59
numb	CG9890	1.6	0.325	0.44	0.58974358974359	0.59
numb	CG2199	1.49	0.325	0.44	0.58974358974359	0.59
numb	mod	1.47	0.325	0.44	0.58974358974359	0.59
numb	mTTF	1.39	0.325	0.44	0.58974358974359	0.59
numb	TH1	1.36	0.325	0.44	0.58974358974359	0.59
numb	egg	1.35	0.325	0.44	0.58974358974359	0.59
numb	vDpp.vOptix	1.35	0.325	0.44	0.58974358974359	0.59
numb	CG12267	1.35	0.325	0.44	0.58974358974359	0.59
numb	Hr46	1.32	0.325	0.44	0.58974358974359	0.59
Gdi	CG8216	7.57	0.077	0.85	0.683130051063973	0.74
Gdi	Cp190	6.79	0.077	0.85	0.683130051063973	0.74
Gdi	Bug22	5.81	0.077	0.85	0.683130051063973	0.74
Gdi	FoxP	5.68	0.077	0.85	0.683130051063973	0.74
Gdi	CG3313	4.8	0.077	0.85	0.683130051063973	0.74
Gdi	wdn	4.76	0.077	0.85	0.683130051063973	0.74
Gdi	Pfk	4.09	0.077	0.85	0.683130051063973	0.74
Gdi	CG7518	4.01	0.077	0.85	0.683130051063973	0.74
Gdi	Blos1	3.97	0.077	0.85	0.683130051063973	0.74
Gdi	Zif	3.74	0.077	0.85	0.683130051063973	0.74
Gdi	CG12299	3.73	0.077	0.85	0.683130051063973	0.74
Gdi	Mtp	3.67	0.077	0.85	0.683130051063973	0.74
Gdi	MED11	3.56	0.077	0.85	0.683130051063973	0.74
Gdi	MED22	3.44	0.077	0.85	0.683130051063973	0.74
Gdi	CG3815	3.34	0.077	0.85	0.683130051063973	0.74
Gdi	GATAd	3.27	0.077	0.85	0.683130051063973	0.74
Gdi	CG6683	3.16	0.077	0.85	0.683130051063973	0.74
Gdi	CG8159	3.02	0.077	0.85	0.683130051063973	0.74
Gdi	CG31388	2.83	0.077	0.85	0.683130051063973	0.74
Gdi	onecut	2.82	0.077	0.85	0.683130051063973	0.74
Gdi	sba	2.8	0.077	0.85	0.683130051063973	0.74
Gdi	CG44002	2.77	0.077	0.85	0.683130051063973	0.74
Gdi	fu2	2.72	0.077	0.85	0.683130051063973	0.74
Gdi	Mitf	2.72	0.077	0.85	0.683130051063973	0.74
Gdi	YL-1	2.55	0.077	0.85	0.683130051063973	0.74
Gdi	MEP-1	2.48	0.077	0.85	0.683130051063973	0.74
Gdi	Sry-delta	2.44	0.077	0.85	0.683130051063973	0.74
Gdi	CG30403	2.43	0.077	0.85	0.683130051063973	0.74
Gdi	CG10631	2.42	0.077	0.85	0.683130051063973	0.74
Gdi	Fen1	2.38	0.077	0.85	0.683130051063973	0.74
Oatp30B	Bx	7.79	0.085	0.51	0.786795792469443	0.67
Oatp30B	Cdc5	6.37	0.085	0.51	0.786795792469443	0.67
Oatp30B	jing	5.88	0.085	0.51	0.786795792469443	0.67
Oatp30B	CG10274	5.82	0.085	0.51	0.786795792469443	0.67
Oatp30B	whole_OPC	5.16	0.085	0.51	0.786795792469443	0.67
Oatp30B	Ssl1	4.42	0.085	0.51	0.786795792469443	0.67
Oatp30B	Dh44-R2	4.01	0.085	0.51	0.786795792469443	0.67
Oatp30B	CG30403	3.58	0.085	0.51	0.786795792469443	0.67
Oatp30B	Mat1	3.36	0.085	0.51	0.786795792469443	0.67
Oatp30B	CG8319	3.07	0.085	0.51	0.786795792469443	0.67
Oatp30B	CG3815	2.79	0.085	0.51	0.786795792469443	0.67
Oatp30B	Scm	2.3	0.085	0.51	0.786795792469443	0.67
Oatp30B	CG18476	2.25	0.085	0.51	0.786795792469443	0.67
Oatp30B	FoxP	2.24	0.085	0.51	0.786795792469443	0.67
Oatp30B	CG44247	2.22	0.085	0.51	0.786795792469443	0.67
Oatp30B	dbr	2.12	0.085	0.51	0.786795792469443	0.67
Oatp30B	CG1792	2.08	0.085	0.51	0.786795792469443	0.67
Oatp30B	CG3065	1.99	0.085	0.51	0.786795792469443	0.67
Oatp30B	RpIII128	1.96	0.085	0.51	0.786795792469443	0.67
Oatp30B	MED15	1.9	0.085	0.51	0.786795792469443	0.67
Oatp30B	slim	1.8	0.085	0.51	0.786795792469443	0.67
Oatp30B	E(var)3-9	1.77	0.085	0.51	0.786795792469443	0.67
Oatp30B	GATAd	1.71	0.085	0.51	0.786795792469443	0.67
Oatp30B	CG7928	1.71	0.085	0.51	0.786795792469443	0.67
Oatp30B	caz	1.68	0.085	0.51	0.786795792469443	0.67
Oatp30B	CG8216	1.67	0.085	0.51	0.786795792469443	0.67
Oatp30B	CG18265	1.67	0.085	0.51	0.786795792469443	0.67
Oatp30B	CG3919	1.64	0.085	0.51	0.786795792469443	0.67
Oatp30B	CG3407	1.55	0.085	0.51	0.786795792469443	0.67
Oatp30B	mld	1.54	0.085	0.51	0.786795792469443	0.67
GlcAT-S	CG11398	6.4	0.149	0.15	0.683130051063973	1
GlcAT-S	CG10147	5.93	0.149	0.15	0.683130051063973	1
GlcAT-S	mod	4.74	0.149	0.15	0.683130051063973	1
GlcAT-S	CG1792	3.95	0.149	0.15	0.683130051063973	1
GlcAT-S	su(Hw)	3.09	0.149	0.15	0.683130051063973	1
GlcAT-S	sba	2.95	0.149	0.15	0.683130051063973	1
GlcAT-S	Cdk8	2.81	0.149	0.15	0.683130051063973	1
GlcAT-S	CG10209	2.62	0.149	0.15	0.683130051063973	1
GlcAT-S	CG14117	2.58	0.149	0.15	0.683130051063973	1
GlcAT-S	CG17361	2.57	0.149	0.15	0.683130051063973	1
GlcAT-S	MBD-R2	2.24	0.149	0.15	0.683130051063973	1
GlcAT-S	Atu	2.22	0.149	0.15	0.683130051063973	1
GlcAT-S	GATAd	2.13	0.149	0.15	0.683130051063973	1
GlcAT-S	CG32700	2.11	0.149	0.15	0.683130051063973	1
GlcAT-S	Dad	2.11	0.149	0.15	0.683130051063973	1
GlcAT-S	hng2	1.91	0.149	0.15	0.683130051063973	1
GlcAT-S	CG30403	1.91	0.149	0.15	0.683130051063973	1
GlcAT-S	MED4	1.89	0.149	0.15	0.683130051063973	1
GlcAT-S	Mi-2	1.82	0.149	0.15	0.683130051063973	1
GlcAT-S	CG11902	1.82	0.149	0.15	0.683130051063973	1
GlcAT-S	CG11317	1.79	0.149	0.15	0.683130051063973	1
GlcAT-S	sage	1.71	0.149	0.15	0.683130051063973	1
GlcAT-S	stwl	1.71	0.149	0.15	0.683130051063973	1
GlcAT-S	CG17612	1.7	0.149	0.15	0.683130051063973	1
GlcAT-S	CG31365	1.69	0.149	0.15	0.683130051063973	1
GlcAT-S	ecd	1.69	0.149	0.15	0.683130051063973	1
GlcAT-S	CG11456	1.6	0.149	0.15	0.683130051063973	1
GlcAT-S	CG17829	1.6	0.149	0.15	0.683130051063973	1
GlcAT-S	CG7556	1.58	0.149	0.15	0.683130051063973	1
GlcAT-S	CG1407	1.56	0.149	0.15	0.683130051063973	1
Apoltp	pita	6.23	0.322	0.49	0.786795792469443	0.67
Apoltp	Mitf	4.39	0.322	0.49	0.786795792469443	0.67
Apoltp	CG6683	3.28	0.322	0.49	0.786795792469443	0.67
Apoltp	CG1663	2.87	0.322	0.49	0.786795792469443	0.67
Apoltp	CG1792	2.71	0.322	0.49	0.786795792469443	0.67
Apoltp	CG10147	2.59	0.322	0.49	0.786795792469443	0.67
Apoltp	Crc	2.59	0.322	0.49	0.786795792469443	0.67
Apoltp	dbr	2.5	0.322	0.49	0.786795792469443	0.67
Apoltp	CG6813	2.24	0.322	0.49	0.786795792469443	0.67
Apoltp	CG8301	2.2	0.322	0.49	0.786795792469443	0.67
Apoltp	CG3995	2.13	0.322	0.49	0.786795792469443	0.67
Apoltp	CG10209	1.86	0.322	0.49	0.786795792469443	0.67
Apoltp	Taf2	1.82	0.322	0.49	0.786795792469443	0.67
Apoltp	CG18476	1.79	0.322	0.49	0.786795792469443	0.67
Apoltp	tef	1.78	0.322	0.49	0.786795792469443	0.67
Apoltp	BtbVII	1.78	0.322	0.49	0.786795792469443	0.67
Apoltp	wdn	1.76	0.322	0.49	0.786795792469443	0.67
Apoltp	E(var)3-9	1.71	0.322	0.49	0.786795792469443	0.67
Apoltp	CG12075	1.71	0.322	0.49	0.786795792469443	0.67
Apoltp	ash1	1.7	0.322	0.49	0.786795792469443	0.67
Apoltp	Pfk	1.7	0.322	0.49	0.786795792469443	0.67
Apoltp	Cp190	1.69	0.322	0.49	0.786795792469443	0.67
Apoltp	yem	1.61	0.322	0.49	0.786795792469443	0.67
Apoltp	CG1024	1.61	0.322	0.49	0.786795792469443	0.67
Apoltp	Su(var)3-7	1.57	0.322	0.49	0.786795792469443	0.67
Apoltp	fu2	1.53	0.322	0.49	0.786795792469443	0.67
Apoltp	MED15	1.51	0.322	0.49	0.786795792469443	0.67
Apoltp	CG12104	1.5	0.322	0.49	0.786795792469443	0.67
Apoltp	CG11414	1.49	0.322	0.49	0.786795792469443	0.67
Apoltp	Plzf	1.45	0.322	0.49	0.786795792469443	0.67
Pka-C1	Crc	8.25	0.202	0.55	1	0.9
Pka-C1	Mitf	5.13	0.202	0.55	1	0.9
Pka-C1	Mtp	3.88	0.202	0.55	1	0.9
Pka-C1	Mi-2	3.66	0.202	0.55	1	0.9
Pka-C1	Su(z)2	3.45	0.202	0.55	1	0.9
Pka-C1	onecut	3.26	0.202	0.55	1	0.9
Pka-C1	CG4570	3.09	0.202	0.55	1	0.9
Pka-C1	CG1407	2.74	0.202	0.55	1	0.9
Pka-C1	her	2.66	0.202	0.55	1	0.9
Pka-C1	CG45071	2.54	0.202	0.55	1	0.9
Pka-C1	CG18619	2.52	0.202	0.55	1	0.9
Pka-C1	CG14711	2.34	0.202	0.55	1	0.9
Pka-C1	CG6907	2.32	0.202	0.55	1	0.9
Pka-C1	esn	2.29	0.202	0.55	1	0.9
Pka-C1	CG9890	2.29	0.202	0.55	1	0.9
Pka-C1	Ets97D	2.28	0.202	0.55	1	0.9
Pka-C1	Lpt	2.2	0.202	0.55	1	0.9
Pka-C1	CG8216	2.17	0.202	0.55	1	0.9
Pka-C1	CG8950	2.09	0.202	0.55	1	0.9
Pka-C1	fu2	2.06	0.202	0.55	1	0.9
Pka-C1	mod	2.03	0.202	0.55	1	0.9
Pka-C1	CG10209	1.99	0.202	0.55	1	0.9
Pka-C1	CG7987	1.97	0.202	0.55	1	0.9
Pka-C1	CG42748	1.93	0.202	0.55	1	0.9
Pka-C1	Su(var)3-7	1.92	0.202	0.55	1	0.9
Pka-C1	CG5196	1.91	0.202	0.55	1	0.9
Pka-C1	CG3407	1.86	0.202	0.55	1	0.9
Pka-C1	CG6813	1.77	0.202	0.55	1	0.9
Pka-C1	CG12267	1.77	0.202	0.55	1	0.9
Pka-C1	CG10904	1.73	0.202	0.55	1	0.9
hoip	CG8301	15.2	0.148	0.43	0.620173672946042	0.54
hoip	mod	9.88	0.148	0.43	0.620173672946042	0.54
hoip	jing	6.13	0.148	0.43	0.620173672946042	0.54
hoip	FoxP	5.92	0.148	0.43	0.620173672946042	0.54
hoip	MED22	5.79	0.148	0.43	0.620173672946042	0.54
hoip	CG31388	4.67	0.148	0.43	0.620173672946042	0.54
hoip	CG8159	4.16	0.148	0.43	0.620173672946042	0.54
hoip	CG12299	4.09	0.148	0.43	0.620173672946042	0.54
hoip	Tusp	4.07	0.148	0.43	0.620173672946042	0.54
hoip	Crc	3.44	0.148	0.43	0.620173672946042	0.54
hoip	Set2	3.11	0.148	0.43	0.620173672946042	0.54
hoip	Brd8	3.05	0.148	0.43	0.620173672946042	0.54
hoip	phtf	2.98	0.148	0.43	0.620173672946042	0.54
hoip	CG8314	2.93	0.148	0.43	0.620173672946042	0.54
hoip	CG6907	2.89	0.148	0.43	0.620173672946042	0.54
hoip	CG3995	2.61	0.148	0.43	0.620173672946042	0.54
hoip	CG5033	2.55	0.148	0.43	0.620173672946042	0.54
hoip	CG6813	2.54	0.148	0.43	0.620173672946042	0.54
hoip	CG10631	2.53	0.148	0.43	0.620173672946042	0.54
hoip	CG17806	2.42	0.148	0.43	0.620173672946042	0.54
hoip	CG6808	2.33	0.148	0.43	0.620173672946042	0.54
hoip	CG7987	2.31	0.148	0.43	0.620173672946042	0.54
hoip	CG10321	2.18	0.148	0.43	0.620173672946042	0.54
hoip	tef	2.15	0.148	0.43	0.620173672946042	0.54
hoip	CG33213	2.1	0.148	0.43	0.620173672946042	0.54
hoip	CG7518	2.03	0.148	0.43	0.620173672946042	0.54
hoip	Mitf	1.99	0.148	0.43	0.620173672946042	0.54
hoip	CG8909	1.98	0.148	0.43	0.620173672946042	0.54
hoip	CG7928	1.97	0.148	0.43	0.620173672946042	0.54
hoip	CG8950	1.97	0.148	0.43	0.620173672946042	0.54
Nckx30C	Scm	4.66	0.132	-0.19	0.124034734589208	0.1
Nckx30C	Brf	3.58	0.132	-0.19	0.124034734589208	0.1
Nckx30C	Mat1	3.37	0.132	-0.19	0.124034734589208	0.1
Nckx30C	CG7518	3.35	0.132	-0.19	0.124034734589208	0.1
Nckx30C	Nufip	3.25	0.132	-0.19	0.124034734589208	0.1
Nckx30C	CG1663	3.14	0.132	-0.19	0.124034734589208	0.1
Nckx30C	CG8319	2.71	0.132	-0.19	0.124034734589208	0.1
Nckx30C	Bka	2.68	0.132	-0.19	0.124034734589208	0.1
Nckx30C	Elp3	2.38	0.132	-0.19	0.124034734589208	0.1
Nckx30C	CG17361	2.35	0.132	-0.19	0.124034734589208	0.1
Nckx30C	CG34149	2.27	0.132	-0.19	0.124034734589208	0.1
Nckx30C	CG3065	2.26	0.132	-0.19	0.124034734589208	0.1
Nckx30C	CG9890	2.21	0.132	-0.19	0.124034734589208	0.1
Nckx30C	MED22	2.19	0.132	-0.19	0.124034734589208	0.1
Nckx30C	CG10147	2.15	0.132	-0.19	0.124034734589208	0.1
Nckx30C	CG11710	2.12	0.132	-0.19	0.124034734589208	0.1
Nckx30C	CG32982	2.11	0.132	-0.19	0.124034734589208	0.1
Nckx30C	CG8909	2.07	0.132	-0.19	0.124034734589208	0.1
Nckx30C	CG6765	2.02	0.132	-0.19	0.124034734589208	0.1
Nckx30C	Lpt	2	0.132	-0.19	0.124034734589208	0.1
Nckx30C	CG8578	2	0.132	-0.19	0.124034734589208	0.1
Nckx30C	CG17806	1.96	0.132	-0.19	0.124034734589208	0.1
Nckx30C	polybromo	1.96	0.132	-0.19	0.124034734589208	0.1
Nckx30C	CG2129	1.96	0.132	-0.19	0.124034734589208	0.1
Nckx30C	Dip1	1.94	0.132	-0.19	0.124034734589208	0.1
Nckx30C	CG10274	1.93	0.132	-0.19	0.124034734589208	0.1
Nckx30C	dVsx	1.91	0.132	-0.19	0.124034734589208	0.1
Nckx30C	brk	1.89	0.132	-0.19	0.124034734589208	0.1
Nckx30C	CG18764	1.85	0.132	-0.19	0.124034734589208	0.1
Nckx30C	CG11970	1.79	0.132	-0.19	0.124034734589208	0.1
CR18854	wdn	7.14	0.091	0.55	0.447213595499958	0.83
CR18854	CG8950	6.85	0.091	0.55	0.447213595499958	0.83
CR18854	Sry-delta	4.12	0.091	0.55	0.447213595499958	0.83
CR18854	ecd	3.4	0.091	0.55	0.447213595499958	0.83
CR18854	CG5196	3.4	0.091	0.55	0.447213595499958	0.83
CR18854	CG18619	3.25	0.091	0.55	0.447213595499958	0.83
CR18854	Usf	3.06	0.091	0.55	0.447213595499958	0.83
CR18854	CG12155	3.03	0.091	0.55	0.447213595499958	0.83
CR18854	CG6808	2.8	0.091	0.55	0.447213595499958	0.83
CR18854	su(Hw)	2.74	0.091	0.55	0.447213595499958	0.83
CR18854	CG11710	2.64	0.091	0.55	0.447213595499958	0.83
CR18854	CG12267	2.57	0.091	0.55	0.447213595499958	0.83
CR18854	MED15	2.55	0.091	0.55	0.447213595499958	0.83
CR18854	Atac1	2.51	0.091	0.55	0.447213595499958	0.83
CR18854	CG14200	2.51	0.091	0.55	0.447213595499958	0.83
CR18854	CG12219	2.46	0.091	0.55	0.447213595499958	0.83
CR18854	NfI	2.34	0.091	0.55	0.447213595499958	0.83
CR18854	TfIIFbeta	2.32	0.091	0.55	0.447213595499958	0.83
CR18854	MED22	2.26	0.091	0.55	0.447213595499958	0.83
CR18854	Gdi	2.23	0.091	0.55	0.447213595499958	0.83
CR18854	MTA1-like	2.16	0.091	0.55	0.447213595499958	0.83
CR18854	CG7987	2.07	0.091	0.55	0.447213595499958	0.83
CR18854	CG11456	2.01	0.091	0.55	0.447213595499958	0.83
CR18854	E(var)3-9	1.95	0.091	0.55	0.447213595499958	0.83
CR18854	CG6689	1.87	0.091	0.55	0.447213595499958	0.83
CR18854	Lmpt	1.87	0.091	0.55	0.447213595499958	0.83
CR18854	brk	1.82	0.091	0.55	0.447213595499958	0.83
CR18854	Rbsn-5	1.81	0.091	0.55	0.447213595499958	0.83
CR18854	polybromo	1.76	0.091	0.55	0.447213595499958	0.83
CR18854	CG10274	1.69	0.091	0.55	0.447213595499958	0.83
nAChRalpha6	Rabex-5	4.3	0.931	0.32	0.654653670707977	0.41
nAChRalpha6	Brf	3.47	0.931	0.32	0.654653670707977	0.41
nAChRalpha6	Blos1	3.27	0.931	0.32	0.654653670707977	0.41
nAChRalpha6	tef	2.7	0.931	0.32	0.654653670707977	0.41
nAChRalpha6	Cdk8	2.62	0.931	0.32	0.654653670707977	0.41
nAChRalpha6	CG1663	2.41	0.931	0.32	0.654653670707977	0.41
nAChRalpha6	l(3)mbt	2.03	0.931	0.32	0.654653670707977	0.41
nAChRalpha6	MED30	1.97	0.931	0.32	0.654653670707977	0.41
nAChRalpha6	E2f2	1.73	0.931	0.32	0.654653670707977	0.41
nAChRalpha6	CG3815	1.7	0.931	0.32	0.654653670707977	0.41
nAChRalpha6	CG6765	1.62	0.931	0.32	0.654653670707977	0.41
nAChRalpha6	CG2611	1.58	0.931	0.32	0.654653670707977	0.41
nAChRalpha6	Su(var)3-7	1.56	0.931	0.32	0.654653670707977	0.41
nAChRalpha6	Pcl	1.49	0.931	0.32	0.654653670707977	0.41
nAChRalpha6	wdn	1.46	0.931	0.32	0.654653670707977	0.41
nAChRalpha6	CG12075	1.43	0.931	0.32	0.654653670707977	0.41
nAChRalpha6	tio	1.41	0.931	0.32	0.654653670707977	0.41
nAChRalpha6	mld	1.32	0.931	0.32	0.654653670707977	0.41
nAChRalpha6	vdDpp	1.31	0.931	0.32	0.654653670707977	0.41
nAChRalpha6	CG7556	1.25	0.931	0.32	0.654653670707977	0.41
nAChRalpha6	CG13894	1.22	0.931	0.32	0.654653670707977	0.41
nAChRalpha6	CG8909	1.2	0.931	0.32	0.654653670707977	0.41
nAChRalpha6	whole_OPC	1.17	0.931	0.32	0.654653670707977	0.41
nAChRalpha6	Set2	1.13	0.931	0.32	0.654653670707977	0.41
nAChRalpha6	CG11695	1.05	0.931	0.32	0.654653670707977	0.41
nAChRalpha6	CG18476	1.04	0.931	0.32	0.654653670707977	0.41
nAChRalpha6	Tbp	1.02	0.931	0.32	0.654653670707977	0.41
nAChRalpha6	dOptix.dVsx	1	0.931	0.32	0.654653670707977	0.41
nAChRalpha6	dVsx	1	0.931	0.32	0.654653670707977	0.41
nAChRalpha6	CG12104	0.98	0.931	0.32	0.654653670707977	0.41
RpS2	CG10147	7.15	0.127	0.17	0.560611910581388	0.57
RpS2	CG8301	7.14	0.127	0.17	0.560611910581388	0.57
RpS2	FoxP	6.35	0.127	0.17	0.560611910581388	0.57
RpS2	Dh44-R2	4.5	0.127	0.17	0.560611910581388	0.57
RpS2	MED4	4.15	0.127	0.17	0.560611910581388	0.57
RpS2	osa	3.77	0.127	0.17	0.560611910581388	0.57
RpS2	scrt	3.69	0.127	0.17	0.560611910581388	0.57
RpS2	CG31388	3.61	0.127	0.17	0.560611910581388	0.57
RpS2	CG3065	3.49	0.127	0.17	0.560611910581388	0.57
RpS2	CG8578	3.19	0.127	0.17	0.560611910581388	0.57
RpS2	Dip2	2.72	0.127	0.17	0.560611910581388	0.57
RpS2	Mrtf	2.69	0.127	0.17	0.560611910581388	0.57
RpS2	CG44247	2.44	0.127	0.17	0.560611910581388	0.57
RpS2	Cdk8	2.41	0.127	0.17	0.560611910581388	0.57
RpS2	CG4570	2.36	0.127	0.17	0.560611910581388	0.57
RpS2	brk	2.35	0.127	0.17	0.560611910581388	0.57
RpS2	TH1	2.24	0.127	0.17	0.560611910581388	0.57
RpS2	Cp190	2.19	0.127	0.17	0.560611910581388	0.57
RpS2	CG2889	2.15	0.127	0.17	0.560611910581388	0.57
RpS2	l(3)mbt	2.13	0.127	0.17	0.560611910581388	0.57
RpS2	ZnT49B	2.03	0.127	0.17	0.560611910581388	0.57
RpS2	CG8216	1.92	0.127	0.17	0.560611910581388	0.57
RpS2	Tip60	1.88	0.127	0.17	0.560611910581388	0.57
RpS2	stc	1.8	0.127	0.17	0.560611910581388	0.57
RpS2	mld	1.79	0.127	0.17	0.560611910581388	0.57
RpS2	CG7818	1.75	0.127	0.17	0.560611910581388	0.57
RpS2	Scm	1.65	0.127	0.17	0.560611910581388	0.57
RpS2	bs	1.62	0.127	0.17	0.560611910581388	0.57
RpS2	nerfin-1	1.58	0.127	0.17	0.560611910581388	0.57
RpS2	Dad	1.58	0.127	0.17	0.560611910581388	0.57
CG13126	CG8578	3.63	0.068	0.07	0.53748384988657	0.71
CG13126	CG1965	3.21	0.068	0.07	0.53748384988657	0.71
CG13126	CG2202	2.69	0.068	0.07	0.53748384988657	0.71
CG13126	CG14438	2.38	0.068	0.07	0.53748384988657	0.71
CG13126	pfk	2.31	0.068	0.07	0.53748384988657	0.71
CG13126	wdn	2.18	0.068	0.07	0.53748384988657	0.71
CG13126	CG7368	2.01	0.068	0.07	0.53748384988657	0.71
CG13126	CG17186	1.9	0.068	0.07	0.53748384988657	0.71
CG13126	Gdi	1.85	0.068	0.07	0.53748384988657	0.71
CG13126	CG12299	1.84	0.068	0.07	0.53748384988657	0.71
CG13126	CG44247	1.83	0.068	0.07	0.53748384988657	0.71
CG13126	CG18619	1.83	0.068	0.07	0.53748384988657	0.71
CG13126	CG5196	1.81	0.068	0.07	0.53748384988657	0.71
CG13126	Hr96	1.81	0.068	0.07	0.53748384988657	0.71
CG13126	her	1.62	0.068	0.07	0.53748384988657	0.71
CG13126	CG13894	1.57	0.068	0.07	0.53748384988657	0.71
CG13126	CG10209	1.55	0.068	0.07	0.53748384988657	0.71
CG13126	CG11970	1.52	0.068	0.07	0.53748384988657	0.71
CG13126	Mrtf	1.5	0.068	0.07	0.53748384988657	0.71
CG13126	Pfk	1.49	0.068	0.07	0.53748384988657	0.71
CG13126	Ravus	1.45	0.068	0.07	0.53748384988657	0.71
CG13126	CG14200	1.43	0.068	0.07	0.53748384988657	0.71
CG13126	Hr78	1.42	0.068	0.07	0.53748384988657	0.71
CG13126	CG14117	1.41	0.068	0.07	0.53748384988657	0.71
CG13126	CG6686	1.38	0.068	0.07	0.53748384988657	0.71
CG13126	Crc	1.38	0.068	0.07	0.53748384988657	0.71
CG13126	CG8301	1.37	0.068	0.07	0.53748384988657	0.71
CG13126	CG17806	1.34	0.068	0.07	0.53748384988657	0.71
CG13126	CG33213	1.33	0.068	0.07	0.53748384988657	0.71
CG13126	CG7556	1.31	0.068	0.07	0.53748384988657	0.71
CG4709	Mtp	8.19	0.082	0.19	0.447213595499958	0.37
CG4709	tef	5.58	0.082	0.19	0.447213595499958	0.37
CG4709	FoxP	5	0.082	0.19	0.447213595499958	0.37
CG4709	CTPsyn	4.15	0.082	0.19	0.447213595499958	0.37
CG4709	Taf2	3.91	0.082	0.19	0.447213595499958	0.37
CG4709	CG8578	3.59	0.082	0.19	0.447213595499958	0.37
CG4709	CG8388	3.5	0.082	0.19	0.447213595499958	0.37
CG4709	HLH106	3.34	0.082	0.19	0.447213595499958	0.37
CG4709	Mi-2	3.28	0.082	0.19	0.447213595499958	0.37
CG4709	CG17612	2.96	0.082	0.19	0.447213595499958	0.37
CG4709	Xpd	2.69	0.082	0.19	0.447213595499958	0.37
CG4709	Atac2	2.59	0.082	0.19	0.447213595499958	0.37
CG4709	CG13894	2.58	0.082	0.19	0.447213595499958	0.37
CG4709	CG15435	2.48	0.082	0.19	0.447213595499958	0.37
CG4709	ecd	2.46	0.082	0.19	0.447213595499958	0.37
CG4709	brk	2.26	0.082	0.19	0.447213595499958	0.37
CG4709	GATAd	2.19	0.082	0.19	0.447213595499958	0.37
CG4709	Glut4EF	2.13	0.082	0.19	0.447213595499958	0.37
CG4709	Atf-2	2.02	0.082	0.19	0.447213595499958	0.37
CG4709	CG12219	2.01	0.082	0.19	0.447213595499958	0.37
CG4709	CG17568	1.99	0.082	0.19	0.447213595499958	0.37
CG4709	CG6654	1.89	0.082	0.19	0.447213595499958	0.37
CG4709	CG11398	1.87	0.082	0.19	0.447213595499958	0.37
CG4709	ash1	1.84	0.082	0.19	0.447213595499958	0.37
CG4709	MED22	1.78	0.082	0.19	0.447213595499958	0.37
CG4709	CG11710	1.77	0.082	0.19	0.447213595499958	0.37
CG4709	CG8950	1.74	0.082	0.19	0.447213595499958	0.37
CG4709	Mitf	1.67	0.082	0.19	0.447213595499958	0.37
CG4709	Octbeta2R	1.59	0.082	0.19	0.447213595499958	0.37
CG4709	CG7518	1.58	0.082	0.19	0.447213595499958	0.37
CG5846	E2f2	6.36	0.082	-0.52	0.0975900072948533	0.14
CG5846	CG11456	6.05	0.082	-0.52	0.0975900072948533	0.14
CG5846	CG11560	4.32	0.082	-0.52	0.0975900072948533	0.14
CG5846	CG7785	3.14	0.082	-0.52	0.0975900072948533	0.14
CG5846	CG6686	2.78	0.082	-0.52	0.0975900072948533	0.14
CG5846	scrt	2.57	0.082	-0.52	0.0975900072948533	0.14
CG5846	Mes4	2.5	0.082	-0.52	0.0975900072948533	0.14
CG5846	CG5953	2.21	0.082	-0.52	0.0975900072948533	0.14
CG5846	CG2199	2.12	0.082	-0.52	0.0975900072948533	0.14
CG5846	Pcl	2.05	0.082	-0.52	0.0975900072948533	0.14
CG5846	CG1024	1.97	0.082	-0.52	0.0975900072948533	0.14
CG5846	CG31441	1.92	0.082	-0.52	0.0975900072948533	0.14
CG5846	Bug22	1.89	0.082	-0.52	0.0975900072948533	0.14
CG5846	CG12104	1.88	0.082	-0.52	0.0975900072948533	0.14
CG5846	CG10904	1.87	0.082	-0.52	0.0975900072948533	0.14
CG5846	Cdk8	1.84	0.082	-0.52	0.0975900072948533	0.14
CG5846	CG7818	1.82	0.082	-0.52	0.0975900072948533	0.14
CG5846	Atac2	1.79	0.082	-0.52	0.0975900072948533	0.14
CG5846	CG34149	1.78	0.082	-0.52	0.0975900072948533	0.14
CG5846	MTA1-like	1.71	0.082	-0.52	0.0975900072948533	0.14
CG5846	CG8314	1.66	0.082	-0.52	0.0975900072948533	0.14
CG5846	CG42748	1.62	0.082	-0.52	0.0975900072948533	0.14
CG5846	Asciz	1.59	0.082	-0.52	0.0975900072948533	0.14
CG5846	Set2	1.56	0.082	-0.52	0.0975900072948533	0.14
CG5846	MED4	1.55	0.082	-0.52	0.0975900072948533	0.14
CG5846	Gdi	1.51	0.082	-0.52	0.0975900072948533	0.14
CG5846	vOptix	1.49	0.082	-0.52	0.0975900072948533	0.14
CG5846	CG1792	1.48	0.082	-0.52	0.0975900072948533	0.14
CG5846	CG9799	1.46	0.082	-0.52	0.0975900072948533	0.14
CG5846	Su(z)2	1.4	0.082	-0.52	0.0975900072948533	0.14
RpL13	CG8301	8.51	0.133	0.03	0.462250163521024	0.61
RpL13	mod	6.17	0.133	0.03	0.462250163521024	0.61
RpL13	CG12299	5.38	0.133	0.03	0.462250163521024	0.61
RpL13	fu2	5.21	0.133	0.03	0.462250163521024	0.61
RpL13	FoxP	5.13	0.133	0.03	0.462250163521024	0.61
RpL13	CG8909	3.97	0.133	0.03	0.462250163521024	0.61
RpL13	CG8314	3.94	0.133	0.03	0.462250163521024	0.61
RpL13	sba	3.87	0.133	0.03	0.462250163521024	0.61
RpL13	dbr	3.58	0.133	0.03	0.462250163521024	0.61
RpL13	Atf-2	3.37	0.133	0.03	0.462250163521024	0.61
RpL13	Kdm4A	3.35	0.133	0.03	0.462250163521024	0.61
RpL13	Mi-2	3.06	0.133	0.03	0.462250163521024	0.61
RpL13	MED22	2.95	0.133	0.03	0.462250163521024	0.61
RpL13	CG6689	2.94	0.133	0.03	0.462250163521024	0.61
RpL13	CG10904	2.82	0.133	0.03	0.462250163521024	0.61
RpL13	CG18265	2.76	0.133	0.03	0.462250163521024	0.61
RpL13	CG17802	2.73	0.133	0.03	0.462250163521024	0.61
RpL13	E2f2	2.68	0.133	0.03	0.462250163521024	0.61
RpL13	CG44247	2.66	0.133	0.03	0.462250163521024	0.61
RpL13	CG8216	2.45	0.133	0.03	0.462250163521024	0.61
RpL13	Mes4	2.39	0.133	0.03	0.462250163521024	0.61
RpL13	Hr46	2.38	0.133	0.03	0.462250163521024	0.61
RpL13	CG7556	2.07	0.133	0.03	0.462250163521024	0.61
RpL13	CG7818	2.02	0.133	0.03	0.462250163521024	0.61
RpL13	CG7839	1.95	0.133	0.03	0.462250163521024	0.61
RpL13	MED4	1.94	0.133	0.03	0.462250163521024	0.61
RpL13	CG17186	1.85	0.133	0.03	0.462250163521024	0.61
RpL13	egg	1.75	0.133	0.03	0.462250163521024	0.61
RpL13	Ssl1	1.62	0.133	0.03	0.462250163521024	0.61
RpL13	CG32982	1.59	0.133	0.03	0.462250163521024	0.61
bib	CG12162	6.48	0.255	-0.16	0.174077655955698	0.12
bib	FoxP	3.36	0.255	-0.16	0.174077655955698	0.12
bib	CG8216	3.2	0.255	-0.16	0.174077655955698	0.12
bib	Hr96	2.83	0.255	-0.16	0.174077655955698	0.12
bib	CG1024	2.65	0.255	-0.16	0.174077655955698	0.12
bib	CG11696	2.62	0.255	-0.16	0.174077655955698	0.12
bib	caz	2.39	0.255	-0.16	0.174077655955698	0.12
bib	Mitf	2.34	0.255	-0.16	0.174077655955698	0.12
bib	CG6813	2.12	0.255	-0.16	0.174077655955698	0.12
bib	CG10904	1.86	0.255	-0.16	0.174077655955698	0.12
bib	CG17802	1.85	0.255	-0.16	0.174077655955698	0.12
bib	CG10209	1.83	0.255	-0.16	0.174077655955698	0.12
bib	CG8950	1.78	0.255	-0.16	0.174077655955698	0.12
bib	CG14667	1.77	0.255	-0.16	0.174077655955698	0.12
bib	CG7368	1.62	0.255	-0.16	0.174077655955698	0.12
bib	NfI	1.59	0.255	-0.16	0.174077655955698	0.12
bib	Blos1	1.57	0.255	-0.16	0.174077655955698	0.12
bib	CG2889	1.49	0.255	-0.16	0.174077655955698	0.12
bib	tef	1.48	0.255	-0.16	0.174077655955698	0.12
bib	mTTF	1.44	0.255	-0.16	0.174077655955698	0.12
bib	Hr46	1.41	0.255	-0.16	0.174077655955698	0.12
bib	Mat1	1.4	0.255	-0.16	0.174077655955698	0.12
bib	Bug22	1.4	0.255	-0.16	0.174077655955698	0.12
bib	MED11	1.37	0.255	-0.16	0.174077655955698	0.12
bib	Brd8	1.31	0.255	-0.16	0.174077655955698	0.12
bib	CG6765	1.3	0.255	-0.16	0.174077655955698	0.12
bib	Dip2	1.27	0.255	-0.16	0.174077655955698	0.12
bib	Bka	1.16	0.255	-0.16	0.174077655955698	0.12
bib	brk	1.15	0.255	-0.16	0.174077655955698	0.12
bib	CG10631	1.12	0.255	-0.16	0.174077655955698	0.12
CG44153	vOptix.vVsx	4.84	0.207	0.2	0.258198889747161	0.46
CG44153	onecut	3.69	0.207	0.2	0.258198889747161	0.46
CG44153	Atu	3.43	0.207	0.2	0.258198889747161	0.46
CG44153	E(var)3-9	2.96	0.207	0.2	0.258198889747161	0.46
CG44153	ZnT49B	2.69	0.207	0.2	0.258198889747161	0.46
CG44153	CG18764	2.46	0.207	0.2	0.258198889747161	0.46
CG44153	su(Hw)	2.21	0.207	0.2	0.258198889747161	0.46
CG44153	PHDP	2.17	0.207	0.2	0.258198889747161	0.46
CG44153	CG12299	2.16	0.207	0.2	0.258198889747161	0.46
CG44153	CG7928	2.15	0.207	0.2	0.258198889747161	0.46
CG44153	CG7987	1.94	0.207	0.2	0.258198889747161	0.46
CG44153	CG4570	1.77	0.207	0.2	0.258198889747161	0.46
CG44153	CG12219	1.76	0.207	0.2	0.258198889747161	0.46
CG44153	Set2	1.65	0.207	0.2	0.258198889747161	0.46
CG44153	Ravus	1.6	0.207	0.2	0.258198889747161	0.46
CG44153	bon	1.57	0.207	0.2	0.258198889747161	0.46
CG44153	vDpp.vOptix	1.54	0.207	0.2	0.258198889747161	0.46
CG44153	jing	1.53	0.207	0.2	0.258198889747161	0.46
CG44153	CG8301	1.45	0.207	0.2	0.258198889747161	0.46
CG44153	CG17806	1.4	0.207	0.2	0.258198889747161	0.46
CG44153	fuss	1.38	0.207	0.2	0.258198889747161	0.46
CG44153	MED22	1.35	0.207	0.2	0.258198889747161	0.46
CG44153	CG45071	1.33	0.207	0.2	0.258198889747161	0.46
CG44153	Lpt	1.3	0.207	0.2	0.258198889747161	0.46
CG44153	fu2	1.29	0.207	0.2	0.258198889747161	0.46
CG44153	sage	1.27	0.207	0.2	0.258198889747161	0.46
CG44153	CG34149	1.25	0.207	0.2	0.258198889747161	0.46
CG44153	yem	1.23	0.207	0.2	0.258198889747161	0.46
CG44153	CG3995	1.23	0.207	0.2	0.258198889747161	0.46
CG44153	CG17186	1.23	0.207	0.2	0.258198889747161	0.46
Ripalpha	CG11695	11.74	0.124	-0.46	0.0975900072948533	0.2
Ripalpha	CG14438	6.3	0.124	-0.46	0.0975900072948533	0.2
Ripalpha	CG2129	4.26	0.124	-0.46	0.0975900072948533	0.2
Ripalpha	jing	3.82	0.124	-0.46	0.0975900072948533	0.2
Ripalpha	CG30403	3.51	0.124	-0.46	0.0975900072948533	0.2
Ripalpha	sba	3.44	0.124	-0.46	0.0975900072948533	0.2
Ripalpha	CG8950	3.1	0.124	-0.46	0.0975900072948533	0.2
Ripalpha	CG18476	2.78	0.124	-0.46	0.0975900072948533	0.2
Ripalpha	CG44247	2.56	0.124	-0.46	0.0975900072948533	0.2
Ripalpha	CG9799	2.53	0.124	-0.46	0.0975900072948533	0.2
Ripalpha	CG6808	2.32	0.124	-0.46	0.0975900072948533	0.2
Ripalpha	Atf6	2.31	0.124	-0.46	0.0975900072948533	0.2
Ripalpha	Rabex-5	2.22	0.124	-0.46	0.0975900072948533	0.2
Ripalpha	CG8314	2.17	0.124	-0.46	0.0975900072948533	0.2
Ripalpha	Ssrp	2.02	0.124	-0.46	0.0975900072948533	0.2
Ripalpha	polybromo	1.95	0.124	-0.46	0.0975900072948533	0.2
Ripalpha	Plzf	1.94	0.124	-0.46	0.0975900072948533	0.2
Ripalpha	CG11970	1.94	0.124	-0.46	0.0975900072948533	0.2
Ripalpha	CG13775	1.92	0.124	-0.46	0.0975900072948533	0.2
Ripalpha	CG15435	1.9	0.124	-0.46	0.0975900072948533	0.2
Ripalpha	her	1.84	0.124	-0.46	0.0975900072948533	0.2
Ripalpha	CG8159	1.82	0.124	-0.46	0.0975900072948533	0.2
Ripalpha	Mrtf	1.78	0.124	-0.46	0.0975900072948533	0.2
Ripalpha	dbr	1.76	0.124	-0.46	0.0975900072948533	0.2
Ripalpha	brk	1.72	0.124	-0.46	0.0975900072948533	0.2
Ripalpha	ktub	1.59	0.124	-0.46	0.0975900072948533	0.2
Ripalpha	GATAd	1.53	0.124	-0.46	0.0975900072948533	0.2
Ripalpha	Mtp	1.48	0.124	-0.46	0.0975900072948533	0.2
Ripalpha	CG3919	1.47	0.124	-0.46	0.0975900072948533	0.2
Ripalpha	TH1	1.41	0.124	-0.46	0.0975900072948533	0.2
Npc1a	Mes4	11.67	0.129	0.12	0.447213595499958	0.57
Npc1a	brk	5.07	0.129	0.12	0.447213595499958	0.57
Npc1a	CG31388	4.83	0.129	0.12	0.447213595499958	0.57
Npc1a	Gdi	4.54	0.129	0.12	0.447213595499958	0.57
Npc1a	MED25	4.16	0.129	0.12	0.447213595499958	0.57
Npc1a	MED15	4.04	0.129	0.12	0.447213595499958	0.57
Npc1a	ash1	3.95	0.129	0.12	0.447213595499958	0.57
Npc1a	Meics	3.86	0.129	0.12	0.447213595499958	0.57
Npc1a	Hr96	3.82	0.129	0.12	0.447213595499958	0.57
Npc1a	stck	3.32	0.129	0.12	0.447213595499958	0.57
Npc1a	Su(var)3-7	3.24	0.129	0.12	0.447213595499958	0.57
Npc1a	Kdm2	3.19	0.129	0.12	0.447213595499958	0.57
Npc1a	Zif	3.02	0.129	0.12	0.447213595499958	0.57
Npc1a	CG8301	2.9	0.129	0.12	0.447213595499958	0.57
Npc1a	Lpt	2.73	0.129	0.12	0.447213595499958	0.57
Npc1a	slim	2.72	0.129	0.12	0.447213595499958	0.57
Npc1a	CG8950	2.69	0.129	0.12	0.447213595499958	0.57
Npc1a	CG10321	2.68	0.129	0.12	0.447213595499958	0.57
Npc1a	sba	2.64	0.129	0.12	0.447213595499958	0.57
Npc1a	CG3313	2.35	0.129	0.12	0.447213595499958	0.57
Npc1a	CG11456	2.29	0.129	0.12	0.447213595499958	0.57
Npc1a	CR43671	2.15	0.129	0.12	0.447213595499958	0.57
Npc1a	Atf6	2.08	0.129	0.12	0.447213595499958	0.57
Npc1a	CG10904	1.98	0.129	0.12	0.447213595499958	0.57
Npc1a	CG13624	1.96	0.129	0.12	0.447213595499958	0.57
Npc1a	dwg	1.95	0.129	0.12	0.447213595499958	0.57
Npc1a	Elp3	1.91	0.129	0.12	0.447213595499958	0.57
Npc1a	dom	1.89	0.129	0.12	0.447213595499958	0.57
Npc1a	Dh44-R2	1.89	0.129	0.12	0.447213595499958	0.57
Npc1a	CG13775	1.89	0.129	0.12	0.447213595499958	0.57
Prosalpha6	slim	6.81	0.094	0.52	0.654653670707977	0.65
Prosalpha6	CG12155	5.18	0.094	0.52	0.654653670707977	0.65
Prosalpha6	CG15011	4.7	0.094	0.52	0.654653670707977	0.65
Prosalpha6	Spt5	4.66	0.094	0.52	0.654653670707977	0.65
Prosalpha6	CG8950	3.77	0.094	0.52	0.654653670707977	0.65
Prosalpha6	mute	3.24	0.094	0.52	0.654653670707977	0.65
Prosalpha6	CG10209	3.01	0.094	0.52	0.654653670707977	0.65
Prosalpha6	CG6254	2.96	0.094	0.52	0.654653670707977	0.65
Prosalpha6	CG10321	2.96	0.094	0.52	0.654653670707977	0.65
Prosalpha6	ERR	2.74	0.094	0.52	0.654653670707977	0.65
Prosalpha6	CG3995	2.67	0.094	0.52	0.654653670707977	0.65
Prosalpha6	osa	2.56	0.094	0.52	0.654653670707977	0.65
Prosalpha6	CG10904	2.55	0.094	0.52	0.654653670707977	0.65
Prosalpha6	brk	2.51	0.094	0.52	0.654653670707977	0.65
Prosalpha6	CG3919	2.48	0.094	0.52	0.654653670707977	0.65
Prosalpha6	Nufip	2.44	0.094	0.52	0.654653670707977	0.65
Prosalpha6	CG7368	2.42	0.094	0.52	0.654653670707977	0.65
Prosalpha6	Su(var)3-7	2.33	0.094	0.52	0.654653670707977	0.65
Prosalpha6	CG9727	2.21	0.094	0.52	0.654653670707977	0.65
Prosalpha6	Ets97D	1.88	0.094	0.52	0.654653670707977	0.65
Prosalpha6	CG17829	1.87	0.094	0.52	0.654653670707977	0.65
Prosalpha6	CG12299	1.87	0.094	0.52	0.654653670707977	0.65
Prosalpha6	scrt	1.85	0.094	0.52	0.654653670707977	0.65
Prosalpha6	CG8301	1.83	0.094	0.52	0.654653670707977	0.65
Prosalpha6	sage	1.8	0.094	0.52	0.654653670707977	0.65
Prosalpha6	Taf8	1.76	0.094	0.52	0.654653670707977	0.65
Prosalpha6	CG17806	1.69	0.094	0.52	0.654653670707977	0.65
Prosalpha6	Ssrp	1.66	0.094	0.52	0.654653670707977	0.65
Prosalpha6	CG7785	1.62	0.094	0.52	0.654653670707977	0.65
Prosalpha6	CG9305	1.57	0.094	0.52	0.654653670707977	0.65
CG4953	CG11398	10.25	0.063	-0.03	0.462250163521024	0.6
CG4953	Ets97D	4.05	0.063	-0.03	0.462250163521024	0.6
CG4953	CG5953	3.1	0.063	-0.03	0.462250163521024	0.6
CG4953	Taf2	2.98	0.063	-0.03	0.462250163521024	0.6
CG4953	Bug22	2.82	0.063	-0.03	0.462250163521024	0.6
CG4953	Dh44-R2	2.8	0.063	-0.03	0.462250163521024	0.6
CG4953	CG42748	2.6	0.063	-0.03	0.462250163521024	0.6
CG4953	CG1792	2.52	0.063	-0.03	0.462250163521024	0.6
CG4953	GATAd	2.48	0.063	-0.03	0.462250163521024	0.6
CG4953	CG18265	2.38	0.063	-0.03	0.462250163521024	0.6
CG4953	CG3995	2.37	0.063	-0.03	0.462250163521024	0.6
CG4953	Rbsn-5	2.33	0.063	-0.03	0.462250163521024	0.6
CG4953	Taf5	2.31	0.063	-0.03	0.462250163521024	0.6
CG4953	CG17186	2.22	0.063	-0.03	0.462250163521024	0.6
CG4953	CG1407	2.12	0.063	-0.03	0.462250163521024	0.6
CG4953	mod	2.07	0.063	-0.03	0.462250163521024	0.6
CG4953	CG33213	1.93	0.063	-0.03	0.462250163521024	0.6
CG4953	Asciz	1.87	0.063	-0.03	0.462250163521024	0.6
CG4953	CG7928	1.79	0.063	-0.03	0.462250163521024	0.6
CG4953	mute	1.66	0.063	-0.03	0.462250163521024	0.6
CG4953	E2f2	1.65	0.063	-0.03	0.462250163521024	0.6
CG4953	CG2202	1.61	0.063	-0.03	0.462250163521024	0.6
CG4953	Su(var)3-7	1.53	0.063	-0.03	0.462250163521024	0.6
CG4953	CG3919	1.52	0.063	-0.03	0.462250163521024	0.6
CG4953	Tusp	1.52	0.063	-0.03	0.462250163521024	0.6
CG4953	Gdi	1.51	0.063	-0.03	0.462250163521024	0.6
CG4953	CG7556	1.48	0.063	-0.03	0.462250163521024	0.6
CG4953	mip120	1.44	0.063	-0.03	0.462250163521024	0.6
CG4953	CG12299	1.42	0.063	-0.03	0.462250163521024	0.6
CG4953	Atf-2	1.4	0.063	-0.03	0.462250163521024	0.6
CG4957	CG11723	7.92	0.04	0.68	1	1
CG4957	CG3815	4.73	0.04	0.68	1	1
CG4957	CG17802	4.28	0.04	0.68	1	1
CG4957	Plzf	3.93	0.04	0.68	1	1
CG4957	CG31365	3.23	0.04	0.68	1	1
CG4957	NfI	3.11	0.04	0.68	1	1
CG4957	CG14200	2.93	0.04	0.68	1	1
CG4957	CG3065	2.79	0.04	0.68	1	1
CG4957	dwg	2.44	0.04	0.68	1	1
CG4957	CG1965	2.37	0.04	0.68	1	1
CG4957	Ssrp	2.36	0.04	0.68	1	1
CG4957	Lpt	2.1	0.04	0.68	1	1
CG4957	CG2611	2.05	0.04	0.68	1	1
CG4957	Set2	1.93	0.04	0.68	1	1
CG4957	stc	1.92	0.04	0.68	1	1
CG4957	TfIIFbeta	1.92	0.04	0.68	1	1
CG4957	CG6683	1.86	0.04	0.68	1	1
CG4957	CG3407	1.76	0.04	0.68	1	1
CG4957	Pbp45	1.72	0.04	0.68	1	1
CG4957	hang	1.71	0.04	0.68	1	1
CG4957	ecd	1.66	0.04	0.68	1	1
CG4957	l(3)mbt	1.64	0.04	0.68	1	1
CG4957	CG9305	1.62	0.04	0.68	1	1
CG4957	Elp3	1.61	0.04	0.68	1	1
CG4957	CG1024	1.55	0.04	0.68	1	1
CG4957	Bka	1.55	0.04	0.68	1	1
CG4957	CG11902	1.52	0.04	0.68	1	1
CG4957	MED15	1.41	0.04	0.68	1	1
CG4957	Pcl	1.41	0.04	0.68	1	1
CG4957	CG31441	1.4	0.04	0.68	1	1
Mulk	caz	5.07	0.088	0.56	0.560611910581388	0.41
Mulk	CG11723	4.71	0.088	0.56	0.560611910581388	0.41
Mulk	Fen1	4.53	0.088	0.56	0.560611910581388	0.41
Mulk	CG7556	4.39	0.088	0.56	0.560611910581388	0.41
Mulk	Cp190	3.5	0.088	0.56	0.560611910581388	0.41
Mulk	mTTF	2.62	0.088	0.56	0.560611910581388	0.41
Mulk	CG11414	2.56	0.088	0.56	0.560611910581388	0.41
Mulk	stwl	2.28	0.088	0.56	0.560611910581388	0.41
Mulk	Lpt	2.26	0.088	0.56	0.560611910581388	0.41
Mulk	MEP-1	2.15	0.088	0.56	0.560611910581388	0.41
Mulk	CG5033	2.11	0.088	0.56	0.560611910581388	0.41
Mulk	CG8159	2.08	0.088	0.56	0.560611910581388	0.41
Mulk	Set2	2.07	0.088	0.56	0.560611910581388	0.41
Mulk	CG17328	2.05	0.088	0.56	0.560611910581388	0.41
Mulk	Ets97D	1.97	0.088	0.56	0.560611910581388	0.41
Mulk	Cdc5	1.94	0.088	0.56	0.560611910581388	0.41
Mulk	CG18764	1.92	0.088	0.56	0.560611910581388	0.41
Mulk	CG10274	1.9	0.088	0.56	0.560611910581388	0.41
Mulk	mip120	1.83	0.088	0.56	0.560611910581388	0.41
Mulk	CG7818	1.81	0.088	0.56	0.560611910581388	0.41
Mulk	nerfin-1	1.8	0.088	0.56	0.560611910581388	0.41
Mulk	CG14200	1.77	0.088	0.56	0.560611910581388	0.41
Mulk	jing	1.77	0.088	0.56	0.560611910581388	0.41
Mulk	Tip60	1.76	0.088	0.56	0.560611910581388	0.41
Mulk	Spt5	1.71	0.088	0.56	0.560611910581388	0.41
Mulk	CG34149	1.67	0.088	0.56	0.560611910581388	0.41
Mulk	ZnT49B	1.62	0.088	0.56	0.560611910581388	0.41
Mulk	CG45071	1.61	0.088	0.56	0.560611910581388	0.41
Mulk	pfk	1.61	0.088	0.56	0.560611910581388	0.41
Mulk	Rabex-5	1.58	0.088	0.56	0.560611910581388	0.41
CG5604	CG11398	5.99	0.064	0.74	1	0.5
CG5604	CG4854	5.62	0.064	0.74	1	0.5
CG5604	Sry-delta	5.38	0.064	0.74	1	0.5
CG5604	Spt5	3.25	0.064	0.74	1	0.5
CG5604	MED30	3.22	0.064	0.74	1	0.5
CG5604	Atf6	3.13	0.064	0.74	1	0.5
CG5604	Cdk8	3.07	0.064	0.74	1	0.5
CG5604	CG31365	3	0.064	0.74	1	0.5
CG5604	Tbp	2.75	0.064	0.74	1	0.5
CG5604	ecd	2.5	0.064	0.74	1	0.5
CG5604	CG31441	2.47	0.064	0.74	1	0.5
CG5604	CTPsyn	2.46	0.064	0.74	1	0.5
CG5604	Fen1	2.38	0.064	0.74	1	0.5
CG5604	CG8159	2.26	0.064	0.74	1	0.5
CG5604	CG2202	2.24	0.064	0.74	1	0.5
CG5604	CG1407	2.07	0.064	0.74	1	0.5
CG5604	CG10949	2.04	0.064	0.74	1	0.5
CG5604	CG15073	2.03	0.064	0.74	1	0.5
CG5604	CG1792	2.03	0.064	0.74	1	0.5
CG5604	fu2	1.93	0.064	0.74	1	0.5
CG5604	CG17612	1.9	0.064	0.74	1	0.5
CG5604	Hr46	1.81	0.064	0.74	1	0.5
CG5604	CG44247	1.79	0.064	0.74	1	0.5
CG5604	Gdi	1.77	0.064	0.74	1	0.5
CG5604	CG11710	1.73	0.064	0.74	1	0.5
CG5604	CG18764	1.73	0.064	0.74	1	0.5
CG5604	caz	1.72	0.064	0.74	1	0.5
CG5604	NfI	1.72	0.064	0.74	1	0.5
CG5604	CG3995	1.69	0.064	0.74	1	0.5
CG5604	CG7818	1.68	0.064	0.74	1	0.5
SamDC	fu2	5.3	0.119	0.38	0.683130051063973	0.87
SamDC	ERR	4.81	0.119	0.38	0.683130051063973	0.87
SamDC	Lmpt	4.16	0.119	0.38	0.683130051063973	0.87
SamDC	CG1407	3.24	0.119	0.38	0.683130051063973	0.87
SamDC	su(Hw)	2.96	0.119	0.38	0.683130051063973	0.87
SamDC	Mi-2	2.89	0.119	0.38	0.683130051063973	0.87
SamDC	CG13775	2.69	0.119	0.38	0.683130051063973	0.87
SamDC	CG11414	2.6	0.119	0.38	0.683130051063973	0.87
SamDC	wdn	2.58	0.119	0.38	0.683130051063973	0.87
SamDC	scrt	2.57	0.119	0.38	0.683130051063973	0.87
SamDC	CG11560	2.51	0.119	0.38	0.683130051063973	0.87
SamDC	CG2889	2.46	0.119	0.38	0.683130051063973	0.87
SamDC	CG8216	2.11	0.119	0.38	0.683130051063973	0.87
SamDC	CG3815	1.96	0.119	0.38	0.683130051063973	0.87
SamDC	CG10274	1.95	0.119	0.38	0.683130051063973	0.87
SamDC	sage	1.85	0.119	0.38	0.683130051063973	0.87
SamDC	CG17829	1.83	0.119	0.38	0.683130051063973	0.87
SamDC	Su(z)2	1.66	0.119	0.38	0.683130051063973	0.87
SamDC	Fen1	1.65	0.119	0.38	0.683130051063973	0.87
SamDC	stck	1.65	0.119	0.38	0.683130051063973	0.87
SamDC	Atac2	1.59	0.119	0.38	0.683130051063973	0.87
SamDC	CG6765	1.57	0.119	0.38	0.683130051063973	0.87
SamDC	CG7386	1.47	0.119	0.38	0.683130051063973	0.87
SamDC	CG4854	1.46	0.119	0.38	0.683130051063973	0.87
SamDC	Dh44-R2	1.45	0.119	0.38	0.683130051063973	0.87
SamDC	Cp190	1.42	0.119	0.38	0.683130051063973	0.87
SamDC	CG8314	1.4	0.119	0.38	0.683130051063973	0.87
SamDC	CG6686	1.37	0.119	0.38	0.683130051063973	0.87
SamDC	CG15073	1.35	0.119	0.38	0.683130051063973	0.87
SamDC	YL-1	1.34	0.119	0.38	0.683130051063973	0.87
Sps2	CG8216	8.16	0.056	-0.37	0.218217890235992	0.91
Sps2	CG12162	7.21	0.056	-0.37	0.218217890235992	0.91
Sps2	E2f2	5.49	0.056	-0.37	0.218217890235992	0.91
Sps2	CG6683	3.76	0.056	-0.37	0.218217890235992	0.91
Sps2	CG7987	3.55	0.056	-0.37	0.218217890235992	0.91
Sps2	yem	3.5	0.056	-0.37	0.218217890235992	0.91
Sps2	CG8314	3.05	0.056	-0.37	0.218217890235992	0.91
Sps2	CG6254	3.04	0.056	-0.37	0.218217890235992	0.91
Sps2	Mes4	2.98	0.056	-0.37	0.218217890235992	0.91
Sps2	stck	2.75	0.056	-0.37	0.218217890235992	0.91
Sps2	ecd	2.57	0.056	-0.37	0.218217890235992	0.91
Sps2	YL-1	2.47	0.056	-0.37	0.218217890235992	0.91
Sps2	RpIII128	2.4	0.056	-0.37	0.218217890235992	0.91
Sps2	Atf-2	2.29	0.056	-0.37	0.218217890235992	0.91
Sps2	Kdm4A	2.13	0.056	-0.37	0.218217890235992	0.91
Sps2	Sry-delta	2.05	0.056	-0.37	0.218217890235992	0.91
Sps2	CG4282	1.99	0.056	-0.37	0.218217890235992	0.91
Sps2	CG2202	1.98	0.056	-0.37	0.218217890235992	0.91
Sps2	CG31441	1.95	0.056	-0.37	0.218217890235992	0.91
Sps2	HLH106	1.88	0.056	-0.37	0.218217890235992	0.91
Sps2	Lmpt	1.83	0.056	-0.37	0.218217890235992	0.91
Sps2	CG17186	1.76	0.056	-0.37	0.218217890235992	0.91
Sps2	CG31365	1.72	0.056	-0.37	0.218217890235992	0.91
Sps2	osa	1.68	0.056	-0.37	0.218217890235992	0.91
Sps2	CG44247	1.56	0.056	-0.37	0.218217890235992	0.91
Sps2	CG1965	1.56	0.056	-0.37	0.218217890235992	0.91
Sps2	stc	1.55	0.056	-0.37	0.218217890235992	0.91
Sps2	wdn	1.55	0.056	-0.37	0.218217890235992	0.91
Sps2	Elp3	1.55	0.056	-0.37	0.218217890235992	0.91
Sps2	CG4707	1.45	0.056	-0.37	0.218217890235992	0.91
Cand1	su(Hw)	9.89	0.096	0.18	1	0.9
Cand1	Mi-2	5.3	0.096	0.18	1	0.9
Cand1	Ravus	4.46	0.096	0.18	1	0.9
Cand1	CG30403	4.41	0.096	0.18	1	0.9
Cand1	CG8216	3.47	0.096	0.18	1	0.9
Cand1	Asciz	3.35	0.096	0.18	1	0.9
Cand1	CG6254	3.34	0.096	0.18	1	0.9
Cand1	CG13624	3.19	0.096	0.18	1	0.9
Cand1	slim	2.73	0.096	0.18	1	0.9
Cand1	yem	2.42	0.096	0.18	1	0.9
Cand1	CG3919	2.33	0.096	0.18	1	0.9
Cand1	Tusp	2.29	0.096	0.18	1	0.9
Cand1	Mitf	2.23	0.096	0.18	1	0.9
Cand1	Dh44-R2	2.19	0.096	0.18	1	0.9
Cand1	CG17806	2.15	0.096	0.18	1	0.9
Cand1	TfIIFbeta	2.09	0.096	0.18	1	0.9
Cand1	CG14438	2.06	0.096	0.18	1	0.9
Cand1	CG15073	2.04	0.096	0.18	1	0.9
Cand1	mTTF	2.03	0.096	0.18	1	0.9
Cand1	CG7928	2.01	0.096	0.18	1	0.9
Cand1	Sry-delta	1.97	0.096	0.18	1	0.9
Cand1	CG17829	1.94	0.096	0.18	1	0.9
Cand1	CG8909	1.91	0.096	0.18	1	0.9
Cand1	CG10209	1.89	0.096	0.18	1	0.9
Cand1	CG5953	1.85	0.096	0.18	1	0.9
Cand1	brk	1.78	0.096	0.18	1	0.9
Cand1	CG11398	1.7	0.096	0.18	1	0.9
Cand1	ERR	1.66	0.096	0.18	1	0.9
Cand1	Tbp	1.61	0.096	0.18	1	0.9
Cand1	Dip1	1.6	0.096	0.18	1	0.9
CG5056	hng2	10.6	0.081	-0.09	0.0975900072948533	0.09
CG5056	CG11398	6.54	0.081	-0.09	0.0975900072948533	0.09
CG5056	Sry-delta	4.76	0.081	-0.09	0.0975900072948533	0.09
CG5056	CG42748	3.58	0.081	-0.09	0.0975900072948533	0.09
CG5056	CG1792	3.56	0.081	-0.09	0.0975900072948533	0.09
CG5056	CG17806	3.51	0.081	-0.09	0.0975900072948533	0.09
CG5056	CG6254	3.38	0.081	-0.09	0.0975900072948533	0.09
CG5056	CG12267	3.16	0.081	-0.09	0.0975900072948533	0.09
CG5056	CG8216	3.09	0.081	-0.09	0.0975900072948533	0.09
CG5056	Bug22	3.01	0.081	-0.09	0.0975900072948533	0.09
CG5056	CG31388	2.54	0.081	-0.09	0.0975900072948533	0.09
CG5056	Dip2	2.32	0.081	-0.09	0.0975900072948533	0.09
CG5056	CG12104	2.27	0.081	-0.09	0.0975900072948533	0.09
CG5056	CG11710	2.25	0.081	-0.09	0.0975900072948533	0.09
CG5056	fu2	2.23	0.081	-0.09	0.0975900072948533	0.09
CG5056	Cp190	2.21	0.081	-0.09	0.0975900072948533	0.09
CG5056	Scm	2.2	0.081	-0.09	0.0975900072948533	0.09
CG5056	CG15365	2.03	0.081	-0.09	0.0975900072948533	0.09
CG5056	MED4	1.96	0.081	-0.09	0.0975900072948533	0.09
CG5056	Rabex-5	1.92	0.081	-0.09	0.0975900072948533	0.09
CG5056	CG2202	1.82	0.081	-0.09	0.0975900072948533	0.09
CG5056	Atu	1.76	0.081	-0.09	0.0975900072948533	0.09
CG5056	CG11317	1.71	0.081	-0.09	0.0975900072948533	0.09
CG5056	CG12155	1.67	0.081	-0.09	0.0975900072948533	0.09
CG5056	caz	1.63	0.081	-0.09	0.0975900072948533	0.09
CG5056	phtf	1.62	0.081	-0.09	0.0975900072948533	0.09
CG5056	Atac1	1.61	0.081	-0.09	0.0975900072948533	0.09
CG5056	MED25	1.56	0.081	-0.09	0.0975900072948533	0.09
CG5056	Fen1	1.54	0.081	-0.09	0.0975900072948533	0.09
CG5056	CG8388	1.42	0.081	-0.09	0.0975900072948533	0.09
RfC3	CG31388	4.01	0.055	-0.05	0.683130051063973	0.81
RfC3	Lmpt	3.96	0.055	-0.05	0.683130051063973	0.81
RfC3	CG34149	3.94	0.055	-0.05	0.683130051063973	0.81
RfC3	CG42748	3.81	0.055	-0.05	0.683130051063973	0.81
RfC3	CG5953	3.81	0.055	-0.05	0.683130051063973	0.81
RfC3	Dip1	2.88	0.055	-0.05	0.683130051063973	0.81
RfC3	CG4854	2.8	0.055	-0.05	0.683130051063973	0.81
RfC3	Su(var)3-7	2.62	0.055	-0.05	0.683130051063973	0.81
RfC3	Glut4EF	2.6	0.055	-0.05	0.683130051063973	0.81
RfC3	her	2.6	0.055	-0.05	0.683130051063973	0.81
RfC3	CG11414	2.46	0.055	-0.05	0.683130051063973	0.81
RfC3	Taf5	2.36	0.055	-0.05	0.683130051063973	0.81
RfC3	CG17802	2.35	0.055	-0.05	0.683130051063973	0.81
RfC3	CG10321	2.3	0.055	-0.05	0.683130051063973	0.81
RfC3	CG10949	2.13	0.055	-0.05	0.683130051063973	0.81
RfC3	CG12075	1.87	0.055	-0.05	0.683130051063973	0.81
RfC3	Octbeta2R	1.81	0.055	-0.05	0.683130051063973	0.81
RfC3	CG7368	1.78	0.055	-0.05	0.683130051063973	0.81
RfC3	CTPsyn	1.78	0.055	-0.05	0.683130051063973	0.81
RfC3	mute	1.67	0.055	-0.05	0.683130051063973	0.81
RfC3	CG2611	1.63	0.055	-0.05	0.683130051063973	0.81
RfC3	CG6683	1.59	0.055	-0.05	0.683130051063973	0.81
RfC3	esn	1.51	0.055	-0.05	0.683130051063973	0.81
RfC3	CG18476	1.51	0.055	-0.05	0.683130051063973	0.81
RfC3	TfIIFbeta	1.45	0.055	-0.05	0.683130051063973	0.81
RfC3	CG15011	1.41	0.055	-0.05	0.683130051063973	0.81
RfC3	CG12104	1.4	0.055	-0.05	0.683130051063973	0.81
RfC3	ecd	1.38	0.055	-0.05	0.683130051063973	0.81
RfC3	ERR	1.34	0.055	-0.05	0.683130051063973	0.81
RfC3	Dh44-R2	1.34	0.055	-0.05	0.683130051063973	0.81
CG5188	mod	6.32	0.063	0.37	1	0.92
CG5188	ZnT49B	5.14	0.063	0.37	1	0.92
CG5188	CG17612	4.46	0.063	0.37	1	0.92
CG5188	caz	4.42	0.063	0.37	1	0.92
CG5188	CG15011	4.01	0.063	0.37	1	0.92
CG5188	CG1663	3.71	0.063	0.37	1	0.92
CG5188	CG13624	3.26	0.063	0.37	1	0.92
CG5188	CG10274	3.26	0.063	0.37	1	0.92
CG5188	CG6907	3.18	0.063	0.37	1	0.92
CG5188	shn	3.16	0.063	0.37	1	0.92
CG5188	CG11902	2.79	0.063	0.37	1	0.92
CG5188	polybromo	2.71	0.063	0.37	1	0.92
CG5188	CG7839	2.6	0.063	0.37	1	0.92
CG5188	mTTF	2.48	0.063	0.37	1	0.92
CG5188	CG10321	2.37	0.063	0.37	1	0.92
CG5188	CG12155	2.28	0.063	0.37	1	0.92
CG5188	Taf8	2.26	0.063	0.37	1	0.92
CG5188	Mrtf	2.25	0.063	0.37	1	0.92
CG5188	CG34149	2.23	0.063	0.37	1	0.92
CG5188	CG11414	2.15	0.063	0.37	1	0.92
CG5188	CG18476	2.1	0.063	0.37	1	0.92
CG5188	CG17361	2.08	0.063	0.37	1	0.92
CG5188	Sry-delta	2.04	0.063	0.37	1	0.92
CG5188	pfk	2.03	0.063	0.37	1	0.92
CG5188	bs	2	0.063	0.37	1	0.92
CG5188	Opbp	1.92	0.063	0.37	1	0.92
CG5188	MBD-R2	1.89	0.063	0.37	1	0.92
CG5188	Cp190	1.81	0.063	0.37	1	0.92
CG5188	MED11	1.8	0.063	0.37	1	0.92
CG5188	CG7785	1.79	0.063	0.37	1	0.92
Bug22	Mes4	6.29	0.125	0.73	0.870388279778489	0.44
Bug22	Brf	5.79	0.125	0.73	0.870388279778489	0.44
Bug22	CG12155	5.77	0.125	0.73	0.870388279778489	0.44
Bug22	MTA1-like	5.45	0.125	0.73	0.870388279778489	0.44
Bug22	CG8216	4.4	0.125	0.73	0.870388279778489	0.44
Bug22	slim	4.28	0.125	0.73	0.870388279778489	0.44
Bug22	CG11398	3.84	0.125	0.73	0.870388279778489	0.44
Bug22	pfk	3.59	0.125	0.73	0.870388279778489	0.44
Bug22	CG6813	3.56	0.125	0.73	0.870388279778489	0.44
Bug22	Cp190	3.46	0.125	0.73	0.870388279778489	0.44
Bug22	CG31388	3.23	0.125	0.73	0.870388279778489	0.44
Bug22	CG1663	3.22	0.125	0.73	0.870388279778489	0.44
Bug22	CG8159	3.22	0.125	0.73	0.870388279778489	0.44
Bug22	CR43671	3.11	0.125	0.73	0.870388279778489	0.44
Bug22	CG6808	3.01	0.125	0.73	0.870388279778489	0.44
Bug22	brk	2.99	0.125	0.73	0.870388279778489	0.44
Bug22	jing	2.96	0.125	0.73	0.870388279778489	0.44
Bug22	CG3313	2.81	0.125	0.73	0.870388279778489	0.44
Bug22	CTPsyn	2.74	0.125	0.73	0.870388279778489	0.44
Bug22	fu2	2.68	0.125	0.73	0.870388279778489	0.44
Bug22	CG44247	2.66	0.125	0.73	0.870388279778489	0.44
Bug22	MED22	2.59	0.125	0.73	0.870388279778489	0.44
Bug22	CG14200	2.52	0.125	0.73	0.870388279778489	0.44
Bug22	Sry-delta	2.46	0.125	0.73	0.870388279778489	0.44
Bug22	CG31441	2.41	0.125	0.73	0.870388279778489	0.44
Bug22	CG4282	2.33	0.125	0.73	0.870388279778489	0.44
Bug22	CG7928	2.31	0.125	0.73	0.870388279778489	0.44
Bug22	CG3815	2.31	0.125	0.73	0.870388279778489	0.44
Bug22	FoxP	2.31	0.125	0.73	0.870388279778489	0.44
Bug22	CG2611	2.26	0.125	0.73	0.870388279778489	0.44
Nse4	CG11456	5	0.117	-0.03	0.227710017021324	0.18
Nse4	Lmpt	4.19	0.117	-0.03	0.227710017021324	0.18
Nse4	Atac1	3.12	0.117	-0.03	0.227710017021324	0.18
Nse4	Hr46	2.78	0.117	-0.03	0.227710017021324	0.18
Nse4	CG14117	2.55	0.117	-0.03	0.227710017021324	0.18
Nse4	her	2.29	0.117	-0.03	0.227710017021324	0.18
Nse4	Opbp	2.21	0.117	-0.03	0.227710017021324	0.18
Nse4	Set2	2.12	0.117	-0.03	0.227710017021324	0.18
Nse4	CG11560	2.11	0.117	-0.03	0.227710017021324	0.18
Nse4	pita	1.89	0.117	-0.03	0.227710017021324	0.18
Nse4	CG2889	1.83	0.117	-0.03	0.227710017021324	0.18
Nse4	CG12219	1.79	0.117	-0.03	0.227710017021324	0.18
Nse4	caz	1.73	0.117	-0.03	0.227710017021324	0.18
Nse4	CG10949	1.68	0.117	-0.03	0.227710017021324	0.18
Nse4	CG13624	1.67	0.117	-0.03	0.227710017021324	0.18
Nse4	CG13894	1.62	0.117	-0.03	0.227710017021324	0.18
Nse4	CG5033	1.61	0.117	-0.03	0.227710017021324	0.18
Nse4	Atf6	1.52	0.117	-0.03	0.227710017021324	0.18
Nse4	CG18476	1.49	0.117	-0.03	0.227710017021324	0.18
Nse4	CG4854	1.48	0.117	-0.03	0.227710017021324	0.18
Nse4	CG14711	1.47	0.117	-0.03	0.227710017021324	0.18
Nse4	Cdk8	1.44	0.117	-0.03	0.227710017021324	0.18
Nse4	CG2202	1.39	0.117	-0.03	0.227710017021324	0.18
Nse4	CG34149	1.38	0.117	-0.03	0.227710017021324	0.18
Nse4	CG8944	1.32	0.117	-0.03	0.227710017021324	0.18
Nse4	yem	1.29	0.117	-0.03	0.227710017021324	0.18
Nse4	esn	1.28	0.117	-0.03	0.227710017021324	0.18
Nse4	CG8909	1.24	0.117	-0.03	0.227710017021324	0.18
Nse4	Bx	1.24	0.117	-0.03	0.227710017021324	0.18
Nse4	dom	1.21	0.117	-0.03	0.227710017021324	0.18
RluA-2	CG5953	4.31	0.048	0.15	0.258198889747161	0.46
RluA-2	CG8301	3.14	0.048	0.15	0.258198889747161	0.46
RluA-2	CG14667	2.96	0.048	0.15	0.258198889747161	0.46
RluA-2	CG5033	2.81	0.048	0.15	0.258198889747161	0.46
RluA-2	MED22	2.79	0.048	0.15	0.258198889747161	0.46
RluA-2	CG14711	2.61	0.048	0.15	0.258198889747161	0.46
RluA-2	Pfk	2.55	0.048	0.15	0.258198889747161	0.46
RluA-2	Atac2	2.51	0.048	0.15	0.258198889747161	0.46
RluA-2	CG4570	2.45	0.048	0.15	0.258198889747161	0.46
RluA-2	CG1965	2.44	0.048	0.15	0.258198889747161	0.46
RluA-2	CG15011	2.12	0.048	0.15	0.258198889747161	0.46
RluA-2	CG12075	2.06	0.048	0.15	0.258198889747161	0.46
RluA-2	tef	1.99	0.048	0.15	0.258198889747161	0.46
RluA-2	CG32700	1.96	0.048	0.15	0.258198889747161	0.46
RluA-2	Ravus	1.94	0.048	0.15	0.258198889747161	0.46
RluA-2	Brd8	1.94	0.048	0.15	0.258198889747161	0.46
RluA-2	sba	1.92	0.048	0.15	0.258198889747161	0.46
RluA-2	phtf	1.92	0.048	0.15	0.258198889747161	0.46
RluA-2	esn	1.9	0.048	0.15	0.258198889747161	0.46
RluA-2	CG7386	1.87	0.048	0.15	0.258198889747161	0.46
RluA-2	CG18619	1.87	0.048	0.15	0.258198889747161	0.46
RluA-2	CG11902	1.87	0.048	0.15	0.258198889747161	0.46
RluA-2	ash1	1.82	0.048	0.15	0.258198889747161	0.46
RluA-2	CG11695	1.81	0.048	0.15	0.258198889747161	0.46
RluA-2	CG10321	1.73	0.048	0.15	0.258198889747161	0.46
RluA-2	l(3)mbt	1.72	0.048	0.15	0.258198889747161	0.46
RluA-2	scrt	1.7	0.048	0.15	0.258198889747161	0.46
RluA-2	Dad	1.61	0.048	0.15	0.258198889747161	0.46
RluA-2	mod	1.58	0.048	0.15	0.258198889747161	0.46
RluA-2	MED30	1.46	0.048	0.15	0.258198889747161	0.46
Lrr47	YL-1	7.8	0.094	0.03	0.333333333333333	0.56
Lrr47	CG17361	5.31	0.094	0.03	0.333333333333333	0.56
Lrr47	phtf	5.21	0.094	0.03	0.333333333333333	0.56
Lrr47	Tbp	5.04	0.094	0.03	0.333333333333333	0.56
Lrr47	MED15	2.84	0.094	0.03	0.333333333333333	0.56
Lrr47	pita	2.81	0.094	0.03	0.333333333333333	0.56
Lrr47	ERR	2.74	0.094	0.03	0.333333333333333	0.56
Lrr47	CG3407	2.69	0.094	0.03	0.333333333333333	0.56
Lrr47	CG11317	2.53	0.094	0.03	0.333333333333333	0.56
Lrr47	HLH106	2.47	0.094	0.03	0.333333333333333	0.56
Lrr47	CG17829	2.41	0.094	0.03	0.333333333333333	0.56
Lrr47	Lpt	2.34	0.094	0.03	0.333333333333333	0.56
Lrr47	CG44247	2.26	0.094	0.03	0.333333333333333	0.56
Lrr47	CG13624	1.97	0.094	0.03	0.333333333333333	0.56
Lrr47	CG11414	1.93	0.094	0.03	0.333333333333333	0.56
Lrr47	MED11	1.9	0.094	0.03	0.333333333333333	0.56
Lrr47	CG30403	1.76	0.094	0.03	0.333333333333333	0.56
Lrr47	Tusp	1.75	0.094	0.03	0.333333333333333	0.56
Lrr47	shn	1.65	0.094	0.03	0.333333333333333	0.56
Lrr47	ZnT49B	1.65	0.094	0.03	0.333333333333333	0.56
Lrr47	CG45071	1.6	0.094	0.03	0.333333333333333	0.56
Lrr47	CG11902	1.56	0.094	0.03	0.333333333333333	0.56
Lrr47	Sry-delta	1.56	0.094	0.03	0.333333333333333	0.56
Lrr47	CG1620	1.55	0.094	0.03	0.333333333333333	0.56
Lrr47	CG12267	1.55	0.094	0.03	0.333333333333333	0.56
Lrr47	CG31441	1.54	0.094	0.03	0.333333333333333	0.56
Lrr47	Ets97D	1.47	0.094	0.03	0.333333333333333	0.56
Lrr47	Mi-2	1.45	0.094	0.03	0.333333333333333	0.56
Lrr47	CG15435	1.34	0.094	0.03	0.333333333333333	0.56
Lrr47	GATAd	1.3	0.094	0.03	0.333333333333333	0.56
Trim9	CG10147	7	0.432	0.54	0.683130051063973	0.63
Trim9	mld	6.77	0.432	0.54	0.683130051063973	0.63
Trim9	scrt	5.6	0.432	0.54	0.683130051063973	0.63
Trim9	Xpd	3.17	0.432	0.54	0.683130051063973	0.63
Trim9	TH1	3.1	0.432	0.54	0.683130051063973	0.63
Trim9	CG4570	2.68	0.432	0.54	0.683130051063973	0.63
Trim9	Dad	2.66	0.432	0.54	0.683130051063973	0.63
Trim9	CG14117	2.66	0.432	0.54	0.683130051063973	0.63
Trim9	Cdk8	2.61	0.432	0.54	0.683130051063973	0.63
Trim9	MED4	2.59	0.432	0.54	0.683130051063973	0.63
Trim9	pfk	2.49	0.432	0.54	0.683130051063973	0.63
Trim9	CTPsyn	2.45	0.432	0.54	0.683130051063973	0.63
Trim9	dOptix	2.06	0.432	0.54	0.683130051063973	0.63
Trim9	Bka	2.06	0.432	0.54	0.683130051063973	0.63
Trim9	CG18262	2.06	0.432	0.54	0.683130051063973	0.63
Trim9	CG17802	1.97	0.432	0.54	0.683130051063973	0.63
Trim9	Asciz	1.94	0.432	0.54	0.683130051063973	0.63
Trim9	MTA1-like	1.91	0.432	0.54	0.683130051063973	0.63
Trim9	CG15435	1.91	0.432	0.54	0.683130051063973	0.63
Trim9	CG2199	1.86	0.432	0.54	0.683130051063973	0.63
Trim9	CG11560	1.8	0.432	0.54	0.683130051063973	0.63
Trim9	Usf	1.75	0.432	0.54	0.683130051063973	0.63
Trim9	CG6686	1.74	0.432	0.54	0.683130051063973	0.63
Trim9	Pcl	1.72	0.432	0.54	0.683130051063973	0.63
Trim9	sba	1.7	0.432	0.54	0.683130051063973	0.63
Trim9	CG6683	1.69	0.432	0.54	0.683130051063973	0.63
Trim9	slim	1.65	0.432	0.54	0.683130051063973	0.63
Trim9	CG6808	1.58	0.432	0.54	0.683130051063973	0.63
Trim9	MED30	1.54	0.432	0.54	0.683130051063973	0.63
Trim9	CG14200	1.5	0.432	0.54	0.683130051063973	0.63
Nup107	CG15011	3.9	0.085	0.31	0.712525303194425	0.44
Nup107	Ets97D	3.89	0.085	0.31	0.712525303194425	0.44
Nup107	pita	3.41	0.085	0.31	0.712525303194425	0.44
Nup107	Mtp	3.34	0.085	0.31	0.712525303194425	0.44
Nup107	MTA1-like	3.24	0.085	0.31	0.712525303194425	0.44
Nup107	Gdi	3.2	0.085	0.31	0.712525303194425	0.44
Nup107	Scm	2.98	0.085	0.31	0.712525303194425	0.44
Nup107	Cdc5	2.97	0.085	0.31	0.712525303194425	0.44
Nup107	CG3313	2.87	0.085	0.31	0.712525303194425	0.44
Nup107	MED4	2.65	0.085	0.31	0.712525303194425	0.44
Nup107	CG10949	2.56	0.085	0.31	0.712525303194425	0.44
Nup107	nvy	2.49	0.085	0.31	0.712525303194425	0.44
Nup107	CG1663	2.42	0.085	0.31	0.712525303194425	0.44
Nup107	CG1407	2.38	0.085	0.31	0.712525303194425	0.44
Nup107	Elp3	2.37	0.085	0.31	0.712525303194425	0.44
Nup107	E(var)3-9	2.33	0.085	0.31	0.712525303194425	0.44
Nup107	CG2202	2.32	0.085	0.31	0.712525303194425	0.44
Nup107	CG42748	2.27	0.085	0.31	0.712525303194425	0.44
Nup107	slim	2.26	0.085	0.31	0.712525303194425	0.44
Nup107	CG12219	2.18	0.085	0.31	0.712525303194425	0.44
Nup107	CG10904	2.16	0.085	0.31	0.712525303194425	0.44
Nup107	CG3815	2.12	0.085	0.31	0.712525303194425	0.44
Nup107	CG31388	2.11	0.085	0.31	0.712525303194425	0.44
Nup107	Octbeta2R	2.1	0.085	0.31	0.712525303194425	0.44
Nup107	Opbp	2	0.085	0.31	0.712525303194425	0.44
Nup107	Usf	1.94	0.085	0.31	0.712525303194425	0.44
Nup107	CG17186	1.86	0.085	0.31	0.712525303194425	0.44
Nup107	Mitf	1.83	0.085	0.31	0.712525303194425	0.44
Nup107	Bka	1.79	0.085	0.31	0.712525303194425	0.44
Nup107	Hr46	1.74	0.085	0.31	0.712525303194425	0.44
CG6724	CG10321	7.85	0.088	0.31	0.377964473009227	0.29
CG6724	CG11695	7.21	0.088	0.31	0.377964473009227	0.29
CG6724	Cp190	5.11	0.088	0.31	0.377964473009227	0.29
CG6724	CG32700	4.24	0.088	0.31	0.377964473009227	0.29
CG6724	sba	4.1	0.088	0.31	0.377964473009227	0.29
CG6724	CG7839	3.95	0.088	0.31	0.377964473009227	0.29
CG6724	ERR	3.88	0.088	0.31	0.377964473009227	0.29
CG6724	MED4	3.65	0.088	0.31	0.377964473009227	0.29
CG6724	Mrtf	3.19	0.088	0.31	0.377964473009227	0.29
CG6724	TfIIFbeta	3.17	0.088	0.31	0.377964473009227	0.29
CG6724	CG12155	3.04	0.088	0.31	0.377964473009227	0.29
CG6724	Mat1	3	0.088	0.31	0.377964473009227	0.29
CG6724	Fen1	2.85	0.088	0.31	0.377964473009227	0.29
CG6724	YL-1	2.76	0.088	0.31	0.377964473009227	0.29
CG6724	ecd	2.74	0.088	0.31	0.377964473009227	0.29
CG6724	CG7928	2.55	0.088	0.31	0.377964473009227	0.29
CG6724	Tbp	2.49	0.088	0.31	0.377964473009227	0.29
CG6724	shn	2.4	0.088	0.31	0.377964473009227	0.29
CG6724	tef	2.34	0.088	0.31	0.377964473009227	0.29
CG6724	FoxP	2.12	0.088	0.31	0.377964473009227	0.29
CG6724	Scm	2.07	0.088	0.31	0.377964473009227	0.29
CG6724	Sry-delta	2.05	0.088	0.31	0.377964473009227	0.29
CG6724	Atf6	2.03	0.088	0.31	0.377964473009227	0.29
CG6724	Set2	2.01	0.088	0.31	0.377964473009227	0.29
CG6724	CG8578	1.99	0.088	0.31	0.377964473009227	0.29
CG6724	mip120	1.9	0.088	0.31	0.377964473009227	0.29
CG6724	MED11	1.88	0.088	0.31	0.377964473009227	0.29
CG6724	CG17829	1.84	0.088	0.31	0.377964473009227	0.29
CG6724	su(Hw)	1.78	0.088	0.31	0.377964473009227	0.29
CG6724	CG14438	1.74	0.088	0.31	0.377964473009227	0.29
Nos	pita	3.21	0.281	0.45	0.683130051063973	0.84
Nos	Tbp	2.68	0.281	0.45	0.683130051063973	0.84
Nos	CG8950	2.61	0.281	0.45	0.683130051063973	0.84
Nos	MED4	2.54	0.281	0.45	0.683130051063973	0.84
Nos	CG7839	2.39	0.281	0.45	0.683130051063973	0.84
Nos	Mtp	2.15	0.281	0.45	0.683130051063973	0.84
Nos	Dip1	2.12	0.281	0.45	0.683130051063973	0.84
Nos	stck	2.05	0.281	0.45	0.683130051063973	0.84
Nos	tef	1.93	0.281	0.45	0.683130051063973	0.84
Nos	Rbsn-5	1.84	0.281	0.45	0.683130051063973	0.84
Nos	CG4282	1.8	0.281	0.45	0.683130051063973	0.84
Nos	vdDpp	1.75	0.281	0.45	0.683130051063973	0.84
Nos	CG42748	1.6	0.281	0.45	0.683130051063973	0.84
Nos	CG15435	1.49	0.281	0.45	0.683130051063973	0.84
Nos	CG11560	1.45	0.281	0.45	0.683130051063973	0.84
Nos	Hr96	1.4	0.281	0.45	0.683130051063973	0.84
Nos	CG11398	1.36	0.281	0.45	0.683130051063973	0.84
Nos	CG10631	1.31	0.281	0.45	0.683130051063973	0.84
Nos	CG8944	1.3	0.281	0.45	0.683130051063973	0.84
Nos	polybromo	1.27	0.281	0.45	0.683130051063973	0.84
Nos	CG12155	1.21	0.281	0.45	0.683130051063973	0.84
Nos	Cdk8	1.2	0.281	0.45	0.683130051063973	0.84
Nos	CG11970	1.19	0.281	0.45	0.683130051063973	0.84
Nos	Dip2	1.18	0.281	0.45	0.683130051063973	0.84
Nos	CG3995	1.13	0.281	0.45	0.683130051063973	0.84
Nos	Xpd	1.12	0.281	0.45	0.683130051063973	0.84
Nos	Taf8	1.11	0.281	0.45	0.683130051063973	0.84
Nos	Brf	1.1	0.281	0.45	0.683130051063973	0.84
Nos	scrt	1.1	0.281	0.45	0.683130051063973	0.84
Nos	dwg	1.1	0.281	0.45	0.683130051063973	0.84
Stam	CG6686	6.47	0.157	0.12	0.333333333333333	0.45
Stam	Blos1	5.72	0.157	0.12	0.333333333333333	0.45
Stam	mld	4.62	0.157	0.12	0.333333333333333	0.45
Stam	hng2	2.71	0.157	0.12	0.333333333333333	0.45
Stam	CG7987	2.54	0.157	0.12	0.333333333333333	0.45
Stam	CG2202	2.52	0.157	0.12	0.333333333333333	0.45
Stam	mip120	2.41	0.157	0.12	0.333333333333333	0.45
Stam	scrt	2.4	0.157	0.12	0.333333333333333	0.45
Stam	Ets97D	2.36	0.157	0.12	0.333333333333333	0.45
Stam	Mtp	2.29	0.157	0.12	0.333333333333333	0.45
Stam	CG11456	2.22	0.157	0.12	0.333333333333333	0.45
Stam	CG4282	2.21	0.157	0.12	0.333333333333333	0.45
Stam	Pcl	2.2	0.157	0.12	0.333333333333333	0.45
Stam	Bka	2.14	0.157	0.12	0.333333333333333	0.45
Stam	mute	1.89	0.157	0.12	0.333333333333333	0.45
Stam	caz	1.88	0.157	0.12	0.333333333333333	0.45
Stam	bs	1.85	0.157	0.12	0.333333333333333	0.45
Stam	brk	1.84	0.157	0.12	0.333333333333333	0.45
Stam	CG11317	1.83	0.157	0.12	0.333333333333333	0.45
Stam	sima	1.82	0.157	0.12	0.333333333333333	0.45
Stam	sage	1.8	0.157	0.12	0.333333333333333	0.45
Stam	fu2	1.68	0.157	0.12	0.333333333333333	0.45
Stam	CG17568	1.64	0.157	0.12	0.333333333333333	0.45
Stam	CG8944	1.58	0.157	0.12	0.333333333333333	0.45
Stam	sba	1.55	0.157	0.12	0.333333333333333	0.45
Stam	CG32700	1.52	0.157	0.12	0.333333333333333	0.45
Stam	TfIIFbeta	1.42	0.157	0.12	0.333333333333333	0.45
Stam	CG5033	1.37	0.157	0.12	0.333333333333333	0.45
Stam	Atf6	1.33	0.157	0.12	0.333333333333333	0.45
Stam	mod	1.3	0.157	0.12	0.333333333333333	0.45
dpr2	Cdk8	4.45	0.563	-0.4	-0.0924500327042048	0.08
dpr2	Mes4	4.28	0.563	-0.4	-0.0924500327042048	0.08
dpr2	CG3407	4.17	0.563	-0.4	-0.0924500327042048	0.08
dpr2	GATAd	3.03	0.563	-0.4	-0.0924500327042048	0.08
dpr2	CG3815	2.79	0.563	-0.4	-0.0924500327042048	0.08
dpr2	CG2875	2.5	0.563	-0.4	-0.0924500327042048	0.08
dpr2	esn	2.5	0.563	-0.4	-0.0924500327042048	0.08
dpr2	CG14438	2.39	0.563	-0.4	-0.0924500327042048	0.08
dpr2	bs	2.38	0.563	-0.4	-0.0924500327042048	0.08
dpr2	CG45071	2.36	0.563	-0.4	-0.0924500327042048	0.08
dpr2	Lpt	2.01	0.563	-0.4	-0.0924500327042048	0.08
dpr2	jing	1.98	0.563	-0.4	-0.0924500327042048	0.08
dpr2	Blos1	1.96	0.563	-0.4	-0.0924500327042048	0.08
dpr2	Ssrp	1.91	0.563	-0.4	-0.0924500327042048	0.08
dpr2	CG11710	1.76	0.563	-0.4	-0.0924500327042048	0.08
dpr2	MED11	1.75	0.563	-0.4	-0.0924500327042048	0.08
dpr2	CG31388	1.74	0.563	-0.4	-0.0924500327042048	0.08
dpr2	onecut	1.73	0.563	-0.4	-0.0924500327042048	0.08
dpr2	Rabex-5	1.69	0.563	-0.4	-0.0924500327042048	0.08
dpr2	Mi-2	1.69	0.563	-0.4	-0.0924500327042048	0.08
dpr2	mld	1.64	0.563	-0.4	-0.0924500327042048	0.08
dpr2	Taf8	1.63	0.563	-0.4	-0.0924500327042048	0.08
dpr2	Zif	1.62	0.563	-0.4	-0.0924500327042048	0.08
dpr2	CG2129	1.58	0.563	-0.4	-0.0924500327042048	0.08
dpr2	CG1965	1.52	0.563	-0.4	-0.0924500327042048	0.08
dpr2	CG10147	1.51	0.563	-0.4	-0.0924500327042048	0.08
dpr2	CG2889	1.51	0.563	-0.4	-0.0924500327042048	0.08
dpr2	CG34149	1.5	0.563	-0.4	-0.0924500327042048	0.08
dpr2	MED4	1.48	0.563	-0.4	-0.0924500327042048	0.08
dpr2	TfIIFbeta	1.48	0.563	-0.4	-0.0924500327042048	0.08
dUTPase	ash1	7.31	0.155	0.34	0.447213595499958	0.43
dUTPase	Mtp	6.43	0.155	0.34	0.447213595499958	0.43
dUTPase	wdn	6.06	0.155	0.34	0.447213595499958	0.43
dUTPase	Gdi	5.35	0.155	0.34	0.447213595499958	0.43
dUTPase	MED22	4.14	0.155	0.34	0.447213595499958	0.43
dUTPase	Mitf	3.52	0.155	0.34	0.447213595499958	0.43
dUTPase	CG9799	3.5	0.155	0.34	0.447213595499958	0.43
dUTPase	Zif	3.2	0.155	0.34	0.447213595499958	0.43
dUTPase	su(Hw)	2.96	0.155	0.34	0.447213595499958	0.43
dUTPase	CG8216	2.85	0.155	0.34	0.447213595499958	0.43
dUTPase	CG4570	2.83	0.155	0.34	0.447213595499958	0.43
dUTPase	E2f2	2.66	0.155	0.34	0.447213595499958	0.43
dUTPase	Atf-2	2.38	0.155	0.34	0.447213595499958	0.43
dUTPase	CG11723	2.31	0.155	0.34	0.447213595499958	0.43
dUTPase	caz	2.3	0.155	0.34	0.447213595499958	0.43
dUTPase	Hr78	2.27	0.155	0.34	0.447213595499958	0.43
dUTPase	CG2199	2.22	0.155	0.34	0.447213595499958	0.43
dUTPase	Sry-delta	2.11	0.155	0.34	0.447213595499958	0.43
dUTPase	scrt	2.09	0.155	0.34	0.447213595499958	0.43
dUTPase	CG8909	2.07	0.155	0.34	0.447213595499958	0.43
dUTPase	Rfx	2.05	0.155	0.34	0.447213595499958	0.43
dUTPase	CG11456	1.92	0.155	0.34	0.447213595499958	0.43
dUTPase	CG2202	1.87	0.155	0.34	0.447213595499958	0.43
dUTPase	dom	1.86	0.155	0.34	0.447213595499958	0.43
dUTPase	CG18262	1.85	0.155	0.34	0.447213595499958	0.43
dUTPase	egg	1.84	0.155	0.34	0.447213595499958	0.43
dUTPase	Crc	1.82	0.155	0.34	0.447213595499958	0.43
dUTPase	nvy	1.78	0.155	0.34	0.447213595499958	0.43
dUTPase	CG9727	1.76	0.155	0.34	0.447213595499958	0.43
dUTPase	Asciz	1.74	0.155	0.34	0.447213595499958	0.43
CG16854	scrt	12.05	0.309	0.88	1	0.32
CG16854	CG6765	8.63	0.309	0.88	1	0.32
CG16854	HLH106	4.86	0.309	0.88	1	0.32
CG16854	CG8216	3.96	0.309	0.88	1	0.32
CG16854	Hr78	2.42	0.309	0.88	1	0.32
CG16854	CG32700	2.08	0.309	0.88	1	0.32
CG16854	CG44247	1.99	0.309	0.88	1	0.32
CG16854	GATAd	1.94	0.309	0.88	1	0.32
CG16854	CG45071	1.78	0.309	0.88	1	0.32
CG16854	FoxP	1.77	0.309	0.88	1	0.32
CG16854	Cp190	1.74	0.309	0.88	1	0.32
CG16854	Atac1	1.69	0.309	0.88	1	0.32
CG16854	ktub	1.64	0.309	0.88	1	0.32
CG16854	tio	1.61	0.309	0.88	1	0.32
CG16854	l(3)mbt	1.61	0.309	0.88	1	0.32
CG16854	mute	1.59	0.309	0.88	1	0.32
CG16854	yem	1.57	0.309	0.88	1	0.32
CG16854	Mitf	1.56	0.309	0.88	1	0.32
CG16854	brk	1.53	0.309	0.88	1	0.32
CG16854	CG12075	1.49	0.309	0.88	1	0.32
CG16854	Brf	1.47	0.309	0.88	1	0.32
CG16854	Dip1	1.47	0.309	0.88	1	0.32
CG16854	Asciz	1.45	0.309	0.88	1	0.32
CG16854	Crc	1.44	0.309	0.88	1	0.32
CG16854	CG6683	1.4	0.309	0.88	1	0.32
CG16854	Mi-2	1.37	0.309	0.88	1	0.32
CG16854	Ssl1	1.36	0.309	0.88	1	0.32
CG16854	Pbp45	1.33	0.309	0.88	1	0.32
CG16854	CG17829	1.31	0.309	0.88	1	0.32
CG16854	Zif	1.28	0.309	0.88	1	0.32
Ge-1	CG18476	4.14	0.071	-0.11	0.382970843102535	0.24
Ge-1	sba	3.22	0.071	-0.11	0.382970843102535	0.24
Ge-1	CG8159	2.71	0.071	-0.11	0.382970843102535	0.24
Ge-1	CG1663	2.56	0.071	-0.11	0.382970843102535	0.24
Ge-1	sage	2.38	0.071	-0.11	0.382970843102535	0.24
Ge-1	CG5196	2.35	0.071	-0.11	0.382970843102535	0.24
Ge-1	Mitf	2.17	0.071	-0.11	0.382970843102535	0.24
Ge-1	Su(var)3-9	2.17	0.071	-0.11	0.382970843102535	0.24
Ge-1	CG9727	1.98	0.071	-0.11	0.382970843102535	0.24
Ge-1	CG11398	1.89	0.071	-0.11	0.382970843102535	0.24
Ge-1	CG4282	1.84	0.071	-0.11	0.382970843102535	0.24
Ge-1	CG8909	1.78	0.071	-0.11	0.382970843102535	0.24
Ge-1	CG32982	1.78	0.071	-0.11	0.382970843102535	0.24
Ge-1	CG12075	1.73	0.071	-0.11	0.382970843102535	0.24
Ge-1	Rabex-5	1.7	0.071	-0.11	0.382970843102535	0.24
Ge-1	CG6765	1.69	0.071	-0.11	0.382970843102535	0.24
Ge-1	CG10274	1.66	0.071	-0.11	0.382970843102535	0.24
Ge-1	Atf6	1.59	0.071	-0.11	0.382970843102535	0.24
Ge-1	TfIIFbeta	1.59	0.071	-0.11	0.382970843102535	0.24
Ge-1	CG3065	1.57	0.071	-0.11	0.382970843102535	0.24
Ge-1	l(3)mbt	1.54	0.071	-0.11	0.382970843102535	0.24
Ge-1	CG10949	1.52	0.071	-0.11	0.382970843102535	0.24
Ge-1	ktub	1.51	0.071	-0.11	0.382970843102535	0.24
Ge-1	CG12267	1.5	0.071	-0.11	0.382970843102535	0.24
Ge-1	CG18764	1.48	0.071	-0.11	0.382970843102535	0.24
Ge-1	CG12162	1.46	0.071	-0.11	0.382970843102535	0.24
Ge-1	CG6689	1.46	0.071	-0.11	0.382970843102535	0.24
Ge-1	Hr78	1.35	0.071	-0.11	0.382970843102535	0.24
Ge-1	CG3407	1.34	0.071	-0.11	0.382970843102535	0.24
Ge-1	CG6686	1.33	0.071	-0.11	0.382970843102535	0.24
Reps	jing	4.06	0.067	0.49	0.53748384988657	0.52
Reps	dom	2.91	0.067	0.49	0.53748384988657	0.52
Reps	CG2202	2.78	0.067	0.49	0.53748384988657	0.52
Reps	Cp190	2.76	0.067	0.49	0.53748384988657	0.52
Reps	mod	2.64	0.067	0.49	0.53748384988657	0.52
Reps	CG8159	2.64	0.067	0.49	0.53748384988657	0.52
Reps	Crc	2.62	0.067	0.49	0.53748384988657	0.52
Reps	CG18265	2.49	0.067	0.49	0.53748384988657	0.52
Reps	Nufip	2.47	0.067	0.49	0.53748384988657	0.52
Reps	shn	2.34	0.067	0.49	0.53748384988657	0.52
Reps	TfIIFbeta	2.3	0.067	0.49	0.53748384988657	0.52
Reps	Gdi	2.27	0.067	0.49	0.53748384988657	0.52
Reps	CG17568	2.22	0.067	0.49	0.53748384988657	0.52
Reps	Dip2	2.17	0.067	0.49	0.53748384988657	0.52
Reps	Rabex-5	2.14	0.067	0.49	0.53748384988657	0.52
Reps	brk	2.06	0.067	0.49	0.53748384988657	0.52
Reps	CG18262	2.03	0.067	0.49	0.53748384988657	0.52
Reps	Opbp	2.02	0.067	0.49	0.53748384988657	0.52
Reps	hng2	1.98	0.067	0.49	0.53748384988657	0.52
Reps	CG17829	1.96	0.067	0.49	0.53748384988657	0.52
Reps	CG1792	1.93	0.067	0.49	0.53748384988657	0.52
Reps	Atac1	1.86	0.067	0.49	0.53748384988657	0.52
Reps	CG11456	1.86	0.067	0.49	0.53748384988657	0.52
Reps	CG15365	1.8	0.067	0.49	0.53748384988657	0.52
Reps	CG1407	1.74	0.067	0.49	0.53748384988657	0.52
Reps	CG7518	1.68	0.067	0.49	0.53748384988657	0.52
Reps	hang	1.68	0.067	0.49	0.53748384988657	0.52
Reps	Atf-2	1.63	0.067	0.49	0.53748384988657	0.52
Reps	Hr78	1.52	0.067	0.49	0.53748384988657	0.52
Reps	CG44002	1.51	0.067	0.49	0.53748384988657	0.52
l(2)gd1	polybromo	4.57	0.122	0.02	0.382970843102535	0.38
l(2)gd1	CG33213	4.51	0.122	0.02	0.382970843102535	0.38
l(2)gd1	Brd8	3.26	0.122	0.02	0.382970843102535	0.38
l(2)gd1	hang	3.16	0.122	0.02	0.382970843102535	0.38
l(2)gd1	CG2199	3.02	0.122	0.02	0.382970843102535	0.38
l(2)gd1	CG9305	2.81	0.122	0.02	0.382970843102535	0.38
l(2)gd1	Dip2	2.57	0.122	0.02	0.382970843102535	0.38
l(2)gd1	dwg	2.47	0.122	0.02	0.382970843102535	0.38
l(2)gd1	CG3407	2.35	0.122	0.02	0.382970843102535	0.38
l(2)gd1	Tusp	2.32	0.122	0.02	0.382970843102535	0.38
l(2)gd1	sage	2.19	0.122	0.02	0.382970843102535	0.38
l(2)gd1	CG11696	2.18	0.122	0.02	0.382970843102535	0.38
l(2)gd1	CG3065	2.14	0.122	0.02	0.382970843102535	0.38
l(2)gd1	Spt5	2.11	0.122	0.02	0.382970843102535	0.38
l(2)gd1	CG2202	2.06	0.122	0.02	0.382970843102535	0.38
l(2)gd1	su(Hw)	2.06	0.122	0.02	0.382970843102535	0.38
l(2)gd1	CG31388	2.04	0.122	0.02	0.382970843102535	0.38
l(2)gd1	Pfk	2.04	0.122	0.02	0.382970843102535	0.38
l(2)gd1	Bka	1.95	0.122	0.02	0.382970843102535	0.38
l(2)gd1	mod	1.93	0.122	0.02	0.382970843102535	0.38
l(2)gd1	CG7839	1.88	0.122	0.02	0.382970843102535	0.38
l(2)gd1	CG45071	1.79	0.122	0.02	0.382970843102535	0.38
l(2)gd1	stck	1.73	0.122	0.02	0.382970843102535	0.38
l(2)gd1	TfIIFbeta	1.69	0.122	0.02	0.382970843102535	0.38
l(2)gd1	CG3995	1.6	0.122	0.02	0.382970843102535	0.38
l(2)gd1	Rabex-5	1.59	0.122	0.02	0.382970843102535	0.38
l(2)gd1	Atf6	1.59	0.122	0.02	0.382970843102535	0.38
l(2)gd1	CG13624	1.57	0.122	0.02	0.382970843102535	0.38
l(2)gd1	Mes4	1.41	0.122	0.02	0.382970843102535	0.38
l(2)gd1	Glut4EF	1.36	0.122	0.02	0.382970843102535	0.38
CG6201	CG3995	8.73	0.228	0.56	0.382970843102535	0.89
CG6201	ash1	8.1	0.228	0.56	0.382970843102535	0.89
CG6201	Zif	7.43	0.228	0.56	0.382970843102535	0.89
CG6201	Usf	7.06	0.228	0.56	0.382970843102535	0.89
CG6201	Gdi	7	0.228	0.56	0.382970843102535	0.89
CG6201	CG17806	6.5	0.228	0.56	0.382970843102535	0.89
CG6201	Mtp	5.18	0.228	0.56	0.382970843102535	0.89
CG6201	Sry-delta	4.7	0.228	0.56	0.382970843102535	0.89
CG6201	FoxP	4.58	0.228	0.56	0.382970843102535	0.89
CG6201	CG2875	4.13	0.228	0.56	0.382970843102535	0.89
CG6201	whole_OPC	3.94	0.228	0.56	0.382970843102535	0.89
CG6201	pfk	3.82	0.228	0.56	0.382970843102535	0.89
CG6201	CG11710	3.45	0.228	0.56	0.382970843102535	0.89
CG6201	scrt	3.41	0.228	0.56	0.382970843102535	0.89
CG6201	sba	3.38	0.228	0.56	0.382970843102535	0.89
CG6201	Bug22	3.38	0.228	0.56	0.382970843102535	0.89
CG6201	hng2	3.22	0.228	0.56	0.382970843102535	0.89
CG6201	CG9799	3.05	0.228	0.56	0.382970843102535	0.89
CG6201	caz	3.02	0.228	0.56	0.382970843102535	0.89
CG6201	CG6813	2.98	0.228	0.56	0.382970843102535	0.89
CG6201	CG8388	2.95	0.228	0.56	0.382970843102535	0.89
CG6201	mip120	2.85	0.228	0.56	0.382970843102535	0.89
CG6201	nvy	2.78	0.228	0.56	0.382970843102535	0.89
CG6201	Crc	2.78	0.228	0.56	0.382970843102535	0.89
CG6201	MED30	2.76	0.228	0.56	0.382970843102535	0.89
CG6201	dom	2.74	0.228	0.56	0.382970843102535	0.89
CG6201	esn	2.71	0.228	0.56	0.382970843102535	0.89
CG6201	CG13775	2.69	0.228	0.56	0.382970843102535	0.89
CG6201	CG4570	2.68	0.228	0.56	0.382970843102535	0.89
CG6201	CG31388	2.66	0.228	0.56	0.382970843102535	0.89
CG6230	onecut	9.61	0.041	0.42	1	0.7
CG6230	tef	5.74	0.041	0.42	1	0.7
CG6230	az2	4.07	0.041	0.42	1	0.7
CG6230	dbr	3.81	0.041	0.42	1	0.7
CG6230	Gdi	3.08	0.041	0.42	1	0.7
CG6230	Pcl	2.74	0.041	0.42	1	0.7
CG6230	CG3313	2.51	0.041	0.42	1	0.7
CG6230	CG6689	2.47	0.041	0.42	1	0.7
CG6230	slim	2.4	0.041	0.42	1	0.7
CG6230	CG6808	2.35	0.041	0.42	1	0.7
CG6230	Elp3	2.18	0.041	0.42	1	0.7
CG6230	Lmpt	2.13	0.041	0.42	1	0.7
CG6230	Blos1	2.06	0.041	0.42	1	0.7
CG6230	CG11696	2.01	0.041	0.42	1	0.7
CG6230	CG17612	1.96	0.041	0.42	1	0.7
CG6230	CG31365	1.92	0.041	0.42	1	0.7
CG6230	CG45071	1.91	0.041	0.42	1	0.7
CG6230	CG2889	1.91	0.041	0.42	1	0.7
CG6230	Rfx	1.89	0.041	0.42	1	0.7
CG6230	mod	1.88	0.041	0.42	1	0.7
CG6230	CG1792	1.8	0.041	0.42	1	0.7
CG6230	Sry-delta	1.78	0.041	0.42	1	0.7
CG6230	phtf	1.77	0.041	0.42	1	0.7
CG6230	egg	1.75	0.041	0.42	1	0.7
CG6230	ph-p	1.67	0.041	0.42	1	0.7
CG6230	CG4854	1.57	0.041	0.42	1	0.7
CG6230	Mrtf	1.53	0.041	0.42	1	0.7
CG6230	Cp190	1.53	0.041	0.42	1	0.7
CG6230	Taf2	1.53	0.041	0.42	1	0.7
CG6230	CG11398	1.52	0.041	0.42	1	0.7
Csl4	CG11560	8.14	0.083	0.76	0.683130051063973	0.93
Csl4	FoxP	4.67	0.083	0.76	0.683130051063973	0.93
Csl4	CG42748	4.64	0.083	0.76	0.683130051063973	0.93
Csl4	Mtp	4.56	0.083	0.76	0.683130051063973	0.93
Csl4	Cdk8	4.24	0.083	0.76	0.683130051063973	0.93
Csl4	brk	4.06	0.083	0.76	0.683130051063973	0.93
Csl4	Gdi	3.87	0.083	0.76	0.683130051063973	0.93
Csl4	hng2	3.61	0.083	0.76	0.683130051063973	0.93
Csl4	CG44002	3.42	0.083	0.76	0.683130051063973	0.93
Csl4	Meics	3.23	0.083	0.76	0.683130051063973	0.93
Csl4	Set2	3.23	0.083	0.76	0.683130051063973	0.93
Csl4	Usf	3.19	0.083	0.76	0.683130051063973	0.93
Csl4	CG8216	2.68	0.083	0.76	0.683130051063973	0.93
Csl4	ERR	2.32	0.083	0.76	0.683130051063973	0.93
Csl4	CG10904	2.31	0.083	0.76	0.683130051063973	0.93
Csl4	CG31388	2.31	0.083	0.76	0.683130051063973	0.93
Csl4	CG15011	2.29	0.083	0.76	0.683130051063973	0.93
Csl4	CG11695	2.21	0.083	0.76	0.683130051063973	0.93
Csl4	scrt	2.13	0.083	0.76	0.683130051063973	0.93
Csl4	Atac2	2.08	0.083	0.76	0.683130051063973	0.93
Csl4	MED15	2.05	0.083	0.76	0.683130051063973	0.93
Csl4	CG13775	2.02	0.083	0.76	0.683130051063973	0.93
Csl4	CG9890	1.99	0.083	0.76	0.683130051063973	0.93
Csl4	CG14711	1.98	0.083	0.76	0.683130051063973	0.93
Csl4	ash1	1.92	0.083	0.76	0.683130051063973	0.93
Csl4	CG18262	1.91	0.083	0.76	0.683130051063973	0.93
Csl4	mod	1.88	0.083	0.76	0.683130051063973	0.93
Csl4	CR43671	1.78	0.083	0.76	0.683130051063973	0.93
Csl4	CG32982	1.77	0.083	0.76	0.683130051063973	0.93
Csl4	Mrtf	1.73	0.083	0.76	0.683130051063973	0.93
CG4751	mip120	6.05	0.063	-0.23	0.124034734589208	0.36
CG4751	nvy	4.89	0.063	-0.23	0.124034734589208	0.36
CG4751	CG7818	4.49	0.063	-0.23	0.124034734589208	0.36
CG4751	Mat1	3.74	0.063	-0.23	0.124034734589208	0.36
CG4751	CG18764	3.5	0.063	-0.23	0.124034734589208	0.36
CG4751	MTA1-like	3.4	0.063	-0.23	0.124034734589208	0.36
CG4751	CG4707	3.07	0.063	-0.23	0.124034734589208	0.36
CG4751	Mtp	2.95	0.063	-0.23	0.124034734589208	0.36
CG4751	CG5953	2.85	0.063	-0.23	0.124034734589208	0.36
CG4751	FoxP	2.79	0.063	-0.23	0.124034734589208	0.36
CG4751	Blos1	2.66	0.063	-0.23	0.124034734589208	0.36
CG4751	hang	2.53	0.063	-0.23	0.124034734589208	0.36
CG4751	CG13775	2.39	0.063	-0.23	0.124034734589208	0.36
CG4751	caz	2.39	0.063	-0.23	0.124034734589208	0.36
CG4751	Lpt	2.23	0.063	-0.23	0.124034734589208	0.36
CG4751	Asciz	2.22	0.063	-0.23	0.124034734589208	0.36
CG4751	mld	2.18	0.063	-0.23	0.124034734589208	0.36
CG4751	HLH106	2.08	0.063	-0.23	0.124034734589208	0.36
CG4751	Cp190	2.08	0.063	-0.23	0.124034734589208	0.36
CG4751	CG18619	2.06	0.063	-0.23	0.124034734589208	0.36
CG4751	Taf2	2.06	0.063	-0.23	0.124034734589208	0.36
CG4751	CG6654	1.92	0.063	-0.23	0.124034734589208	0.36
CG4751	CG10274	1.88	0.063	-0.23	0.124034734589208	0.36
CG4751	TH1	1.87	0.063	-0.23	0.124034734589208	0.36
CG4751	CG8301	1.81	0.063	-0.23	0.124034734589208	0.36
CG4751	CG8216	1.8	0.063	-0.23	0.124034734589208	0.36
CG4751	mTTF	1.73	0.063	-0.23	0.124034734589208	0.36
CG4751	Fen1	1.73	0.063	-0.23	0.124034734589208	0.36
CG4751	Kdm2	1.67	0.063	-0.23	0.124034734589208	0.36
CG4751	CG6254	1.66	0.063	-0.23	0.124034734589208	0.36
CG6488	Atu	6.14	0.077	0.1	0.447213595499958	0.41
CG6488	mute	5.39	0.077	0.1	0.447213595499958	0.41
CG6488	dom	5.13	0.077	0.1	0.447213595499958	0.41
CG6488	Rfx	4.83	0.077	0.1	0.447213595499958	0.41
CG6488	CG31365	4.41	0.077	0.1	0.447213595499958	0.41
CG6488	CG7518	4.06	0.077	0.1	0.447213595499958	0.41
CG6488	CG12155	3.44	0.077	0.1	0.447213595499958	0.41
CG6488	Cp190	3.34	0.077	0.1	0.447213595499958	0.41
CG6488	CG9890	3.08	0.077	0.1	0.447213595499958	0.41
CG6488	CG17802	3	0.077	0.1	0.447213595499958	0.41
CG6488	CG7785	2.99	0.077	0.1	0.447213595499958	0.41
CG6488	stc	2.78	0.077	0.1	0.447213595499958	0.41
CG6488	Lmpt	2.49	0.077	0.1	0.447213595499958	0.41
CG6488	CG1407	2.42	0.077	0.1	0.447213595499958	0.41
CG6488	CG10949	2.41	0.077	0.1	0.447213595499958	0.41
CG6488	caz	2.41	0.077	0.1	0.447213595499958	0.41
CG6488	Usf	2.25	0.077	0.1	0.447213595499958	0.41
CG6488	Atac1	2.21	0.077	0.1	0.447213595499958	0.41
CG6488	CG2202	2.14	0.077	0.1	0.447213595499958	0.41
CG6488	CG12104	2.09	0.077	0.1	0.447213595499958	0.41
CG6488	Mat1	1.99	0.077	0.1	0.447213595499958	0.41
CG6488	l(3)mbt	1.98	0.077	0.1	0.447213595499958	0.41
CG6488	osa	1.93	0.077	0.1	0.447213595499958	0.41
CG6488	CG6689	1.82	0.077	0.1	0.447213595499958	0.41
CG6488	PHDP	1.59	0.077	0.1	0.447213595499958	0.41
CG6488	CG12267	1.56	0.077	0.1	0.447213595499958	0.41
CG6488	CG8301	1.56	0.077	0.1	0.447213595499958	0.41
CG6488	CG33213	1.48	0.077	0.1	0.447213595499958	0.41
CG6488	CG7386	1.47	0.077	0.1	0.447213595499958	0.41
CG6488	her	1.44	0.077	0.1	0.447213595499958	0.41
kek2	Ssrp	8.06	0.703	0.61	0.654653670707977	0.44
kek2	CG6808	3.75	0.703	0.61	0.654653670707977	0.44
kek2	CG9799	3.27	0.703	0.61	0.654653670707977	0.44
kek2	Kdm4A	3.13	0.703	0.61	0.654653670707977	0.44
kek2	CG7368	3.11	0.703	0.61	0.654653670707977	0.44
kek2	CG10147	2.92	0.703	0.61	0.654653670707977	0.44
kek2	CG4854	2.72	0.703	0.61	0.654653670707977	0.44
kek2	brk	2.66	0.703	0.61	0.654653670707977	0.44
kek2	ZnT49B	2.63	0.703	0.61	0.654653670707977	0.44
kek2	CG42748	2.63	0.703	0.61	0.654653670707977	0.44
kek2	Brd8	2.45	0.703	0.61	0.654653670707977	0.44
kek2	CG45071	2.31	0.703	0.61	0.654653670707977	0.44
kek2	CG7818	2.22	0.703	0.61	0.654653670707977	0.44
kek2	MED22	2.17	0.703	0.61	0.654653670707977	0.44
kek2	Cdc5	1.85	0.703	0.61	0.654653670707977	0.44
kek2	Lmpt	1.83	0.703	0.61	0.654653670707977	0.44
kek2	CG8314	1.79	0.703	0.61	0.654653670707977	0.44
kek2	CG11723	1.7	0.703	0.61	0.654653670707977	0.44
kek2	CG15435	1.65	0.703	0.61	0.654653670707977	0.44
kek2	CG2202	1.64	0.703	0.61	0.654653670707977	0.44
kek2	sage	1.61	0.703	0.61	0.654653670707977	0.44
kek2	CG8319	1.58	0.703	0.61	0.654653670707977	0.44
kek2	dbr	1.54	0.703	0.61	0.654653670707977	0.44
kek2	mute	1.48	0.703	0.61	0.654653670707977	0.44
kek2	CG32982	1.45	0.703	0.61	0.654653670707977	0.44
kek2	hang	1.45	0.703	0.61	0.654653670707977	0.44
kek2	Brf	1.42	0.703	0.61	0.654653670707977	0.44
kek2	egg	1.41	0.703	0.61	0.654653670707977	0.44
kek2	CG8301	1.36	0.703	0.61	0.654653670707977	0.44
kek2	CG9890	1.34	0.703	0.61	0.654653670707977	0.44
CG14937	CG1965	11.24	0.026	0.42	1	0.95
CG14937	CG17829	5.15	0.026	0.42	1	0.95
CG14937	brk	4.12	0.026	0.42	1	0.95
CG14937	CG1620	4.06	0.026	0.42	1	0.95
CG14937	CG5033	3.1	0.026	0.42	1	0.95
CG14937	mip120	2.66	0.026	0.42	1	0.95
CG14937	phtf	2.28	0.026	0.42	1	0.95
CG14937	CG6689	2.23	0.026	0.42	1	0.95
CG14937	CG45071	2.14	0.026	0.42	1	0.95
CG14937	Cp190	2.08	0.026	0.42	1	0.95
CG14937	Su(var)3-9	2.03	0.026	0.42	1	0.95
CG14937	CG11317	2.02	0.026	0.42	1	0.95
CG14937	CG6654	2.02	0.026	0.42	1	0.95
CG14937	CG10904	1.9	0.026	0.42	1	0.95
CG14937	CG12162	1.87	0.026	0.42	1	0.95
CG14937	CG44002	1.81	0.026	0.42	1	0.95
CG14937	CG15365	1.81	0.026	0.42	1	0.95
CG14937	MED15	1.72	0.026	0.42	1	0.95
CG14937	Taf5	1.71	0.026	0.42	1	0.95
CG14937	dwg	1.68	0.026	0.42	1	0.95
CG14937	pita	1.58	0.026	0.42	1	0.95
CG14937	ecd	1.58	0.026	0.42	1	0.95
CG14937	MED30	1.56	0.026	0.42	1	0.95
CG14937	CG8578	1.55	0.026	0.42	1	0.95
CG14937	vdDpp.vdOptix	1.5	0.026	0.42	1	0.95
CG14937	fu2	1.43	0.026	0.42	1	0.95
CG14937	Zif	1.39	0.026	0.42	1	0.95
CG14937	Meics	1.39	0.026	0.42	1	0.95
CG14937	mTTF	1.35	0.026	0.42	1	0.95
CG14937	HLH106	1.32	0.026	0.42	1	0.95
Pde1c	Opbp	5.02	0.193	-0.15	0.218217890235992	0.16
Pde1c	CG14200	4.2	0.193	-0.15	0.218217890235992	0.16
Pde1c	CG3065	3.91	0.193	-0.15	0.218217890235992	0.16
Pde1c	Blos1	3.44	0.193	-0.15	0.218217890235992	0.16
Pde1c	CG8159	3.31	0.193	-0.15	0.218217890235992	0.16
Pde1c	CG15011	3.09	0.193	-0.15	0.218217890235992	0.16
Pde1c	CG6254	3.08	0.193	-0.15	0.218217890235992	0.16
Pde1c	Ets97D	2.59	0.193	-0.15	0.218217890235992	0.16
Pde1c	CG7987	2.42	0.193	-0.15	0.218217890235992	0.16
Pde1c	MTA1-like	2.41	0.193	-0.15	0.218217890235992	0.16
Pde1c	Plzf	2.31	0.193	-0.15	0.218217890235992	0.16
Pde1c	CG10321	2.27	0.193	-0.15	0.218217890235992	0.16
Pde1c	CG7785	2.21	0.193	-0.15	0.218217890235992	0.16
Pde1c	Set2	2.13	0.193	-0.15	0.218217890235992	0.16
Pde1c	dom	2.12	0.193	-0.15	0.218217890235992	0.16
Pde1c	CG12104	2.06	0.193	-0.15	0.218217890235992	0.16
Pde1c	CR43671	1.93	0.193	-0.15	0.218217890235992	0.16
Pde1c	CG42748	1.91	0.193	-0.15	0.218217890235992	0.16
Pde1c	Xpd	1.87	0.193	-0.15	0.218217890235992	0.16
Pde1c	MED11	1.87	0.193	-0.15	0.218217890235992	0.16
Pde1c	CG11317	1.83	0.193	-0.15	0.218217890235992	0.16
Pde1c	CG5033	1.8	0.193	-0.15	0.218217890235992	0.16
Pde1c	CG13624	1.8	0.193	-0.15	0.218217890235992	0.16
Pde1c	Dh44-R2	1.71	0.193	-0.15	0.218217890235992	0.16
Pde1c	CG4282	1.67	0.193	-0.15	0.218217890235992	0.16
Pde1c	wdn	1.64	0.193	-0.15	0.218217890235992	0.16
Pde1c	CG13894	1.59	0.193	-0.15	0.218217890235992	0.16
Pde1c	CG8301	1.59	0.193	-0.15	0.218217890235992	0.16
Pde1c	CG8578	1.56	0.193	-0.15	0.218217890235992	0.16
Pde1c	mld	1.52	0.193	-0.15	0.218217890235992	0.16
CG18789	fu2	7.68	0.06	0.12	0.447213595499958	0.55
CG18789	CG1792	5.62	0.06	0.12	0.447213595499958	0.55
CG18789	Hr96	4.1	0.06	0.12	0.447213595499958	0.55
CG18789	l(3)mbt	3.57	0.06	0.12	0.447213595499958	0.55
CG18789	sage	3.24	0.06	0.12	0.447213595499958	0.55
CG18789	CG9890	3.09	0.06	0.12	0.447213595499958	0.55
CG18789	Blos1	2.9	0.06	0.12	0.447213595499958	0.55
CG18789	CG2611	2.55	0.06	0.12	0.447213595499958	0.55
CG18789	CG11317	2.52	0.06	0.12	0.447213595499958	0.55
CG18789	ash1	2.31	0.06	0.12	0.447213595499958	0.55
CG18789	CG2889	2.17	0.06	0.12	0.447213595499958	0.55
CG18789	Taf8	2.15	0.06	0.12	0.447213595499958	0.55
CG18789	MED4	2.03	0.06	0.12	0.447213595499958	0.55
CG18789	Atf6	2.03	0.06	0.12	0.447213595499958	0.55
CG18789	CG11695	1.97	0.06	0.12	0.447213595499958	0.55
CG18789	Lpt	1.97	0.06	0.12	0.447213595499958	0.55
CG18789	Atac1	1.95	0.06	0.12	0.447213595499958	0.55
CG18789	esn	1.84	0.06	0.12	0.447213595499958	0.55
CG18789	CG17829	1.83	0.06	0.12	0.447213595499958	0.55
CG18789	CG18619	1.8	0.06	0.12	0.447213595499958	0.55
CG18789	nvy	1.77	0.06	0.12	0.447213595499958	0.55
CG18789	tio	1.74	0.06	0.12	0.447213595499958	0.55
CG18789	CG18476	1.67	0.06	0.12	0.447213595499958	0.55
CG18789	CG32700	1.65	0.06	0.12	0.447213595499958	0.55
CG18789	CG6813	1.58	0.06	0.12	0.447213595499958	0.55
CG18789	CG11723	1.53	0.06	0.12	0.447213595499958	0.55
CG18789	MTA1-like	1.45	0.06	0.12	0.447213595499958	0.55
CG18789	CG31441	1.44	0.06	0.12	0.447213595499958	0.55
CG18789	CG11710	1.39	0.06	0.12	0.447213595499958	0.55
CG18789	mute	1.32	0.06	0.12	0.447213595499958	0.55
CG12264	CG15011	5.24	0.083	0.39	0.382970843102535	0.57
CG12264	Pfk	4.11	0.083	0.39	0.382970843102535	0.57
CG12264	onecut	3.05	0.083	0.39	0.382970843102535	0.57
CG12264	Tip60	3.04	0.083	0.39	0.382970843102535	0.57
CG12264	Usf	2.97	0.083	0.39	0.382970843102535	0.57
CG12264	CG1663	2.96	0.083	0.39	0.382970843102535	0.57
CG12264	Bka	2.87	0.083	0.39	0.382970843102535	0.57
CG12264	Mitf	2.37	0.083	0.39	0.382970843102535	0.57
CG12264	MEP-1	2.31	0.083	0.39	0.382970843102535	0.57
CG12264	Asciz	2.24	0.083	0.39	0.382970843102535	0.57
CG12264	CG6765	2.08	0.083	0.39	0.382970843102535	0.57
CG12264	CG4282	2.07	0.083	0.39	0.382970843102535	0.57
CG12264	CG1024	2.06	0.083	0.39	0.382970843102535	0.57
CG12264	CG6686	2.03	0.083	0.39	0.382970843102535	0.57
CG12264	CG44247	2.01	0.083	0.39	0.382970843102535	0.57
CG12264	CG42748	1.97	0.083	0.39	0.382970843102535	0.57
CG12264	stck	1.89	0.083	0.39	0.382970843102535	0.57
CG12264	CG12104	1.86	0.083	0.39	0.382970843102535	0.57
CG12264	Rfx	1.84	0.083	0.39	0.382970843102535	0.57
CG12264	osa	1.84	0.083	0.39	0.382970843102535	0.57
CG12264	CG8216	1.83	0.083	0.39	0.382970843102535	0.57
CG12264	CG11970	1.74	0.083	0.39	0.382970843102535	0.57
CG12264	CG44002	1.7	0.083	0.39	0.382970843102535	0.57
CG12264	MBD-R2	1.61	0.083	0.39	0.382970843102535	0.57
CG12264	CG3065	1.54	0.083	0.39	0.382970843102535	0.57
CG12264	CG4707	1.47	0.083	0.39	0.382970843102535	0.57
CG12264	Cp190	1.45	0.083	0.39	0.382970843102535	0.57
CG12264	CG6907	1.41	0.083	0.39	0.382970843102535	0.57
CG12264	nvy	1.39	0.083	0.39	0.382970843102535	0.57
CG12264	esn	1.37	0.083	0.39	0.382970843102535	0.57
CG6746	Zif	4.3	0.141	0.31	0.258198889747161	0.3
CG6746	dwg	3.86	0.141	0.31	0.258198889747161	0.3
CG6746	CG1792	3.21	0.141	0.31	0.258198889747161	0.3
CG6746	CG5196	3.01	0.141	0.31	0.258198889747161	0.3
CG6746	CG5953	2.91	0.141	0.31	0.258198889747161	0.3
CG6746	YL-1	2.77	0.141	0.31	0.258198889747161	0.3
CG6746	MEP-1	2.68	0.141	0.31	0.258198889747161	0.3
CG6746	CG30403	2.5	0.141	0.31	0.258198889747161	0.3
CG6746	CG3995	2.32	0.141	0.31	0.258198889747161	0.3
CG6746	Tip60	2.16	0.141	0.31	0.258198889747161	0.3
CG6746	CG32982	2.16	0.141	0.31	0.258198889747161	0.3
CG6746	caz	2.15	0.141	0.31	0.258198889747161	0.3
CG6746	CG12155	2.08	0.141	0.31	0.258198889747161	0.3
CG6746	CG8950	1.98	0.141	0.31	0.258198889747161	0.3
CG6746	CG7368	1.79	0.141	0.31	0.258198889747161	0.3
CG6746	CG1024	1.76	0.141	0.31	0.258198889747161	0.3
CG6746	Dip2	1.74	0.141	0.31	0.258198889747161	0.3
CG6746	CR43671	1.73	0.141	0.31	0.258198889747161	0.3
CG6746	CG6808	1.72	0.141	0.31	0.258198889747161	0.3
CG6746	Mat1	1.71	0.141	0.31	0.258198889747161	0.3
CG6746	CG9890	1.65	0.141	0.31	0.258198889747161	0.3
CG6746	pita	1.56	0.141	0.31	0.258198889747161	0.3
CG6746	NfI	1.49	0.141	0.31	0.258198889747161	0.3
CG6746	Ssl1	1.48	0.141	0.31	0.258198889747161	0.3
CG6746	Octbeta2R	1.46	0.141	0.31	0.258198889747161	0.3
CG6746	Rfx	1.44	0.141	0.31	0.258198889747161	0.3
CG6746	CG17568	1.41	0.141	0.31	0.258198889747161	0.3
CG6746	CG8319	1.37	0.141	0.31	0.258198889747161	0.3
CG6746	Hr46	1.36	0.141	0.31	0.258198889747161	0.3
CG6746	Asciz	1.36	0.141	0.31	0.258198889747161	0.3
CG6734	CR43671	4.69	0.041	0.3	0.683130051063973	0.38
CG6734	NfI	4.19	0.041	0.3	0.683130051063973	0.38
CG6734	her	3.45	0.041	0.3	0.683130051063973	0.38
CG6734	CG3065	3.37	0.041	0.3	0.683130051063973	0.38
CG6734	CG10949	2.68	0.041	0.3	0.683130051063973	0.38
CG6734	Rfx	2.58	0.041	0.3	0.683130051063973	0.38
CG6734	CG8159	2.33	0.041	0.3	0.683130051063973	0.38
CG6734	stwl	2.1	0.041	0.3	0.683130051063973	0.38
CG6734	CG2875	2.05	0.041	0.3	0.683130051063973	0.38
CG6734	sba	2	0.041	0.3	0.683130051063973	0.38
CG6734	Kdm4A	1.96	0.041	0.3	0.683130051063973	0.38
CG6734	Opbp	1.92	0.041	0.3	0.683130051063973	0.38
CG6734	CG15435	1.89	0.041	0.3	0.683130051063973	0.38
CG6734	TfIIFbeta	1.82	0.041	0.3	0.683130051063973	0.38
CG6734	CG12104	1.79	0.041	0.3	0.683130051063973	0.38
CG6734	MEP-1	1.74	0.041	0.3	0.683130051063973	0.38
CG6734	Spt5	1.69	0.041	0.3	0.683130051063973	0.38
CG6734	Hr78	1.65	0.041	0.3	0.683130051063973	0.38
CG6734	CG17802	1.63	0.041	0.3	0.683130051063973	0.38
CG6734	Gdi	1.62	0.041	0.3	0.683130051063973	0.38
CG6734	CG15365	1.62	0.041	0.3	0.683130051063973	0.38
CG6734	Bx	1.6	0.041	0.3	0.683130051063973	0.38
CG6734	MED11	1.57	0.041	0.3	0.683130051063973	0.38
CG6734	CG11456	1.57	0.041	0.3	0.683130051063973	0.38
CG6734	CG3995	1.56	0.041	0.3	0.683130051063973	0.38
CG6734	CG10904	1.53	0.041	0.3	0.683130051063973	0.38
CG6734	vOptix	1.5	0.041	0.3	0.683130051063973	0.38
CG6734	Pbp45	1.5	0.041	0.3	0.683130051063973	0.38
CG6734	CG6654	1.47	0.041	0.3	0.683130051063973	0.38
CG6734	CG7928	1.47	0.041	0.3	0.683130051063973	0.38
Tom70	CG31365	8.32	0.097	0.63	1	0.74
Tom70	MED11	7.05	0.097	0.63	1	0.74
Tom70	Hr46	6.3	0.097	0.63	1	0.74
Tom70	CG1620	5.78	0.097	0.63	1	0.74
Tom70	CG31441	5.62	0.097	0.63	1	0.74
Tom70	Dip1	5.53	0.097	0.63	1	0.74
Tom70	CG18764	5.22	0.097	0.63	1	0.74
Tom70	CG34149	4.98	0.097	0.63	1	0.74
Tom70	Sry-delta	4.77	0.097	0.63	1	0.74
Tom70	fu2	4.74	0.097	0.63	1	0.74
Tom70	Gdi	3.94	0.097	0.63	1	0.74
Tom70	CG14438	3.84	0.097	0.63	1	0.74
Tom70	CG31388	3.62	0.097	0.63	1	0.74
Tom70	CG14711	3.43	0.097	0.63	1	0.74
Tom70	CG11723	3.22	0.097	0.63	1	0.74
Tom70	CG15435	3.13	0.097	0.63	1	0.74
Tom70	Plzf	3.12	0.097	0.63	1	0.74
Tom70	CG4282	3	0.097	0.63	1	0.74
Tom70	Rbsn-5	2.99	0.097	0.63	1	0.74
Tom70	CG11902	2.93	0.097	0.63	1	0.74
Tom70	CG7987	2.89	0.097	0.63	1	0.74
Tom70	Asciz	2.8	0.097	0.63	1	0.74
Tom70	esn	2.76	0.097	0.63	1	0.74
Tom70	E(var)3-9	2.59	0.097	0.63	1	0.74
Tom70	MED30	2.57	0.097	0.63	1	0.74
Tom70	Ravus	2.55	0.097	0.63	1	0.74
Tom70	CG12162	2.49	0.097	0.63	1	0.74
Tom70	CG9799	2.48	0.097	0.63	1	0.74
Tom70	CG14200	2.34	0.097	0.63	1	0.74
Tom70	Dip2	2.33	0.097	0.63	1	0.74
CG6766	CG17361	6.75	0.164	0.23	0.428571428571429	0.86
CG6766	CG31388	6.17	0.164	0.23	0.428571428571429	0.86
CG6766	CG6907	4.12	0.164	0.23	0.428571428571429	0.86
CG6766	Nufip	3.68	0.164	0.23	0.428571428571429	0.86
CG6766	CG10147	3.43	0.164	0.23	0.428571428571429	0.86
CG6766	CG31441	3.38	0.164	0.23	0.428571428571429	0.86
CG6766	Bug22	3.24	0.164	0.23	0.428571428571429	0.86
CG6766	Zif	3.03	0.164	0.23	0.428571428571429	0.86
CG6766	mTTF	2.8	0.164	0.23	0.428571428571429	0.86
CG6766	CG9799	2.79	0.164	0.23	0.428571428571429	0.86
CG6766	esn	2.75	0.164	0.23	0.428571428571429	0.86
CG6766	CG8216	2.74	0.164	0.23	0.428571428571429	0.86
CG6766	CG17186	2.51	0.164	0.23	0.428571428571429	0.86
CG6766	Lpt	2.46	0.164	0.23	0.428571428571429	0.86
CG6766	Kdm2	2.33	0.164	0.23	0.428571428571429	0.86
CG6766	onecut	2.16	0.164	0.23	0.428571428571429	0.86
CG6766	Atac1	2.14	0.164	0.23	0.428571428571429	0.86
CG6766	CG11970	1.98	0.164	0.23	0.428571428571429	0.86
CG6766	Plzf	1.97	0.164	0.23	0.428571428571429	0.86
CG6766	CG15073	1.96	0.164	0.23	0.428571428571429	0.86
CG6766	ash1	1.92	0.164	0.23	0.428571428571429	0.86
CG6766	Brf	1.9	0.164	0.23	0.428571428571429	0.86
CG6766	Sry-delta	1.88	0.164	0.23	0.428571428571429	0.86
CG6766	CG13624	1.84	0.164	0.23	0.428571428571429	0.86
CG6766	CG3815	1.8	0.164	0.23	0.428571428571429	0.86
CG6766	MED15	1.77	0.164	0.23	0.428571428571429	0.86
CG6766	dbr	1.76	0.164	0.23	0.428571428571429	0.86
CG6766	CG8388	1.76	0.164	0.23	0.428571428571429	0.86
CG6766	CG13775	1.72	0.164	0.23	0.428571428571429	0.86
CG6766	CG6765	1.71	0.164	0.23	0.428571428571429	0.86
Plzf	CG11723	4.54	0.065	-0.28	0.124034734589208	0.21
Plzf	Mes4	4.18	0.065	-0.28	0.124034734589208	0.21
Plzf	CG1792	3.5	0.065	-0.28	0.124034734589208	0.21
Plzf	CG7987	3.4	0.065	-0.28	0.124034734589208	0.21
Plzf	CG11414	2.84	0.065	-0.28	0.124034734589208	0.21
Plzf	CG14667	2.64	0.065	-0.28	0.124034734589208	0.21
Plzf	CG11456	2.4	0.065	-0.28	0.124034734589208	0.21
Plzf	CG17612	2.27	0.065	-0.28	0.124034734589208	0.21
Plzf	Mitf	2.19	0.065	-0.28	0.124034734589208	0.21
Plzf	CG12104	2.15	0.065	-0.28	0.124034734589208	0.21
Plzf	CG10147	2.08	0.065	-0.28	0.124034734589208	0.21
Plzf	Brd8	1.89	0.065	-0.28	0.124034734589208	0.21
Plzf	CG7839	1.75	0.065	-0.28	0.124034734589208	0.21
Plzf	CG11560	1.72	0.065	-0.28	0.124034734589208	0.21
Plzf	CG4707	1.61	0.065	-0.28	0.124034734589208	0.21
Plzf	osa	1.58	0.065	-0.28	0.124034734589208	0.21
Plzf	CG11317	1.57	0.065	-0.28	0.124034734589208	0.21
Plzf	MTA1-like	1.53	0.065	-0.28	0.124034734589208	0.21
Plzf	wdn	1.52	0.065	-0.28	0.124034734589208	0.21
Plzf	az2	1.52	0.065	-0.28	0.124034734589208	0.21
Plzf	Asciz	1.5	0.065	-0.28	0.124034734589208	0.21
Plzf	Ssrp	1.49	0.065	-0.28	0.124034734589208	0.21
Plzf	Taf5	1.48	0.065	-0.28	0.124034734589208	0.21
Plzf	vOptix.vVsx	1.45	0.065	-0.28	0.124034734589208	0.21
Plzf	onecut	1.44	0.065	-0.28	0.124034734589208	0.21
Plzf	CG10904	1.36	0.065	-0.28	0.124034734589208	0.21
Plzf	CTPsyn	1.3	0.065	-0.28	0.124034734589208	0.21
Plzf	Cp190	1.25	0.065	-0.28	0.124034734589208	0.21
Plzf	CG10321	1.24	0.065	-0.28	0.124034734589208	0.21
Plzf	CG3407	1.2	0.065	-0.28	0.124034734589208	0.21
aret	sba	4.91	0.677	0.07	0.480384461415261	0.36
aret	Spt5	4.37	0.677	0.07	0.480384461415261	0.36
aret	CG14667	3.77	0.677	0.07	0.480384461415261	0.36
aret	Atac2	3.21	0.677	0.07	0.480384461415261	0.36
aret	mld	2.62	0.677	0.07	0.480384461415261	0.36
aret	CG6689	2.62	0.677	0.07	0.480384461415261	0.36
aret	MEP-1	2.38	0.677	0.07	0.480384461415261	0.36
aret	ERR	2.23	0.677	0.07	0.480384461415261	0.36
aret	CG34149	2.13	0.677	0.07	0.480384461415261	0.36
aret	Octbeta2R	2.12	0.677	0.07	0.480384461415261	0.36
aret	CG2611	2.03	0.677	0.07	0.480384461415261	0.36
aret	MED30	2.02	0.677	0.07	0.480384461415261	0.36
aret	CG5196	2.01	0.677	0.07	0.480384461415261	0.36
aret	CG8159	1.98	0.677	0.07	0.480384461415261	0.36
aret	Atf6	1.84	0.677	0.07	0.480384461415261	0.36
aret	Su(var)3-7	1.83	0.677	0.07	0.480384461415261	0.36
aret	Gdi	1.79	0.677	0.07	0.480384461415261	0.36
aret	CG1663	1.77	0.677	0.07	0.480384461415261	0.36
aret	CG13775	1.76	0.677	0.07	0.480384461415261	0.36
aret	Su(z)2	1.7	0.677	0.07	0.480384461415261	0.36
aret	CG32982	1.68	0.677	0.07	0.480384461415261	0.36
aret	hang	1.58	0.677	0.07	0.480384461415261	0.36
aret	dVsx	1.55	0.677	0.07	0.480384461415261	0.36
aret	her	1.52	0.677	0.07	0.480384461415261	0.36
aret	CG9799	1.5	0.677	0.07	0.480384461415261	0.36
aret	CG8216	1.49	0.677	0.07	0.480384461415261	0.36
aret	stck	1.48	0.677	0.07	0.480384461415261	0.36
aret	CG12267	1.47	0.677	0.07	0.480384461415261	0.36
aret	CG11560	1.41	0.677	0.07	0.480384461415261	0.36
aret	CG2889	1.39	0.677	0.07	0.480384461415261	0.36
Elf	onecut	8.36	0.186	-0.16	0.254823595718813	0.1
Elf	CG12162	5.54	0.186	-0.16	0.254823595718813	0.1
Elf	CG14438	3.94	0.186	-0.16	0.254823595718813	0.1
Elf	CG3815	3.84	0.186	-0.16	0.254823595718813	0.1
Elf	CG5953	3.12	0.186	-0.16	0.254823595718813	0.1
Elf	CG7785	2.48	0.186	-0.16	0.254823595718813	0.1
Elf	sba	2.46	0.186	-0.16	0.254823595718813	0.1
Elf	CrebA	2.35	0.186	-0.16	0.254823595718813	0.1
Elf	CG18265	2.3	0.186	-0.16	0.254823595718813	0.1
Elf	CG32982	2.22	0.186	-0.16	0.254823595718813	0.1
Elf	Su(z)2	2.21	0.186	-0.16	0.254823595718813	0.1
Elf	CG10147	2.21	0.186	-0.16	0.254823595718813	0.1
Elf	Ravus	2.1	0.186	-0.16	0.254823595718813	0.1
Elf	Mes4	2.1	0.186	-0.16	0.254823595718813	0.1
Elf	CG30403	2.09	0.186	-0.16	0.254823595718813	0.1
Elf	CG8216	2.04	0.186	-0.16	0.254823595718813	0.1
Elf	CG5033	1.99	0.186	-0.16	0.254823595718813	0.1
Elf	mute	1.92	0.186	-0.16	0.254823595718813	0.1
Elf	nerfin-1	1.82	0.186	-0.16	0.254823595718813	0.1
Elf	jing	1.75	0.186	-0.16	0.254823595718813	0.1
Elf	MBD-R2	1.75	0.186	-0.16	0.254823595718813	0.1
Elf	dOptix	1.7	0.186	-0.16	0.254823595718813	0.1
Elf	FoxP	1.67	0.186	-0.16	0.254823595718813	0.1
Elf	Zif	1.6	0.186	-0.16	0.254823595718813	0.1
Elf	CG12155	1.58	0.186	-0.16	0.254823595718813	0.1
Elf	YL-1	1.56	0.186	-0.16	0.254823595718813	0.1
Elf	sage	1.55	0.186	-0.16	0.254823595718813	0.1
Elf	CG17328	1.55	0.186	-0.16	0.254823595718813	0.1
Elf	RpIII128	1.54	0.186	-0.16	0.254823595718813	0.1
Elf	CG7818	1.5	0.186	-0.16	0.254823595718813	0.1
spict	CG6254	4.87	0.187	-0.36	0.0666666666666667	0.01
spict	CG17328	4.44	0.187	-0.36	0.0666666666666667	0.01
spict	MED11	3.79	0.187	-0.36	0.0666666666666667	0.01
spict	Dh44-R2	3.66	0.187	-0.36	0.0666666666666667	0.01
spict	Sry-delta	3.48	0.187	-0.36	0.0666666666666667	0.01
spict	Fen1	3.48	0.187	-0.36	0.0666666666666667	0.01
spict	Brd8	3.37	0.187	-0.36	0.0666666666666667	0.01
spict	CG17612	3.04	0.187	-0.36	0.0666666666666667	0.01
spict	dom	2.32	0.187	-0.36	0.0666666666666667	0.01
spict	sba	2.28	0.187	-0.36	0.0666666666666667	0.01
spict	CG45071	2.2	0.187	-0.36	0.0666666666666667	0.01
spict	CG11414	2.14	0.187	-0.36	0.0666666666666667	0.01
spict	CG44247	2.13	0.187	-0.36	0.0666666666666667	0.01
spict	hng2	2.1	0.187	-0.36	0.0666666666666667	0.01
spict	YL-1	1.95	0.187	-0.36	0.0666666666666667	0.01
spict	CG17806	1.84	0.187	-0.36	0.0666666666666667	0.01
spict	Octbeta2R	1.8	0.187	-0.36	0.0666666666666667	0.01
spict	CG11456	1.79	0.187	-0.36	0.0666666666666667	0.01
spict	CG5196	1.69	0.187	-0.36	0.0666666666666667	0.01
spict	CG17361	1.66	0.187	-0.36	0.0666666666666667	0.01
spict	esn	1.62	0.187	-0.36	0.0666666666666667	0.01
spict	MED22	1.59	0.187	-0.36	0.0666666666666667	0.01
spict	CG12267	1.56	0.187	-0.36	0.0666666666666667	0.01
spict	Ssl1	1.53	0.187	-0.36	0.0666666666666667	0.01
spict	Dip1	1.52	0.187	-0.36	0.0666666666666667	0.01
spict	Gdi	1.5	0.187	-0.36	0.0666666666666667	0.01
spict	MBD-R2	1.48	0.187	-0.36	0.0666666666666667	0.01
spict	Tbp	1.46	0.187	-0.36	0.0666666666666667	0.01
spict	ZnT49B	1.46	0.187	-0.36	0.0666666666666667	0.01
spict	tio	1.38	0.187	-0.36	0.0666666666666667	0.01
MRP	TfIIFbeta	8.94	0.099	0.73	1	0.45
MRP	CG11902	4.5	0.099	0.73	1	0.45
MRP	Atu	4.39	0.099	0.73	1	0.45
MRP	Xpd	4.2	0.099	0.73	1	0.45
MRP	Mi-2	3.84	0.099	0.73	1	0.45
MRP	YL-1	3.49	0.099	0.73	1	0.45
MRP	Hr96	3.05	0.099	0.73	1	0.45
MRP	CG32982	2.94	0.099	0.73	1	0.45
MRP	CG18476	2.69	0.099	0.73	1	0.45
MRP	Ravus	2.45	0.099	0.73	1	0.45
MRP	CG6765	2.27	0.099	0.73	1	0.45
MRP	CG10321	2.27	0.099	0.73	1	0.45
MRP	CG5033	2.19	0.099	0.73	1	0.45
MRP	hang	1.96	0.099	0.73	1	0.45
MRP	caz	1.95	0.099	0.73	1	0.45
MRP	CG10949	1.81	0.099	0.73	1	0.45
MRP	Taf2	1.76	0.099	0.73	1	0.45
MRP	CG8319	1.74	0.099	0.73	1	0.45
MRP	CG18265	1.73	0.099	0.73	1	0.45
MRP	her	1.66	0.099	0.73	1	0.45
MRP	GATAd	1.59	0.099	0.73	1	0.45
MRP	CG6907	1.58	0.099	0.73	1	0.45
MRP	Opbp	1.58	0.099	0.73	1	0.45
MRP	CG7928	1.5	0.099	0.73	1	0.45
MRP	CG1663	1.44	0.099	0.73	1	0.45
MRP	Taf8	1.41	0.099	0.73	1	0.45
MRP	CG10147	1.41	0.099	0.73	1	0.45
MRP	vdDpp	1.4	0.099	0.73	1	0.45
MRP	CG12267	1.4	0.099	0.73	1	0.45
MRP	Gdi	1.39	0.099	0.73	1	0.45
kek1	CG2199	8.63	0.959	0.07	0.447213595499958	0.91
kek1	CG4570	5.31	0.959	0.07	0.447213595499958	0.91
kek1	sba	3.66	0.959	0.07	0.447213595499958	0.91
kek1	CG4854	2.53	0.959	0.07	0.447213595499958	0.91
kek1	CG15435	2.37	0.959	0.07	0.447213595499958	0.91
kek1	CG8578	2.31	0.959	0.07	0.447213595499958	0.91
kek1	az2	2.25	0.959	0.07	0.447213595499958	0.91
kek1	dbr	1.99	0.959	0.07	0.447213595499958	0.91
kek1	stck	1.93	0.959	0.07	0.447213595499958	0.91
kek1	CG42748	1.9	0.959	0.07	0.447213595499958	0.91
kek1	CG2202	1.9	0.959	0.07	0.447213595499958	0.91
kek1	HLH106	1.9	0.959	0.07	0.447213595499958	0.91
kek1	CG3815	1.68	0.959	0.07	0.447213595499958	0.91
kek1	hng2	1.68	0.959	0.07	0.447213595499958	0.91
kek1	CG8216	1.63	0.959	0.07	0.447213595499958	0.91
kek1	CG11414	1.62	0.959	0.07	0.447213595499958	0.91
kek1	ph-p	1.59	0.959	0.07	0.447213595499958	0.91
kek1	CG5033	1.59	0.959	0.07	0.447213595499958	0.91
kek1	CG5196	1.57	0.959	0.07	0.447213595499958	0.91
kek1	Meics	1.49	0.959	0.07	0.447213595499958	0.91
kek1	CG12075	1.45	0.959	0.07	0.447213595499958	0.91
kek1	CG14711	1.44	0.959	0.07	0.447213595499958	0.91
kek1	ecd	1.44	0.959	0.07	0.447213595499958	0.91
kek1	mTTF	1.43	0.959	0.07	0.447213595499958	0.91
kek1	Nufip	1.43	0.959	0.07	0.447213595499958	0.91
kek1	polybromo	1.42	0.959	0.07	0.447213595499958	0.91
kek1	GATAd	1.37	0.959	0.07	0.447213595499958	0.91
kek1	CG12162	1.34	0.959	0.07	0.447213595499958	0.91
kek1	CG8319	1.34	0.959	0.07	0.447213595499958	0.91
kek1	Dip1	1.33	0.959	0.07	0.447213595499958	0.91
CG16800	Cp190	5	0.033	0.55	1	0.77
CG16800	CG8319	4.12	0.033	0.55	1	0.77
CG16800	BtbVII	3.67	0.033	0.55	1	0.77
CG16800	Mrtf	3.65	0.033	0.55	1	0.77
CG16800	CG7785	3.33	0.033	0.55	1	0.77
CG16800	Su(var)3-7	3.28	0.033	0.55	1	0.77
CG16800	su(Hw)	3.03	0.033	0.55	1	0.77
CG16800	Mi-2	2.97	0.033	0.55	1	0.77
CG16800	CG1792	2.62	0.033	0.55	1	0.77
CG16800	Tbp	2.32	0.033	0.55	1	0.77
CG16800	osa	2.23	0.033	0.55	1	0.77
CG16800	CG10209	2.23	0.033	0.55	1	0.77
CG16800	ZnT49B	2.19	0.033	0.55	1	0.77
CG16800	ktub	2.16	0.033	0.55	1	0.77
CG16800	Asciz	2.15	0.033	0.55	1	0.77
CG16800	CG15435	2.12	0.033	0.55	1	0.77
CG16800	CG12104	2.06	0.033	0.55	1	0.77
CG16800	MED30	1.96	0.033	0.55	1	0.77
CG16800	shn	1.96	0.033	0.55	1	0.77
CG16800	YL-1	1.93	0.033	0.55	1	0.77
CG16800	CG2875	1.83	0.033	0.55	1	0.77
CG16800	CG8216	1.75	0.033	0.55	1	0.77
CG16800	CG1663	1.73	0.033	0.55	1	0.77
CG16800	Pbp45	1.72	0.033	0.55	1	0.77
CG16800	mTTF	1.71	0.033	0.55	1	0.77
CG16800	Scm	1.69	0.033	0.55	1	0.77
CG16800	Taf2	1.68	0.033	0.55	1	0.77
CG16800	dwg	1.61	0.033	0.55	1	0.77
CG16800	CG7839	1.59	0.033	0.55	1	0.77
CG16800	Ravus	1.49	0.033	0.55	1	0.77
CG12404	CG4854	3.97	0.133	0.21	0.447213595499958	0.48
CG12404	ERR	3.08	0.133	0.21	0.447213595499958	0.48
CG12404	CG3995	3.01	0.133	0.21	0.447213595499958	0.48
CG12404	CR43671	2.99	0.133	0.21	0.447213595499958	0.48
CG12404	CG6808	2.69	0.133	0.21	0.447213595499958	0.48
CG12404	CG5033	2.57	0.133	0.21	0.447213595499958	0.48
CG12404	CG8909	2.5	0.133	0.21	0.447213595499958	0.48
CG12404	MED11	2.48	0.133	0.21	0.447213595499958	0.48
CG12404	Xpd	2.25	0.133	0.21	0.447213595499958	0.48
CG12404	CG11414	2.25	0.133	0.21	0.447213595499958	0.48
CG12404	Hr46	2.25	0.133	0.21	0.447213595499958	0.48
CG12404	Dip2	2.22	0.133	0.21	0.447213595499958	0.48
CG12404	CG6813	2.22	0.133	0.21	0.447213595499958	0.48
CG12404	CrebA	2.19	0.133	0.21	0.447213595499958	0.48
CG12404	CG4707	1.85	0.133	0.21	0.447213595499958	0.48
CG12404	CG2199	1.81	0.133	0.21	0.447213595499958	0.48
CG12404	CG12299	1.78	0.133	0.21	0.447213595499958	0.48
CG12404	CG1620	1.7	0.133	0.21	0.447213595499958	0.48
CG12404	phtf	1.64	0.133	0.21	0.447213595499958	0.48
CG12404	Taf5	1.6	0.133	0.21	0.447213595499958	0.48
CG12404	ktub	1.51	0.133	0.21	0.447213595499958	0.48
CG12404	bs	1.37	0.133	0.21	0.447213595499958	0.48
CG12404	dwg	1.35	0.133	0.21	0.447213595499958	0.48
CG12404	Bug22	1.29	0.133	0.21	0.447213595499958	0.48
CG12404	CG13775	1.11	0.133	0.21	0.447213595499958	0.48
CG12404	Zif	1.07	0.133	0.21	0.447213595499958	0.48
CG12404	esn	1.04	0.133	0.21	0.447213595499958	0.48
CG12404	Tbp	1.04	0.133	0.21	0.447213595499958	0.48
CG12404	CG15435	1.01	0.133	0.21	0.447213595499958	0.48
CG12404	vdDpp	1	0.133	0.21	0.447213595499958	0.48
Tor	esn	6.8	0.041	0.1	0.149071198499986	0.3
Tor	CG5033	6.26	0.041	0.1	0.149071198499986	0.3
Tor	Tbp	5.55	0.041	0.1	0.149071198499986	0.3
Tor	CG6907	4.68	0.041	0.1	0.149071198499986	0.3
Tor	nvy	3.93	0.041	0.1	0.149071198499986	0.3
Tor	CG5196	3.39	0.041	0.1	0.149071198499986	0.3
Tor	CG11970	3.11	0.041	0.1	0.149071198499986	0.3
Tor	Su(z)2	3.05	0.041	0.1	0.149071198499986	0.3
Tor	phtf	3.05	0.041	0.1	0.149071198499986	0.3
Tor	Dh44-R2	3	0.041	0.1	0.149071198499986	0.3
Tor	MBD-R2	2.58	0.041	0.1	0.149071198499986	0.3
Tor	CG2875	2.39	0.041	0.1	0.149071198499986	0.3
Tor	Opbp	2.34	0.041	0.1	0.149071198499986	0.3
Tor	dbr	2.26	0.041	0.1	0.149071198499986	0.3
Tor	CG14667	2.2	0.041	0.1	0.149071198499986	0.3
Tor	CG2202	2.12	0.041	0.1	0.149071198499986	0.3
Tor	FoxP	2.04	0.041	0.1	0.149071198499986	0.3
Tor	MED4	1.99	0.041	0.1	0.149071198499986	0.3
Tor	yem	1.92	0.041	0.1	0.149071198499986	0.3
Tor	CG4854	1.81	0.041	0.1	0.149071198499986	0.3
Tor	CG6689	1.68	0.041	0.1	0.149071198499986	0.3
Tor	CG31365	1.65	0.041	0.1	0.149071198499986	0.3
Tor	Asciz	1.63	0.041	0.1	0.149071198499986	0.3
Tor	caz	1.57	0.041	0.1	0.149071198499986	0.3
Tor	Rfx	1.56	0.041	0.1	0.149071198499986	0.3
Tor	shn	1.52	0.041	0.1	0.149071198499986	0.3
Tor	CG7987	1.47	0.041	0.1	0.149071198499986	0.3
Tor	CG6654	1.46	0.041	0.1	0.149071198499986	0.3
Tor	MEP-1	1.45	0.041	0.1	0.149071198499986	0.3
Tor	CG2129	1.43	0.041	0.1	0.149071198499986	0.3
CG9932	CG11970	7.76	0.488	0.25	1	0.99
CG9932	CG1407	3.88	0.488	0.25	1	0.99
CG9932	Crc	3	0.488	0.25	1	0.99
CG9932	ktub	2.9	0.488	0.25	1	0.99
CG9932	YL-1	2.69	0.488	0.25	1	0.99
CG9932	CG11723	2.69	0.488	0.25	1	0.99
CG9932	vOptix	2.59	0.488	0.25	1	0.99
CG9932	MBD-R2	2.55	0.488	0.25	1	0.99
CG9932	CG8216	2.52	0.488	0.25	1	0.99
CG9932	FoxP	2.51	0.488	0.25	1	0.99
CG9932	Octbeta2R	2.44	0.488	0.25	1	0.99
CG9932	her	2.19	0.488	0.25	1	0.99
CG9932	HLH106	2.11	0.488	0.25	1	0.99
CG9932	Su(var)3-7	2.11	0.488	0.25	1	0.99
CG9932	Ssrp	2.04	0.488	0.25	1	0.99
CG9932	CG8909	2.03	0.488	0.25	1	0.99
CG9932	scrt	1.96	0.488	0.25	1	0.99
CG9932	CG12162	1.94	0.488	0.25	1	0.99
CG9932	MED11	1.89	0.488	0.25	1	0.99
CG9932	dOptix	1.82	0.488	0.25	1	0.99
CG9932	Taf8	1.76	0.488	0.25	1	0.99
CG9932	Kdm2	1.72	0.488	0.25	1	0.99
CG9932	CrebA	1.71	0.488	0.25	1	0.99
CG9932	CG7556	1.65	0.488	0.25	1	0.99
CG9932	CG6686	1.63	0.488	0.25	1	0.99
CG9932	bon	1.62	0.488	0.25	1	0.99
CG9932	CG32982	1.58	0.488	0.25	1	0.99
CG9932	CG12075	1.56	0.488	0.25	1	0.99
CG9932	Pcl	1.49	0.488	0.25	1	0.99
CG9932	CG17806	1.45	0.488	0.25	1	0.99
DnaJ-H	CG44002	3.29	0.13	0.25	0.377964473009227	0.37
DnaJ-H	CG11710	3.16	0.13	0.25	0.377964473009227	0.37
DnaJ-H	CG12104	2.68	0.13	0.25	0.377964473009227	0.37
DnaJ-H	Mtp	2.66	0.13	0.25	0.377964473009227	0.37
DnaJ-H	CG2611	2.61	0.13	0.25	0.377964473009227	0.37
DnaJ-H	CG1407	2.57	0.13	0.25	0.377964473009227	0.37
DnaJ-H	CG5953	2.53	0.13	0.25	0.377964473009227	0.37
DnaJ-H	Atac1	2.42	0.13	0.25	0.377964473009227	0.37
DnaJ-H	CG4854	2.36	0.13	0.25	0.377964473009227	0.37
DnaJ-H	CG8944	2.08	0.13	0.25	0.377964473009227	0.37
DnaJ-H	CG11317	2.08	0.13	0.25	0.377964473009227	0.37
DnaJ-H	MED30	2.06	0.13	0.25	0.377964473009227	0.37
DnaJ-H	CG32700	1.96	0.13	0.25	0.377964473009227	0.37
DnaJ-H	TH1	1.95	0.13	0.25	0.377964473009227	0.37
DnaJ-H	CG45071	1.79	0.13	0.25	0.377964473009227	0.37
DnaJ-H	CG12162	1.72	0.13	0.25	0.377964473009227	0.37
DnaJ-H	Plzf	1.63	0.13	0.25	0.377964473009227	0.37
DnaJ-H	CG1620	1.59	0.13	0.25	0.377964473009227	0.37
DnaJ-H	Elp3	1.58	0.13	0.25	0.377964473009227	0.37
DnaJ-H	CG8301	1.51	0.13	0.25	0.377964473009227	0.37
DnaJ-H	yem	1.49	0.13	0.25	0.377964473009227	0.37
DnaJ-H	CG2202	1.43	0.13	0.25	0.377964473009227	0.37
DnaJ-H	CG44247	1.43	0.13	0.25	0.377964473009227	0.37
DnaJ-H	esn	1.35	0.13	0.25	0.377964473009227	0.37
DnaJ-H	Su(var)3-9	1.35	0.13	0.25	0.377964473009227	0.37
DnaJ-H	CG9890	1.33	0.13	0.25	0.377964473009227	0.37
DnaJ-H	Hr96	1.3	0.13	0.25	0.377964473009227	0.37
DnaJ-H	Blos1	1.29	0.13	0.25	0.377964473009227	0.37
DnaJ-H	Taf8	1.28	0.13	0.25	0.377964473009227	0.37
DnaJ-H	CG6686	1.24	0.13	0.25	0.377964473009227	0.37
CG5287	CR43671	5.01	0.078	0.36	0.53748384988657	0.87
CG5287	CG15435	3.45	0.078	0.36	0.53748384988657	0.87
CG5287	CG14667	3.43	0.078	0.36	0.53748384988657	0.87
CG5287	tio	3.4	0.078	0.36	0.53748384988657	0.87
CG5287	Dip1	2.62	0.078	0.36	0.53748384988657	0.87
CG5287	fu2	2.6	0.078	0.36	0.53748384988657	0.87
CG5287	nvy	2.52	0.078	0.36	0.53748384988657	0.87
CG5287	slim	2.46	0.078	0.36	0.53748384988657	0.87
CG5287	CG1965	2.41	0.078	0.36	0.53748384988657	0.87
CG5287	Mi-2	2.3	0.078	0.36	0.53748384988657	0.87
CG5287	caz	2.02	0.078	0.36	0.53748384988657	0.87
CG5287	CG1792	1.98	0.078	0.36	0.53748384988657	0.87
CG5287	CG1024	1.93	0.078	0.36	0.53748384988657	0.87
CG5287	Dad	1.92	0.078	0.36	0.53748384988657	0.87
CG5287	CG14438	1.91	0.078	0.36	0.53748384988657	0.87
CG5287	Mrtf	1.84	0.078	0.36	0.53748384988657	0.87
CG5287	CG8388	1.84	0.078	0.36	0.53748384988657	0.87
CG5287	CG14117	1.82	0.078	0.36	0.53748384988657	0.87
CG5287	CG8944	1.8	0.078	0.36	0.53748384988657	0.87
CG5287	pita	1.77	0.078	0.36	0.53748384988657	0.87
CG5287	BtbVII	1.77	0.078	0.36	0.53748384988657	0.87
CG5287	pfk	1.74	0.078	0.36	0.53748384988657	0.87
CG5287	CG11710	1.73	0.078	0.36	0.53748384988657	0.87
CG5287	mTTF	1.72	0.078	0.36	0.53748384988657	0.87
CG5287	CG6808	1.7	0.078	0.36	0.53748384988657	0.87
CG5287	CG3407	1.63	0.078	0.36	0.53748384988657	0.87
CG5287	vOptix	1.6	0.078	0.36	0.53748384988657	0.87
CG5287	Dh44-R2	1.54	0.078	0.36	0.53748384988657	0.87
CG5287	Bx	1.49	0.078	0.36	0.53748384988657	0.87
CG5287	CG3919	1.47	0.078	0.36	0.53748384988657	0.87
CG31849	Gdi	9.26	0.098	0.58	1	0.95
CG31849	CG18262	8.73	0.098	0.58	1	0.95
CG31849	CG30403	7.76	0.098	0.58	1	0.95
CG31849	pita	6.55	0.098	0.58	1	0.95
CG31849	Atac2	5.96	0.098	0.58	1	0.95
CG31849	Sry-delta	5.86	0.098	0.58	1	0.95
CG31849	CG6683	4.36	0.098	0.58	1	0.95
CG31849	CG11398	4.16	0.098	0.58	1	0.95
CG31849	E(var)3-9	3.94	0.098	0.58	1	0.95
CG31849	CG14711	3.85	0.098	0.58	1	0.95
CG31849	Lpt	3.79	0.098	0.58	1	0.95
CG31849	Mtp	3.73	0.098	0.58	1	0.95
CG31849	dwg	3.73	0.098	0.58	1	0.95
CG31849	FoxP	3.48	0.098	0.58	1	0.95
CG31849	Atf-2	2.94	0.098	0.58	1	0.95
CG31849	CG5033	2.68	0.098	0.58	1	0.95
CG31849	nerfin-1	2.65	0.098	0.58	1	0.95
CG31849	Taf8	2.63	0.098	0.58	1	0.95
CG31849	CG2129	2.53	0.098	0.58	1	0.95
CG31849	CG3065	2.52	0.098	0.58	1	0.95
CG31849	stwl	2.41	0.098	0.58	1	0.95
CG31849	Ssrp	2.33	0.098	0.58	1	0.95
CG31849	Hr78	2.29	0.098	0.58	1	0.95
CG31849	CG8909	2.27	0.098	0.58	1	0.95
CG31849	CG31441	2.26	0.098	0.58	1	0.95
CG31849	sima	2.25	0.098	0.58	1	0.95
CG31849	Atac1	2.23	0.098	0.58	1	0.95
CG31849	hng2	2.23	0.098	0.58	1	0.95
CG31849	Mat1	2.21	0.098	0.58	1	0.95
CG31849	CG5196	2.21	0.098	0.58	1	0.95
CG16974	CG6765	7.28	0.101	0.09	0.124034734589208	0.1
CG16974	brk	4.53	0.101	0.09	0.124034734589208	0.1
CG16974	CG7556	4.18	0.101	0.09	0.124034734589208	0.1
CG16974	phtf	3.15	0.101	0.09	0.124034734589208	0.1
CG16974	mip120	2.78	0.101	0.09	0.124034734589208	0.1
CG16974	FoxP	2.68	0.101	0.09	0.124034734589208	0.1
CG16974	nvy	2.65	0.101	0.09	0.124034734589208	0.1
CG16974	CG6813	2.62	0.101	0.09	0.124034734589208	0.1
CG16974	CG6689	2.61	0.101	0.09	0.124034734589208	0.1
CG16974	CG17361	2.31	0.101	0.09	0.124034734589208	0.1
CG16974	Crc	2.11	0.101	0.09	0.124034734589208	0.1
CG16974	CG12104	2.11	0.101	0.09	0.124034734589208	0.1
CG16974	CG9305	2.03	0.101	0.09	0.124034734589208	0.1
CG16974	CG10321	2.03	0.101	0.09	0.124034734589208	0.1
CG16974	CG3919	2.02	0.101	0.09	0.124034734589208	0.1
CG16974	CG11902	1.89	0.101	0.09	0.124034734589208	0.1
CG16974	CG17806	1.87	0.101	0.09	0.124034734589208	0.1
CG16974	Ravus	1.83	0.101	0.09	0.124034734589208	0.1
CG16974	CG13894	1.79	0.101	0.09	0.124034734589208	0.1
CG16974	CG8319	1.75	0.101	0.09	0.124034734589208	0.1
CG16974	pfk	1.75	0.101	0.09	0.124034734589208	0.1
CG16974	Atu	1.67	0.101	0.09	0.124034734589208	0.1
CG16974	BtbVII	1.62	0.101	0.09	0.124034734589208	0.1
CG16974	CG9799	1.57	0.101	0.09	0.124034734589208	0.1
CG16974	nerfin-1	1.56	0.101	0.09	0.124034734589208	0.1
CG16974	CG7368	1.54	0.101	0.09	0.124034734589208	0.1
CG16974	Bug22	1.49	0.101	0.09	0.124034734589208	0.1
CG16974	Meics	1.47	0.101	0.09	0.124034734589208	0.1
CG16974	CG18262	1.47	0.101	0.09	0.124034734589208	0.1
CG16974	CrebA	1.42	0.101	0.09	0.124034734589208	0.1
kek4	CG6689	4.64	0.06	0.17	0.227710017021324	0.46
kek4	CG12267	3.47	0.06	0.17	0.227710017021324	0.46
kek4	Usf	3.01	0.06	0.17	0.227710017021324	0.46
kek4	CG17328	2.94	0.06	0.17	0.227710017021324	0.46
kek4	CG42748	2.73	0.06	0.17	0.227710017021324	0.46
kek4	CG1663	2.53	0.06	0.17	0.227710017021324	0.46
kek4	CG6765	2.36	0.06	0.17	0.227710017021324	0.46
kek4	CG13894	2.33	0.06	0.17	0.227710017021324	0.46
kek4	Pfk	2.31	0.06	0.17	0.227710017021324	0.46
kek4	mute	2.26	0.06	0.17	0.227710017021324	0.46
kek4	CG17802	2.19	0.06	0.17	0.227710017021324	0.46
kek4	pfk	2.12	0.06	0.17	0.227710017021324	0.46
kek4	CG17186	1.87	0.06	0.17	0.227710017021324	0.46
kek4	Sry-delta	1.87	0.06	0.17	0.227710017021324	0.46
kek4	CG18262	1.84	0.06	0.17	0.227710017021324	0.46
kek4	Mitf	1.83	0.06	0.17	0.227710017021324	0.46
kek4	MED30	1.83	0.06	0.17	0.227710017021324	0.46
kek4	CG8909	1.8	0.06	0.17	0.227710017021324	0.46
kek4	CG9305	1.78	0.06	0.17	0.227710017021324	0.46
kek4	CG34149	1.62	0.06	0.17	0.227710017021324	0.46
kek4	CG2202	1.6	0.06	0.17	0.227710017021324	0.46
kek4	Taf2	1.59	0.06	0.17	0.227710017021324	0.46
kek4	CG7839	1.55	0.06	0.17	0.227710017021324	0.46
kek4	CG2875	1.39	0.06	0.17	0.227710017021324	0.46
kek4	Spt5	1.39	0.06	0.17	0.227710017021324	0.46
kek4	Su(z)2	1.35	0.06	0.17	0.227710017021324	0.46
kek4	Octbeta2R	1.3	0.06	0.17	0.227710017021324	0.46
kek4	vdOptix	1.28	0.06	0.17	0.227710017021324	0.46
kek4	Tip60	1.23	0.06	0.17	0.227710017021324	0.46
kek4	osa	1.17	0.06	0.17	0.227710017021324	0.46
CG43778	FoxP	5.6	0.129	-0.05	0.333333333333333	0.32
CG43778	CG8216	5.08	0.129	-0.05	0.333333333333333	0.32
CG43778	CG7518	4.02	0.129	-0.05	0.333333333333333	0.32
CG43778	Mrtf	3.72	0.129	-0.05	0.333333333333333	0.32
CG43778	scrt	3.63	0.129	-0.05	0.333333333333333	0.32
CG43778	CG15365	3.57	0.129	-0.05	0.333333333333333	0.32
CG43778	Ssrp	3.08	0.129	-0.05	0.333333333333333	0.32
CG43778	CG9727	3.06	0.129	-0.05	0.333333333333333	0.32
CG43778	CG2875	2.89	0.129	-0.05	0.333333333333333	0.32
CG43778	MED4	2.43	0.129	-0.05	0.333333333333333	0.32
CG43778	CG12075	2.42	0.129	-0.05	0.333333333333333	0.32
CG43778	CG11696	2.33	0.129	-0.05	0.333333333333333	0.32
CG43778	CG7556	2.19	0.129	-0.05	0.333333333333333	0.32
CG43778	tio	2.13	0.129	-0.05	0.333333333333333	0.32
CG43778	Cp190	2.06	0.129	-0.05	0.333333333333333	0.32
CG43778	Atf-2	1.94	0.129	-0.05	0.333333333333333	0.32
CG43778	CG11695	1.91	0.129	-0.05	0.333333333333333	0.32
CG43778	CG44247	1.88	0.129	-0.05	0.333333333333333	0.32
CG43778	CG11414	1.81	0.129	-0.05	0.333333333333333	0.32
CG43778	CG17568	1.8	0.129	-0.05	0.333333333333333	0.32
CG43778	CG11317	1.73	0.129	-0.05	0.333333333333333	0.32
CG43778	CG10631	1.73	0.129	-0.05	0.333333333333333	0.32
CG43778	CG15011	1.65	0.129	-0.05	0.333333333333333	0.32
CG43778	CG14667	1.63	0.129	-0.05	0.333333333333333	0.32
CG43778	vOptix	1.53	0.129	-0.05	0.333333333333333	0.32
CG43778	Scm	1.5	0.129	-0.05	0.333333333333333	0.32
CG43778	CG3919	1.45	0.129	-0.05	0.333333333333333	0.32
CG43778	CG1620	1.45	0.129	-0.05	0.333333333333333	0.32
CG43778	TfIIFbeta	1.4	0.129	-0.05	0.333333333333333	0.32
CG43778	CG17361	1.35	0.129	-0.05	0.333333333333333	0.32
CG9302	Crc	9.73	0.135	0.1	0.683130051063973	0.44
CG9302	CG7928	7.89	0.135	0.1	0.683130051063973	0.44
CG9302	CG11695	6.61	0.135	0.1	0.683130051063973	0.44
CG9302	Taf5	6.36	0.135	0.1	0.683130051063973	0.44
CG9302	CG17568	5.8	0.135	0.1	0.683130051063973	0.44
CG9302	CG30403	4.13	0.135	0.1	0.683130051063973	0.44
CG9302	E2f2	3.86	0.135	0.1	0.683130051063973	0.44
CG9302	CG1620	3.26	0.135	0.1	0.683130051063973	0.44
CG9302	CG13894	3.18	0.135	0.1	0.683130051063973	0.44
CG9302	ash1	3.12	0.135	0.1	0.683130051063973	0.44
CG9302	CG6689	3.1	0.135	0.1	0.683130051063973	0.44
CG9302	CG14438	3.1	0.135	0.1	0.683130051063973	0.44
CG9302	CG15011	2.91	0.135	0.1	0.683130051063973	0.44
CG9302	Set2	2.74	0.135	0.1	0.683130051063973	0.44
CG9302	CG14711	2.67	0.135	0.1	0.683130051063973	0.44
CG9302	CG45071	2.65	0.135	0.1	0.683130051063973	0.44
CG9302	CG15435	2.46	0.135	0.1	0.683130051063973	0.44
CG9302	Nufip	2.35	0.135	0.1	0.683130051063973	0.44
CG9302	Taf8	2.33	0.135	0.1	0.683130051063973	0.44
CG9302	mTTF	2.09	0.135	0.1	0.683130051063973	0.44
CG9302	bs	2.06	0.135	0.1	0.683130051063973	0.44
CG9302	mute	2.06	0.135	0.1	0.683130051063973	0.44
CG9302	CG14667	1.99	0.135	0.1	0.683130051063973	0.44
CG9302	stwl	1.95	0.135	0.1	0.683130051063973	0.44
CG9302	sage	1.94	0.135	0.1	0.683130051063973	0.44
CG9302	CG8578	1.89	0.135	0.1	0.683130051063973	0.44
CG9302	CG4707	1.89	0.135	0.1	0.683130051063973	0.44
CG9302	ERR	1.85	0.135	0.1	0.683130051063973	0.44
CG9302	Sry-delta	1.76	0.135	0.1	0.683130051063973	0.44
CG9302	Mtp	1.75	0.135	0.1	0.683130051063973	0.44
CG9293	CG10209	5	0.144	-0.39	0.0975900072948533	0.18
CG9293	CG2875	3.88	0.144	-0.39	0.0975900072948533	0.18
CG9293	CG3995	2.82	0.144	-0.39	0.0975900072948533	0.18
CG9293	CG8301	2.57	0.144	-0.39	0.0975900072948533	0.18
CG9293	CG11398	2.49	0.144	-0.39	0.0975900072948533	0.18
CG9293	Taf5	2.39	0.144	-0.39	0.0975900072948533	0.18
CG9293	CG5196	2.11	0.144	-0.39	0.0975900072948533	0.18
CG9293	CG4570	1.95	0.144	-0.39	0.0975900072948533	0.18
CG9293	CG7839	1.89	0.144	-0.39	0.0975900072948533	0.18
CG9293	CG30403	1.8	0.144	-0.39	0.0975900072948533	0.18
CG9293	CG17568	1.79	0.144	-0.39	0.0975900072948533	0.18
CG9293	Tbp	1.68	0.144	-0.39	0.0975900072948533	0.18
CG9293	CG10631	1.64	0.144	-0.39	0.0975900072948533	0.18
CG9293	Atu	1.55	0.144	-0.39	0.0975900072948533	0.18
CG9293	CG8578	1.49	0.144	-0.39	0.0975900072948533	0.18
CG9293	CG4282	1.48	0.144	-0.39	0.0975900072948533	0.18
CG9293	CG17612	1.47	0.144	-0.39	0.0975900072948533	0.18
CG9293	CG1663	1.45	0.144	-0.39	0.0975900072948533	0.18
CG9293	Ssl1	1.43	0.144	-0.39	0.0975900072948533	0.18
CG9293	ecd	1.42	0.144	-0.39	0.0975900072948533	0.18
CG9293	dVsx	1.39	0.144	-0.39	0.0975900072948533	0.18
CG9293	CG15073	1.38	0.144	-0.39	0.0975900072948533	0.18
CG9293	YL-1	1.37	0.144	-0.39	0.0975900072948533	0.18
CG9293	CG11695	1.37	0.144	-0.39	0.0975900072948533	0.18
CG9293	Kdm2	1.36	0.144	-0.39	0.0975900072948533	0.18
CG9293	CG42748	1.29	0.144	-0.39	0.0975900072948533	0.18
CG9293	vDpp.vOptix	1.25	0.144	-0.39	0.0975900072948533	0.18
CG9293	sima	1.19	0.144	-0.39	0.0975900072948533	0.18
CG9293	Hr46	1.18	0.144	-0.39	0.0975900072948533	0.18
CG9293	ph-p	1.18	0.144	-0.39	0.0975900072948533	0.18
CG42784	dbr	6.35	0.329	-0.06	0.2	0.25
CG42784	brk	5.16	0.329	-0.06	0.2	0.25
CG42784	CG18619	4.97	0.329	-0.06	0.2	0.25
CG42784	onecut	3.4	0.329	-0.06	0.2	0.25
CG42784	E2f2	3.37	0.329	-0.06	0.2	0.25
CG42784	CG13775	3.13	0.329	-0.06	0.2	0.25
CG42784	CG8950	2.49	0.329	-0.06	0.2	0.25
CG42784	CG11317	2.46	0.329	-0.06	0.2	0.25
CG42784	CG12104	2.22	0.329	-0.06	0.2	0.25
CG42784	GATAd	2.21	0.329	-0.06	0.2	0.25
CG42784	CG6765	2.12	0.329	-0.06	0.2	0.25
CG42784	stwl	2	0.329	-0.06	0.2	0.25
CG42784	CG8578	1.96	0.329	-0.06	0.2	0.25
CG42784	MBD-R2	1.87	0.329	-0.06	0.2	0.25
CG42784	Pcl	1.87	0.329	-0.06	0.2	0.25
CG42784	Ravus	1.83	0.329	-0.06	0.2	0.25
CG42784	CG11970	1.78	0.329	-0.06	0.2	0.25
CG42784	CrebA	1.77	0.329	-0.06	0.2	0.25
CG42784	stck	1.69	0.329	-0.06	0.2	0.25
CG42784	vOptix	1.63	0.329	-0.06	0.2	0.25
CG42784	Cdk8	1.62	0.329	-0.06	0.2	0.25
CG42784	Lpt	1.61	0.329	-0.06	0.2	0.25
CG42784	CG1792	1.57	0.329	-0.06	0.2	0.25
CG42784	Dip2	1.56	0.329	-0.06	0.2	0.25
CG42784	CG12075	1.56	0.329	-0.06	0.2	0.25
CG42784	Usf	1.53	0.329	-0.06	0.2	0.25
CG42784	ecd	1.52	0.329	-0.06	0.2	0.25
CG42784	Plzf	1.48	0.329	-0.06	0.2	0.25
CG42784	CG3919	1.46	0.329	-0.06	0.2	0.25
CG42784	Elp3	1.46	0.329	-0.06	0.2	0.25
kuz	MTA1-like	5.82	0.371	0.28	0.254823595718813	0.11
kuz	pita	4.4	0.371	0.28	0.254823595718813	0.11
kuz	Zif	3.8	0.371	0.28	0.254823595718813	0.11
kuz	TfIIFbeta	3.6	0.371	0.28	0.254823595718813	0.11
kuz	vOptix.vVsx	3.58	0.371	0.28	0.254823595718813	0.11
kuz	CG12162	3.53	0.371	0.28	0.254823595718813	0.11
kuz	Pcl	3.47	0.371	0.28	0.254823595718813	0.11
kuz	sage	3.4	0.371	0.28	0.254823595718813	0.11
kuz	CG13894	3.26	0.371	0.28	0.254823595718813	0.11
kuz	Brf	3	0.371	0.28	0.254823595718813	0.11
kuz	CG31441	2.97	0.371	0.28	0.254823595718813	0.11
kuz	Scm	2.72	0.371	0.28	0.254823595718813	0.11
kuz	CG2202	2.62	0.371	0.28	0.254823595718813	0.11
kuz	brk	2.48	0.371	0.28	0.254823595718813	0.11
kuz	NfI	2.47	0.371	0.28	0.254823595718813	0.11
kuz	CG18262	2.45	0.371	0.28	0.254823595718813	0.11
kuz	CG11902	2.42	0.371	0.28	0.254823595718813	0.11
kuz	stc	2.35	0.371	0.28	0.254823595718813	0.11
kuz	CG1024	2.2	0.371	0.28	0.254823595718813	0.11
kuz	CG1407	2.05	0.371	0.28	0.254823595718813	0.11
kuz	stck	2.04	0.371	0.28	0.254823595718813	0.11
kuz	Atac2	2.01	0.371	0.28	0.254823595718813	0.11
kuz	CG13624	1.97	0.371	0.28	0.254823595718813	0.11
kuz	CG5033	1.97	0.371	0.28	0.254823595718813	0.11
kuz	CG32700	1.91	0.371	0.28	0.254823595718813	0.11
kuz	BtbVII	1.9	0.371	0.28	0.254823595718813	0.11
kuz	CG10321	1.89	0.371	0.28	0.254823595718813	0.11
kuz	ZnT49B	1.85	0.371	0.28	0.254823595718813	0.11
kuz	CG3815	1.84	0.371	0.28	0.254823595718813	0.11
kuz	mTTF	1.84	0.371	0.28	0.254823595718813	0.11
ics	CG6686	5.95	0.142	-0.08	0.53748384988657	0.47
ics	CG12267	5.29	0.142	-0.08	0.53748384988657	0.47
ics	CG8314	4.99	0.142	-0.08	0.53748384988657	0.47
ics	CG17361	4.61	0.142	-0.08	0.53748384988657	0.47
ics	CG11723	3.02	0.142	-0.08	0.53748384988657	0.47
ics	CG10904	2.99	0.142	-0.08	0.53748384988657	0.47
ics	mute	2.98	0.142	-0.08	0.53748384988657	0.47
ics	CG11560	2.83	0.142	-0.08	0.53748384988657	0.47
ics	CG13624	2.67	0.142	-0.08	0.53748384988657	0.47
ics	Cdk8	2.57	0.142	-0.08	0.53748384988657	0.47
ics	Atf-2	2.51	0.142	-0.08	0.53748384988657	0.47
ics	CG7928	2.23	0.142	-0.08	0.53748384988657	0.47
ics	CG33213	2.19	0.142	-0.08	0.53748384988657	0.47
ics	CG14438	2.13	0.142	-0.08	0.53748384988657	0.47
ics	Tip60	2.1	0.142	-0.08	0.53748384988657	0.47
ics	phtf	1.95	0.142	-0.08	0.53748384988657	0.47
ics	Octbeta2R	1.92	0.142	-0.08	0.53748384988657	0.47
ics	CG8216	1.91	0.142	-0.08	0.53748384988657	0.47
ics	NfI	1.85	0.142	-0.08	0.53748384988657	0.47
ics	sima	1.78	0.142	-0.08	0.53748384988657	0.47
ics	TH1	1.77	0.142	-0.08	0.53748384988657	0.47
ics	CG11317	1.74	0.142	-0.08	0.53748384988657	0.47
ics	CG5953	1.69	0.142	-0.08	0.53748384988657	0.47
ics	ash1	1.67	0.142	-0.08	0.53748384988657	0.47
ics	Usf	1.64	0.142	-0.08	0.53748384988657	0.47
ics	Mrtf	1.63	0.142	-0.08	0.53748384988657	0.47
ics	hang	1.61	0.142	-0.08	0.53748384988657	0.47
ics	CG7368	1.61	0.142	-0.08	0.53748384988657	0.47
ics	bs	1.59	0.142	-0.08	0.53748384988657	0.47
ics	hng2	1.57	0.142	-0.08	0.53748384988657	0.47
CG31814	CG6686	6.91	0.604	0.08	0.29277002188456	0.33
CG31814	stc	4.43	0.604	0.08	0.29277002188456	0.33
CG31814	Bx	4.03	0.604	0.08	0.29277002188456	0.33
CG31814	CG10631	3.93	0.604	0.08	0.29277002188456	0.33
CG31814	CG4282	3.82	0.604	0.08	0.29277002188456	0.33
CG31814	vdOptix.vdVsx	3.08	0.604	0.08	0.29277002188456	0.33
CG31814	CG4707	2.98	0.604	0.08	0.29277002188456	0.33
CG31814	CG2199	2.85	0.604	0.08	0.29277002188456	0.33
CG31814	mTTF	2.29	0.604	0.08	0.29277002188456	0.33
CG31814	BtbVII	2.29	0.604	0.08	0.29277002188456	0.33
CG31814	Scm	2.09	0.604	0.08	0.29277002188456	0.33
CG31814	CG17806	2.06	0.604	0.08	0.29277002188456	0.33
CG31814	Cdk8	1.94	0.604	0.08	0.29277002188456	0.33
CG31814	CG12299	1.92	0.604	0.08	0.29277002188456	0.33
CG31814	Xpd	1.85	0.604	0.08	0.29277002188456	0.33
CG31814	polybromo	1.81	0.604	0.08	0.29277002188456	0.33
CG31814	CG44247	1.76	0.604	0.08	0.29277002188456	0.33
CG31814	l(3)mbt	1.73	0.604	0.08	0.29277002188456	0.33
CG31814	CG42748	1.62	0.604	0.08	0.29277002188456	0.33
CG31814	sba	1.57	0.604	0.08	0.29277002188456	0.33
CG31814	CG4570	1.45	0.604	0.08	0.29277002188456	0.33
CG31814	CG14667	1.43	0.604	0.08	0.29277002188456	0.33
CG31814	vdDpp	1.41	0.604	0.08	0.29277002188456	0.33
CG31814	Hr46	1.4	0.604	0.08	0.29277002188456	0.33
CG31814	ph-p	1.39	0.604	0.08	0.29277002188456	0.33
CG31814	Taf8	1.38	0.604	0.08	0.29277002188456	0.33
CG31814	CG1024	1.37	0.604	0.08	0.29277002188456	0.33
CG31814	CG7518	1.35	0.604	0.08	0.29277002188456	0.33
CG31814	stck	1.34	0.604	0.08	0.29277002188456	0.33
CG31814	CG13894	1.3	0.604	0.08	0.29277002188456	0.33
TM9SF4	Crc	14.35	0.16	0.33	0.683130051063973	0.32
TM9SF4	stc	6.02	0.16	0.33	0.683130051063973	0.32
TM9SF4	CG18476	5.38	0.16	0.33	0.683130051063973	0.32
TM9SF4	CG14667	4.42	0.16	0.33	0.683130051063973	0.32
TM9SF4	CG44247	4.02	0.16	0.33	0.683130051063973	0.32
TM9SF4	CG6813	3.26	0.16	0.33	0.683130051063973	0.32
TM9SF4	E2f2	3.18	0.16	0.33	0.683130051063973	0.32
TM9SF4	Pcl	3.11	0.16	0.33	0.683130051063973	0.32
TM9SF4	Taf2	3.1	0.16	0.33	0.683130051063973	0.32
TM9SF4	CG18619	2.93	0.16	0.33	0.683130051063973	0.32
TM9SF4	Su(var)3-7	2.69	0.16	0.33	0.683130051063973	0.32
TM9SF4	ktub	2.6	0.16	0.33	0.683130051063973	0.32
TM9SF4	Fen1	2.59	0.16	0.33	0.683130051063973	0.32
TM9SF4	CG12075	2.52	0.16	0.33	0.683130051063973	0.32
TM9SF4	CG11723	2.33	0.16	0.33	0.683130051063973	0.32
TM9SF4	CG31365	2.21	0.16	0.33	0.683130051063973	0.32
TM9SF4	CG8950	2.19	0.16	0.33	0.683130051063973	0.32
TM9SF4	CG3815	2.19	0.16	0.33	0.683130051063973	0.32
TM9SF4	CG6808	2.16	0.16	0.33	0.683130051063973	0.32
TM9SF4	CG8944	2.11	0.16	0.33	0.683130051063973	0.32
TM9SF4	CG30403	2.09	0.16	0.33	0.683130051063973	0.32
TM9SF4	BtbVII	2.09	0.16	0.33	0.683130051063973	0.32
TM9SF4	CG8301	1.88	0.16	0.33	0.683130051063973	0.32
TM9SF4	hang	1.85	0.16	0.33	0.683130051063973	0.32
TM9SF4	CG11902	1.71	0.16	0.33	0.683130051063973	0.32
TM9SF4	Ssrp	1.71	0.16	0.33	0.683130051063973	0.32
TM9SF4	Plzf	1.68	0.16	0.33	0.683130051063973	0.32
TM9SF4	CG14200	1.66	0.16	0.33	0.683130051063973	0.32
TM9SF4	vDpp.vOptix	1.66	0.16	0.33	0.683130051063973	0.32
TM9SF4	Spt5	1.64	0.16	0.33	0.683130051063973	0.32
CG9008	CG17328	4.65	0.242	0.21	0.382970843102535	0.34
CG9008	CG3815	4.55	0.242	0.21	0.382970843102535	0.34
CG9008	CG8578	4.32	0.242	0.21	0.382970843102535	0.34
CG9008	Atac1	3.7	0.242	0.21	0.382970843102535	0.34
CG9008	brk	3.26	0.242	0.21	0.382970843102535	0.34
CG9008	CG15435	2.93	0.242	0.21	0.382970843102535	0.34
CG9008	ph-p	2.93	0.242	0.21	0.382970843102535	0.34
CG9008	Ravus	2.86	0.242	0.21	0.382970843102535	0.34
CG9008	CG18265	2.7	0.242	0.21	0.382970843102535	0.34
CG9008	mld	2.46	0.242	0.21	0.382970843102535	0.34
CG9008	Crc	2.25	0.242	0.21	0.382970843102535	0.34
CG9008	Dad	2.16	0.242	0.21	0.382970843102535	0.34
CG9008	Rabex-5	2.14	0.242	0.21	0.382970843102535	0.34
CG9008	dOptix	2.13	0.242	0.21	0.382970843102535	0.34
CG9008	Glut4EF	2.12	0.242	0.21	0.382970843102535	0.34
CG9008	vdOptix.vdVsx	2.09	0.242	0.21	0.382970843102535	0.34
CG9008	Bx	2.04	0.242	0.21	0.382970843102535	0.34
CG9008	Gdi	1.98	0.242	0.21	0.382970843102535	0.34
CG9008	Nufip	1.79	0.242	0.21	0.382970843102535	0.34
CG9008	slim	1.78	0.242	0.21	0.382970843102535	0.34
CG9008	pfk	1.76	0.242	0.21	0.382970843102535	0.34
CG9008	Dh44-R2	1.72	0.242	0.21	0.382970843102535	0.34
CG9008	CG31365	1.65	0.242	0.21	0.382970843102535	0.34
CG9008	egg	1.62	0.242	0.21	0.382970843102535	0.34
CG9008	osa	1.6	0.242	0.21	0.382970843102535	0.34
CG9008	CG7839	1.59	0.242	0.21	0.382970843102535	0.34
CG9008	ktub	1.59	0.242	0.21	0.382970843102535	0.34
CG9008	phtf	1.58	0.242	0.21	0.382970843102535	0.34
CG9008	CG34149	1.47	0.242	0.21	0.382970843102535	0.34
CG9008	CG9305	1.44	0.242	0.21	0.382970843102535	0.34
CG31731	Taf5	9.54	0.074	0.53	1	0.46
CG31731	sage	5.67	0.074	0.53	1	0.46
CG31731	CG6813	5.62	0.074	0.53	1	0.46
CG31731	onecut	4.59	0.074	0.53	1	0.46
CG31731	CG12155	3.13	0.074	0.53	1	0.46
CG31731	RpIII128	2.71	0.074	0.53	1	0.46
CG31731	Taf8	2.7	0.074	0.53	1	0.46
CG31731	CG1407	2.4	0.074	0.53	1	0.46
CG31731	hng2	1.99	0.074	0.53	1	0.46
CG31731	MED4	1.97	0.074	0.53	1	0.46
CG31731	her	1.96	0.074	0.53	1	0.46
CG31731	CG17186	1.88	0.074	0.53	1	0.46
CG31731	CG10321	1.74	0.074	0.53	1	0.46
CG31731	YL-1	1.73	0.074	0.53	1	0.46
CG31731	Brd8	1.72	0.074	0.53	1	0.46
CG31731	CG5196	1.7	0.074	0.53	1	0.46
CG31731	CG12162	1.67	0.074	0.53	1	0.46
CG31731	Blos1	1.64	0.074	0.53	1	0.46
CG31731	CG1965	1.6	0.074	0.53	1	0.46
CG31731	MBD-R2	1.54	0.074	0.53	1	0.46
CG31731	Mtp	1.54	0.074	0.53	1	0.46
CG31731	Hr96	1.51	0.074	0.53	1	0.46
CG31731	Mrtf	1.49	0.074	0.53	1	0.46
CG31731	CG32982	1.49	0.074	0.53	1	0.46
CG31731	CG11398	1.48	0.074	0.53	1	0.46
CG31731	CG7368	1.41	0.074	0.53	1	0.46
CG31731	TH1	1.38	0.074	0.53	1	0.46
CG31731	mute	1.38	0.074	0.53	1	0.46
CG31731	Ssrp	1.37	0.074	0.53	1	0.46
CG31731	CG13894	1.37	0.074	0.53	1	0.46
Sos	CG11560	5.4	0.056	0.01	0.53748384988657	0.47
Sos	CG12155	4.53	0.056	0.01	0.53748384988657	0.47
Sos	brk	3.39	0.056	0.01	0.53748384988657	0.47
Sos	CG7785	2.98	0.056	0.01	0.53748384988657	0.47
Sos	scrt	2.73	0.056	0.01	0.53748384988657	0.47
Sos	Zif	2.56	0.056	0.01	0.53748384988657	0.47
Sos	CG8216	2.54	0.056	0.01	0.53748384988657	0.47
Sos	Tip60	2.41	0.056	0.01	0.53748384988657	0.47
Sos	CG7987	2.38	0.056	0.01	0.53748384988657	0.47
Sos	MTA1-like	2.24	0.056	0.01	0.53748384988657	0.47
Sos	Atf-2	2.11	0.056	0.01	0.53748384988657	0.47
Sos	Fen1	2.09	0.056	0.01	0.53748384988657	0.47
Sos	Pcl	2.05	0.056	0.01	0.53748384988657	0.47
Sos	CG11902	2.03	0.056	0.01	0.53748384988657	0.47
Sos	YL-1	1.98	0.056	0.01	0.53748384988657	0.47
Sos	sba	1.93	0.056	0.01	0.53748384988657	0.47
Sos	Ravus	1.92	0.056	0.01	0.53748384988657	0.47
Sos	Opbp	1.77	0.056	0.01	0.53748384988657	0.47
Sos	pita	1.71	0.056	0.01	0.53748384988657	0.47
Sos	su(Hw)	1.69	0.056	0.01	0.53748384988657	0.47
Sos	mld	1.67	0.056	0.01	0.53748384988657	0.47
Sos	CG30403	1.54	0.056	0.01	0.53748384988657	0.47
Sos	CG1792	1.54	0.056	0.01	0.53748384988657	0.47
Sos	vOptix	1.53	0.056	0.01	0.53748384988657	0.47
Sos	CG32700	1.52	0.056	0.01	0.53748384988657	0.47
Sos	CG12267	1.52	0.056	0.01	0.53748384988657	0.47
Sos	Gdi	1.47	0.056	0.01	0.53748384988657	0.47
Sos	caz	1.45	0.056	0.01	0.53748384988657	0.47
Sos	CG1663	1.42	0.056	0.01	0.53748384988657	0.47
Sos	CG6683	1.34	0.056	0.01	0.53748384988657	0.47
mRpS23	Brd8	3.12	0.093	0.17	0.227710017021324	0.5
mRpS23	CG3919	3.1	0.093	0.17	0.227710017021324	0.5
mRpS23	onecut	3.02	0.093	0.17	0.227710017021324	0.5
mRpS23	CG10904	2.4	0.093	0.17	0.227710017021324	0.5
mRpS23	CG13775	2.37	0.093	0.17	0.227710017021324	0.5
mRpS23	Bx	2.36	0.093	0.17	0.227710017021324	0.5
mRpS23	Rabex-5	2.2	0.093	0.17	0.227710017021324	0.5
mRpS23	CG31388	2.11	0.093	0.17	0.227710017021324	0.5
mRpS23	scrt	2.08	0.093	0.17	0.227710017021324	0.5
mRpS23	CG7987	2.06	0.093	0.17	0.227710017021324	0.5
mRpS23	BtbVII	2	0.093	0.17	0.227710017021324	0.5
mRpS23	CG7368	1.93	0.093	0.17	0.227710017021324	0.5
mRpS23	az2	1.91	0.093	0.17	0.227710017021324	0.5
mRpS23	CG44002	1.9	0.093	0.17	0.227710017021324	0.5
mRpS23	CG11560	1.87	0.093	0.17	0.227710017021324	0.5
mRpS23	GATAd	1.82	0.093	0.17	0.227710017021324	0.5
mRpS23	vDpp.vOptix	1.81	0.093	0.17	0.227710017021324	0.5
mRpS23	Blos1	1.78	0.093	0.17	0.227710017021324	0.5
mRpS23	CG14711	1.75	0.093	0.17	0.227710017021324	0.5
mRpS23	Atf6	1.75	0.093	0.17	0.227710017021324	0.5
mRpS23	brk	1.63	0.093	0.17	0.227710017021324	0.5
mRpS23	CG2875	1.63	0.093	0.17	0.227710017021324	0.5
mRpS23	Pbp45	1.63	0.093	0.17	0.227710017021324	0.5
mRpS23	ph-p	1.6	0.093	0.17	0.227710017021324	0.5
mRpS23	fu2	1.6	0.093	0.17	0.227710017021324	0.5
mRpS23	CG12075	1.6	0.093	0.17	0.227710017021324	0.5
mRpS23	CG12267	1.45	0.093	0.17	0.227710017021324	0.5
mRpS23	CG1024	1.39	0.093	0.17	0.227710017021324	0.5
mRpS23	CG33213	1.39	0.093	0.17	0.227710017021324	0.5
mRpS23	CG6683	1.39	0.093	0.17	0.227710017021324	0.5
nAChRalpha5	CG1792	7.48	0.824	-0.18	0	0.46
nAChRalpha5	CG2611	6.34	0.824	-0.18	0	0.46
nAChRalpha5	CG4707	3.49	0.824	-0.18	0	0.46
nAChRalpha5	jing	3.45	0.824	-0.18	0	0.46
nAChRalpha5	Cdk8	3.07	0.824	-0.18	0	0.46
nAChRalpha5	Ssrp	2.79	0.824	-0.18	0	0.46
nAChRalpha5	CG31441	2.25	0.824	-0.18	0	0.46
nAChRalpha5	CG6689	2.08	0.824	-0.18	0	0.46
nAChRalpha5	CG11970	2.03	0.824	-0.18	0	0.46
nAChRalpha5	ph-p	2	0.824	-0.18	0	0.46
nAChRalpha5	CG2199	1.87	0.824	-0.18	0	0.46
nAChRalpha5	slim	1.83	0.824	-0.18	0	0.46
nAChRalpha5	CG10274	1.78	0.824	-0.18	0	0.46
nAChRalpha5	CG12075	1.75	0.824	-0.18	0	0.46
nAChRalpha5	Opbp	1.75	0.824	-0.18	0	0.46
nAChRalpha5	stck	1.69	0.824	-0.18	0	0.46
nAChRalpha5	CG9727	1.64	0.824	-0.18	0	0.46
nAChRalpha5	Mes4	1.63	0.824	-0.18	0	0.46
nAChRalpha5	CTPsyn	1.63	0.824	-0.18	0	0.46
nAChRalpha5	Tusp	1.62	0.824	-0.18	0	0.46
nAChRalpha5	CG1663	1.59	0.824	-0.18	0	0.46
nAChRalpha5	esn	1.58	0.824	-0.18	0	0.46
nAChRalpha5	CG12104	1.58	0.824	-0.18	0	0.46
nAChRalpha5	FoxP	1.58	0.824	-0.18	0	0.46
nAChRalpha5	CG6765	1.56	0.824	-0.18	0	0.46
nAChRalpha5	CG7518	1.54	0.824	-0.18	0	0.46
nAChRalpha5	CG17361	1.5	0.824	-0.18	0	0.46
nAChRalpha5	CG3065	1.46	0.824	-0.18	0	0.46
nAChRalpha5	Usf	1.43	0.824	-0.18	0	0.46
nAChRalpha5	CG6907	1.43	0.824	-0.18	0	0.46
CG33090	CG10949	8.84	0.146	-0.07	0.382970843102535	0.54
CG33090	CG2611	3.79	0.146	-0.07	0.382970843102535	0.54
CG33090	Ssrp	2.85	0.146	-0.07	0.382970843102535	0.54
CG33090	CG10209	2.47	0.146	-0.07	0.382970843102535	0.54
CG33090	Hr46	2.46	0.146	-0.07	0.382970843102535	0.54
CG33090	wdn	2.3	0.146	-0.07	0.382970843102535	0.54
CG33090	MED25	2.3	0.146	-0.07	0.382970843102535	0.54
CG33090	su(Hw)	2.14	0.146	-0.07	0.382970843102535	0.54
CG33090	Zif	2.05	0.146	-0.07	0.382970843102535	0.54
CG33090	PHDP	1.97	0.146	-0.07	0.382970843102535	0.54
CG33090	CG17568	1.76	0.146	-0.07	0.382970843102535	0.54
CG33090	YL-1	1.76	0.146	-0.07	0.382970843102535	0.54
CG33090	dom	1.75	0.146	-0.07	0.382970843102535	0.54
CG33090	Brd8	1.7	0.146	-0.07	0.382970843102535	0.54
CG33090	Pfk	1.64	0.146	-0.07	0.382970843102535	0.54
CG33090	Meics	1.62	0.146	-0.07	0.382970843102535	0.54
CG33090	CG14200	1.59	0.146	-0.07	0.382970843102535	0.54
CG33090	CG3407	1.54	0.146	-0.07	0.382970843102535	0.54
CG33090	CG11560	1.5	0.146	-0.07	0.382970843102535	0.54
CG33090	CG6686	1.47	0.146	-0.07	0.382970843102535	0.54
CG33090	CG1620	1.46	0.146	-0.07	0.382970843102535	0.54
CG33090	CG8159	1.46	0.146	-0.07	0.382970843102535	0.54
CG33090	Elp3	1.43	0.146	-0.07	0.382970843102535	0.54
CG33090	vdDpp	1.42	0.146	-0.07	0.382970843102535	0.54
CG33090	CG4854	1.41	0.146	-0.07	0.382970843102535	0.54
CG33090	sba	1.32	0.146	-0.07	0.382970843102535	0.54
CG33090	CG18265	1.31	0.146	-0.07	0.382970843102535	0.54
CG33090	mute	1.23	0.146	-0.07	0.382970843102535	0.54
CG33090	Kdm2	1.22	0.146	-0.07	0.382970843102535	0.54
CG33090	caz	1.22	0.146	-0.07	0.382970843102535	0.54
mTTF	su(Hw)	9.9	0.084	-0.29	0.53748384988657	0.63
mTTF	ZnT49B	3.1	0.084	-0.29	0.53748384988657	0.63
mTTF	ash1	3.01	0.084	-0.29	0.53748384988657	0.63
mTTF	Crc	2.67	0.084	-0.29	0.53748384988657	0.63
mTTF	CG2199	2.56	0.084	-0.29	0.53748384988657	0.63
mTTF	CG4707	2.54	0.084	-0.29	0.53748384988657	0.63
mTTF	CG32982	1.95	0.084	-0.29	0.53748384988657	0.63
mTTF	CG6689	1.9	0.084	-0.29	0.53748384988657	0.63
mTTF	MED4	1.88	0.084	-0.29	0.53748384988657	0.63
mTTF	CG1663	1.82	0.084	-0.29	0.53748384988657	0.63
mTTF	Rbsn-5	1.8	0.084	-0.29	0.53748384988657	0.63
mTTF	CG2875	1.78	0.084	-0.29	0.53748384988657	0.63
mTTF	CG10274	1.67	0.084	-0.29	0.53748384988657	0.63
mTTF	MEP-1	1.61	0.084	-0.29	0.53748384988657	0.63
mTTF	CG8388	1.52	0.084	-0.29	0.53748384988657	0.63
mTTF	Su(z)2	1.48	0.084	-0.29	0.53748384988657	0.63
mTTF	Kdm2	1.32	0.084	-0.29	0.53748384988657	0.63
mTTF	esn	1.23	0.084	-0.29	0.53748384988657	0.63
mTTF	CG8301	1.15	0.084	-0.29	0.53748384988657	0.63
mTTF	CG12267	1.15	0.084	-0.29	0.53748384988657	0.63
mTTF	CG2889	1.14	0.084	-0.29	0.53748384988657	0.63
mTTF	Pbp45	1.11	0.084	-0.29	0.53748384988657	0.63
mTTF	HLH106	1.1	0.084	-0.29	0.53748384988657	0.63
mTTF	CG18262	1.03	0.084	-0.29	0.53748384988657	0.63
mTTF	hang	1.01	0.084	-0.29	0.53748384988657	0.63
mTTF	vdVsx	1	0.084	-0.29	0.53748384988657	0.63
mTTF	CG1965	1	0.084	-0.29	0.53748384988657	0.63
mTTF	pfk	0.99	0.084	-0.29	0.53748384988657	0.63
mTTF	Set2	0.96	0.084	-0.29	0.53748384988657	0.63
mTTF	CG11456	0.94	0.084	-0.29	0.53748384988657	0.63
Pgant35A	Taf2	11.05	0.132	0.59	1	0.8
Pgant35A	Mtp	9.75	0.132	0.59	1	0.8
Pgant35A	Crc	6.74	0.132	0.59	1	0.8
Pgant35A	Gdi	5.94	0.132	0.59	1	0.8
Pgant35A	esn	5.6	0.132	0.59	1	0.8
Pgant35A	Atac2	4.46	0.132	0.59	1	0.8
Pgant35A	CG8159	4.35	0.132	0.59	1	0.8
Pgant35A	phtf	4.05	0.132	0.59	1	0.8
Pgant35A	CrebA	3.27	0.132	0.59	1	0.8
Pgant35A	CG17806	3.04	0.132	0.59	1	0.8
Pgant35A	Mat1	2.97	0.132	0.59	1	0.8
Pgant35A	Scm	2.9	0.132	0.59	1	0.8
Pgant35A	Pfk	2.81	0.132	0.59	1	0.8
Pgant35A	CG8909	2.78	0.132	0.59	1	0.8
Pgant35A	CG30403	2.72	0.132	0.59	1	0.8
Pgant35A	CG7818	2.57	0.132	0.59	1	0.8
Pgant35A	CG6813	2.47	0.132	0.59	1	0.8
Pgant35A	Glut4EF	2.33	0.132	0.59	1	0.8
Pgant35A	hang	2.32	0.132	0.59	1	0.8
Pgant35A	CG8216	2.29	0.132	0.59	1	0.8
Pgant35A	CG15435	2.19	0.132	0.59	1	0.8
Pgant35A	CG4282	2.07	0.132	0.59	1	0.8
Pgant35A	CG6683	2.06	0.132	0.59	1	0.8
Pgant35A	CR43671	1.95	0.132	0.59	1	0.8
Pgant35A	MED22	1.92	0.132	0.59	1	0.8
Pgant35A	CG12267	1.92	0.132	0.59	1	0.8
Pgant35A	Lpt	1.89	0.132	0.59	1	0.8
Pgant35A	Rfx	1.88	0.132	0.59	1	0.8
Pgant35A	Ssl1	1.87	0.132	0.59	1	0.8
Pgant35A	MEP-1	1.86	0.132	0.59	1	0.8
spel1	CG1620	6.64	0.059	0.3	1	0.96
spel1	CG14117	4.76	0.059	0.3	1	0.96
spel1	Scm	4.71	0.059	0.3	1	0.96
spel1	CG14667	4.63	0.059	0.3	1	0.96
spel1	Set2	4.57	0.059	0.3	1	0.96
spel1	CG17802	4.38	0.059	0.3	1	0.96
spel1	CG11695	4.11	0.059	0.3	1	0.96
spel1	Fen1	3.72	0.059	0.3	1	0.96
spel1	CG13624	3.27	0.059	0.3	1	0.96
spel1	Cp190	3.16	0.059	0.3	1	0.96
spel1	CG9727	2.82	0.059	0.3	1	0.96
spel1	CG11414	2.78	0.059	0.3	1	0.96
spel1	CG8159	2.7	0.059	0.3	1	0.96
spel1	CG18476	2.69	0.059	0.3	1	0.96
spel1	CG8301	2.54	0.059	0.3	1	0.96
spel1	CG9799	2.48	0.059	0.3	1	0.96
spel1	ash1	2.44	0.059	0.3	1	0.96
spel1	CG8578	2.29	0.059	0.3	1	0.96
spel1	Kdm2	2.28	0.059	0.3	1	0.96
spel1	Usf	2.26	0.059	0.3	1	0.96
spel1	CG6686	2.19	0.059	0.3	1	0.96
spel1	CrebA	2.02	0.059	0.3	1	0.96
spel1	CG34149	1.96	0.059	0.3	1	0.96
spel1	dOptix	1.92	0.059	0.3	1	0.96
spel1	CG7386	1.92	0.059	0.3	1	0.96
spel1	bs	1.76	0.059	0.3	1	0.96
spel1	CG11723	1.75	0.059	0.3	1	0.96
spel1	CG3995	1.69	0.059	0.3	1	0.96
spel1	CG7556	1.67	0.059	0.3	1	0.96
spel1	pita	1.66	0.059	0.3	1	0.96
elB	Crc	9.54	0.447	0.21	0.492658951723038	0.71
elB	Mes4	6.55	0.447	0.21	0.492658951723038	0.71
elB	sage	5.76	0.447	0.21	0.492658951723038	0.71
elB	Su(var)3-7	4.07	0.447	0.21	0.492658951723038	0.71
elB	Hr46	3.99	0.447	0.21	0.492658951723038	0.71
elB	CG13775	3.57	0.447	0.21	0.492658951723038	0.71
elB	Mtp	3.29	0.447	0.21	0.492658951723038	0.71
elB	az2	3.05	0.447	0.21	0.492658951723038	0.71
elB	CG4282	2.71	0.447	0.21	0.492658951723038	0.71
elB	Bug22	2.7	0.447	0.21	0.492658951723038	0.71
elB	CG1620	2.63	0.447	0.21	0.492658951723038	0.71
elB	Hr78	2.49	0.447	0.21	0.492658951723038	0.71
elB	Dip2	2.33	0.447	0.21	0.492658951723038	0.71
elB	pita	2.32	0.447	0.21	0.492658951723038	0.71
elB	CG17361	2.31	0.447	0.21	0.492658951723038	0.71
elB	CG4570	2.26	0.447	0.21	0.492658951723038	0.71
elB	Tip60	2.26	0.447	0.21	0.492658951723038	0.71
elB	nerfin-1	2.21	0.447	0.21	0.492658951723038	0.71
elB	MED15	1.91	0.447	0.21	0.492658951723038	0.71
elB	GATAd	1.87	0.447	0.21	0.492658951723038	0.71
elB	Atac2	1.78	0.447	0.21	0.492658951723038	0.71
elB	CG9890	1.76	0.447	0.21	0.492658951723038	0.71
elB	CG8301	1.63	0.447	0.21	0.492658951723038	0.71
elB	MEP-1	1.62	0.447	0.21	0.492658951723038	0.71
elB	wdn	1.59	0.447	0.21	0.492658951723038	0.71
elB	Pcl	1.53	0.447	0.21	0.492658951723038	0.71
elB	mod	1.49	0.447	0.21	0.492658951723038	0.71
elB	E2f2	1.44	0.447	0.21	0.492658951723038	0.71
elB	CG13624	1.38	0.447	0.21	0.492658951723038	0.71
elB	dOptix	1.35	0.447	0.21	0.492658951723038	0.71
noc	Crc	8.12	0.648	0.36	0.29277002188456	0.01
noc	pita	6.19	0.648	0.36	0.29277002188456	0.01
noc	CG11414	3.88	0.648	0.36	0.29277002188456	0.01
noc	Blos1	3.55	0.648	0.36	0.29277002188456	0.01
noc	ash1	3.31	0.648	0.36	0.29277002188456	0.01
noc	MBD-R2	3.3	0.648	0.36	0.29277002188456	0.01
noc	Tusp	3.22	0.648	0.36	0.29277002188456	0.01
noc	esn	3.13	0.648	0.36	0.29277002188456	0.01
noc	MED25	3.1	0.648	0.36	0.29277002188456	0.01
noc	CG8301	3.02	0.648	0.36	0.29277002188456	0.01
noc	Ets97D	2.99	0.648	0.36	0.29277002188456	0.01
noc	Nufip	2.36	0.648	0.36	0.29277002188456	0.01
noc	MED4	2.26	0.648	0.36	0.29277002188456	0.01
noc	Su(z)2	1.96	0.648	0.36	0.29277002188456	0.01
noc	CG8216	1.9	0.648	0.36	0.29277002188456	0.01
noc	CG6689	1.8	0.648	0.36	0.29277002188456	0.01
noc	jing	1.72	0.648	0.36	0.29277002188456	0.01
noc	Bug22	1.7	0.648	0.36	0.29277002188456	0.01
noc	CG32982	1.68	0.648	0.36	0.29277002188456	0.01
noc	Dad	1.63	0.648	0.36	0.29277002188456	0.01
noc	CG15011	1.62	0.648	0.36	0.29277002188456	0.01
noc	CG12104	1.62	0.648	0.36	0.29277002188456	0.01
noc	CG1620	1.59	0.648	0.36	0.29277002188456	0.01
noc	Scm	1.58	0.648	0.36	0.29277002188456	0.01
noc	CG6686	1.56	0.648	0.36	0.29277002188456	0.01
noc	sba	1.54	0.648	0.36	0.29277002188456	0.01
noc	nvy	1.54	0.648	0.36	0.29277002188456	0.01
noc	CG18619	1.52	0.648	0.36	0.29277002188456	0.01
noc	CG3995	1.51	0.648	0.36	0.29277002188456	0.01
noc	hng2	1.49	0.648	0.36	0.29277002188456	0.01
CR45693	CG4707	3.95	0.064	0.16	0.683130051063973	0.3
CR45693	MED25	3.8	0.064	0.16	0.683130051063973	0.3
CR45693	slim	2.91	0.064	0.16	0.683130051063973	0.3
CR45693	TfIIFbeta	2.66	0.064	0.16	0.683130051063973	0.3
CR45693	Kdm4A	2.59	0.064	0.16	0.683130051063973	0.3
CR45693	CG5033	2.5	0.064	0.16	0.683130051063973	0.3
CR45693	sba	2.44	0.064	0.16	0.683130051063973	0.3
CR45693	CG7386	2.42	0.064	0.16	0.683130051063973	0.3
CR45693	Hr96	2.38	0.064	0.16	0.683130051063973	0.3
CR45693	CG10321	2.15	0.064	0.16	0.683130051063973	0.3
CR45693	Su(var)3-7	2.03	0.064	0.16	0.683130051063973	0.3
CR45693	ash1	1.98	0.064	0.16	0.683130051063973	0.3
CR45693	esn	1.8	0.064	0.16	0.683130051063973	0.3
CR45693	hang	1.78	0.064	0.16	0.683130051063973	0.3
CR45693	Ssl1	1.75	0.064	0.16	0.683130051063973	0.3
CR45693	CG2202	1.71	0.064	0.16	0.683130051063973	0.3
CR45693	CG8159	1.65	0.064	0.16	0.683130051063973	0.3
CR45693	dbr	1.62	0.064	0.16	0.683130051063973	0.3
CR45693	CG10209	1.62	0.064	0.16	0.683130051063973	0.3
CR45693	Taf8	1.61	0.064	0.16	0.683130051063973	0.3
CR45693	CG18764	1.6	0.064	0.16	0.683130051063973	0.3
CR45693	nerfin-1	1.55	0.064	0.16	0.683130051063973	0.3
CR45693	osa	1.54	0.064	0.16	0.683130051063973	0.3
CR45693	l(3)mbt	1.54	0.064	0.16	0.683130051063973	0.3
CR45693	CG17361	1.53	0.064	0.16	0.683130051063973	0.3
CR45693	Nufip	1.51	0.064	0.16	0.683130051063973	0.3
CR45693	CG17612	1.46	0.064	0.16	0.683130051063973	0.3
CR45693	MED22	1.45	0.064	0.16	0.683130051063973	0.3
CR45693	bs	1.45	0.064	0.16	0.683130051063973	0.3
CR45693	CG3815	1.42	0.064	0.16	0.683130051063973	0.3
osp	scrt	11.73	0.17	0.14	0.382970843102535	0.53
osp	CG15365	10.2	0.17	0.14	0.382970843102535	0.53
osp	Tip60	6.14	0.17	0.14	0.382970843102535	0.53
osp	sage	4.29	0.17	0.14	0.382970843102535	0.53
osp	BtbVII	3.7	0.17	0.14	0.382970843102535	0.53
osp	FoxP	3.26	0.17	0.14	0.382970843102535	0.53
osp	CG8909	2.89	0.17	0.14	0.382970843102535	0.53
osp	CG14438	2.86	0.17	0.14	0.382970843102535	0.53
osp	CG2202	2.16	0.17	0.14	0.382970843102535	0.53
osp	ash1	2.13	0.17	0.14	0.382970843102535	0.53
osp	dbr	2.07	0.17	0.14	0.382970843102535	0.53
osp	Taf8	1.84	0.17	0.14	0.382970843102535	0.53
osp	CG18262	1.83	0.17	0.14	0.382970843102535	0.53
osp	onecut	1.83	0.17	0.14	0.382970843102535	0.53
osp	stck	1.8	0.17	0.14	0.382970843102535	0.53
osp	CG45071	1.79	0.17	0.14	0.382970843102535	0.53
osp	hang	1.73	0.17	0.14	0.382970843102535	0.53
osp	Bx	1.7	0.17	0.14	0.382970843102535	0.53
osp	mod	1.64	0.17	0.14	0.382970843102535	0.53
osp	MED11	1.59	0.17	0.14	0.382970843102535	0.53
osp	CG11398	1.59	0.17	0.14	0.382970843102535	0.53
osp	CG8388	1.58	0.17	0.14	0.382970843102535	0.53
osp	CG4570	1.51	0.17	0.14	0.382970843102535	0.53
osp	CG8216	1.49	0.17	0.14	0.382970843102535	0.53
osp	CG4854	1.48	0.17	0.14	0.382970843102535	0.53
osp	Dip2	1.47	0.17	0.14	0.382970843102535	0.53
osp	Brf	1.47	0.17	0.14	0.382970843102535	0.53
osp	CG14200	1.47	0.17	0.14	0.382970843102535	0.53
osp	CG6683	1.46	0.17	0.14	0.382970843102535	0.53
osp	Meics	1.44	0.17	0.14	0.382970843102535	0.53
CG42313	sba	4.36	0.69	-0.28	0.0924500327042048	0.76
CG42313	MED30	3.55	0.69	-0.28	0.0924500327042048	0.76
CG42313	Ets97D	2.91	0.69	-0.28	0.0924500327042048	0.76
CG42313	CG7556	2.46	0.69	-0.28	0.0924500327042048	0.76
CG42313	CG6765	2.4	0.69	-0.28	0.0924500327042048	0.76
CG42313	dom	2.34	0.69	-0.28	0.0924500327042048	0.76
CG42313	brk	2.32	0.69	-0.28	0.0924500327042048	0.76
CG42313	Ssl1	2.3	0.69	-0.28	0.0924500327042048	0.76
CG42313	Spt5	1.89	0.69	-0.28	0.0924500327042048	0.76
CG42313	nerfin-1	1.87	0.69	-0.28	0.0924500327042048	0.76
CG42313	CrebA	1.86	0.69	-0.28	0.0924500327042048	0.76
CG42313	Blos1	1.85	0.69	-0.28	0.0924500327042048	0.76
CG42313	l(3)mbt	1.82	0.69	-0.28	0.0924500327042048	0.76
CG42313	CG11696	1.75	0.69	-0.28	0.0924500327042048	0.76
CG42313	Ravus	1.69	0.69	-0.28	0.0924500327042048	0.76
CG42313	NfI	1.6	0.69	-0.28	0.0924500327042048	0.76
CG42313	CG10321	1.6	0.69	-0.28	0.0924500327042048	0.76
CG42313	CG14117	1.59	0.69	-0.28	0.0924500327042048	0.76
CG42313	CG8314	1.55	0.69	-0.28	0.0924500327042048	0.76
CG42313	CG2199	1.48	0.69	-0.28	0.0924500327042048	0.76
CG42313	Dad	1.43	0.69	-0.28	0.0924500327042048	0.76
CG42313	CG14667	1.38	0.69	-0.28	0.0924500327042048	0.76
CG42313	CG10209	1.37	0.69	-0.28	0.0924500327042048	0.76
CG42313	CG5196	1.36	0.69	-0.28	0.0924500327042048	0.76
CG42313	CG6907	1.34	0.69	-0.28	0.0924500327042048	0.76
CG42313	Asciz	1.33	0.69	-0.28	0.0924500327042048	0.76
CG42313	mTTF	1.27	0.69	-0.28	0.0924500327042048	0.76
CG42313	Tip60	1.25	0.69	-0.28	0.0924500327042048	0.76
CG42313	CG11456	1.2	0.69	-0.28	0.0924500327042048	0.76
CG42313	MTA1-like	1.19	0.69	-0.28	0.0924500327042048	0.76
l(2)35Bc	CG3815	4.36	0.076	0.54	1	0.88
l(2)35Bc	dwg	3.77	0.076	0.54	1	0.88
l(2)35Bc	wdn	3.24	0.076	0.54	1	0.88
l(2)35Bc	ph-p	2.96	0.076	0.54	1	0.88
l(2)35Bc	CG11695	2.79	0.076	0.54	1	0.88
l(2)35Bc	CG7785	2.79	0.076	0.54	1	0.88
l(2)35Bc	CG8578	2.73	0.076	0.54	1	0.88
l(2)35Bc	Cp190	2.73	0.076	0.54	1	0.88
l(2)35Bc	CG12155	2.7	0.076	0.54	1	0.88
l(2)35Bc	Spt5	2.7	0.076	0.54	1	0.88
l(2)35Bc	CG2889	2.57	0.076	0.54	1	0.88
l(2)35Bc	CG8388	2.48	0.076	0.54	1	0.88
l(2)35Bc	Ets97D	2.3	0.076	0.54	1	0.88
l(2)35Bc	MED11	2.3	0.076	0.54	1	0.88
l(2)35Bc	MED4	2.29	0.076	0.54	1	0.88
l(2)35Bc	Su(var)3-7	2.09	0.076	0.54	1	0.88
l(2)35Bc	Brf	2.09	0.076	0.54	1	0.88
l(2)35Bc	Sry-delta	2.07	0.076	0.54	1	0.88
l(2)35Bc	Mat1	2.03	0.076	0.54	1	0.88
l(2)35Bc	CG10274	1.95	0.076	0.54	1	0.88
l(2)35Bc	Mrtf	1.93	0.076	0.54	1	0.88
l(2)35Bc	CG12075	1.9	0.076	0.54	1	0.88
l(2)35Bc	slim	1.85	0.076	0.54	1	0.88
l(2)35Bc	MTA1-like	1.85	0.076	0.54	1	0.88
l(2)35Bc	CG31365	1.84	0.076	0.54	1	0.88
l(2)35Bc	CG6254	1.81	0.076	0.54	1	0.88
l(2)35Bc	Bug22	1.77	0.076	0.54	1	0.88
l(2)35Bc	scrt	1.75	0.076	0.54	1	0.88
l(2)35Bc	TfIIFbeta	1.67	0.076	0.54	1	0.88
l(2)35Bc	Tbp	1.66	0.076	0.54	1	0.88
CG15270	Mrtf	3.44	0.101	0.39	0.53748384988657	0.61
CG15270	Spt5	2.99	0.101	0.39	0.53748384988657	0.61
CG15270	CG6686	2.89	0.101	0.39	0.53748384988657	0.61
CG15270	Gdi	2.88	0.101	0.39	0.53748384988657	0.61
CG15270	CG18619	2.67	0.101	0.39	0.53748384988657	0.61
CG15270	CG10904	2.58	0.101	0.39	0.53748384988657	0.61
CG15270	nerfin-1	2.35	0.101	0.39	0.53748384988657	0.61
CG15270	CG8944	2.27	0.101	0.39	0.53748384988657	0.61
CG15270	egg	2.15	0.101	0.39	0.53748384988657	0.61
CG15270	shn	2.02	0.101	0.39	0.53748384988657	0.61
CG15270	CG5033	1.96	0.101	0.39	0.53748384988657	0.61
CG15270	sima	1.81	0.101	0.39	0.53748384988657	0.61
CG15270	fu2	1.81	0.101	0.39	0.53748384988657	0.61
CG15270	Atf-2	1.8	0.101	0.39	0.53748384988657	0.61
CG15270	Tusp	1.66	0.101	0.39	0.53748384988657	0.61
CG15270	CG15435	1.61	0.101	0.39	0.53748384988657	0.61
CG15270	ash1	1.57	0.101	0.39	0.53748384988657	0.61
CG15270	onecut	1.56	0.101	0.39	0.53748384988657	0.61
CG15270	CG11414	1.56	0.101	0.39	0.53748384988657	0.61
CG15270	Su(var)3-7	1.51	0.101	0.39	0.53748384988657	0.61
CG15270	pita	1.51	0.101	0.39	0.53748384988657	0.61
CG15270	dOptix	1.51	0.101	0.39	0.53748384988657	0.61
CG15270	CG18476	1.48	0.101	0.39	0.53748384988657	0.61
CG15270	CG4707	1.47	0.101	0.39	0.53748384988657	0.61
CG15270	ktub	1.44	0.101	0.39	0.53748384988657	0.61
CG15270	Nufip	1.43	0.101	0.39	0.53748384988657	0.61
CG15270	CG4570	1.39	0.101	0.39	0.53748384988657	0.61
CG15270	CG12075	1.36	0.101	0.39	0.53748384988657	0.61
CG15270	CG12299	1.34	0.101	0.39	0.53748384988657	0.61
CG15270	CG12267	1.26	0.101	0.39	0.53748384988657	0.61
stc	yem	6.38	0.046	0.42	1	0.97
stc	slim	5.83	0.046	0.42	1	0.97
stc	CG12155	5.25	0.046	0.42	1	0.97
stc	CG4854	4.9	0.046	0.42	1	0.97
stc	CG31441	4.15	0.046	0.42	1	0.97
stc	CG45071	3.45	0.046	0.42	1	0.97
stc	CG6907	3.45	0.046	0.42	1	0.97
stc	CG17186	3.45	0.046	0.42	1	0.97
stc	Bug22	2.75	0.046	0.42	1	0.97
stc	Atac1	2.64	0.046	0.42	1	0.97
stc	CG7518	2.62	0.046	0.42	1	0.97
stc	CG11398	2.58	0.046	0.42	1	0.97
stc	Rbsn-5	2.54	0.046	0.42	1	0.97
stc	nvy	2.53	0.046	0.42	1	0.97
stc	pita	2.43	0.046	0.42	1	0.97
stc	bon	2.41	0.046	0.42	1	0.97
stc	dwg	2.32	0.046	0.42	1	0.97
stc	Dip2	2.32	0.046	0.42	1	0.97
stc	Hr96	2.24	0.046	0.42	1	0.97
stc	CG2889	2.21	0.046	0.42	1	0.97
stc	MED11	2	0.046	0.42	1	0.97
stc	CG18764	1.97	0.046	0.42	1	0.97
stc	her	1.8	0.046	0.42	1	0.97
stc	tio	1.71	0.046	0.42	1	0.97
stc	Cp190	1.7	0.046	0.42	1	0.97
stc	NfI	1.7	0.046	0.42	1	0.97
stc	Asciz	1.69	0.046	0.42	1	0.97
stc	Kdm4A	1.62	0.046	0.42	1	0.97
stc	CG4282	1.56	0.046	0.42	1	0.97
stc	mld	1.48	0.046	0.42	1	0.97
CG4168	CG4854	4.12	0.164	-0.11	0.230769230769231	0.06
CG4168	Glut4EF	4.02	0.164	-0.11	0.230769230769231	0.06
CG4168	CR43671	3.9	0.164	-0.11	0.230769230769231	0.06
CG4168	Ravus	3.54	0.164	-0.11	0.230769230769231	0.06
CG4168	Rfx	3.51	0.164	-0.11	0.230769230769231	0.06
CG4168	fuss	2.85	0.164	-0.11	0.230769230769231	0.06
CG4168	her	2.49	0.164	-0.11	0.230769230769231	0.06
CG4168	CG17829	2.07	0.164	-0.11	0.230769230769231	0.06
CG4168	CG10321	2.05	0.164	-0.11	0.230769230769231	0.06
CG4168	Taf5	1.83	0.164	-0.11	0.230769230769231	0.06
CG4168	MED15	1.71	0.164	-0.11	0.230769230769231	0.06
CG4168	Hr78	1.63	0.164	-0.11	0.230769230769231	0.06
CG4168	CG14667	1.61	0.164	-0.11	0.230769230769231	0.06
CG4168	CG6254	1.58	0.164	-0.11	0.230769230769231	0.06
CG4168	CG4570	1.55	0.164	-0.11	0.230769230769231	0.06
CG4168	ash1	1.54	0.164	-0.11	0.230769230769231	0.06
CG4168	CG17361	1.54	0.164	-0.11	0.230769230769231	0.06
CG4168	CG13775	1.52	0.164	-0.11	0.230769230769231	0.06
CG4168	Pfk	1.48	0.164	-0.11	0.230769230769231	0.06
CG4168	whole_OPC	1.46	0.164	-0.11	0.230769230769231	0.06
CG4168	CG6686	1.44	0.164	-0.11	0.230769230769231	0.06
CG4168	CG1663	1.43	0.164	-0.11	0.230769230769231	0.06
CG4168	Hr46	1.22	0.164	-0.11	0.230769230769231	0.06
CG4168	Cdc5	1.21	0.164	-0.11	0.230769230769231	0.06
CG4168	mip120	1.21	0.164	-0.11	0.230769230769231	0.06
CG4168	CG15011	1.21	0.164	-0.11	0.230769230769231	0.06
CG4168	CG2202	1.17	0.164	-0.11	0.230769230769231	0.06
CG4168	CG2199	1.16	0.164	-0.11	0.230769230769231	0.06
CG4168	CG1024	1.11	0.164	-0.11	0.230769230769231	0.06
CG4168	mld	1.03	0.164	-0.11	0.230769230769231	0.06
yuri	CG7368	4.58	0.312	0.8	1	0.38
yuri	ecd	4.48	0.312	0.8	1	0.38
yuri	CG30403	3.74	0.312	0.8	1	0.38
yuri	Crc	3.59	0.312	0.8	1	0.38
yuri	CG14200	3.26	0.312	0.8	1	0.38
yuri	CG13624	3.23	0.312	0.8	1	0.38
yuri	CG7386	3.03	0.312	0.8	1	0.38
yuri	Dad	3.02	0.312	0.8	1	0.38
yuri	CG7785	2.5	0.312	0.8	1	0.38
yuri	CG17328	2.28	0.312	0.8	1	0.38
yuri	Bka	2.23	0.312	0.8	1	0.38
yuri	Kdm2	2.16	0.312	0.8	1	0.38
yuri	ph-p	1.96	0.312	0.8	1	0.38
yuri	CG10209	1.86	0.312	0.8	1	0.38
yuri	CG17806	1.75	0.312	0.8	1	0.38
yuri	Tip60	1.7	0.312	0.8	1	0.38
yuri	CG18764	1.55	0.312	0.8	1	0.38
yuri	Blos1	1.53	0.312	0.8	1	0.38
yuri	tef	1.5	0.312	0.8	1	0.38
yuri	bs	1.43	0.312	0.8	1	0.38
yuri	dDpp.dOptix	1.42	0.312	0.8	1	0.38
yuri	Mitf	1.39	0.312	0.8	1	0.38
yuri	CG11398	1.39	0.312	0.8	1	0.38
yuri	CG32982	1.38	0.312	0.8	1	0.38
yuri	CG8314	1.38	0.312	0.8	1	0.38
yuri	su(Hw)	1.36	0.312	0.8	1	0.38
yuri	CG3919	1.35	0.312	0.8	1	0.38
yuri	nvy	1.34	0.312	0.8	1	0.38
yuri	CG6907	1.32	0.312	0.8	1	0.38
yuri	CG7839	1.29	0.312	0.8	1	0.38
kek3	scrt	14.8	0.53	-0.1	0.277350098112615	0.31
kek3	FoxP	6.49	0.53	-0.1	0.277350098112615	0.31
kek3	Octbeta2R	5.97	0.53	-0.1	0.277350098112615	0.31
kek3	whole_OPC	5.81	0.53	-0.1	0.277350098112615	0.31
kek3	ph-p	3.88	0.53	-0.1	0.277350098112615	0.31
kek3	CG32982	3.79	0.53	-0.1	0.277350098112615	0.31
kek3	CG6765	3.69	0.53	-0.1	0.277350098112615	0.31
kek3	CG31388	3.49	0.53	-0.1	0.277350098112615	0.31
kek3	Bka	2.76	0.53	-0.1	0.277350098112615	0.31
kek3	bon	2.55	0.53	-0.1	0.277350098112615	0.31
kek3	CG7839	2.45	0.53	-0.1	0.277350098112615	0.31
kek3	Blos1	2.31	0.53	-0.1	0.277350098112615	0.31
kek3	E(var)3-9	2.29	0.53	-0.1	0.277350098112615	0.31
kek3	CG4854	2.22	0.53	-0.1	0.277350098112615	0.31
kek3	CG9799	1.94	0.53	-0.1	0.277350098112615	0.31
kek3	PHDP	1.93	0.53	-0.1	0.277350098112615	0.31
kek3	CG7518	1.9	0.53	-0.1	0.277350098112615	0.31
kek3	Mes4	1.82	0.53	-0.1	0.277350098112615	0.31
kek3	sage	1.7	0.53	-0.1	0.277350098112615	0.31
kek3	CG8314	1.62	0.53	-0.1	0.277350098112615	0.31
kek3	l(3)mbt	1.6	0.53	-0.1	0.277350098112615	0.31
kek3	sba	1.53	0.53	-0.1	0.277350098112615	0.31
kek3	Mtp	1.42	0.53	-0.1	0.277350098112615	0.31
kek3	CG3919	1.42	0.53	-0.1	0.277350098112615	0.31
kek3	CG2875	1.41	0.53	-0.1	0.277350098112615	0.31
kek3	CG11560	1.4	0.53	-0.1	0.277350098112615	0.31
kek3	onecut	1.4	0.53	-0.1	0.277350098112615	0.31
kek3	hng2	1.39	0.53	-0.1	0.277350098112615	0.31
kek3	Su(z)2	1.38	0.53	-0.1	0.277350098112615	0.31
kek3	CG6907	1.37	0.53	-0.1	0.277350098112615	0.31
CG3793	l(3)mbt	7.75	0.079	0.11	0.2	0.36
CG3793	sima	4.31	0.079	0.11	0.2	0.36
CG3793	CG12267	3.84	0.079	0.11	0.2	0.36
CG3793	CG7839	3.69	0.079	0.11	0.2	0.36
CG3793	CG11723	3.31	0.079	0.11	0.2	0.36
CG3793	CG1407	3.13	0.079	0.11	0.2	0.36
CG3793	mTTF	2.66	0.079	0.11	0.2	0.36
CG3793	hang	2.33	0.079	0.11	0.2	0.36
CG3793	Glut4EF	2.33	0.079	0.11	0.2	0.36
CG3793	CG17802	2.26	0.079	0.11	0.2	0.36
CG3793	mod	2.04	0.079	0.11	0.2	0.36
CG3793	CG8314	2.03	0.079	0.11	0.2	0.36
CG3793	CG5033	2	0.079	0.11	0.2	0.36
CG3793	stwl	1.99	0.079	0.11	0.2	0.36
CG3793	Blos1	1.91	0.079	0.11	0.2	0.36
CG3793	CG2202	1.87	0.079	0.11	0.2	0.36
CG3793	CG9305	1.77	0.079	0.11	0.2	0.36
CG3793	CG15435	1.76	0.079	0.11	0.2	0.36
CG3793	CG6654	1.73	0.079	0.11	0.2	0.36
CG3793	sage	1.71	0.079	0.11	0.2	0.36
CG3793	Scm	1.69	0.079	0.11	0.2	0.36
CG3793	CG32700	1.62	0.079	0.11	0.2	0.36
CG3793	MED22	1.62	0.079	0.11	0.2	0.36
CG3793	Su(var)3-9	1.6	0.079	0.11	0.2	0.36
CG3793	CG8944	1.53	0.079	0.11	0.2	0.36
CG3793	CG12299	1.5	0.079	0.11	0.2	0.36
CG3793	CG14667	1.5	0.079	0.11	0.2	0.36
CG3793	Rbsn-5	1.46	0.079	0.11	0.2	0.36
CG3793	Kdm4A	1.41	0.079	0.11	0.2	0.36
CG3793	MED15	1.39	0.079	0.11	0.2	0.36
Ku80	CG18764	10.61	0.108	0.05	0.333333333333333	0.09
Ku80	RpIII128	3.63	0.108	0.05	0.333333333333333	0.09
Ku80	mTTF	3.59	0.108	0.05	0.333333333333333	0.09
Ku80	CG4854	3.54	0.108	0.05	0.333333333333333	0.09
Ku80	Spt5	3.31	0.108	0.05	0.333333333333333	0.09
Ku80	CrebA	3.28	0.108	0.05	0.333333333333333	0.09
Ku80	CG8216	3.1	0.108	0.05	0.333333333333333	0.09
Ku80	wdn	3.01	0.108	0.05	0.333333333333333	0.09
Ku80	Hr78	2.93	0.108	0.05	0.333333333333333	0.09
Ku80	ph-p	2.74	0.108	0.05	0.333333333333333	0.09
Ku80	TfIIFbeta	2.66	0.108	0.05	0.333333333333333	0.09
Ku80	CG12299	2.5	0.108	0.05	0.333333333333333	0.09
Ku80	Pfk	2.49	0.108	0.05	0.333333333333333	0.09
Ku80	Hr46	2.28	0.108	0.05	0.333333333333333	0.09
Ku80	Kdm4A	2.27	0.108	0.05	0.333333333333333	0.09
Ku80	Atf6	2.19	0.108	0.05	0.333333333333333	0.09
Ku80	CG9799	2.14	0.108	0.05	0.333333333333333	0.09
Ku80	CG6808	2.1	0.108	0.05	0.333333333333333	0.09
Ku80	CG2611	2.1	0.108	0.05	0.333333333333333	0.09
Ku80	BtbVII	2.03	0.108	0.05	0.333333333333333	0.09
Ku80	sage	2.02	0.108	0.05	0.333333333333333	0.09
Ku80	CG11317	1.98	0.108	0.05	0.333333333333333	0.09
Ku80	Cdc5	1.95	0.108	0.05	0.333333333333333	0.09
Ku80	CG6683	1.95	0.108	0.05	0.333333333333333	0.09
Ku80	CG15365	1.92	0.108	0.05	0.333333333333333	0.09
Ku80	esn	1.8	0.108	0.05	0.333333333333333	0.09
Ku80	CG12155	1.7	0.108	0.05	0.333333333333333	0.09
Ku80	CG6254	1.67	0.108	0.05	0.333333333333333	0.09
Ku80	Pcl	1.66	0.108	0.05	0.333333333333333	0.09
Ku80	CG10321	1.62	0.108	0.05	0.333333333333333	0.09
beat-Ib	Hr46	8.92	0.352	-0.1	0.333333333333333	0.24
beat-Ib	CG12219	5.56	0.352	-0.1	0.333333333333333	0.24
beat-Ib	Dip2	5.53	0.352	-0.1	0.333333333333333	0.24
beat-Ib	phtf	5.42	0.352	-0.1	0.333333333333333	0.24
beat-Ib	Rbsn-5	5.01	0.352	-0.1	0.333333333333333	0.24
beat-Ib	CG15435	3.89	0.352	-0.1	0.333333333333333	0.24
beat-Ib	shn	3.48	0.352	-0.1	0.333333333333333	0.24
beat-Ib	Atac1	3.47	0.352	-0.1	0.333333333333333	0.24
beat-Ib	Ets97D	3.46	0.352	-0.1	0.333333333333333	0.24
beat-Ib	Pcl	3.37	0.352	-0.1	0.333333333333333	0.24
beat-Ib	Spt5	3.16	0.352	-0.1	0.333333333333333	0.24
beat-Ib	CG1620	2.98	0.352	-0.1	0.333333333333333	0.24
beat-Ib	CG11723	2.95	0.352	-0.1	0.333333333333333	0.24
beat-Ib	CG2199	2.69	0.352	-0.1	0.333333333333333	0.24
beat-Ib	CG1407	2.61	0.352	-0.1	0.333333333333333	0.24
beat-Ib	CG11710	2.6	0.352	-0.1	0.333333333333333	0.24
beat-Ib	CG8301	2.59	0.352	-0.1	0.333333333333333	0.24
beat-Ib	Glut4EF	2.57	0.352	-0.1	0.333333333333333	0.24
beat-Ib	vOptix.vVsx	2.45	0.352	-0.1	0.333333333333333	0.24
beat-Ib	CG12104	2.31	0.352	-0.1	0.333333333333333	0.24
beat-Ib	bs	2.11	0.352	-0.1	0.333333333333333	0.24
beat-Ib	ph-p	2.09	0.352	-0.1	0.333333333333333	0.24
beat-Ib	Taf5	2.07	0.352	-0.1	0.333333333333333	0.24
beat-Ib	Ssrp	2.06	0.352	-0.1	0.333333333333333	0.24
beat-Ib	CG18764	2.04	0.352	-0.1	0.333333333333333	0.24
beat-Ib	CG10274	2.02	0.352	-0.1	0.333333333333333	0.24
beat-Ib	CG6686	1.99	0.352	-0.1	0.333333333333333	0.24
beat-Ib	CG11398	1.82	0.352	-0.1	0.333333333333333	0.24
beat-Ib	mute	1.78	0.352	-0.1	0.333333333333333	0.24
beat-Ib	CG4707	1.76	0.352	-0.1	0.333333333333333	0.24
beat-Ic	CG8301	7.54	0.447	0.52	0.786795792469443	0.69
beat-Ic	CG4707	4.85	0.447	0.52	0.786795792469443	0.69
beat-Ic	Hr46	3.65	0.447	0.52	0.786795792469443	0.69
beat-Ic	vdVsx	3.47	0.447	0.52	0.786795792469443	0.69
beat-Ic	CG7928	3.32	0.447	0.52	0.786795792469443	0.69
beat-Ic	CG7818	3.01	0.447	0.52	0.786795792469443	0.69
beat-Ic	ph-p	2.85	0.447	0.52	0.786795792469443	0.69
beat-Ic	CG11710	2.82	0.447	0.52	0.786795792469443	0.69
beat-Ic	her	2.74	0.447	0.52	0.786795792469443	0.69
beat-Ic	Crc	2.7	0.447	0.52	0.786795792469443	0.69
beat-Ic	CG10631	2.65	0.447	0.52	0.786795792469443	0.69
beat-Ic	CG15011	2.48	0.447	0.52	0.786795792469443	0.69
beat-Ic	CG7987	2.48	0.447	0.52	0.786795792469443	0.69
beat-Ic	shn	2.32	0.447	0.52	0.786795792469443	0.69
beat-Ic	stck	2.28	0.447	0.52	0.786795792469443	0.69
beat-Ic	CG11456	2.18	0.447	0.52	0.786795792469443	0.69
beat-Ic	CG7386	2.15	0.447	0.52	0.786795792469443	0.69
beat-Ic	Spt5	2.15	0.447	0.52	0.786795792469443	0.69
beat-Ic	CG14438	2.13	0.447	0.52	0.786795792469443	0.69
beat-Ic	Taf5	2.01	0.447	0.52	0.786795792469443	0.69
beat-Ic	MED22	1.97	0.447	0.52	0.786795792469443	0.69
beat-Ic	CG17802	1.93	0.447	0.52	0.786795792469443	0.69
beat-Ic	CG8950	1.85	0.447	0.52	0.786795792469443	0.69
beat-Ic	CG2611	1.84	0.447	0.52	0.786795792469443	0.69
beat-Ic	RpIII128	1.81	0.447	0.52	0.786795792469443	0.69
beat-Ic	CG15435	1.76	0.447	0.52	0.786795792469443	0.69
beat-Ic	Atf-2	1.73	0.447	0.52	0.786795792469443	0.69
beat-Ic	Ssrp	1.73	0.447	0.52	0.786795792469443	0.69
beat-Ic	Ssl1	1.72	0.447	0.52	0.786795792469443	0.69
beat-Ic	Mitf	1.72	0.447	0.52	0.786795792469443	0.69
CR43825	CG17829	4.16	0.069	0.68	1	0.47
CR43825	MTA1-like	2.94	0.069	0.68	1	0.47
CR43825	CG11723	2.37	0.069	0.68	1	0.47
CR43825	CG8301	2.36	0.069	0.68	1	0.47
CR43825	ZnT49B	2.17	0.069	0.68	1	0.47
CR43825	fu2	2.11	0.069	0.68	1	0.47
CR43825	CG2889	1.99	0.069	0.68	1	0.47
CR43825	CG10904	1.76	0.069	0.68	1	0.47
CR43825	CG10631	1.65	0.069	0.68	1	0.47
CR43825	Rfx	1.52	0.069	0.68	1	0.47
CR43825	CG18265	1.46	0.069	0.68	1	0.47
CR43825	Su(var)3-9	1.45	0.069	0.68	1	0.47
CR43825	CG17328	1.45	0.069	0.68	1	0.47
CR43825	Dip1	1.39	0.069	0.68	1	0.47
CR43825	shn	1.37	0.069	0.68	1	0.47
CR43825	CG4854	1.35	0.069	0.68	1	0.47
CR43825	CG6683	1.32	0.069	0.68	1	0.47
CR43825	CG17568	1.31	0.069	0.68	1	0.47
CR43825	Fen1	1.26	0.069	0.68	1	0.47
CR43825	Meics	1.24	0.069	0.68	1	0.47
CR43825	TH1	1.23	0.069	0.68	1	0.47
CR43825	Hr78	1.21	0.069	0.68	1	0.47
CR43825	CG15073	1.19	0.069	0.68	1	0.47
CR43825	CG12104	1.15	0.069	0.68	1	0.47
CR43825	CG11710	1.15	0.069	0.68	1	0.47
CR43825	CG1407	1.14	0.069	0.68	1	0.47
CR43825	CG12267	1.14	0.069	0.68	1	0.47
CR43825	MED15	1.12	0.069	0.68	1	0.47
CR43825	mip120	1.1	0.069	0.68	1	0.47
CR43825	CG2202	1.09	0.069	0.68	1	0.47
beat-Ia	CG6907	5.75	0.623	-0.48	0.181568259800641	0.03
beat-Ia	MED22	4.34	0.623	-0.48	0.181568259800641	0.03
beat-Ia	CG5033	3.61	0.623	-0.48	0.181568259800641	0.03
beat-Ia	CG17802	3.54	0.623	-0.48	0.181568259800641	0.03
beat-Ia	CG18265	3.21	0.623	-0.48	0.181568259800641	0.03
beat-Ia	CG8301	3.18	0.623	-0.48	0.181568259800641	0.03
beat-Ia	vOptix.vVsx	3.08	0.623	-0.48	0.181568259800641	0.03
beat-Ia	CG1024	2.94	0.623	-0.48	0.181568259800641	0.03
beat-Ia	vdDpp	2.76	0.623	-0.48	0.181568259800641	0.03
beat-Ia	Cdc5	2.7	0.623	-0.48	0.181568259800641	0.03
beat-Ia	pita	2.58	0.623	-0.48	0.181568259800641	0.03
beat-Ia	CG17829	2.45	0.623	-0.48	0.181568259800641	0.03
beat-Ia	CG8944	2.4	0.623	-0.48	0.181568259800641	0.03
beat-Ia	MED11	2.14	0.623	-0.48	0.181568259800641	0.03
beat-Ia	CG42748	2.13	0.623	-0.48	0.181568259800641	0.03
beat-Ia	Dh44-R2	1.84	0.623	-0.48	0.181568259800641	0.03
beat-Ia	Plzf	1.8	0.623	-0.48	0.181568259800641	0.03
beat-Ia	Rabex-5	1.75	0.623	-0.48	0.181568259800641	0.03
beat-Ia	CG13624	1.75	0.623	-0.48	0.181568259800641	0.03
beat-Ia	MED25	1.65	0.623	-0.48	0.181568259800641	0.03
beat-Ia	Hr46	1.57	0.623	-0.48	0.181568259800641	0.03
beat-Ia	CG1407	1.53	0.623	-0.48	0.181568259800641	0.03
beat-Ia	CG14711	1.49	0.623	-0.48	0.181568259800641	0.03
beat-Ia	CG11723	1.45	0.623	-0.48	0.181568259800641	0.03
beat-Ia	RpIII128	1.44	0.623	-0.48	0.181568259800641	0.03
beat-Ia	CG1965	1.41	0.623	-0.48	0.181568259800641	0.03
beat-Ia	hng2	1.38	0.623	-0.48	0.181568259800641	0.03
beat-Ia	CG6683	1.37	0.623	-0.48	0.181568259800641	0.03
beat-Ia	CG17612	1.37	0.623	-0.48	0.181568259800641	0.03
beat-Ia	CG32982	1.36	0.623	-0.48	0.181568259800641	0.03
CG42817	CG8950	6.21	0.139	-0.08	0.174077655955698	0.21
CG42817	CG32982	4.06	0.139	-0.08	0.174077655955698	0.21
CG42817	Spt5	3.72	0.139	-0.08	0.174077655955698	0.21
CG42817	Su(var)3-9	3.53	0.139	-0.08	0.174077655955698	0.21
CG42817	CG12075	3.34	0.139	-0.08	0.174077655955698	0.21
CG42817	bon	3.05	0.139	-0.08	0.174077655955698	0.21
CG42817	CG1024	3	0.139	-0.08	0.174077655955698	0.21
CG42817	az2	2.68	0.139	-0.08	0.174077655955698	0.21
CG42817	mTTF	2.66	0.139	-0.08	0.174077655955698	0.21
CG42817	pita	2.59	0.139	-0.08	0.174077655955698	0.21
CG42817	FoxP	2.58	0.139	-0.08	0.174077655955698	0.21
CG42817	CG1407	2.41	0.139	-0.08	0.174077655955698	0.21
CG42817	Crc	2.29	0.139	-0.08	0.174077655955698	0.21
CG42817	CG12155	2.04	0.139	-0.08	0.174077655955698	0.21
CG42817	Atf-2	2.02	0.139	-0.08	0.174077655955698	0.21
CG42817	MEP-1	1.9	0.139	-0.08	0.174077655955698	0.21
CG42817	CG3995	1.83	0.139	-0.08	0.174077655955698	0.21
CG42817	ktub	1.77	0.139	-0.08	0.174077655955698	0.21
CG42817	Dh44-R2	1.73	0.139	-0.08	0.174077655955698	0.21
CG42817	ZnT49B	1.72	0.139	-0.08	0.174077655955698	0.21
CG42817	CG6254	1.5	0.139	-0.08	0.174077655955698	0.21
CG42817	CG18265	1.46	0.139	-0.08	0.174077655955698	0.21
CG42817	CG14667	1.4	0.139	-0.08	0.174077655955698	0.21
CG42817	Fen1	1.4	0.139	-0.08	0.174077655955698	0.21
CG42817	CG3313	1.4	0.139	-0.08	0.174077655955698	0.21
CG42817	l(3)mbt	1.39	0.139	-0.08	0.174077655955698	0.21
CG42817	CG18764	1.38	0.139	-0.08	0.174077655955698	0.21
CG42817	CG10147	1.37	0.139	-0.08	0.174077655955698	0.21
CG42817	CG7386	1.35	0.139	-0.08	0.174077655955698	0.21
CG42817	CG17612	1.33	0.139	-0.08	0.174077655955698	0.21
heix	CG6813	8.96	0.1	0.85	1	0.5
heix	MED15	5.21	0.1	0.85	1	0.5
heix	Bug22	4.47	0.1	0.85	1	0.5
heix	MEP-1	4.28	0.1	0.85	1	0.5
heix	ecd	4.06	0.1	0.85	1	0.5
heix	Fen1	3.49	0.1	0.85	1	0.5
heix	Pfk	3.05	0.1	0.85	1	0.5
heix	Tip60	3	0.1	0.85	1	0.5
heix	CG17829	2.79	0.1	0.85	1	0.5
heix	CG7928	2.66	0.1	0.85	1	0.5
heix	CG10147	2.54	0.1	0.85	1	0.5
heix	su(Hw)	2.28	0.1	0.85	1	0.5
heix	sba	2.27	0.1	0.85	1	0.5
heix	mute	2.25	0.1	0.85	1	0.5
heix	CG9890	2.2	0.1	0.85	1	0.5
heix	phtf	2.19	0.1	0.85	1	0.5
heix	CG31388	2.17	0.1	0.85	1	0.5
heix	CG42748	2.17	0.1	0.85	1	0.5
heix	CG9305	2.11	0.1	0.85	1	0.5
heix	stwl	2.05	0.1	0.85	1	0.5
heix	CrebA	2.04	0.1	0.85	1	0.5
heix	CG15011	2.04	0.1	0.85	1	0.5
heix	CG8909	2.02	0.1	0.85	1	0.5
heix	CG6683	1.99	0.1	0.85	1	0.5
heix	CG10321	1.98	0.1	0.85	1	0.5
heix	Sry-delta	1.91	0.1	0.85	1	0.5
heix	CR43671	1.83	0.1	0.85	1	0.5
heix	CG12104	1.82	0.1	0.85	1	0.5
heix	Hr46	1.79	0.1	0.85	1	0.5
heix	Xpd	1.68	0.1	0.85	1	0.5
CG5861	CG11695	2.8	0.076	-0.32	0.142857142857143	0.25
CG5861	CG11696	2.69	0.076	-0.32	0.142857142857143	0.25
CG5861	Tbp	2.61	0.076	-0.32	0.142857142857143	0.25
CG5861	dom	2.56	0.076	-0.32	0.142857142857143	0.25
CG5861	CG6808	2.41	0.076	-0.32	0.142857142857143	0.25
CG5861	CG11398	2.33	0.076	-0.32	0.142857142857143	0.25
CG5861	CG17802	2.13	0.076	-0.32	0.142857142857143	0.25
CG5861	HLH106	2.11	0.076	-0.32	0.142857142857143	0.25
CG5861	CG8944	2	0.076	-0.32	0.142857142857143	0.25
CG5861	CG7928	1.94	0.076	-0.32	0.142857142857143	0.25
CG5861	Blos1	1.9	0.076	-0.32	0.142857142857143	0.25
CG5861	CG33213	1.87	0.076	-0.32	0.142857142857143	0.25
CG5861	sba	1.78	0.076	-0.32	0.142857142857143	0.25
CG5861	CG14711	1.71	0.076	-0.32	0.142857142857143	0.25
CG5861	Dad	1.69	0.076	-0.32	0.142857142857143	0.25
CG5861	Scm	1.63	0.076	-0.32	0.142857142857143	0.25
CG5861	CG8319	1.62	0.076	-0.32	0.142857142857143	0.25
CG5861	CG15073	1.62	0.076	-0.32	0.142857142857143	0.25
CG5861	Ets97D	1.58	0.076	-0.32	0.142857142857143	0.25
CG5861	Brd8	1.55	0.076	-0.32	0.142857142857143	0.25
CG5861	CG31365	1.54	0.076	-0.32	0.142857142857143	0.25
CG5861	Pcl	1.52	0.076	-0.32	0.142857142857143	0.25
CG5861	Mi-2	1.51	0.076	-0.32	0.142857142857143	0.25
CG5861	CG6254	1.48	0.076	-0.32	0.142857142857143	0.25
CG5861	Opbp	1.45	0.076	-0.32	0.142857142857143	0.25
CG5861	mod	1.45	0.076	-0.32	0.142857142857143	0.25
CG5861	Mtp	1.4	0.076	-0.32	0.142857142857143	0.25
CG5861	jing	1.36	0.076	-0.32	0.142857142857143	0.25
CG5861	Xpd	1.35	0.076	-0.32	0.142857142857143	0.25
CG5861	Crc	1.34	0.076	-0.32	0.142857142857143	0.25
Syx5	CG4854	10.03	0.086	0.24	0.447213595499958	0.26
Syx5	wdn	4.4	0.086	0.24	0.447213595499958	0.26
Syx5	az2	4.34	0.086	0.24	0.447213595499958	0.26
Syx5	dwg	3.49	0.086	0.24	0.447213595499958	0.26
Syx5	CG15073	2.64	0.086	0.24	0.447213595499958	0.26
Syx5	MTA1-like	2.44	0.086	0.24	0.447213595499958	0.26
Syx5	CG5196	2.41	0.086	0.24	0.447213595499958	0.26
Syx5	CG11560	2.31	0.086	0.24	0.447213595499958	0.26
Syx5	Atf6	2.26	0.086	0.24	0.447213595499958	0.26
Syx5	caz	2.15	0.086	0.24	0.447213595499958	0.26
Syx5	CG3407	1.97	0.086	0.24	0.447213595499958	0.26
Syx5	CG4570	1.86	0.086	0.24	0.447213595499958	0.26
Syx5	MED22	1.84	0.086	0.24	0.447213595499958	0.26
Syx5	Taf2	1.81	0.086	0.24	0.447213595499958	0.26
Syx5	Nufip	1.8	0.086	0.24	0.447213595499958	0.26
Syx5	CG6907	1.79	0.086	0.24	0.447213595499958	0.26
Syx5	MEP-1	1.79	0.086	0.24	0.447213595499958	0.26
Syx5	CG8909	1.75	0.086	0.24	0.447213595499958	0.26
Syx5	Ssl1	1.67	0.086	0.24	0.447213595499958	0.26
Syx5	YL-1	1.64	0.086	0.24	0.447213595499958	0.26
Syx5	Ets97D	1.63	0.086	0.24	0.447213595499958	0.26
Syx5	Set2	1.63	0.086	0.24	0.447213595499958	0.26
Syx5	Ravus	1.61	0.086	0.24	0.447213595499958	0.26
Syx5	CG1024	1.54	0.086	0.24	0.447213595499958	0.26
Syx5	scrt	1.38	0.086	0.24	0.447213595499958	0.26
Syx5	CG17802	1.37	0.086	0.24	0.447213595499958	0.26
Syx5	mute	1.35	0.086	0.24	0.447213595499958	0.26
Syx5	CG8314	1.34	0.086	0.24	0.447213595499958	0.26
Syx5	HLH106	1.34	0.086	0.24	0.447213595499958	0.26
Syx5	CG8216	1.33	0.086	0.24	0.447213595499958	0.26
fzy	Xpd	5.94	0.042	0.48	0.654653670707977	0.4
fzy	Atu	5.57	0.042	0.48	0.654653670707977	0.4
fzy	mTTF	5.36	0.042	0.48	0.654653670707977	0.4
fzy	bon	4.56	0.042	0.48	0.654653670707977	0.4
fzy	CG44002	3.7	0.042	0.48	0.654653670707977	0.4
fzy	yem	3.62	0.042	0.48	0.654653670707977	0.4
fzy	Mi-2	3.52	0.042	0.48	0.654653670707977	0.4
fzy	CG6683	3.35	0.042	0.48	0.654653670707977	0.4
fzy	CG30403	3.32	0.042	0.48	0.654653670707977	0.4
fzy	Atac1	3.11	0.042	0.48	0.654653670707977	0.4
fzy	MTA1-like	2.78	0.042	0.48	0.654653670707977	0.4
fzy	Elp3	2.7	0.042	0.48	0.654653670707977	0.4
fzy	MEP-1	2.61	0.042	0.48	0.654653670707977	0.4
fzy	CG14438	2.53	0.042	0.48	0.654653670707977	0.4
fzy	CG7839	2.34	0.042	0.48	0.654653670707977	0.4
fzy	ERR	2.28	0.042	0.48	0.654653670707977	0.4
fzy	Brd8	2.2	0.042	0.48	0.654653670707977	0.4
fzy	CG17361	2.18	0.042	0.48	0.654653670707977	0.4
fzy	Lmpt	2.16	0.042	0.48	0.654653670707977	0.4
fzy	CG7785	2.09	0.042	0.48	0.654653670707977	0.4
fzy	Taf2	2.08	0.042	0.48	0.654653670707977	0.4
fzy	CG10321	1.92	0.042	0.48	0.654653670707977	0.4
fzy	Mtp	1.85	0.042	0.48	0.654653670707977	0.4
fzy	mip120	1.85	0.042	0.48	0.654653670707977	0.4
fzy	CG31365	1.83	0.042	0.48	0.654653670707977	0.4
fzy	fuss	1.74	0.042	0.48	0.654653670707977	0.4
fzy	CG7818	1.72	0.042	0.48	0.654653670707977	0.4
fzy	stck	1.69	0.042	0.48	0.654653670707977	0.4
fzy	Cdc5	1.67	0.042	0.48	0.654653670707977	0.4
fzy	NfI	1.64	0.042	0.48	0.654653670707977	0.4
CG4278	dom	5.48	0.121	0	0.333333333333333	0.65
CG4278	CG10904	3.87	0.121	0	0.333333333333333	0.65
CG4278	CG2199	3.33	0.121	0	0.333333333333333	0.65
CG4278	Lpt	3.19	0.121	0	0.333333333333333	0.65
CG4278	BtbVII	2.96	0.121	0	0.333333333333333	0.65
CG4278	Atac1	2.81	0.121	0	0.333333333333333	0.65
CG4278	CG17186	2.54	0.121	0	0.333333333333333	0.65
CG4278	mld	2.53	0.121	0	0.333333333333333	0.65
CG4278	CG12104	2.48	0.121	0	0.333333333333333	0.65
CG4278	Glut4EF	2.45	0.121	0	0.333333333333333	0.65
CG4278	Scm	2.43	0.121	0	0.333333333333333	0.65
CG4278	CG9890	2.35	0.121	0	0.333333333333333	0.65
CG4278	CG12075	2.32	0.121	0	0.333333333333333	0.65
CG4278	Ravus	2.27	0.121	0	0.333333333333333	0.65
CG4278	shn	2.15	0.121	0	0.333333333333333	0.65
CG4278	CG2202	2	0.121	0	0.333333333333333	0.65
CG4278	CG13775	1.99	0.121	0	0.333333333333333	0.65
CG4278	CG11560	1.79	0.121	0	0.333333333333333	0.65
CG4278	CG9799	1.79	0.121	0	0.333333333333333	0.65
CG4278	CG9727	1.79	0.121	0	0.333333333333333	0.65
CG4278	CG17802	1.78	0.121	0	0.333333333333333	0.65
CG4278	CG5953	1.77	0.121	0	0.333333333333333	0.65
CG4278	CG5033	1.76	0.121	0	0.333333333333333	0.65
CG4278	Set2	1.74	0.121	0	0.333333333333333	0.65
CG4278	l(3)mbt	1.74	0.121	0	0.333333333333333	0.65
CG4278	CG11902	1.68	0.121	0	0.333333333333333	0.65
CG4278	Bka	1.67	0.121	0	0.333333333333333	0.65
CG4278	CG11710	1.66	0.121	0	0.333333333333333	0.65
CG4278	CG18262	1.65	0.121	0	0.333333333333333	0.65
CG4278	Mtp	1.62	0.121	0	0.333333333333333	0.65
dac	CG34149	3.72	0.263	0.6	0.683130051063973	0.43
dac	CTPsyn	3.43	0.263	0.6	0.683130051063973	0.43
dac	dwg	3.11	0.263	0.6	0.683130051063973	0.43
dac	CG6813	2.97	0.263	0.6	0.683130051063973	0.43
dac	CG8950	2.8	0.263	0.6	0.683130051063973	0.43
dac	CG8314	2.54	0.263	0.6	0.683130051063973	0.43
dac	egg	2.54	0.263	0.6	0.683130051063973	0.43
dac	CG6686	2.47	0.263	0.6	0.683130051063973	0.43
dac	Brd8	2.31	0.263	0.6	0.683130051063973	0.43
dac	ecd	2.27	0.263	0.6	0.683130051063973	0.43
dac	CG33213	2.24	0.263	0.6	0.683130051063973	0.43
dac	CG6689	2.21	0.263	0.6	0.683130051063973	0.43
dac	Mtp	2.11	0.263	0.6	0.683130051063973	0.43
dac	MBD-R2	2.08	0.263	0.6	0.683130051063973	0.43
dac	CG3995	2.05	0.263	0.6	0.683130051063973	0.43
dac	jing	1.97	0.263	0.6	0.683130051063973	0.43
dac	RpIII128	1.83	0.263	0.6	0.683130051063973	0.43
dac	CG15011	1.83	0.263	0.6	0.683130051063973	0.43
dac	CG13624	1.79	0.263	0.6	0.683130051063973	0.43
dac	mip120	1.73	0.263	0.6	0.683130051063973	0.43
dac	Scm	1.65	0.263	0.6	0.683130051063973	0.43
dac	pita	1.64	0.263	0.6	0.683130051063973	0.43
dac	CG10321	1.64	0.263	0.6	0.683130051063973	0.43
dac	HLH106	1.63	0.263	0.6	0.683130051063973	0.43
dac	CG7518	1.62	0.263	0.6	0.683130051063973	0.43
dac	Hr78	1.62	0.263	0.6	0.683130051063973	0.43
dac	FoxP	1.59	0.263	0.6	0.683130051063973	0.43
dac	CG10274	1.59	0.263	0.6	0.683130051063973	0.43
dac	CG7368	1.58	0.263	0.6	0.683130051063973	0.43
dac	CG10904	1.49	0.263	0.6	0.683130051063973	0.43
Tpr2	CG7556	5.55	0.264	-0.03	0.0975900072948533	0.15
Tpr2	CG13775	3.79	0.264	-0.03	0.0975900072948533	0.15
Tpr2	vdVsx	2.74	0.264	-0.03	0.0975900072948533	0.15
Tpr2	Bx	2.72	0.264	-0.03	0.0975900072948533	0.15
Tpr2	CG14667	2.71	0.264	-0.03	0.0975900072948533	0.15
Tpr2	CG5196	2.66	0.264	-0.03	0.0975900072948533	0.15
Tpr2	Brd8	2.49	0.264	-0.03	0.0975900072948533	0.15
Tpr2	CG2199	2.45	0.264	-0.03	0.0975900072948533	0.15
Tpr2	CG4854	2.4	0.264	-0.03	0.0975900072948533	0.15
Tpr2	Fen1	2.15	0.264	-0.03	0.0975900072948533	0.15
Tpr2	CG8314	2.09	0.264	-0.03	0.0975900072948533	0.15
Tpr2	CG12219	2	0.264	-0.03	0.0975900072948533	0.15
Tpr2	CG11695	1.98	0.264	-0.03	0.0975900072948533	0.15
Tpr2	CG15435	1.95	0.264	-0.03	0.0975900072948533	0.15
Tpr2	phtf	1.89	0.264	-0.03	0.0975900072948533	0.15
Tpr2	CG31365	1.83	0.264	-0.03	0.0975900072948533	0.15
Tpr2	dwg	1.8	0.264	-0.03	0.0975900072948533	0.15
Tpr2	CG6808	1.79	0.264	-0.03	0.0975900072948533	0.15
Tpr2	pita	1.75	0.264	-0.03	0.0975900072948533	0.15
Tpr2	CG44002	1.7	0.264	-0.03	0.0975900072948533	0.15
Tpr2	Asciz	1.64	0.264	-0.03	0.0975900072948533	0.15
Tpr2	Opbp	1.58	0.264	-0.03	0.0975900072948533	0.15
Tpr2	CG6907	1.58	0.264	-0.03	0.0975900072948533	0.15
Tpr2	CG8950	1.58	0.264	-0.03	0.0975900072948533	0.15
Tpr2	CG9890	1.56	0.264	-0.03	0.0975900072948533	0.15
Tpr2	dom	1.52	0.264	-0.03	0.0975900072948533	0.15
Tpr2	bs	1.5	0.264	-0.03	0.0975900072948533	0.15
Tpr2	CG6689	1.48	0.264	-0.03	0.0975900072948533	0.15
Tpr2	CG14711	1.4	0.264	-0.03	0.0975900072948533	0.15
Tpr2	CG11723	1.37	0.264	-0.03	0.0975900072948533	0.15
CG5953	Spt5	6.35	0.132	0.06	0.227710017021324	0.28
CG5953	vdDpp.vdOptix	4.2	0.132	0.06	0.227710017021324	0.28
CG5953	stck	2.99	0.132	0.06	0.227710017021324	0.28
CG5953	Zif	2.67	0.132	0.06	0.227710017021324	0.28
CG5953	CG10949	2.64	0.132	0.06	0.227710017021324	0.28
CG5953	CG1407	2.39	0.132	0.06	0.227710017021324	0.28
CG5953	CG8578	2.2	0.132	0.06	0.227710017021324	0.28
CG5953	CG7928	2.09	0.132	0.06	0.227710017021324	0.28
CG5953	CG5196	1.96	0.132	0.06	0.227710017021324	0.28
CG5953	ERR	1.96	0.132	0.06	0.227710017021324	0.28
CG5953	ktub	1.94	0.132	0.06	0.227710017021324	0.28
CG5953	sba	1.94	0.132	0.06	0.227710017021324	0.28
CG5953	CG10321	1.88	0.132	0.06	0.227710017021324	0.28
CG5953	CG6683	1.87	0.132	0.06	0.227710017021324	0.28
CG5953	CG11560	1.78	0.132	0.06	0.227710017021324	0.28
CG5953	CG44247	1.76	0.132	0.06	0.227710017021324	0.28
CG5953	mld	1.74	0.132	0.06	0.227710017021324	0.28
CG5953	CG8388	1.74	0.132	0.06	0.227710017021324	0.28
CG5953	CG14117	1.74	0.132	0.06	0.227710017021324	0.28
CG5953	CG1024	1.72	0.132	0.06	0.227710017021324	0.28
CG5953	Lmpt	1.68	0.132	0.06	0.227710017021324	0.28
CG5953	Kdm4A	1.66	0.132	0.06	0.227710017021324	0.28
CG5953	CG45071	1.62	0.132	0.06	0.227710017021324	0.28
CG5953	ph-p	1.51	0.132	0.06	0.227710017021324	0.28
CG5953	wdn	1.43	0.132	0.06	0.227710017021324	0.28
CG5953	MEP-1	1.39	0.132	0.06	0.227710017021324	0.28
CG5953	Crc	1.34	0.132	0.06	0.227710017021324	0.28
CG5953	Ravus	1.3	0.132	0.06	0.227710017021324	0.28
CG5953	caz	1.28	0.132	0.06	0.227710017021324	0.28
CG5953	whole_OPC	1.27	0.132	0.06	0.227710017021324	0.28
CG42389	CG8216	12.06	0.413	0.49	0.447213595499958	0.63
CG42389	brk	8.68	0.413	0.49	0.447213595499958	0.63
CG42389	CG1407	4.89	0.413	0.49	0.447213595499958	0.63
CG42389	scrt	4.11	0.413	0.49	0.447213595499958	0.63
CG42389	Gdi	3.89	0.413	0.49	0.447213595499958	0.63
CG42389	TfIIFbeta	3.87	0.413	0.49	0.447213595499958	0.63
CG42389	Meics	3.83	0.413	0.49	0.447213595499958	0.63
CG42389	wdn	3.71	0.413	0.49	0.447213595499958	0.63
CG42389	Rbsn-5	3.58	0.413	0.49	0.447213595499958	0.63
CG42389	HLH106	3.47	0.413	0.49	0.447213595499958	0.63
CG42389	CG17568	3.01	0.413	0.49	0.447213595499958	0.63
CG42389	Ssl1	2.8	0.413	0.49	0.447213595499958	0.63
CG42389	Glut4EF	2.77	0.413	0.49	0.447213595499958	0.63
CG42389	GATAd	2.19	0.413	0.49	0.447213595499958	0.63
CG42389	CG7839	2.17	0.413	0.49	0.447213595499958	0.63
CG42389	CG11710	2.09	0.413	0.49	0.447213595499958	0.63
CG42389	ktub	2.06	0.413	0.49	0.447213595499958	0.63
CG42389	CG8301	2.02	0.413	0.49	0.447213595499958	0.63
CG42389	CG2889	2.02	0.413	0.49	0.447213595499958	0.63
CG42389	Tusp	1.9	0.413	0.49	0.447213595499958	0.63
CG42389	CG6765	1.82	0.413	0.49	0.447213595499958	0.63
CG42389	sima	1.8	0.413	0.49	0.447213595499958	0.63
CG42389	CG44247	1.75	0.413	0.49	0.447213595499958	0.63
CG42389	CG3815	1.68	0.413	0.49	0.447213595499958	0.63
CG42389	Taf5	1.67	0.413	0.49	0.447213595499958	0.63
CG42389	CG12104	1.65	0.413	0.49	0.447213595499958	0.63
CG42389	CG4570	1.64	0.413	0.49	0.447213595499958	0.63
CG42389	Crc	1.63	0.413	0.49	0.447213595499958	0.63
CG42389	CG17186	1.59	0.413	0.49	0.447213595499958	0.63
CG42389	esn	1.57	0.413	0.49	0.447213595499958	0.63
Trpgamma	scrt	8.52	0.041	-0.1	0.149071198499986	0.12
Trpgamma	CG6765	8.17	0.041	-0.1	0.149071198499986	0.12
Trpgamma	whole_OPC	7.14	0.041	-0.1	0.149071198499986	0.12
Trpgamma	CG8216	6.9	0.041	-0.1	0.149071198499986	0.12
Trpgamma	Hr78	5.61	0.041	-0.1	0.149071198499986	0.12
Trpgamma	FoxP	3.63	0.041	-0.1	0.149071198499986	0.12
Trpgamma	CG13624	2.86	0.041	-0.1	0.149071198499986	0.12
Trpgamma	MED25	2.42	0.041	-0.1	0.149071198499986	0.12
Trpgamma	CG1407	2.37	0.041	-0.1	0.149071198499986	0.12
Trpgamma	CG14200	2.13	0.041	-0.1	0.149071198499986	0.12
Trpgamma	brk	1.98	0.041	-0.1	0.149071198499986	0.12
Trpgamma	CG31441	1.97	0.041	-0.1	0.149071198499986	0.12
Trpgamma	az2	1.92	0.041	-0.1	0.149071198499986	0.12
Trpgamma	CG7928	1.81	0.041	-0.1	0.149071198499986	0.12
Trpgamma	CG11970	1.73	0.041	-0.1	0.149071198499986	0.12
Trpgamma	CG10321	1.72	0.041	-0.1	0.149071198499986	0.12
Trpgamma	CG11317	1.61	0.041	-0.1	0.149071198499986	0.12
Trpgamma	CG10147	1.61	0.041	-0.1	0.149071198499986	0.12
Trpgamma	CG44002	1.51	0.041	-0.1	0.149071198499986	0.12
Trpgamma	MBD-R2	1.45	0.041	-0.1	0.149071198499986	0.12
Trpgamma	ktub	1.43	0.041	-0.1	0.149071198499986	0.12
Trpgamma	CG18764	1.42	0.041	-0.1	0.149071198499986	0.12
Trpgamma	bon	1.41	0.041	-0.1	0.149071198499986	0.12
Trpgamma	tef	1.4	0.041	-0.1	0.149071198499986	0.12
Trpgamma	Elp3	1.39	0.041	-0.1	0.149071198499986	0.12
Trpgamma	CG11398	1.38	0.041	-0.1	0.149071198499986	0.12
Trpgamma	Hr96	1.35	0.041	-0.1	0.149071198499986	0.12
Trpgamma	Cdk8	1.32	0.041	-0.1	0.149071198499986	0.12
Trpgamma	CG1024	1.32	0.041	-0.1	0.149071198499986	0.12
Trpgamma	Spt5	1.28	0.041	-0.1	0.149071198499986	0.12
CG31808	wdn	6.22	0.075	0.05	0.683130051063973	0.59
CG31808	Spt5	5.16	0.075	0.05	0.683130051063973	0.59
CG31808	CG9799	4.97	0.075	0.05	0.683130051063973	0.59
CG31808	hng2	4.37	0.075	0.05	0.683130051063973	0.59
CG31808	Sry-delta	4.2	0.075	0.05	0.683130051063973	0.59
CG31808	CG32700	3.35	0.075	0.05	0.683130051063973	0.59
CG31808	Mrtf	3.28	0.075	0.05	0.683130051063973	0.59
CG31808	MED22	3.14	0.075	0.05	0.683130051063973	0.59
CG31808	Bx	2.94	0.075	0.05	0.683130051063973	0.59
CG31808	CG18262	2.78	0.075	0.05	0.683130051063973	0.59
CG31808	CG11723	2.66	0.075	0.05	0.683130051063973	0.59
CG31808	CG8950	2.54	0.075	0.05	0.683130051063973	0.59
CG31808	CG4707	2.4	0.075	0.05	0.683130051063973	0.59
CG31808	Octbeta2R	2.36	0.075	0.05	0.683130051063973	0.59
CG31808	NfI	2.36	0.075	0.05	0.683130051063973	0.59
CG31808	MEP-1	2.35	0.075	0.05	0.683130051063973	0.59
CG31808	CG4854	2.35	0.075	0.05	0.683130051063973	0.59
CG31808	Hr46	2.33	0.075	0.05	0.683130051063973	0.59
CG31808	CG10209	2.24	0.075	0.05	0.683130051063973	0.59
CG31808	Opbp	2.15	0.075	0.05	0.683130051063973	0.59
CG31808	CG8159	2.11	0.075	0.05	0.683130051063973	0.59
CG31808	Xpd	2.01	0.075	0.05	0.683130051063973	0.59
CG31808	egg	1.94	0.075	0.05	0.683130051063973	0.59
CG31808	Kdm2	1.91	0.075	0.05	0.683130051063973	0.59
CG31808	stck	1.82	0.075	0.05	0.683130051063973	0.59
CG31808	vDpp	1.82	0.075	0.05	0.683130051063973	0.59
CG31808	CG6907	1.81	0.075	0.05	0.683130051063973	0.59
CG31808	Rabex-5	1.8	0.075	0.05	0.683130051063973	0.59
CG31808	CG6654	1.79	0.075	0.05	0.683130051063973	0.59
CG31808	CG31388	1.76	0.075	0.05	0.683130051063973	0.59
Cyt-c-p	wdn	6.11	0.182	0.44	0.786795792469443	0.67
Cyt-c-p	MED11	5.95	0.182	0.44	0.786795792469443	0.67
Cyt-c-p	Fen1	5.11	0.182	0.44	0.786795792469443	0.67
Cyt-c-p	CG31365	5.01	0.182	0.44	0.786795792469443	0.67
Cyt-c-p	Tbp	4.34	0.182	0.44	0.786795792469443	0.67
Cyt-c-p	Gdi	4.14	0.182	0.44	0.786795792469443	0.67
Cyt-c-p	CG2889	3.72	0.182	0.44	0.786795792469443	0.67
Cyt-c-p	jing	3.56	0.182	0.44	0.786795792469443	0.67
Cyt-c-p	Bug22	3.15	0.182	0.44	0.786795792469443	0.67
Cyt-c-p	Set2	2.94	0.182	0.44	0.786795792469443	0.67
Cyt-c-p	Sry-delta	2.77	0.182	0.44	0.786795792469443	0.67
Cyt-c-p	Pfk	2.73	0.182	0.44	0.786795792469443	0.67
Cyt-c-p	CG18265	2.64	0.182	0.44	0.786795792469443	0.67
Cyt-c-p	CG7818	2.6	0.182	0.44	0.786795792469443	0.67
Cyt-c-p	CG5033	2.56	0.182	0.44	0.786795792469443	0.67
Cyt-c-p	osa	2.47	0.182	0.44	0.786795792469443	0.67
Cyt-c-p	sage	2.45	0.182	0.44	0.786795792469443	0.67
Cyt-c-p	Elp3	2.41	0.182	0.44	0.786795792469443	0.67
Cyt-c-p	sba	2.33	0.182	0.44	0.786795792469443	0.67
Cyt-c-p	pfk	2.33	0.182	0.44	0.786795792469443	0.67
Cyt-c-p	CG7987	2.2	0.182	0.44	0.786795792469443	0.67
Cyt-c-p	CG11970	2.17	0.182	0.44	0.786795792469443	0.67
Cyt-c-p	her	2.1	0.182	0.44	0.786795792469443	0.67
Cyt-c-p	CG9890	2.08	0.182	0.44	0.786795792469443	0.67
Cyt-c-p	Blos1	2.01	0.182	0.44	0.786795792469443	0.67
Cyt-c-p	CG4854	1.95	0.182	0.44	0.786795792469443	0.67
Cyt-c-p	CG14200	1.94	0.182	0.44	0.786795792469443	0.67
Cyt-c-p	Atac2	1.84	0.182	0.44	0.786795792469443	0.67
Cyt-c-p	dom	1.75	0.182	0.44	0.786795792469443	0.67
Cyt-c-p	CG12267	1.67	0.182	0.44	0.786795792469443	0.67
CG17996	CG12162	7.35	0.073	0.06	0.302613766334401	0.48
CG17996	Kdm2	5.86	0.073	0.06	0.302613766334401	0.48
CG17996	CG6686	4.41	0.073	0.06	0.302613766334401	0.48
CG17996	CG11317	3.81	0.073	0.06	0.302613766334401	0.48
CG17996	mld	3.63	0.073	0.06	0.302613766334401	0.48
CG17996	Taf2	3.09	0.073	0.06	0.302613766334401	0.48
CG17996	CG10274	2.66	0.073	0.06	0.302613766334401	0.48
CG17996	CG31365	2.61	0.073	0.06	0.302613766334401	0.48
CG17996	hang	2.61	0.073	0.06	0.302613766334401	0.48
CG17996	Dip1	2.52	0.073	0.06	0.302613766334401	0.48
CG17996	CG8578	2.44	0.073	0.06	0.302613766334401	0.48
CG17996	Xpd	2.41	0.073	0.06	0.302613766334401	0.48
CG17996	CG4570	2.07	0.073	0.06	0.302613766334401	0.48
CG17996	CG17802	1.96	0.073	0.06	0.302613766334401	0.48
CG17996	Hr46	1.95	0.073	0.06	0.302613766334401	0.48
CG17996	CG5196	1.83	0.073	0.06	0.302613766334401	0.48
CG17996	ERR	1.82	0.073	0.06	0.302613766334401	0.48
CG17996	CG13624	1.75	0.073	0.06	0.302613766334401	0.48
CG17996	CG7818	1.72	0.073	0.06	0.302613766334401	0.48
CG17996	her	1.65	0.073	0.06	0.302613766334401	0.48
CG17996	CG11710	1.64	0.073	0.06	0.302613766334401	0.48
CG17996	CG10147	1.59	0.073	0.06	0.302613766334401	0.48
CG17996	CrebA	1.59	0.073	0.06	0.302613766334401	0.48
CG17996	ash1	1.57	0.073	0.06	0.302613766334401	0.48
CG17996	fuss	1.54	0.073	0.06	0.302613766334401	0.48
CG17996	CG6813	1.53	0.073	0.06	0.302613766334401	0.48
CG17996	Bug22	1.5	0.073	0.06	0.302613766334401	0.48
CG17996	vOptix	1.47	0.073	0.06	0.302613766334401	0.48
CG17996	osa	1.47	0.073	0.06	0.302613766334401	0.48
CG17996	Hr78	1.46	0.073	0.06	0.302613766334401	0.48
Cas	brk	11.56	0.127	0.66	0.53748384988657	0.55
Cas	CG18262	6.19	0.127	0.66	0.53748384988657	0.55
Cas	Pcl	5.32	0.127	0.66	0.53748384988657	0.55
Cas	Gdi	5.15	0.127	0.66	0.53748384988657	0.55
Cas	Mtp	4.61	0.127	0.66	0.53748384988657	0.55
Cas	Hr46	3.94	0.127	0.66	0.53748384988657	0.55
Cas	bs	3.89	0.127	0.66	0.53748384988657	0.55
Cas	Crc	3.48	0.127	0.66	0.53748384988657	0.55
Cas	CR43671	3.38	0.127	0.66	0.53748384988657	0.55
Cas	Blos1	3.24	0.127	0.66	0.53748384988657	0.55
Cas	CG8314	2.85	0.127	0.66	0.53748384988657	0.55
Cas	CG18619	2.62	0.127	0.66	0.53748384988657	0.55
Cas	YL-1	2.59	0.127	0.66	0.53748384988657	0.55
Cas	egg	2.39	0.127	0.66	0.53748384988657	0.55
Cas	CG17829	2.32	0.127	0.66	0.53748384988657	0.55
Cas	Pbp45	2.25	0.127	0.66	0.53748384988657	0.55
Cas	mod	2.23	0.127	0.66	0.53748384988657	0.55
Cas	FoxP	2.17	0.127	0.66	0.53748384988657	0.55
Cas	CG14117	2.17	0.127	0.66	0.53748384988657	0.55
Cas	CG44247	2.14	0.127	0.66	0.53748384988657	0.55
Cas	scrt	2.13	0.127	0.66	0.53748384988657	0.55
Cas	E2f2	2.07	0.127	0.66	0.53748384988657	0.55
Cas	CG8216	2.04	0.127	0.66	0.53748384988657	0.55
Cas	CG18764	2.01	0.127	0.66	0.53748384988657	0.55
Cas	CG11695	2	0.127	0.66	0.53748384988657	0.55
Cas	Ssl1	1.9	0.127	0.66	0.53748384988657	0.55
Cas	Ravus	1.89	0.127	0.66	0.53748384988657	0.55
Cas	dOptix	1.89	0.127	0.66	0.53748384988657	0.55
Cas	CG6654	1.86	0.127	0.66	0.53748384988657	0.55
Cas	Xpd	1.82	0.127	0.66	0.53748384988657	0.55
beat-IIIb	CG12219	6.42	0.836	-0.27	0.218217890235992	0.12
beat-IIIb	CG32982	3.2	0.836	-0.27	0.218217890235992	0.12
beat-IIIb	CG13894	3.06	0.836	-0.27	0.218217890235992	0.12
beat-IIIb	Atac1	2.88	0.836	-0.27	0.218217890235992	0.12
beat-IIIb	Lmpt	2.58	0.836	-0.27	0.218217890235992	0.12
beat-IIIb	Lpt	2.31	0.836	-0.27	0.218217890235992	0.12
beat-IIIb	CG15365	2.23	0.836	-0.27	0.218217890235992	0.12
beat-IIIb	mld	2.2	0.836	-0.27	0.218217890235992	0.12
beat-IIIb	CG17806	2.19	0.836	-0.27	0.218217890235992	0.12
beat-IIIb	Ssl1	2.17	0.836	-0.27	0.218217890235992	0.12
beat-IIIb	CG9727	2.01	0.836	-0.27	0.218217890235992	0.12
beat-IIIb	BtbVII	2	0.836	-0.27	0.218217890235992	0.12
beat-IIIb	l(3)mbt	1.97	0.836	-0.27	0.218217890235992	0.12
beat-IIIb	PHDP	1.82	0.836	-0.27	0.218217890235992	0.12
beat-IIIb	Rabex-5	1.79	0.836	-0.27	0.218217890235992	0.12
beat-IIIb	CrebA	1.75	0.836	-0.27	0.218217890235992	0.12
beat-IIIb	CG11398	1.71	0.836	-0.27	0.218217890235992	0.12
beat-IIIb	CG31441	1.63	0.836	-0.27	0.218217890235992	0.12
beat-IIIb	CG3815	1.57	0.836	-0.27	0.218217890235992	0.12
beat-IIIb	Atac2	1.56	0.836	-0.27	0.218217890235992	0.12
beat-IIIb	CG10209	1.54	0.836	-0.27	0.218217890235992	0.12
beat-IIIb	CG6686	1.48	0.836	-0.27	0.218217890235992	0.12
beat-IIIb	Asciz	1.45	0.836	-0.27	0.218217890235992	0.12
beat-IIIb	Xpd	1.42	0.836	-0.27	0.218217890235992	0.12
beat-IIIb	Fen1	1.31	0.836	-0.27	0.218217890235992	0.12
beat-IIIb	hng2	1.31	0.836	-0.27	0.218217890235992	0.12
beat-IIIb	bon	1.3	0.836	-0.27	0.218217890235992	0.12
beat-IIIb	CG10949	1.23	0.836	-0.27	0.218217890235992	0.12
beat-IIIb	CG12155	1.19	0.836	-0.27	0.218217890235992	0.12
beat-IIIb	CG9890	1.17	0.836	-0.27	0.218217890235992	0.12
beat-IIIc	CG11456	4.63	0.771	-0.2	0.2	0.01
beat-IIIc	ktub	4.45	0.771	-0.2	0.2	0.01
beat-IIIc	hng2	3.43	0.771	-0.2	0.2	0.01
beat-IIIc	Atu	2.85	0.771	-0.2	0.2	0.01
beat-IIIc	CG2129	2.44	0.771	-0.2	0.2	0.01
beat-IIIc	phtf	2.22	0.771	-0.2	0.2	0.01
beat-IIIc	Brf	2.2	0.771	-0.2	0.2	0.01
beat-IIIc	CG11723	2.12	0.771	-0.2	0.2	0.01
beat-IIIc	CG6808	2.02	0.771	-0.2	0.2	0.01
beat-IIIc	NfI	1.83	0.771	-0.2	0.2	0.01
beat-IIIc	Mitf	1.79	0.771	-0.2	0.2	0.01
beat-IIIc	CG9305	1.78	0.771	-0.2	0.2	0.01
beat-IIIc	CG8319	1.73	0.771	-0.2	0.2	0.01
beat-IIIc	CG10147	1.61	0.771	-0.2	0.2	0.01
beat-IIIc	CG18262	1.61	0.771	-0.2	0.2	0.01
beat-IIIc	CG12219	1.59	0.771	-0.2	0.2	0.01
beat-IIIc	CG7818	1.55	0.771	-0.2	0.2	0.01
beat-IIIc	mld	1.5	0.771	-0.2	0.2	0.01
beat-IIIc	stwl	1.47	0.771	-0.2	0.2	0.01
beat-IIIc	Atac1	1.47	0.771	-0.2	0.2	0.01
beat-IIIc	Blos1	1.44	0.771	-0.2	0.2	0.01
beat-IIIc	CG4282	1.4	0.771	-0.2	0.2	0.01
beat-IIIc	her	1.4	0.771	-0.2	0.2	0.01
beat-IIIc	stck	1.36	0.771	-0.2	0.2	0.01
beat-IIIc	Su(z)2	1.32	0.771	-0.2	0.2	0.01
beat-IIIc	vDpp.vOptix	1.32	0.771	-0.2	0.2	0.01
beat-IIIc	CG32700	1.25	0.771	-0.2	0.2	0.01
beat-IIIc	dom	1.23	0.771	-0.2	0.2	0.01
beat-IIIc	MED22	1.17	0.771	-0.2	0.2	0.01
beat-IIIc	CG17829	1.16	0.771	-0.2	0.2	0.01
Lrch	brk	5.37	0.175	-0.36	0.0975900072948533	0.07
Lrch	CG10147	5.07	0.175	-0.36	0.0975900072948533	0.07
Lrch	CG3065	2.97	0.175	-0.36	0.0975900072948533	0.07
Lrch	Glut4EF	2.84	0.175	-0.36	0.0975900072948533	0.07
Lrch	CG17186	2.73	0.175	-0.36	0.0975900072948533	0.07
Lrch	CG2129	2.72	0.175	-0.36	0.0975900072948533	0.07
Lrch	CG5953	2.69	0.175	-0.36	0.0975900072948533	0.07
Lrch	CG14711	2.68	0.175	-0.36	0.0975900072948533	0.07
Lrch	tio	2.65	0.175	-0.36	0.0975900072948533	0.07
Lrch	stc	2.46	0.175	-0.36	0.0975900072948533	0.07
Lrch	mute	2.3	0.175	-0.36	0.0975900072948533	0.07
Lrch	dbr	2.25	0.175	-0.36	0.0975900072948533	0.07
Lrch	nvy	2.23	0.175	-0.36	0.0975900072948533	0.07
Lrch	Fen1	2.2	0.175	-0.36	0.0975900072948533	0.07
Lrch	su(Hw)	2.13	0.175	-0.36	0.0975900072948533	0.07
Lrch	CG6689	2.12	0.175	-0.36	0.0975900072948533	0.07
Lrch	Mrtf	2.1	0.175	-0.36	0.0975900072948533	0.07
Lrch	CG32982	2.1	0.175	-0.36	0.0975900072948533	0.07
Lrch	bon	2.09	0.175	-0.36	0.0975900072948533	0.07
Lrch	CG10631	2.09	0.175	-0.36	0.0975900072948533	0.07
Lrch	Zif	2.06	0.175	-0.36	0.0975900072948533	0.07
Lrch	CG34149	2.03	0.175	-0.36	0.0975900072948533	0.07
Lrch	CG9890	1.91	0.175	-0.36	0.0975900072948533	0.07
Lrch	CG32700	1.9	0.175	-0.36	0.0975900072948533	0.07
Lrch	nerfin-1	1.89	0.175	-0.36	0.0975900072948533	0.07
Lrch	CG31388	1.89	0.175	-0.36	0.0975900072948533	0.07
Lrch	Ets97D	1.86	0.175	-0.36	0.0975900072948533	0.07
Lrch	MTA1-like	1.83	0.175	-0.36	0.0975900072948533	0.07
Lrch	Dip2	1.75	0.175	-0.36	0.0975900072948533	0.07
Lrch	CG10209	1.71	0.175	-0.36	0.0975900072948533	0.07
CLIP-190	CG8578	6.24	0.17	0.52	1	0.55
CLIP-190	yem	5.83	0.17	0.52	1	0.55
CLIP-190	CG8909	4.26	0.17	0.52	1	0.55
CLIP-190	CG7839	3.5	0.17	0.52	1	0.55
CLIP-190	CG14667	3.31	0.17	0.52	1	0.55
CLIP-190	Cdc5	3.03	0.17	0.52	1	0.55
CLIP-190	CG44247	2.92	0.17	0.52	1	0.55
CLIP-190	egg	2.85	0.17	0.52	1	0.55
CLIP-190	onecut	2.7	0.17	0.52	1	0.55
CLIP-190	CG7987	2.7	0.17	0.52	1	0.55
CLIP-190	Elp3	2.61	0.17	0.52	1	0.55
CLIP-190	CG7818	2.59	0.17	0.52	1	0.55
CLIP-190	CG18265	2.56	0.17	0.52	1	0.55
CLIP-190	Dad	2.47	0.17	0.52	1	0.55
CLIP-190	CG9890	2.4	0.17	0.52	1	0.55
CLIP-190	Mi-2	2.33	0.17	0.52	1	0.55
CLIP-190	Pfk	2.24	0.17	0.52	1	0.55
CLIP-190	dwg	2.23	0.17	0.52	1	0.55
CLIP-190	CG11696	2.19	0.17	0.52	1	0.55
CLIP-190	Fen1	2.1	0.17	0.52	1	0.55
CLIP-190	CG1663	2.08	0.17	0.52	1	0.55
CLIP-190	CG18619	2.07	0.17	0.52	1	0.55
CLIP-190	Tbp	2.07	0.17	0.52	1	0.55
CLIP-190	Mtp	2.04	0.17	0.52	1	0.55
CLIP-190	Dh44-R2	2.03	0.17	0.52	1	0.55
CLIP-190	CG15011	2	0.17	0.52	1	0.55
CLIP-190	Usf	1.91	0.17	0.52	1	0.55
CLIP-190	mod	1.88	0.17	0.52	1	0.55
CLIP-190	CG45071	1.88	0.17	0.52	1	0.55
CLIP-190	hng2	1.77	0.17	0.52	1	0.55
CG15141	CG4854	7.68	0.094	0.37	0.181568259800641	0.13
CG15141	CG6683	5.24	0.094	0.37	0.181568259800641	0.13
CG15141	CG15073	4.93	0.094	0.37	0.181568259800641	0.13
CG15141	Sry-delta	4.82	0.094	0.37	0.181568259800641	0.13
CG15141	Taf8	3.83	0.094	0.37	0.181568259800641	0.13
CG15141	CG31388	3.74	0.094	0.37	0.181568259800641	0.13
CG15141	CG12155	3.52	0.094	0.37	0.181568259800641	0.13
CG15141	CG6765	3.48	0.094	0.37	0.181568259800641	0.13
CG15141	Usf	3.32	0.094	0.37	0.181568259800641	0.13
CG15141	Mat1	2.66	0.094	0.37	0.181568259800641	0.13
CG15141	CG10949	2.55	0.094	0.37	0.181568259800641	0.13
CG15141	CG44247	2.21	0.094	0.37	0.181568259800641	0.13
CG15141	CG8216	2.15	0.094	0.37	0.181568259800641	0.13
CG15141	CG11560	2.09	0.094	0.37	0.181568259800641	0.13
CG15141	Dip2	2.03	0.094	0.37	0.181568259800641	0.13
CG15141	TfIIFbeta	1.99	0.094	0.37	0.181568259800641	0.13
CG15141	Glut4EF	1.88	0.094	0.37	0.181568259800641	0.13
CG15141	CG2611	1.86	0.094	0.37	0.181568259800641	0.13
CG15141	CG11710	1.77	0.094	0.37	0.181568259800641	0.13
CG15141	Plzf	1.75	0.094	0.37	0.181568259800641	0.13
CG15141	CG7839	1.73	0.094	0.37	0.181568259800641	0.13
CG15141	Blos1	1.62	0.094	0.37	0.181568259800641	0.13
CG15141	CG14117	1.59	0.094	0.37	0.181568259800641	0.13
CG15141	mod	1.58	0.094	0.37	0.181568259800641	0.13
CG15141	Mitf	1.58	0.094	0.37	0.181568259800641	0.13
CG15141	dOptix	1.57	0.094	0.37	0.181568259800641	0.13
CG15141	caz	1.53	0.094	0.37	0.181568259800641	0.13
CG15141	mip120	1.52	0.094	0.37	0.181568259800641	0.13
CG15141	CG7556	1.51	0.094	0.37	0.181568259800641	0.13
CG15141	Dh44-R2	1.36	0.094	0.37	0.181568259800641	0.13
BicD	Bug22	14.18	0.369	0.3	0.2	0.28
BicD	mod	6.64	0.369	0.3	0.2	0.28
BicD	Cp190	6.46	0.369	0.3	0.2	0.28
BicD	Mes4	5.88	0.369	0.3	0.2	0.28
BicD	sage	5.01	0.369	0.3	0.2	0.28
BicD	Tip60	4.22	0.369	0.3	0.2	0.28
BicD	Gdi	3.96	0.369	0.3	0.2	0.28
BicD	CG8909	3.81	0.369	0.3	0.2	0.28
BicD	MED22	3.4	0.369	0.3	0.2	0.28
BicD	ecd	3.35	0.369	0.3	0.2	0.28
BicD	dom	3.14	0.369	0.3	0.2	0.28
BicD	E2f2	3.11	0.369	0.3	0.2	0.28
BicD	Crc	2.97	0.369	0.3	0.2	0.28
BicD	ZnT49B	2.88	0.369	0.3	0.2	0.28
BicD	CG31441	2.8	0.369	0.3	0.2	0.28
BicD	CG3919	2.57	0.369	0.3	0.2	0.28
BicD	CG8301	2.55	0.369	0.3	0.2	0.28
BicD	scrt	2.32	0.369	0.3	0.2	0.28
BicD	Kdm4A	2.22	0.369	0.3	0.2	0.28
BicD	CG32982	2.17	0.369	0.3	0.2	0.28
BicD	CG17361	2.15	0.369	0.3	0.2	0.28
BicD	Kdm2	2.07	0.369	0.3	0.2	0.28
BicD	CG5033	1.99	0.369	0.3	0.2	0.28
BicD	CG17612	1.98	0.369	0.3	0.2	0.28
BicD	CG10321	1.9	0.369	0.3	0.2	0.28
BicD	CG12219	1.86	0.369	0.3	0.2	0.28
BicD	CG31388	1.78	0.369	0.3	0.2	0.28
BicD	Atf-2	1.75	0.369	0.3	0.2	0.28
BicD	CG12075	1.74	0.369	0.3	0.2	0.28
BicD	mip120	1.73	0.369	0.3	0.2	0.28
fws	Blos1	5.27	0.111	0.58	0.447213595499958	0.67
fws	CG33213	3.68	0.111	0.58	0.447213595499958	0.67
fws	CG1024	3.08	0.111	0.58	0.447213595499958	0.67
fws	CG1792	3.03	0.111	0.58	0.447213595499958	0.67
fws	CG12219	2.95	0.111	0.58	0.447213595499958	0.67
fws	Dip2	2.66	0.111	0.58	0.447213595499958	0.67
fws	Ravus	2.28	0.111	0.58	0.447213595499958	0.67
fws	Cp190	2.18	0.111	0.58	0.447213595499958	0.67
fws	CG12075	2.18	0.111	0.58	0.447213595499958	0.67
fws	CG9727	2.05	0.111	0.58	0.447213595499958	0.67
fws	CG5196	1.99	0.111	0.58	0.447213595499958	0.67
fws	Gdi	1.87	0.111	0.58	0.447213595499958	0.67
fws	CG17568	1.73	0.111	0.58	0.447213595499958	0.67
fws	pita	1.73	0.111	0.58	0.447213595499958	0.67
fws	MED4	1.67	0.111	0.58	0.447213595499958	0.67
fws	CG3407	1.66	0.111	0.58	0.447213595499958	0.67
fws	HLH106	1.61	0.111	0.58	0.447213595499958	0.67
fws	CG14200	1.61	0.111	0.58	0.447213595499958	0.67
fws	MBD-R2	1.61	0.111	0.58	0.447213595499958	0.67
fws	CG3313	1.6	0.111	0.58	0.447213595499958	0.67
fws	polybromo	1.59	0.111	0.58	0.447213595499958	0.67
fws	Brd8	1.53	0.111	0.58	0.447213595499958	0.67
fws	Pbp45	1.51	0.111	0.58	0.447213595499958	0.67
fws	CG7368	1.51	0.111	0.58	0.447213595499958	0.67
fws	onecut	1.5	0.111	0.58	0.447213595499958	0.67
fws	CG5953	1.41	0.111	0.58	0.447213595499958	0.67
fws	jing	1.32	0.111	0.58	0.447213595499958	0.67
fws	CG7518	1.3	0.111	0.58	0.447213595499958	0.67
fws	CG8314	1.27	0.111	0.58	0.447213595499958	0.67
fws	Pcl	1.26	0.111	0.58	0.447213595499958	0.67
CG6453	Crc	5.58	0.223	0.74	1	0.5
CG6453	mod	5.37	0.223	0.74	1	0.5
CG6453	CG7928	5.35	0.223	0.74	1	0.5
CG6453	CG3919	4.83	0.223	0.74	1	0.5
CG6453	CG13775	4.02	0.223	0.74	1	0.5
CG6453	Dip2	3.68	0.223	0.74	1	0.5
CG6453	CG9890	3.29	0.223	0.74	1	0.5
CG6453	HLH106	3.18	0.223	0.74	1	0.5
CG6453	CG14200	3.12	0.223	0.74	1	0.5
CG6453	CG6765	2.9	0.223	0.74	1	0.5
CG6453	Taf2	2.73	0.223	0.74	1	0.5
CG6453	Cp190	2.09	0.223	0.74	1	0.5
CG6453	CG17806	2.06	0.223	0.74	1	0.5
CG6453	Scm	2.04	0.223	0.74	1	0.5
CG6453	hng2	1.95	0.223	0.74	1	0.5
CG6453	esn	1.88	0.223	0.74	1	0.5
CG6453	CG17612	1.86	0.223	0.74	1	0.5
CG6453	CG7987	1.8	0.223	0.74	1	0.5
CG6453	CG5196	1.79	0.223	0.74	1	0.5
CG6453	Mrtf	1.73	0.223	0.74	1	0.5
CG6453	TH1	1.71	0.223	0.74	1	0.5
CG6453	CG1792	1.69	0.223	0.74	1	0.5
CG6453	Dh44-R2	1.67	0.223	0.74	1	0.5
CG6453	wdn	1.62	0.223	0.74	1	0.5
CG6453	CrebA	1.57	0.223	0.74	1	0.5
CG6453	mTTF	1.56	0.223	0.74	1	0.5
CG6453	CG1407	1.55	0.223	0.74	1	0.5
CG6453	CG18619	1.55	0.223	0.74	1	0.5
CG6453	Asciz	1.54	0.223	0.74	1	0.5
CG6453	Taf8	1.51	0.223	0.74	1	0.5
CR45358	CG8159	8.66	0.066	0.32	0.254823595718813	0.38
CR45358	esn	6.34	0.066	0.32	0.254823595718813	0.38
CR45358	Hr46	4.1	0.066	0.32	0.254823595718813	0.38
CR45358	Gdi	3.87	0.066	0.32	0.254823595718813	0.38
CR45358	E2f2	3.74	0.066	0.32	0.254823595718813	0.38
CR45358	CG14438	3.66	0.066	0.32	0.254823595718813	0.38
CR45358	sba	3.3	0.066	0.32	0.254823595718813	0.38
CR45358	Crc	2.81	0.066	0.32	0.254823595718813	0.38
CR45358	su(Hw)	2.8	0.066	0.32	0.254823595718813	0.38
CR45358	CG3995	2.58	0.066	0.32	0.254823595718813	0.38
CR45358	mTTF	2.55	0.066	0.32	0.254823595718813	0.38
CR45358	Rfx	2.53	0.066	0.32	0.254823595718813	0.38
CR45358	Atac2	2.25	0.066	0.32	0.254823595718813	0.38
CR45358	CG12162	2.09	0.066	0.32	0.254823595718813	0.38
CR45358	caz	2.08	0.066	0.32	0.254823595718813	0.38
CR45358	CG12075	2.08	0.066	0.32	0.254823595718813	0.38
CR45358	CG11902	2.03	0.066	0.32	0.254823595718813	0.38
CR45358	HLH106	2.01	0.066	0.32	0.254823595718813	0.38
CR45358	scrt	2.01	0.066	0.32	0.254823595718813	0.38
CR45358	CG5033	1.94	0.066	0.32	0.254823595718813	0.38
CR45358	CG14711	1.91	0.066	0.32	0.254823595718813	0.38
CR45358	CG11414	1.89	0.066	0.32	0.254823595718813	0.38
CR45358	CG12299	1.85	0.066	0.32	0.254823595718813	0.38
CR45358	Rabex-5	1.84	0.066	0.32	0.254823595718813	0.38
CR45358	CG8388	1.81	0.066	0.32	0.254823595718813	0.38
CR45358	shn	1.76	0.066	0.32	0.254823595718813	0.38
CR45358	mod	1.73	0.066	0.32	0.254823595718813	0.38
CR45358	CG8216	1.67	0.066	0.32	0.254823595718813	0.38
CR45358	Taf5	1.67	0.066	0.32	0.254823595718813	0.38
CR45358	CG14200	1.67	0.066	0.32	0.254823595718813	0.38
CadN2	CG10904	7.71	0.127	0.29	0.683130051063973	0.95
CadN2	CG15011	4.85	0.127	0.29	0.683130051063973	0.95
CadN2	Hr46	4.24	0.127	0.29	0.683130051063973	0.95
CadN2	ph-p	4.23	0.127	0.29	0.683130051063973	0.95
CadN2	Atf6	4.1	0.127	0.29	0.683130051063973	0.95
CadN2	dVsx	3.63	0.127	0.29	0.683130051063973	0.95
CadN2	slim	3.4	0.127	0.29	0.683130051063973	0.95
CadN2	CG7518	3.07	0.127	0.29	0.683130051063973	0.95
CadN2	mTTF	2.79	0.127	0.29	0.683130051063973	0.95
CadN2	CG2875	2.69	0.127	0.29	0.683130051063973	0.95
CadN2	CG11970	2.68	0.127	0.29	0.683130051063973	0.95
CadN2	CG17829	2.5	0.127	0.29	0.683130051063973	0.95
CadN2	Taf8	2.31	0.127	0.29	0.683130051063973	0.95
CadN2	CG10321	2.31	0.127	0.29	0.683130051063973	0.95
CadN2	CG2129	2.27	0.127	0.29	0.683130051063973	0.95
CadN2	CG14438	2.1	0.127	0.29	0.683130051063973	0.95
CadN2	CG34149	2.07	0.127	0.29	0.683130051063973	0.95
CadN2	l(3)mbt	2.02	0.127	0.29	0.683130051063973	0.95
CadN2	CrebA	1.96	0.127	0.29	0.683130051063973	0.95
CadN2	CTPsyn	1.94	0.127	0.29	0.683130051063973	0.95
CadN2	phtf	1.93	0.127	0.29	0.683130051063973	0.95
CadN2	CG9305	1.8	0.127	0.29	0.683130051063973	0.95
CadN2	CG5033	1.8	0.127	0.29	0.683130051063973	0.95
CadN2	Ssrp	1.77	0.127	0.29	0.683130051063973	0.95
CadN2	CG14711	1.74	0.127	0.29	0.683130051063973	0.95
CadN2	Meics	1.68	0.127	0.29	0.683130051063973	0.95
CadN2	CG14200	1.63	0.127	0.29	0.683130051063973	0.95
CadN2	CG13624	1.61	0.127	0.29	0.683130051063973	0.95
CadN2	sba	1.58	0.127	0.29	0.683130051063973	0.95
CadN2	caz	1.57	0.127	0.29	0.683130051063973	0.95
CR45332	CG7518	6.2	0.389	0.17	0.428571428571429	0.26
CR45332	dVsx	4.96	0.389	0.17	0.428571428571429	0.26
CR45332	Spt5	4.93	0.389	0.17	0.428571428571429	0.26
CR45332	CG9305	4.14	0.389	0.17	0.428571428571429	0.26
CR45332	Atf6	3.79	0.389	0.17	0.428571428571429	0.26
CR45332	CG3065	3	0.389	0.17	0.428571428571429	0.26
CR45332	Zif	2.91	0.389	0.17	0.428571428571429	0.26
CR45332	Pcl	2.78	0.389	0.17	0.428571428571429	0.26
CR45332	onecut	2.5	0.389	0.17	0.428571428571429	0.26
CR45332	Ets97D	2.32	0.389	0.17	0.428571428571429	0.26
CR45332	CG6686	2.16	0.389	0.17	0.428571428571429	0.26
CR45332	CG4282	2.1	0.389	0.17	0.428571428571429	0.26
CR45332	jing	2.07	0.389	0.17	0.428571428571429	0.26
CR45332	CG11695	2.06	0.389	0.17	0.428571428571429	0.26
CR45332	Atac1	2.03	0.389	0.17	0.428571428571429	0.26
CR45332	CG44247	1.88	0.389	0.17	0.428571428571429	0.26
CR45332	CG11456	1.87	0.389	0.17	0.428571428571429	0.26
CR45332	Scm	1.86	0.389	0.17	0.428571428571429	0.26
CR45332	CG14667	1.86	0.389	0.17	0.428571428571429	0.26
CR45332	Hr96	1.85	0.389	0.17	0.428571428571429	0.26
CR45332	Plzf	1.84	0.389	0.17	0.428571428571429	0.26
CR45332	Lmpt	1.8	0.389	0.17	0.428571428571429	0.26
CR45332	brk	1.8	0.389	0.17	0.428571428571429	0.26
CR45332	Rfx	1.79	0.389	0.17	0.428571428571429	0.26
CR45332	CG11970	1.78	0.389	0.17	0.428571428571429	0.26
CR45332	CG10904	1.76	0.389	0.17	0.428571428571429	0.26
CR45332	Mitf	1.67	0.389	0.17	0.428571428571429	0.26
CR45332	Brf	1.65	0.389	0.17	0.428571428571429	0.26
CR45332	Ravus	1.64	0.389	0.17	0.428571428571429	0.26
CR45332	dOptix	1.63	0.389	0.17	0.428571428571429	0.26
CR45333	CG7518	5.59	0.296	-0.22	0.254823595718813	0.2
CR45333	CG3065	4.86	0.296	-0.22	0.254823595718813	0.2
CR45333	Ssl1	3.51	0.296	-0.22	0.254823595718813	0.2
CR45333	egg	3.13	0.296	-0.22	0.254823595718813	0.2
CR45333	Set2	3.12	0.296	-0.22	0.254823595718813	0.2
CR45333	Xpd	2.97	0.296	-0.22	0.254823595718813	0.2
CR45333	hng2	2.88	0.296	-0.22	0.254823595718813	0.2
CR45333	CG32982	2.84	0.296	-0.22	0.254823595718813	0.2
CR45333	CG12155	2.69	0.296	-0.22	0.254823595718813	0.2
CR45333	Bka	2.45	0.296	-0.22	0.254823595718813	0.2
CR45333	CG14438	2.33	0.296	-0.22	0.254823595718813	0.2
CR45333	CG11970	2.17	0.296	-0.22	0.254823595718813	0.2
CR45333	sba	2.15	0.296	-0.22	0.254823595718813	0.2
CR45333	jing	2.11	0.296	-0.22	0.254823595718813	0.2
CR45333	Taf8	2.09	0.296	-0.22	0.254823595718813	0.2
CR45333	ktub	2.05	0.296	-0.22	0.254823595718813	0.2
CR45333	CG2129	1.95	0.296	-0.22	0.254823595718813	0.2
CR45333	CG14711	1.87	0.296	-0.22	0.254823595718813	0.2
CR45333	CG10321	1.8	0.296	-0.22	0.254823595718813	0.2
CR45333	Gdi	1.77	0.296	-0.22	0.254823595718813	0.2
CR45333	dVsx	1.76	0.296	-0.22	0.254823595718813	0.2
CR45333	pita	1.68	0.296	-0.22	0.254823595718813	0.2
CR45333	nerfin-1	1.66	0.296	-0.22	0.254823595718813	0.2
CR45333	Rbsn-5	1.64	0.296	-0.22	0.254823595718813	0.2
CR45333	pfk	1.62	0.296	-0.22	0.254823595718813	0.2
CR45333	CG6686	1.5	0.296	-0.22	0.254823595718813	0.2
CR45333	Mes4	1.47	0.296	-0.22	0.254823595718813	0.2
CR45333	CG5033	1.46	0.296	-0.22	0.254823595718813	0.2
CR45333	CG14667	1.37	0.296	-0.22	0.254823595718813	0.2
CR45333	Glut4EF	1.36	0.296	-0.22	0.254823595718813	0.2
rdo	MBD-R2	9.02	0.478	-0.25	0.124034734589208	0.08
rdo	CG2202	4.44	0.478	-0.25	0.124034734589208	0.08
rdo	Bug22	2.78	0.478	-0.25	0.124034734589208	0.08
rdo	Hr96	2.63	0.478	-0.25	0.124034734589208	0.08
rdo	Ssl1	2.56	0.478	-0.25	0.124034734589208	0.08
rdo	stwl	2.17	0.478	-0.25	0.124034734589208	0.08
rdo	CG6254	2.16	0.478	-0.25	0.124034734589208	0.08
rdo	CG13624	1.9	0.478	-0.25	0.124034734589208	0.08
rdo	CG18476	1.89	0.478	-0.25	0.124034734589208	0.08
rdo	Spt5	1.82	0.478	-0.25	0.124034734589208	0.08
rdo	E2f2	1.75	0.478	-0.25	0.124034734589208	0.08
rdo	Atf6	1.73	0.478	-0.25	0.124034734589208	0.08
rdo	MED15	1.71	0.478	-0.25	0.124034734589208	0.08
rdo	Ets97D	1.7	0.478	-0.25	0.124034734589208	0.08
rdo	Atac1	1.68	0.478	-0.25	0.124034734589208	0.08
rdo	Usf	1.62	0.478	-0.25	0.124034734589208	0.08
rdo	CG1024	1.61	0.478	-0.25	0.124034734589208	0.08
rdo	CG14200	1.59	0.478	-0.25	0.124034734589208	0.08
rdo	CG15365	1.56	0.478	-0.25	0.124034734589208	0.08
rdo	CG15011	1.56	0.478	-0.25	0.124034734589208	0.08
rdo	CG7386	1.55	0.478	-0.25	0.124034734589208	0.08
rdo	dbr	1.5	0.478	-0.25	0.124034734589208	0.08
rdo	GATAd	1.48	0.478	-0.25	0.124034734589208	0.08
rdo	Set2	1.47	0.478	-0.25	0.124034734589208	0.08
rdo	CG17802	1.46	0.478	-0.25	0.124034734589208	0.08
rdo	vdOptix	1.45	0.478	-0.25	0.124034734589208	0.08
rdo	Taf5	1.38	0.478	-0.25	0.124034734589208	0.08
rdo	shn	1.38	0.478	-0.25	0.124034734589208	0.08
rdo	stck	1.33	0.478	-0.25	0.124034734589208	0.08
rdo	pfk	1.33	0.478	-0.25	0.124034734589208	0.08
CG5758	CG18265	6.35	0.419	0.43	0.333333333333333	0.53
CG5758	MED15	5.74	0.419	0.43	0.333333333333333	0.53
CG5758	CG13775	5.63	0.419	0.43	0.333333333333333	0.53
CG5758	CG8388	4.62	0.419	0.43	0.333333333333333	0.53
CG5758	CG2199	4.28	0.419	0.43	0.333333333333333	0.53
CG5758	RpIII128	3.32	0.419	0.43	0.333333333333333	0.53
CG5758	egg	3.12	0.419	0.43	0.333333333333333	0.53
CG5758	CrebA	2.8	0.419	0.43	0.333333333333333	0.53
CG5758	CG34149	2.64	0.419	0.43	0.333333333333333	0.53
CG5758	Mtp	2.6	0.419	0.43	0.333333333333333	0.53
CG5758	CG6654	2.57	0.419	0.43	0.333333333333333	0.53
CG5758	CG10321	2.53	0.419	0.43	0.333333333333333	0.53
CG5758	CG12075	2.36	0.419	0.43	0.333333333333333	0.53
CG5758	bs	1.96	0.419	0.43	0.333333333333333	0.53
CG5758	CG11902	1.93	0.419	0.43	0.333333333333333	0.53
CG5758	bon	1.9	0.419	0.43	0.333333333333333	0.53
CG5758	E2f2	1.84	0.419	0.43	0.333333333333333	0.53
CG5758	Pfk	1.82	0.419	0.43	0.333333333333333	0.53
CG5758	CG2202	1.78	0.419	0.43	0.333333333333333	0.53
CG5758	CG18619	1.77	0.419	0.43	0.333333333333333	0.53
CG5758	CG11317	1.66	0.419	0.43	0.333333333333333	0.53
CG5758	dwg	1.66	0.419	0.43	0.333333333333333	0.53
CG5758	CG14667	1.62	0.419	0.43	0.333333333333333	0.53
CG5758	Zif	1.59	0.419	0.43	0.333333333333333	0.53
CG5758	CG9305	1.53	0.419	0.43	0.333333333333333	0.53
CG5758	CG15073	1.47	0.419	0.43	0.333333333333333	0.53
CG5758	CR43671	1.44	0.419	0.43	0.333333333333333	0.53
CG5758	CG15435	1.44	0.419	0.43	0.333333333333333	0.53
CG5758	Plzf	1.33	0.419	0.43	0.333333333333333	0.53
CG5758	MED25	1.29	0.419	0.43	0.333333333333333	0.53
kel	pita	5.14	0.098	0.13	0.333333333333333	0.18
kel	ecd	4.26	0.098	0.13	0.333333333333333	0.18
kel	CG8909	3.73	0.098	0.13	0.333333333333333	0.18
kel	Hr78	3.58	0.098	0.13	0.333333333333333	0.18
kel	Taf8	3.15	0.098	0.13	0.333333333333333	0.18
kel	CG2202	2.84	0.098	0.13	0.333333333333333	0.18
kel	CG14200	2.71	0.098	0.13	0.333333333333333	0.18
kel	CG2199	2.63	0.098	0.13	0.333333333333333	0.18
kel	TH1	2.59	0.098	0.13	0.333333333333333	0.18
kel	CG12104	2.54	0.098	0.13	0.333333333333333	0.18
kel	CG10631	1.9	0.098	0.13	0.333333333333333	0.18
kel	Tbp	1.83	0.098	0.13	0.333333333333333	0.18
kel	Mitf	1.8	0.098	0.13	0.333333333333333	0.18
kel	her	1.77	0.098	0.13	0.333333333333333	0.18
kel	Lpt	1.75	0.098	0.13	0.333333333333333	0.18
kel	Dip1	1.73	0.098	0.13	0.333333333333333	0.18
kel	CG1965	1.72	0.098	0.13	0.333333333333333	0.18
kel	stc	1.67	0.098	0.13	0.333333333333333	0.18
kel	Cdc5	1.57	0.098	0.13	0.333333333333333	0.18
kel	Zif	1.54	0.098	0.13	0.333333333333333	0.18
kel	fuss	1.5	0.098	0.13	0.333333333333333	0.18
kel	CG45071	1.48	0.098	0.13	0.333333333333333	0.18
kel	Usf	1.47	0.098	0.13	0.333333333333333	0.18
kel	stck	1.47	0.098	0.13	0.333333333333333	0.18
kel	CG14711	1.45	0.098	0.13	0.333333333333333	0.18
kel	dOptix	1.4	0.098	0.13	0.333333333333333	0.18
kel	Opbp	1.39	0.098	0.13	0.333333333333333	0.18
kel	bon	1.38	0.098	0.13	0.333333333333333	0.18
kel	CG11970	1.37	0.098	0.13	0.333333333333333	0.18
kel	vdOptix	1.36	0.098	0.13	0.333333333333333	0.18
CG7200	CG11414	7.83	0.085	0.39	0.333333333333333	0.7
CG7200	CTPsyn	5.55	0.085	0.39	0.333333333333333	0.7
CG7200	CG2889	5.51	0.085	0.39	0.333333333333333	0.7
CG7200	Brf	5.26	0.085	0.39	0.333333333333333	0.7
CG7200	CG12267	4.05	0.085	0.39	0.333333333333333	0.7
CG7200	Kdm4A	3.5	0.085	0.39	0.333333333333333	0.7
CG7200	CG18262	3.19	0.085	0.39	0.333333333333333	0.7
CG7200	Tbp	3.01	0.085	0.39	0.333333333333333	0.7
CG7200	Fen1	3	0.085	0.39	0.333333333333333	0.7
CG7200	CG8159	2.85	0.085	0.39	0.333333333333333	0.7
CG7200	CG44002	2.74	0.085	0.39	0.333333333333333	0.7
CG7200	HLH106	2.66	0.085	0.39	0.333333333333333	0.7
CG7200	CG2611	2.57	0.085	0.39	0.333333333333333	0.7
CG7200	CG7818	2.52	0.085	0.39	0.333333333333333	0.7
CG7200	ktub	2.52	0.085	0.39	0.333333333333333	0.7
CG7200	Bug22	2.51	0.085	0.39	0.333333333333333	0.7
CG7200	CG18476	2.45	0.085	0.39	0.333333333333333	0.7
CG7200	TH1	2.39	0.085	0.39	0.333333333333333	0.7
CG7200	CG11398	2.36	0.085	0.39	0.333333333333333	0.7
CG7200	Ets97D	2.26	0.085	0.39	0.333333333333333	0.7
CG7200	Mrtf	2.23	0.085	0.39	0.333333333333333	0.7
CG7200	CG15365	2.07	0.085	0.39	0.333333333333333	0.7
CG7200	CG3313	2.07	0.085	0.39	0.333333333333333	0.7
CG7200	Atac1	2.05	0.085	0.39	0.333333333333333	0.7
CG7200	CG13894	1.99	0.085	0.39	0.333333333333333	0.7
CG7200	Hr46	1.86	0.085	0.39	0.333333333333333	0.7
CG7200	CG11317	1.85	0.085	0.39	0.333333333333333	0.7
CG7200	Plzf	1.84	0.085	0.39	0.333333333333333	0.7
CG7200	slim	1.84	0.085	0.39	0.333333333333333	0.7
CG7200	Pcl	1.79	0.085	0.39	0.333333333333333	0.7
CG42750	Hr46	4.96	0.752	-0.04	0.227710017021324	0.01
CG42750	Dip2	4.36	0.752	-0.04	0.227710017021324	0.01
CG42750	stc	3.52	0.752	-0.04	0.227710017021324	0.01
CG42750	CG45071	3.28	0.752	-0.04	0.227710017021324	0.01
CG42750	CG4570	3.15	0.752	-0.04	0.227710017021324	0.01
CG42750	CG17186	2.52	0.752	-0.04	0.227710017021324	0.01
CG42750	CG14711	2.47	0.752	-0.04	0.227710017021324	0.01
CG42750	Tbp	2.43	0.752	-0.04	0.227710017021324	0.01
CG42750	dOptix.dVsx	2.33	0.752	-0.04	0.227710017021324	0.01
CG42750	fu2	2.28	0.752	-0.04	0.227710017021324	0.01
CG42750	Atf-2	2.27	0.752	-0.04	0.227710017021324	0.01
CG42750	CG6765	2.27	0.752	-0.04	0.227710017021324	0.01
CG42750	Octbeta2R	2.18	0.752	-0.04	0.227710017021324	0.01
CG42750	CG4854	2.11	0.752	-0.04	0.227710017021324	0.01
CG42750	CG11902	1.99	0.752	-0.04	0.227710017021324	0.01
CG42750	CG1620	1.96	0.752	-0.04	0.227710017021324	0.01
CG42750	dbr	1.95	0.752	-0.04	0.227710017021324	0.01
CG42750	MED15	1.94	0.752	-0.04	0.227710017021324	0.01
CG42750	CG8319	1.91	0.752	-0.04	0.227710017021324	0.01
CG42750	Atf6	1.87	0.752	-0.04	0.227710017021324	0.01
CG42750	CG15011	1.86	0.752	-0.04	0.227710017021324	0.01
CG42750	CG14438	1.81	0.752	-0.04	0.227710017021324	0.01
CG42750	CG42748	1.78	0.752	-0.04	0.227710017021324	0.01
CG42750	CG7518	1.73	0.752	-0.04	0.227710017021324	0.01
CG42750	Cp190	1.7	0.752	-0.04	0.227710017021324	0.01
CG42750	CG34149	1.59	0.752	-0.04	0.227710017021324	0.01
CG42750	CG11398	1.59	0.752	-0.04	0.227710017021324	0.01
CG42750	HLH106	1.57	0.752	-0.04	0.227710017021324	0.01
CG42750	CG8578	1.55	0.752	-0.04	0.227710017021324	0.01
CG42750	CG44002	1.54	0.752	-0.04	0.227710017021324	0.01
Ptp36E	CG17186	5.75	0.053	0	0.53748384988657	0.7
Ptp36E	Brf	5.09	0.053	0	0.53748384988657	0.7
Ptp36E	CG15365	5.02	0.053	0	0.53748384988657	0.7
Ptp36E	CG8319	3.91	0.053	0	0.53748384988657	0.7
Ptp36E	CG44002	3.73	0.053	0	0.53748384988657	0.7
Ptp36E	CG13624	3.41	0.053	0	0.53748384988657	0.7
Ptp36E	su(Hw)	3.07	0.053	0	0.53748384988657	0.7
Ptp36E	MED30	3.01	0.053	0	0.53748384988657	0.7
Ptp36E	CG9727	2.9	0.053	0	0.53748384988657	0.7
Ptp36E	CG17612	2.85	0.053	0	0.53748384988657	0.7
Ptp36E	her	2.38	0.053	0	0.53748384988657	0.7
Ptp36E	CG11723	2.28	0.053	0	0.53748384988657	0.7
Ptp36E	Atac1	2.02	0.053	0	0.53748384988657	0.7
Ptp36E	Bka	1.91	0.053	0	0.53748384988657	0.7
Ptp36E	phtf	1.83	0.053	0	0.53748384988657	0.7
Ptp36E	whole_OPC	1.68	0.053	0	0.53748384988657	0.7
Ptp36E	Pbp45	1.61	0.053	0	0.53748384988657	0.7
Ptp36E	CG42748	1.56	0.053	0	0.53748384988657	0.7
Ptp36E	MED15	1.52	0.053	0	0.53748384988657	0.7
Ptp36E	CG8909	1.5	0.053	0	0.53748384988657	0.7
Ptp36E	ZnT49B	1.49	0.053	0	0.53748384988657	0.7
Ptp36E	CG11398	1.48	0.053	0	0.53748384988657	0.7
Ptp36E	mip120	1.42	0.053	0	0.53748384988657	0.7
Ptp36E	CG4282	1.4	0.053	0	0.53748384988657	0.7
Ptp36E	Mat1	1.38	0.053	0	0.53748384988657	0.7
Ptp36E	Su(var)3-9	1.36	0.053	0	0.53748384988657	0.7
Ptp36E	CG4854	1.34	0.053	0	0.53748384988657	0.7
Ptp36E	CG3995	1.33	0.053	0	0.53748384988657	0.7
Ptp36E	Taf8	1.29	0.053	0	0.53748384988657	0.7
Ptp36E	CG2199	1.28	0.053	0	0.53748384988657	0.7
Fas3	CG44247	5.06	1.073	0.13	0.577350269189626	0.61
Fas3	nerfin-1	3.94	1.073	0.13	0.577350269189626	0.61
Fas3	YL-1	3.76	1.073	0.13	0.577350269189626	0.61
Fas3	Brf	3.36	1.073	0.13	0.577350269189626	0.61
Fas3	CG1407	2.88	1.073	0.13	0.577350269189626	0.61
Fas3	Hr46	2.63	1.073	0.13	0.577350269189626	0.61
Fas3	CG18265	2.33	1.073	0.13	0.577350269189626	0.61
Fas3	CR43671	2.26	1.073	0.13	0.577350269189626	0.61
Fas3	CG6765	2.26	1.073	0.13	0.577350269189626	0.61
Fas3	CG17612	2.25	1.073	0.13	0.577350269189626	0.61
Fas3	CG11696	2.22	1.073	0.13	0.577350269189626	0.61
Fas3	Kdm4A	2.08	1.073	0.13	0.577350269189626	0.61
Fas3	vdVsx	2.08	1.073	0.13	0.577350269189626	0.61
Fas3	CG12104	2.04	1.073	0.13	0.577350269189626	0.61
Fas3	CG12299	1.91	1.073	0.13	0.577350269189626	0.61
Fas3	CG10631	1.86	1.073	0.13	0.577350269189626	0.61
Fas3	wdn	1.86	1.073	0.13	0.577350269189626	0.61
Fas3	BtbVII	1.66	1.073	0.13	0.577350269189626	0.61
Fas3	TH1	1.55	1.073	0.13	0.577350269189626	0.61
Fas3	Dad	1.48	1.073	0.13	0.577350269189626	0.61
Fas3	slim	1.47	1.073	0.13	0.577350269189626	0.61
Fas3	Bug22	1.44	1.073	0.13	0.577350269189626	0.61
Fas3	CG2875	1.44	1.073	0.13	0.577350269189626	0.61
Fas3	CG5196	1.42	1.073	0.13	0.577350269189626	0.61
Fas3	ktub	1.31	1.073	0.13	0.577350269189626	0.61
Fas3	CG12075	1.28	1.073	0.13	0.577350269189626	0.61
Fas3	Dh44-R2	1.24	1.073	0.13	0.577350269189626	0.61
Fas3	CG11398	1.22	1.073	0.13	0.577350269189626	0.61
Fas3	CG14117	1.22	1.073	0.13	0.577350269189626	0.61
Fas3	esn	1.22	1.073	0.13	0.577350269189626	0.61
RpS26	MED22	14.3	0.121	0.27	0.382970843102535	0.64
RpS26	scrt	4.25	0.121	0.27	0.382970843102535	0.64
RpS26	CG33213	3.6	0.121	0.27	0.382970843102535	0.64
RpS26	Taf8	3.3	0.121	0.27	0.382970843102535	0.64
RpS26	CG10147	3.2	0.121	0.27	0.382970843102535	0.64
RpS26	FoxP	2.95	0.121	0.27	0.382970843102535	0.64
RpS26	CG4282	2.79	0.121	0.27	0.382970843102535	0.64
RpS26	osa	2.73	0.121	0.27	0.382970843102535	0.64
RpS26	CG17186	2.7	0.121	0.27	0.382970843102535	0.64
RpS26	MED4	2.64	0.121	0.27	0.382970843102535	0.64
RpS26	Mi-2	2.44	0.121	0.27	0.382970843102535	0.64
RpS26	CG14667	2.4	0.121	0.27	0.382970843102535	0.64
RpS26	Scm	2.37	0.121	0.27	0.382970843102535	0.64
RpS26	MED11	2.36	0.121	0.27	0.382970843102535	0.64
RpS26	CG12267	2.33	0.121	0.27	0.382970843102535	0.64
RpS26	Atac2	2.33	0.121	0.27	0.382970843102535	0.64
RpS26	Taf5	2.27	0.121	0.27	0.382970843102535	0.64
RpS26	Dip2	2.21	0.121	0.27	0.382970843102535	0.64
RpS26	CG8159	2.21	0.121	0.27	0.382970843102535	0.64
RpS26	caz	2.17	0.121	0.27	0.382970843102535	0.64
RpS26	esn	2.13	0.121	0.27	0.382970843102535	0.64
RpS26	Bug22	2.1	0.121	0.27	0.382970843102535	0.64
RpS26	CG31365	2.08	0.121	0.27	0.382970843102535	0.64
RpS26	Su(var)3-7	2.06	0.121	0.27	0.382970843102535	0.64
RpS26	CG8301	2.04	0.121	0.27	0.382970843102535	0.64
RpS26	CG3919	2.02	0.121	0.27	0.382970843102535	0.64
RpS26	MEP-1	1.97	0.121	0.27	0.382970843102535	0.64
RpS26	tio	1.95	0.121	0.27	0.382970843102535	0.64
RpS26	Pfk	1.92	0.121	0.27	0.382970843102535	0.64
RpS26	CG11456	1.9	0.121	0.27	0.382970843102535	0.64
CG10283	CG8216	5.55	0.087	0.25	0.53748384988657	0.74
CG10283	CG7518	4.86	0.087	0.25	0.53748384988657	0.74
CG10283	CG10147	4.46	0.087	0.25	0.53748384988657	0.74
CG10283	CG11696	3.9	0.087	0.25	0.53748384988657	0.74
CG10283	Mtp	2.92	0.087	0.25	0.53748384988657	0.74
CG10283	CG6689	2.59	0.087	0.25	0.53748384988657	0.74
CG10283	polybromo	2.45	0.087	0.25	0.53748384988657	0.74
CG10283	dbr	2.39	0.087	0.25	0.53748384988657	0.74
CG10283	bon	2.32	0.087	0.25	0.53748384988657	0.74
CG10283	CG10274	2.18	0.087	0.25	0.53748384988657	0.74
CG10283	CG17829	2.14	0.087	0.25	0.53748384988657	0.74
CG10283	Su(z)2	2.11	0.087	0.25	0.53748384988657	0.74
CG10283	CR43671	2.06	0.087	0.25	0.53748384988657	0.74
CG10283	Hr96	2.03	0.087	0.25	0.53748384988657	0.74
CG10283	CG17328	1.96	0.087	0.25	0.53748384988657	0.74
CG10283	Kdm4A	1.94	0.087	0.25	0.53748384988657	0.74
CG10283	CG5196	1.91	0.087	0.25	0.53748384988657	0.74
CG10283	bs	1.85	0.087	0.25	0.53748384988657	0.74
CG10283	Ssrp	1.81	0.087	0.25	0.53748384988657	0.74
CG10283	CG6654	1.78	0.087	0.25	0.53748384988657	0.74
CG10283	Rbsn-5	1.74	0.087	0.25	0.53748384988657	0.74
CG10283	CG4707	1.53	0.087	0.25	0.53748384988657	0.74
CG10283	Hr46	1.5	0.087	0.25	0.53748384988657	0.74
CG10283	Cp190	1.47	0.087	0.25	0.53748384988657	0.74
CG10283	Pfk	1.45	0.087	0.25	0.53748384988657	0.74
CG10283	CG11970	1.45	0.087	0.25	0.53748384988657	0.74
CG10283	CG8944	1.39	0.087	0.25	0.53748384988657	0.74
CG10283	CG17806	1.36	0.087	0.25	0.53748384988657	0.74
CG10283	dVsx	1.35	0.087	0.25	0.53748384988657	0.74
CG10283	pita	1.34	0.087	0.25	0.53748384988657	0.74
Pde11	CG8216	10.4	0.239	0.05	0.389249472080761	0.13
Pde11	CG6765	9.08	0.239	0.05	0.389249472080761	0.13
Pde11	Hr78	4.44	0.239	0.05	0.389249472080761	0.13
Pde11	CG15365	3.35	0.239	0.05	0.389249472080761	0.13
Pde11	PHDP	3.3	0.239	0.05	0.389249472080761	0.13
Pde11	brk	3.25	0.239	0.05	0.389249472080761	0.13
Pde11	vdDpp.vdOptix	2.98	0.239	0.05	0.389249472080761	0.13
Pde11	CG12155	2.86	0.239	0.05	0.389249472080761	0.13
Pde11	TfIIFbeta	2.01	0.239	0.05	0.389249472080761	0.13
Pde11	dwg	1.98	0.239	0.05	0.389249472080761	0.13
Pde11	CG11723	1.81	0.239	0.05	0.389249472080761	0.13
Pde11	CG6689	1.79	0.239	0.05	0.389249472080761	0.13
Pde11	scrt	1.79	0.239	0.05	0.389249472080761	0.13
Pde11	CG3065	1.76	0.239	0.05	0.389249472080761	0.13
Pde11	CG17806	1.75	0.239	0.05	0.389249472080761	0.13
Pde11	Tusp	1.7	0.239	0.05	0.389249472080761	0.13
Pde11	ERR	1.69	0.239	0.05	0.389249472080761	0.13
Pde11	Pfk	1.63	0.239	0.05	0.389249472080761	0.13
Pde11	ash1	1.62	0.239	0.05	0.389249472080761	0.13
Pde11	CG11695	1.59	0.239	0.05	0.389249472080761	0.13
Pde11	CG8944	1.57	0.239	0.05	0.389249472080761	0.13
Pde11	CG2889	1.55	0.239	0.05	0.389249472080761	0.13
Pde11	CG42748	1.55	0.239	0.05	0.389249472080761	0.13
Pde11	Bka	1.53	0.239	0.05	0.389249472080761	0.13
Pde11	MBD-R2	1.53	0.239	0.05	0.389249472080761	0.13
Pde11	ph-p	1.47	0.239	0.05	0.389249472080761	0.13
Pde11	CG6686	1.47	0.239	0.05	0.389249472080761	0.13
Pde11	Set2	1.46	0.239	0.05	0.389249472080761	0.13
Pde11	CG11710	1.46	0.239	0.05	0.389249472080761	0.13
Pde11	Ssl1	1.4	0.239	0.05	0.389249472080761	0.13
CG15160	MED15	3.77	0.098	0.33	0.53748384988657	0.5
CG15160	CG6683	3.58	0.098	0.33	0.53748384988657	0.5
CG15160	FoxP	3.41	0.098	0.33	0.53748384988657	0.5
CG15160	CG2889	2.79	0.098	0.33	0.53748384988657	0.5
CG15160	CG11696	2.58	0.098	0.33	0.53748384988657	0.5
CG15160	nvy	2.58	0.098	0.33	0.53748384988657	0.5
CG15160	Mitf	2.2	0.098	0.33	0.53748384988657	0.5
CG15160	CG18262	2.18	0.098	0.33	0.53748384988657	0.5
CG15160	TH1	2.17	0.098	0.33	0.53748384988657	0.5
CG15160	CG8909	2.1	0.098	0.33	0.53748384988657	0.5
CG15160	Fen1	2.07	0.098	0.33	0.53748384988657	0.5
CG15160	mTTF	2.03	0.098	0.33	0.53748384988657	0.5
CG15160	CG7818	2.02	0.098	0.33	0.53748384988657	0.5
CG15160	CG1792	2.01	0.098	0.33	0.53748384988657	0.5
CG15160	Kdm2	1.96	0.098	0.33	0.53748384988657	0.5
CG15160	CG18764	1.92	0.098	0.33	0.53748384988657	0.5
CG15160	CG17568	1.82	0.098	0.33	0.53748384988657	0.5
CG15160	CG6907	1.77	0.098	0.33	0.53748384988657	0.5
CG15160	Ravus	1.68	0.098	0.33	0.53748384988657	0.5
CG15160	CG8578	1.61	0.098	0.33	0.53748384988657	0.5
CG15160	CG2199	1.54	0.098	0.33	0.53748384988657	0.5
CG15160	CG7987	1.54	0.098	0.33	0.53748384988657	0.5
CG15160	Bx	1.5	0.098	0.33	0.53748384988657	0.5
CG15160	stck	1.5	0.098	0.33	0.53748384988657	0.5
CG15160	mod	1.5	0.098	0.33	0.53748384988657	0.5
CG15160	CG10147	1.49	0.098	0.33	0.53748384988657	0.5
CG15160	ecd	1.41	0.098	0.33	0.53748384988657	0.5
CG15160	CG13894	1.39	0.098	0.33	0.53748384988657	0.5
CG15160	vdDpp.vdOptix	1.39	0.098	0.33	0.53748384988657	0.5
CG15160	CG10209	1.38	0.098	0.33	0.53748384988657	0.5
MESR3	NfI	2.75	0.345	0.36	0.544704779401922	0.35
MESR3	MED15	2.66	0.345	0.36	0.544704779401922	0.35
MESR3	mld	2.55	0.345	0.36	0.544704779401922	0.35
MESR3	CG4707	2.4	0.345	0.36	0.544704779401922	0.35
MESR3	CG7839	2.38	0.345	0.36	0.544704779401922	0.35
MESR3	CG1024	2.34	0.345	0.36	0.544704779401922	0.35
MESR3	Blos1	2.22	0.345	0.36	0.544704779401922	0.35
MESR3	CG8950	2.22	0.345	0.36	0.544704779401922	0.35
MESR3	CG18764	1.97	0.345	0.36	0.544704779401922	0.35
MESR3	Mes4	1.94	0.345	0.36	0.544704779401922	0.35
MESR3	bon	1.88	0.345	0.36	0.544704779401922	0.35
MESR3	esn	1.85	0.345	0.36	0.544704779401922	0.35
MESR3	ph-p	1.78	0.345	0.36	0.544704779401922	0.35
MESR3	CG8216	1.77	0.345	0.36	0.544704779401922	0.35
MESR3	CG14711	1.72	0.345	0.36	0.544704779401922	0.35
MESR3	CTPsyn	1.63	0.345	0.36	0.544704779401922	0.35
MESR3	Cp190	1.62	0.345	0.36	0.544704779401922	0.35
MESR3	CG5953	1.55	0.345	0.36	0.544704779401922	0.35
MESR3	MEP-1	1.44	0.345	0.36	0.544704779401922	0.35
MESR3	Hr46	1.42	0.345	0.36	0.544704779401922	0.35
MESR3	Dh44-R2	1.41	0.345	0.36	0.544704779401922	0.35
MESR3	HLH106	1.4	0.345	0.36	0.544704779401922	0.35
MESR3	CG17328	1.39	0.345	0.36	0.544704779401922	0.35
MESR3	dbr	1.36	0.345	0.36	0.544704779401922	0.35
MESR3	vdOptix.vdVsx	1.32	0.345	0.36	0.544704779401922	0.35
MESR3	whole_OPC	1.31	0.345	0.36	0.544704779401922	0.35
MESR3	Mitf	1.27	0.345	0.36	0.544704779401922	0.35
MESR3	Meics	1.22	0.345	0.36	0.544704779401922	0.35
MESR3	CG11723	1.21	0.345	0.36	0.544704779401922	0.35
MESR3	CG10949	1.2	0.345	0.36	0.544704779401922	0.35
CG10383	Hr78	4.23	0.105	0.5	0.683130051063973	0.61
CG10383	CG18265	3.76	0.105	0.5	0.683130051063973	0.61
CG10383	CG3065	3.66	0.105	0.5	0.683130051063973	0.61
CG10383	CG15365	3.59	0.105	0.5	0.683130051063973	0.61
CG10383	Spt5	3.04	0.105	0.5	0.683130051063973	0.61
CG10383	mTTF	2.97	0.105	0.5	0.683130051063973	0.61
CG10383	CG7987	2.95	0.105	0.5	0.683130051063973	0.61
CG10383	Atf6	2.71	0.105	0.5	0.683130051063973	0.61
CG10383	CG44247	2.65	0.105	0.5	0.683130051063973	0.61
CG10383	Lpt	2.59	0.105	0.5	0.683130051063973	0.61
CG10383	CG10631	2.47	0.105	0.5	0.683130051063973	0.61
CG10383	BtbVII	2.4	0.105	0.5	0.683130051063973	0.61
CG10383	CG2202	2.39	0.105	0.5	0.683130051063973	0.61
CG10383	Meics	2.06	0.105	0.5	0.683130051063973	0.61
CG10383	Elp3	1.9	0.105	0.5	0.683130051063973	0.61
CG10383	CG3919	1.86	0.105	0.5	0.683130051063973	0.61
CG10383	CG15073	1.86	0.105	0.5	0.683130051063973	0.61
CG10383	CG8314	1.83	0.105	0.5	0.683130051063973	0.61
CG10383	CG17568	1.82	0.105	0.5	0.683130051063973	0.61
CG10383	onecut	1.79	0.105	0.5	0.683130051063973	0.61
CG10383	sage	1.71	0.105	0.5	0.683130051063973	0.61
CG10383	stc	1.66	0.105	0.5	0.683130051063973	0.61
CG10383	CG13775	1.59	0.105	0.5	0.683130051063973	0.61
CG10383	CG17829	1.57	0.105	0.5	0.683130051063973	0.61
CG10383	mod	1.55	0.105	0.5	0.683130051063973	0.61
CG10383	CG8388	1.5	0.105	0.5	0.683130051063973	0.61
CG10383	Bka	1.47	0.105	0.5	0.683130051063973	0.61
CG10383	CG11723	1.46	0.105	0.5	0.683130051063973	0.61
CG10383	Hr46	1.45	0.105	0.5	0.683130051063973	0.61
CG10383	CG13624	1.43	0.105	0.5	0.683130051063973	0.61
ham	Mi-2	3.5	0.317	-0.01	0.447213595499958	0.91
ham	dbr	2.79	0.317	-0.01	0.447213595499958	0.91
ham	E2f2	2.76	0.317	-0.01	0.447213595499958	0.91
ham	CG1024	2.69	0.317	-0.01	0.447213595499958	0.91
ham	CG9890	2.67	0.317	-0.01	0.447213595499958	0.91
ham	Plzf	2.44	0.317	-0.01	0.447213595499958	0.91
ham	CG17829	2.25	0.317	-0.01	0.447213595499958	0.91
ham	Xpd	2.19	0.317	-0.01	0.447213595499958	0.91
ham	CrebA	1.72	0.317	-0.01	0.447213595499958	0.91
ham	CG32982	1.64	0.317	-0.01	0.447213595499958	0.91
ham	CG3995	1.6	0.317	-0.01	0.447213595499958	0.91
ham	CG7839	1.59	0.317	-0.01	0.447213595499958	0.91
ham	PHDP	1.59	0.317	-0.01	0.447213595499958	0.91
ham	Su(z)2	1.49	0.317	-0.01	0.447213595499958	0.91
ham	stck	1.46	0.317	-0.01	0.447213595499958	0.91
ham	nerfin-1	1.41	0.317	-0.01	0.447213595499958	0.91
ham	Crc	1.41	0.317	-0.01	0.447213595499958	0.91
ham	CG11723	1.4	0.317	-0.01	0.447213595499958	0.91
ham	CG13894	1.39	0.317	-0.01	0.447213595499958	0.91
ham	CG9799	1.39	0.317	-0.01	0.447213595499958	0.91
ham	sima	1.38	0.317	-0.01	0.447213595499958	0.91
ham	Taf8	1.38	0.317	-0.01	0.447213595499958	0.91
ham	stwl	1.38	0.317	-0.01	0.447213595499958	0.91
ham	Atac1	1.34	0.317	-0.01	0.447213595499958	0.91
ham	CG11456	1.27	0.317	-0.01	0.447213595499958	0.91
ham	CG11970	1.26	0.317	-0.01	0.447213595499958	0.91
ham	CG9305	1.23	0.317	-0.01	0.447213595499958	0.91
ham	CG17802	1.2	0.317	-0.01	0.447213595499958	0.91
ham	Scm	1.18	0.317	-0.01	0.447213595499958	0.91
ham	Ravus	1.18	0.317	-0.01	0.447213595499958	0.91
CG10602	CG18262	5.25	0.199	0.78	1	0.34
CG10602	CG45071	4.95	0.199	0.78	1	0.34
CG10602	ash1	4.91	0.199	0.78	1	0.34
CG10602	CG10274	4.32	0.199	0.78	1	0.34
CG10602	CG17361	3.56	0.199	0.78	1	0.34
CG10602	CG13775	3.05	0.199	0.78	1	0.34
CG10602	CG5953	2.88	0.199	0.78	1	0.34
CG10602	bs	2.87	0.199	0.78	1	0.34
CG10602	Mat1	2.63	0.199	0.78	1	0.34
CG10602	Mtp	2.58	0.199	0.78	1	0.34
CG10602	ktub	2.34	0.199	0.78	1	0.34
CG10602	YL-1	2.31	0.199	0.78	1	0.34
CG10602	Cdk8	2.26	0.199	0.78	1	0.34
CG10602	CG3065	2.21	0.199	0.78	1	0.34
CG10602	tef	2.09	0.199	0.78	1	0.34
CG10602	CG17802	2.07	0.199	0.78	1	0.34
CG10602	HLH106	2.05	0.199	0.78	1	0.34
CG10602	whole_OPC	2.03	0.199	0.78	1	0.34
CG10602	pita	2.01	0.199	0.78	1	0.34
CG10602	CG15435	2	0.199	0.78	1	0.34
CG10602	CG1620	1.97	0.199	0.78	1	0.34
CG10602	dom	1.96	0.199	0.78	1	0.34
CG10602	scrt	1.93	0.199	0.78	1	0.34
CG10602	Meics	1.86	0.199	0.78	1	0.34
CG10602	Dip2	1.78	0.199	0.78	1	0.34
CG10602	Rfx	1.76	0.199	0.78	1	0.34
CG10602	Sry-delta	1.7	0.199	0.78	1	0.34
CG10602	CG8314	1.67	0.199	0.78	1	0.34
CG10602	FoxP	1.67	0.199	0.78	1	0.34
CG10602	CG17186	1.66	0.199	0.78	1	0.34
tup	CG10147	14.63	0.642	0.72	0.832050294337844	0.8
tup	HLH106	3.99	0.642	0.72	0.832050294337844	0.8
tup	vdOptix	3.77	0.642	0.72	0.832050294337844	0.8
tup	esn	3.63	0.642	0.72	0.832050294337844	0.8
tup	ash1	2.96	0.642	0.72	0.832050294337844	0.8
tup	mld	2.96	0.642	0.72	0.832050294337844	0.8
tup	Crc	2.82	0.642	0.72	0.832050294337844	0.8
tup	Mi-2	2.71	0.642	0.72	0.832050294337844	0.8
tup	osa	2.61	0.642	0.72	0.832050294337844	0.8
tup	brk	2.55	0.642	0.72	0.832050294337844	0.8
tup	MTA1-like	2.44	0.642	0.72	0.832050294337844	0.8
tup	Elp3	2.25	0.642	0.72	0.832050294337844	0.8
tup	CG11317	2.24	0.642	0.72	0.832050294337844	0.8
tup	CG12219	2.22	0.642	0.72	0.832050294337844	0.8
tup	CG3313	2.17	0.642	0.72	0.832050294337844	0.8
tup	shn	2.16	0.642	0.72	0.832050294337844	0.8
tup	CG9799	2.13	0.642	0.72	0.832050294337844	0.8
tup	CG12162	2.05	0.642	0.72	0.832050294337844	0.8
tup	PHDP	2.01	0.642	0.72	0.832050294337844	0.8
tup	CG44002	2.01	0.642	0.72	0.832050294337844	0.8
tup	CG8216	1.99	0.642	0.72	0.832050294337844	0.8
tup	ERR	1.94	0.642	0.72	0.832050294337844	0.8
tup	CG6808	1.88	0.642	0.72	0.832050294337844	0.8
tup	CG15073	1.83	0.642	0.72	0.832050294337844	0.8
tup	CG3407	1.8	0.642	0.72	0.832050294337844	0.8
tup	MED22	1.79	0.642	0.72	0.832050294337844	0.8
tup	su(Hw)	1.78	0.642	0.72	0.832050294337844	0.8
tup	sba	1.76	0.642	0.72	0.832050294337844	0.8
tup	nerfin-1	1.75	0.642	0.72	0.832050294337844	0.8
tup	MED4	1.69	0.642	0.72	0.832050294337844	0.8
CR44738	esn	10.81	0.271	0.12	0.428571428571429	0.33
CR44738	CG10147	5.62	0.271	0.12	0.428571428571429	0.33
CR44738	ash1	3.89	0.271	0.12	0.428571428571429	0.33
CR44738	nerfin-1	3.1	0.271	0.12	0.428571428571429	0.33
CR44738	CG13775	2.71	0.271	0.12	0.428571428571429	0.33
CR44738	Tip60	2.61	0.271	0.12	0.428571428571429	0.33
CR44738	CG18764	2.56	0.271	0.12	0.428571428571429	0.33
CR44738	CG14117	2.38	0.271	0.12	0.428571428571429	0.33
CR44738	Octbeta2R	2.25	0.271	0.12	0.428571428571429	0.33
CR44738	CG7368	2.12	0.271	0.12	0.428571428571429	0.33
CR44738	mld	2.11	0.271	0.12	0.428571428571429	0.33
CR44738	CG10904	2.07	0.271	0.12	0.428571428571429	0.33
CR44738	Mrtf	2	0.271	0.12	0.428571428571429	0.33
CR44738	CG6765	1.99	0.271	0.12	0.428571428571429	0.33
CR44738	CG1620	1.93	0.271	0.12	0.428571428571429	0.33
CR44738	brk	1.92	0.271	0.12	0.428571428571429	0.33
CR44738	CG14200	1.87	0.271	0.12	0.428571428571429	0.33
CR44738	Crc	1.84	0.271	0.12	0.428571428571429	0.33
CR44738	Blos1	1.83	0.271	0.12	0.428571428571429	0.33
CR44738	GATAd	1.79	0.271	0.12	0.428571428571429	0.33
CR44738	Pcl	1.71	0.271	0.12	0.428571428571429	0.33
CR44738	CG11398	1.6	0.271	0.12	0.428571428571429	0.33
CR44738	Brf	1.6	0.271	0.12	0.428571428571429	0.33
CR44738	Hr78	1.58	0.271	0.12	0.428571428571429	0.33
CR44738	CG8578	1.55	0.271	0.12	0.428571428571429	0.33
CR44738	CG17802	1.54	0.271	0.12	0.428571428571429	0.33
CR44738	MED11	1.45	0.271	0.12	0.428571428571429	0.33
CR44738	Cp190	1.42	0.271	0.12	0.428571428571429	0.33
CR44738	Set2	1.4	0.271	0.12	0.428571428571429	0.33
CR44738	CG42748	1.39	0.271	0.12	0.428571428571429	0.33
ssp3	Mrtf	6.94	0.094	0.21	0.333333333333333	0.47
ssp3	her	4.74	0.094	0.21	0.333333333333333	0.47
ssp3	CG7839	4.64	0.094	0.21	0.333333333333333	0.47
ssp3	CG44247	4.06	0.094	0.21	0.333333333333333	0.47
ssp3	CG6813	3.33	0.094	0.21	0.333333333333333	0.47
ssp3	Pfk	3.22	0.094	0.21	0.333333333333333	0.47
ssp3	Lmpt	3.14	0.094	0.21	0.333333333333333	0.47
ssp3	polybromo	2.91	0.094	0.21	0.333333333333333	0.47
ssp3	CG8301	2.56	0.094	0.21	0.333333333333333	0.47
ssp3	CG6765	2.3	0.094	0.21	0.333333333333333	0.47
ssp3	Bx	2.28	0.094	0.21	0.333333333333333	0.47
ssp3	brk	2.25	0.094	0.21	0.333333333333333	0.47
ssp3	MED4	2.2	0.094	0.21	0.333333333333333	0.47
ssp3	Su(var)3-7	2.19	0.094	0.21	0.333333333333333	0.47
ssp3	mod	2.09	0.094	0.21	0.333333333333333	0.47
ssp3	Bug22	2.04	0.094	0.21	0.333333333333333	0.47
ssp3	Rbsn-5	1.97	0.094	0.21	0.333333333333333	0.47
ssp3	ecd	1.95	0.094	0.21	0.333333333333333	0.47
ssp3	PHDP	1.93	0.094	0.21	0.333333333333333	0.47
ssp3	GATAd	1.91	0.094	0.21	0.333333333333333	0.47
ssp3	Nufip	1.9	0.094	0.21	0.333333333333333	0.47
ssp3	CG5196	1.9	0.094	0.21	0.333333333333333	0.47
ssp3	CG3815	1.89	0.094	0.21	0.333333333333333	0.47
ssp3	Kdm2	1.82	0.094	0.21	0.333333333333333	0.47
ssp3	Mi-2	1.74	0.094	0.21	0.333333333333333	0.47
ssp3	Set2	1.63	0.094	0.21	0.333333333333333	0.47
ssp3	CG2199	1.62	0.094	0.21	0.333333333333333	0.47
ssp3	Crc	1.57	0.094	0.21	0.333333333333333	0.47
ssp3	HLH106	1.54	0.094	0.21	0.333333333333333	0.47
ssp3	mute	1.47	0.094	0.21	0.333333333333333	0.47
CG10623	CG13624	4.9	0.074	0.32	0.53748384988657	0.66
CG10623	CG11456	4.85	0.074	0.32	0.53748384988657	0.66
CG10623	MED22	4.36	0.074	0.32	0.53748384988657	0.66
CG10623	Blos1	3.48	0.074	0.32	0.53748384988657	0.66
CG10623	CG14117	3.05	0.074	0.32	0.53748384988657	0.66
CG10623	vdVsx	2.75	0.074	0.32	0.53748384988657	0.66
CG10623	CG11398	2.73	0.074	0.32	0.53748384988657	0.66
CG10623	CG11710	2.56	0.074	0.32	0.53748384988657	0.66
CG10623	Scm	2.55	0.074	0.32	0.53748384988657	0.66
CG10623	CG31441	2.36	0.074	0.32	0.53748384988657	0.66
CG10623	MTA1-like	2.16	0.074	0.32	0.53748384988657	0.66
CG10623	NfI	2.16	0.074	0.32	0.53748384988657	0.66
CG10623	TH1	2.14	0.074	0.32	0.53748384988657	0.66
CG10623	CG14200	2.07	0.074	0.32	0.53748384988657	0.66
CG10623	dbr	2.05	0.074	0.32	0.53748384988657	0.66
CG10623	dom	1.98	0.074	0.32	0.53748384988657	0.66
CG10623	ash1	1.91	0.074	0.32	0.53748384988657	0.66
CG10623	Tbp	1.91	0.074	0.32	0.53748384988657	0.66
CG10623	CG7839	1.89	0.074	0.32	0.53748384988657	0.66
CG10623	dwg	1.87	0.074	0.32	0.53748384988657	0.66
CG10623	Set2	1.8	0.074	0.32	0.53748384988657	0.66
CG10623	CG10631	1.79	0.074	0.32	0.53748384988657	0.66
CG10623	CG15435	1.78	0.074	0.32	0.53748384988657	0.66
CG10623	RpIII128	1.75	0.074	0.32	0.53748384988657	0.66
CG10623	CG8159	1.67	0.074	0.32	0.53748384988657	0.66
CG10623	Kdm2	1.58	0.074	0.32	0.53748384988657	0.66
CG10623	CTPsyn	1.56	0.074	0.32	0.53748384988657	0.66
CG10623	Hr96	1.48	0.074	0.32	0.53748384988657	0.66
CG10623	Fen1	1.43	0.074	0.32	0.53748384988657	0.66
CG10623	Dad	1.42	0.074	0.32	0.53748384988657	0.66
Nak	CG1965	5.38	0.051	0.41	0.29277002188456	0.73
Nak	Sry-delta	5.22	0.051	0.41	0.29277002188456	0.73
Nak	FoxP	4.96	0.051	0.41	0.29277002188456	0.73
Nak	CG33213	3.07	0.051	0.41	0.29277002188456	0.73
Nak	ph-p	3.03	0.051	0.41	0.29277002188456	0.73
Nak	TH1	2.65	0.051	0.41	0.29277002188456	0.73
Nak	pfk	2.53	0.051	0.41	0.29277002188456	0.73
Nak	CG1024	2.46	0.051	0.41	0.29277002188456	0.73
Nak	CG12219	2.43	0.051	0.41	0.29277002188456	0.73
Nak	mod	2.38	0.051	0.41	0.29277002188456	0.73
Nak	MED22	2.33	0.051	0.41	0.29277002188456	0.73
Nak	CG1663	2.24	0.051	0.41	0.29277002188456	0.73
Nak	CG45071	2.23	0.051	0.41	0.29277002188456	0.73
Nak	CG5953	2.22	0.051	0.41	0.29277002188456	0.73
Nak	Taf8	2.13	0.051	0.41	0.29277002188456	0.73
Nak	sba	2.04	0.051	0.41	0.29277002188456	0.73
Nak	Bug22	2.02	0.051	0.41	0.29277002188456	0.73
Nak	CG4570	2.01	0.051	0.41	0.29277002188456	0.73
Nak	wdn	1.91	0.051	0.41	0.29277002188456	0.73
Nak	Kdm2	1.9	0.051	0.41	0.29277002188456	0.73
Nak	Atf-2	1.88	0.051	0.41	0.29277002188456	0.73
Nak	CG6689	1.88	0.051	0.41	0.29277002188456	0.73
Nak	CG11456	1.88	0.051	0.41	0.29277002188456	0.73
Nak	CG14438	1.74	0.051	0.41	0.29277002188456	0.73
Nak	CG6813	1.66	0.051	0.41	0.29277002188456	0.73
Nak	CG10209	1.64	0.051	0.41	0.29277002188456	0.73
Nak	CG11696	1.63	0.051	0.41	0.29277002188456	0.73
Nak	CG10904	1.59	0.051	0.41	0.29277002188456	0.73
Nak	Lpt	1.57	0.051	0.41	0.29277002188456	0.73
Nak	CG12104	1.55	0.051	0.41	0.29277002188456	0.73
CG10639	dwg	4.06	0.128	0.22	0.302613766334401	0.62
CG10639	Gdi	4.01	0.128	0.22	0.302613766334401	0.62
CG10639	CG5196	3.73	0.128	0.22	0.302613766334401	0.62
CG10639	CG10209	2.18	0.128	0.22	0.302613766334401	0.62
CG10639	Opbp	2.14	0.128	0.22	0.302613766334401	0.62
CG10639	HLH106	2.09	0.128	0.22	0.302613766334401	0.62
CG10639	YL-1	2.04	0.128	0.22	0.302613766334401	0.62
CG10639	CG31441	1.98	0.128	0.22	0.302613766334401	0.62
CG10639	Mat1	1.93	0.128	0.22	0.302613766334401	0.62
CG10639	CG34149	1.83	0.128	0.22	0.302613766334401	0.62
CG10639	CG32700	1.79	0.128	0.22	0.302613766334401	0.62
CG10639	CG3065	1.54	0.128	0.22	0.302613766334401	0.62
CG10639	dom	1.54	0.128	0.22	0.302613766334401	0.62
CG10639	CG6808	1.49	0.128	0.22	0.302613766334401	0.62
CG10639	CG45071	1.48	0.128	0.22	0.302613766334401	0.62
CG10639	CG1620	1.42	0.128	0.22	0.302613766334401	0.62
CG10639	CG9890	1.32	0.128	0.22	0.302613766334401	0.62
CG10639	CG1407	1.31	0.128	0.22	0.302613766334401	0.62
CG10639	brk	1.31	0.128	0.22	0.302613766334401	0.62
CG10639	Sry-delta	1.27	0.128	0.22	0.302613766334401	0.62
CG10639	CG15435	1.23	0.128	0.22	0.302613766334401	0.62
CG10639	MED11	1.22	0.128	0.22	0.302613766334401	0.62
CG10639	CG8314	1.22	0.128	0.22	0.302613766334401	0.62
CG10639	CG9799	1.2	0.128	0.22	0.302613766334401	0.62
CG10639	CG18619	1.14	0.128	0.22	0.302613766334401	0.62
CG10639	scrt	1.1	0.128	0.22	0.302613766334401	0.62
CG10639	Bug22	1.03	0.128	0.22	0.302613766334401	0.62
CG10639	CG12155	1.02	0.128	0.22	0.302613766334401	0.62
CG10639	CG17829	1.01	0.128	0.22	0.302613766334401	0.62
CG10639	vdOptix	1	0.128	0.22	0.302613766334401	0.62
CG31800	Rbsn-5	5.26	0.118	-0.25	-0.0666666666666667	0.95
CG31800	RpIII128	4.72	0.118	-0.25	-0.0666666666666667	0.95
CG31800	CG4282	4.71	0.118	-0.25	-0.0666666666666667	0.95
CG31800	CG1407	3.74	0.118	-0.25	-0.0666666666666667	0.95
CG31800	pita	3.49	0.118	-0.25	-0.0666666666666667	0.95
CG31800	ecd	2.81	0.118	-0.25	-0.0666666666666667	0.95
CG31800	Xpd	2.72	0.118	-0.25	-0.0666666666666667	0.95
CG31800	CG7785	2.64	0.118	-0.25	-0.0666666666666667	0.95
CG31800	CG44002	2.28	0.118	-0.25	-0.0666666666666667	0.95
CG31800	CG18619	2.26	0.118	-0.25	-0.0666666666666667	0.95
CG31800	Hr46	2.25	0.118	-0.25	-0.0666666666666667	0.95
CG31800	fuss	2.25	0.118	-0.25	-0.0666666666666667	0.95
CG31800	Cp190	1.96	0.118	-0.25	-0.0666666666666667	0.95
CG31800	Atf-2	1.96	0.118	-0.25	-0.0666666666666667	0.95
CG31800	Rabex-5	1.91	0.118	-0.25	-0.0666666666666667	0.95
CG31800	Hr78	1.9	0.118	-0.25	-0.0666666666666667	0.95
CG31800	CG17328	1.87	0.118	-0.25	-0.0666666666666667	0.95
CG31800	az2	1.84	0.118	-0.25	-0.0666666666666667	0.95
CG31800	FoxP	1.83	0.118	-0.25	-0.0666666666666667	0.95
CG31800	Kdm2	1.74	0.118	-0.25	-0.0666666666666667	0.95
CG31800	Plzf	1.74	0.118	-0.25	-0.0666666666666667	0.95
CG31800	Glut4EF	1.73	0.118	-0.25	-0.0666666666666667	0.95
CG31800	CG11695	1.67	0.118	-0.25	-0.0666666666666667	0.95
CG31800	CG3919	1.61	0.118	-0.25	-0.0666666666666667	0.95
CG31800	CG14200	1.6	0.118	-0.25	-0.0666666666666667	0.95
CG31800	ph-p	1.59	0.118	-0.25	-0.0666666666666667	0.95
CG31800	Fen1	1.57	0.118	-0.25	-0.0666666666666667	0.95
CG31800	CG34149	1.56	0.118	-0.25	-0.0666666666666667	0.95
CG31800	CG10274	1.54	0.118	-0.25	-0.0666666666666667	0.95
CG31800	wdn	1.52	0.118	-0.25	-0.0666666666666667	0.95
Catsup	CG5196	5.84	0.092	0.66	0.382970843102535	0.39
Catsup	Rabex-5	4.73	0.092	0.66	0.382970843102535	0.39
Catsup	Crc	4.7	0.092	0.66	0.382970843102535	0.39
Catsup	nvy	4.64	0.092	0.66	0.382970843102535	0.39
Catsup	Tip60	4.29	0.092	0.66	0.382970843102535	0.39
Catsup	CG44247	3.96	0.092	0.66	0.382970843102535	0.39
Catsup	NfI	3.93	0.092	0.66	0.382970843102535	0.39
Catsup	Mes4	3.55	0.092	0.66	0.382970843102535	0.39
Catsup	mod	3.26	0.092	0.66	0.382970843102535	0.39
Catsup	CG14711	3.12	0.092	0.66	0.382970843102535	0.39
Catsup	CG14438	3.1	0.092	0.66	0.382970843102535	0.39
Catsup	Pfk	2.99	0.092	0.66	0.382970843102535	0.39
Catsup	CG4570	2.96	0.092	0.66	0.382970843102535	0.39
Catsup	CG6683	2.86	0.092	0.66	0.382970843102535	0.39
Catsup	CG6686	2.68	0.092	0.66	0.382970843102535	0.39
Catsup	CG1620	2.57	0.092	0.66	0.382970843102535	0.39
Catsup	CG7386	2.53	0.092	0.66	0.382970843102535	0.39
Catsup	jing	2.43	0.092	0.66	0.382970843102535	0.39
Catsup	Opbp	2.36	0.092	0.66	0.382970843102535	0.39
Catsup	Ravus	2.31	0.092	0.66	0.382970843102535	0.39
Catsup	CG3407	2.3	0.092	0.66	0.382970843102535	0.39
Catsup	MED25	2.3	0.092	0.66	0.382970843102535	0.39
Catsup	CG7818	2.26	0.092	0.66	0.382970843102535	0.39
Catsup	Plzf	2.22	0.092	0.66	0.382970843102535	0.39
Catsup	CG8909	2.21	0.092	0.66	0.382970843102535	0.39
Catsup	Octbeta2R	2.2	0.092	0.66	0.382970843102535	0.39
Catsup	Su(z)2	2.03	0.092	0.66	0.382970843102535	0.39
Catsup	CG10949	1.97	0.092	0.66	0.382970843102535	0.39
Catsup	Zif	1.96	0.092	0.66	0.382970843102535	0.39
Catsup	scrt	1.87	0.092	0.66	0.382970843102535	0.39
Ttc19	CG2889	5.43	0.086	-0.05	0.683130051063973	0.72
Ttc19	CG10209	3.84	0.086	-0.05	0.683130051063973	0.72
Ttc19	CG7839	3.54	0.086	-0.05	0.683130051063973	0.72
Ttc19	Taf8	3.32	0.086	-0.05	0.683130051063973	0.72
Ttc19	mod	3.05	0.086	-0.05	0.683130051063973	0.72
Ttc19	her	3	0.086	-0.05	0.683130051063973	0.72
Ttc19	phtf	2.83	0.086	-0.05	0.683130051063973	0.72
Ttc19	nvy	2.65	0.086	-0.05	0.683130051063973	0.72
Ttc19	CG33213	2.33	0.086	-0.05	0.683130051063973	0.72
Ttc19	egg	2.29	0.086	-0.05	0.683130051063973	0.72
Ttc19	CG7518	2.02	0.086	-0.05	0.683130051063973	0.72
Ttc19	PHDP	1.99	0.086	-0.05	0.683130051063973	0.72
Ttc19	dbr	1.91	0.086	-0.05	0.683130051063973	0.72
Ttc19	Kdm2	1.89	0.086	-0.05	0.683130051063973	0.72
Ttc19	CG12299	1.82	0.086	-0.05	0.683130051063973	0.72
Ttc19	CG31388	1.75	0.086	-0.05	0.683130051063973	0.72
Ttc19	Ssl1	1.74	0.086	-0.05	0.683130051063973	0.72
Ttc19	onecut	1.71	0.086	-0.05	0.683130051063973	0.72
Ttc19	Glut4EF	1.66	0.086	-0.05	0.683130051063973	0.72
Ttc19	Atf-2	1.6	0.086	-0.05	0.683130051063973	0.72
Ttc19	CG4707	1.6	0.086	-0.05	0.683130051063973	0.72
Ttc19	CG9727	1.58	0.086	-0.05	0.683130051063973	0.72
Ttc19	vdVsx	1.38	0.086	-0.05	0.683130051063973	0.72
Ttc19	CrebA	1.36	0.086	-0.05	0.683130051063973	0.72
Ttc19	Su(var)3-7	1.27	0.086	-0.05	0.683130051063973	0.72
Ttc19	MED22	1.25	0.086	-0.05	0.683130051063973	0.72
Ttc19	CG5033	1.15	0.086	-0.05	0.683130051063973	0.72
Ttc19	CG17568	1.13	0.086	-0.05	0.683130051063973	0.72
Ttc19	CG31441	1.13	0.086	-0.05	0.683130051063973	0.72
Ttc19	Tbp	1.1	0.086	-0.05	0.683130051063973	0.72
CG10470	wdn	8.77	0.091	0.81	1	0.71
CG10470	CG11723	6.07	0.091	0.81	1	0.71
CG10470	FoxP	4.75	0.091	0.81	1	0.71
CG10470	CG4854	4.56	0.091	0.81	1	0.71
CG10470	CG30403	4.26	0.091	0.81	1	0.71
CG10470	nvy	3.59	0.091	0.81	1	0.71
CG10470	Opbp	3.26	0.091	0.81	1	0.71
CG10470	Xpd	3.23	0.091	0.81	1	0.71
CG10470	ecd	3.18	0.091	0.81	1	0.71
CG10470	CG8216	2.77	0.091	0.81	1	0.71
CG10470	CG13775	2.68	0.091	0.81	1	0.71
CG10470	Gdi	2.68	0.091	0.81	1	0.71
CG10470	Crc	2.52	0.091	0.81	1	0.71
CG10470	Cp190	2.27	0.091	0.81	1	0.71
CG10470	dom	2.24	0.091	0.81	1	0.71
CG10470	CG2889	2.16	0.091	0.81	1	0.71
CG10470	CG18619	2.09	0.091	0.81	1	0.71
CG10470	MEP-1	2.07	0.091	0.81	1	0.71
CG10470	CG11398	2.07	0.091	0.81	1	0.71
CG10470	CG17806	1.81	0.091	0.81	1	0.71
CG10470	Kdm2	1.78	0.091	0.81	1	0.71
CG10470	CG11970	1.62	0.091	0.81	1	0.71
CG10470	fu2	1.61	0.091	0.81	1	0.71
CG10470	vdOptix.vdVsx	1.59	0.091	0.81	1	0.71
CG10470	sba	1.56	0.091	0.81	1	0.71
CG10470	mTTF	1.56	0.091	0.81	1	0.71
CG10470	CG9727	1.55	0.091	0.81	1	0.71
CG10470	CG44002	1.54	0.091	0.81	1	0.71
CG10470	Mtp	1.51	0.091	0.81	1	0.71
CG10470	polybromo	1.51	0.091	0.81	1	0.71
l(2)37Bb	fu2	4.24	0.066	-0.04	0.29277002188456	0.5
l(2)37Bb	Hr96	3.18	0.066	-0.04	0.29277002188456	0.5
l(2)37Bb	Bka	3.12	0.066	-0.04	0.29277002188456	0.5
l(2)37Bb	pita	2.83	0.066	-0.04	0.29277002188456	0.5
l(2)37Bb	CG3919	2.59	0.066	-0.04	0.29277002188456	0.5
l(2)37Bb	CG8301	2.38	0.066	-0.04	0.29277002188456	0.5
l(2)37Bb	CG6808	2.29	0.066	-0.04	0.29277002188456	0.5
l(2)37Bb	CG31365	2.17	0.066	-0.04	0.29277002188456	0.5
l(2)37Bb	TH1	2.12	0.066	-0.04	0.29277002188456	0.5
l(2)37Bb	CG1407	2.09	0.066	-0.04	0.29277002188456	0.5
l(2)37Bb	Pbp45	2.04	0.066	-0.04	0.29277002188456	0.5
l(2)37Bb	Rabex-5	2.03	0.066	-0.04	0.29277002188456	0.5
l(2)37Bb	hng2	2.02	0.066	-0.04	0.29277002188456	0.5
l(2)37Bb	CG8909	2.01	0.066	-0.04	0.29277002188456	0.5
l(2)37Bb	Kdm2	1.93	0.066	-0.04	0.29277002188456	0.5
l(2)37Bb	CG10949	1.86	0.066	-0.04	0.29277002188456	0.5
l(2)37Bb	CG1792	1.82	0.066	-0.04	0.29277002188456	0.5
l(2)37Bb	stc	1.81	0.066	-0.04	0.29277002188456	0.5
l(2)37Bb	tio	1.79	0.066	-0.04	0.29277002188456	0.5
l(2)37Bb	mute	1.76	0.066	-0.04	0.29277002188456	0.5
l(2)37Bb	nvy	1.75	0.066	-0.04	0.29277002188456	0.5
l(2)37Bb	CG5953	1.69	0.066	-0.04	0.29277002188456	0.5
l(2)37Bb	MEP-1	1.69	0.066	-0.04	0.29277002188456	0.5
l(2)37Bb	CG18262	1.68	0.066	-0.04	0.29277002188456	0.5
l(2)37Bb	az2	1.62	0.066	-0.04	0.29277002188456	0.5
l(2)37Bb	Crc	1.57	0.066	-0.04	0.29277002188456	0.5
l(2)37Bb	CG2889	1.55	0.066	-0.04	0.29277002188456	0.5
l(2)37Bb	CG45071	1.54	0.066	-0.04	0.29277002188456	0.5
l(2)37Bb	bon	1.53	0.066	-0.04	0.29277002188456	0.5
l(2)37Bb	CG1663	1.47	0.066	-0.04	0.29277002188456	0.5
CG17343	Brf	9.54	0.076	0.57	0.832050294337844	0.31
CG17343	Crc	7.03	0.076	0.57	0.832050294337844	0.31
CG17343	CG14711	6.53	0.076	0.57	0.832050294337844	0.31
CG17343	CG1620	5.66	0.076	0.57	0.832050294337844	0.31
CG17343	CG31365	5.59	0.076	0.57	0.832050294337844	0.31
CG17343	nerfin-1	4.98	0.076	0.57	0.832050294337844	0.31
CG17343	Rbsn-5	4.66	0.076	0.57	0.832050294337844	0.31
CG17343	YL-1	4.46	0.076	0.57	0.832050294337844	0.31
CG17343	CG11695	4.43	0.076	0.57	0.832050294337844	0.31
CG17343	Sry-delta	3.81	0.076	0.57	0.832050294337844	0.31
CG17343	Meics	3.68	0.076	0.57	0.832050294337844	0.31
CG17343	Dip2	3.58	0.076	0.57	0.832050294337844	0.31
CG17343	CG30403	3.39	0.076	0.57	0.832050294337844	0.31
CG17343	Su(var)3-7	3.39	0.076	0.57	0.832050294337844	0.31
CG17343	CG14438	3.29	0.076	0.57	0.832050294337844	0.31
CG17343	Dip1	3.23	0.076	0.57	0.832050294337844	0.31
CG17343	CG12162	3.07	0.076	0.57	0.832050294337844	0.31
CG17343	sba	3	0.076	0.57	0.832050294337844	0.31
CG17343	CG31441	2.96	0.076	0.57	0.832050294337844	0.31
CG17343	Mrtf	2.77	0.076	0.57	0.832050294337844	0.31
CG17343	Ravus	2.66	0.076	0.57	0.832050294337844	0.31
CG17343	Taf2	2.66	0.076	0.57	0.832050294337844	0.31
CG17343	E(var)3-9	2.45	0.076	0.57	0.832050294337844	0.31
CG17343	stck	2.43	0.076	0.57	0.832050294337844	0.31
CG17343	esn	2.41	0.076	0.57	0.832050294337844	0.31
CG17343	CG14667	2.34	0.076	0.57	0.832050294337844	0.31
CG17343	jing	2.26	0.076	0.57	0.832050294337844	0.31
CG17343	tef	2.25	0.076	0.57	0.832050294337844	0.31
CG17343	CG6689	2.24	0.076	0.57	0.832050294337844	0.31
CG17343	pita	2.23	0.076	0.57	0.832050294337844	0.31
Lim3	CG8944	9.96	0.873	0.29	0.447213595499958	0.18
Lim3	CG8216	7.62	0.873	0.29	0.447213595499958	0.18
Lim3	CG18764	6.6	0.873	0.29	0.447213595499958	0.18
Lim3	CG6813	4.73	0.873	0.29	0.447213595499958	0.18
Lim3	CG44247	4.21	0.873	0.29	0.447213595499958	0.18
Lim3	Xpd	3.6	0.873	0.29	0.447213595499958	0.18
Lim3	Bug22	3.4	0.873	0.29	0.447213595499958	0.18
Lim3	CG12267	3.26	0.873	0.29	0.447213595499958	0.18
Lim3	egg	2.97	0.873	0.29	0.447213595499958	0.18
Lim3	Spt5	2.97	0.873	0.29	0.447213595499958	0.18
Lim3	mip120	2.88	0.873	0.29	0.447213595499958	0.18
Lim3	her	2.66	0.873	0.29	0.447213595499958	0.18
Lim3	CG9727	2.63	0.873	0.29	0.447213595499958	0.18
Lim3	CG7818	2.49	0.873	0.29	0.447213595499958	0.18
Lim3	stck	2.33	0.873	0.29	0.447213595499958	0.18
Lim3	sage	2.21	0.873	0.29	0.447213595499958	0.18
Lim3	CG14667	2.2	0.873	0.29	0.447213595499958	0.18
Lim3	CG11560	2.14	0.873	0.29	0.447213595499958	0.18
Lim3	bs	2.1	0.873	0.29	0.447213595499958	0.18
Lim3	shn	2.04	0.873	0.29	0.447213595499958	0.18
Lim3	CG10904	2.03	0.873	0.29	0.447213595499958	0.18
Lim3	CG10209	2.01	0.873	0.29	0.447213595499958	0.18
Lim3	Zif	1.99	0.873	0.29	0.447213595499958	0.18
Lim3	Rabex-5	1.97	0.873	0.29	0.447213595499958	0.18
Lim3	CG14200	1.97	0.873	0.29	0.447213595499958	0.18
Lim3	CG12162	1.95	0.873	0.29	0.447213595499958	0.18
Lim3	Hr96	1.93	0.873	0.29	0.447213595499958	0.18
Lim3	CG12075	1.9	0.873	0.29	0.447213595499958	0.18
Lim3	MED30	1.89	0.873	0.29	0.447213595499958	0.18
Lim3	CG10147	1.85	0.873	0.29	0.447213595499958	0.18
amd	CG12155	4.55	0.053	0.19	0.29277002188456	0.33
amd	MED30	4.37	0.053	0.19	0.29277002188456	0.33
amd	TfIIFbeta	4.32	0.053	0.19	0.29277002188456	0.33
amd	CG15011	4.01	0.053	0.19	0.29277002188456	0.33
amd	Bug22	3.17	0.053	0.19	0.29277002188456	0.33
amd	CG3815	3.15	0.053	0.19	0.29277002188456	0.33
amd	Blos1	3	0.053	0.19	0.29277002188456	0.33
amd	Brd8	2.88	0.053	0.19	0.29277002188456	0.33
amd	CG10147	2.69	0.053	0.19	0.29277002188456	0.33
amd	CG8216	2.64	0.053	0.19	0.29277002188456	0.33
amd	CG6813	2.64	0.053	0.19	0.29277002188456	0.33
amd	CG10209	2.56	0.053	0.19	0.29277002188456	0.33
amd	CG8944	2.53	0.053	0.19	0.29277002188456	0.33
amd	CG12075	2.37	0.053	0.19	0.29277002188456	0.33
amd	scrt	2.33	0.053	0.19	0.29277002188456	0.33
amd	Taf5	2.32	0.053	0.19	0.29277002188456	0.33
amd	CG3995	2.29	0.053	0.19	0.29277002188456	0.33
amd	ZnT49B	2.13	0.053	0.19	0.29277002188456	0.33
amd	vdOptix	2.1	0.053	0.19	0.29277002188456	0.33
amd	CG8301	2.07	0.053	0.19	0.29277002188456	0.33
amd	CG15365	1.98	0.053	0.19	0.29277002188456	0.33
amd	mip120	1.95	0.053	0.19	0.29277002188456	0.33
amd	CG1407	1.95	0.053	0.19	0.29277002188456	0.33
amd	dVsx	1.9	0.053	0.19	0.29277002188456	0.33
amd	PHDP	1.86	0.053	0.19	0.29277002188456	0.33
amd	Hr46	1.84	0.053	0.19	0.29277002188456	0.33
amd	Cdc5	1.81	0.053	0.19	0.29277002188456	0.33
amd	yem	1.77	0.053	0.19	0.29277002188456	0.33
amd	MED4	1.77	0.053	0.19	0.29277002188456	0.33
amd	shn	1.75	0.053	0.19	0.29277002188456	0.33
CG10561	CG1792	5.13	0.072	0.19	1	0.79
CG10561	CG14667	4.74	0.072	0.19	1	0.79
CG10561	CG9890	3.91	0.072	0.19	1	0.79
CG10561	phtf	3.11	0.072	0.19	1	0.79
CG10561	Lmpt	2.79	0.072	0.19	1	0.79
CG10561	CG18262	2.44	0.072	0.19	1	0.79
CG10561	CG17829	2.41	0.072	0.19	1	0.79
CG10561	Opbp	2.38	0.072	0.19	1	0.79
CG10561	CG12299	2.34	0.072	0.19	1	0.79
CG10561	Ets97D	2.18	0.072	0.19	1	0.79
CG10561	CG12267	2.14	0.072	0.19	1	0.79
CG10561	Glut4EF	1.98	0.072	0.19	1	0.79
CG10561	ERR	1.94	0.072	0.19	1	0.79
CG10561	Rbsn-5	1.77	0.072	0.19	1	0.79
CG10561	CG7556	1.76	0.072	0.19	1	0.79
CG10561	Ssl1	1.74	0.072	0.19	1	0.79
CG10561	TfIIFbeta	1.73	0.072	0.19	1	0.79
CG10561	Tbp	1.7	0.072	0.19	1	0.79
CG10561	CG10209	1.65	0.072	0.19	1	0.79
CG10561	YL-1	1.63	0.072	0.19	1	0.79
CG10561	CG11560	1.62	0.072	0.19	1	0.79
CG10561	CG17612	1.58	0.072	0.19	1	0.79
CG10561	CG10904	1.53	0.072	0.19	1	0.79
CG10561	CG4707	1.5	0.072	0.19	1	0.79
CG10561	CG9305	1.47	0.072	0.19	1	0.79
CG10561	CG10274	1.41	0.072	0.19	1	0.79
CG10561	fuss	1.36	0.072	0.19	1	0.79
CG10561	Bka	1.35	0.072	0.19	1	0.79
CG10561	Pbp45	1.3	0.072	0.19	1	0.79
CG10561	ZnT49B	1.26	0.072	0.19	1	0.79
l(2)37Cc	Crc	6.95	0.118	0.61	0.447213595499958	0.64
l(2)37Cc	CG18619	6.76	0.118	0.61	0.447213595499958	0.64
l(2)37Cc	CG9799	5.55	0.118	0.61	0.447213595499958	0.64
l(2)37Cc	Gdi	5.43	0.118	0.61	0.447213595499958	0.64
l(2)37Cc	Bug22	5.43	0.118	0.61	0.447213595499958	0.64
l(2)37Cc	CG10321	5.31	0.118	0.61	0.447213595499958	0.64
l(2)37Cc	mod	5.24	0.118	0.61	0.447213595499958	0.64
l(2)37Cc	FoxP	5.18	0.118	0.61	0.447213595499958	0.64
l(2)37Cc	Ravus	5.11	0.118	0.61	0.447213595499958	0.64
l(2)37Cc	sage	4.94	0.118	0.61	0.447213595499958	0.64
l(2)37Cc	CG18764	4.82	0.118	0.61	0.447213595499958	0.64
l(2)37Cc	Atf-2	4.78	0.118	0.61	0.447213595499958	0.64
l(2)37Cc	MEP-1	4.25	0.118	0.61	0.447213595499958	0.64
l(2)37Cc	MED22	4.16	0.118	0.61	0.447213595499958	0.64
l(2)37Cc	fu2	4.05	0.118	0.61	0.447213595499958	0.64
l(2)37Cc	Rbsn-5	3.99	0.118	0.61	0.447213595499958	0.64
l(2)37Cc	Mtp	3.63	0.118	0.61	0.447213595499958	0.64
l(2)37Cc	CG11723	3.59	0.118	0.61	0.447213595499958	0.64
l(2)37Cc	CG2889	3.57	0.118	0.61	0.447213595499958	0.64
l(2)37Cc	CG3995	3.53	0.118	0.61	0.447213595499958	0.64
l(2)37Cc	Tusp	3.52	0.118	0.61	0.447213595499958	0.64
l(2)37Cc	YL-1	3.14	0.118	0.61	0.447213595499958	0.64
l(2)37Cc	Hr46	3.04	0.118	0.61	0.447213595499958	0.64
l(2)37Cc	shn	3.03	0.118	0.61	0.447213595499958	0.64
l(2)37Cc	CG18262	3.01	0.118	0.61	0.447213595499958	0.64
l(2)37Cc	CG34149	2.95	0.118	0.61	0.447213595499958	0.64
l(2)37Cc	Sry-delta	2.89	0.118	0.61	0.447213595499958	0.64
l(2)37Cc	RpIII128	2.79	0.118	0.61	0.447213595499958	0.64
l(2)37Cc	ash1	2.68	0.118	0.61	0.447213595499958	0.64
l(2)37Cc	CG3815	2.67	0.118	0.61	0.447213595499958	0.64
l(2)37Cd	CG11970	4.99	0.048	0.67	1	0.55
l(2)37Cd	CG10949	4.44	0.048	0.67	1	0.55
l(2)37Cd	CG1024	3.66	0.048	0.67	1	0.55
l(2)37Cd	MED22	3.43	0.048	0.67	1	0.55
l(2)37Cd	CG4570	3.07	0.048	0.67	1	0.55
l(2)37Cd	CG5033	3.04	0.048	0.67	1	0.55
l(2)37Cd	Hr46	2.78	0.048	0.67	1	0.55
l(2)37Cd	CG6686	2.68	0.048	0.67	1	0.55
l(2)37Cd	CG8578	2.26	0.048	0.67	1	0.55
l(2)37Cd	Rabex-5	2.2	0.048	0.67	1	0.55
l(2)37Cd	Asciz	2.15	0.048	0.67	1	0.55
l(2)37Cd	E(var)3-9	2.13	0.048	0.67	1	0.55
l(2)37Cd	CR43671	2.1	0.048	0.67	1	0.55
l(2)37Cd	CG7987	2.08	0.048	0.67	1	0.55
l(2)37Cd	Ssrp	1.99	0.048	0.67	1	0.55
l(2)37Cd	mute	1.92	0.048	0.67	1	0.55
l(2)37Cd	HLH106	1.81	0.048	0.67	1	0.55
l(2)37Cd	BtbVII	1.79	0.048	0.67	1	0.55
l(2)37Cd	Pfk	1.72	0.048	0.67	1	0.55
l(2)37Cd	CG6813	1.66	0.048	0.67	1	0.55
l(2)37Cd	her	1.61	0.048	0.67	1	0.55
l(2)37Cd	CrebA	1.59	0.048	0.67	1	0.55
l(2)37Cd	CG12299	1.55	0.048	0.67	1	0.55
l(2)37Cd	esn	1.52	0.048	0.67	1	0.55
l(2)37Cd	CG5953	1.52	0.048	0.67	1	0.55
l(2)37Cd	CG2611	1.51	0.048	0.67	1	0.55
l(2)37Cd	CG33213	1.5	0.048	0.67	1	0.55
l(2)37Cd	CG15073	1.48	0.048	0.67	1	0.55
l(2)37Cd	Su(z)2	1.45	0.048	0.67	1	0.55
l(2)37Cd	CG4854	1.45	0.048	0.67	1	0.55
l(2)37Cg	CG8944	8.22	0.088	0.4	0.258198889747161	0.4
l(2)37Cg	CG6765	7.23	0.088	0.4	0.258198889747161	0.4
l(2)37Cg	CG8216	4.88	0.088	0.4	0.258198889747161	0.4
l(2)37Cg	Bka	3.42	0.088	0.4	0.258198889747161	0.4
l(2)37Cg	Meics	3.16	0.088	0.4	0.258198889747161	0.4
l(2)37Cg	CG31365	3.03	0.088	0.4	0.258198889747161	0.4
l(2)37Cg	CG31441	2.99	0.088	0.4	0.258198889747161	0.4
l(2)37Cg	CG12219	2.91	0.088	0.4	0.258198889747161	0.4
l(2)37Cg	CG6808	2.74	0.088	0.4	0.258198889747161	0.4
l(2)37Cg	CG11398	2.17	0.088	0.4	0.258198889747161	0.4
l(2)37Cg	su(Hw)	2.15	0.088	0.4	0.258198889747161	0.4
l(2)37Cg	Bx	2.11	0.088	0.4	0.258198889747161	0.4
l(2)37Cg	Blos1	1.97	0.088	0.4	0.258198889747161	0.4
l(2)37Cg	Mrtf	1.93	0.088	0.4	0.258198889747161	0.4
l(2)37Cg	CG7785	1.91	0.088	0.4	0.258198889747161	0.4
l(2)37Cg	hang	1.82	0.088	0.4	0.258198889747161	0.4
l(2)37Cg	Pfk	1.79	0.088	0.4	0.258198889747161	0.4
l(2)37Cg	Ssrp	1.72	0.088	0.4	0.258198889747161	0.4
l(2)37Cg	CG14117	1.71	0.088	0.4	0.258198889747161	0.4
l(2)37Cg	CG3995	1.67	0.088	0.4	0.258198889747161	0.4
l(2)37Cg	CG5033	1.63	0.088	0.4	0.258198889747161	0.4
l(2)37Cg	CG2875	1.61	0.088	0.4	0.258198889747161	0.4
l(2)37Cg	fuss	1.58	0.088	0.4	0.258198889747161	0.4
l(2)37Cg	CG4854	1.54	0.088	0.4	0.258198889747161	0.4
l(2)37Cg	FoxP	1.54	0.088	0.4	0.258198889747161	0.4
l(2)37Cg	Opbp	1.47	0.088	0.4	0.258198889747161	0.4
l(2)37Cg	CG2889	1.42	0.088	0.4	0.258198889747161	0.4
l(2)37Cg	CG8388	1.4	0.088	0.4	0.258198889747161	0.4
l(2)37Cg	nvy	1.36	0.088	0.4	0.258198889747161	0.4
l(2)37Cg	Mes4	1.35	0.088	0.4	0.258198889747161	0.4
pigeon	CG14667	8.83	0.135	-0.3	0.124034734589208	0.09
pigeon	Su(var)3-7	4.69	0.135	-0.3	0.124034734589208	0.09
pigeon	CG18764	4.13	0.135	-0.3	0.124034734589208	0.09
pigeon	CG11696	3.04	0.135	-0.3	0.124034734589208	0.09
pigeon	mTTF	2.99	0.135	-0.3	0.124034734589208	0.09
pigeon	ash1	2.89	0.135	-0.3	0.124034734589208	0.09
pigeon	Taf2	2.73	0.135	-0.3	0.124034734589208	0.09
pigeon	hng2	2.6	0.135	-0.3	0.124034734589208	0.09
pigeon	CG7785	2.36	0.135	-0.3	0.124034734589208	0.09
pigeon	Mtp	2.3	0.135	-0.3	0.124034734589208	0.09
pigeon	ph-p	2.29	0.135	-0.3	0.124034734589208	0.09
pigeon	CG1407	2.28	0.135	-0.3	0.124034734589208	0.09
pigeon	Bx	2.1	0.135	-0.3	0.124034734589208	0.09
pigeon	Tbp	2.05	0.135	-0.3	0.124034734589208	0.09
pigeon	dbr	2.05	0.135	-0.3	0.124034734589208	0.09
pigeon	Pcl	2.02	0.135	-0.3	0.124034734589208	0.09
pigeon	BtbVII	1.85	0.135	-0.3	0.124034734589208	0.09
pigeon	sage	1.83	0.135	-0.3	0.124034734589208	0.09
pigeon	CG14117	1.8	0.135	-0.3	0.124034734589208	0.09
pigeon	CG2875	1.79	0.135	-0.3	0.124034734589208	0.09
pigeon	CG3995	1.73	0.135	-0.3	0.124034734589208	0.09
pigeon	Pfk	1.71	0.135	-0.3	0.124034734589208	0.09
pigeon	CG5953	1.58	0.135	-0.3	0.124034734589208	0.09
pigeon	CG7518	1.56	0.135	-0.3	0.124034734589208	0.09
pigeon	dom	1.55	0.135	-0.3	0.124034734589208	0.09
pigeon	Dip1	1.53	0.135	-0.3	0.124034734589208	0.09
pigeon	CG9799	1.51	0.135	-0.3	0.124034734589208	0.09
pigeon	YL-1	1.45	0.135	-0.3	0.124034734589208	0.09
pigeon	CG45071	1.44	0.135	-0.3	0.124034734589208	0.09
pigeon	CG11414	1.39	0.135	-0.3	0.124034734589208	0.09
drl	brk	9.93	0.525	0.66	0.764470787156438	0.27
drl	scrt	8.11	0.525	0.66	0.764470787156438	0.27
drl	CG8216	7.97	0.525	0.66	0.764470787156438	0.27
drl	Gdi	6.59	0.525	0.66	0.764470787156438	0.27
drl	FoxP	6.01	0.525	0.66	0.764470787156438	0.27
drl	CG11398	5.97	0.525	0.66	0.764470787156438	0.27
drl	MED4	4.07	0.525	0.66	0.764470787156438	0.27
drl	whole_OPC	3.54	0.525	0.66	0.764470787156438	0.27
drl	Cp190	3.2	0.525	0.66	0.764470787156438	0.27
drl	HLH106	2.93	0.525	0.66	0.764470787156438	0.27
drl	GATAd	2.76	0.525	0.66	0.764470787156438	0.27
drl	MED11	2.66	0.525	0.66	0.764470787156438	0.27
drl	mute	2.61	0.525	0.66	0.764470787156438	0.27
drl	Pcl	2.57	0.525	0.66	0.764470787156438	0.27
drl	CG13894	2.48	0.525	0.66	0.764470787156438	0.27
drl	Ssl1	2.32	0.525	0.66	0.764470787156438	0.27
drl	dwg	2.28	0.525	0.66	0.764470787156438	0.27
drl	Hr96	2.27	0.525	0.66	0.764470787156438	0.27
drl	Tbp	2.18	0.525	0.66	0.764470787156438	0.27
drl	CG8388	2.14	0.525	0.66	0.764470787156438	0.27
drl	onecut	2.11	0.525	0.66	0.764470787156438	0.27
drl	CG11710	2.07	0.525	0.66	0.764470787156438	0.27
drl	sima	2.06	0.525	0.66	0.764470787156438	0.27
drl	CG7818	1.92	0.525	0.66	0.764470787156438	0.27
drl	CG7839	1.84	0.525	0.66	0.764470787156438	0.27
drl	CG3407	1.8	0.525	0.66	0.764470787156438	0.27
drl	slim	1.77	0.525	0.66	0.764470787156438	0.27
drl	CG3065	1.69	0.525	0.66	0.764470787156438	0.27
drl	CG17802	1.68	0.525	0.66	0.764470787156438	0.27
drl	CG17829	1.67	0.525	0.66	0.764470787156438	0.27
dnt	CG8216	15.98	0.247	0.19	0.683130051063973	0.62
dnt	Gdi	10.22	0.247	0.19	0.683130051063973	0.62
dnt	brk	5.39	0.247	0.19	0.683130051063973	0.62
dnt	CG3065	4.89	0.247	0.19	0.683130051063973	0.62
dnt	GATAd	3.56	0.247	0.19	0.683130051063973	0.62
dnt	Lmpt	3.35	0.247	0.19	0.683130051063973	0.62
dnt	Rabex-5	3.34	0.247	0.19	0.683130051063973	0.62
dnt	CG1407	3.27	0.247	0.19	0.683130051063973	0.62
dnt	caz	3.14	0.247	0.19	0.683130051063973	0.62
dnt	CG31441	3.07	0.247	0.19	0.683130051063973	0.62
dnt	CG44247	3.07	0.247	0.19	0.683130051063973	0.62
dnt	fu2	3.03	0.247	0.19	0.683130051063973	0.62
dnt	hang	2.92	0.247	0.19	0.683130051063973	0.62
dnt	TH1	2.78	0.247	0.19	0.683130051063973	0.62
dnt	CG10147	2.66	0.247	0.19	0.683130051063973	0.62
dnt	Pfk	2.58	0.247	0.19	0.683130051063973	0.62
dnt	CG8578	2.58	0.247	0.19	0.683130051063973	0.62
dnt	CG7556	2.45	0.247	0.19	0.683130051063973	0.62
dnt	CG8909	2.4	0.247	0.19	0.683130051063973	0.62
dnt	CG6813	2.3	0.247	0.19	0.683130051063973	0.62
dnt	tio	2.15	0.247	0.19	0.683130051063973	0.62
dnt	CG9727	2.15	0.247	0.19	0.683130051063973	0.62
dnt	shn	2.13	0.247	0.19	0.683130051063973	0.62
dnt	Fen1	2.11	0.247	0.19	0.683130051063973	0.62
dnt	CG2129	2.09	0.247	0.19	0.683130051063973	0.62
dnt	CG42748	2.06	0.247	0.19	0.683130051063973	0.62
dnt	Dh44-R2	2.05	0.247	0.19	0.683130051063973	0.62
dnt	Pcl	1.97	0.247	0.19	0.683130051063973	0.62
dnt	l(3)mbt	1.83	0.247	0.19	0.683130051063973	0.62
dnt	CG12267	1.75	0.247	0.19	0.683130051063973	0.62
CG9987	sba	9.02	0.127	0.37	0.683130051063973	0.72
CG9987	MED22	8.68	0.127	0.37	0.683130051063973	0.72
CG9987	brk	8.12	0.127	0.37	0.683130051063973	0.72
CG9987	CG44247	7.29	0.127	0.37	0.683130051063973	0.72
CG9987	CG7839	6.07	0.127	0.37	0.683130051063973	0.72
CG9987	sima	5.15	0.127	0.37	0.683130051063973	0.72
CG9987	fu2	4.15	0.127	0.37	0.683130051063973	0.72
CG9987	MTA1-like	3.95	0.127	0.37	0.683130051063973	0.72
CG9987	CG12267	3.84	0.127	0.37	0.683130051063973	0.72
CG9987	Gdi	3.83	0.127	0.37	0.683130051063973	0.72
CG9987	Dip2	3.43	0.127	0.37	0.683130051063973	0.72
CG9987	CG1965	3.01	0.127	0.37	0.683130051063973	0.72
CG9987	MEP-1	3	0.127	0.37	0.683130051063973	0.72
CG9987	MED11	2.77	0.127	0.37	0.683130051063973	0.72
CG9987	Meics	2.63	0.127	0.37	0.683130051063973	0.72
CG9987	CG9890	2.61	0.127	0.37	0.683130051063973	0.72
CG9987	mod	2.54	0.127	0.37	0.683130051063973	0.72
CG9987	CG18619	2.5	0.127	0.37	0.683130051063973	0.72
CG9987	her	2.43	0.127	0.37	0.683130051063973	0.72
CG9987	jing	2.42	0.127	0.37	0.683130051063973	0.72
CG9987	Hr78	2.28	0.127	0.37	0.683130051063973	0.72
CG9987	az2	2.21	0.127	0.37	0.683130051063973	0.72
CG9987	Tusp	2.19	0.127	0.37	0.683130051063973	0.72
CG9987	TfIIFbeta	2.17	0.127	0.37	0.683130051063973	0.72
CG9987	CG8216	2.12	0.127	0.37	0.683130051063973	0.72
CG9987	GATAd	2.11	0.127	0.37	0.683130051063973	0.72
CG9987	Dh44-R2	2.1	0.127	0.37	0.683130051063973	0.72
CG9987	ash1	2.02	0.127	0.37	0.683130051063973	0.72
CG9987	CG1620	2	0.127	0.37	0.683130051063973	0.72
CG9987	FoxP	2	0.127	0.37	0.683130051063973	0.72
Rab9	CG3995	4.49	0.032	0.28	0.382970843102535	0.63
Rab9	scrt	4.45	0.032	0.28	0.382970843102535	0.63
Rab9	mTTF	3.14	0.032	0.28	0.382970843102535	0.63
Rab9	Kdm4A	2.82	0.032	0.28	0.382970843102535	0.63
Rab9	her	2.57	0.032	0.28	0.382970843102535	0.63
Rab9	CG8909	2.45	0.032	0.28	0.382970843102535	0.63
Rab9	Su(var)3-9	2.41	0.032	0.28	0.382970843102535	0.63
Rab9	Tbp	2.38	0.032	0.28	0.382970843102535	0.63
Rab9	CG2202	2.16	0.032	0.28	0.382970843102535	0.63
Rab9	CG11560	2.14	0.032	0.28	0.382970843102535	0.63
Rab9	CG14200	2.13	0.032	0.28	0.382970843102535	0.63
Rab9	CG6683	2.12	0.032	0.28	0.382970843102535	0.63
Rab9	onecut	2.08	0.032	0.28	0.382970843102535	0.63
Rab9	CG6907	2.03	0.032	0.28	0.382970843102535	0.63
Rab9	Hr96	2.03	0.032	0.28	0.382970843102535	0.63
Rab9	CG4570	1.88	0.032	0.28	0.382970843102535	0.63
Rab9	ph-p	1.83	0.032	0.28	0.382970843102535	0.63
Rab9	dVsx	1.7	0.032	0.28	0.382970843102535	0.63
Rab9	dbr	1.66	0.032	0.28	0.382970843102535	0.63
Rab9	CG31365	1.66	0.032	0.28	0.382970843102535	0.63
Rab9	CTPsyn	1.61	0.032	0.28	0.382970843102535	0.63
Rab9	dwg	1.61	0.032	0.28	0.382970843102535	0.63
Rab9	CG18764	1.54	0.032	0.28	0.382970843102535	0.63
Rab9	pfk	1.47	0.032	0.28	0.382970843102535	0.63
Rab9	vdDpp	1.43	0.032	0.28	0.382970843102535	0.63
Rab9	Octbeta2R	1.43	0.032	0.28	0.382970843102535	0.63
Rab9	CG2199	1.34	0.032	0.28	0.382970843102535	0.63
Rab9	vOptix	1.33	0.032	0.28	0.382970843102535	0.63
Rab9	CG15365	1.33	0.032	0.28	0.382970843102535	0.63
Rab9	Xpd	1.31	0.032	0.28	0.382970843102535	0.63
CG10237	CG14438	4.91	0.114	0.45	0.683130051063973	0.76
CG10237	CG33213	4.77	0.114	0.45	0.683130051063973	0.76
CG10237	CG11414	3.56	0.114	0.45	0.683130051063973	0.76
CG10237	CG7518	2.84	0.114	0.45	0.683130051063973	0.76
CG10237	Dh44-R2	2.74	0.114	0.45	0.683130051063973	0.76
CG10237	CG14200	2.37	0.114	0.45	0.683130051063973	0.76
CG10237	CG1024	2.02	0.114	0.45	0.683130051063973	0.76
CG10237	dVsx	2.01	0.114	0.45	0.683130051063973	0.76
CG10237	CG17806	2	0.114	0.45	0.683130051063973	0.76
CG10237	Ets97D	1.96	0.114	0.45	0.683130051063973	0.76
CG10237	CG17612	1.96	0.114	0.45	0.683130051063973	0.76
CG10237	CG6654	1.94	0.114	0.45	0.683130051063973	0.76
CG10237	CG18262	1.93	0.114	0.45	0.683130051063973	0.76
CG10237	CrebA	1.92	0.114	0.45	0.683130051063973	0.76
CG10237	CG15435	1.69	0.114	0.45	0.683130051063973	0.76
CG10237	Ssrp	1.55	0.114	0.45	0.683130051063973	0.76
CG10237	Dip1	1.54	0.114	0.45	0.683130051063973	0.76
CG10237	CG4282	1.51	0.114	0.45	0.683130051063973	0.76
CG10237	stwl	1.48	0.114	0.45	0.683130051063973	0.76
CG10237	Fen1	1.47	0.114	0.45	0.683130051063973	0.76
CG10237	Taf2	1.46	0.114	0.45	0.683130051063973	0.76
CG10237	Usf	1.41	0.114	0.45	0.683130051063973	0.76
CG10237	Lpt	1.4	0.114	0.45	0.683130051063973	0.76
CG10237	CG12162	1.31	0.114	0.45	0.683130051063973	0.76
CG10237	TH1	1.28	0.114	0.45	0.683130051063973	0.76
CG10237	Rabex-5	1.28	0.114	0.45	0.683130051063973	0.76
CG10237	CG8301	1.2	0.114	0.45	0.683130051063973	0.76
CG10237	CG10147	1.2	0.114	0.45	0.683130051063973	0.76
CG10237	Atf-2	1.2	0.114	0.45	0.683130051063973	0.76
CG10237	dwg	1.1	0.114	0.45	0.683130051063973	0.76
Hs2st	onecut	4.13	0.116	0.76	0.832050294337844	0.57
Hs2st	CG42748	3.52	0.116	0.76	0.832050294337844	0.57
Hs2st	CG17186	3.03	0.116	0.76	0.832050294337844	0.57
Hs2st	Bug22	2.98	0.116	0.76	0.832050294337844	0.57
Hs2st	E(var)3-9	2.89	0.116	0.76	0.832050294337844	0.57
Hs2st	Brf	2.77	0.116	0.76	0.832050294337844	0.57
Hs2st	ph-p	2.71	0.116	0.76	0.832050294337844	0.57
Hs2st	CG3919	2.71	0.116	0.76	0.832050294337844	0.57
Hs2st	CG8944	2.68	0.116	0.76	0.832050294337844	0.57
Hs2st	CG33213	2.64	0.116	0.76	0.832050294337844	0.57
Hs2st	CG9305	2.61	0.116	0.76	0.832050294337844	0.57
Hs2st	fuss	1.95	0.116	0.76	0.832050294337844	0.57
Hs2st	CG3407	1.83	0.116	0.76	0.832050294337844	0.57
Hs2st	CG17361	1.83	0.116	0.76	0.832050294337844	0.57
Hs2st	ecd	1.65	0.116	0.76	0.832050294337844	0.57
Hs2st	caz	1.61	0.116	0.76	0.832050294337844	0.57
Hs2st	Atu	1.58	0.116	0.76	0.832050294337844	0.57
Hs2st	MED4	1.46	0.116	0.76	0.832050294337844	0.57
Hs2st	CG34149	1.43	0.116	0.76	0.832050294337844	0.57
Hs2st	Kdm2	1.42	0.116	0.76	0.832050294337844	0.57
Hs2st	CG18476	1.4	0.116	0.76	0.832050294337844	0.57
Hs2st	Hr78	1.38	0.116	0.76	0.832050294337844	0.57
Hs2st	vdOptix	1.32	0.116	0.76	0.832050294337844	0.57
Hs2st	CG11398	1.27	0.116	0.76	0.832050294337844	0.57
Hs2st	CG3065	1.26	0.116	0.76	0.832050294337844	0.57
Hs2st	CG10274	1.26	0.116	0.76	0.832050294337844	0.57
Hs2st	CG14711	1.15	0.116	0.76	0.832050294337844	0.57
Hs2st	dDpp.dOptix	1.13	0.116	0.76	0.832050294337844	0.57
Hs2st	dDpp	1.12	0.116	0.76	0.832050294337844	0.57
Hs2st	bs	1.09	0.116	0.76	0.832050294337844	0.57
Top2	Mitf	4.51	0.087	0.03	0.149071198499986	0.18
Top2	Plzf	4.49	0.087	0.03	0.149071198499986	0.18
Top2	Pfk	4	0.087	0.03	0.149071198499986	0.18
Top2	CG10147	3.42	0.087	0.03	0.149071198499986	0.18
Top2	ZnT49B	3.34	0.087	0.03	0.149071198499986	0.18
Top2	nerfin-1	3.12	0.087	0.03	0.149071198499986	0.18
Top2	az2	2.67	0.087	0.03	0.149071198499986	0.18
Top2	Gdi	2.58	0.087	0.03	0.149071198499986	0.18
Top2	Bug22	2.56	0.087	0.03	0.149071198499986	0.18
Top2	Hr46	2.41	0.087	0.03	0.149071198499986	0.18
Top2	scrt	2.18	0.087	0.03	0.149071198499986	0.18
Top2	CG6689	2.07	0.087	0.03	0.149071198499986	0.18
Top2	Set2	1.93	0.087	0.03	0.149071198499986	0.18
Top2	Atf-2	1.92	0.087	0.03	0.149071198499986	0.18
Top2	CG12267	1.89	0.087	0.03	0.149071198499986	0.18
Top2	pfk	1.86	0.087	0.03	0.149071198499986	0.18
Top2	CG7518	1.83	0.087	0.03	0.149071198499986	0.18
Top2	Pbp45	1.81	0.087	0.03	0.149071198499986	0.18
Top2	CG10631	1.77	0.087	0.03	0.149071198499986	0.18
Top2	CG7987	1.63	0.087	0.03	0.149071198499986	0.18
Top2	sage	1.62	0.087	0.03	0.149071198499986	0.18
Top2	CG1965	1.54	0.087	0.03	0.149071198499986	0.18
Top2	mip120	1.43	0.087	0.03	0.149071198499986	0.18
Top2	CG18476	1.42	0.087	0.03	0.149071198499986	0.18
Top2	Ets97D	1.41	0.087	0.03	0.149071198499986	0.18
Top2	ecd	1.37	0.087	0.03	0.149071198499986	0.18
Top2	CG1620	1.35	0.087	0.03	0.149071198499986	0.18
Top2	stck	1.32	0.087	0.03	0.149071198499986	0.18
Top2	TfIIFbeta	1.28	0.087	0.03	0.149071198499986	0.18
Top2	esn	1.25	0.087	0.03	0.149071198499986	0.18
tj	CG8909	8.56	0.2	-0.2	0.2	0.08
tj	CG4570	5.35	0.2	-0.2	0.2	0.08
tj	FoxP	4.85	0.2	-0.2	0.2	0.08
tj	CG15073	3.72	0.2	-0.2	0.2	0.08
tj	CG8578	3.64	0.2	-0.2	0.2	0.08
tj	Cdc5	3.43	0.2	-0.2	0.2	0.08
tj	CG17802	2.77	0.2	-0.2	0.2	0.08
tj	Nufip	2.68	0.2	-0.2	0.2	0.08
tj	BtbVII	2.12	0.2	-0.2	0.2	0.08
tj	esn	2.12	0.2	-0.2	0.2	0.08
tj	CG44002	2.1	0.2	-0.2	0.2	0.08
tj	CG2611	2.09	0.2	-0.2	0.2	0.08
tj	her	2.05	0.2	-0.2	0.2	0.08
tj	osa	2	0.2	-0.2	0.2	0.08
tj	CG17829	2	0.2	-0.2	0.2	0.08
tj	NfI	1.96	0.2	-0.2	0.2	0.08
tj	CG7518	1.95	0.2	-0.2	0.2	0.08
tj	az2	1.87	0.2	-0.2	0.2	0.08
tj	slim	1.84	0.2	-0.2	0.2	0.08
tj	Dip2	1.84	0.2	-0.2	0.2	0.08
tj	Ssrp	1.69	0.2	-0.2	0.2	0.08
tj	CG8319	1.67	0.2	-0.2	0.2	0.08
tj	CG5953	1.66	0.2	-0.2	0.2	0.08
tj	CG17612	1.6	0.2	-0.2	0.2	0.08
tj	CG4707	1.57	0.2	-0.2	0.2	0.08
tj	CG6907	1.56	0.2	-0.2	0.2	0.08
tj	phtf	1.55	0.2	-0.2	0.2	0.08
tj	CG9305	1.52	0.2	-0.2	0.2	0.08
tj	CG5196	1.51	0.2	-0.2	0.2	0.08
tj	mod	1.5	0.2	-0.2	0.2	0.08
CG10195	CG10904	3.92	0.061	0.41	0.683130051063973	0.7
CG10195	Plzf	3.42	0.061	0.41	0.683130051063973	0.7
CG10195	CG8216	3.22	0.061	0.41	0.683130051063973	0.7
CG10195	CG11398	2.91	0.061	0.41	0.683130051063973	0.7
CG10195	CG6765	2.79	0.061	0.41	0.683130051063973	0.7
CG10195	Elp3	2.58	0.061	0.41	0.683130051063973	0.7
CG10195	MTA1-like	2.46	0.061	0.41	0.683130051063973	0.7
CG10195	jing	2.45	0.061	0.41	0.683130051063973	0.7
CG10195	stwl	2.32	0.061	0.41	0.683130051063973	0.7
CG10195	ph-p	2.24	0.061	0.41	0.683130051063973	0.7
CG10195	ash1	2.23	0.061	0.41	0.683130051063973	0.7
CG10195	Scm	2.22	0.061	0.41	0.683130051063973	0.7
CG10195	Bka	2.18	0.061	0.41	0.683130051063973	0.7
CG10195	TfIIFbeta	2.1	0.061	0.41	0.683130051063973	0.7
CG10195	vdDpp	2	0.061	0.41	0.683130051063973	0.7
CG10195	CG13775	1.97	0.061	0.41	0.683130051063973	0.7
CG10195	Mrtf	1.79	0.061	0.41	0.683130051063973	0.7
CG10195	CG11560	1.6	0.061	0.41	0.683130051063973	0.7
CG10195	CG7785	1.58	0.061	0.41	0.683130051063973	0.7
CG10195	stck	1.53	0.061	0.41	0.683130051063973	0.7
CG10195	Ravus	1.52	0.061	0.41	0.683130051063973	0.7
CG10195	CG7518	1.52	0.061	0.41	0.683130051063973	0.7
CG10195	CG6683	1.52	0.061	0.41	0.683130051063973	0.7
CG10195	CG8319	1.5	0.061	0.41	0.683130051063973	0.7
CG10195	Blos1	1.46	0.061	0.41	0.683130051063973	0.7
CG10195	CG9305	1.42	0.061	0.41	0.683130051063973	0.7
CG10195	CG11710	1.4	0.061	0.41	0.683130051063973	0.7
CG10195	RpIII128	1.39	0.061	0.41	0.683130051063973	0.7
CG10195	sba	1.39	0.061	0.41	0.683130051063973	0.7
CG10195	CG10147	1.37	0.061	0.41	0.683130051063973	0.7
CG10186	Hr46	7.14	0.123	0.45	0.462250163521024	0.69
CG10186	Cdk8	5.76	0.123	0.45	0.462250163521024	0.69
CG10186	CG8301	4.87	0.123	0.45	0.462250163521024	0.69
CG10186	CG8216	4.66	0.123	0.45	0.462250163521024	0.69
CG10186	TH1	4.65	0.123	0.45	0.462250163521024	0.69
CG10186	CG7818	4.1	0.123	0.45	0.462250163521024	0.69
CG10186	Taf2	3.76	0.123	0.45	0.462250163521024	0.69
CG10186	Pfk	3.62	0.123	0.45	0.462250163521024	0.69
CG10186	CG17612	3.31	0.123	0.45	0.462250163521024	0.69
CG10186	CG6765	3.27	0.123	0.45	0.462250163521024	0.69
CG10186	Bug22	2.99	0.123	0.45	0.462250163521024	0.69
CG10186	Dad	2.93	0.123	0.45	0.462250163521024	0.69
CG10186	CG8944	2.92	0.123	0.45	0.462250163521024	0.69
CG10186	CG4570	2.85	0.123	0.45	0.462250163521024	0.69
CG10186	Sry-delta	2.7	0.123	0.45	0.462250163521024	0.69
CG10186	Atu	2.48	0.123	0.45	0.462250163521024	0.69
CG10186	CG14438	2.35	0.123	0.45	0.462250163521024	0.69
CG10186	CG8950	2.2	0.123	0.45	0.462250163521024	0.69
CG10186	onecut	2.16	0.123	0.45	0.462250163521024	0.69
CG10186	Blos1	2.15	0.123	0.45	0.462250163521024	0.69
CG10186	bon	2.11	0.123	0.45	0.462250163521024	0.69
CG10186	scrt	2.1	0.123	0.45	0.462250163521024	0.69
CG10186	CG12155	2.08	0.123	0.45	0.462250163521024	0.69
CG10186	shn	1.92	0.123	0.45	0.462250163521024	0.69
CG10186	CG32982	1.87	0.123	0.45	0.462250163521024	0.69
CG10186	stc	1.85	0.123	0.45	0.462250163521024	0.69
CG10186	CG17802	1.83	0.123	0.45	0.462250163521024	0.69
CG10186	dwg	1.82	0.123	0.45	0.462250163521024	0.69
CG10186	Nufip	1.79	0.123	0.45	0.462250163521024	0.69
CG10186	Tusp	1.66	0.123	0.45	0.462250163521024	0.69
CG33116	Ssrp	19.8	0.138	0.2	0.29277002188456	0.54
CG33116	CG4570	7.44	0.138	0.2	0.29277002188456	0.54
CG33116	Gdi	6.77	0.138	0.2	0.29277002188456	0.54
CG33116	MBD-R2	4.03	0.138	0.2	0.29277002188456	0.54
CG33116	Atu	3.68	0.138	0.2	0.29277002188456	0.54
CG33116	CG3065	3.46	0.138	0.2	0.29277002188456	0.54
CG33116	FoxP	3.3	0.138	0.2	0.29277002188456	0.54
CG33116	Tip60	3.23	0.138	0.2	0.29277002188456	0.54
CG33116	CG32982	3.02	0.138	0.2	0.29277002188456	0.54
CG33116	Blos1	2.8	0.138	0.2	0.29277002188456	0.54
CG33116	CG8388	2.71	0.138	0.2	0.29277002188456	0.54
CG33116	dwg	2.55	0.138	0.2	0.29277002188456	0.54
CG33116	CG15435	2.44	0.138	0.2	0.29277002188456	0.54
CG33116	CG1024	2.25	0.138	0.2	0.29277002188456	0.54
CG33116	MED11	2.23	0.138	0.2	0.29277002188456	0.54
CG33116	CG31388	2.19	0.138	0.2	0.29277002188456	0.54
CG33116	ktub	2.17	0.138	0.2	0.29277002188456	0.54
CG33116	CG10631	2.14	0.138	0.2	0.29277002188456	0.54
CG33116	Scm	1.87	0.138	0.2	0.29277002188456	0.54
CG33116	ERR	1.82	0.138	0.2	0.29277002188456	0.54
CG33116	CG2875	1.8	0.138	0.2	0.29277002188456	0.54
CG33116	CG7518	1.78	0.138	0.2	0.29277002188456	0.54
CG33116	CG15365	1.77	0.138	0.2	0.29277002188456	0.54
CG33116	CG12155	1.74	0.138	0.2	0.29277002188456	0.54
CG33116	CG11710	1.71	0.138	0.2	0.29277002188456	0.54
CG33116	CG14711	1.68	0.138	0.2	0.29277002188456	0.54
CG33116	Xpd	1.68	0.138	0.2	0.29277002188456	0.54
CG33116	CG6683	1.66	0.138	0.2	0.29277002188456	0.54
CG33116	CG12299	1.65	0.138	0.2	0.29277002188456	0.54
CG33116	Elp3	1.64	0.138	0.2	0.29277002188456	0.54
CG10268	CG2889	4.19	0.056	-0.4	0.0975900072948533	0.12
CG10268	CG14200	3.92	0.056	-0.4	0.0975900072948533	0.12
CG10268	E2f2	3.32	0.056	-0.4	0.0975900072948533	0.12
CG10268	MED15	2.81	0.056	-0.4	0.0975900072948533	0.12
CG10268	su(Hw)	2.78	0.056	-0.4	0.0975900072948533	0.12
CG10268	CG11398	2.67	0.056	-0.4	0.0975900072948533	0.12
CG10268	CG11560	2.13	0.056	-0.4	0.0975900072948533	0.12
CG10268	CG15011	2.13	0.056	-0.4	0.0975900072948533	0.12
CG10268	brk	2.1	0.056	-0.4	0.0975900072948533	0.12
CG10268	wdn	2	0.056	-0.4	0.0975900072948533	0.12
CG10268	Su(var)3-9	1.91	0.056	-0.4	0.0975900072948533	0.12
CG10268	Ravus	1.84	0.056	-0.4	0.0975900072948533	0.12
CG10268	CG4570	1.79	0.056	-0.4	0.0975900072948533	0.12
CG10268	Blos1	1.79	0.056	-0.4	0.0975900072948533	0.12
CG10268	CG8301	1.74	0.056	-0.4	0.0975900072948533	0.12
CG10268	CG8578	1.7	0.056	-0.4	0.0975900072948533	0.12
CG10268	CG6683	1.68	0.056	-0.4	0.0975900072948533	0.12
CG10268	Dip2	1.59	0.056	-0.4	0.0975900072948533	0.12
CG10268	CG17361	1.58	0.056	-0.4	0.0975900072948533	0.12
CG10268	Tip60	1.53	0.056	-0.4	0.0975900072948533	0.12
CG10268	Tbp	1.53	0.056	-0.4	0.0975900072948533	0.12
CG10268	CG1965	1.47	0.056	-0.4	0.0975900072948533	0.12
CG10268	Meics	1.46	0.056	-0.4	0.0975900072948533	0.12
CG10268	vdVsx	1.41	0.056	-0.4	0.0975900072948533	0.12
CG10268	CG9727	1.39	0.056	-0.4	0.0975900072948533	0.12
CG10268	dDpp.dOptix	1.36	0.056	-0.4	0.0975900072948533	0.12
CG10268	egg	1.3	0.056	-0.4	0.0975900072948533	0.12
CG10268	CG3065	1.29	0.056	-0.4	0.0975900072948533	0.12
CG10268	CG1407	1.27	0.056	-0.4	0.0975900072948533	0.12
CG10268	Opbp	1.24	0.056	-0.4	0.0975900072948533	0.12
CR44978	PHDP	5.11	0.632	0.2	0.462250163521024	0.46
CR44978	Spt5	2.91	0.632	0.2	0.462250163521024	0.46
CR44978	Ets97D	2.9	0.632	0.2	0.462250163521024	0.46
CR44978	CG7987	2.89	0.632	0.2	0.462250163521024	0.46
CR44978	MED15	2.89	0.632	0.2	0.462250163521024	0.46
CR44978	ph-p	2.69	0.632	0.2	0.462250163521024	0.46
CR44978	CG14200	2.36	0.632	0.2	0.462250163521024	0.46
CR44978	Gdi	2.25	0.632	0.2	0.462250163521024	0.46
CR44978	Taf2	2.21	0.632	0.2	0.462250163521024	0.46
CR44978	CTPsyn	2.18	0.632	0.2	0.462250163521024	0.46
CR44978	CG10209	2.12	0.632	0.2	0.462250163521024	0.46
CR44978	CG8578	2.1	0.632	0.2	0.462250163521024	0.46
CR44978	CG11902	2.01	0.632	0.2	0.462250163521024	0.46
CR44978	Mrtf	2	0.632	0.2	0.462250163521024	0.46
CR44978	Pfk	1.94	0.632	0.2	0.462250163521024	0.46
CR44978	CG4854	1.94	0.632	0.2	0.462250163521024	0.46
CR44978	Meics	1.93	0.632	0.2	0.462250163521024	0.46
CR44978	Atac1	1.93	0.632	0.2	0.462250163521024	0.46
CR44978	MED22	1.89	0.632	0.2	0.462250163521024	0.46
CR44978	ktub	1.87	0.632	0.2	0.462250163521024	0.46
CR44978	Ssl1	1.85	0.632	0.2	0.462250163521024	0.46
CR44978	Crc	1.83	0.632	0.2	0.462250163521024	0.46
CR44978	E(var)3-9	1.81	0.632	0.2	0.462250163521024	0.46
CR44978	CG44002	1.8	0.632	0.2	0.462250163521024	0.46
CR44978	CG11398	1.77	0.632	0.2	0.462250163521024	0.46
CR44978	CG7928	1.74	0.632	0.2	0.462250163521024	0.46
CR44978	CG18619	1.69	0.632	0.2	0.462250163521024	0.46
CR44978	sage	1.68	0.632	0.2	0.462250163521024	0.46
CR44978	Mtp	1.67	0.632	0.2	0.462250163521024	0.46
CR44978	CG10147	1.61	0.632	0.2	0.462250163521024	0.46
CG10631	Atu	5.48	0.078	0.41	1	0.97
CG10631	MED4	5.3	0.078	0.41	1	0.97
CG10631	CG11560	3.94	0.078	0.41	1	0.97
CG10631	CG6689	3.51	0.078	0.41	1	0.97
CG10631	jing	3.48	0.078	0.41	1	0.97
CG10631	CG2875	3.2	0.078	0.41	1	0.97
CG10631	Atac2	2.74	0.078	0.41	1	0.97
CG10631	Ssl1	2.66	0.078	0.41	1	0.97
CG10631	YL-1	2.55	0.078	0.41	1	0.97
CG10631	FoxP	2.51	0.078	0.41	1	0.97
CG10631	CG3065	2.37	0.078	0.41	1	0.97
CG10631	nvy	2.33	0.078	0.41	1	0.97
CG10631	fu2	2.09	0.078	0.41	1	0.97
CG10631	CG7518	2.09	0.078	0.41	1	0.97
CG10631	CG1663	2.01	0.078	0.41	1	0.97
CG10631	Mat1	1.81	0.078	0.41	1	0.97
CG10631	slim	1.75	0.078	0.41	1	0.97
CG10631	CG8944	1.66	0.078	0.41	1	0.97
CG10631	Opbp	1.63	0.078	0.41	1	0.97
CG10631	CG6654	1.6	0.078	0.41	1	0.97
CG10631	CG10274	1.59	0.078	0.41	1	0.97
CG10631	CG4707	1.59	0.078	0.41	1	0.97
CG10631	CG2202	1.58	0.078	0.41	1	0.97
CG10631	Scm	1.54	0.078	0.41	1	0.97
CG10631	CG1024	1.5	0.078	0.41	1	0.97
CG10631	Cdc5	1.49	0.078	0.41	1	0.97
CG10631	Ssrp	1.47	0.078	0.41	1	0.97
CG10631	Cp190	1.42	0.078	0.41	1	0.97
CG10631	CG5033	1.39	0.078	0.41	1	0.97
CG10631	CG11456	1.38	0.078	0.41	1	0.97
CG10463	MED22	8.88	0.12	0.14	0.377964473009227	0.33
CG10463	CG10631	3.53	0.12	0.14	0.377964473009227	0.33
CG10463	Taf8	3.45	0.12	0.14	0.377964473009227	0.33
CG10463	Rfx	2.88	0.12	0.14	0.377964473009227	0.33
CG10463	CG2875	2.34	0.12	0.14	0.377964473009227	0.33
CG10463	CG7987	2.28	0.12	0.14	0.377964473009227	0.33
CG10463	mod	2.28	0.12	0.14	0.377964473009227	0.33
CG10463	CG42748	2.11	0.12	0.14	0.377964473009227	0.33
CG10463	CG12075	2.09	0.12	0.14	0.377964473009227	0.33
CG10463	CG12104	2.04	0.12	0.14	0.377964473009227	0.33
CG10463	Su(z)2	2.02	0.12	0.14	0.377964473009227	0.33
CG10463	CG17328	2.01	0.12	0.14	0.377964473009227	0.33
CG10463	HLH106	1.97	0.12	0.14	0.377964473009227	0.33
CG10463	CG4570	1.93	0.12	0.14	0.377964473009227	0.33
CG10463	Atac1	1.87	0.12	0.14	0.377964473009227	0.33
CG10463	Atac2	1.78	0.12	0.14	0.377964473009227	0.33
CG10463	sima	1.75	0.12	0.14	0.377964473009227	0.33
CG10463	CG8301	1.74	0.12	0.14	0.377964473009227	0.33
CG10463	CG6907	1.72	0.12	0.14	0.377964473009227	0.33
CG10463	CG30403	1.69	0.12	0.14	0.377964473009227	0.33
CG10463	CG8319	1.63	0.12	0.14	0.377964473009227	0.33
CG10463	slim	1.61	0.12	0.14	0.377964473009227	0.33
CG10463	Ets97D	1.58	0.12	0.14	0.377964473009227	0.33
CG10463	osa	1.56	0.12	0.14	0.377964473009227	0.33
CG10463	dom	1.55	0.12	0.14	0.377964473009227	0.33
CG10463	Hr46	1.48	0.12	0.14	0.377964473009227	0.33
CG10463	YL-1	1.45	0.12	0.14	0.377964473009227	0.33
CG10463	Bx	1.45	0.12	0.14	0.377964473009227	0.33
CG10463	CG1965	1.37	0.12	0.14	0.377964473009227	0.33
CG10463	TH1	1.32	0.12	0.14	0.377964473009227	0.33
CdGAPr	Rabex-5	3.4	0.059	0.07	0.258198889747161	0.48
CdGAPr	Octbeta2R	3.28	0.059	0.07	0.258198889747161	0.48
CdGAPr	Meics	2.94	0.059	0.07	0.258198889747161	0.48
CdGAPr	CG8388	2.82	0.059	0.07	0.258198889747161	0.48
CdGAPr	CG31441	2.63	0.059	0.07	0.258198889747161	0.48
CdGAPr	ktub	2.59	0.059	0.07	0.258198889747161	0.48
CdGAPr	Mtp	2.54	0.059	0.07	0.258198889747161	0.48
CdGAPr	sage	2.45	0.059	0.07	0.258198889747161	0.48
CdGAPr	Set2	2.29	0.059	0.07	0.258198889747161	0.48
CdGAPr	mod	2.11	0.059	0.07	0.258198889747161	0.48
CdGAPr	CG6907	2.09	0.059	0.07	0.258198889747161	0.48
CdGAPr	MED4	2.09	0.059	0.07	0.258198889747161	0.48
CdGAPr	CG2199	2.05	0.059	0.07	0.258198889747161	0.48
CdGAPr	CG11560	1.96	0.059	0.07	0.258198889747161	0.48
CdGAPr	MED15	1.85	0.059	0.07	0.258198889747161	0.48
CdGAPr	Dh44-R2	1.82	0.059	0.07	0.258198889747161	0.48
CdGAPr	Atac1	1.81	0.059	0.07	0.258198889747161	0.48
CdGAPr	Brf	1.78	0.059	0.07	0.258198889747161	0.48
CdGAPr	bon	1.77	0.059	0.07	0.258198889747161	0.48
CdGAPr	CG12162	1.76	0.059	0.07	0.258198889747161	0.48
CdGAPr	Blos1	1.52	0.059	0.07	0.258198889747161	0.48
CdGAPr	CG7928	1.48	0.059	0.07	0.258198889747161	0.48
CdGAPr	CG7987	1.47	0.059	0.07	0.258198889747161	0.48
CdGAPr	CG7785	1.41	0.059	0.07	0.258198889747161	0.48
CdGAPr	Usf	1.38	0.059	0.07	0.258198889747161	0.48
CdGAPr	Pbp45	1.37	0.059	0.07	0.258198889747161	0.48
CdGAPr	CG5033	1.36	0.059	0.07	0.258198889747161	0.48
CdGAPr	PHDP	1.36	0.059	0.07	0.258198889747161	0.48
CdGAPr	CG10904	1.26	0.059	0.07	0.258198889747161	0.48
CdGAPr	onecut	1.26	0.059	0.07	0.258198889747161	0.48
sick	CG14200	3.97	0.396	0.39	0.333333333333333	0.7
sick	CTPsyn	3.93	0.396	0.39	0.333333333333333	0.7
sick	CG17802	3.5	0.396	0.39	0.333333333333333	0.7
sick	stwl	3.27	0.396	0.39	0.333333333333333	0.7
sick	CG8301	2.89	0.396	0.39	0.333333333333333	0.7
sick	Taf5	2.86	0.396	0.39	0.333333333333333	0.7
sick	Rfx	2.85	0.396	0.39	0.333333333333333	0.7
sick	CG10631	2.73	0.396	0.39	0.333333333333333	0.7
sick	jing	2.24	0.396	0.39	0.333333333333333	0.7
sick	CG3407	2.21	0.396	0.39	0.333333333333333	0.7
sick	Cp190	2.1	0.396	0.39	0.333333333333333	0.7
sick	CG6765	2.02	0.396	0.39	0.333333333333333	0.7
sick	Brf	2.01	0.396	0.39	0.333333333333333	0.7
sick	CG2202	1.94	0.396	0.39	0.333333333333333	0.7
sick	MED30	1.86	0.396	0.39	0.333333333333333	0.7
sick	CG3995	1.85	0.396	0.39	0.333333333333333	0.7
sick	Spt5	1.79	0.396	0.39	0.333333333333333	0.7
sick	CG5033	1.71	0.396	0.39	0.333333333333333	0.7
sick	MED11	1.7	0.396	0.39	0.333333333333333	0.7
sick	CG7839	1.63	0.396	0.39	0.333333333333333	0.7
sick	Blos1	1.58	0.396	0.39	0.333333333333333	0.7
sick	CG6813	1.58	0.396	0.39	0.333333333333333	0.7
sick	mute	1.58	0.396	0.39	0.333333333333333	0.7
sick	CG12155	1.57	0.396	0.39	0.333333333333333	0.7
sick	CG18619	1.57	0.396	0.39	0.333333333333333	0.7
sick	CG44002	1.51	0.396	0.39	0.333333333333333	0.7
sick	CG12162	1.44	0.396	0.39	0.333333333333333	0.7
sick	Crc	1.37	0.396	0.39	0.333333333333333	0.7
sick	CG11414	1.33	0.396	0.39	0.333333333333333	0.7
sick	Tbp	1.33	0.396	0.39	0.333333333333333	0.7
CoIV	Crc	8.22	0.124	0.86	1	0.6
CoIV	CG2889	7.99	0.124	0.86	1	0.6
CoIV	wdn	7.18	0.124	0.86	1	0.6
CoIV	nvy	4.49	0.124	0.86	1	0.6
CoIV	Bug22	4.38	0.124	0.86	1	0.6
CoIV	CG18619	4.34	0.124	0.86	1	0.6
CoIV	CG42748	3.87	0.124	0.86	1	0.6
CoIV	CG17806	3.81	0.124	0.86	1	0.6
CoIV	Fen1	3.43	0.124	0.86	1	0.6
CoIV	CG34149	3.42	0.124	0.86	1	0.6
CoIV	CG3995	3.33	0.124	0.86	1	0.6
CoIV	CG17361	3.19	0.124	0.86	1	0.6
CoIV	CG7839	3.03	0.124	0.86	1	0.6
CoIV	Mes4	3.02	0.124	0.86	1	0.6
CoIV	esn	2.9	0.124	0.86	1	0.6
CoIV	brk	2.84	0.124	0.86	1	0.6
CoIV	FoxP	2.78	0.124	0.86	1	0.6
CoIV	RpIII128	2.66	0.124	0.86	1	0.6
CoIV	CG8216	2.63	0.124	0.86	1	0.6
CoIV	jing	2.57	0.124	0.86	1	0.6
CoIV	ecd	2.53	0.124	0.86	1	0.6
CoIV	Set2	2.5	0.124	0.86	1	0.6
CoIV	CG1792	2.5	0.124	0.86	1	0.6
CoIV	CG6686	2.46	0.124	0.86	1	0.6
CoIV	Scm	2.37	0.124	0.86	1	0.6
CoIV	Zif	2.36	0.124	0.86	1	0.6
CoIV	Tbp	2.34	0.124	0.86	1	0.6
CoIV	Atf6	2.33	0.124	0.86	1	0.6
CoIV	CG14200	2.32	0.124	0.86	1	0.6
CoIV	CG12267	2.24	0.124	0.86	1	0.6
sNPF	Pfk	4.19	0.538	0.45	0.683130051063973	0.28
sNPF	CG30403	3.05	0.538	0.45	0.683130051063973	0.28
sNPF	Dad	2.99	0.538	0.45	0.683130051063973	0.28
sNPF	CG10631	2.99	0.538	0.45	0.683130051063973	0.28
sNPF	Cdc5	2.84	0.538	0.45	0.683130051063973	0.28
sNPF	Kdm4A	2.81	0.538	0.45	0.683130051063973	0.28
sNPF	CG17806	2.55	0.538	0.45	0.683130051063973	0.28
sNPF	CG8950	2.47	0.538	0.45	0.683130051063973	0.28
sNPF	MBD-R2	2.47	0.538	0.45	0.683130051063973	0.28
sNPF	dom	2.44	0.538	0.45	0.683130051063973	0.28
sNPF	CG14667	2.26	0.538	0.45	0.683130051063973	0.28
sNPF	hang	2.08	0.538	0.45	0.683130051063973	0.28
sNPF	Ets97D	2.06	0.538	0.45	0.683130051063973	0.28
sNPF	sima	2.04	0.538	0.45	0.683130051063973	0.28
sNPF	CG7556	1.98	0.538	0.45	0.683130051063973	0.28
sNPF	Mtp	1.98	0.538	0.45	0.683130051063973	0.28
sNPF	esn	1.82	0.538	0.45	0.683130051063973	0.28
sNPF	CG17568	1.79	0.538	0.45	0.683130051063973	0.28
sNPF	dbr	1.75	0.538	0.45	0.683130051063973	0.28
sNPF	Mes4	1.74	0.538	0.45	0.683130051063973	0.28
sNPF	Pcl	1.74	0.538	0.45	0.683130051063973	0.28
sNPF	CG6254	1.71	0.538	0.45	0.683130051063973	0.28
sNPF	CG8216	1.7	0.538	0.45	0.683130051063973	0.28
sNPF	shn	1.69	0.538	0.45	0.683130051063973	0.28
sNPF	CG9890	1.66	0.538	0.45	0.683130051063973	0.28
sNPF	l(3)mbt	1.65	0.538	0.45	0.683130051063973	0.28
sNPF	Kdm2	1.64	0.538	0.45	0.683130051063973	0.28
sNPF	CG7839	1.63	0.538	0.45	0.683130051063973	0.28
sNPF	scrt	1.61	0.538	0.45	0.683130051063973	0.28
sNPF	CG6765	1.61	0.538	0.45	0.683130051063973	0.28
barr	CG11970	5.4	0.061	0.23	0.683130051063973	0.69
barr	Pfk	4.23	0.061	0.23	0.683130051063973	0.69
barr	dDpp.dOptix	3.7	0.061	0.23	0.683130051063973	0.69
barr	CG12104	3.56	0.061	0.23	0.683130051063973	0.69
barr	CG12162	3.54	0.061	0.23	0.683130051063973	0.69
barr	CG7518	3.42	0.061	0.23	0.683130051063973	0.69
barr	fu2	3.21	0.061	0.23	0.683130051063973	0.69
barr	bs	2.83	0.061	0.23	0.683130051063973	0.69
barr	CG12299	2.75	0.061	0.23	0.683130051063973	0.69
barr	Ravus	2.71	0.061	0.23	0.683130051063973	0.69
barr	Bka	2.66	0.061	0.23	0.683130051063973	0.69
barr	CG34149	2.45	0.061	0.23	0.683130051063973	0.69
barr	Mitf	2.43	0.061	0.23	0.683130051063973	0.69
barr	Brf	2.43	0.061	0.23	0.683130051063973	0.69
barr	CG4854	2.43	0.061	0.23	0.683130051063973	0.69
barr	E2f2	2.41	0.061	0.23	0.683130051063973	0.69
barr	CG9727	2.33	0.061	0.23	0.683130051063973	0.69
barr	CG6254	2.23	0.061	0.23	0.683130051063973	0.69
barr	CG11560	2.2	0.061	0.23	0.683130051063973	0.69
barr	tef	2.08	0.061	0.23	0.683130051063973	0.69
barr	CG17186	2.01	0.061	0.23	0.683130051063973	0.69
barr	Cdk8	1.92	0.061	0.23	0.683130051063973	0.69
barr	nerfin-1	1.83	0.061	0.23	0.683130051063973	0.69
barr	MEP-1	1.77	0.061	0.23	0.683130051063973	0.69
barr	Opbp	1.74	0.061	0.23	0.683130051063973	0.69
barr	Hr46	1.7	0.061	0.23	0.683130051063973	0.69
barr	CG14117	1.7	0.061	0.23	0.683130051063973	0.69
barr	CG31388	1.7	0.061	0.23	0.683130051063973	0.69
barr	CrebA	1.67	0.061	0.23	0.683130051063973	0.69
barr	CG3995	1.64	0.061	0.23	0.683130051063973	0.69
pr	CG7928	7.01	0.111	-0.37	0.382970843102535	0.28
pr	CG14438	5.24	0.111	-0.37	0.382970843102535	0.28
pr	Mat1	5.11	0.111	-0.37	0.382970843102535	0.28
pr	CG11695	5.06	0.111	-0.37	0.382970843102535	0.28
pr	scrt	4.43	0.111	-0.37	0.382970843102535	0.28
pr	Tusp	4.12	0.111	-0.37	0.382970843102535	0.28
pr	CG6254	3.77	0.111	-0.37	0.382970843102535	0.28
pr	pfk	3.19	0.111	-0.37	0.382970843102535	0.28
pr	CG18764	3.07	0.111	-0.37	0.382970843102535	0.28
pr	yem	2.89	0.111	-0.37	0.382970843102535	0.28
pr	Mi-2	2.84	0.111	-0.37	0.382970843102535	0.28
pr	ERR	2.54	0.111	-0.37	0.382970843102535	0.28
pr	Gdi	2.51	0.111	-0.37	0.382970843102535	0.28
pr	Set2	2.45	0.111	-0.37	0.382970843102535	0.28
pr	CG8388	2.4	0.111	-0.37	0.382970843102535	0.28
pr	Lmpt	2.29	0.111	-0.37	0.382970843102535	0.28
pr	CG9727	2.26	0.111	-0.37	0.382970843102535	0.28
pr	CG12299	2.11	0.111	-0.37	0.382970843102535	0.28
pr	CG11710	1.94	0.111	-0.37	0.382970843102535	0.28
pr	CG4570	1.91	0.111	-0.37	0.382970843102535	0.28
pr	l(3)mbt	1.61	0.111	-0.37	0.382970843102535	0.28
pr	CG18476	1.59	0.111	-0.37	0.382970843102535	0.28
pr	CG8578	1.5	0.111	-0.37	0.382970843102535	0.28
pr	CG7839	1.48	0.111	-0.37	0.382970843102535	0.28
pr	CG11696	1.48	0.111	-0.37	0.382970843102535	0.28
pr	mod	1.48	0.111	-0.37	0.382970843102535	0.28
pr	CG11970	1.45	0.111	-0.37	0.382970843102535	0.28
pr	Spt5	1.42	0.111	-0.37	0.382970843102535	0.28
pr	CG18262	1.39	0.111	-0.37	0.382970843102535	0.28
pr	su(Hw)	1.37	0.111	-0.37	0.382970843102535	0.28
fok	vdDpp.vdOptix	9.6	0.271	0.67	0.683130051063973	0.82
fok	Hr78	4.56	0.271	0.67	0.683130051063973	0.82
fok	MED30	4.39	0.271	0.67	0.683130051063973	0.82
fok	brk	4.09	0.271	0.67	0.683130051063973	0.82
fok	Glut4EF	2.95	0.271	0.67	0.683130051063973	0.82
fok	pita	2.6	0.271	0.67	0.683130051063973	0.82
fok	CG31441	2.19	0.271	0.67	0.683130051063973	0.82
fok	mld	2.18	0.271	0.67	0.683130051063973	0.82
fok	GATAd	2.16	0.271	0.67	0.683130051063973	0.82
fok	onecut	2.13	0.271	0.67	0.683130051063973	0.82
fok	Cdc5	1.89	0.271	0.67	0.683130051063973	0.82
fok	Mes4	1.84	0.271	0.67	0.683130051063973	0.82
fok	Sry-delta	1.8	0.271	0.67	0.683130051063973	0.82
fok	dbr	1.79	0.271	0.67	0.683130051063973	0.82
fok	Hr46	1.78	0.271	0.67	0.683130051063973	0.82
fok	CG1620	1.75	0.271	0.67	0.683130051063973	0.82
fok	Ssl1	1.52	0.271	0.67	0.683130051063973	0.82
fok	tef	1.51	0.271	0.67	0.683130051063973	0.82
fok	wdn	1.51	0.271	0.67	0.683130051063973	0.82
fok	vdOptix.vdVsx	1.5	0.271	0.67	0.683130051063973	0.82
fok	CG14438	1.48	0.271	0.67	0.683130051063973	0.82
fok	CG13775	1.45	0.271	0.67	0.683130051063973	0.82
fok	CG10631	1.45	0.271	0.67	0.683130051063973	0.82
fok	CG6686	1.39	0.271	0.67	0.683130051063973	0.82
fok	CG7785	1.39	0.271	0.67	0.683130051063973	0.82
fok	Gdi	1.36	0.271	0.67	0.683130051063973	0.82
fok	tio	1.35	0.271	0.67	0.683130051063973	0.82
fok	CG31388	1.34	0.271	0.67	0.683130051063973	0.82
fok	Dh44-R2	1.32	0.271	0.67	0.683130051063973	0.82
fok	CG7368	1.32	0.271	0.67	0.683130051063973	0.82
nesd	Hr46	9.28	0.031	0	0.29277002188456	0.19
nesd	CG14711	6.68	0.031	0	0.29277002188456	0.19
nesd	CG7818	4.97	0.031	0	0.29277002188456	0.19
nesd	phtf	4.51	0.031	0	0.29277002188456	0.19
nesd	CG15435	4.49	0.031	0	0.29277002188456	0.19
nesd	Bug22	3.96	0.031	0	0.29277002188456	0.19
nesd	CG14667	3.86	0.031	0	0.29277002188456	0.19
nesd	CG1407	3.81	0.031	0	0.29277002188456	0.19
nesd	caz	3.52	0.031	0	0.29277002188456	0.19
nesd	Atac2	3.16	0.031	0	0.29277002188456	0.19
nesd	Tip60	3.09	0.031	0	0.29277002188456	0.19
nesd	sage	3.07	0.031	0	0.29277002188456	0.19
nesd	pfk	3	0.031	0	0.29277002188456	0.19
nesd	Usf	2.85	0.031	0	0.29277002188456	0.19
nesd	Glut4EF	2.71	0.031	0	0.29277002188456	0.19
nesd	CG44247	2.6	0.031	0	0.29277002188456	0.19
nesd	Xpd	2.48	0.031	0	0.29277002188456	0.19
nesd	Brf	2.48	0.031	0	0.29277002188456	0.19
nesd	MED4	2.39	0.031	0	0.29277002188456	0.19
nesd	CG17361	2.31	0.031	0	0.29277002188456	0.19
nesd	CG45071	2.26	0.031	0	0.29277002188456	0.19
nesd	CG31365	2.26	0.031	0	0.29277002188456	0.19
nesd	vdOptix.vdVsx	2.24	0.031	0	0.29277002188456	0.19
nesd	su(Hw)	2.21	0.031	0	0.29277002188456	0.19
nesd	CG12299	2.2	0.031	0	0.29277002188456	0.19
nesd	CG8216	2.18	0.031	0	0.29277002188456	0.19
nesd	CG2199	2.15	0.031	0	0.29277002188456	0.19
nesd	Cp190	2.14	0.031	0	0.29277002188456	0.19
nesd	CG9727	2.11	0.031	0	0.29277002188456	0.19
nesd	Nufip	2.03	0.031	0	0.29277002188456	0.19
La	CG3065	5.09	0.141	0.07	0.382970843102535	0.76
La	CG9799	4.04	0.141	0.07	0.382970843102535	0.76
La	CG14200	4.01	0.141	0.07	0.382970843102535	0.76
La	bs	3.93	0.141	0.07	0.382970843102535	0.76
La	Cdk8	3.57	0.141	0.07	0.382970843102535	0.76
La	onecut	3.57	0.141	0.07	0.382970843102535	0.76
La	mod	3.45	0.141	0.07	0.382970843102535	0.76
La	Dip2	3.31	0.141	0.07	0.382970843102535	0.76
La	su(Hw)	2.84	0.141	0.07	0.382970843102535	0.76
La	CG12162	2.83	0.141	0.07	0.382970843102535	0.76
La	Bx	2.76	0.141	0.07	0.382970843102535	0.76
La	CG6686	2.56	0.141	0.07	0.382970843102535	0.76
La	stck	2.41	0.141	0.07	0.382970843102535	0.76
La	phtf	2.28	0.141	0.07	0.382970843102535	0.76
La	CG10209	2.27	0.141	0.07	0.382970843102535	0.76
La	Pcl	2.26	0.141	0.07	0.382970843102535	0.76
La	Mitf	2.22	0.141	0.07	0.382970843102535	0.76
La	CG4282	2.18	0.141	0.07	0.382970843102535	0.76
La	ZnT49B	2.1	0.141	0.07	0.382970843102535	0.76
La	CR43671	2.05	0.141	0.07	0.382970843102535	0.76
La	scrt	2.01	0.141	0.07	0.382970843102535	0.76
La	Su(var)3-7	2	0.141	0.07	0.382970843102535	0.76
La	Hr46	1.99	0.141	0.07	0.382970843102535	0.76
La	MED30	1.89	0.141	0.07	0.382970843102535	0.76
La	RpIII128	1.87	0.141	0.07	0.382970843102535	0.76
La	CG15365	1.85	0.141	0.07	0.382970843102535	0.76
La	YL-1	1.83	0.141	0.07	0.382970843102535	0.76
La	ktub	1.82	0.141	0.07	0.382970843102535	0.76
La	Usf	1.81	0.141	0.07	0.382970843102535	0.76
La	CG45071	1.77	0.141	0.07	0.382970843102535	0.76
CG16798	Mrtf	7.55	0.079	0.67	0.683130051063973	0.64
CG16798	CG5196	5.21	0.079	0.67	0.683130051063973	0.64
CG16798	Su(z)2	4.86	0.079	0.67	0.683130051063973	0.64
CG16798	GATAd	4.71	0.079	0.67	0.683130051063973	0.64
CG16798	Atac1	3.44	0.079	0.67	0.683130051063973	0.64
CG16798	CG18476	3.24	0.079	0.67	0.683130051063973	0.64
CG16798	CG1965	2.52	0.079	0.67	0.683130051063973	0.64
CG16798	CG3919	2.43	0.079	0.67	0.683130051063973	0.64
CG16798	CG11317	2.33	0.079	0.67	0.683130051063973	0.64
CG16798	Su(var)3-7	2.28	0.079	0.67	0.683130051063973	0.64
CG16798	CTPsyn	2.21	0.079	0.67	0.683130051063973	0.64
CG16798	sima	2.18	0.079	0.67	0.683130051063973	0.64
CG16798	caz	1.99	0.079	0.67	0.683130051063973	0.64
CG16798	CG8909	1.96	0.079	0.67	0.683130051063973	0.64
CG16798	CG7785	1.93	0.079	0.67	0.683130051063973	0.64
CG16798	CG17612	1.92	0.079	0.67	0.683130051063973	0.64
CG16798	CG13894	1.91	0.079	0.67	0.683130051063973	0.64
CG16798	CG31441	1.9	0.079	0.67	0.683130051063973	0.64
CG16798	Crc	1.89	0.079	0.67	0.683130051063973	0.64
CG16798	CG7518	1.82	0.079	0.67	0.683130051063973	0.64
CG16798	Lpt	1.74	0.079	0.67	0.683130051063973	0.64
CG16798	Blos1	1.73	0.079	0.67	0.683130051063973	0.64
CG16798	CG12075	1.7	0.079	0.67	0.683130051063973	0.64
CG16798	YL-1	1.68	0.079	0.67	0.683130051063973	0.64
CG16798	ERR	1.67	0.079	0.67	0.683130051063973	0.64
CG16798	ph-p	1.66	0.079	0.67	0.683130051063973	0.64
CG16798	fu2	1.62	0.079	0.67	0.683130051063973	0.64
CG16798	CG17806	1.57	0.079	0.67	0.683130051063973	0.64
CG16798	dwg	1.57	0.079	0.67	0.683130051063973	0.64
CG16798	CrebA	1.56	0.079	0.67	0.683130051063973	0.64
CG10947	Glut4EF	6.95	0.254	0.19	0.382970843102535	0.32
CG10947	Cp190	4.15	0.254	0.19	0.382970843102535	0.32
CG10947	Fen1	3.94	0.254	0.19	0.382970843102535	0.32
CG10947	Spt5	3.56	0.254	0.19	0.382970843102535	0.32
CG10947	Dh44-R2	3.48	0.254	0.19	0.382970843102535	0.32
CG10947	CG10949	3.19	0.254	0.19	0.382970843102535	0.32
CG10947	pita	2.97	0.254	0.19	0.382970843102535	0.32
CG10947	Ssrp	2.83	0.254	0.19	0.382970843102535	0.32
CG10947	Mrtf	2.65	0.254	0.19	0.382970843102535	0.32
CG10947	CG8950	2.62	0.254	0.19	0.382970843102535	0.32
CG10947	CG6813	2.24	0.254	0.19	0.382970843102535	0.32
CG10947	shn	2.22	0.254	0.19	0.382970843102535	0.32
CG10947	CG15011	2.06	0.254	0.19	0.382970843102535	0.32
CG10947	caz	2.03	0.254	0.19	0.382970843102535	0.32
CG10947	Bx	2.03	0.254	0.19	0.382970843102535	0.32
CG10947	CG8314	2.02	0.254	0.19	0.382970843102535	0.32
CG10947	vDpp.vOptix	2.01	0.254	0.19	0.382970843102535	0.32
CG10947	slim	1.97	0.254	0.19	0.382970843102535	0.32
CG10947	sima	1.88	0.254	0.19	0.382970843102535	0.32
CG10947	MED11	1.83	0.254	0.19	0.382970843102535	0.32
CG10947	CG8159	1.82	0.254	0.19	0.382970843102535	0.32
CG10947	CG10904	1.79	0.254	0.19	0.382970843102535	0.32
CG10947	CG8301	1.74	0.254	0.19	0.382970843102535	0.32
CG10947	egg	1.74	0.254	0.19	0.382970843102535	0.32
CG10947	CG6808	1.68	0.254	0.19	0.382970843102535	0.32
CG10947	CG11456	1.68	0.254	0.19	0.382970843102535	0.32
CG10947	CG14711	1.67	0.254	0.19	0.382970843102535	0.32
CG10947	ph-p	1.67	0.254	0.19	0.382970843102535	0.32
CG10947	CG4854	1.65	0.254	0.19	0.382970843102535	0.32
CG10947	ash1	1.62	0.254	0.19	0.382970843102535	0.32
CG10949	sima	4.14	0.07	-0.6	-0.0666666666666667	0.49
CG10949	CG11723	4.03	0.07	-0.6	-0.0666666666666667	0.49
CG10949	stwl	3.4	0.07	-0.6	-0.0666666666666667	0.49
CG10949	CG12299	3.08	0.07	-0.6	-0.0666666666666667	0.49
CG10949	tef	2.88	0.07	-0.6	-0.0666666666666667	0.49
CG10949	CG42748	2.34	0.07	-0.6	-0.0666666666666667	0.49
CG10949	CG11695	2.33	0.07	-0.6	-0.0666666666666667	0.49
CG10949	Octbeta2R	2.18	0.07	-0.6	-0.0666666666666667	0.49
CG10949	Pbp45	2.02	0.07	-0.6	-0.0666666666666667	0.49
CG10949	mld	1.95	0.07	-0.6	-0.0666666666666667	0.49
CG10949	Atac1	1.92	0.07	-0.6	-0.0666666666666667	0.49
CG10949	shn	1.84	0.07	-0.6	-0.0666666666666667	0.49
CG10949	pfk	1.8	0.07	-0.6	-0.0666666666666667	0.49
CG10949	CG31441	1.74	0.07	-0.6	-0.0666666666666667	0.49
CG10949	Hr96	1.71	0.07	-0.6	-0.0666666666666667	0.49
CG10949	brk	1.68	0.07	-0.6	-0.0666666666666667	0.49
CG10949	CG8909	1.55	0.07	-0.6	-0.0666666666666667	0.49
CG10949	CG3995	1.51	0.07	-0.6	-0.0666666666666667	0.49
CG10949	CG12104	1.49	0.07	-0.6	-0.0666666666666667	0.49
CG10949	CG44002	1.42	0.07	-0.6	-0.0666666666666667	0.49
CG10949	Plzf	1.37	0.07	-0.6	-0.0666666666666667	0.49
CG10949	CG12075	1.33	0.07	-0.6	-0.0666666666666667	0.49
CG10949	Glut4EF	1.32	0.07	-0.6	-0.0666666666666667	0.49
CG10949	egg	1.31	0.07	-0.6	-0.0666666666666667	0.49
CG10949	YL-1	1.25	0.07	-0.6	-0.0666666666666667	0.49
CG10949	CG34149	1.23	0.07	-0.6	-0.0666666666666667	0.49
CG10949	CG9890	1.2	0.07	-0.6	-0.0666666666666667	0.49
CG10949	polybromo	1.2	0.07	-0.6	-0.0666666666666667	0.49
CG10949	CG6689	1.19	0.07	-0.6	-0.0666666666666667	0.49
CG10949	CG7518	1.18	0.07	-0.6	-0.0666666666666667	0.49
CG31687	CG8944	6.56	0.067	0.23	1	0.95
CG31687	CG11710	5.34	0.067	0.23	1	0.95
CG31687	CG30403	3.8	0.067	0.23	1	0.95
CG31687	Elp3	3.1	0.067	0.23	1	0.95
CG31687	CG2889	2.9	0.067	0.23	1	0.95
CG31687	CG15435	2.68	0.067	0.23	1	0.95
CG31687	CG18262	2.68	0.067	0.23	1	0.95
CG31687	Mitf	2.6	0.067	0.23	1	0.95
CG31687	CG11414	2.54	0.067	0.23	1	0.95
CG31687	CG13775	2.37	0.067	0.23	1	0.95
CG31687	CG8159	2.27	0.067	0.23	1	0.95
CG31687	ZnT49B	2.16	0.067	0.23	1	0.95
CG31687	pfk	2.14	0.067	0.23	1	0.95
CG31687	CG6813	1.91	0.067	0.23	1	0.95
CG31687	MED30	1.81	0.067	0.23	1	0.95
CG31687	Plzf	1.79	0.067	0.23	1	0.95
CG31687	Scm	1.78	0.067	0.23	1	0.95
CG31687	CG14438	1.66	0.067	0.23	1	0.95
CG31687	CG17612	1.65	0.067	0.23	1	0.95
CG31687	CG44002	1.64	0.067	0.23	1	0.95
CG31687	CG13894	1.62	0.067	0.23	1	0.95
CG31687	CG6689	1.6	0.067	0.23	1	0.95
CG31687	PHDP	1.54	0.067	0.23	1	0.95
CG31687	CG6683	1.52	0.067	0.23	1	0.95
CG31687	jing	1.5	0.067	0.23	1	0.95
CG31687	CG12299	1.45	0.067	0.23	1	0.95
CG31687	CG1620	1.38	0.067	0.23	1	0.95
CG31687	CG8909	1.36	0.067	0.23	1	0.95
CG31687	CG14667	1.35	0.067	0.23	1	0.95
CG31687	fu2	1.34	0.067	0.23	1	0.95
CG2608	Elp3	9.35	0.085	-0.27	0.447213595499958	0.28
CG2608	CG8319	6.5	0.085	-0.27	0.447213595499958	0.28
CG2608	CG7556	4.17	0.085	-0.27	0.447213595499958	0.28
CG2608	CG8216	3.91	0.085	-0.27	0.447213595499958	0.28
CG2608	Ssrp	3.15	0.085	-0.27	0.447213595499958	0.28
CG2608	CG18262	2.53	0.085	-0.27	0.447213595499958	0.28
CG2608	CG10209	2.52	0.085	-0.27	0.447213595499958	0.28
CG2608	CG8578	2.49	0.085	-0.27	0.447213595499958	0.28
CG2608	CG10949	2.26	0.085	-0.27	0.447213595499958	0.28
CG2608	E2f2	2.25	0.085	-0.27	0.447213595499958	0.28
CG2608	CG11317	2.23	0.085	-0.27	0.447213595499958	0.28
CG2608	CG31388	2.19	0.085	-0.27	0.447213595499958	0.28
CG2608	su(Hw)	2.15	0.085	-0.27	0.447213595499958	0.28
CG2608	bon	2.13	0.085	-0.27	0.447213595499958	0.28
CG2608	Brd8	1.99	0.085	-0.27	0.447213595499958	0.28
CG2608	CG7518	1.8	0.085	-0.27	0.447213595499958	0.28
CG2608	dOptix	1.73	0.085	-0.27	0.447213595499958	0.28
CG2608	CG18476	1.6	0.085	-0.27	0.447213595499958	0.28
CG2608	CG7368	1.53	0.085	-0.27	0.447213595499958	0.28
CG2608	CG33213	1.51	0.085	-0.27	0.447213595499958	0.28
CG2608	vDpp.vOptix	1.5	0.085	-0.27	0.447213595499958	0.28
CG2608	MED4	1.49	0.085	-0.27	0.447213595499958	0.28
CG2608	Taf5	1.49	0.085	-0.27	0.447213595499958	0.28
CG2608	CG9799	1.48	0.085	-0.27	0.447213595499958	0.28
CG2608	CG11723	1.47	0.085	-0.27	0.447213595499958	0.28
CG2608	nvy	1.35	0.085	-0.27	0.447213595499958	0.28
CG2608	CG3815	1.33	0.085	-0.27	0.447213595499958	0.28
CG2608	Crc	1.31	0.085	-0.27	0.447213595499958	0.28
CG2608	CG15073	1.3	0.085	-0.27	0.447213595499958	0.28
CG2608	ZnT49B	1.27	0.085	-0.27	0.447213595499958	0.28
CG2614	CG8388	5.13	0.07	-0.14	0.2	0.36
CG2614	CG9727	4.74	0.07	-0.14	0.2	0.36
CG2614	CR43671	4.61	0.07	-0.14	0.2	0.36
CG2614	CG3065	3.56	0.07	-0.14	0.2	0.36
CG2614	MED25	3.49	0.07	-0.14	0.2	0.36
CG2614	CG12155	3.42	0.07	-0.14	0.2	0.36
CG2614	CG1024	3.19	0.07	-0.14	0.2	0.36
CG2614	Mes4	2.93	0.07	-0.14	0.2	0.36
CG2614	CG17361	2.74	0.07	-0.14	0.2	0.36
CG2614	Atac1	2.42	0.07	-0.14	0.2	0.36
CG2614	E(var)3-9	2.42	0.07	-0.14	0.2	0.36
CG2614	Mitf	2.4	0.07	-0.14	0.2	0.36
CG2614	CG10274	2.3	0.07	-0.14	0.2	0.36
CG2614	Taf8	2.27	0.07	-0.14	0.2	0.36
CG2614	CG11970	2.23	0.07	-0.14	0.2	0.36
CG2614	CG31441	2.21	0.07	-0.14	0.2	0.36
CG2614	CG11456	2.21	0.07	-0.14	0.2	0.36
CG2614	CG10949	2.13	0.07	-0.14	0.2	0.36
CG2614	Su(var)3-7	2.1	0.07	-0.14	0.2	0.36
CG2614	stck	2.08	0.07	-0.14	0.2	0.36
CG2614	CrebA	2.08	0.07	-0.14	0.2	0.36
CG2614	Hr78	1.98	0.07	-0.14	0.2	0.36
CG2614	CG3407	1.94	0.07	-0.14	0.2	0.36
CG2614	CG7839	1.92	0.07	-0.14	0.2	0.36
CG2614	ash1	1.75	0.07	-0.14	0.2	0.36
CG2614	CG3313	1.71	0.07	-0.14	0.2	0.36
CG2614	CG9799	1.7	0.07	-0.14	0.2	0.36
CG2614	CG2202	1.55	0.07	-0.14	0.2	0.36
CG2614	Crc	1.54	0.07	-0.14	0.2	0.36
CG2614	fuss	1.53	0.07	-0.14	0.2	0.36
CG31678	CG6907	3.98	0.057	-0.29	-0.0666666666666667	0.54
CG31678	Su(var)3-7	3.83	0.057	-0.29	-0.0666666666666667	0.54
CG31678	Mitf	3.08	0.057	-0.29	-0.0666666666666667	0.54
CG31678	CG7386	2.81	0.057	-0.29	-0.0666666666666667	0.54
CG31678	CG11696	2.62	0.057	-0.29	-0.0666666666666667	0.54
CG31678	CG13775	2.6	0.057	-0.29	-0.0666666666666667	0.54
CG31678	Atf-2	2.41	0.057	-0.29	-0.0666666666666667	0.54
CG31678	CG8578	2.25	0.057	-0.29	-0.0666666666666667	0.54
CG31678	dom	2.25	0.057	-0.29	-0.0666666666666667	0.54
CG31678	CG6654	2.06	0.057	-0.29	-0.0666666666666667	0.54
CG31678	CG10321	2.03	0.057	-0.29	-0.0666666666666667	0.54
CG31678	Hr96	1.88	0.057	-0.29	-0.0666666666666667	0.54
CG31678	Cdk8	1.87	0.057	-0.29	-0.0666666666666667	0.54
CG31678	onecut	1.84	0.057	-0.29	-0.0666666666666667	0.54
CG31678	CG6254	1.76	0.057	-0.29	-0.0666666666666667	0.54
CG31678	CG8944	1.73	0.057	-0.29	-0.0666666666666667	0.54
CG31678	CG2129	1.64	0.057	-0.29	-0.0666666666666667	0.54
CG31678	CG8301	1.59	0.057	-0.29	-0.0666666666666667	0.54
CG31678	CG12299	1.55	0.057	-0.29	-0.0666666666666667	0.54
CG31678	tio	1.51	0.057	-0.29	-0.0666666666666667	0.54
CG31678	CG10631	1.49	0.057	-0.29	-0.0666666666666667	0.54
CG31678	Rfx	1.47	0.057	-0.29	-0.0666666666666667	0.54
CG31678	MEP-1	1.46	0.057	-0.29	-0.0666666666666667	0.54
CG31678	CG44002	1.46	0.057	-0.29	-0.0666666666666667	0.54
CG31678	CG7556	1.42	0.057	-0.29	-0.0666666666666667	0.54
CG31678	ash1	1.4	0.057	-0.29	-0.0666666666666667	0.54
CG31678	CR43671	1.36	0.057	-0.29	-0.0666666666666667	0.54
CG31678	MED30	1.35	0.057	-0.29	-0.0666666666666667	0.54
CG31678	CG15435	1.35	0.057	-0.29	-0.0666666666666667	0.54
CG31678	ZnT49B	1.31	0.057	-0.29	-0.0666666666666667	0.54
ik2	Set2	10.43	0.132	0.58	0.654653670707977	0.35
ik2	Taf5	8.1	0.132	0.58	0.654653670707977	0.35
ik2	MEP-1	5.57	0.132	0.58	0.654653670707977	0.35
ik2	CG18619	5.56	0.132	0.58	0.654653670707977	0.35
ik2	CG6765	4.59	0.132	0.58	0.654653670707977	0.35
ik2	CG1663	4.55	0.132	0.58	0.654653670707977	0.35
ik2	brk	4.29	0.132	0.58	0.654653670707977	0.35
ik2	TH1	3.29	0.132	0.58	0.654653670707977	0.35
ik2	CG10321	3.19	0.132	0.58	0.654653670707977	0.35
ik2	CG14711	3.09	0.132	0.58	0.654653670707977	0.35
ik2	CG8944	2.77	0.132	0.58	0.654653670707977	0.35
ik2	Cp190	2.57	0.132	0.58	0.654653670707977	0.35
ik2	sage	2.55	0.132	0.58	0.654653670707977	0.35
ik2	E2f2	2.54	0.132	0.58	0.654653670707977	0.35
ik2	Tbp	2.53	0.132	0.58	0.654653670707977	0.35
ik2	CG6689	2.52	0.132	0.58	0.654653670707977	0.35
ik2	Dip2	2.46	0.132	0.58	0.654653670707977	0.35
ik2	CG8314	2.42	0.132	0.58	0.654653670707977	0.35
ik2	tio	2.4	0.132	0.58	0.654653670707977	0.35
ik2	CG7556	2.35	0.132	0.58	0.654653670707977	0.35
ik2	Scm	2.28	0.132	0.58	0.654653670707977	0.35
ik2	CG12155	2.24	0.132	0.58	0.654653670707977	0.35
ik2	Atf6	2.09	0.132	0.58	0.654653670707977	0.35
ik2	egg	2.02	0.132	0.58	0.654653670707977	0.35
ik2	az2	2.02	0.132	0.58	0.654653670707977	0.35
ik2	Brd8	1.99	0.132	0.58	0.654653670707977	0.35
ik2	nvy	1.94	0.132	0.58	0.654653670707977	0.35
ik2	Ssl1	1.9	0.132	0.58	0.654653670707977	0.35
ik2	CG7518	1.89	0.132	0.58	0.654653670707977	0.35
ik2	mute	1.82	0.132	0.58	0.654653670707977	0.35
CG2617	CG6808	9.28	0.077	0.15	0.447213595499958	0.74
CG2617	CG14711	3.84	0.077	0.15	0.447213595499958	0.74
CG2617	CG12075	3.19	0.077	0.15	0.447213595499958	0.74
CG2617	stck	3.14	0.077	0.15	0.447213595499958	0.74
CG2617	CG9799	3.14	0.077	0.15	0.447213595499958	0.74
CG2617	CG6683	2.67	0.077	0.15	0.447213595499958	0.74
CG2617	dbr	2.31	0.077	0.15	0.447213595499958	0.74
CG2617	Glut4EF	2.19	0.077	0.15	0.447213595499958	0.74
CG2617	CG4854	2.18	0.077	0.15	0.447213595499958	0.74
CG2617	bon	2.16	0.077	0.15	0.447213595499958	0.74
CG2617	Rbsn-5	2.12	0.077	0.15	0.447213595499958	0.74
CG2617	CG10321	2.04	0.077	0.15	0.447213595499958	0.74
CG2617	Asciz	1.95	0.077	0.15	0.447213595499958	0.74
CG2617	CG5033	1.84	0.077	0.15	0.447213595499958	0.74
CG2617	l(3)mbt	1.79	0.077	0.15	0.447213595499958	0.74
CG2617	CG11414	1.64	0.077	0.15	0.447213595499958	0.74
CG2617	CG8319	1.64	0.077	0.15	0.447213595499958	0.74
CG2617	Ets97D	1.6	0.077	0.15	0.447213595499958	0.74
CG2617	CG8578	1.53	0.077	0.15	0.447213595499958	0.74
CG2617	Atac1	1.49	0.077	0.15	0.447213595499958	0.74
CG2617	CG14667	1.47	0.077	0.15	0.447213595499958	0.74
CG2617	PHDP	1.46	0.077	0.15	0.447213595499958	0.74
CG2617	brk	1.4	0.077	0.15	0.447213595499958	0.74
CG2617	Dip1	1.35	0.077	0.15	0.447213595499958	0.74
CG2617	CG12104	1.34	0.077	0.15	0.447213595499958	0.74
CG2617	CG2889	1.33	0.077	0.15	0.447213595499958	0.74
CG2617	Bka	1.32	0.077	0.15	0.447213595499958	0.74
CG2617	Hr96	1.28	0.077	0.15	0.447213595499958	0.74
CG2617	Tip60	1.28	0.077	0.15	0.447213595499958	0.74
CG2617	CG5953	1.26	0.077	0.15	0.447213595499958	0.74
CG9318	Scm	8.59	0.205	0	0.447213595499958	0.5
CG9318	CG3995	4.03	0.205	0	0.447213595499958	0.5
CG9318	Ssl1	3.71	0.205	0	0.447213595499958	0.5
CG9318	CG18619	3.65	0.205	0	0.447213595499958	0.5
CG9318	Sry-delta	3.44	0.205	0	0.447213595499958	0.5
CG9318	su(Hw)	3.41	0.205	0	0.447213595499958	0.5
CG9318	CG17612	3.22	0.205	0	0.447213595499958	0.5
CG9318	CG10274	3.18	0.205	0	0.447213595499958	0.5
CG9318	MED11	2.79	0.205	0	0.447213595499958	0.5
CG9318	dwg	2.75	0.205	0	0.447213595499958	0.5
CG9318	CG4282	2.66	0.205	0	0.447213595499958	0.5
CG9318	CG8314	2.59	0.205	0	0.447213595499958	0.5
CG9318	Cdk8	2.58	0.205	0	0.447213595499958	0.5
CG9318	CG3815	2.51	0.205	0	0.447213595499958	0.5
CG9318	CG13624	2.47	0.205	0	0.447213595499958	0.5
CG9318	bs	2.4	0.205	0	0.447213595499958	0.5
CG9318	CG6808	2.28	0.205	0	0.447213595499958	0.5
CG9318	Asciz	2.25	0.205	0	0.447213595499958	0.5
CG9318	TH1	2.2	0.205	0	0.447213595499958	0.5
CG9318	CG13894	2.19	0.205	0	0.447213595499958	0.5
CG9318	Ets97D	2.15	0.205	0	0.447213595499958	0.5
CG9318	CG6654	2.14	0.205	0	0.447213595499958	0.5
CG9318	CG7818	2.03	0.205	0	0.447213595499958	0.5
CG9318	CG11710	2.01	0.205	0	0.447213595499958	0.5
CG9318	wdn	2.01	0.205	0	0.447213595499958	0.5
CG9318	CG34149	2	0.205	0	0.447213595499958	0.5
CG9318	mod	1.99	0.205	0	0.447213595499958	0.5
CG9318	CG10321	1.97	0.205	0	0.447213595499958	0.5
CG9318	ph-p	1.94	0.205	0	0.447213595499958	0.5
CG9318	CG6813	1.93	0.205	0	0.447213595499958	0.5
CG9319	Atac1	4.02	0.07	0.67	1	0.46
CG9319	Hr46	3.44	0.07	0.67	1	0.46
CG9319	Dip2	2.92	0.07	0.67	1	0.46
CG9319	caz	2.53	0.07	0.67	1	0.46
CG9319	CG6689	2.39	0.07	0.67	1	0.46
CG9319	CG31441	2.32	0.07	0.67	1	0.46
CG9319	Kdm4A	2.25	0.07	0.67	1	0.46
CG9319	CG18476	2.24	0.07	0.67	1	0.46
CG9319	CG8909	2.21	0.07	0.67	1	0.46
CG9319	brk	2.19	0.07	0.67	1	0.46
CG9319	Zif	2.15	0.07	0.67	1	0.46
CG9319	CG10147	2.13	0.07	0.67	1	0.46
CG9319	CG1663	2.1	0.07	0.67	1	0.46
CG9319	Pcl	2.05	0.07	0.67	1	0.46
CG9319	yem	1.99	0.07	0.67	1	0.46
CG9319	Mtp	1.88	0.07	0.67	1	0.46
CG9319	CG14200	1.88	0.07	0.67	1	0.46
CG9319	CG11970	1.87	0.07	0.67	1	0.46
CG9319	pfk	1.7	0.07	0.67	1	0.46
CG9319	RpIII128	1.69	0.07	0.67	1	0.46
CG9319	phtf	1.63	0.07	0.67	1	0.46
CG9319	Cp190	1.59	0.07	0.67	1	0.46
CG9319	CG11695	1.58	0.07	0.67	1	0.46
CG9319	Su(var)3-7	1.58	0.07	0.67	1	0.46
CG9319	Fen1	1.56	0.07	0.67	1	0.46
CG9319	CG6907	1.49	0.07	0.67	1	0.46
CG9319	Tbp	1.49	0.07	0.67	1	0.46
CG9319	CG32982	1.48	0.07	0.67	1	0.46
CG9319	Su(var)3-9	1.47	0.07	0.67	1	0.46
CG9319	CG11723	1.46	0.07	0.67	1	0.46
dia	Atu	5.24	0.071	0.86	1	0.58
dia	CG2199	4.77	0.071	0.86	1	0.58
dia	Gdi	4.23	0.071	0.86	1	0.58
dia	Xpd	3.92	0.071	0.86	1	0.58
dia	Atac1	3.89	0.071	0.86	1	0.58
dia	bon	3.72	0.071	0.86	1	0.58
dia	CG2202	2.96	0.071	0.86	1	0.58
dia	CG33213	2.87	0.071	0.86	1	0.58
dia	Atac2	2.61	0.071	0.86	1	0.58
dia	CG14711	2.46	0.071	0.86	1	0.58
dia	caz	2.29	0.071	0.86	1	0.58
dia	CG7839	2.25	0.071	0.86	1	0.58
dia	CG11414	2.24	0.071	0.86	1	0.58
dia	CG6689	2.24	0.071	0.86	1	0.58
dia	mTTF	2.2	0.071	0.86	1	0.58
dia	Mitf	2.19	0.071	0.86	1	0.58
dia	Kdm4A	2.14	0.071	0.86	1	0.58
dia	CG7556	2.11	0.071	0.86	1	0.58
dia	yem	1.97	0.071	0.86	1	0.58
dia	Plzf	1.91	0.071	0.86	1	0.58
dia	CG44247	1.81	0.071	0.86	1	0.58
dia	CG15435	1.8	0.071	0.86	1	0.58
dia	CG7818	1.77	0.071	0.86	1	0.58
dia	CG3407	1.77	0.071	0.86	1	0.58
dia	CG1024	1.75	0.071	0.86	1	0.58
dia	CG14438	1.73	0.071	0.86	1	0.58
dia	Mtp	1.71	0.071	0.86	1	0.58
dia	CG6654	1.69	0.071	0.86	1	0.58
dia	onecut	1.69	0.071	0.86	1	0.58
dia	CG17806	1.69	0.071	0.86	1	0.58
CG9331	mod	12.25	0.176	0.12	0.277350098112615	0.06
CG9331	CG30403	8.48	0.176	0.12	0.277350098112615	0.06
CG9331	FoxP	8.46	0.176	0.12	0.277350098112615	0.06
CG9331	PHDP	5.75	0.176	0.12	0.277350098112615	0.06
CG9331	brk	5.53	0.176	0.12	0.277350098112615	0.06
CG9331	Mtp	4.89	0.176	0.12	0.277350098112615	0.06
CG9331	CG11398	4.26	0.176	0.12	0.277350098112615	0.06
CG9331	yem	3.68	0.176	0.12	0.277350098112615	0.06
CG9331	CG3919	3.31	0.176	0.12	0.277350098112615	0.06
CG9331	sima	3.07	0.176	0.12	0.277350098112615	0.06
CG9331	scrt	2.96	0.176	0.12	0.277350098112615	0.06
CG9331	CG8950	2.81	0.176	0.12	0.277350098112615	0.06
CG9331	CG11723	2.37	0.176	0.12	0.277350098112615	0.06
CG9331	YL-1	2.35	0.176	0.12	0.277350098112615	0.06
CG9331	CG7839	2.33	0.176	0.12	0.277350098112615	0.06
CG9331	Gdi	2.26	0.176	0.12	0.277350098112615	0.06
CG9331	Dip2	2.23	0.176	0.12	0.277350098112615	0.06
CG9331	phtf	2.15	0.176	0.12	0.277350098112615	0.06
CG9331	Tbp	2.11	0.176	0.12	0.277350098112615	0.06
CG9331	Fen1	2.1	0.176	0.12	0.277350098112615	0.06
CG9331	vdDpp.vdOptix	2.05	0.176	0.12	0.277350098112615	0.06
CG9331	CG2889	1.95	0.176	0.12	0.277350098112615	0.06
CG9331	Atf-2	1.94	0.176	0.12	0.277350098112615	0.06
CG9331	CTPsyn	1.94	0.176	0.12	0.277350098112615	0.06
CG9331	MED15	1.92	0.176	0.12	0.277350098112615	0.06
CG9331	CG12162	1.9	0.176	0.12	0.277350098112615	0.06
CG9331	CG6689	1.89	0.176	0.12	0.277350098112615	0.06
CG9331	Crc	1.84	0.176	0.12	0.277350098112615	0.06
CG9331	CG17568	1.77	0.176	0.12	0.277350098112615	0.06
CG9331	ERR	1.75	0.176	0.12	0.277350098112615	0.06
Mtp	Crc	10.11	0.121	0.65	0.683130051063973	0.59
Mtp	Zif	7.68	0.121	0.65	0.683130051063973	0.59
Mtp	Gdi	6.65	0.121	0.65	0.683130051063973	0.59
Mtp	Usf	5.76	0.121	0.65	0.683130051063973	0.59
Mtp	CG12299	5.41	0.121	0.65	0.683130051063973	0.59
Mtp	CG11723	4.78	0.121	0.65	0.683130051063973	0.59
Mtp	ash1	4.71	0.121	0.65	0.683130051063973	0.59
Mtp	fu2	4.11	0.121	0.65	0.683130051063973	0.59
Mtp	stck	4.08	0.121	0.65	0.683130051063973	0.59
Mtp	FoxP	4.06	0.121	0.65	0.683130051063973	0.59
Mtp	Mi-2	4	0.121	0.65	0.683130051063973	0.59
Mtp	MEP-1	3.86	0.121	0.65	0.683130051063973	0.59
Mtp	CG18262	3.53	0.121	0.65	0.683130051063973	0.59
Mtp	wdn	3.5	0.121	0.65	0.683130051063973	0.59
Mtp	Hr46	3.46	0.121	0.65	0.683130051063973	0.59
Mtp	az2	3.41	0.121	0.65	0.683130051063973	0.59
Mtp	Nufip	3.34	0.121	0.65	0.683130051063973	0.59
Mtp	CG8909	3.31	0.121	0.65	0.683130051063973	0.59
Mtp	CG8950	3.22	0.121	0.65	0.683130051063973	0.59
Mtp	Taf2	3.04	0.121	0.65	0.683130051063973	0.59
Mtp	CG9799	2.99	0.121	0.65	0.683130051063973	0.59
Mtp	shn	2.67	0.121	0.65	0.683130051063973	0.59
Mtp	CG31388	2.66	0.121	0.65	0.683130051063973	0.59
Mtp	her	2.6	0.121	0.65	0.683130051063973	0.59
Mtp	Mitf	2.58	0.121	0.65	0.683130051063973	0.59
Mtp	Pfk	2.35	0.121	0.65	0.683130051063973	0.59
Mtp	Bx	2.33	0.121	0.65	0.683130051063973	0.59
Mtp	CG8388	2.29	0.121	0.65	0.683130051063973	0.59
Mtp	brk	2.24	0.121	0.65	0.683130051063973	0.59
Mtp	ERR	2.14	0.121	0.65	0.683130051063973	0.59
RPA2	CG8216	4.13	0.101	-0.14	0.447213595499958	0.33
RPA2	CG17806	3.86	0.101	-0.14	0.447213595499958	0.33
RPA2	stck	3.52	0.101	-0.14	0.447213595499958	0.33
RPA2	CG34149	3.4	0.101	-0.14	0.447213595499958	0.33
RPA2	Mi-2	3.39	0.101	-0.14	0.447213595499958	0.33
RPA2	YL-1	3.06	0.101	-0.14	0.447213595499958	0.33
RPA2	bon	3	0.101	-0.14	0.447213595499958	0.33
RPA2	egg	2.97	0.101	-0.14	0.447213595499958	0.33
RPA2	MTA1-like	2.91	0.101	-0.14	0.447213595499958	0.33
RPA2	fu2	2.87	0.101	-0.14	0.447213595499958	0.33
RPA2	CG14667	2.85	0.101	-0.14	0.447213595499958	0.33
RPA2	CG11970	2.44	0.101	-0.14	0.447213595499958	0.33
RPA2	Gdi	2.42	0.101	-0.14	0.447213595499958	0.33
RPA2	CG8944	2.37	0.101	-0.14	0.447213595499958	0.33
RPA2	CR43671	2.19	0.101	-0.14	0.447213595499958	0.33
RPA2	mute	2.15	0.101	-0.14	0.447213595499958	0.33
RPA2	CG8314	2.04	0.101	-0.14	0.447213595499958	0.33
RPA2	CG11710	2.04	0.101	-0.14	0.447213595499958	0.33
RPA2	MED22	2	0.101	-0.14	0.447213595499958	0.33
RPA2	sima	1.99	0.101	-0.14	0.447213595499958	0.33
RPA2	shn	1.94	0.101	-0.14	0.447213595499958	0.33
RPA2	RpIII128	1.89	0.101	-0.14	0.447213595499958	0.33
RPA2	CG1663	1.84	0.101	-0.14	0.447213595499958	0.33
RPA2	CG7556	1.76	0.101	-0.14	0.447213595499958	0.33
RPA2	CG12104	1.74	0.101	-0.14	0.447213595499958	0.33
RPA2	CG11695	1.73	0.101	-0.14	0.447213595499958	0.33
RPA2	Su(var)3-9	1.69	0.101	-0.14	0.447213595499958	0.33
RPA2	E(var)3-9	1.66	0.101	-0.14	0.447213595499958	0.33
RPA2	Hr78	1.65	0.101	-0.14	0.447213595499958	0.33
RPA2	Atu	1.62	0.101	-0.14	0.447213595499958	0.33
CG9272	CG11710	12.72	0.059	-0.17	0.302613766334401	0.83
CG9272	caz	6.23	0.059	-0.17	0.302613766334401	0.83
CG9272	Su(var)3-9	4.49	0.059	-0.17	0.302613766334401	0.83
CG9272	vdDpp	3.59	0.059	-0.17	0.302613766334401	0.83
CG9272	CG17806	3.39	0.059	-0.17	0.302613766334401	0.83
CG9272	CG1620	3.29	0.059	-0.17	0.302613766334401	0.83
CG9272	hng2	2.96	0.059	-0.17	0.302613766334401	0.83
CG9272	CG11317	2.77	0.059	-0.17	0.302613766334401	0.83
CG9272	CG1965	2.62	0.059	-0.17	0.302613766334401	0.83
CG9272	RpIII128	2.38	0.059	-0.17	0.302613766334401	0.83
CG9272	MTA1-like	2.35	0.059	-0.17	0.302613766334401	0.83
CG9272	CG17568	2.27	0.059	-0.17	0.302613766334401	0.83
CG9272	polybromo	2.15	0.059	-0.17	0.302613766334401	0.83
CG9272	Kdm2	2.11	0.059	-0.17	0.302613766334401	0.83
CG9272	CG1792	2.07	0.059	-0.17	0.302613766334401	0.83
CG9272	scrt	2.04	0.059	-0.17	0.302613766334401	0.83
CG9272	dom	1.93	0.059	-0.17	0.302613766334401	0.83
CG9272	CG14117	1.93	0.059	-0.17	0.302613766334401	0.83
CG9272	CG2129	1.72	0.059	-0.17	0.302613766334401	0.83
CG9272	vOptix	1.71	0.059	-0.17	0.302613766334401	0.83
CG9272	MED11	1.7	0.059	-0.17	0.302613766334401	0.83
CG9272	NfI	1.63	0.059	-0.17	0.302613766334401	0.83
CG9272	CG44247	1.62	0.059	-0.17	0.302613766334401	0.83
CG9272	mod	1.56	0.059	-0.17	0.302613766334401	0.83
CG9272	PHDP	1.53	0.059	-0.17	0.302613766334401	0.83
CG9272	CG2611	1.52	0.059	-0.17	0.302613766334401	0.83
CG9272	Scm	1.51	0.059	-0.17	0.302613766334401	0.83
CG9272	mld	1.45	0.059	-0.17	0.302613766334401	0.83
CG9272	CG15073	1.41	0.059	-0.17	0.302613766334401	0.83
CG9272	CG11723	1.37	0.059	-0.17	0.302613766334401	0.83
tadr	Pfk	6.63	0.116	0.5	0.428571428571429	0.26
tadr	osa	4.67	0.116	0.5	0.428571428571429	0.26
tadr	Tbp	4.1	0.116	0.5	0.428571428571429	0.26
tadr	dwg	3.95	0.116	0.5	0.428571428571429	0.26
tadr	su(Hw)	3.83	0.116	0.5	0.428571428571429	0.26
tadr	CG12267	3.45	0.116	0.5	0.428571428571429	0.26
tadr	Pbp45	3.38	0.116	0.5	0.428571428571429	0.26
tadr	CG11710	2.83	0.116	0.5	0.428571428571429	0.26
tadr	Taf2	2.79	0.116	0.5	0.428571428571429	0.26
tadr	Octbeta2R	2.78	0.116	0.5	0.428571428571429	0.26
tadr	CG8909	2.77	0.116	0.5	0.428571428571429	0.26
tadr	Dh44-R2	2.7	0.116	0.5	0.428571428571429	0.26
tadr	wdn	2.68	0.116	0.5	0.428571428571429	0.26
tadr	CG44247	2.53	0.116	0.5	0.428571428571429	0.26
tadr	CG12104	2.35	0.116	0.5	0.428571428571429	0.26
tadr	Kdm4A	2.34	0.116	0.5	0.428571428571429	0.26
tadr	CrebA	2.34	0.116	0.5	0.428571428571429	0.26
tadr	MEP-1	2.31	0.116	0.5	0.428571428571429	0.26
tadr	CG7839	2.21	0.116	0.5	0.428571428571429	0.26
tadr	Tip60	2.18	0.116	0.5	0.428571428571429	0.26
tadr	CG15073	2.13	0.116	0.5	0.428571428571429	0.26
tadr	CG3313	2.05	0.116	0.5	0.428571428571429	0.26
tadr	CG3815	2.04	0.116	0.5	0.428571428571429	0.26
tadr	CG6683	2.04	0.116	0.5	0.428571428571429	0.26
tadr	CG11970	2.03	0.116	0.5	0.428571428571429	0.26
tadr	mip120	2.03	0.116	0.5	0.428571428571429	0.26
tadr	tef	2.01	0.116	0.5	0.428571428571429	0.26
tadr	CG11398	1.94	0.116	0.5	0.428571428571429	0.26
tadr	CG4854	1.9	0.116	0.5	0.428571428571429	0.26
tadr	hang	1.88	0.116	0.5	0.428571428571429	0.26
CG12050	CG11695	7.54	0.079	0.8	1	0.72
CG12050	az2	6.18	0.079	0.8	1	0.72
CG12050	bs	6.03	0.079	0.8	1	0.72
CG12050	CG18262	4.81	0.079	0.8	1	0.72
CG12050	yem	4.74	0.079	0.8	1	0.72
CG12050	Fen1	4.22	0.079	0.8	1	0.72
CG12050	Crc	3.91	0.079	0.8	1	0.72
CG12050	Mes4	3.66	0.079	0.8	1	0.72
CG12050	CG7386	3.37	0.079	0.8	1	0.72
CG12050	CG45071	3.13	0.079	0.8	1	0.72
CG12050	CG18265	3.11	0.079	0.8	1	0.72
CG12050	CG31388	3.02	0.079	0.8	1	0.72
CG12050	Brf	2.99	0.079	0.8	1	0.72
CG12050	l(3)mbt	2.97	0.079	0.8	1	0.72
CG12050	CG8578	2.86	0.079	0.8	1	0.72
CG12050	ash1	2.8	0.079	0.8	1	0.72
CG12050	CG7987	2.69	0.079	0.8	1	0.72
CG12050	stck	2.67	0.079	0.8	1	0.72
CG12050	CG7928	2.63	0.079	0.8	1	0.72
CG12050	CG17612	2.62	0.079	0.8	1	0.72
CG12050	MTA1-like	2.6	0.079	0.8	1	0.72
CG12050	TH1	2.51	0.079	0.8	1	0.72
CG12050	Atac1	2.5	0.079	0.8	1	0.72
CG12050	CG6689	2.34	0.079	0.8	1	0.72
CG12050	CG3995	2.29	0.079	0.8	1	0.72
CG12050	Tip60	2.28	0.079	0.8	1	0.72
CG12050	Sry-delta	2.27	0.079	0.8	1	0.72
CG12050	CG13624	2.19	0.079	0.8	1	0.72
CG12050	MED30	2.18	0.079	0.8	1	0.72
CG12050	Bug22	2.11	0.079	0.8	1	0.72
CG34136	nvy	7.52	0.243	0.01	0.149071198499986	0.11
CG34136	CG10631	5.76	0.243	0.01	0.149071198499986	0.11
CG34136	dom	4.75	0.243	0.01	0.149071198499986	0.11
CG34136	Lpt	4.41	0.243	0.01	0.149071198499986	0.11
CG34136	CG11723	3.78	0.243	0.01	0.149071198499986	0.11
CG34136	CG45071	3.33	0.243	0.01	0.149071198499986	0.11
CG34136	CG10147	3.02	0.243	0.01	0.149071198499986	0.11
CG34136	CG11317	2.84	0.243	0.01	0.149071198499986	0.11
CG34136	MTA1-like	2.7	0.243	0.01	0.149071198499986	0.11
CG34136	CG12155	2.41	0.243	0.01	0.149071198499986	0.11
CG34136	Pfk	2.34	0.243	0.01	0.149071198499986	0.11
CG34136	CG6654	2.08	0.243	0.01	0.149071198499986	0.11
CG34136	osa	2.02	0.243	0.01	0.149071198499986	0.11
CG34136	CG3065	1.98	0.243	0.01	0.149071198499986	0.11
CG34136	sima	1.95	0.243	0.01	0.149071198499986	0.11
CG34136	l(3)mbt	1.95	0.243	0.01	0.149071198499986	0.11
CG34136	Taf8	1.91	0.243	0.01	0.149071198499986	0.11
CG34136	CG4854	1.86	0.243	0.01	0.149071198499986	0.11
CG34136	Elp3	1.82	0.243	0.01	0.149071198499986	0.11
CG34136	CG2611	1.81	0.243	0.01	0.149071198499986	0.11
CG34136	Tusp	1.79	0.243	0.01	0.149071198499986	0.11
CG34136	CG9727	1.76	0.243	0.01	0.149071198499986	0.11
CG34136	Su(var)3-9	1.7	0.243	0.01	0.149071198499986	0.11
CG34136	CG11970	1.69	0.243	0.01	0.149071198499986	0.11
CG34136	CG11710	1.69	0.243	0.01	0.149071198499986	0.11
CG34136	nerfin-1	1.69	0.243	0.01	0.149071198499986	0.11
CG34136	ph-p	1.63	0.243	0.01	0.149071198499986	0.11
CG34136	stck	1.61	0.243	0.01	0.149071198499986	0.11
CG34136	Bug22	1.58	0.243	0.01	0.149071198499986	0.11
CG34136	Bx	1.57	0.243	0.01	0.149071198499986	0.11
Dap160	Kdm2	4.17	0.135	0.28	0.53748384988657	0.49
Dap160	CG6254	3.55	0.135	0.28	0.53748384988657	0.49
Dap160	MED25	3.17	0.135	0.28	0.53748384988657	0.49
Dap160	Gdi	3.15	0.135	0.28	0.53748384988657	0.49
Dap160	wdn	3.07	0.135	0.28	0.53748384988657	0.49
Dap160	MED11	2.93	0.135	0.28	0.53748384988657	0.49
Dap160	CG13775	2.62	0.135	0.28	0.53748384988657	0.49
Dap160	CG10321	2.45	0.135	0.28	0.53748384988657	0.49
Dap160	CG4707	2.43	0.135	0.28	0.53748384988657	0.49
Dap160	vdVsx	2.27	0.135	0.28	0.53748384988657	0.49
Dap160	ktub	2.26	0.135	0.28	0.53748384988657	0.49
Dap160	su(Hw)	2.11	0.135	0.28	0.53748384988657	0.49
Dap160	CG10949	2	0.135	0.28	0.53748384988657	0.49
Dap160	CG15073	1.99	0.135	0.28	0.53748384988657	0.49
Dap160	sima	1.92	0.135	0.28	0.53748384988657	0.49
Dap160	bon	1.82	0.135	0.28	0.53748384988657	0.49
Dap160	ph-p	1.79	0.135	0.28	0.53748384988657	0.49
Dap160	CG14438	1.7	0.135	0.28	0.53748384988657	0.49
Dap160	CG15365	1.69	0.135	0.28	0.53748384988657	0.49
Dap160	sage	1.69	0.135	0.28	0.53748384988657	0.49
Dap160	esn	1.69	0.135	0.28	0.53748384988657	0.49
Dap160	CG3313	1.66	0.135	0.28	0.53748384988657	0.49
Dap160	Hr96	1.63	0.135	0.28	0.53748384988657	0.49
Dap160	ZnT49B	1.59	0.135	0.28	0.53748384988657	0.49
Dap160	Ssl1	1.58	0.135	0.28	0.53748384988657	0.49
Dap160	CG7785	1.58	0.135	0.28	0.53748384988657	0.49
Dap160	CG12162	1.55	0.135	0.28	0.53748384988657	0.49
Dap160	Atf-2	1.54	0.135	0.28	0.53748384988657	0.49
Dap160	CG2889	1.5	0.135	0.28	0.53748384988657	0.49
Dap160	Lpt	1.46	0.135	0.28	0.53748384988657	0.49
CG9253	ecd	7.7	0.119	0.16	0.428571428571429	0.64
CG9253	bs	6.08	0.119	0.16	0.428571428571429	0.64
CG9253	CG1024	5.99	0.119	0.16	0.428571428571429	0.64
CG9253	MTA1-like	5.83	0.119	0.16	0.428571428571429	0.64
CG9253	mod	5.49	0.119	0.16	0.428571428571429	0.64
CG9253	CG7839	5.22	0.119	0.16	0.428571428571429	0.64
CG9253	CG11696	4.03	0.119	0.16	0.428571428571429	0.64
CG9253	CG17361	3.71	0.119	0.16	0.428571428571429	0.64
CG9253	MED25	3.09	0.119	0.16	0.428571428571429	0.64
CG9253	onecut	3.06	0.119	0.16	0.428571428571429	0.64
CG9253	tio	3.05	0.119	0.16	0.428571428571429	0.64
CG9253	CG14667	3.04	0.119	0.16	0.428571428571429	0.64
CG9253	CG11710	3.02	0.119	0.16	0.428571428571429	0.64
CG9253	Glut4EF	2.91	0.119	0.16	0.428571428571429	0.64
CG9253	CG8388	2.63	0.119	0.16	0.428571428571429	0.64
CG9253	ash1	2.6	0.119	0.16	0.428571428571429	0.64
CG9253	Tbp	2.56	0.119	0.16	0.428571428571429	0.64
CG9253	CG8216	2.44	0.119	0.16	0.428571428571429	0.64
CG9253	E(var)3-9	2.37	0.119	0.16	0.428571428571429	0.64
CG9253	CG5033	2.36	0.119	0.16	0.428571428571429	0.64
CG9253	egg	2.24	0.119	0.16	0.428571428571429	0.64
CG9253	CG10321	2.22	0.119	0.16	0.428571428571429	0.64
CG9253	CG8950	2.18	0.119	0.16	0.428571428571429	0.64
CG9253	Cdc5	2.13	0.119	0.16	0.428571428571429	0.64
CG9253	Lpt	2.12	0.119	0.16	0.428571428571429	0.64
CG9253	CG2202	1.92	0.119	0.16	0.428571428571429	0.64
CG9253	CG8319	1.83	0.119	0.16	0.428571428571429	0.64
CG9253	Cdk8	1.82	0.119	0.16	0.428571428571429	0.64
CG9253	sba	1.77	0.119	0.16	0.428571428571429	0.64
CG9253	sage	1.76	0.119	0.16	0.428571428571429	0.64
CG9248	Crc	4.58	0.127	0.8	1	0.27
CG9248	bon	4.12	0.127	0.8	1	0.27
CG9248	CG2202	3.98	0.127	0.8	1	0.27
CG9248	Hr96	3.29	0.127	0.8	1	0.27
CG9248	HLH106	3.27	0.127	0.8	1	0.27
CG9248	stc	3.07	0.127	0.8	1	0.27
CG9248	CG13775	2.7	0.127	0.8	1	0.27
CG9248	CG2875	2.45	0.127	0.8	1	0.27
CG9248	az2	2.41	0.127	0.8	1	0.27
CG9248	tef	2.39	0.127	0.8	1	0.27
CG9248	Dip1	2.37	0.127	0.8	1	0.27
CG9248	CTPsyn	2.26	0.127	0.8	1	0.27
CG9248	CG6254	2.21	0.127	0.8	1	0.27
CG9248	CG12162	2.01	0.127	0.8	1	0.27
CG9248	CG3995	1.96	0.127	0.8	1	0.27
CG9248	Zif	1.74	0.127	0.8	1	0.27
CG9248	Tusp	1.71	0.127	0.8	1	0.27
CG9248	fu2	1.71	0.127	0.8	1	0.27
CG9248	CG2611	1.61	0.127	0.8	1	0.27
CG9248	CG8319	1.59	0.127	0.8	1	0.27
CG9248	GATAd	1.58	0.127	0.8	1	0.27
CG9248	Brf	1.57	0.127	0.8	1	0.27
CG9248	dbr	1.54	0.127	0.8	1	0.27
CG9248	CG18619	1.51	0.127	0.8	1	0.27
CG9248	her	1.47	0.127	0.8	1	0.27
CG9248	CG7785	1.45	0.127	0.8	1	0.27
CG9248	MED25	1.44	0.127	0.8	1	0.27
CG9248	CG4570	1.39	0.127	0.8	1	0.27
CG9248	CG6683	1.38	0.127	0.8	1	0.27
CG9248	bs	1.37	0.127	0.8	1	0.27
CG9246	CR43671	9.14	0.082	0.48	0.654653670707977	0.42
CG9246	Meics	8.05	0.082	0.48	0.654653670707977	0.42
CG9246	CG3407	4.68	0.082	0.48	0.654653670707977	0.42
CG9246	mod	4.66	0.082	0.48	0.654653670707977	0.42
CG9246	CG18262	3.96	0.082	0.48	0.654653670707977	0.42
CG9246	Atac1	3.14	0.082	0.48	0.654653670707977	0.42
CG9246	Taf8	3.13	0.082	0.48	0.654653670707977	0.42
CG9246	onecut	2.92	0.082	0.48	0.654653670707977	0.42
CG9246	Spt5	2.86	0.082	0.48	0.654653670707977	0.42
CG9246	Dip1	2.81	0.082	0.48	0.654653670707977	0.42
CG9246	CG18764	2.7	0.082	0.48	0.654653670707977	0.42
CG9246	CG12155	2.6	0.082	0.48	0.654653670707977	0.42
CG9246	stwl	2.47	0.082	0.48	0.654653670707977	0.42
CG9246	brk	2.4	0.082	0.48	0.654653670707977	0.42
CG9246	CG7987	2.29	0.082	0.48	0.654653670707977	0.42
CG9246	CG17328	2.19	0.082	0.48	0.654653670707977	0.42
CG9246	Su(z)2	2.17	0.082	0.48	0.654653670707977	0.42
CG9246	ash1	2.17	0.082	0.48	0.654653670707977	0.42
CG9246	CG4707	2.1	0.082	0.48	0.654653670707977	0.42
CG9246	CG14667	2.04	0.082	0.48	0.654653670707977	0.42
CG9246	Mat1	2.02	0.082	0.48	0.654653670707977	0.42
CG9246	Bug22	2.02	0.082	0.48	0.654653670707977	0.42
CG9246	CG11456	1.96	0.082	0.48	0.654653670707977	0.42
CG9246	CG6813	1.95	0.082	0.48	0.654653670707977	0.42
CG9246	Taf5	1.95	0.082	0.48	0.654653670707977	0.42
CG9246	CG3065	1.93	0.082	0.48	0.654653670707977	0.42
CG9246	CG8216	1.82	0.082	0.48	0.654653670707977	0.42
CG9246	CG10147	1.81	0.082	0.48	0.654653670707977	0.42
CG9246	CG13624	1.79	0.082	0.48	0.654653670707977	0.42
CG9246	CG12267	1.77	0.082	0.48	0.654653670707977	0.42
Acon	Crc	7.6	0.194	0.85	1	0.54
Acon	CG18619	5.31	0.194	0.85	1	0.54
Acon	CR43671	4.61	0.194	0.85	1	0.54
Acon	Pfk	4.56	0.194	0.85	1	0.54
Acon	Taf2	4.35	0.194	0.85	1	0.54
Acon	Fen1	4.27	0.194	0.85	1	0.54
Acon	MED11	4.16	0.194	0.85	1	0.54
Acon	caz	3.89	0.194	0.85	1	0.54
Acon	CG11696	3.85	0.194	0.85	1	0.54
Acon	mod	3.8	0.194	0.85	1	0.54
Acon	CG8578	3.33	0.194	0.85	1	0.54
Acon	CG31365	2.94	0.194	0.85	1	0.54
Acon	ash1	2.93	0.194	0.85	1	0.54
Acon	phtf	2.84	0.194	0.85	1	0.54
Acon	Atac2	2.82	0.194	0.85	1	0.54
Acon	onecut	2.39	0.194	0.85	1	0.54
Acon	Xpd	2.35	0.194	0.85	1	0.54
Acon	CG17328	2.35	0.194	0.85	1	0.54
Acon	scrt	2.31	0.194	0.85	1	0.54
Acon	CG5033	2.17	0.194	0.85	1	0.54
Acon	CG30403	2.17	0.194	0.85	1	0.54
Acon	mip120	1.99	0.194	0.85	1	0.54
Acon	Cp190	1.9	0.194	0.85	1	0.54
Acon	CG15073	1.87	0.194	0.85	1	0.54
Acon	Gdi	1.85	0.194	0.85	1	0.54
Acon	CG11695	1.81	0.194	0.85	1	0.54
Acon	CG2199	1.78	0.194	0.85	1	0.54
Acon	nerfin-1	1.65	0.194	0.85	1	0.54
Acon	CG18476	1.65	0.194	0.85	1	0.54
Acon	CG11710	1.64	0.194	0.85	1	0.54
CG8679	Set2	9.49	0.043	0.44	0.53748384988657	0.39
CG8679	CG8314	8.25	0.043	0.44	0.53748384988657	0.39
CG8679	dwg	4.42	0.043	0.44	0.53748384988657	0.39
CG8679	Scm	3.87	0.043	0.44	0.53748384988657	0.39
CG8679	CG7785	3.7	0.043	0.44	0.53748384988657	0.39
CG8679	Su(var)3-7	3.16	0.043	0.44	0.53748384988657	0.39
CG8679	yem	2.71	0.043	0.44	0.53748384988657	0.39
CG8679	CG3065	2.69	0.043	0.44	0.53748384988657	0.39
CG8679	CG18476	2.61	0.043	0.44	0.53748384988657	0.39
CG8679	Rbsn-5	2.53	0.043	0.44	0.53748384988657	0.39
CG8679	mld	2.4	0.043	0.44	0.53748384988657	0.39
CG8679	mip120	2.27	0.043	0.44	0.53748384988657	0.39
CG8679	Atu	2.1	0.043	0.44	0.53748384988657	0.39
CG8679	Mitf	2.09	0.043	0.44	0.53748384988657	0.39
CG8679	HLH106	2.06	0.043	0.44	0.53748384988657	0.39
CG8679	CrebA	2.03	0.043	0.44	0.53748384988657	0.39
CG8679	bs	1.98	0.043	0.44	0.53748384988657	0.39
CG8679	shn	1.96	0.043	0.44	0.53748384988657	0.39
CG8679	CG11970	1.91	0.043	0.44	0.53748384988657	0.39
CG8679	Kdm4A	1.82	0.043	0.44	0.53748384988657	0.39
CG8679	CG7818	1.69	0.043	0.44	0.53748384988657	0.39
CG8679	CG15073	1.66	0.043	0.44	0.53748384988657	0.39
CG8679	Hr78	1.64	0.043	0.44	0.53748384988657	0.39
CG8679	CG7368	1.63	0.043	0.44	0.53748384988657	0.39
CG8679	CG1663	1.59	0.043	0.44	0.53748384988657	0.39
CG8679	CG13624	1.56	0.043	0.44	0.53748384988657	0.39
CG8679	Blos1	1.55	0.043	0.44	0.53748384988657	0.39
CG8679	Tip60	1.51	0.043	0.44	0.53748384988657	0.39
CG8679	mTTF	1.5	0.043	0.44	0.53748384988657	0.39
CG8679	Atac1	1.5	0.043	0.44	0.53748384988657	0.39
l(2)k14505	CG12267	9.93	0.148	-0.02	0.560611910581388	0.07
l(2)k14505	CG3995	4.46	0.148	-0.02	0.560611910581388	0.07
l(2)k14505	egg	4	0.148	-0.02	0.560611910581388	0.07
l(2)k14505	Pfk	3.76	0.148	-0.02	0.560611910581388	0.07
l(2)k14505	CG7368	3.64	0.148	-0.02	0.560611910581388	0.07
l(2)k14505	CG12104	3.52	0.148	-0.02	0.560611910581388	0.07
l(2)k14505	hang	3.37	0.148	-0.02	0.560611910581388	0.07
l(2)k14505	CG17806	2.92	0.148	-0.02	0.560611910581388	0.07
l(2)k14505	CG18476	2.91	0.148	-0.02	0.560611910581388	0.07
l(2)k14505	Gdi	2.74	0.148	-0.02	0.560611910581388	0.07
l(2)k14505	mod	2.59	0.148	-0.02	0.560611910581388	0.07
l(2)k14505	Ssrp	2.48	0.148	-0.02	0.560611910581388	0.07
l(2)k14505	CG10321	2.47	0.148	-0.02	0.560611910581388	0.07
l(2)k14505	CG9305	2.38	0.148	-0.02	0.560611910581388	0.07
l(2)k14505	Blos1	2.1	0.148	-0.02	0.560611910581388	0.07
l(2)k14505	wdn	2.09	0.148	-0.02	0.560611910581388	0.07
l(2)k14505	her	2.08	0.148	-0.02	0.560611910581388	0.07
l(2)k14505	fu2	2	0.148	-0.02	0.560611910581388	0.07
l(2)k14505	CTPsyn	1.97	0.148	-0.02	0.560611910581388	0.07
l(2)k14505	CG4854	1.94	0.148	-0.02	0.560611910581388	0.07
l(2)k14505	CG8944	1.9	0.148	-0.02	0.560611910581388	0.07
l(2)k14505	sima	1.88	0.148	-0.02	0.560611910581388	0.07
l(2)k14505	Opbp	1.85	0.148	-0.02	0.560611910581388	0.07
l(2)k14505	Atu	1.83	0.148	-0.02	0.560611910581388	0.07
l(2)k14505	MED22	1.7	0.148	-0.02	0.560611910581388	0.07
l(2)k14505	CG18262	1.66	0.148	-0.02	0.560611910581388	0.07
l(2)k14505	Bka	1.59	0.148	-0.02	0.560611910581388	0.07
l(2)k14505	CG11456	1.57	0.148	-0.02	0.560611910581388	0.07
l(2)k14505	vDpp.vOptix	1.49	0.148	-0.02	0.560611910581388	0.07
l(2)k14505	nerfin-1	1.49	0.148	-0.02	0.560611910581388	0.07
Lamp1	dOptix.dVsx	10.26	0.141	0.86	1	0.99
Lamp1	Mtp	8.13	0.141	0.86	1	0.99
Lamp1	Gdi	6.47	0.141	0.86	1	0.99
Lamp1	Taf2	6.16	0.141	0.86	1	0.99
Lamp1	CG8578	6.06	0.141	0.86	1	0.99
Lamp1	Crc	5.15	0.141	0.86	1	0.99
Lamp1	esn	3.61	0.141	0.86	1	0.99
Lamp1	hang	2.98	0.141	0.86	1	0.99
Lamp1	Zif	2.72	0.141	0.86	1	0.99
Lamp1	CrebA	2.65	0.141	0.86	1	0.99
Lamp1	TfIIFbeta	2.57	0.141	0.86	1	0.99
Lamp1	phtf	2.43	0.141	0.86	1	0.99
Lamp1	mod	2.39	0.141	0.86	1	0.99
Lamp1	Mi-2	2.36	0.141	0.86	1	0.99
Lamp1	CG2202	2.34	0.141	0.86	1	0.99
Lamp1	stwl	2.32	0.141	0.86	1	0.99
Lamp1	Xpd	2.31	0.141	0.86	1	0.99
Lamp1	CG9799	2.15	0.141	0.86	1	0.99
Lamp1	ERR	2.14	0.141	0.86	1	0.99
Lamp1	CG2889	2.12	0.141	0.86	1	0.99
Lamp1	CG1663	2.1	0.141	0.86	1	0.99
Lamp1	CG33213	2.01	0.141	0.86	1	0.99
Lamp1	Taf5	1.96	0.141	0.86	1	0.99
Lamp1	CG8159	1.96	0.141	0.86	1	0.99
Lamp1	CG3313	1.89	0.141	0.86	1	0.99
Lamp1	CG32982	1.8	0.141	0.86	1	0.99
Lamp1	CG6813	1.8	0.141	0.86	1	0.99
Lamp1	Mes4	1.76	0.141	0.86	1	0.99
Lamp1	Pcl	1.69	0.141	0.86	1	0.99
Lamp1	CG13775	1.57	0.141	0.86	1	0.99
CG2201	Gdi	10.17	0.186	0.41	0.654653670707977	0.46
CG2201	CG31388	9.21	0.186	0.41	0.654653670707977	0.46
CG2201	Hr46	7.51	0.186	0.41	0.654653670707977	0.46
CG2201	CG10209	5.35	0.186	0.41	0.654653670707977	0.46
CG2201	CG3919	5.21	0.186	0.41	0.654653670707977	0.46
CG2201	Kdm4A	5.17	0.186	0.41	0.654653670707977	0.46
CG2201	mod	4.82	0.186	0.41	0.654653670707977	0.46
CG2201	FoxP	4.79	0.186	0.41	0.654653670707977	0.46
CG2201	Pfk	4.78	0.186	0.41	0.654653670707977	0.46
CG2201	Bug22	4.3	0.186	0.41	0.654653670707977	0.46
CG2201	MTA1-like	4	0.186	0.41	0.654653670707977	0.46
CG2201	Mtp	3.96	0.186	0.41	0.654653670707977	0.46
CG2201	CG3815	3.84	0.186	0.41	0.654653670707977	0.46
CG2201	CG12155	3.7	0.186	0.41	0.654653670707977	0.46
CG2201	CG2202	3.59	0.186	0.41	0.654653670707977	0.46
CG2201	Asciz	3.5	0.186	0.41	0.654653670707977	0.46
CG2201	CG8216	3.32	0.186	0.41	0.654653670707977	0.46
CG2201	CG3065	3.16	0.186	0.41	0.654653670707977	0.46
CG2201	MED25	2.92	0.186	0.41	0.654653670707977	0.46
CG2201	CG1407	2.87	0.186	0.41	0.654653670707977	0.46
CG2201	CG17186	2.86	0.186	0.41	0.654653670707977	0.46
CG2201	CG34149	2.79	0.186	0.41	0.654653670707977	0.46
CG2201	Cp190	2.79	0.186	0.41	0.654653670707977	0.46
CG2201	Elp3	2.77	0.186	0.41	0.654653670707977	0.46
CG2201	CG17806	2.72	0.186	0.41	0.654653670707977	0.46
CG2201	Octbeta2R	2.61	0.186	0.41	0.654653670707977	0.46
CG2201	CG18764	2.55	0.186	0.41	0.654653670707977	0.46
CG2201	Brd8	2.48	0.186	0.41	0.654653670707977	0.46
CG2201	stwl	2.46	0.186	0.41	0.654653670707977	0.46
CG2201	CG7556	2.27	0.186	0.41	0.654653670707977	0.46
CR43148	CG8216	13.34	0.109	0.83	0.674199862463242	0.47
CR43148	CG3995	7.57	0.109	0.83	0.674199862463242	0.47
CR43148	CG31388	7.05	0.109	0.83	0.674199862463242	0.47
CR43148	Mes4	6.09	0.109	0.83	0.674199862463242	0.47
CR43148	Bug22	5.58	0.109	0.83	0.674199862463242	0.47
CR43148	CG11723	4.65	0.109	0.83	0.674199862463242	0.47
CR43148	ash1	4.24	0.109	0.83	0.674199862463242	0.47
CR43148	Hr46	4.12	0.109	0.83	0.674199862463242	0.47
CR43148	CG2611	4.03	0.109	0.83	0.674199862463242	0.47
CR43148	ph-p	3.84	0.109	0.83	0.674199862463242	0.47
CR43148	CrebA	3.76	0.109	0.83	0.674199862463242	0.47
CR43148	Gdi	3.52	0.109	0.83	0.674199862463242	0.47
CR43148	dom	2.95	0.109	0.83	0.674199862463242	0.47
CR43148	CG8909	2.92	0.109	0.83	0.674199862463242	0.47
CR43148	CG6813	2.88	0.109	0.83	0.674199862463242	0.47
CR43148	CG10209	2.87	0.109	0.83	0.674199862463242	0.47
CR43148	Mtp	2.67	0.109	0.83	0.674199862463242	0.47
CR43148	CG14711	2.63	0.109	0.83	0.674199862463242	0.47
CR43148	CG11456	2.61	0.109	0.83	0.674199862463242	0.47
CR43148	yem	2.57	0.109	0.83	0.674199862463242	0.47
CR43148	Usf	2.36	0.109	0.83	0.674199862463242	0.47
CR43148	Zif	2.34	0.109	0.83	0.674199862463242	0.47
CR43148	Scm	2.31	0.109	0.83	0.674199862463242	0.47
CR43148	Asciz	2.22	0.109	0.83	0.674199862463242	0.47
CR43148	Cp190	2.21	0.109	0.83	0.674199862463242	0.47
CR43148	Pcl	2.11	0.109	0.83	0.674199862463242	0.47
CR43148	CG6808	1.99	0.109	0.83	0.674199862463242	0.47
CR43148	sage	1.98	0.109	0.83	0.674199862463242	0.47
CR43148	Mi-2	1.94	0.109	0.83	0.674199862463242	0.47
CR43148	CG3815	1.94	0.109	0.83	0.674199862463242	0.47
Ac3	CG17806	14.25	0.086	0.38	1	0.86
Ac3	stck	6.21	0.086	0.38	1	0.86
Ac3	Gdi	3.67	0.086	0.38	1	0.86
Ac3	mod	3.37	0.086	0.38	1	0.86
Ac3	CG18764	3.25	0.086	0.38	1	0.86
Ac3	MTA1-like	3.22	0.086	0.38	1	0.86
Ac3	CG13775	3.03	0.086	0.38	1	0.86
Ac3	Rabex-5	2.9	0.086	0.38	1	0.86
Ac3	Cp190	2.89	0.086	0.38	1	0.86
Ac3	ash1	2.58	0.086	0.38	1	0.86
Ac3	CG11696	2.5	0.086	0.38	1	0.86
Ac3	CG11695	2.44	0.086	0.38	1	0.86
Ac3	CG17568	2.32	0.086	0.38	1	0.86
Ac3	Mtp	2.31	0.086	0.38	1	0.86
Ac3	CG8319	2.26	0.086	0.38	1	0.86
Ac3	Bug22	2.23	0.086	0.38	1	0.86
Ac3	Ssrp	2.18	0.086	0.38	1	0.86
Ac3	dwg	2.1	0.086	0.38	1	0.86
Ac3	mTTF	2.06	0.086	0.38	1	0.86
Ac3	tef	2.02	0.086	0.38	1	0.86
Ac3	CG10147	1.99	0.086	0.38	1	0.86
Ac3	Kdm4A	1.94	0.086	0.38	1	0.86
Ac3	CG12299	1.87	0.086	0.38	1	0.86
Ac3	Ssl1	1.86	0.086	0.38	1	0.86
Ac3	Atf6	1.82	0.086	0.38	1	0.86
Ac3	Atf-2	1.78	0.086	0.38	1	0.86
Ac3	Zif	1.76	0.086	0.38	1	0.86
Ac3	CG9799	1.69	0.086	0.38	1	0.86
Ac3	Brf	1.65	0.086	0.38	1	0.86
Ac3	CG2889	1.64	0.086	0.38	1	0.86
CG31619	dOptix.dVsx	8.07	0.329	0.2	0.377964473009227	0.23
CG31619	Elp3	4.43	0.329	0.2	0.377964473009227	0.23
CG31619	fu2	2.9	0.329	0.2	0.377964473009227	0.23
CG31619	CG9305	2.48	0.329	0.2	0.377964473009227	0.23
CG31619	CG7928	2.46	0.329	0.2	0.377964473009227	0.23
CG31619	mTTF	2.14	0.329	0.2	0.377964473009227	0.23
CG31619	MED25	2.09	0.329	0.2	0.377964473009227	0.23
CG31619	ph-p	2	0.329	0.2	0.377964473009227	0.23
CG31619	CG10209	1.97	0.329	0.2	0.377964473009227	0.23
CG31619	Ravus	1.95	0.329	0.2	0.377964473009227	0.23
CG31619	CG9799	1.88	0.329	0.2	0.377964473009227	0.23
CG31619	Mtp	1.88	0.329	0.2	0.377964473009227	0.23
CG31619	CG7556	1.83	0.329	0.2	0.377964473009227	0.23
CG31619	Atf6	1.81	0.329	0.2	0.377964473009227	0.23
CG31619	MED30	1.76	0.329	0.2	0.377964473009227	0.23
CG31619	Dip1	1.73	0.329	0.2	0.377964473009227	0.23
CG31619	CG10631	1.72	0.329	0.2	0.377964473009227	0.23
CG31619	Hr96	1.71	0.329	0.2	0.377964473009227	0.23
CG31619	CG44002	1.65	0.329	0.2	0.377964473009227	0.23
CG31619	MBD-R2	1.63	0.329	0.2	0.377964473009227	0.23
CG31619	jing	1.62	0.329	0.2	0.377964473009227	0.23
CG31619	ERR	1.59	0.329	0.2	0.377964473009227	0.23
CG31619	Fen1	1.57	0.329	0.2	0.377964473009227	0.23
CG31619	CR43671	1.56	0.329	0.2	0.377964473009227	0.23
CG31619	vdDpp.vdOptix	1.53	0.329	0.2	0.377964473009227	0.23
CG31619	mod	1.46	0.329	0.2	0.377964473009227	0.23
CG31619	CG2875	1.45	0.329	0.2	0.377964473009227	0.23
CG31619	Opbp	1.43	0.329	0.2	0.377964473009227	0.23
CG31619	CG6683	1.31	0.329	0.2	0.377964473009227	0.23
CG31619	Xpd	1.3	0.329	0.2	0.377964473009227	0.23
tsh	CG45071	4.43	0.179	0.29	0.447213595499958	0.2
tsh	tio	2.84	0.179	0.29	0.447213595499958	0.2
tsh	CG8944	2.73	0.179	0.29	0.447213595499958	0.2
tsh	CG11414	2.12	0.179	0.29	0.447213595499958	0.2
tsh	CG9890	2.05	0.179	0.29	0.447213595499958	0.2
tsh	Kdm2	1.88	0.179	0.29	0.447213595499958	0.2
tsh	CG4854	1.87	0.179	0.29	0.447213595499958	0.2
tsh	CG10274	1.85	0.179	0.29	0.447213595499958	0.2
tsh	CG1407	1.85	0.179	0.29	0.447213595499958	0.2
tsh	mld	1.82	0.179	0.29	0.447213595499958	0.2
tsh	her	1.73	0.179	0.29	0.447213595499958	0.2
tsh	CG8909	1.69	0.179	0.29	0.447213595499958	0.2
tsh	wdn	1.65	0.179	0.29	0.447213595499958	0.2
tsh	Sry-delta	1.65	0.179	0.29	0.447213595499958	0.2
tsh	Pfk	1.64	0.179	0.29	0.447213595499958	0.2
tsh	ZnT49B	1.64	0.179	0.29	0.447213595499958	0.2
tsh	CG5196	1.64	0.179	0.29	0.447213595499958	0.2
tsh	CG2199	1.41	0.179	0.29	0.447213595499958	0.2
tsh	CG17328	1.4	0.179	0.29	0.447213595499958	0.2
tsh	pita	1.39	0.179	0.29	0.447213595499958	0.2
tsh	Fen1	1.34	0.179	0.29	0.447213595499958	0.2
tsh	CG3995	1.31	0.179	0.29	0.447213595499958	0.2
tsh	Mat1	1.28	0.179	0.29	0.447213595499958	0.2
tsh	CTPsyn	1.24	0.179	0.29	0.447213595499958	0.2
tsh	NfI	1.18	0.179	0.29	0.447213595499958	0.2
tsh	Ssl1	1.16	0.179	0.29	0.447213595499958	0.2
tsh	sima	1.13	0.179	0.29	0.447213595499958	0.2
tsh	Pbp45	1.12	0.179	0.29	0.447213595499958	0.2
tsh	Plzf	1.11	0.179	0.29	0.447213595499958	0.2
tsh	Kdm4A	1.11	0.179	0.29	0.447213595499958	0.2
CR43241	MED22	4.5	0.132	0.53	0.683130051063973	0.82
CR43241	Lpt	2.64	0.132	0.53	0.683130051063973	0.82
CR43241	MED15	2.62	0.132	0.53	0.683130051063973	0.82
CR43241	Mi-2	2.53	0.132	0.53	0.683130051063973	0.82
CR43241	CG9799	2.49	0.132	0.53	0.683130051063973	0.82
CR43241	CG17568	2.32	0.132	0.53	0.683130051063973	0.82
CR43241	Gdi	2.27	0.132	0.53	0.683130051063973	0.82
CR43241	CG2611	2.23	0.132	0.53	0.683130051063973	0.82
CR43241	CG12267	2.1	0.132	0.53	0.683130051063973	0.82
CR43241	CG6683	2.06	0.132	0.53	0.683130051063973	0.82
CR43241	CR43671	2.05	0.132	0.53	0.683130051063973	0.82
CR43241	Pbp45	2.02	0.132	0.53	0.683130051063973	0.82
CR43241	CG12075	1.98	0.132	0.53	0.683130051063973	0.82
CR43241	CG9727	1.93	0.132	0.53	0.683130051063973	0.82
CR43241	CG12104	1.89	0.132	0.53	0.683130051063973	0.82
CR43241	CG17361	1.83	0.132	0.53	0.683130051063973	0.82
CR43241	CG6808	1.8	0.132	0.53	0.683130051063973	0.82
CR43241	CG2875	1.8	0.132	0.53	0.683130051063973	0.82
CR43241	Brf	1.76	0.132	0.53	0.683130051063973	0.82
CR43241	CG6254	1.72	0.132	0.53	0.683130051063973	0.82
CR43241	Ssrp	1.62	0.132	0.53	0.683130051063973	0.82
CR43241	CG8216	1.56	0.132	0.53	0.683130051063973	0.82
CR43241	CG6765	1.55	0.132	0.53	0.683130051063973	0.82
CR43241	CG14711	1.55	0.132	0.53	0.683130051063973	0.82
CR43241	Sry-delta	1.52	0.132	0.53	0.683130051063973	0.82
CR43241	Bx	1.51	0.132	0.53	0.683130051063973	0.82
CR43241	CG8909	1.5	0.132	0.53	0.683130051063973	0.82
CR43241	sima	1.48	0.132	0.53	0.683130051063973	0.82
CR43241	MEP-1	1.46	0.132	0.53	0.683130051063973	0.82
CR43241	Dh44-R2	1.45	0.132	0.53	0.683130051063973	0.82
CG34137	CG18262	3.62	0.032	0.19	0.683130051063973	0.62
CG34137	Cdc5	2.78	0.032	0.19	0.683130051063973	0.62
CG34137	Su(var)3-9	2.56	0.032	0.19	0.683130051063973	0.62
CG34137	Ssl1	2.53	0.032	0.19	0.683130051063973	0.62
CG34137	MED4	2.42	0.032	0.19	0.683130051063973	0.62
CG34137	TH1	2.27	0.032	0.19	0.683130051063973	0.62
CG34137	BtbVII	2.19	0.032	0.19	0.683130051063973	0.62
CG34137	Dad	2.17	0.032	0.19	0.683130051063973	0.62
CG34137	bon	2.16	0.032	0.19	0.683130051063973	0.62
CG34137	CR43671	2.12	0.032	0.19	0.683130051063973	0.62
CG34137	CG1024	2.12	0.032	0.19	0.683130051063973	0.62
CG34137	CG17361	2.03	0.032	0.19	0.683130051063973	0.62
CG34137	phtf	1.94	0.032	0.19	0.683130051063973	0.62
CG34137	CG18476	1.91	0.032	0.19	0.683130051063973	0.62
CG34137	Pfk	1.84	0.032	0.19	0.683130051063973	0.62
CG34137	PHDP	1.74	0.032	0.19	0.683130051063973	0.62
CG34137	CG11902	1.73	0.032	0.19	0.683130051063973	0.62
CG34137	CG7987	1.69	0.032	0.19	0.683130051063973	0.62
CG34137	Mitf	1.69	0.032	0.19	0.683130051063973	0.62
CG34137	fu2	1.67	0.032	0.19	0.683130051063973	0.62
CG34137	Spt5	1.66	0.032	0.19	0.683130051063973	0.62
CG34137	Blos1	1.66	0.032	0.19	0.683130051063973	0.62
CG34137	dOptix	1.61	0.032	0.19	0.683130051063973	0.62
CG34137	ZnT49B	1.6	0.032	0.19	0.683130051063973	0.62
CG34137	CG7518	1.52	0.032	0.19	0.683130051063973	0.62
CG34137	CG11695	1.44	0.032	0.19	0.683130051063973	0.62
CG34137	Pbp45	1.44	0.032	0.19	0.683130051063973	0.62
CG34137	FoxP	1.39	0.032	0.19	0.683130051063973	0.62
CG34137	CG7928	1.39	0.032	0.19	0.683130051063973	0.62
CG34137	Kdm2	1.38	0.032	0.19	0.683130051063973	0.62
CG17490	Mi-2	6.11	0.092	0.07	0.149071198499986	0.16
CG17490	stwl	4.85	0.092	0.07	0.149071198499986	0.16
CG17490	CG9727	3.5	0.092	0.07	0.149071198499986	0.16
CG17490	CG18262	3.2	0.092	0.07	0.149071198499986	0.16
CG17490	CG10949	2.77	0.092	0.07	0.149071198499986	0.16
CG17490	NfI	2.76	0.092	0.07	0.149071198499986	0.16
CG17490	CG9890	2.39	0.092	0.07	0.149071198499986	0.16
CG17490	CG18265	2.29	0.092	0.07	0.149071198499986	0.16
CG17490	Scm	2.29	0.092	0.07	0.149071198499986	0.16
CG17490	YL-1	2.12	0.092	0.07	0.149071198499986	0.16
CG17490	esn	2.08	0.092	0.07	0.149071198499986	0.16
CG17490	MED25	2.03	0.092	0.07	0.149071198499986	0.16
CG17490	stc	1.95	0.092	0.07	0.149071198499986	0.16
CG17490	CG1663	1.94	0.092	0.07	0.149071198499986	0.16
CG17490	CG12299	1.83	0.092	0.07	0.149071198499986	0.16
CG17490	wdn	1.72	0.092	0.07	0.149071198499986	0.16
CG17490	Atf6	1.68	0.092	0.07	0.149071198499986	0.16
CG17490	Rbsn-5	1.62	0.092	0.07	0.149071198499986	0.16
CG17490	Kdm2	1.51	0.092	0.07	0.149071198499986	0.16
CG17490	Dip2	1.49	0.092	0.07	0.149071198499986	0.16
CG17490	CG17806	1.43	0.092	0.07	0.149071198499986	0.16
CG17490	CTPsyn	1.42	0.092	0.07	0.149071198499986	0.16
CG17490	CG6686	1.42	0.092	0.07	0.149071198499986	0.16
CG17490	CG6254	1.4	0.092	0.07	0.149071198499986	0.16
CG17490	her	1.39	0.092	0.07	0.149071198499986	0.16
CG17490	CG44247	1.38	0.092	0.07	0.149071198499986	0.16
CG17490	Ets97D	1.3	0.092	0.07	0.149071198499986	0.16
CG17490	Mitf	1.26	0.092	0.07	0.149071198499986	0.16
CG17490	CG2611	1.25	0.092	0.07	0.149071198499986	0.16
CG17490	Asciz	1.17	0.092	0.07	0.149071198499986	0.16
lt	CG12219	7.14	0.1	0.37	0.53748384988657	0.68
lt	CG3313	5.47	0.1	0.37	0.53748384988657	0.68
lt	CG1792	4.03	0.1	0.37	0.53748384988657	0.68
lt	CG9727	3	0.1	0.37	0.53748384988657	0.68
lt	CG12104	2.52	0.1	0.37	0.53748384988657	0.68
lt	CG9890	2.49	0.1	0.37	0.53748384988657	0.68
lt	CG4570	2.43	0.1	0.37	0.53748384988657	0.68
lt	MED25	2.3	0.1	0.37	0.53748384988657	0.68
lt	CG7518	2.17	0.1	0.37	0.53748384988657	0.68
lt	Mi-2	2.07	0.1	0.37	0.53748384988657	0.68
lt	CG11902	2.03	0.1	0.37	0.53748384988657	0.68
lt	CG30403	2.03	0.1	0.37	0.53748384988657	0.68
lt	CG2889	2.03	0.1	0.37	0.53748384988657	0.68
lt	CG12162	1.84	0.1	0.37	0.53748384988657	0.68
lt	MTA1-like	1.62	0.1	0.37	0.53748384988657	0.68
lt	Cdc5	1.59	0.1	0.37	0.53748384988657	0.68
lt	MED22	1.56	0.1	0.37	0.53748384988657	0.68
lt	Rbsn-5	1.48	0.1	0.37	0.53748384988657	0.68
lt	CG10321	1.43	0.1	0.37	0.53748384988657	0.68
lt	CG33213	1.42	0.1	0.37	0.53748384988657	0.68
lt	Atac1	1.41	0.1	0.37	0.53748384988657	0.68
lt	CG2129	1.41	0.1	0.37	0.53748384988657	0.68
lt	shn	1.36	0.1	0.37	0.53748384988657	0.68
lt	dOptix	1.36	0.1	0.37	0.53748384988657	0.68
lt	CG17361	1.35	0.1	0.37	0.53748384988657	0.68
lt	MED15	1.31	0.1	0.37	0.53748384988657	0.68
lt	CG11970	1.3	0.1	0.37	0.53748384988657	0.68
lt	Mes4	1.21	0.1	0.37	0.53748384988657	0.68
lt	vOptix.vVsx	1.21	0.1	0.37	0.53748384988657	0.68
lt	Spt5	1.15	0.1	0.37	0.53748384988657	0.68
Gpb5	CG6765	8.2	0.156	0.21	0.683130051063973	0.64
Gpb5	CG17612	5.57	0.156	0.21	0.683130051063973	0.64
Gpb5	CG7928	4.67	0.156	0.21	0.683130051063973	0.64
Gpb5	dom	4.65	0.156	0.21	0.683130051063973	0.64
Gpb5	MTA1-like	3.89	0.156	0.21	0.683130051063973	0.64
Gpb5	Spt5	3.75	0.156	0.21	0.683130051063973	0.64
Gpb5	CG11414	3.17	0.156	0.21	0.683130051063973	0.64
Gpb5	CG17328	3.14	0.156	0.21	0.683130051063973	0.64
Gpb5	Glut4EF	2.88	0.156	0.21	0.683130051063973	0.64
Gpb5	CG14438	2.83	0.156	0.21	0.683130051063973	0.64
Gpb5	CG7987	2.75	0.156	0.21	0.683130051063973	0.64
Gpb5	Cdc5	2.72	0.156	0.21	0.683130051063973	0.64
Gpb5	pfk	2.69	0.156	0.21	0.683130051063973	0.64
Gpb5	MBD-R2	2.67	0.156	0.21	0.683130051063973	0.64
Gpb5	CG10147	2.53	0.156	0.21	0.683130051063973	0.64
Gpb5	Bug22	2.52	0.156	0.21	0.683130051063973	0.64
Gpb5	CG2611	2.5	0.156	0.21	0.683130051063973	0.64
Gpb5	mTTF	2.39	0.156	0.21	0.683130051063973	0.64
Gpb5	Hr78	2.35	0.156	0.21	0.683130051063973	0.64
Gpb5	CG3995	2.18	0.156	0.21	0.683130051063973	0.64
Gpb5	CG11970	2.16	0.156	0.21	0.683130051063973	0.64
Gpb5	mld	2.14	0.156	0.21	0.683130051063973	0.64
Gpb5	Lpt	2.1	0.156	0.21	0.683130051063973	0.64
Gpb5	Asciz	2.08	0.156	0.21	0.683130051063973	0.64
Gpb5	CG17361	2	0.156	0.21	0.683130051063973	0.64
Gpb5	Atac2	1.95	0.156	0.21	0.683130051063973	0.64
Gpb5	CG18265	1.89	0.156	0.21	0.683130051063973	0.64
Gpb5	bon	1.88	0.156	0.21	0.683130051063973	0.64
Gpb5	stck	1.86	0.156	0.21	0.683130051063973	0.64
Gpb5	CG2889	1.76	0.156	0.21	0.683130051063973	0.64
CR43957	CG12219	4.85	0.047	-0.27	0.227710017021324	0.21
CR43957	Taf5	3.93	0.047	-0.27	0.227710017021324	0.21
CR43957	Cp190	2.98	0.047	-0.27	0.227710017021324	0.21
CR43957	E(var)3-9	2.89	0.047	-0.27	0.227710017021324	0.21
CR43957	CG7987	2.68	0.047	-0.27	0.227710017021324	0.21
CR43957	stck	2.46	0.047	-0.27	0.227710017021324	0.21
CR43957	CG34149	2.38	0.047	-0.27	0.227710017021324	0.21
CR43957	CG10274	2.36	0.047	-0.27	0.227710017021324	0.21
CR43957	CG17186	2.29	0.047	-0.27	0.227710017021324	0.21
CR43957	dom	2.25	0.047	-0.27	0.227710017021324	0.21
CR43957	Opbp	2.22	0.047	-0.27	0.227710017021324	0.21
CR43957	mld	2.18	0.047	-0.27	0.227710017021324	0.21
CR43957	CG3919	2.11	0.047	-0.27	0.227710017021324	0.21
CR43957	CG3313	2.11	0.047	-0.27	0.227710017021324	0.21
CR43957	Atac2	2.09	0.047	-0.27	0.227710017021324	0.21
CR43957	pfk	2.04	0.047	-0.27	0.227710017021324	0.21
CR43957	CG3995	1.96	0.047	-0.27	0.227710017021324	0.21
CR43957	Atac1	1.9	0.047	-0.27	0.227710017021324	0.21
CR43957	Bug22	1.87	0.047	-0.27	0.227710017021324	0.21
CR43957	CG1407	1.8	0.047	-0.27	0.227710017021324	0.21
CR43957	E2f2	1.78	0.047	-0.27	0.227710017021324	0.21
CR43957	CG17612	1.77	0.047	-0.27	0.227710017021324	0.21
CR43957	FoxP	1.7	0.047	-0.27	0.227710017021324	0.21
CR43957	stc	1.67	0.047	-0.27	0.227710017021324	0.21
CR43957	CG6689	1.66	0.047	-0.27	0.227710017021324	0.21
CR43957	jing	1.58	0.047	-0.27	0.227710017021324	0.21
CR43957	Pfk	1.52	0.047	-0.27	0.227710017021324	0.21
CR43957	Cdk8	1.51	0.047	-0.27	0.227710017021324	0.21
CR43957	CG1792	1.42	0.047	-0.27	0.227710017021324	0.21
CR43957	bs	1.42	0.047	-0.27	0.227710017021324	0.21
Ank	Brf	5.61	0.104	0.69	1	0.66
Ank	CG12104	4.65	0.104	0.69	1	0.66
Ank	CG12155	4.46	0.104	0.69	1	0.66
Ank	Mat1	4.28	0.104	0.69	1	0.66
Ank	Rbsn-5	3.97	0.104	0.69	1	0.66
Ank	az2	3.76	0.104	0.69	1	0.66
Ank	CG4570	3.33	0.104	0.69	1	0.66
Ank	CG8314	3.25	0.104	0.69	1	0.66
Ank	CG18764	3.04	0.104	0.69	1	0.66
Ank	ERR	2.85	0.104	0.69	1	0.66
Ank	Taf2	2.49	0.104	0.69	1	0.66
Ank	RpIII128	2.21	0.104	0.69	1	0.66
Ank	CG8216	2.16	0.104	0.69	1	0.66
Ank	shn	2.15	0.104	0.69	1	0.66
Ank	TH1	2.02	0.104	0.69	1	0.66
Ank	CG17186	1.93	0.104	0.69	1	0.66
Ank	TfIIFbeta	1.9	0.104	0.69	1	0.66
Ank	CG6254	1.89	0.104	0.69	1	0.66
Ank	CG31365	1.86	0.104	0.69	1	0.66
Ank	CG12299	1.86	0.104	0.69	1	0.66
Ank	mod	1.76	0.104	0.69	1	0.66
Ank	CG8159	1.75	0.104	0.69	1	0.66
Ank	CG1620	1.74	0.104	0.69	1	0.66
Ank	l(3)mbt	1.67	0.104	0.69	1	0.66
Ank	ZnT49B	1.61	0.104	0.69	1	0.66
Ank	Dad	1.6	0.104	0.69	1	0.66
Ank	CG18262	1.56	0.104	0.69	1	0.66
Ank	Cp190	1.55	0.104	0.69	1	0.66
Ank	sage	1.48	0.104	0.69	1	0.66
Ank	CG1792	1.47	0.104	0.69	1	0.66
RhoGAP102A	CG14711	6.3	0.055	0.07	-0.0666666666666667	0.87
RhoGAP102A	tef	4.66	0.055	0.07	-0.0666666666666667	0.87
RhoGAP102A	Su(var)3-9	3.38	0.055	0.07	-0.0666666666666667	0.87
RhoGAP102A	esn	3.12	0.055	0.07	-0.0666666666666667	0.87
RhoGAP102A	Rfx	3.05	0.055	0.07	-0.0666666666666667	0.87
RhoGAP102A	CG12299	2.99	0.055	0.07	-0.0666666666666667	0.87
RhoGAP102A	sba	2.78	0.055	0.07	-0.0666666666666667	0.87
RhoGAP102A	Atu	2.7	0.055	0.07	-0.0666666666666667	0.87
RhoGAP102A	sage	2.48	0.055	0.07	-0.0666666666666667	0.87
RhoGAP102A	l(3)mbt	2.2	0.055	0.07	-0.0666666666666667	0.87
RhoGAP102A	CG45071	2.13	0.055	0.07	-0.0666666666666667	0.87
RhoGAP102A	MED4	2.08	0.055	0.07	-0.0666666666666667	0.87
RhoGAP102A	CG42748	2.06	0.055	0.07	-0.0666666666666667	0.87
RhoGAP102A	CG10321	2.03	0.055	0.07	-0.0666666666666667	0.87
RhoGAP102A	CG6808	1.97	0.055	0.07	-0.0666666666666667	0.87
RhoGAP102A	CG9799	1.97	0.055	0.07	-0.0666666666666667	0.87
RhoGAP102A	CG14117	1.96	0.055	0.07	-0.0666666666666667	0.87
RhoGAP102A	CG12155	1.89	0.055	0.07	-0.0666666666666667	0.87
RhoGAP102A	Taf2	1.69	0.055	0.07	-0.0666666666666667	0.87
RhoGAP102A	Tusp	1.53	0.055	0.07	-0.0666666666666667	0.87
RhoGAP102A	CG11723	1.53	0.055	0.07	-0.0666666666666667	0.87
RhoGAP102A	Ssrp	1.5	0.055	0.07	-0.0666666666666667	0.87
RhoGAP102A	CG1663	1.43	0.055	0.07	-0.0666666666666667	0.87
RhoGAP102A	fu2	1.4	0.055	0.07	-0.0666666666666667	0.87
RhoGAP102A	TfIIFbeta	1.38	0.055	0.07	-0.0666666666666667	0.87
RhoGAP102A	whole_OPC	1.33	0.055	0.07	-0.0666666666666667	0.87
RhoGAP102A	her	1.33	0.055	0.07	-0.0666666666666667	0.87
RhoGAP102A	dom	1.33	0.055	0.07	-0.0666666666666667	0.87
RhoGAP102A	ph-p	1.31	0.055	0.07	-0.0666666666666667	0.87
RhoGAP102A	Octbeta2R	1.3	0.055	0.07	-0.0666666666666667	0.87
pncr013:4	CG15073	6.13	0.193	0.19	0.382970843102535	0.61
pncr013:4	Bx	5.64	0.193	0.19	0.382970843102535	0.61
pncr013:4	Pcl	3.68	0.193	0.19	0.382970843102535	0.61
pncr013:4	CG17612	3.18	0.193	0.19	0.382970843102535	0.61
pncr013:4	Plzf	2.79	0.193	0.19	0.382970843102535	0.61
pncr013:4	Fen1	2.55	0.193	0.19	0.382970843102535	0.61
pncr013:4	CG7518	2.44	0.193	0.19	0.382970843102535	0.61
pncr013:4	CG12299	2.22	0.193	0.19	0.382970843102535	0.61
pncr013:4	Ssl1	2.1	0.193	0.19	0.382970843102535	0.61
pncr013:4	CG9305	2	0.193	0.19	0.382970843102535	0.61
pncr013:4	Dip1	1.95	0.193	0.19	0.382970843102535	0.61
pncr013:4	CG4707	1.9	0.193	0.19	0.382970843102535	0.61
pncr013:4	su(Hw)	1.88	0.193	0.19	0.382970843102535	0.61
pncr013:4	Dh44-R2	1.78	0.193	0.19	0.382970843102535	0.61
pncr013:4	tef	1.69	0.193	0.19	0.382970843102535	0.61
pncr013:4	Atac1	1.67	0.193	0.19	0.382970843102535	0.61
pncr013:4	slim	1.62	0.193	0.19	0.382970843102535	0.61
pncr013:4	CG6686	1.59	0.193	0.19	0.382970843102535	0.61
pncr013:4	Hr96	1.56	0.193	0.19	0.382970843102535	0.61
pncr013:4	Taf2	1.53	0.193	0.19	0.382970843102535	0.61
pncr013:4	CG7785	1.52	0.193	0.19	0.382970843102535	0.61
pncr013:4	dDpp.dOptix	1.51	0.193	0.19	0.382970843102535	0.61
pncr013:4	CG7556	1.5	0.193	0.19	0.382970843102535	0.61
pncr013:4	CG11695	1.47	0.193	0.19	0.382970843102535	0.61
pncr013:4	CG13894	1.35	0.193	0.19	0.382970843102535	0.61
pncr013:4	CG11456	1.34	0.193	0.19	0.382970843102535	0.61
pncr013:4	NfI	1.28	0.193	0.19	0.382970843102535	0.61
pncr013:4	CG11560	1.27	0.193	0.19	0.382970843102535	0.61
pncr013:4	vdVsx	1.24	0.193	0.19	0.382970843102535	0.61
pncr013:4	Kdm2	1.21	0.193	0.19	0.382970843102535	0.61
Asator	CG6654	7.66	0.174	0.18	0.428571428571429	0.62
Asator	Dip1	7.23	0.174	0.18	0.428571428571429	0.62
Asator	CG5033	4.98	0.174	0.18	0.428571428571429	0.62
Asator	CG17328	3.88	0.174	0.18	0.428571428571429	0.62
Asator	bon	3.8	0.174	0.18	0.428571428571429	0.62
Asator	CG6254	3.76	0.174	0.18	0.428571428571429	0.62
Asator	CG15435	3.51	0.174	0.18	0.428571428571429	0.62
Asator	MED11	3.45	0.174	0.18	0.428571428571429	0.62
Asator	CG10904	2.94	0.174	0.18	0.428571428571429	0.62
Asator	CG18619	2.72	0.174	0.18	0.428571428571429	0.62
Asator	Bx	2.66	0.174	0.18	0.428571428571429	0.62
Asator	Octbeta2R	2.49	0.174	0.18	0.428571428571429	0.62
Asator	CG18262	2.36	0.174	0.18	0.428571428571429	0.62
Asator	CG31441	2.26	0.174	0.18	0.428571428571429	0.62
Asator	E2f2	2.22	0.174	0.18	0.428571428571429	0.62
Asator	Zif	2.18	0.174	0.18	0.428571428571429	0.62
Asator	Opbp	2.18	0.174	0.18	0.428571428571429	0.62
Asator	Su(var)3-9	2.03	0.174	0.18	0.428571428571429	0.62
Asator	nvy	1.93	0.174	0.18	0.428571428571429	0.62
Asator	mute	1.86	0.174	0.18	0.428571428571429	0.62
Asator	mTTF	1.83	0.174	0.18	0.428571428571429	0.62
Asator	CG11398	1.81	0.174	0.18	0.428571428571429	0.62
Asator	Nufip	1.79	0.174	0.18	0.428571428571429	0.62
Asator	Cdc5	1.77	0.174	0.18	0.428571428571429	0.62
Asator	Asciz	1.72	0.174	0.18	0.428571428571429	0.62
Asator	CG17568	1.69	0.174	0.18	0.428571428571429	0.62
Asator	Rbsn-5	1.69	0.174	0.18	0.428571428571429	0.62
Asator	scrt	1.68	0.174	0.18	0.428571428571429	0.62
Asator	Gdi	1.67	0.174	0.18	0.428571428571429	0.62
Asator	Set2	1.65	0.174	0.18	0.428571428571429	0.62
zfh2	CG11560	10.97	0.133	0.54	0.447213595499958	0.58
zfh2	Blos1	6.39	0.133	0.54	0.447213595499958	0.58
zfh2	bon	4.98	0.133	0.54	0.447213595499958	0.58
zfh2	Su(var)3-9	3.71	0.133	0.54	0.447213595499958	0.58
zfh2	Crc	3.35	0.133	0.54	0.447213595499958	0.58
zfh2	Bka	3.26	0.133	0.54	0.447213595499958	0.58
zfh2	CG15011	3.26	0.133	0.54	0.447213595499958	0.58
zfh2	MTA1-like	3.08	0.133	0.54	0.447213595499958	0.58
zfh2	E2f2	2.88	0.133	0.54	0.447213595499958	0.58
zfh2	Rfx	2.67	0.133	0.54	0.447213595499958	0.58
zfh2	mute	2.4	0.133	0.54	0.447213595499958	0.58
zfh2	Nufip	2.38	0.133	0.54	0.447213595499958	0.58
zfh2	su(Hw)	2.33	0.133	0.54	0.447213595499958	0.58
zfh2	MED11	2.03	0.133	0.54	0.447213595499958	0.58
zfh2	CG32700	1.97	0.133	0.54	0.447213595499958	0.58
zfh2	CG3407	1.89	0.133	0.54	0.447213595499958	0.58
zfh2	CG1024	1.88	0.133	0.54	0.447213595499958	0.58
zfh2	ERR	1.77	0.133	0.54	0.447213595499958	0.58
zfh2	CG8944	1.73	0.133	0.54	0.447213595499958	0.58
zfh2	CG6813	1.72	0.133	0.54	0.447213595499958	0.58
zfh2	CG17186	1.66	0.133	0.54	0.447213595499958	0.58
zfh2	CG14438	1.56	0.133	0.54	0.447213595499958	0.58
zfh2	CG2202	1.53	0.133	0.54	0.447213595499958	0.58
zfh2	CG8319	1.52	0.133	0.54	0.447213595499958	0.58
zfh2	PHDP	1.52	0.133	0.54	0.447213595499958	0.58
zfh2	CG3919	1.48	0.133	0.54	0.447213595499958	0.58
zfh2	Ravus	1.48	0.133	0.54	0.447213595499958	0.58
zfh2	CG3815	1.48	0.133	0.54	0.447213595499958	0.58
zfh2	CG7785	1.46	0.133	0.54	0.447213595499958	0.58
zfh2	CG18265	1.44	0.133	0.54	0.447213595499958	0.58
CG1909	brk	6.71	0.145	0.1	0.149071198499986	0.35
CG1909	CG10321	6.15	0.145	0.1	0.149071198499986	0.35
CG1909	mod	5.18	0.145	0.1	0.149071198499986	0.35
CG1909	MED22	3.81	0.145	0.1	0.149071198499986	0.35
CG1909	yem	3.73	0.145	0.1	0.149071198499986	0.35
CG1909	hang	3.68	0.145	0.1	0.149071198499986	0.35
CG1909	sima	3.49	0.145	0.1	0.149071198499986	0.35
CG1909	CG44002	3.45	0.145	0.1	0.149071198499986	0.35
CG1909	fu2	3.45	0.145	0.1	0.149071198499986	0.35
CG1909	CG15435	3.31	0.145	0.1	0.149071198499986	0.35
CG1909	CG12267	3.08	0.145	0.1	0.149071198499986	0.35
CG1909	CG7785	2.98	0.145	0.1	0.149071198499986	0.35
CG1909	Opbp	2.88	0.145	0.1	0.149071198499986	0.35
CG1909	stck	2.83	0.145	0.1	0.149071198499986	0.35
CG1909	CG8388	2.68	0.145	0.1	0.149071198499986	0.35
CG1909	CG10904	2.49	0.145	0.1	0.149071198499986	0.35
CG1909	CG18619	2.46	0.145	0.1	0.149071198499986	0.35
CG1909	Scm	2.42	0.145	0.1	0.149071198499986	0.35
CG1909	Mtp	2.39	0.145	0.1	0.149071198499986	0.35
CG1909	GATAd	2.39	0.145	0.1	0.149071198499986	0.35
CG1909	CG4854	2.31	0.145	0.1	0.149071198499986	0.35
CG1909	CG8314	2.29	0.145	0.1	0.149071198499986	0.35
CG1909	MED30	2.21	0.145	0.1	0.149071198499986	0.35
CG1909	l(3)mbt	2.09	0.145	0.1	0.149071198499986	0.35
CG1909	CG7818	2.01	0.145	0.1	0.149071198499986	0.35
CG1909	CG31441	1.99	0.145	0.1	0.149071198499986	0.35
CG1909	tio	1.99	0.145	0.1	0.149071198499986	0.35
CG1909	CG4707	1.94	0.145	0.1	0.149071198499986	0.35
CG1909	CG13624	1.92	0.145	0.1	0.149071198499986	0.35
CG1909	Asciz	1.84	0.145	0.1	0.149071198499986	0.35
Slip1	FoxP	12.62	0.121	0.5	0.560611910581388	0.93
Slip1	CG30403	6.56	0.121	0.5	0.560611910581388	0.93
Slip1	CG17186	6.17	0.121	0.5	0.560611910581388	0.93
Slip1	CG4854	5.42	0.121	0.5	0.560611910581388	0.93
Slip1	brk	5.09	0.121	0.5	0.560611910581388	0.93
Slip1	ash1	3.54	0.121	0.5	0.560611910581388	0.93
Slip1	slim	3.51	0.121	0.5	0.560611910581388	0.93
Slip1	Atac2	3.35	0.121	0.5	0.560611910581388	0.93
Slip1	CG11723	3.27	0.121	0.5	0.560611910581388	0.93
Slip1	su(Hw)	3.21	0.121	0.5	0.560611910581388	0.93
Slip1	CG8216	3.12	0.121	0.5	0.560611910581388	0.93
Slip1	Hr46	2.96	0.121	0.5	0.560611910581388	0.93
Slip1	Bug22	2.95	0.121	0.5	0.560611910581388	0.93
Slip1	MED4	2.89	0.121	0.5	0.560611910581388	0.93
Slip1	bs	2.84	0.121	0.5	0.560611910581388	0.93
Slip1	dom	2.8	0.121	0.5	0.560611910581388	0.93
Slip1	CG3995	2.78	0.121	0.5	0.560611910581388	0.93
Slip1	CG2889	2.69	0.121	0.5	0.560611910581388	0.93
Slip1	Atf6	2.64	0.121	0.5	0.560611910581388	0.93
Slip1	CG12155	2.42	0.121	0.5	0.560611910581388	0.93
Slip1	hng2	2.4	0.121	0.5	0.560611910581388	0.93
Slip1	Crc	2.32	0.121	0.5	0.560611910581388	0.93
Slip1	fu2	2.31	0.121	0.5	0.560611910581388	0.93
Slip1	CG2875	2.28	0.121	0.5	0.560611910581388	0.93
Slip1	CG31388	2.25	0.121	0.5	0.560611910581388	0.93
Slip1	Blos1	2.22	0.121	0.5	0.560611910581388	0.93
Slip1	CG15011	2.13	0.121	0.5	0.560611910581388	0.93
Slip1	mod	2.1	0.121	0.5	0.560611910581388	0.93
Slip1	CG32982	2.07	0.121	0.5	0.560611910581388	0.93
Slip1	Hr78	2.06	0.121	0.5	0.560611910581388	0.93
ey	fu2	5.96	0.389	0.7	0.712525303194425	0.49
ey	CG18764	5.09	0.389	0.7	0.712525303194425	0.49
ey	vdOptix	4.58	0.389	0.7	0.712525303194425	0.49
ey	MED30	3.58	0.389	0.7	0.712525303194425	0.49
ey	CG10147	3.31	0.389	0.7	0.712525303194425	0.49
ey	Plzf	3.19	0.389	0.7	0.712525303194425	0.49
ey	CG10904	3.17	0.389	0.7	0.712525303194425	0.49
ey	CG10209	2.58	0.389	0.7	0.712525303194425	0.49
ey	CG7987	2.43	0.389	0.7	0.712525303194425	0.49
ey	CG13894	2.21	0.389	0.7	0.712525303194425	0.49
ey	mTTF	2.08	0.389	0.7	0.712525303194425	0.49
ey	Brd8	1.96	0.389	0.7	0.712525303194425	0.49
ey	Bug22	1.96	0.389	0.7	0.712525303194425	0.49
ey	CG32982	1.93	0.389	0.7	0.712525303194425	0.49
ey	Mrtf	1.9	0.389	0.7	0.712525303194425	0.49
ey	Blos1	1.89	0.389	0.7	0.712525303194425	0.49
ey	CG5196	1.81	0.389	0.7	0.712525303194425	0.49
ey	osa	1.72	0.389	0.7	0.712525303194425	0.49
ey	Dip2	1.71	0.389	0.7	0.712525303194425	0.49
ey	CG7556	1.65	0.389	0.7	0.712525303194425	0.49
ey	CG14711	1.59	0.389	0.7	0.712525303194425	0.49
ey	CG9305	1.59	0.389	0.7	0.712525303194425	0.49
ey	CG6683	1.59	0.389	0.7	0.712525303194425	0.49
ey	CG17612	1.53	0.389	0.7	0.712525303194425	0.49
ey	Tip60	1.51	0.389	0.7	0.712525303194425	0.49
ey	CG7785	1.5	0.389	0.7	0.712525303194425	0.49
ey	CG6686	1.5	0.389	0.7	0.712525303194425	0.49
ey	dVsx	1.48	0.389	0.7	0.712525303194425	0.49
ey	Sry-delta	1.45	0.389	0.7	0.712525303194425	0.49
ey	CG18476	1.44	0.389	0.7	0.712525303194425	0.49
bt	CG12075	9.69	0.26	-0.29	-0.0666666666666667	0.81
bt	Atf-2	6.9	0.26	-0.29	-0.0666666666666667	0.81
bt	osa	4.13	0.26	-0.29	-0.0666666666666667	0.81
bt	Tip60	3.65	0.26	-0.29	-0.0666666666666667	0.81
bt	slim	3.01	0.26	-0.29	-0.0666666666666667	0.81
bt	Opbp	2.75	0.26	-0.29	-0.0666666666666667	0.81
bt	E2f2	2.68	0.26	-0.29	-0.0666666666666667	0.81
bt	CG2875	2.64	0.26	-0.29	-0.0666666666666667	0.81
bt	CG10949	2.63	0.26	-0.29	-0.0666666666666667	0.81
bt	wdn	2.63	0.26	-0.29	-0.0666666666666667	0.81
bt	CG44247	2.44	0.26	-0.29	-0.0666666666666667	0.81
bt	CG3313	2.28	0.26	-0.29	-0.0666666666666667	0.81
bt	Spt5	2	0.26	-0.29	-0.0666666666666667	0.81
bt	CG12267	1.83	0.26	-0.29	-0.0666666666666667	0.81
bt	CG45071	1.81	0.26	-0.29	-0.0666666666666667	0.81
bt	CG18262	1.8	0.26	-0.29	-0.0666666666666667	0.81
bt	HLH106	1.77	0.26	-0.29	-0.0666666666666667	0.81
bt	CG17186	1.76	0.26	-0.29	-0.0666666666666667	0.81
bt	CG12299	1.76	0.26	-0.29	-0.0666666666666667	0.81
bt	Su(z)2	1.7	0.26	-0.29	-0.0666666666666667	0.81
bt	CG10147	1.69	0.26	-0.29	-0.0666666666666667	0.81
bt	dwg	1.64	0.26	-0.29	-0.0666666666666667	0.81
bt	Fen1	1.62	0.26	-0.29	-0.0666666666666667	0.81
bt	fu2	1.61	0.26	-0.29	-0.0666666666666667	0.81
bt	CG6813	1.61	0.26	-0.29	-0.0666666666666667	0.81
bt	CG42748	1.61	0.26	-0.29	-0.0666666666666667	0.81
bt	CG9305	1.58	0.26	-0.29	-0.0666666666666667	0.81
bt	CG6686	1.56	0.26	-0.29	-0.0666666666666667	0.81
bt	RpIII128	1.52	0.26	-0.29	-0.0666666666666667	0.81
bt	CG18476	1.42	0.26	-0.29	-0.0666666666666667	0.81
Sox102F	Bug22	17.88	0.637	0.14	0.428571428571429	0.45
Sox102F	CG10147	11.43	0.637	0.14	0.428571428571429	0.45
Sox102F	Octbeta2R	6.52	0.637	0.14	0.428571428571429	0.45
Sox102F	CG8216	3.32	0.637	0.14	0.428571428571429	0.45
Sox102F	caz	3.26	0.637	0.14	0.428571428571429	0.45
Sox102F	CG4282	2.83	0.637	0.14	0.428571428571429	0.45
Sox102F	Brf	2.51	0.637	0.14	0.428571428571429	0.45
Sox102F	CG14117	2.39	0.637	0.14	0.428571428571429	0.45
Sox102F	CG17829	2.05	0.637	0.14	0.428571428571429	0.45
Sox102F	sba	1.98	0.637	0.14	0.428571428571429	0.45
Sox102F	Opbp	1.88	0.637	0.14	0.428571428571429	0.45
Sox102F	MED4	1.81	0.637	0.14	0.428571428571429	0.45
Sox102F	CG17802	1.78	0.637	0.14	0.428571428571429	0.45
Sox102F	CG1663	1.69	0.637	0.14	0.428571428571429	0.45
Sox102F	Taf8	1.66	0.637	0.14	0.428571428571429	0.45
Sox102F	Spt5	1.66	0.637	0.14	0.428571428571429	0.45
Sox102F	Mes4	1.6	0.637	0.14	0.428571428571429	0.45
Sox102F	CG15435	1.59	0.637	0.14	0.428571428571429	0.45
Sox102F	scrt	1.57	0.637	0.14	0.428571428571429	0.45
Sox102F	Cp190	1.57	0.637	0.14	0.428571428571429	0.45
Sox102F	dOptix	1.52	0.637	0.14	0.428571428571429	0.45
Sox102F	CG7518	1.52	0.637	0.14	0.428571428571429	0.45
Sox102F	CG10904	1.51	0.637	0.14	0.428571428571429	0.45
Sox102F	MED15	1.48	0.637	0.14	0.428571428571429	0.45
Sox102F	CG13624	1.42	0.637	0.14	0.428571428571429	0.45
Sox102F	Ssrp	1.41	0.637	0.14	0.428571428571429	0.45
Sox102F	vDpp.vOptix	1.4	0.637	0.14	0.428571428571429	0.45
Sox102F	CG12155	1.4	0.637	0.14	0.428571428571429	0.45
Sox102F	vdDpp	1.39	0.637	0.14	0.428571428571429	0.45
Sox102F	CG9799	1.39	0.637	0.14	0.428571428571429	0.45
CR43425	esn	6.29	0.076	0.34	0.428571428571429	0.4
CR43425	Atu	4.73	0.076	0.34	0.428571428571429	0.4
CR43425	Tbp	4.28	0.076	0.34	0.428571428571429	0.4
CR43425	Su(z)2	3.32	0.076	0.34	0.428571428571429	0.4
CR43425	ERR	3.24	0.076	0.34	0.428571428571429	0.4
CR43425	E(var)3-9	3	0.076	0.34	0.428571428571429	0.4
CR43425	slim	2.86	0.076	0.34	0.428571428571429	0.4
CR43425	ph-p	2.79	0.076	0.34	0.428571428571429	0.4
CR43425	Rabex-5	2.42	0.076	0.34	0.428571428571429	0.4
CR43425	brk	2.35	0.076	0.34	0.428571428571429	0.4
CR43425	CG2611	2.29	0.076	0.34	0.428571428571429	0.4
CR43425	CG44002	2.23	0.076	0.34	0.428571428571429	0.4
CR43425	CG8944	2.21	0.076	0.34	0.428571428571429	0.4
CR43425	Ssl1	2.16	0.076	0.34	0.428571428571429	0.4
CR43425	Hr96	2.12	0.076	0.34	0.428571428571429	0.4
CR43425	ecd	1.99	0.076	0.34	0.428571428571429	0.4
CR43425	Taf2	1.92	0.076	0.34	0.428571428571429	0.4
CR43425	CG11398	1.9	0.076	0.34	0.428571428571429	0.4
CR43425	CG7368	1.88	0.076	0.34	0.428571428571429	0.4
CR43425	CG12219	1.85	0.076	0.34	0.428571428571429	0.4
CR43425	CG32982	1.81	0.076	0.34	0.428571428571429	0.4
CR43425	CG8909	1.81	0.076	0.34	0.428571428571429	0.4
CR43425	CG2889	1.8	0.076	0.34	0.428571428571429	0.4
CR43425	Ssrp	1.79	0.076	0.34	0.428571428571429	0.4
CR43425	CG31441	1.74	0.076	0.34	0.428571428571429	0.4
CR43425	Brf	1.71	0.076	0.34	0.428571428571429	0.4
CR43425	Dad	1.69	0.076	0.34	0.428571428571429	0.4
CR43425	CG13624	1.63	0.076	0.34	0.428571428571429	0.4
CR43425	vdVsx	1.62	0.076	0.34	0.428571428571429	0.4
CR43425	CG1620	1.62	0.076	0.34	0.428571428571429	0.4
mGluR	Su(var)3-7	7.98	0.171	0.28	0.382970843102535	0.36
mGluR	polybromo	7.44	0.171	0.28	0.382970843102535	0.36
mGluR	Crc	7.19	0.171	0.28	0.382970843102535	0.36
mGluR	CG3995	5.05	0.171	0.28	0.382970843102535	0.36
mGluR	HLH106	4.79	0.171	0.28	0.382970843102535	0.36
mGluR	CG11560	4.57	0.171	0.28	0.382970843102535	0.36
mGluR	CG11970	4.44	0.171	0.28	0.382970843102535	0.36
mGluR	ash1	3.56	0.171	0.28	0.382970843102535	0.36
mGluR	Set2	3.52	0.171	0.28	0.382970843102535	0.36
mGluR	CG11456	3.47	0.171	0.28	0.382970843102535	0.36
mGluR	Hr96	3.27	0.171	0.28	0.382970843102535	0.36
mGluR	CR43671	3.16	0.171	0.28	0.382970843102535	0.36
mGluR	ktub	2.96	0.171	0.28	0.382970843102535	0.36
mGluR	CG15435	2.83	0.171	0.28	0.382970843102535	0.36
mGluR	CG7386	2.82	0.171	0.28	0.382970843102535	0.36
mGluR	CG17568	2.74	0.171	0.28	0.382970843102535	0.36
mGluR	Bka	2.56	0.171	0.28	0.382970843102535	0.36
mGluR	Bug22	2.46	0.171	0.28	0.382970843102535	0.36
mGluR	brk	2.36	0.171	0.28	0.382970843102535	0.36
mGluR	CG12162	2.35	0.171	0.28	0.382970843102535	0.36
mGluR	CG8216	2.29	0.171	0.28	0.382970843102535	0.36
mGluR	Dip1	2.28	0.171	0.28	0.382970843102535	0.36
mGluR	CG2129	2.24	0.171	0.28	0.382970843102535	0.36
mGluR	Nufip	2.23	0.171	0.28	0.382970843102535	0.36
mGluR	Meics	2.22	0.171	0.28	0.382970843102535	0.36
mGluR	CG17328	2.18	0.171	0.28	0.382970843102535	0.36
mGluR	CG32982	2.13	0.171	0.28	0.382970843102535	0.36
mGluR	CG1024	2.12	0.171	0.28	0.382970843102535	0.36
mGluR	yem	2.11	0.171	0.28	0.382970843102535	0.36
mGluR	hng2	2.11	0.171	0.28	0.382970843102535	0.36
4E-T	CG15073	5.91	0.126	0.25	0.149071198499986	0.66
4E-T	CG11710	5.27	0.126	0.25	0.149071198499986	0.66
4E-T	Zif	3.6	0.126	0.25	0.149071198499986	0.66
4E-T	CG11695	3.56	0.126	0.25	0.149071198499986	0.66
4E-T	onecut	3.3	0.126	0.25	0.149071198499986	0.66
4E-T	CG2202	2.82	0.126	0.25	0.149071198499986	0.66
4E-T	CG7518	2.78	0.126	0.25	0.149071198499986	0.66
4E-T	CG7556	2.75	0.126	0.25	0.149071198499986	0.66
4E-T	CG17612	2.64	0.126	0.25	0.149071198499986	0.66
4E-T	CrebA	2.54	0.126	0.25	0.149071198499986	0.66
4E-T	Pcl	2.54	0.126	0.25	0.149071198499986	0.66
4E-T	CG5953	2.46	0.126	0.25	0.149071198499986	0.66
4E-T	Su(var)3-7	2.45	0.126	0.25	0.149071198499986	0.66
4E-T	CG12162	2.42	0.126	0.25	0.149071198499986	0.66
4E-T	Cdc5	2.25	0.126	0.25	0.149071198499986	0.66
4E-T	Taf5	2.12	0.126	0.25	0.149071198499986	0.66
4E-T	CG31388	2.12	0.126	0.25	0.149071198499986	0.66
4E-T	CG18619	2.1	0.126	0.25	0.149071198499986	0.66
4E-T	osa	1.97	0.126	0.25	0.149071198499986	0.66
4E-T	egg	1.92	0.126	0.25	0.149071198499986	0.66
4E-T	CG14711	1.91	0.126	0.25	0.149071198499986	0.66
4E-T	CG7928	1.89	0.126	0.25	0.149071198499986	0.66
4E-T	CG11317	1.88	0.126	0.25	0.149071198499986	0.66
4E-T	CG10631	1.87	0.126	0.25	0.149071198499986	0.66
4E-T	CG3995	1.86	0.126	0.25	0.149071198499986	0.66
4E-T	Atac2	1.8	0.126	0.25	0.149071198499986	0.66
4E-T	Blos1	1.71	0.126	0.25	0.149071198499986	0.66
4E-T	CG3313	1.7	0.126	0.25	0.149071198499986	0.66
4E-T	MED25	1.7	0.126	0.25	0.149071198499986	0.66
4E-T	Kdm4A	1.7	0.126	0.25	0.149071198499986	0.66
toy	Mes4	25.39	0.614	0.78	0.712525303194425	0.49
toy	nvy	5.36	0.614	0.78	0.712525303194425	0.49
toy	Hr46	4.79	0.614	0.78	0.712525303194425	0.49
toy	Opbp	4.18	0.614	0.78	0.712525303194425	0.49
toy	CG9305	3.92	0.614	0.78	0.712525303194425	0.49
toy	CG2889	3.58	0.614	0.78	0.712525303194425	0.49
toy	CG8159	3.53	0.614	0.78	0.712525303194425	0.49
toy	CG17568	3.26	0.614	0.78	0.712525303194425	0.49
toy	CG1792	3.01	0.614	0.78	0.712525303194425	0.49
toy	E2f2	2.89	0.614	0.78	0.712525303194425	0.49
toy	dOptix	2.61	0.614	0.78	0.712525303194425	0.49
toy	CG30403	2.27	0.614	0.78	0.712525303194425	0.49
toy	sba	2.2	0.614	0.78	0.712525303194425	0.49
toy	shn	2.16	0.614	0.78	0.712525303194425	0.49
toy	Taf5	2.16	0.614	0.78	0.712525303194425	0.49
toy	Atf-2	2.15	0.614	0.78	0.712525303194425	0.49
toy	Bx	2.04	0.614	0.78	0.712525303194425	0.49
toy	CG8301	1.95	0.614	0.78	0.712525303194425	0.49
toy	Blos1	1.94	0.614	0.78	0.712525303194425	0.49
toy	caz	1.88	0.614	0.78	0.712525303194425	0.49
toy	CG10631	1.8	0.614	0.78	0.712525303194425	0.49
toy	CG2202	1.78	0.614	0.78	0.712525303194425	0.49
toy	CG11414	1.77	0.614	0.78	0.712525303194425	0.49
toy	sage	1.75	0.614	0.78	0.712525303194425	0.49
toy	ERR	1.71	0.614	0.78	0.712525303194425	0.49
toy	CG7818	1.7	0.614	0.78	0.712525303194425	0.49
toy	CG2199	1.66	0.614	0.78	0.712525303194425	0.49
toy	CG12162	1.55	0.614	0.78	0.712525303194425	0.49
toy	Mrtf	1.53	0.614	0.78	0.712525303194425	0.49
toy	CG11456	1.51	0.614	0.78	0.712525303194425	0.49
CR44031	CG3065	7.06	0.04	0.17	0.382970843102535	0.63
CR44031	yem	5.09	0.04	0.17	0.382970843102535	0.63
CR44031	CG9799	4.8	0.04	0.17	0.382970843102535	0.63
CR44031	Bug22	4.63	0.04	0.17	0.382970843102535	0.63
CR44031	Hr46	3.25	0.04	0.17	0.382970843102535	0.63
CR44031	CG2611	3.09	0.04	0.17	0.382970843102535	0.63
CR44031	shn	2.75	0.04	0.17	0.382970843102535	0.63
CR44031	CG45071	2.54	0.04	0.17	0.382970843102535	0.63
CR44031	MED11	2.54	0.04	0.17	0.382970843102535	0.63
CR44031	CG18764	2.2	0.04	0.17	0.382970843102535	0.63
CR44031	esn	2.16	0.04	0.17	0.382970843102535	0.63
CR44031	CG31388	2.15	0.04	0.17	0.382970843102535	0.63
CR44031	Zif	2.15	0.04	0.17	0.382970843102535	0.63
CR44031	CG6813	2.14	0.04	0.17	0.382970843102535	0.63
CR44031	Glut4EF	2	0.04	0.17	0.382970843102535	0.63
CR44031	stc	1.96	0.04	0.17	0.382970843102535	0.63
CR44031	Elp3	1.9	0.04	0.17	0.382970843102535	0.63
CR44031	CG13624	1.88	0.04	0.17	0.382970843102535	0.63
CR44031	Octbeta2R	1.87	0.04	0.17	0.382970843102535	0.63
CR44031	CG4570	1.79	0.04	0.17	0.382970843102535	0.63
CR44031	CG3313	1.78	0.04	0.17	0.382970843102535	0.63
CR44031	CG18265	1.77	0.04	0.17	0.382970843102535	0.63
CR44031	Ravus	1.76	0.04	0.17	0.382970843102535	0.63
CR44031	CG5196	1.74	0.04	0.17	0.382970843102535	0.63
CR44031	CG31365	1.64	0.04	0.17	0.382970843102535	0.63
CR44031	onecut	1.58	0.04	0.17	0.382970843102535	0.63
CR44031	CrebA	1.58	0.04	0.17	0.382970843102535	0.63
CR44031	dwg	1.56	0.04	0.17	0.382970843102535	0.63
CR44031	Tusp	1.55	0.04	0.17	0.382970843102535	0.63
CR44031	CG34149	1.52	0.04	0.17	0.382970843102535	0.63
CG11077	shn	6.1	0.145	0.2	0.333333333333333	0.34
CG11077	CG14667	4.42	0.145	0.2	0.333333333333333	0.34
CG11077	vDpp.vOptix	3.3	0.145	0.2	0.333333333333333	0.34
CG11077	CG10147	3.09	0.145	0.2	0.333333333333333	0.34
CG11077	CG3919	2.6	0.145	0.2	0.333333333333333	0.34
CG11077	CR43671	2.55	0.145	0.2	0.333333333333333	0.34
CG11077	Crc	2.44	0.145	0.2	0.333333333333333	0.34
CG11077	osa	2.32	0.145	0.2	0.333333333333333	0.34
CG11077	mld	2.15	0.145	0.2	0.333333333333333	0.34
CG11077	pfk	1.96	0.145	0.2	0.333333333333333	0.34
CG11077	CG8314	1.86	0.145	0.2	0.333333333333333	0.34
CG11077	Ets97D	1.85	0.145	0.2	0.333333333333333	0.34
CG11077	CrebA	1.77	0.145	0.2	0.333333333333333	0.34
CG11077	CG18619	1.7	0.145	0.2	0.333333333333333	0.34
CG11077	CG13775	1.66	0.145	0.2	0.333333333333333	0.34
CG11077	Rfx	1.64	0.145	0.2	0.333333333333333	0.34
CG11077	CG11695	1.62	0.145	0.2	0.333333333333333	0.34
CG11077	CG18764	1.62	0.145	0.2	0.333333333333333	0.34
CG11077	CG8944	1.61	0.145	0.2	0.333333333333333	0.34
CG11077	CG17361	1.57	0.145	0.2	0.333333333333333	0.34
CG11077	sima	1.53	0.145	0.2	0.333333333333333	0.34
CG11077	Atf6	1.47	0.145	0.2	0.333333333333333	0.34
CG11077	CG2611	1.45	0.145	0.2	0.333333333333333	0.34
CG11077	Atac2	1.42	0.145	0.2	0.333333333333333	0.34
CG11077	E2f2	1.37	0.145	0.2	0.333333333333333	0.34
CG11077	CG1965	1.37	0.145	0.2	0.333333333333333	0.34
CG11077	Set2	1.35	0.145	0.2	0.333333333333333	0.34
CG11077	CG8216	1.33	0.145	0.2	0.333333333333333	0.34
CG11077	CG12219	1.32	0.145	0.2	0.333333333333333	0.34
CG11077	CG32982	1.28	0.145	0.2	0.333333333333333	0.34
mt:ND2	TH1	6.46	0.141	0.57	1	0.33
mt:ND2	MEP-1	6.07	0.141	0.57	1	0.33
mt:ND2	nerfin-1	5.06	0.141	0.57	1	0.33
mt:ND2	ktub	4.24	0.141	0.57	1	0.33
mt:ND2	Hr96	3.79	0.141	0.57	1	0.33
mt:ND2	CG45071	3.77	0.141	0.57	1	0.33
mt:ND2	CG13894	3.68	0.141	0.57	1	0.33
mt:ND2	CG1792	3.59	0.141	0.57	1	0.33
mt:ND2	CG7818	3.21	0.141	0.57	1	0.33
mt:ND2	stc	3.17	0.141	0.57	1	0.33
mt:ND2	CG9799	3.03	0.141	0.57	1	0.33
mt:ND2	CG14711	2.93	0.141	0.57	1	0.33
mt:ND2	GATAd	2.88	0.141	0.57	1	0.33
mt:ND2	CG4282	2.88	0.141	0.57	1	0.33
mt:ND2	CG8159	2.68	0.141	0.57	1	0.33
mt:ND2	CG2199	2.54	0.141	0.57	1	0.33
mt:ND2	CR43671	2.5	0.141	0.57	1	0.33
mt:ND2	CG18619	2.46	0.141	0.57	1	0.33
mt:ND2	CG5196	2.33	0.141	0.57	1	0.33
mt:ND2	MED30	2.24	0.141	0.57	1	0.33
mt:ND2	CG10904	2.23	0.141	0.57	1	0.33
mt:ND2	Mtp	2.21	0.141	0.57	1	0.33
mt:ND2	CG7987	2.2	0.141	0.57	1	0.33
mt:ND2	Brd8	2.13	0.141	0.57	1	0.33
mt:ND2	polybromo	2.1	0.141	0.57	1	0.33
mt:ND2	CG17328	2.09	0.141	0.57	1	0.33
mt:ND2	CG14667	2.05	0.141	0.57	1	0.33
mt:ND2	CG31365	2.04	0.141	0.57	1	0.33
mt:ND2	CG12219	2	0.141	0.57	1	0.33
mt:ND2	jing	1.94	0.141	0.57	1	0.33
mt:CoI	CG31365	8.58	0.219	0.93	1	0.63
mt:CoI	CG7839	6.47	0.219	0.93	1	0.63
mt:CoI	MED11	6.46	0.219	0.93	1	0.63
mt:CoI	Crc	6.42	0.219	0.93	1	0.63
mt:CoI	CG34149	6.18	0.219	0.93	1	0.63
mt:CoI	RpIII128	5.92	0.219	0.93	1	0.63
mt:CoI	mod	5.65	0.219	0.93	1	0.63
mt:CoI	Gdi	5.42	0.219	0.93	1	0.63
mt:CoI	CG9799	5.2	0.219	0.93	1	0.63
mt:CoI	ash1	4.5	0.219	0.93	1	0.63
mt:CoI	Pfk	4.34	0.219	0.93	1	0.63
mt:CoI	Atf-2	4.19	0.219	0.93	1	0.63
mt:CoI	CG12267	4.16	0.219	0.93	1	0.63
mt:CoI	Ravus	4.13	0.219	0.93	1	0.63
mt:CoI	CG4282	3.88	0.219	0.93	1	0.63
mt:CoI	Tbp	3.74	0.219	0.93	1	0.63
mt:CoI	Hr46	3.72	0.219	0.93	1	0.63
mt:CoI	CG31388	3.53	0.219	0.93	1	0.63
mt:CoI	CG13775	3.53	0.219	0.93	1	0.63
mt:CoI	CG18619	3	0.219	0.93	1	0.63
mt:CoI	GATAd	2.97	0.219	0.93	1	0.63
mt:CoI	CG18764	2.96	0.219	0.93	1	0.63
mt:CoI	CG14438	2.92	0.219	0.93	1	0.63
mt:CoI	CG2611	2.83	0.219	0.93	1	0.63
mt:CoI	MEP-1	2.71	0.219	0.93	1	0.63
mt:CoI	FoxP	2.66	0.219	0.93	1	0.63
mt:CoI	Taf2	2.63	0.219	0.93	1	0.63
mt:CoI	CG1620	2.48	0.219	0.93	1	0.63
mt:CoI	CG1792	2.44	0.219	0.93	1	0.63
mt:CoI	Cp190	2.4	0.219	0.93	1	0.63
mt:CoII	Sry-delta	10.35	0.165	0.85	1	0.73
mt:CoII	Crc	9.09	0.165	0.85	1	0.73
mt:CoII	CG11695	8.4	0.165	0.85	1	0.73
mt:CoII	CG31365	6.91	0.165	0.85	1	0.73
mt:CoII	TH1	6.79	0.165	0.85	1	0.73
mt:CoII	CG18619	5.14	0.165	0.85	1	0.73
mt:CoII	CG18262	5.12	0.165	0.85	1	0.73
mt:CoII	RpIII128	5.11	0.165	0.85	1	0.73
mt:CoII	Gdi	4.7	0.165	0.85	1	0.73
mt:CoII	CG6683	4.36	0.165	0.85	1	0.73
mt:CoII	ash1	3.92	0.165	0.85	1	0.73
mt:CoII	CG8944	3.84	0.165	0.85	1	0.73
mt:CoII	MEP-1	3.71	0.165	0.85	1	0.73
mt:CoII	Pfk	3.55	0.165	0.85	1	0.73
mt:CoII	Blos1	3.48	0.165	0.85	1	0.73
mt:CoII	CG31388	3.45	0.165	0.85	1	0.73
mt:CoII	mod	3.41	0.165	0.85	1	0.73
mt:CoII	Atf-2	3.38	0.165	0.85	1	0.73
mt:CoII	CG34149	3.12	0.165	0.85	1	0.73
mt:CoII	CG11414	2.9	0.165	0.85	1	0.73
mt:CoII	CG1620	2.89	0.165	0.85	1	0.73
mt:CoII	CG3815	2.88	0.165	0.85	1	0.73
mt:CoII	hng2	2.84	0.165	0.85	1	0.73
mt:CoII	CG9799	2.83	0.165	0.85	1	0.73
mt:CoII	CG18764	2.77	0.165	0.85	1	0.73
mt:CoII	Dip2	2.73	0.165	0.85	1	0.73
mt:CoII	shn	2.7	0.165	0.85	1	0.73
mt:CoII	pita	2.69	0.165	0.85	1	0.73
mt:CoII	Rbsn-5	2.67	0.165	0.85	1	0.73
mt:CoII	Bug22	2.59	0.165	0.85	1	0.73
mt:ATPase8	CG6765	3.1	0.066	-0.32	0.0666666666666667	0.01
mt:ATPase8	CG4707	3.05	0.066	-0.32	0.0666666666666667	0.01
mt:ATPase8	E2f2	2.96	0.066	-0.32	0.0666666666666667	0.01
mt:ATPase8	Atf6	2.93	0.066	-0.32	0.0666666666666667	0.01
mt:ATPase8	ZnT49B	2.62	0.066	-0.32	0.0666666666666667	0.01
mt:ATPase8	Mtp	2.6	0.066	-0.32	0.0666666666666667	0.01
mt:ATPase8	CG18619	2.5	0.066	-0.32	0.0666666666666667	0.01
mt:ATPase8	CG17612	2.47	0.066	-0.32	0.0666666666666667	0.01
mt:ATPase8	Brd8	2.4	0.066	-0.32	0.0666666666666667	0.01
mt:ATPase8	Asciz	2.39	0.066	-0.32	0.0666666666666667	0.01
mt:ATPase8	l(3)mbt	2.31	0.066	-0.32	0.0666666666666667	0.01
mt:ATPase8	CG17328	2.31	0.066	-0.32	0.0666666666666667	0.01
mt:ATPase8	Opbp	2.05	0.066	-0.32	0.0666666666666667	0.01
mt:ATPase8	Scm	1.94	0.066	-0.32	0.0666666666666667	0.01
mt:ATPase8	CG12299	1.88	0.066	-0.32	0.0666666666666667	0.01
mt:ATPase8	CG3995	1.88	0.066	-0.32	0.0666666666666667	0.01
mt:ATPase8	Kdm4A	1.8	0.066	-0.32	0.0666666666666667	0.01
mt:ATPase8	Sry-delta	1.78	0.066	-0.32	0.0666666666666667	0.01
mt:ATPase8	sage	1.73	0.066	-0.32	0.0666666666666667	0.01
mt:ATPase8	NfI	1.71	0.066	-0.32	0.0666666666666667	0.01
mt:ATPase8	Bug22	1.66	0.066	-0.32	0.0666666666666667	0.01
mt:ATPase8	tio	1.65	0.066	-0.32	0.0666666666666667	0.01
mt:ATPase8	CG15435	1.54	0.066	-0.32	0.0666666666666667	0.01
mt:ATPase8	CG8909	1.42	0.066	-0.32	0.0666666666666667	0.01
mt:ATPase8	CG12104	1.33	0.066	-0.32	0.0666666666666667	0.01
mt:ATPase8	CG15365	1.33	0.066	-0.32	0.0666666666666667	0.01
mt:ATPase8	CG44247	1.31	0.066	-0.32	0.0666666666666667	0.01
mt:ATPase8	CG2889	1.31	0.066	-0.32	0.0666666666666667	0.01
mt:ATPase8	CG6654	1.24	0.066	-0.32	0.0666666666666667	0.01
mt:ATPase8	FoxP	1.2	0.066	-0.32	0.0666666666666667	0.01
mt:ATPase6	CG31365	8.7	0.178	0.67	1	0.96
mt:ATPase6	CG11695	8.39	0.178	0.67	1	0.96
mt:ATPase6	CG7818	7.27	0.178	0.67	1	0.96
mt:ATPase6	CG6765	6.88	0.178	0.67	1	0.96
mt:ATPase6	Crc	6.65	0.178	0.67	1	0.96
mt:ATPase6	CG8578	5.33	0.178	0.67	1	0.96
mt:ATPase6	Dip2	5.31	0.178	0.67	1	0.96
mt:ATPase6	Usf	3.67	0.178	0.67	1	0.96
mt:ATPase6	Taf5	3.54	0.178	0.67	1	0.96
mt:ATPase6	phtf	3.51	0.178	0.67	1	0.96
mt:ATPase6	CG14438	3.45	0.178	0.67	1	0.96
mt:ATPase6	caz	3.14	0.178	0.67	1	0.96
mt:ATPase6	ERR	3.08	0.178	0.67	1	0.96
mt:ATPase6	Pfk	3.04	0.178	0.67	1	0.96
mt:ATPase6	Hr46	2.94	0.178	0.67	1	0.96
mt:ATPase6	Mtp	2.89	0.178	0.67	1	0.96
mt:ATPase6	Set2	2.62	0.178	0.67	1	0.96
mt:ATPase6	CG14667	2.54	0.178	0.67	1	0.96
mt:ATPase6	mod	2.41	0.178	0.67	1	0.96
mt:ATPase6	CG34149	2.37	0.178	0.67	1	0.96
mt:ATPase6	GATAd	2.36	0.178	0.67	1	0.96
mt:ATPase6	Bx	2.35	0.178	0.67	1	0.96
mt:ATPase6	CG3065	2.3	0.178	0.67	1	0.96
mt:ATPase6	Su(var)3-9	2.23	0.178	0.67	1	0.96
mt:ATPase6	Tbp	2.22	0.178	0.67	1	0.96
mt:ATPase6	CG18476	2.16	0.178	0.67	1	0.96
mt:ATPase6	whole_OPC	2.12	0.178	0.67	1	0.96
mt:ATPase6	CG17568	2.06	0.178	0.67	1	0.96
mt:ATPase6	CG45071	2.04	0.178	0.67	1	0.96
mt:ATPase6	nerfin-1	1.97	0.178	0.67	1	0.96
mt:CoIII	Crc	10.79	0.155	0.86	1	0.93
mt:CoIII	CG18619	7.57	0.155	0.86	1	0.93
mt:CoIII	CG11695	6.35	0.155	0.86	1	0.93
mt:CoIII	CG7818	5.11	0.155	0.86	1	0.93
mt:CoIII	RpIII128	5.11	0.155	0.86	1	0.93
mt:CoIII	caz	5.08	0.155	0.86	1	0.93
mt:CoIII	CG31365	5.06	0.155	0.86	1	0.93
mt:CoIII	MED11	4.68	0.155	0.86	1	0.93
mt:CoIII	Rbsn-5	4.63	0.155	0.86	1	0.93
mt:CoIII	Pfk	3.72	0.155	0.86	1	0.93
mt:CoIII	ash1	3.62	0.155	0.86	1	0.93
mt:CoIII	Gdi	3.62	0.155	0.86	1	0.93
mt:CoIII	MEP-1	3.32	0.155	0.86	1	0.93
mt:CoIII	CG34149	3.31	0.155	0.86	1	0.93
mt:CoIII	CG13894	3.29	0.155	0.86	1	0.93
mt:CoIII	Scm	3.17	0.155	0.86	1	0.93
mt:CoIII	onecut	3.17	0.155	0.86	1	0.93
mt:CoIII	E2f2	3.14	0.155	0.86	1	0.93
mt:CoIII	CG6765	2.92	0.155	0.86	1	0.93
mt:CoIII	shn	2.8	0.155	0.86	1	0.93
mt:CoIII	Sry-delta	2.8	0.155	0.86	1	0.93
mt:CoIII	CG1620	2.65	0.155	0.86	1	0.93
mt:CoIII	CG18764	2.65	0.155	0.86	1	0.93
mt:CoIII	CG8301	2.64	0.155	0.86	1	0.93
mt:CoIII	Hr46	2.63	0.155	0.86	1	0.93
mt:CoIII	CG10147	2.57	0.155	0.86	1	0.93
mt:CoIII	CG44247	2.4	0.155	0.86	1	0.93
mt:CoIII	CG11398	2.39	0.155	0.86	1	0.93
mt:CoIII	nerfin-1	2.34	0.155	0.86	1	0.93
mt:CoIII	stwl	2.32	0.155	0.86	1	0.93
mt:ND5	Crc	10.02	0.135	0.88	1	0.64
mt:ND5	caz	6.91	0.135	0.88	1	0.64
mt:ND5	nerfin-1	6.78	0.135	0.88	1	0.64
mt:ND5	Rbsn-5	6.41	0.135	0.88	1	0.64
mt:ND5	CG11695	6.12	0.135	0.88	1	0.64
mt:ND5	RpIII128	5.86	0.135	0.88	1	0.64
mt:ND5	Pfk	5.43	0.135	0.88	1	0.64
mt:ND5	CG1620	5.04	0.135	0.88	1	0.64
mt:ND5	CG31441	4.24	0.135	0.88	1	0.64
mt:ND5	Dip2	3.39	0.135	0.88	1	0.64
mt:ND5	CG11414	3.19	0.135	0.88	1	0.64
mt:ND5	CG2199	2.93	0.135	0.88	1	0.64
mt:ND5	hng2	2.91	0.135	0.88	1	0.64
mt:ND5	MED11	2.62	0.135	0.88	1	0.64
mt:ND5	CG30403	2.58	0.135	0.88	1	0.64
mt:ND5	CG18619	2.49	0.135	0.88	1	0.64
mt:ND5	CG7928	2.48	0.135	0.88	1	0.64
mt:ND5	HLH106	2.41	0.135	0.88	1	0.64
mt:ND5	CG17612	2.38	0.135	0.88	1	0.64
mt:ND5	CG18764	2.21	0.135	0.88	1	0.64
mt:ND5	sage	2.21	0.135	0.88	1	0.64
mt:ND5	CG9799	2.04	0.135	0.88	1	0.64
mt:ND5	CG7368	2.03	0.135	0.88	1	0.64
mt:ND5	CR43671	2.01	0.135	0.88	1	0.64
mt:ND5	CG14117	1.95	0.135	0.88	1	0.64
mt:ND5	MEP-1	1.93	0.135	0.88	1	0.64
mt:ND5	Dad	1.85	0.135	0.88	1	0.64
mt:ND5	Tbp	1.83	0.135	0.88	1	0.64
mt:ND5	Atac1	1.83	0.135	0.88	1	0.64
mt:ND5	ecd	1.81	0.135	0.88	1	0.64
mt:ND4	CG7928	4.6	0.232	0.61	0.683130051063973	0.75
mt:ND4	CG9799	4.59	0.232	0.61	0.683130051063973	0.75
mt:ND4	CG17328	3.91	0.232	0.61	0.683130051063973	0.75
mt:ND4	CG18619	3.78	0.232	0.61	0.683130051063973	0.75
mt:ND4	Rbsn-5	3.6	0.232	0.61	0.683130051063973	0.75
mt:ND4	CG4854	3.46	0.232	0.61	0.683130051063973	0.75
mt:ND4	MED22	3.25	0.232	0.61	0.683130051063973	0.75
mt:ND4	CG31388	2.98	0.232	0.61	0.683130051063973	0.75
mt:ND4	Rfx	2.96	0.232	0.61	0.683130051063973	0.75
mt:ND4	brk	2.94	0.232	0.61	0.683130051063973	0.75
mt:ND4	CG11456	2.93	0.232	0.61	0.683130051063973	0.75
mt:ND4	CG14711	2.86	0.232	0.61	0.683130051063973	0.75
mt:ND4	CG1620	2.74	0.232	0.61	0.683130051063973	0.75
mt:ND4	CG18476	2.69	0.232	0.61	0.683130051063973	0.75
mt:ND4	CG9305	2.6	0.232	0.61	0.683130051063973	0.75
mt:ND4	CG3815	2.52	0.232	0.61	0.683130051063973	0.75
mt:ND4	Hr46	2.47	0.232	0.61	0.683130051063973	0.75
mt:ND4	her	2.28	0.232	0.61	0.683130051063973	0.75
mt:ND4	CG7785	2.11	0.232	0.61	0.683130051063973	0.75
mt:ND4	CG34149	2.04	0.232	0.61	0.683130051063973	0.75
mt:ND4	Zif	2	0.232	0.61	0.683130051063973	0.75
mt:ND4	Ssrp	1.97	0.232	0.61	0.683130051063973	0.75
mt:ND4	MED11	1.93	0.232	0.61	0.683130051063973	0.75
mt:ND4	su(Hw)	1.87	0.232	0.61	0.683130051063973	0.75
mt:ND4	MED25	1.85	0.232	0.61	0.683130051063973	0.75
mt:ND4	CG18262	1.85	0.232	0.61	0.683130051063973	0.75
mt:ND4	CG18764	1.78	0.232	0.61	0.683130051063973	0.75
mt:ND4	CG10147	1.76	0.232	0.61	0.683130051063973	0.75
mt:ND4	egg	1.73	0.232	0.61	0.683130051063973	0.75
mt:ND4	CG3065	1.72	0.232	0.61	0.683130051063973	0.75
mt:ND1	brk	7.68	0.131	0.68	1	0.81
mt:ND1	MEP-1	7.4	0.131	0.68	1	0.81
mt:ND1	CG31365	7.01	0.131	0.68	1	0.81
mt:ND1	CG1620	5.84	0.131	0.68	1	0.81
mt:ND1	Crc	5.08	0.131	0.68	1	0.81
mt:ND1	CG9799	4.15	0.131	0.68	1	0.81
mt:ND1	TH1	4.14	0.131	0.68	1	0.81
mt:ND1	CG10321	4.11	0.131	0.68	1	0.81
mt:ND1	Hr96	4.03	0.131	0.68	1	0.81
mt:ND1	fu2	4	0.131	0.68	1	0.81
mt:ND1	Pfk	3.8	0.131	0.68	1	0.81
mt:ND1	Atf-2	3.65	0.131	0.68	1	0.81
mt:ND1	CG44002	3.48	0.131	0.68	1	0.81
mt:ND1	Ravus	3.19	0.131	0.68	1	0.81
mt:ND1	Hr46	3.04	0.131	0.68	1	0.81
mt:ND1	GATAd	2.93	0.131	0.68	1	0.81
mt:ND1	CG2199	2.83	0.131	0.68	1	0.81
mt:ND1	Tbp	2.78	0.131	0.68	1	0.81
mt:ND1	CG11695	2.68	0.131	0.68	1	0.81
mt:ND1	stck	2.68	0.131	0.68	1	0.81
mt:ND1	Mtp	2.66	0.131	0.68	1	0.81
mt:ND1	CG12267	2.63	0.131	0.68	1	0.81
mt:ND1	CG18619	2.61	0.131	0.68	1	0.81
mt:ND1	CG6808	2.56	0.131	0.68	1	0.81
mt:ND1	Spt5	2.56	0.131	0.68	1	0.81
mt:ND1	CG14438	2.46	0.131	0.68	1	0.81
mt:ND1	CR43671	2.45	0.131	0.68	1	0.81
mt:ND1	CG17361	2.28	0.131	0.68	1	0.81
mt:ND1	CG6765	2.15	0.131	0.68	1	0.81
mt:ND1	Su(var)3-9	2.13	0.131	0.68	1	0.81
mt:lrRNA	Crc	8.75	0.226	0.78	1	0.56
mt:lrRNA	MED11	8.63	0.226	0.78	1	0.56
mt:lrRNA	Gdi	7.63	0.226	0.78	1	0.56
mt:lrRNA	CG9799	7.12	0.226	0.78	1	0.56
mt:lrRNA	Mtp	5.87	0.226	0.78	1	0.56
mt:lrRNA	CG18619	5.81	0.226	0.78	1	0.56
mt:lrRNA	Rbsn-5	5.72	0.226	0.78	1	0.56
mt:lrRNA	CG34149	5.08	0.226	0.78	1	0.56
mt:lrRNA	Hr46	3.6	0.226	0.78	1	0.56
mt:lrRNA	stck	3.55	0.226	0.78	1	0.56
mt:lrRNA	Zif	3.14	0.226	0.78	1	0.56
mt:lrRNA	CG6808	3.08	0.226	0.78	1	0.56
mt:lrRNA	CG13894	2.97	0.226	0.78	1	0.56
mt:lrRNA	ash1	2.9	0.226	0.78	1	0.56
mt:lrRNA	Ravus	2.82	0.226	0.78	1	0.56
mt:lrRNA	TH1	2.66	0.226	0.78	1	0.56
mt:lrRNA	CG31365	2.62	0.226	0.78	1	0.56
mt:lrRNA	CG7839	2.62	0.226	0.78	1	0.56
mt:lrRNA	CG31388	2.58	0.226	0.78	1	0.56
mt:lrRNA	CG1407	2.52	0.226	0.78	1	0.56
mt:lrRNA	Tusp	2.51	0.226	0.78	1	0.56
mt:lrRNA	RpIII128	2.49	0.226	0.78	1	0.56
mt:lrRNA	CG6689	2.48	0.226	0.78	1	0.56
mt:lrRNA	CG10209	2.4	0.226	0.78	1	0.56
mt:lrRNA	CG31441	2.39	0.226	0.78	1	0.56
mt:lrRNA	CG3995	2.38	0.226	0.78	1	0.56
mt:lrRNA	CG8159	2.3	0.226	0.78	1	0.56
mt:lrRNA	brk	2.27	0.226	0.78	1	0.56
mt:lrRNA	CG14438	2.26	0.226	0.78	1	0.56
mt:lrRNA	CG10321	2.19	0.226	0.78	1	0.56
