## Supplementary material for "Establishment of terminal selector combinations in optic lobe neurons": Annex 3: RFM_SevClustMarkers_P30_non_TSs_SO_TO_NO_Regular_mOPC_results.csv (part 4 of 4)

Features	Top_predictors	%IncMSE	RMSE_TestSet	Cor_TestPreds_TestObs	Best_MCC_TestSetBin_TestSetMM	Best_MCC_Threshold
CG3407	CG18262	1.6	0.055	-0.07	0.333333333333333	0.46
CG3407	ktub	1.58	0.055	-0.07	0.333333333333333	0.46
CG3407	CG12155	1.54	0.055	-0.07	0.333333333333333	0.46
CG3407	dVsx	1.53	0.055	-0.07	0.333333333333333	0.46
CG3964	CG11456	7.28	0.103	0.07	0.258198889747161	0.37
CG3964	TH1	3.44	0.103	0.07	0.258198889747161	0.37
CG3964	RpIII128	3.34	0.103	0.07	0.258198889747161	0.37
CG3964	CG8301	3.32	0.103	0.07	0.258198889747161	0.37
CG3964	phtf	2.81	0.103	0.07	0.258198889747161	0.37
CG3964	MEP-1	2.75	0.103	0.07	0.258198889747161	0.37
CG3964	MED30	2.27	0.103	0.07	0.258198889747161	0.37
CG3964	CG31441	2.22	0.103	0.07	0.258198889747161	0.37
CG3964	scrt	2.16	0.103	0.07	0.258198889747161	0.37
CG3964	CG8950	2.1	0.103	0.07	0.258198889747161	0.37
CG3964	CG15011	2.07	0.103	0.07	0.258198889747161	0.37
CG3964	ktub	2.01	0.103	0.07	0.258198889747161	0.37
CG3964	whole_OPC	1.95	0.103	0.07	0.258198889747161	0.37
CG3964	CG6689	1.94	0.103	0.07	0.258198889747161	0.37
CG3964	TfIIFbeta	1.75	0.103	0.07	0.258198889747161	0.37
CG3964	CG1792	1.69	0.103	0.07	0.258198889747161	0.37
CG3964	hng2	1.65	0.103	0.07	0.258198889747161	0.37
CG3964	caz	1.6	0.103	0.07	0.258198889747161	0.37
CG3964	CG12104	1.59	0.103	0.07	0.258198889747161	0.37
CG3964	MED11	1.59	0.103	0.07	0.258198889747161	0.37
CG3964	brk	1.55	0.103	0.07	0.258198889747161	0.37
CG3964	CG9890	1.53	0.103	0.07	0.258198889747161	0.37
CG3964	CG6813	1.49	0.103	0.07	0.258198889747161	0.37
CG3964	CG11414	1.43	0.103	0.07	0.258198889747161	0.37
CG3964	ERR	1.42	0.103	0.07	0.258198889747161	0.37
CG3964	CG6808	1.41	0.103	0.07	0.258198889747161	0.37
CG3964	CG4282	1.41	0.103	0.07	0.258198889747161	0.37
CG3964	Erm_Ey	1.4	0.103	0.07	0.258198889747161	0.37
CG3964	CG34149	1.36	0.103	0.07	0.258198889747161	0.37
CG3964	Taf2	1.36	0.103	0.07	0.258198889747161	0.37
capu	CrebA	6.65	0.106	0.43	0.447213595499958	0.54
capu	CG10209	6.27	0.106	0.43	0.447213595499958	0.54
capu	CG18265	5.71	0.106	0.43	0.447213595499958	0.54
capu	CG2202	4.99	0.106	0.43	0.447213595499958	0.54
capu	CG31365	4.49	0.106	0.43	0.447213595499958	0.54
capu	CG11317	3.83	0.106	0.43	0.447213595499958	0.54
capu	CTPsyn	3.56	0.106	0.43	0.447213595499958	0.54
capu	TH1	3.06	0.106	0.43	0.447213595499958	0.54
capu	Asciz	2.98	0.106	0.43	0.447213595499958	0.54
capu	MED22	2.91	0.106	0.43	0.447213595499958	0.54
capu	dwg	2.82	0.106	0.43	0.447213595499958	0.54
capu	MBD-R2	2.73	0.106	0.43	0.447213595499958	0.54
capu	CG4282	2.65	0.106	0.43	0.447213595499958	0.54
capu	CG5196	2.64	0.106	0.43	0.447213595499958	0.54
capu	CG45071	2.56	0.106	0.43	0.447213595499958	0.54
capu	caz	2.45	0.106	0.43	0.447213595499958	0.54
capu	GATAd	2.33	0.106	0.43	0.447213595499958	0.54
capu	CG10631	2.29	0.106	0.43	0.447213595499958	0.54
capu	CG1792	2.21	0.106	0.43	0.447213595499958	0.54
capu	CG5033	2.13	0.106	0.43	0.447213595499958	0.54
capu	Rbsn-5	2.1	0.106	0.43	0.447213595499958	0.54
capu	Kdm4A	2.09	0.106	0.43	0.447213595499958	0.54
capu	mTTF	2	0.106	0.43	0.447213595499958	0.54
capu	Brd8	1.95	0.106	0.43	0.447213595499958	0.54
capu	hang	1.95	0.106	0.43	0.447213595499958	0.54
capu	fu2	1.94	0.106	0.43	0.447213595499958	0.54
capu	CG31441	1.89	0.106	0.43	0.447213595499958	0.54
capu	hng2	1.88	0.106	0.43	0.447213595499958	0.54
capu	CG6813	1.8	0.106	0.43	0.447213595499958	0.54
capu	CG8159	1.74	0.106	0.43	0.447213595499958	0.54
fred	Glut4EF	10.01	1.093	0.13	0.466666666666667	0.73
fred	CG14667	7.3	1.093	0.13	0.466666666666667	0.73
fred	tef	6.9	1.093	0.13	0.466666666666667	0.73
fred	CG12299	4.95	1.093	0.13	0.466666666666667	0.73
fred	CG4707	4	1.093	0.13	0.466666666666667	0.73
fred	MEP-1	3.74	1.093	0.13	0.466666666666667	0.73
fred	Ssl1	3.71	1.093	0.13	0.466666666666667	0.73
fred	CG1965	3.69	1.093	0.13	0.466666666666667	0.73
fred	Mat1	3.56	1.093	0.13	0.466666666666667	0.73
fred	CG9305	2.92	1.093	0.13	0.466666666666667	0.73
fred	CG31388	2.7	1.093	0.13	0.466666666666667	0.73
fred	CG12104	2.63	1.093	0.13	0.466666666666667	0.73
fred	dwg	2.49	1.093	0.13	0.466666666666667	0.73
fred	CG18265	2.45	1.093	0.13	0.466666666666667	0.73
fred	CG44247	2.22	1.093	0.13	0.466666666666667	0.73
fred	CG6254	2.2	1.093	0.13	0.466666666666667	0.73
fred	CG9890	2	1.093	0.13	0.466666666666667	0.73
fred	Atf-2	1.96	1.093	0.13	0.466666666666667	0.73
fred	Mtp	1.91	1.093	0.13	0.466666666666667	0.73
fred	Bx	1.83	1.093	0.13	0.466666666666667	0.73
fred	CG12075	1.81	1.093	0.13	0.466666666666667	0.73
fred	ktub	1.68	1.093	0.13	0.466666666666667	0.73
fred	CG11902	1.63	1.093	0.13	0.466666666666667	0.73
fred	CG33213	1.59	1.093	0.13	0.466666666666667	0.73
fred	Su(var)3-9	1.57	1.093	0.13	0.466666666666667	0.73
fred	Crc	1.53	1.093	0.13	0.466666666666667	0.73
fred	vOptix.vVsx	1.52	1.093	0.13	0.466666666666667	0.73
fred	CG10147	1.5	1.093	0.13	0.466666666666667	0.73
fred	CG14200	1.48	1.093	0.13	0.466666666666667	0.73
fred	CG2889	1.42	1.093	0.13	0.466666666666667	0.73
ed	Spt5	5.53	0.255	0.34	0.447213595499958	0.55
ed	CG12075	4.48	0.255	0.34	0.447213595499958	0.55
ed	Ey_Hbn	2.43	0.255	0.34	0.447213595499958	0.55
ed	CG10274	2.36	0.255	0.34	0.447213595499958	0.55
ed	Rbsn-5	2.3	0.255	0.34	0.447213595499958	0.55
ed	bon	2.21	0.255	0.34	0.447213595499958	0.55
ed	Kdm2	2.2	0.255	0.34	0.447213595499958	0.55
ed	Bx	2.15	0.255	0.34	0.447213595499958	0.55
ed	CG8319	1.82	0.255	0.34	0.447213595499958	0.55
ed	CG15011	1.79	0.255	0.34	0.447213595499958	0.55
ed	stwl	1.63	0.255	0.34	0.447213595499958	0.55
ed	Su(var)3-9	1.61	0.255	0.34	0.447213595499958	0.55
ed	Blos1	1.61	0.255	0.34	0.447213595499958	0.55
ed	Cdk8	1.56	0.255	0.34	0.447213595499958	0.55
ed	Hr78	1.53	0.255	0.34	0.447213595499958	0.55
ed	MBD-R2	1.51	0.255	0.34	0.447213595499958	0.55
ed	MED15	1.49	0.255	0.34	0.447213595499958	0.55
ed	CG12267	1.49	0.255	0.34	0.447213595499958	0.55
ed	hang	1.47	0.255	0.34	0.447213595499958	0.55
ed	vdVsx	1.42	0.255	0.34	0.447213595499958	0.55
ed	dVsx	1.4	0.255	0.34	0.447213595499958	0.55
ed	Ravus	1.38	0.255	0.34	0.447213595499958	0.55
ed	Bka	1.36	0.255	0.34	0.447213595499958	0.55
ed	mip120	1.36	0.255	0.34	0.447213595499958	0.55
ed	CG33213	1.34	0.255	0.34	0.447213595499958	0.55
ed	pita	1.33	0.255	0.34	0.447213595499958	0.55
ed	CG1407	1.29	0.255	0.34	0.447213595499958	0.55
ed	CG12299	1.29	0.255	0.34	0.447213595499958	0.55
ed	CG3065	1.28	0.255	0.34	0.447213595499958	0.55
ed	Xpd	1.25	0.255	0.34	0.447213595499958	0.55
CG3714	Zif	6.92	0.18	0.73	0.786795792469443	0.26
CG3714	Bug22	5.6	0.18	0.73	0.786795792469443	0.26
CG3714	E(var)3-9	4.75	0.18	0.73	0.786795792469443	0.26
CG3714	Mes4	4.69	0.18	0.73	0.786795792469443	0.26
CG3714	brk	4.66	0.18	0.73	0.786795792469443	0.26
CG3714	Mat1	4.23	0.18	0.73	0.786795792469443	0.26
CG3714	CG18764	3.97	0.18	0.73	0.786795792469443	0.26
CG3714	CG42748	3.67	0.18	0.73	0.786795792469443	0.26
CG3714	CG6813	3.54	0.18	0.73	0.786795792469443	0.26
CG3714	Cdk8	3.25	0.18	0.73	0.786795792469443	0.26
CG3714	Dh44-R2	3.1	0.18	0.73	0.786795792469443	0.26
CG3714	ph-p	2.94	0.18	0.73	0.786795792469443	0.26
CG3714	CR43671	2.89	0.18	0.73	0.786795792469443	0.26
CG3714	CG18619	2.5	0.18	0.73	0.786795792469443	0.26
CG3714	CG17328	2.48	0.18	0.73	0.786795792469443	0.26
CG3714	CG11560	2.47	0.18	0.73	0.786795792469443	0.26
CG3714	CG2202	2.44	0.18	0.73	0.786795792469443	0.26
CG3714	Hr46	2.4	0.18	0.73	0.786795792469443	0.26
CG3714	stwl	2.37	0.18	0.73	0.786795792469443	0.26
CG3714	NfI	2.34	0.18	0.73	0.786795792469443	0.26
CG3714	CG8944	2.31	0.18	0.73	0.786795792469443	0.26
CG3714	CG1024	2.3	0.18	0.73	0.786795792469443	0.26
CG3714	Mtp	2.26	0.18	0.73	0.786795792469443	0.26
CG3714	Taf5	2.24	0.18	0.73	0.786795792469443	0.26
CG3714	Scm	2.23	0.18	0.73	0.786795792469443	0.26
CG3714	Rfx	2.22	0.18	0.73	0.786795792469443	0.26
CG3714	CG2129	2.12	0.18	0.73	0.786795792469443	0.26
CG3714	CG18476	2.08	0.18	0.73	0.786795792469443	0.26
CG3714	MED11	1.95	0.18	0.73	0.786795792469443	0.26
CG3714	yem	1.95	0.18	0.73	0.786795792469443	0.26
CG3702	Crc	13.77	0.107	0.8	0.683130051063973	0.36
CG3702	Mtp	9.7	0.107	0.8	0.683130051063973	0.36
CG3702	CG1620	9.22	0.107	0.8	0.683130051063973	0.36
CG3702	CG6808	7.09	0.107	0.8	0.683130051063973	0.36
CG3702	Gdi	6.03	0.107	0.8	0.683130051063973	0.36
CG3702	CG3407	5.11	0.107	0.8	0.683130051063973	0.36
CG3702	CG2889	4.95	0.107	0.8	0.683130051063973	0.36
CG3702	ash1	4.85	0.107	0.8	0.683130051063973	0.36
CG3702	Taf2	4.47	0.107	0.8	0.683130051063973	0.36
CG3702	Zif	3.94	0.107	0.8	0.683130051063973	0.36
CG3702	CG9799	3.88	0.107	0.8	0.683130051063973	0.36
CG3702	CG6813	3.69	0.107	0.8	0.683130051063973	0.36
CG3702	Cp190	3.41	0.107	0.8	0.683130051063973	0.36
CG3702	CG1792	3.4	0.107	0.8	0.683130051063973	0.36
CG3702	CG11723	3.16	0.107	0.8	0.683130051063973	0.36
CG3702	Blos1	3.1	0.107	0.8	0.683130051063973	0.36
CG3702	CG44247	3.07	0.107	0.8	0.683130051063973	0.36
CG3702	CG7928	2.98	0.107	0.8	0.683130051063973	0.36
CG3702	CG18262	2.95	0.107	0.8	0.683130051063973	0.36
CG3702	nvy	2.83	0.107	0.8	0.683130051063973	0.36
CG3702	Pfk	2.74	0.107	0.8	0.683130051063973	0.36
CG3702	esn	2.73	0.107	0.8	0.683130051063973	0.36
CG3702	tef	2.5	0.107	0.8	0.683130051063973	0.36
CG3702	CG3815	2.48	0.107	0.8	0.683130051063973	0.36
CG3702	CG6254	2.34	0.107	0.8	0.683130051063973	0.36
CG3702	CG15435	2.33	0.107	0.8	0.683130051063973	0.36
CG3702	Sry-delta	2.19	0.107	0.8	0.683130051063973	0.36
CG3702	Su(var)3-7	2.18	0.107	0.8	0.683130051063973	0.36
CG3702	CG17361	2.06	0.107	0.8	0.683130051063973	0.36
CG3702	CG11560	2.02	0.107	0.8	0.683130051063973	0.36
Atet	CG17361	9.08	0.152	0.18	0.333333333333333	0.6
Atet	vdOptix	4.09	0.152	0.18	0.333333333333333	0.6
Atet	CR43671	3.26	0.152	0.18	0.333333333333333	0.6
Atet	CG10904	3.13	0.152	0.18	0.333333333333333	0.6
Atet	CG17802	2.89	0.152	0.18	0.333333333333333	0.6
Atet	mld	2.56	0.152	0.18	0.333333333333333	0.6
Atet	CG14200	2.44	0.152	0.18	0.333333333333333	0.6
Atet	fu2	2.32	0.152	0.18	0.333333333333333	0.6
Atet	CG17829	2.27	0.152	0.18	0.333333333333333	0.6
Atet	CG44247	2.18	0.152	0.18	0.333333333333333	0.6
Atet	Taf8	2.14	0.152	0.18	0.333333333333333	0.6
Atet	Rabex-5	2.03	0.152	0.18	0.333333333333333	0.6
Atet	CG32982	1.81	0.152	0.18	0.333333333333333	0.6
Atet	Ssl1	1.79	0.152	0.18	0.333333333333333	0.6
Atet	Atf-2	1.78	0.152	0.18	0.333333333333333	0.6
Atet	ash1	1.78	0.152	0.18	0.333333333333333	0.6
Atet	TH1	1.74	0.152	0.18	0.333333333333333	0.6
Atet	Atu	1.72	0.152	0.18	0.333333333333333	0.6
Atet	dom	1.71	0.152	0.18	0.333333333333333	0.6
Atet	CG5196	1.71	0.152	0.18	0.333333333333333	0.6
Atet	Blos1	1.71	0.152	0.18	0.333333333333333	0.6
Atet	Gdi	1.7	0.152	0.18	0.333333333333333	0.6
Atet	CG4707	1.63	0.152	0.18	0.333333333333333	0.6
Atet	Hbn_Opa_Slp	1.57	0.152	0.18	0.333333333333333	0.6
Atet	CG10147	1.56	0.152	0.18	0.333333333333333	0.6
Atet	CG6689	1.53	0.152	0.18	0.333333333333333	0.6
Atet	CG6765	1.52	0.152	0.18	0.333333333333333	0.6
Atet	CG18764	1.47	0.152	0.18	0.333333333333333	0.6
Atet	CG1965	1.46	0.152	0.18	0.333333333333333	0.6
Atet	CG17612	1.43	0.152	0.18	0.333333333333333	0.6
Traf4	CrebA	4.55	0.086	0.22	0.382970843102535	0.43
Traf4	CG5196	4.07	0.086	0.22	0.382970843102535	0.43
Traf4	Taf8	3.61	0.086	0.22	0.382970843102535	0.43
Traf4	Blos1	2.96	0.086	0.22	0.382970843102535	0.43
Traf4	dVsx	2.95	0.086	0.22	0.382970843102535	0.43
Traf4	MED25	2.94	0.086	0.22	0.382970843102535	0.43
Traf4	CG6654	2.54	0.086	0.22	0.382970843102535	0.43
Traf4	CG15365	2.49	0.086	0.22	0.382970843102535	0.43
Traf4	CG6813	2.45	0.086	0.22	0.382970843102535	0.43
Traf4	CG33213	2.37	0.086	0.22	0.382970843102535	0.43
Traf4	Brd8	2.36	0.086	0.22	0.382970843102535	0.43
Traf4	Octbeta2R	2.36	0.086	0.22	0.382970843102535	0.43
Traf4	CG9890	2.25	0.086	0.22	0.382970843102535	0.43
Traf4	Bug22	2.22	0.086	0.22	0.382970843102535	0.43
Traf4	CG13894	2.15	0.086	0.22	0.382970843102535	0.43
Traf4	Bx	2.1	0.086	0.22	0.382970843102535	0.43
Traf4	CG4707	2.01	0.086	0.22	0.382970843102535	0.43
Traf4	MED22	1.98	0.086	0.22	0.382970843102535	0.43
Traf4	CG31388	1.92	0.086	0.22	0.382970843102535	0.43
Traf4	Gdi	1.91	0.086	0.22	0.382970843102535	0.43
Traf4	CG15011	1.87	0.086	0.22	0.382970843102535	0.43
Traf4	CG15073	1.81	0.086	0.22	0.382970843102535	0.43
Traf4	vdOptix.vdVsx	1.77	0.086	0.22	0.382970843102535	0.43
Traf4	mod	1.72	0.086	0.22	0.382970843102535	0.43
Traf4	Mat1	1.69	0.086	0.22	0.382970843102535	0.43
Traf4	Mitf	1.67	0.086	0.22	0.382970843102535	0.43
Traf4	az2	1.65	0.086	0.22	0.382970843102535	0.43
Traf4	mip120	1.61	0.086	0.22	0.382970843102535	0.43
Traf4	CG18476	1.61	0.086	0.22	0.382970843102535	0.43
Traf4	CG13775	1.6	0.086	0.22	0.382970843102535	0.43
l(2)k05819	vdDpp	6.38	0.053	0.2	0.447213595499958	0.44
l(2)k05819	slim	4.89	0.053	0.2	0.447213595499958	0.44
l(2)k05819	Mitf	3.83	0.053	0.2	0.447213595499958	0.44
l(2)k05819	CG2875	3.81	0.053	0.2	0.447213595499958	0.44
l(2)k05819	CG10321	3.3	0.053	0.2	0.447213595499958	0.44
l(2)k05819	CG1965	3.06	0.053	0.2	0.447213595499958	0.44
l(2)k05819	her	3.06	0.053	0.2	0.447213595499958	0.44
l(2)k05819	CG6683	2.88	0.053	0.2	0.447213595499958	0.44
l(2)k05819	BtbVII	2.8	0.053	0.2	0.447213595499958	0.44
l(2)k05819	caz	2.78	0.053	0.2	0.447213595499958	0.44
l(2)k05819	FoxP	2.75	0.053	0.2	0.447213595499958	0.44
l(2)k05819	CG18265	2.47	0.053	0.2	0.447213595499958	0.44
l(2)k05819	Crc	2.4	0.053	0.2	0.447213595499958	0.44
l(2)k05819	Scm	2.29	0.053	0.2	0.447213595499958	0.44
l(2)k05819	bs	2.24	0.053	0.2	0.447213595499958	0.44
l(2)k05819	CG14200	2.18	0.053	0.2	0.447213595499958	0.44
l(2)k05819	CG15011	1.99	0.053	0.2	0.447213595499958	0.44
l(2)k05819	TH1	1.98	0.053	0.2	0.447213595499958	0.44
l(2)k05819	CG32982	1.95	0.053	0.2	0.447213595499958	0.44
l(2)k05819	Elp3	1.72	0.053	0.2	0.447213595499958	0.44
l(2)k05819	Bka	1.65	0.053	0.2	0.447213595499958	0.44
l(2)k05819	CG11902	1.64	0.053	0.2	0.447213595499958	0.44
l(2)k05819	Lpt	1.62	0.053	0.2	0.447213595499958	0.44
l(2)k05819	CG8944	1.59	0.053	0.2	0.447213595499958	0.44
l(2)k05819	CTPsyn	1.52	0.053	0.2	0.447213595499958	0.44
l(2)k05819	CG6765	1.49	0.053	0.2	0.447213595499958	0.44
l(2)k05819	CG17361	1.47	0.053	0.2	0.447213595499958	0.44
l(2)k05819	GATAd	1.46	0.053	0.2	0.447213595499958	0.44
l(2)k05819	Kdm2	1.43	0.053	0.2	0.447213595499958	0.44
l(2)k05819	CG30403	1.43	0.053	0.2	0.447213595499958	0.44
CG15431	Sry-delta	4.53	0.094	-0.22	0.174077655955698	0.18
CG15431	CG6813	4.46	0.094	-0.22	0.174077655955698	0.18
CG15431	Mat1	3.84	0.094	-0.22	0.174077655955698	0.18
CG15431	fu2	3.36	0.094	-0.22	0.174077655955698	0.18
CG15431	CG10904	3.19	0.094	-0.22	0.174077655955698	0.18
CG15431	nerfin-1	2.82	0.094	-0.22	0.174077655955698	0.18
CG15431	CG7928	2.7	0.094	-0.22	0.174077655955698	0.18
CG15431	Crc	2.31	0.094	-0.22	0.174077655955698	0.18
CG15431	Brd8	2.19	0.094	-0.22	0.174077655955698	0.18
CG15431	vdOptix	2.16	0.094	-0.22	0.174077655955698	0.18
CG15431	Pfk	2.16	0.094	-0.22	0.174077655955698	0.18
CG15431	Set2	2.11	0.094	-0.22	0.174077655955698	0.18
CG15431	PHDP	2.1	0.094	-0.22	0.174077655955698	0.18
CG15431	MED11	2.08	0.094	-0.22	0.174077655955698	0.18
CG15431	CG18265	2.02	0.094	-0.22	0.174077655955698	0.18
CG15431	CG11696	1.91	0.094	-0.22	0.174077655955698	0.18
CG15431	Hr78	1.9	0.094	-0.22	0.174077655955698	0.18
CG15431	esn	1.8	0.094	-0.22	0.174077655955698	0.18
CG15431	Spt5	1.79	0.094	-0.22	0.174077655955698	0.18
CG15431	ERR	1.75	0.094	-0.22	0.174077655955698	0.18
CG15431	yem	1.68	0.094	-0.22	0.174077655955698	0.18
CG15431	CG1407	1.67	0.094	-0.22	0.174077655955698	0.18
CG15431	Atu	1.65	0.094	-0.22	0.174077655955698	0.18
CG15431	CG31441	1.61	0.094	-0.22	0.174077655955698	0.18
CG15431	CG15073	1.6	0.094	-0.22	0.174077655955698	0.18
CG15431	CG34149	1.52	0.094	-0.22	0.174077655955698	0.18
CG15431	CG10949	1.48	0.094	-0.22	0.174077655955698	0.18
CG15431	CG15435	1.47	0.094	-0.22	0.174077655955698	0.18
CG15431	mod	1.45	0.094	-0.22	0.174077655955698	0.18
CG15431	dDpp.dOptix	1.43	0.094	-0.22	0.174077655955698	0.18
Elp3	MED25	7.63	0.093	0.23	0.683130051063973	0.54
Elp3	Xpd	7.4	0.093	0.23	0.683130051063973	0.54
Elp3	CG8319	5.71	0.093	0.23	0.683130051063973	0.54
Elp3	CG31388	4.46	0.093	0.23	0.683130051063973	0.54
Elp3	Asciz	3.95	0.093	0.23	0.683130051063973	0.54
Elp3	CG31441	3.61	0.093	0.23	0.683130051063973	0.54
Elp3	fu2	3.39	0.093	0.23	0.683130051063973	0.54
Elp3	CG14711	3.38	0.093	0.23	0.683130051063973	0.54
Elp3	CG7518	3.1	0.093	0.23	0.683130051063973	0.54
Elp3	CG1663	3.08	0.093	0.23	0.683130051063973	0.54
Elp3	CG8388	2.83	0.093	0.23	0.683130051063973	0.54
Elp3	CG8216	2.74	0.093	0.23	0.683130051063973	0.54
Elp3	YL-1	2.59	0.093	0.23	0.683130051063973	0.54
Elp3	CG14438	2.49	0.093	0.23	0.683130051063973	0.54
Elp3	Atf-2	2.44	0.093	0.23	0.683130051063973	0.54
Elp3	HLH106	2.34	0.093	0.23	0.683130051063973	0.54
Elp3	Sry-delta	2.33	0.093	0.23	0.683130051063973	0.54
Elp3	CG2611	2.19	0.093	0.23	0.683130051063973	0.54
Elp3	CTPsyn	2.18	0.093	0.23	0.683130051063973	0.54
Elp3	Tbp	2.12	0.093	0.23	0.683130051063973	0.54
Elp3	NfI	2.07	0.093	0.23	0.683130051063973	0.54
Elp3	FoxP	2.03	0.093	0.23	0.683130051063973	0.54
Elp3	Su(z)2	1.97	0.093	0.23	0.683130051063973	0.54
Elp3	Taf5	1.93	0.093	0.23	0.683130051063973	0.54
Elp3	CG14667	1.91	0.093	0.23	0.683130051063973	0.54
Elp3	Opbp	1.9	0.093	0.23	0.683130051063973	0.54
Elp3	CG33213	1.88	0.093	0.23	0.683130051063973	0.54
Elp3	CG5953	1.86	0.093	0.23	0.683130051063973	0.54
Elp3	CG14117	1.81	0.093	0.23	0.683130051063973	0.54
Elp3	CG18265	1.8	0.093	0.23	0.683130051063973	0.54
MFS18	fu2	5.22	0.115	0.29	0.683130051063973	0.7
MFS18	CG3065	3.83	0.115	0.29	0.683130051063973	0.7
MFS18	CG9727	3.61	0.115	0.29	0.683130051063973	0.7
MFS18	Dad	3.14	0.115	0.29	0.683130051063973	0.7
MFS18	CG7785	2.96	0.115	0.29	0.683130051063973	0.7
MFS18	CR43671	2.9	0.115	0.29	0.683130051063973	0.7
MFS18	Mitf	2.53	0.115	0.29	0.683130051063973	0.7
MFS18	CG12155	2.5	0.115	0.29	0.683130051063973	0.7
MFS18	CG6254	2.16	0.115	0.29	0.683130051063973	0.7
MFS18	E(var)3-9	2.09	0.115	0.29	0.683130051063973	0.7
MFS18	Brf	2.01	0.115	0.29	0.683130051063973	0.7
MFS18	Pbp45	2	0.115	0.29	0.683130051063973	0.7
MFS18	mod	1.74	0.115	0.29	0.683130051063973	0.7
MFS18	CG17612	1.73	0.115	0.29	0.683130051063973	0.7
MFS18	CG42748	1.71	0.115	0.29	0.683130051063973	0.7
MFS18	Set2	1.68	0.115	0.29	0.683130051063973	0.7
MFS18	Lpt	1.61	0.115	0.29	0.683130051063973	0.7
MFS18	jing	1.6	0.115	0.29	0.683130051063973	0.7
MFS18	CG11695	1.58	0.115	0.29	0.683130051063973	0.7
MFS18	Sry-delta	1.58	0.115	0.29	0.683130051063973	0.7
MFS18	CG8314	1.57	0.115	0.29	0.683130051063973	0.7
MFS18	CG2202	1.53	0.115	0.29	0.683130051063973	0.7
MFS18	CG4570	1.52	0.115	0.29	0.683130051063973	0.7
MFS18	vdVsx	1.52	0.115	0.29	0.683130051063973	0.7
MFS18	stck	1.51	0.115	0.29	0.683130051063973	0.7
MFS18	Atac2	1.44	0.115	0.29	0.683130051063973	0.7
MFS18	CG32700	1.44	0.115	0.29	0.683130051063973	0.7
MFS18	CG13894	1.39	0.115	0.29	0.683130051063973	0.7
MFS18	Hr96	1.38	0.115	0.29	0.683130051063973	0.7
MFS18	CG3313	1.36	0.115	0.29	0.683130051063973	0.7
CG15439	mld	7.68	0.06	-0.31	0.258198889747161	0.49
CG15439	CG18262	7.6	0.06	-0.31	0.258198889747161	0.49
CG15439	CG2202	6.44	0.06	-0.31	0.258198889747161	0.49
CG15439	GATAd	4.35	0.06	-0.31	0.258198889747161	0.49
CG15439	shn	3.47	0.06	-0.31	0.258198889747161	0.49
CG15439	Mrtf	3.26	0.06	-0.31	0.258198889747161	0.49
CG15439	wdn	3.03	0.06	-0.31	0.258198889747161	0.49
CG15439	CG3313	2.89	0.06	-0.31	0.258198889747161	0.49
CG15439	Dip2	2.37	0.06	-0.31	0.258198889747161	0.49
CG15439	ktub	2.25	0.06	-0.31	0.258198889747161	0.49
CG15439	Kdm2	2.11	0.06	-0.31	0.258198889747161	0.49
CG15439	TH1	2.04	0.06	-0.31	0.258198889747161	0.49
CG15439	CG11902	1.85	0.06	-0.31	0.258198889747161	0.49
CG15439	CG10147	1.83	0.06	-0.31	0.258198889747161	0.49
CG15439	Hr46	1.66	0.06	-0.31	0.258198889747161	0.49
CG15439	CG9890	1.58	0.06	-0.31	0.258198889747161	0.49
CG15439	CG45071	1.58	0.06	-0.31	0.258198889747161	0.49
CG15439	Bka	1.54	0.06	-0.31	0.258198889747161	0.49
CG15439	Hbn_Opa_Slp	1.49	0.06	-0.31	0.258198889747161	0.49
CG15439	Ssl1	1.45	0.06	-0.31	0.258198889747161	0.49
CG15439	Rfx	1.43	0.06	-0.31	0.258198889747161	0.49
CG15439	Atu	1.41	0.06	-0.31	0.258198889747161	0.49
CG15439	CG11723	1.41	0.06	-0.31	0.258198889747161	0.49
CG15439	ERR	1.41	0.06	-0.31	0.258198889747161	0.49
CG15439	CG12162	1.38	0.06	-0.31	0.258198889747161	0.49
CG15439	CG10631	1.34	0.06	-0.31	0.258198889747161	0.49
CG15439	Plzf	1.34	0.06	-0.31	0.258198889747161	0.49
CG15439	CG6686	1.29	0.06	-0.31	0.258198889747161	0.49
CG15439	caz	1.28	0.06	-0.31	0.258198889747161	0.49
CG15439	Su(z)2	1.28	0.06	-0.31	0.258198889747161	0.49
mRpL27	Gdi	8.76	0.077	0.72	1	0.71
mRpL27	brk	8.32	0.077	0.72	1	0.71
mRpL27	CG18619	6.94	0.077	0.72	1	0.71
mRpL27	Sry-delta	6.61	0.077	0.72	1	0.71
mRpL27	wdn	5.22	0.077	0.72	1	0.71
mRpL27	CG30403	5.02	0.077	0.72	1	0.71
mRpL27	ash1	4.85	0.077	0.72	1	0.71
mRpL27	Zif	4.15	0.077	0.72	1	0.71
mRpL27	fu2	4.1	0.077	0.72	1	0.71
mRpL27	CG2199	3.78	0.077	0.72	1	0.71
mRpL27	CG8216	3.07	0.077	0.72	1	0.71
mRpL27	Tbp	2.91	0.077	0.72	1	0.71
mRpL27	nvy	2.87	0.077	0.72	1	0.71
mRpL27	stc	2.8	0.077	0.72	1	0.71
mRpL27	CG13775	2.79	0.077	0.72	1	0.71
mRpL27	CG11902	2.75	0.077	0.72	1	0.71
mRpL27	CG11723	2.72	0.077	0.72	1	0.71
mRpL27	az2	2.7	0.077	0.72	1	0.71
mRpL27	Blos1	2.57	0.077	0.72	1	0.71
mRpL27	CG1620	2.49	0.077	0.72	1	0.71
mRpL27	sba	2.37	0.077	0.72	1	0.71
mRpL27	dwg	2.32	0.077	0.72	1	0.71
mRpL27	Atu	2.23	0.077	0.72	1	0.71
mRpL27	MED22	2.21	0.077	0.72	1	0.71
mRpL27	Bug22	2.19	0.077	0.72	1	0.71
mRpL27	CG3815	2.16	0.077	0.72	1	0.71
mRpL27	E2f2	2.12	0.077	0.72	1	0.71
mRpL27	Lmpt	2.08	0.077	0.72	1	0.71
mRpL27	CG2129	1.91	0.077	0.72	1	0.71
mRpL27	CG42748	1.9	0.077	0.72	1	0.71
CG15435	Atac2	11.5	0.09	-0.49	0.0666666666666667	0.01
CG15435	Dip1	8.04	0.09	-0.49	0.0666666666666667	0.01
CG15435	Su(var)3-7	4.97	0.09	-0.49	0.0666666666666667	0.01
CG15435	CG3313	3.83	0.09	-0.49	0.0666666666666667	0.01
CG15435	Taf5	3.67	0.09	-0.49	0.0666666666666667	0.01
CG15435	Lpt	3.08	0.09	-0.49	0.0666666666666667	0.01
CG15435	CG7839	3.06	0.09	-0.49	0.0666666666666667	0.01
CG15435	CG17612	2.79	0.09	-0.49	0.0666666666666667	0.01
CG15435	Asciz	2.71	0.09	-0.49	0.0666666666666667	0.01
CG15435	slim	2.55	0.09	-0.49	0.0666666666666667	0.01
CG15435	CG6254	2.4	0.09	-0.49	0.0666666666666667	0.01
CG15435	Pcl	2.37	0.09	-0.49	0.0666666666666667	0.01
CG15435	dOptix	2.2	0.09	-0.49	0.0666666666666667	0.01
CG15435	CG45071	2.18	0.09	-0.49	0.0666666666666667	0.01
CG15435	tef	2.15	0.09	-0.49	0.0666666666666667	0.01
CG15435	bs	2.1	0.09	-0.49	0.0666666666666667	0.01
CG15435	Scm	1.96	0.09	-0.49	0.0666666666666667	0.01
CG15435	Xpd	1.92	0.09	-0.49	0.0666666666666667	0.01
CG15435	CG14711	1.75	0.09	-0.49	0.0666666666666667	0.01
CG15435	CG14117	1.71	0.09	-0.49	0.0666666666666667	0.01
CG15435	Su(var)3-9	1.59	0.09	-0.49	0.0666666666666667	0.01
CG15435	CG3919	1.58	0.09	-0.49	0.0666666666666667	0.01
CG15435	CG11398	1.58	0.09	-0.49	0.0666666666666667	0.01
CG15435	CG14438	1.52	0.09	-0.49	0.0666666666666667	0.01
CG15435	CG3065	1.51	0.09	-0.49	0.0666666666666667	0.01
CG15435	CG13894	1.47	0.09	-0.49	0.0666666666666667	0.01
CG15435	CG32982	1.47	0.09	-0.49	0.0666666666666667	0.01
CG15435	YL-1	1.44	0.09	-0.49	0.0666666666666667	0.01
CG15435	CTPsyn	1.44	0.09	-0.49	0.0666666666666667	0.01
CG15435	CG11317	1.4	0.09	-0.49	0.0666666666666667	0.01
CG17840	CG3065	7.42	0.078	0.07	0.447213595499958	0.6
CG17840	Blos1	3.86	0.078	0.07	0.447213595499958	0.6
CG17840	CG6689	2.98	0.078	0.07	0.447213595499958	0.6
CG17840	TfIIFbeta	2.85	0.078	0.07	0.447213595499958	0.6
CG17840	stck	2.71	0.078	0.07	0.447213595499958	0.6
CG17840	CG30403	2.61	0.078	0.07	0.447213595499958	0.6
CG17840	CG12104	2.6	0.078	0.07	0.447213595499958	0.6
CG17840	Meics	2.58	0.078	0.07	0.447213595499958	0.6
CG17840	Bx	2.51	0.078	0.07	0.447213595499958	0.6
CG17840	Hr96	2.41	0.078	0.07	0.447213595499958	0.6
CG17840	CG3407	2.41	0.078	0.07	0.447213595499958	0.6
CG17840	CG12155	2.4	0.078	0.07	0.447213595499958	0.6
CG17840	Pbp45	2.4	0.078	0.07	0.447213595499958	0.6
CG17840	hng2	2.25	0.078	0.07	0.447213595499958	0.6
CG17840	CG11696	2.24	0.078	0.07	0.447213595499958	0.6
CG17840	CG7518	2.12	0.078	0.07	0.447213595499958	0.6
CG17840	phtf	2.07	0.078	0.07	0.447213595499958	0.6
CG17840	CG14711	2.05	0.078	0.07	0.447213595499958	0.6
CG17840	Notch	2.03	0.078	0.07	0.447213595499958	0.6
CG17840	mld	1.97	0.078	0.07	0.447213595499958	0.6
CG17840	CG4707	1.97	0.078	0.07	0.447213595499958	0.6
CG17840	TH1	1.93	0.078	0.07	0.447213595499958	0.6
CG17840	mod	1.91	0.078	0.07	0.447213595499958	0.6
CG17840	Asciz	1.9	0.078	0.07	0.447213595499958	0.6
CG17840	CG7928	1.81	0.078	0.07	0.447213595499958	0.6
CG17840	CG31365	1.81	0.078	0.07	0.447213595499958	0.6
CG17840	CG17612	1.78	0.078	0.07	0.447213595499958	0.6
CG17840	vOptix	1.72	0.078	0.07	0.447213595499958	0.6
CG17840	FoxP	1.7	0.078	0.07	0.447213595499958	0.6
CG17840	CG2202	1.65	0.078	0.07	0.447213595499958	0.6
CG34351	CG6765	4.67	0.243	0.09	0.333333333333333	0.19
CG34351	CG6683	3.37	0.243	0.09	0.333333333333333	0.19
CG34351	Sry-delta	3.17	0.243	0.09	0.333333333333333	0.19
CG34351	CG6689	3.14	0.243	0.09	0.333333333333333	0.19
CG34351	Octbeta2R	3.08	0.243	0.09	0.333333333333333	0.19
CG34351	Hth_Opa	3.05	0.243	0.09	0.333333333333333	0.19
CG34351	Bka	3.04	0.243	0.09	0.333333333333333	0.19
CG34351	Usf	2.47	0.243	0.09	0.333333333333333	0.19
CG34351	CG8944	2.45	0.243	0.09	0.333333333333333	0.19
CG34351	scrt	2.39	0.243	0.09	0.333333333333333	0.19
CG34351	Tip60	2.25	0.243	0.09	0.333333333333333	0.19
CG34351	CG1407	2.16	0.243	0.09	0.333333333333333	0.19
CG34351	CG11696	2.11	0.243	0.09	0.333333333333333	0.19
CG34351	CG45071	2	0.243	0.09	0.333333333333333	0.19
CG34351	ktub	2	0.243	0.09	0.333333333333333	0.19
CG34351	Cp190	1.91	0.243	0.09	0.333333333333333	0.19
CG34351	CG9799	1.88	0.243	0.09	0.333333333333333	0.19
CG34351	Blos1	1.81	0.243	0.09	0.333333333333333	0.19
CG34351	sima	1.78	0.243	0.09	0.333333333333333	0.19
CG34351	Mat1	1.71	0.243	0.09	0.333333333333333	0.19
CG34351	Pcl	1.7	0.243	0.09	0.333333333333333	0.19
CG34351	mod	1.65	0.243	0.09	0.333333333333333	0.19
CG34351	Mes4	1.63	0.243	0.09	0.333333333333333	0.19
CG34351	CG2875	1.63	0.243	0.09	0.333333333333333	0.19
CG34351	Dip1	1.61	0.243	0.09	0.333333333333333	0.19
CG34351	CG3815	1.61	0.243	0.09	0.333333333333333	0.19
CG34351	CG3919	1.46	0.243	0.09	0.333333333333333	0.19
CG34351	l(3)mbt	1.41	0.243	0.09	0.333333333333333	0.19
CG34351	Asciz	1.37	0.243	0.09	0.333333333333333	0.19
CG34351	Scm	1.37	0.243	0.09	0.333333333333333	0.19
CG15630	Lpt	5.69	0.17	0.2	0.227710017021324	0.2
CG15630	sage	5.37	0.17	0.2	0.227710017021324	0.2
CG15630	CG33213	3.71	0.17	0.2	0.227710017021324	0.2
CG15630	osa	3.62	0.17	0.2	0.227710017021324	0.2
CG15630	CG12075	3.61	0.17	0.2	0.227710017021324	0.2
CG15630	Taf2	3.54	0.17	0.2	0.227710017021324	0.2
CG15630	CG4282	3.27	0.17	0.2	0.227710017021324	0.2
CG15630	hang	3.1	0.17	0.2	0.227710017021324	0.2
CG15630	CG3919	2.93	0.17	0.2	0.227710017021324	0.2
CG15630	CG2202	2.82	0.17	0.2	0.227710017021324	0.2
CG15630	Ssrp	2.65	0.17	0.2	0.227710017021324	0.2
CG15630	mTTF	2.54	0.17	0.2	0.227710017021324	0.2
CG15630	Spt5	2.43	0.17	0.2	0.227710017021324	0.2
CG15630	mod	2.32	0.17	0.2	0.227710017021324	0.2
CG15630	CG4570	2.28	0.17	0.2	0.227710017021324	0.2
CG15630	bon	2.27	0.17	0.2	0.227710017021324	0.2
CG15630	Meics	2.22	0.17	0.2	0.227710017021324	0.2
CG15630	Ets97D	1.93	0.17	0.2	0.227710017021324	0.2
CG15630	MED25	1.9	0.17	0.2	0.227710017021324	0.2
CG15630	CG6808	1.87	0.17	0.2	0.227710017021324	0.2
CG15630	CG3065	1.81	0.17	0.2	0.227710017021324	0.2
CG15630	az2	1.77	0.17	0.2	0.227710017021324	0.2
CG15630	Mtp	1.7	0.17	0.2	0.227710017021324	0.2
CG15630	NfI	1.69	0.17	0.2	0.227710017021324	0.2
CG15630	Elp3	1.66	0.17	0.2	0.227710017021324	0.2
CG15630	CG5033	1.65	0.17	0.2	0.227710017021324	0.2
CG15630	E(var)3-9	1.6	0.17	0.2	0.227710017021324	0.2
CG15630	Hr78	1.6	0.17	0.2	0.227710017021324	0.2
CG15630	CG8578	1.52	0.17	0.2	0.227710017021324	0.2
CG15630	CG11902	1.52	0.17	0.2	0.227710017021324	0.2
CG3294	CG17568	5.79	0.101	-0.15	0.382970843102535	0.4
CG3294	CG6808	4.3	0.101	-0.15	0.382970843102535	0.4
CG3294	Fen1	3.23	0.101	-0.15	0.382970843102535	0.4
CG3294	pita	3.09	0.101	-0.15	0.382970843102535	0.4
CG3294	CG5196	2.88	0.101	-0.15	0.382970843102535	0.4
CG3294	CG9305	2.59	0.101	-0.15	0.382970843102535	0.4
CG3294	CG17612	2.5	0.101	-0.15	0.382970843102535	0.4
CG3294	fu2	2.47	0.101	-0.15	0.382970843102535	0.4
CG3294	CG8159	2.3	0.101	-0.15	0.382970843102535	0.4
CG3294	CG17186	2.1	0.101	-0.15	0.382970843102535	0.4
CG3294	l(3)mbt	2.06	0.101	-0.15	0.382970843102535	0.4
CG3294	CG4282	2.05	0.101	-0.15	0.382970843102535	0.4
CG3294	CG5033	2.05	0.101	-0.15	0.382970843102535	0.4
CG3294	CG2611	1.87	0.101	-0.15	0.382970843102535	0.4
CG3294	CG1620	1.85	0.101	-0.15	0.382970843102535	0.4
CG3294	shn	1.76	0.101	-0.15	0.382970843102535	0.4
CG3294	CG12299	1.73	0.101	-0.15	0.382970843102535	0.4
CG3294	CG7987	1.64	0.101	-0.15	0.382970843102535	0.4
CG3294	CG8944	1.58	0.101	-0.15	0.382970843102535	0.4
CG3294	CG5953	1.53	0.101	-0.15	0.382970843102535	0.4
CG3294	polybromo	1.48	0.101	-0.15	0.382970843102535	0.4
CG3294	sage	1.43	0.101	-0.15	0.382970843102535	0.4
CG3294	Hbn_Opa_Slp	1.41	0.101	-0.15	0.382970843102535	0.4
CG3294	Mtp	1.35	0.101	-0.15	0.382970843102535	0.4
CG3294	CG7839	1.34	0.101	-0.15	0.382970843102535	0.4
CG3294	Bka	1.3	0.101	-0.15	0.382970843102535	0.4
CG3294	Tip60	1.28	0.101	-0.15	0.382970843102535	0.4
CG3294	Su(z)2	1.27	0.101	-0.15	0.382970843102535	0.4
CG3294	GATAd	1.27	0.101	-0.15	0.382970843102535	0.4
CG3294	whole_OPC	1.26	0.101	-0.15	0.382970843102535	0.4
Mon1	CG4282	7.8	0.055	0.33	1	0.93
Mon1	Brf	6.89	0.055	0.33	1	0.93
Mon1	Hr78	5.49	0.055	0.33	1	0.93
Mon1	CG12267	3.35	0.055	0.33	1	0.93
Mon1	CG10147	3.11	0.055	0.33	1	0.93
Mon1	CG7987	2.9	0.055	0.33	1	0.93
Mon1	dbr	2.66	0.055	0.33	1	0.93
Mon1	CG2199	2.57	0.055	0.33	1	0.93
Mon1	Sry-delta	2.53	0.055	0.33	1	0.93
Mon1	CG31388	2.43	0.055	0.33	1	0.93
Mon1	CG15435	2.34	0.055	0.33	1	0.93
Mon1	CG7839	2.24	0.055	0.33	1	0.93
Mon1	CG4707	2.19	0.055	0.33	1	0.93
Mon1	CG11456	2.18	0.055	0.33	1	0.93
Mon1	bon	2.1	0.055	0.33	1	0.93
Mon1	GATAd	2.08	0.055	0.33	1	0.93
Mon1	CR43671	1.91	0.055	0.33	1	0.93
Mon1	CG4570	1.8	0.055	0.33	1	0.93
Mon1	Usf	1.78	0.055	0.33	1	0.93
Mon1	CG33213	1.72	0.055	0.33	1	0.93
Mon1	CG17802	1.71	0.055	0.33	1	0.93
Mon1	Tbp	1.68	0.055	0.33	1	0.93
Mon1	nerfin-1	1.62	0.055	0.33	1	0.93
Mon1	CG31365	1.57	0.055	0.33	1	0.93
Mon1	CG34149	1.54	0.055	0.33	1	0.93
Mon1	CG6808	1.49	0.055	0.33	1	0.93
Mon1	Opbp	1.43	0.055	0.33	1	0.93
Mon1	dom	1.37	0.055	0.33	1	0.93
Mon1	Nufip	1.36	0.055	0.33	1	0.93
Mon1	CG10904	1.33	0.055	0.33	1	0.93
betaggt-I	polybromo	5.83	0.078	0.15	0.258198889747161	0.49
betaggt-I	Atu	5.78	0.078	0.15	0.258198889747161	0.49
betaggt-I	CG42748	2.73	0.078	0.15	0.258198889747161	0.49
betaggt-I	CG17802	2.62	0.078	0.15	0.258198889747161	0.49
betaggt-I	CG18764	2.6	0.078	0.15	0.258198889747161	0.49
betaggt-I	CG7518	2.53	0.078	0.15	0.258198889747161	0.49
betaggt-I	CG7987	2.5	0.078	0.15	0.258198889747161	0.49
betaggt-I	CrebA	2.4	0.078	0.15	0.258198889747161	0.49
betaggt-I	CG8388	2.25	0.078	0.15	0.258198889747161	0.49
betaggt-I	Taf8	2.16	0.078	0.15	0.258198889747161	0.49
betaggt-I	CG5953	2.08	0.078	0.15	0.258198889747161	0.49
betaggt-I	slim	2.04	0.078	0.15	0.258198889747161	0.49
betaggt-I	Elp3	2.03	0.078	0.15	0.258198889747161	0.49
betaggt-I	Ssl1	1.93	0.078	0.15	0.258198889747161	0.49
betaggt-I	CG8216	1.89	0.078	0.15	0.258198889747161	0.49
betaggt-I	Kdm2	1.88	0.078	0.15	0.258198889747161	0.49
betaggt-I	CG7818	1.84	0.078	0.15	0.258198889747161	0.49
betaggt-I	CG17829	1.82	0.078	0.15	0.258198889747161	0.49
betaggt-I	CG11710	1.82	0.078	0.15	0.258198889747161	0.49
betaggt-I	Notch	1.82	0.078	0.15	0.258198889747161	0.49
betaggt-I	Taf5	1.78	0.078	0.15	0.258198889747161	0.49
betaggt-I	tef	1.71	0.078	0.15	0.258198889747161	0.49
betaggt-I	ash1	1.71	0.078	0.15	0.258198889747161	0.49
betaggt-I	CG34149	1.67	0.078	0.15	0.258198889747161	0.49
betaggt-I	ph-p	1.63	0.078	0.15	0.258198889747161	0.49
betaggt-I	fu2	1.61	0.078	0.15	0.258198889747161	0.49
betaggt-I	Meics	1.6	0.078	0.15	0.258198889747161	0.49
betaggt-I	CG15011	1.46	0.078	0.15	0.258198889747161	0.49
betaggt-I	Ets97D	1.46	0.078	0.15	0.258198889747161	0.49
betaggt-I	sba	1.44	0.078	0.15	0.258198889747161	0.49
mRpL28	brk	7.5	0.085	0.82	1	0.82
mRpL28	hng2	5.77	0.085	0.82	1	0.82
mRpL28	CG34149	5.33	0.085	0.82	1	0.82
mRpL28	ash1	5.32	0.085	0.82	1	0.82
mRpL28	esn	4.88	0.085	0.82	1	0.82
mRpL28	CG12267	4.87	0.085	0.82	1	0.82
mRpL28	Gdi	4.72	0.085	0.82	1	0.82
mRpL28	ecd	3.69	0.085	0.82	1	0.82
mRpL28	CG42748	3.44	0.085	0.82	1	0.82
mRpL28	CG2889	3.25	0.085	0.82	1	0.82
mRpL28	FoxP	2.95	0.085	0.82	1	0.82
mRpL28	CG8216	2.67	0.085	0.82	1	0.82
mRpL28	Sry-delta	2.6	0.085	0.82	1	0.82
mRpL28	CG14200	2.6	0.085	0.82	1	0.82
mRpL28	Mtp	2.58	0.085	0.82	1	0.82
mRpL28	CG3995	2.53	0.085	0.82	1	0.82
mRpL28	fu2	2.53	0.085	0.82	1	0.82
mRpL28	MBD-R2	2.44	0.085	0.82	1	0.82
mRpL28	CG18619	2.39	0.085	0.82	1	0.82
mRpL28	mTTF	2.31	0.085	0.82	1	0.82
mRpL28	CG1792	2.2	0.085	0.82	1	0.82
mRpL28	CG9799	2.18	0.085	0.82	1	0.82
mRpL28	Taf2	2.11	0.085	0.82	1	0.82
mRpL28	scrt	1.96	0.085	0.82	1	0.82
mRpL28	CG17802	1.89	0.085	0.82	1	0.82
mRpL28	stck	1.88	0.085	0.82	1	0.82
mRpL28	yem	1.87	0.085	0.82	1	0.82
mRpL28	CG15435	1.85	0.085	0.82	1	0.82
mRpL28	CG11317	1.84	0.085	0.82	1	0.82
mRpL28	Atu	1.81	0.085	0.82	1	0.82
CG3792	Opbp	7.65	0.206	0.6	1	0.72
CG3792	CG1620	7.43	0.206	0.6	1	0.72
CG3792	CG2889	7.01	0.206	0.6	1	0.72
CG3792	Crc	6.93	0.206	0.6	1	0.72
CG3792	Sry-delta	5.16	0.206	0.6	1	0.72
CG3792	Hr46	4.95	0.206	0.6	1	0.72
CG3792	esn	4.86	0.206	0.6	1	0.72
CG3792	CG7556	4.08	0.206	0.6	1	0.72
CG3792	ecd	3.99	0.206	0.6	1	0.72
CG3792	CG8909	3.82	0.206	0.6	1	0.72
CG3792	CG6808	3.27	0.206	0.6	1	0.72
CG3792	Bug22	3.26	0.206	0.6	1	0.72
CG3792	CG44247	2.84	0.206	0.6	1	0.72
CG3792	CG8944	2.69	0.206	0.6	1	0.72
CG3792	Brf	2.68	0.206	0.6	1	0.72
CG3792	CTPsyn	2.5	0.206	0.6	1	0.72
CG3792	hng2	2.32	0.206	0.6	1	0.72
CG3792	CG31441	2.21	0.206	0.6	1	0.72
CG3792	ktub	2.15	0.206	0.6	1	0.72
CG3792	CG7386	2.15	0.206	0.6	1	0.72
CG3792	FoxP	2.11	0.206	0.6	1	0.72
CG3792	CG10209	2.1	0.206	0.6	1	0.72
CG3792	Hr78	2.07	0.206	0.6	1	0.72
CG3792	Tip60	2.04	0.206	0.6	1	0.72
CG3792	Bx	2	0.206	0.6	1	0.72
CG3792	Dip2	1.94	0.206	0.6	1	0.72
CG3792	CG10147	1.88	0.206	0.6	1	0.72
CG3792	CG14200	1.88	0.206	0.6	1	0.72
CG3792	caz	1.83	0.206	0.6	1	0.72
CG3792	phtf	1.83	0.206	0.6	1	0.72
CG8891	dwg	7	0.158	0.68	0.683130051063973	0.88
CG8891	Cp190	5.81	0.158	0.68	0.683130051063973	0.88
CG8891	Blos1	4.88	0.158	0.68	0.683130051063973	0.88
CG8891	Crc	4.27	0.158	0.68	0.683130051063973	0.88
CG8891	FoxP	4.27	0.158	0.68	0.683130051063973	0.88
CG8891	CG3815	3.96	0.158	0.68	0.683130051063973	0.88
CG8891	CG10321	2.74	0.158	0.68	0.683130051063973	0.88
CG8891	CG2202	2.4	0.158	0.68	0.683130051063973	0.88
CG8891	CG34149	2.36	0.158	0.68	0.683130051063973	0.88
CG8891	sage	2.14	0.158	0.68	0.683130051063973	0.88
CG8891	bon	2.09	0.158	0.68	0.683130051063973	0.88
CG8891	Atu	2.03	0.158	0.68	0.683130051063973	0.88
CG8891	CG11456	1.96	0.158	0.68	0.683130051063973	0.88
CG8891	Hr96	1.96	0.158	0.68	0.683130051063973	0.88
CG8891	CG13624	1.94	0.158	0.68	0.683130051063973	0.88
CG8891	sba	1.92	0.158	0.68	0.683130051063973	0.88
CG8891	CG8909	1.91	0.158	0.68	0.683130051063973	0.88
CG8891	Rbsn-5	1.9	0.158	0.68	0.683130051063973	0.88
CG8891	CG8578	1.9	0.158	0.68	0.683130051063973	0.88
CG8891	CG10147	1.76	0.158	0.68	0.683130051063973	0.88
CG8891	Zif	1.76	0.158	0.68	0.683130051063973	0.88
CG8891	Ssrp	1.74	0.158	0.68	0.683130051063973	0.88
CG8891	whole_OPC	1.71	0.158	0.68	0.683130051063973	0.88
CG8891	Cdk8	1.71	0.158	0.68	0.683130051063973	0.88
CG8891	CG44002	1.66	0.158	0.68	0.683130051063973	0.88
CG8891	CG8159	1.65	0.158	0.68	0.683130051063973	0.88
CG8891	ERR	1.61	0.158	0.68	0.683130051063973	0.88
CG8891	CG3313	1.6	0.158	0.68	0.683130051063973	0.88
CG8891	pfk	1.59	0.158	0.68	0.683130051063973	0.88
CG8891	Mes4	1.47	0.158	0.68	0.683130051063973	0.88
CG34126	MED15	6.71	0.069	0.26	0.683130051063973	0.6
CG34126	Set2	4.82	0.069	0.26	0.683130051063973	0.6
CG34126	CG11317	4.46	0.069	0.26	0.683130051063973	0.6
CG34126	CG2875	4.13	0.069	0.26	0.683130051063973	0.6
CG34126	Crc	3.99	0.069	0.26	0.683130051063973	0.6
CG34126	CG6683	2.95	0.069	0.26	0.683130051063973	0.6
CG34126	CTPsyn	2.94	0.069	0.26	0.683130051063973	0.6
CG34126	CG8216	2.73	0.069	0.26	0.683130051063973	0.6
CG34126	Atac2	2.69	0.069	0.26	0.683130051063973	0.6
CG34126	CG4854	2.56	0.069	0.26	0.683130051063973	0.6
CG34126	Cp190	2.35	0.069	0.26	0.683130051063973	0.6
CG34126	CG17568	2.32	0.069	0.26	0.683130051063973	0.6
CG34126	NfI	2.16	0.069	0.26	0.683130051063973	0.6
CG34126	CG11695	2.11	0.069	0.26	0.683130051063973	0.6
CG34126	CG12162	2.05	0.069	0.26	0.683130051063973	0.6
CG34126	CG8314	2.01	0.069	0.26	0.683130051063973	0.6
CG34126	polybromo	1.96	0.069	0.26	0.683130051063973	0.6
CG34126	tio	1.94	0.069	0.26	0.683130051063973	0.6
CG34126	Usf	1.87	0.069	0.26	0.683130051063973	0.6
CG34126	CG7839	1.87	0.069	0.26	0.683130051063973	0.6
CG34126	CG6686	1.78	0.069	0.26	0.683130051063973	0.6
CG34126	ERR	1.76	0.069	0.26	0.683130051063973	0.6
CG34126	CG13775	1.71	0.069	0.26	0.683130051063973	0.6
CG34126	CG45071	1.71	0.069	0.26	0.683130051063973	0.6
CG34126	RpIII128	1.69	0.069	0.26	0.683130051063973	0.6
CG34126	CG15435	1.68	0.069	0.26	0.683130051063973	0.6
CG34126	slim	1.58	0.069	0.26	0.683130051063973	0.6
CG34126	CG6907	1.57	0.069	0.26	0.683130051063973	0.6
CG34126	Hr78	1.45	0.069	0.26	0.683130051063973	0.6
CG34126	Tip60	1.43	0.069	0.26	0.683130051063973	0.6
CG3887	brk	7.47	0.18	0.35	1	0.98
CG3887	pfk	6.81	0.18	0.35	1	0.98
CG3887	HLH106	5.24	0.18	0.35	1	0.98
CG3887	GATAd	5.23	0.18	0.35	1	0.98
CG3887	Dip2	4.89	0.18	0.35	1	0.98
CG3887	mip120	4.24	0.18	0.35	1	0.98
CG3887	scrt	4.13	0.18	0.35	1	0.98
CG3887	CG7785	3.95	0.18	0.35	1	0.98
CG3887	Atf6	3.75	0.18	0.35	1	0.98
CG3887	CG2129	2.93	0.18	0.35	1	0.98
CG3887	jing	2.81	0.18	0.35	1	0.98
CG3887	MTA1-like	2.81	0.18	0.35	1	0.98
CG3887	CG8216	2.64	0.18	0.35	1	0.98
CG3887	nvy	2.64	0.18	0.35	1	0.98
CG3887	Bug22	2.61	0.18	0.35	1	0.98
CG3887	Zif	2.59	0.18	0.35	1	0.98
CG3887	sima	2.34	0.18	0.35	1	0.98
CG3887	CG6686	2.33	0.18	0.35	1	0.98
CG3887	CG14200	2.26	0.18	0.35	1	0.98
CG3887	Usf	2.13	0.18	0.35	1	0.98
CG3887	Taf8	1.96	0.18	0.35	1	0.98
CG3887	her	1.94	0.18	0.35	1	0.98
CG3887	Crc	1.92	0.18	0.35	1	0.98
CG3887	CG8301	1.88	0.18	0.35	1	0.98
CG3887	CG5033	1.86	0.18	0.35	1	0.98
CG3887	CG11414	1.81	0.18	0.35	1	0.98
CG3887	CG13894	1.72	0.18	0.35	1	0.98
CG3887	CG7818	1.71	0.18	0.35	1	0.98
CG3887	CG11723	1.69	0.18	0.35	1	0.98
CG3887	Mtp	1.61	0.18	0.35	1	0.98
CG14040	CG1407	5.56	0.067	0.24	0.258198889747161	0.5
CG14040	CG17568	4.98	0.067	0.24	0.258198889747161	0.5
CG14040	MED30	3.45	0.067	0.24	0.258198889747161	0.5
CG14040	CG2611	2.99	0.067	0.24	0.258198889747161	0.5
CG14040	CG11695	2.72	0.067	0.24	0.258198889747161	0.5
CG14040	CG11710	2.68	0.067	0.24	0.258198889747161	0.5
CG14040	onecut	2.41	0.067	0.24	0.258198889747161	0.5
CG14040	mTTF	2.32	0.067	0.24	0.258198889747161	0.5
CG14040	CG7785	2.3	0.067	0.24	0.258198889747161	0.5
CG14040	Elp3	2.25	0.067	0.24	0.258198889747161	0.5
CG14040	Zif	2.09	0.067	0.24	0.258198889747161	0.5
CG14040	CG8578	2.07	0.067	0.24	0.258198889747161	0.5
CG14040	CG13624	1.95	0.067	0.24	0.258198889747161	0.5
CG14040	CG18619	1.89	0.067	0.24	0.258198889747161	0.5
CG14040	CG4570	1.89	0.067	0.24	0.258198889747161	0.5
CG14040	yem	1.87	0.067	0.24	0.258198889747161	0.5
CG14040	MED4	1.84	0.067	0.24	0.258198889747161	0.5
CG14040	shn	1.82	0.067	0.24	0.258198889747161	0.5
CG14040	CG8944	1.75	0.067	0.24	0.258198889747161	0.5
CG14040	CG4707	1.67	0.067	0.24	0.258198889747161	0.5
CG14040	Bka	1.63	0.067	0.24	0.258198889747161	0.5
CG14040	CG18476	1.55	0.067	0.24	0.258198889747161	0.5
CG14040	CG31365	1.51	0.067	0.24	0.258198889747161	0.5
CG14040	CG17612	1.46	0.067	0.24	0.258198889747161	0.5
CG14040	MTA1-like	1.41	0.067	0.24	0.258198889747161	0.5
CG14040	Notch	1.4	0.067	0.24	0.258198889747161	0.5
CG14040	fuss	1.36	0.067	0.24	0.258198889747161	0.5
CG14040	wdn	1.36	0.067	0.24	0.258198889747161	0.5
CG14040	nerfin-1	1.29	0.067	0.24	0.258198889747161	0.5
CG14040	Hth	1.28	0.067	0.24	0.258198889747161	0.5
pgant5	egg	4.83	0.101	0.83	1	0.72
pgant5	Octbeta2R	3.96	0.101	0.83	1	0.72
pgant5	stck	3.71	0.101	0.83	1	0.72
pgant5	CG11414	3.21	0.101	0.83	1	0.72
pgant5	CG14711	3.03	0.101	0.83	1	0.72
pgant5	ash1	2.8	0.101	0.83	1	0.72
pgant5	CG10631	2.64	0.101	0.83	1	0.72
pgant5	Hr78	2.59	0.101	0.83	1	0.72
pgant5	Taf2	2.56	0.101	0.83	1	0.72
pgant5	Taf8	2.49	0.101	0.83	1	0.72
pgant5	Opbp	2.48	0.101	0.83	1	0.72
pgant5	CG11398	2.35	0.101	0.83	1	0.72
pgant5	Atu	2.24	0.101	0.83	1	0.72
pgant5	Cdc5	2.2	0.101	0.83	1	0.72
pgant5	tef	2.17	0.101	0.83	1	0.72
pgant5	dbr	2.14	0.101	0.83	1	0.72
pgant5	CG18476	2.09	0.101	0.83	1	0.72
pgant5	CG2611	2.08	0.101	0.83	1	0.72
pgant5	Gdi	1.97	0.101	0.83	1	0.72
pgant5	Kdm4A	1.93	0.101	0.83	1	0.72
pgant5	Meics	1.92	0.101	0.83	1	0.72
pgant5	ktub	1.91	0.101	0.83	1	0.72
pgant5	mute	1.78	0.101	0.83	1	0.72
pgant5	CG11456	1.77	0.101	0.83	1	0.72
pgant5	Fen1	1.77	0.101	0.83	1	0.72
pgant5	CG4854	1.76	0.101	0.83	1	0.72
pgant5	sage	1.75	0.101	0.83	1	0.72
pgant5	CG6765	1.74	0.101	0.83	1	0.72
pgant5	CG32982	1.73	0.101	0.83	1	0.72
pgant5	CG5033	1.72	0.101	0.83	1	0.72
CG8680	sima	6.93	0.144	0.09	0.447213595499958	0.69
CG8680	CG10904	5.92	0.144	0.09	0.447213595499958	0.69
CG8680	FoxP	5.17	0.144	0.09	0.447213595499958	0.69
CG8680	Crc	5.11	0.144	0.09	0.447213595499958	0.69
CG8680	az2	4.61	0.144	0.09	0.447213595499958	0.69
CG8680	MED11	4.18	0.144	0.09	0.447213595499958	0.69
CG8680	caz	4.01	0.144	0.09	0.447213595499958	0.69
CG8680	mod	3.9	0.144	0.09	0.447213595499958	0.69
CG8680	wdn	3.76	0.144	0.09	0.447213595499958	0.69
CG8680	scrt	3.63	0.144	0.09	0.447213595499958	0.69
CG8680	CG18619	3.58	0.144	0.09	0.447213595499958	0.69
CG8680	CG42748	3.45	0.144	0.09	0.447213595499958	0.69
CG8680	CrebA	3.36	0.144	0.09	0.447213595499958	0.69
CG8680	ph-p	3.22	0.144	0.09	0.447213595499958	0.69
CG8680	CG6907	3.03	0.144	0.09	0.447213595499958	0.69
CG8680	ash1	2.72	0.144	0.09	0.447213595499958	0.69
CG8680	Rfx	2.71	0.144	0.09	0.447213595499958	0.69
CG8680	Cp190	2.7	0.144	0.09	0.447213595499958	0.69
CG8680	CG9890	2.39	0.144	0.09	0.447213595499958	0.69
CG8680	CG31365	2.19	0.144	0.09	0.447213595499958	0.69
CG8680	CG5033	2.15	0.144	0.09	0.447213595499958	0.69
CG8680	CG9799	2.15	0.144	0.09	0.447213595499958	0.69
CG8680	CG34149	2.15	0.144	0.09	0.447213595499958	0.69
CG8680	CG15365	2.12	0.144	0.09	0.447213595499958	0.69
CG8680	CG6813	2.01	0.144	0.09	0.447213595499958	0.69
CG8680	CG3407	1.99	0.144	0.09	0.447213595499958	0.69
CG8680	MED22	1.93	0.144	0.09	0.447213595499958	0.69
CG8680	pfk	1.87	0.144	0.09	0.447213595499958	0.69
CG8680	bs	1.82	0.144	0.09	0.447213595499958	0.69
CG8680	CG4282	1.72	0.144	0.09	0.447213595499958	0.69
Bub1	MBD-R2	5.38	0.069	-0.54	0.124034734589208	0.16
Bub1	CG6907	3.98	0.069	-0.54	0.124034734589208	0.16
Bub1	Lmpt	3.66	0.069	-0.54	0.124034734589208	0.16
Bub1	CG15011	3.09	0.069	-0.54	0.124034734589208	0.16
Bub1	mute	2.85	0.069	-0.54	0.124034734589208	0.16
Bub1	phtf	2.51	0.069	-0.54	0.124034734589208	0.16
Bub1	su(Hw)	2.34	0.069	-0.54	0.124034734589208	0.16
Bub1	dom	2.33	0.069	-0.54	0.124034734589208	0.16
Bub1	CG6654	2.25	0.069	-0.54	0.124034734589208	0.16
Bub1	Atf-2	1.96	0.069	-0.54	0.124034734589208	0.16
Bub1	CG1024	1.78	0.069	-0.54	0.124034734589208	0.16
Bub1	CG1620	1.78	0.069	-0.54	0.124034734589208	0.16
Bub1	Hr96	1.75	0.069	-0.54	0.124034734589208	0.16
Bub1	ktub	1.72	0.069	-0.54	0.124034734589208	0.16
Bub1	Asciz	1.7	0.069	-0.54	0.124034734589208	0.16
Bub1	CG3919	1.7	0.069	-0.54	0.124034734589208	0.16
Bub1	pfk	1.69	0.069	-0.54	0.124034734589208	0.16
Bub1	slim	1.66	0.069	-0.54	0.124034734589208	0.16
Bub1	CG1407	1.65	0.069	-0.54	0.124034734589208	0.16
Bub1	Taf8	1.61	0.069	-0.54	0.124034734589208	0.16
Bub1	Cdc5	1.6	0.069	-0.54	0.124034734589208	0.16
Bub1	CG15073	1.57	0.069	-0.54	0.124034734589208	0.16
Bub1	CG6765	1.57	0.069	-0.54	0.124034734589208	0.16
Bub1	scrt	1.57	0.069	-0.54	0.124034734589208	0.16
Bub1	Usf	1.57	0.069	-0.54	0.124034734589208	0.16
Bub1	CG12155	1.55	0.069	-0.54	0.124034734589208	0.16
Bub1	vOptix	1.55	0.069	-0.54	0.124034734589208	0.16
Bub1	CG1792	1.53	0.069	-0.54	0.124034734589208	0.16
Bub1	CG1663	1.52	0.069	-0.54	0.124034734589208	0.16
Bub1	mld	1.5	0.069	-0.54	0.124034734589208	0.16
CG14024	CG18262	5.41	0.15	0.7	0.560611910581388	0.63
CG14024	Bka	4.48	0.15	0.7	0.560611910581388	0.63
CG14024	CG18265	4.36	0.15	0.7	0.560611910581388	0.63
CG14024	Pfk	4.24	0.15	0.7	0.560611910581388	0.63
CG14024	Rfx	4.19	0.15	0.7	0.560611910581388	0.63
CG14024	Dip1	3.97	0.15	0.7	0.560611910581388	0.63
CG14024	CG1663	3.31	0.15	0.7	0.560611910581388	0.63
CG14024	tef	2.78	0.15	0.7	0.560611910581388	0.63
CG14024	CG31388	2.69	0.15	0.7	0.560611910581388	0.63
CG14024	Blos1	2.68	0.15	0.7	0.560611910581388	0.63
CG14024	bs	2.61	0.15	0.7	0.560611910581388	0.63
CG14024	Nufip	2.59	0.15	0.7	0.560611910581388	0.63
CG14024	ecd	2.27	0.15	0.7	0.560611910581388	0.63
CG14024	CG11723	2.19	0.15	0.7	0.560611910581388	0.63
CG14024	CG6765	2.16	0.15	0.7	0.560611910581388	0.63
CG14024	CG10274	2.15	0.15	0.7	0.560611910581388	0.63
CG14024	CG1620	2.02	0.15	0.7	0.560611910581388	0.63
CG14024	Tip60	1.99	0.15	0.7	0.560611910581388	0.63
CG14024	CG45071	1.98	0.15	0.7	0.560611910581388	0.63
CG14024	pfk	1.86	0.15	0.7	0.560611910581388	0.63
CG14024	Atf6	1.77	0.15	0.7	0.560611910581388	0.63
CG14024	Pcl	1.75	0.15	0.7	0.560611910581388	0.63
CG14024	CG17186	1.7	0.15	0.7	0.560611910581388	0.63
CG14024	CG11560	1.64	0.15	0.7	0.560611910581388	0.63
CG14024	Ssl1	1.55	0.15	0.7	0.560611910581388	0.63
CG14024	Hbn_Opa_Slp	1.45	0.15	0.7	0.560611910581388	0.63
CG14024	Octbeta2R	1.43	0.15	0.7	0.560611910581388	0.63
CG14024	CG4570	1.4	0.15	0.7	0.560611910581388	0.63
CG14024	Dad	1.36	0.15	0.7	0.560611910581388	0.63
CG14024	CG13894	1.31	0.15	0.7	0.560611910581388	0.63
cype	mod	10.59	0.114	0.57	1	0.95
cype	CG10631	8.97	0.114	0.57	1	0.95
cype	Lpt	8.44	0.114	0.57	1	0.95
cype	Blos1	5.1	0.114	0.57	1	0.95
cype	MED22	5.02	0.114	0.57	1	0.95
cype	Gdi	4.92	0.114	0.57	1	0.95
cype	FoxP	4.61	0.114	0.57	1	0.95
cype	CG7839	4.29	0.114	0.57	1	0.95
cype	CG2889	4.13	0.114	0.57	1	0.95
cype	CG11710	3.96	0.114	0.57	1	0.95
cype	brk	3.66	0.114	0.57	1	0.95
cype	CG34149	3.65	0.114	0.57	1	0.95
cype	CG8216	3.6	0.114	0.57	1	0.95
cype	CG12155	3.05	0.114	0.57	1	0.95
cype	fu2	2.98	0.114	0.57	1	0.95
cype	scrt	2.93	0.114	0.57	1	0.95
cype	Atf-2	2.68	0.114	0.57	1	0.95
cype	CG11723	2.45	0.114	0.57	1	0.95
cype	Fen1	2.44	0.114	0.57	1	0.95
cype	Tbp	2.42	0.114	0.57	1	0.95
cype	Mat1	2.38	0.114	0.57	1	0.95
cype	Su(z)2	2.31	0.114	0.57	1	0.95
cype	CG12267	2.24	0.114	0.57	1	0.95
cype	CG17806	2.24	0.114	0.57	1	0.95
cype	mTTF	2.23	0.114	0.57	1	0.95
cype	CG11414	2.17	0.114	0.57	1	0.95
cype	su(Hw)	2.06	0.114	0.57	1	0.95
cype	yem	1.93	0.114	0.57	1	0.95
cype	CG11970	1.91	0.114	0.57	1	0.95
cype	CG8314	1.89	0.114	0.57	1	0.95
CG7382	CG1620	8.88	0.113	0.12	0.382970843102535	0.55
CG7382	mld	4.9	0.113	0.12	0.382970843102535	0.55
CG7382	MBD-R2	4.4	0.113	0.12	0.382970843102535	0.55
CG7382	CG7386	4.21	0.113	0.12	0.382970843102535	0.55
CG7382	CG1965	3.38	0.113	0.12	0.382970843102535	0.55
CG7382	CG8159	2.65	0.113	0.12	0.382970843102535	0.55
CG7382	CG12162	2.53	0.113	0.12	0.382970843102535	0.55
CG7382	bon	2.45	0.113	0.12	0.382970843102535	0.55
CG7382	Bka	2.37	0.113	0.12	0.382970843102535	0.55
CG7382	CG34149	2.35	0.113	0.12	0.382970843102535	0.55
CG7382	CG6683	2.32	0.113	0.12	0.382970843102535	0.55
CG7382	Taf5	2.25	0.113	0.12	0.382970843102535	0.55
CG7382	Lmpt	2.1	0.113	0.12	0.382970843102535	0.55
CG7382	stc	2.07	0.113	0.12	0.382970843102535	0.55
CG7382	CG3065	2.03	0.113	0.12	0.382970843102535	0.55
CG7382	Dad	1.72	0.113	0.12	0.382970843102535	0.55
CG7382	Rabex-5	1.72	0.113	0.12	0.382970843102535	0.55
CG7382	osa	1.68	0.113	0.12	0.382970843102535	0.55
CG7382	CG12075	1.63	0.113	0.12	0.382970843102535	0.55
CG7382	Taf8	1.57	0.113	0.12	0.382970843102535	0.55
CG7382	Dip1	1.56	0.113	0.12	0.382970843102535	0.55
CG7382	CG6813	1.56	0.113	0.12	0.382970843102535	0.55
CG7382	CG1663	1.56	0.113	0.12	0.382970843102535	0.55
CG7382	bs	1.47	0.113	0.12	0.382970843102535	0.55
CG7382	sage	1.42	0.113	0.12	0.382970843102535	0.55
CG7382	Plzf	1.42	0.113	0.12	0.382970843102535	0.55
CG7382	CG8578	1.42	0.113	0.12	0.382970843102535	0.55
CG7382	CG10209	1.42	0.113	0.12	0.382970843102535	0.55
CG7382	CG17612	1.41	0.113	0.12	0.382970843102535	0.55
CG7382	CG11695	1.41	0.113	0.12	0.382970843102535	0.55
Cap-D3	CG11560	7.21	0.059	-0.02	0.29277002188456	0.38
Cap-D3	MED4	4.48	0.059	-0.02	0.29277002188456	0.38
Cap-D3	CG1965	4.3	0.059	-0.02	0.29277002188456	0.38
Cap-D3	CG3995	3.18	0.059	-0.02	0.29277002188456	0.38
Cap-D3	CG11723	3.06	0.059	-0.02	0.29277002188456	0.38
Cap-D3	CG10904	3	0.059	-0.02	0.29277002188456	0.38
Cap-D3	Atf6	2.75	0.059	-0.02	0.29277002188456	0.38
Cap-D3	CG13624	2.39	0.059	-0.02	0.29277002188456	0.38
Cap-D3	vdVsx	2.07	0.059	-0.02	0.29277002188456	0.38
Cap-D3	CG17806	1.9	0.059	-0.02	0.29277002188456	0.38
Cap-D3	Blos1	1.88	0.059	-0.02	0.29277002188456	0.38
Cap-D3	MED15	1.82	0.059	-0.02	0.29277002188456	0.38
Cap-D3	Set2	1.76	0.059	-0.02	0.29277002188456	0.38
Cap-D3	CG14438	1.73	0.059	-0.02	0.29277002188456	0.38
Cap-D3	CG18619	1.73	0.059	-0.02	0.29277002188456	0.38
Cap-D3	CG32982	1.71	0.059	-0.02	0.29277002188456	0.38
Cap-D3	CG7785	1.66	0.059	-0.02	0.29277002188456	0.38
Cap-D3	phtf	1.65	0.059	-0.02	0.29277002188456	0.38
Cap-D3	CG6689	1.65	0.059	-0.02	0.29277002188456	0.38
Cap-D3	CG44247	1.6	0.059	-0.02	0.29277002188456	0.38
Cap-D3	CG9727	1.59	0.059	-0.02	0.29277002188456	0.38
Cap-D3	CG18262	1.58	0.059	-0.02	0.29277002188456	0.38
Cap-D3	CG15011	1.56	0.059	-0.02	0.29277002188456	0.38
Cap-D3	Octbeta2R	1.51	0.059	-0.02	0.29277002188456	0.38
Cap-D3	CG12162	1.48	0.059	-0.02	0.29277002188456	0.38
Cap-D3	shn	1.39	0.059	-0.02	0.29277002188456	0.38
Cap-D3	Mi-2	1.38	0.059	-0.02	0.29277002188456	0.38
Cap-D3	CG10949	1.36	0.059	-0.02	0.29277002188456	0.38
Cap-D3	CG2889	1.36	0.059	-0.02	0.29277002188456	0.38
Cap-D3	Crc	1.34	0.059	-0.02	0.29277002188456	0.38
CG31648	CG2199	6.05	0.071	0.4	0.683130051063973	0.58
CG31648	mod	4.32	0.071	0.4	0.683130051063973	0.58
CG31648	TH1	3.77	0.071	0.4	0.683130051063973	0.58
CG31648	Opbp	3.4	0.071	0.4	0.683130051063973	0.58
CG31648	Tip60	3.21	0.071	0.4	0.683130051063973	0.58
CG31648	Atac1	2.55	0.071	0.4	0.683130051063973	0.58
CG31648	PHDP	2.38	0.071	0.4	0.683130051063973	0.58
CG31648	CG5196	2.1	0.071	0.4	0.683130051063973	0.58
CG31648	CG7839	2.03	0.071	0.4	0.683130051063973	0.58
CG31648	CG3815	1.86	0.071	0.4	0.683130051063973	0.58
CG31648	CG11317	1.81	0.071	0.4	0.683130051063973	0.58
CG31648	MED4	1.8	0.071	0.4	0.683130051063973	0.58
CG31648	Crc	1.74	0.071	0.4	0.683130051063973	0.58
CG31648	CG12267	1.73	0.071	0.4	0.683130051063973	0.58
CG31648	Mtp	1.68	0.071	0.4	0.683130051063973	0.58
CG31648	CG11560	1.67	0.071	0.4	0.683130051063973	0.58
CG31648	dbr	1.63	0.071	0.4	0.683130051063973	0.58
CG31648	CG15365	1.6	0.071	0.4	0.683130051063973	0.58
CG31648	Scm	1.6	0.071	0.4	0.683130051063973	0.58
CG31648	ERR	1.51	0.071	0.4	0.683130051063973	0.58
CG31648	CG7386	1.45	0.071	0.4	0.683130051063973	0.58
CG31648	CG5033	1.41	0.071	0.4	0.683130051063973	0.58
CG31648	Sry-delta	1.34	0.071	0.4	0.683130051063973	0.58
CG31648	CG11970	1.31	0.071	0.4	0.683130051063973	0.58
CG31648	CG4282	1.31	0.071	0.4	0.683130051063973	0.58
CG31648	Su(z)2	1.29	0.071	0.4	0.683130051063973	0.58
CG31648	dom	1.25	0.071	0.4	0.683130051063973	0.58
CG31648	CG1620	1.21	0.071	0.4	0.683130051063973	0.58
CG31648	sima	1.2	0.071	0.4	0.683130051063973	0.58
CG31648	nvy	1.17	0.071	0.4	0.683130051063973	0.58
CG7277	fu2	3.68	0.081	-0.01	0.683130051063973	0.63
CG7277	Kdm2	3.05	0.081	-0.01	0.683130051063973	0.63
CG7277	CG11970	2.95	0.081	-0.01	0.683130051063973	0.63
CG7277	CG8950	2.83	0.081	-0.01	0.683130051063973	0.63
CG7277	su(Hw)	2.76	0.081	-0.01	0.683130051063973	0.63
CG7277	Xpd	2.44	0.081	-0.01	0.683130051063973	0.63
CG7277	dbr	2.4	0.081	-0.01	0.683130051063973	0.63
CG7277	MED22	2.38	0.081	-0.01	0.683130051063973	0.63
CG7277	FoxP	2.3	0.081	-0.01	0.683130051063973	0.63
CG7277	CG10949	2.2	0.081	-0.01	0.683130051063973	0.63
CG7277	Bug22	2.19	0.081	-0.01	0.683130051063973	0.63
CG7277	Opbp	2.05	0.081	-0.01	0.683130051063973	0.63
CG7277	CG5953	1.83	0.081	-0.01	0.683130051063973	0.63
CG7277	CG7368	1.82	0.081	-0.01	0.683130051063973	0.63
CG7277	Gdi	1.81	0.081	-0.01	0.683130051063973	0.63
CG7277	Plzf	1.79	0.081	-0.01	0.683130051063973	0.63
CG7277	CG34149	1.74	0.081	-0.01	0.683130051063973	0.63
CG7277	ecd	1.74	0.081	-0.01	0.683130051063973	0.63
CG7277	nvy	1.7	0.081	-0.01	0.683130051063973	0.63
CG7277	CG32700	1.7	0.081	-0.01	0.683130051063973	0.63
CG7277	caz	1.66	0.081	-0.01	0.683130051063973	0.63
CG7277	CG18619	1.66	0.081	-0.01	0.683130051063973	0.63
CG7277	CG13894	1.61	0.081	-0.01	0.683130051063973	0.63
CG7277	ERR	1.61	0.081	-0.01	0.683130051063973	0.63
CG7277	Ssl1	1.56	0.081	-0.01	0.683130051063973	0.63
CG7277	CG18262	1.54	0.081	-0.01	0.683130051063973	0.63
CG7277	CR43671	1.47	0.081	-0.01	0.683130051063973	0.63
CG7277	Brd8	1.43	0.081	-0.01	0.683130051063973	0.63
CG7277	MED11	1.42	0.081	-0.01	0.683130051063973	0.63
CG7277	dOptix.dVsx	1.41	0.081	-0.01	0.683130051063973	0.63
CG14015	scrt	7.09	0.215	0.83	0.712525303194425	0.31
CG14015	brk	5.44	0.215	0.83	0.712525303194425	0.31
CG14015	CG6765	5.06	0.215	0.83	0.712525303194425	0.31
CG14015	FoxP	4.41	0.215	0.83	0.712525303194425	0.31
CG14015	CG8216	4.22	0.215	0.83	0.712525303194425	0.31
CG14015	CG7368	3.44	0.215	0.83	0.712525303194425	0.31
CG14015	Gdi	2.91	0.215	0.83	0.712525303194425	0.31
CG14015	vdDpp.vdOptix	2.85	0.215	0.83	0.712525303194425	0.31
CG14015	Bka	2.77	0.215	0.83	0.712525303194425	0.31
CG14015	Lmpt	2.75	0.215	0.83	0.712525303194425	0.31
CG14015	CG11695	2.7	0.215	0.83	0.712525303194425	0.31
CG14015	CG17568	2.5	0.215	0.83	0.712525303194425	0.31
CG14015	CG7987	2.48	0.215	0.83	0.712525303194425	0.31
CG14015	CG4854	2.4	0.215	0.83	0.712525303194425	0.31
CG14015	Mtp	2.14	0.215	0.83	0.712525303194425	0.31
CG14015	Glut4EF	2.09	0.215	0.83	0.712525303194425	0.31
CG14015	CG8909	1.97	0.215	0.83	0.712525303194425	0.31
CG14015	egg	1.86	0.215	0.83	0.712525303194425	0.31
CG14015	ktub	1.8	0.215	0.83	0.712525303194425	0.31
CG14015	CG6254	1.77	0.215	0.83	0.712525303194425	0.31
CG14015	CG10949	1.77	0.215	0.83	0.712525303194425	0.31
CG14015	her	1.72	0.215	0.83	0.712525303194425	0.31
CG14015	Taf5	1.7	0.215	0.83	0.712525303194425	0.31
CG14015	CG7785	1.64	0.215	0.83	0.712525303194425	0.31
CG14015	onecut	1.62	0.215	0.83	0.712525303194425	0.31
CG14015	bs	1.6	0.215	0.83	0.712525303194425	0.31
CG14015	CG8314	1.56	0.215	0.83	0.712525303194425	0.31
CG14015	PHDP	1.53	0.215	0.83	0.712525303194425	0.31
CG14015	CG1965	1.53	0.215	0.83	0.712525303194425	0.31
CG14015	Dad	1.53	0.215	0.83	0.712525303194425	0.31
CG14010	Bx	10.82	0.444	0.02	0.227710017021324	0.27
CG14010	MBD-R2	1.95	0.444	0.02	0.227710017021324	0.27
CG14010	MED22	1.84	0.444	0.02	0.227710017021324	0.27
CG14010	jing	1.76	0.444	0.02	0.227710017021324	0.27
CG14010	CG17612	1.72	0.444	0.02	0.227710017021324	0.27
CG14010	Asciz	1.49	0.444	0.02	0.227710017021324	0.27
CG14010	dbr	1.49	0.444	0.02	0.227710017021324	0.27
CG14010	mod	1.46	0.444	0.02	0.227710017021324	0.27
CG14010	hang	1.34	0.444	0.02	0.227710017021324	0.27
CG14010	onecut	1.34	0.444	0.02	0.227710017021324	0.27
CG14010	Tbp	1.33	0.444	0.02	0.227710017021324	0.27
CG14010	Su(var)3-9	1.33	0.444	0.02	0.227710017021324	0.27
CG14010	E2f2	1.33	0.444	0.02	0.227710017021324	0.27
CG14010	Rfx	1.32	0.444	0.02	0.227710017021324	0.27
CG14010	pfk	1.31	0.444	0.02	0.227710017021324	0.27
CG14010	NfI	1.28	0.444	0.02	0.227710017021324	0.27
CG14010	CG11414	1.24	0.444	0.02	0.227710017021324	0.27
CG14010	Pfk	1.24	0.444	0.02	0.227710017021324	0.27
CG14010	CG12104	1.23	0.444	0.02	0.227710017021324	0.27
CG14010	CG44002	1.21	0.444	0.02	0.227710017021324	0.27
CG14010	CG18262	1.2	0.444	0.02	0.227710017021324	0.27
CG14010	CG11970	1.19	0.444	0.02	0.227710017021324	0.27
CG14010	stc	1.18	0.444	0.02	0.227710017021324	0.27
CG14010	vOptix	1.18	0.444	0.02	0.227710017021324	0.27
CG14010	Brd8	1.17	0.444	0.02	0.227710017021324	0.27
CG14010	CG8159	1.15	0.444	0.02	0.227710017021324	0.27
CG14010	hng2	1.14	0.444	0.02	0.227710017021324	0.27
CG14010	Rabex-5	1.13	0.444	0.02	0.227710017021324	0.27
CG14010	CG10274	1.13	0.444	0.02	0.227710017021324	0.27
CG14010	dOptix	1.09	0.444	0.02	0.227710017021324	0.27
CG31646	Usf	4.71	0.629	-0.1	0.174077655955698	0.2
CG31646	CG8314	3.45	0.629	-0.1	0.174077655955698	0.2
CG31646	dom	3.06	0.629	-0.1	0.174077655955698	0.2
CG31646	CG18476	2.99	0.629	-0.1	0.174077655955698	0.2
CG31646	CG8216	2.81	0.629	-0.1	0.174077655955698	0.2
CG31646	mute	2.66	0.629	-0.1	0.174077655955698	0.2
CG31646	dOptix	2.64	0.629	-0.1	0.174077655955698	0.2
CG31646	caz	2.2	0.629	-0.1	0.174077655955698	0.2
CG31646	CG1024	2.09	0.629	-0.1	0.174077655955698	0.2
CG31646	dwg	1.95	0.629	-0.1	0.174077655955698	0.2
CG31646	shn	1.94	0.629	-0.1	0.174077655955698	0.2
CG31646	su(Hw)	1.9	0.629	-0.1	0.174077655955698	0.2
CG31646	Atac2	1.84	0.629	-0.1	0.174077655955698	0.2
CG31646	MED11	1.77	0.629	-0.1	0.174077655955698	0.2
CG31646	CG31388	1.74	0.629	-0.1	0.174077655955698	0.2
CG31646	mTTF	1.74	0.629	-0.1	0.174077655955698	0.2
CG31646	CG44247	1.65	0.629	-0.1	0.174077655955698	0.2
CG31646	CG10631	1.55	0.629	-0.1	0.174077655955698	0.2
CG31646	CG17328	1.51	0.629	-0.1	0.174077655955698	0.2
CG31646	Notch	1.49	0.629	-0.1	0.174077655955698	0.2
CG31646	CG6254	1.48	0.629	-0.1	0.174077655955698	0.2
CG31646	CG6765	1.41	0.629	-0.1	0.174077655955698	0.2
CG31646	Lpt	1.37	0.629	-0.1	0.174077655955698	0.2
CG31646	CG11560	1.36	0.629	-0.1	0.174077655955698	0.2
CG31646	Taf2	1.33	0.629	-0.1	0.174077655955698	0.2
CG31646	E(var)3-9	1.32	0.629	-0.1	0.174077655955698	0.2
CG31646	CrebA	1.32	0.629	-0.1	0.174077655955698	0.2
CG31646	CG14667	1.3	0.629	-0.1	0.174077655955698	0.2
CG31646	CG1663	1.29	0.629	-0.1	0.174077655955698	0.2
CG31646	CG2202	1.27	0.629	-0.1	0.174077655955698	0.2
CG11030	Ssrp	9.05	0.323	-0.22	0.218217890235992	0.13
CG11030	CG11710	8.64	0.323	-0.22	0.218217890235992	0.13
CG11030	Xpd	5.37	0.323	-0.22	0.218217890235992	0.13
CG11030	CG8159	4.91	0.323	-0.22	0.218217890235992	0.13
CG11030	CG4707	3.91	0.323	-0.22	0.218217890235992	0.13
CG11030	Rbsn-5	3.33	0.323	-0.22	0.218217890235992	0.13
CG11030	tef	3.32	0.323	-0.22	0.218217890235992	0.13
CG11030	CG11414	2.67	0.323	-0.22	0.218217890235992	0.13
CG11030	sage	2.66	0.323	-0.22	0.218217890235992	0.13
CG11030	Pbp45	2.64	0.323	-0.22	0.218217890235992	0.13
CG11030	Meics	2.52	0.323	-0.22	0.218217890235992	0.13
CG11030	MED11	2.32	0.323	-0.22	0.218217890235992	0.13
CG11030	Usf	2.31	0.323	-0.22	0.218217890235992	0.13
CG11030	Glut4EF	2.03	0.323	-0.22	0.218217890235992	0.13
CG11030	stc	2.02	0.323	-0.22	0.218217890235992	0.13
CG11030	Mtp	1.96	0.323	-0.22	0.218217890235992	0.13
CG11030	CG15365	1.87	0.323	-0.22	0.218217890235992	0.13
CG11030	CG12155	1.83	0.323	-0.22	0.218217890235992	0.13
CG11030	Elp3	1.82	0.323	-0.22	0.218217890235992	0.13
CG11030	Dh44-R2	1.82	0.323	-0.22	0.218217890235992	0.13
CG11030	Mes4	1.81	0.323	-0.22	0.218217890235992	0.13
CG11030	pita	1.77	0.323	-0.22	0.218217890235992	0.13
CG11030	pfk	1.7	0.323	-0.22	0.218217890235992	0.13
CG11030	NfI	1.66	0.323	-0.22	0.218217890235992	0.13
CG11030	Opbp	1.56	0.323	-0.22	0.218217890235992	0.13
CG11030	CG9799	1.54	0.323	-0.22	0.218217890235992	0.13
CG11030	Sry-delta	1.53	0.323	-0.22	0.218217890235992	0.13
CG11030	ash1	1.48	0.323	-0.22	0.218217890235992	0.13
CG11030	CG8950	1.41	0.323	-0.22	0.218217890235992	0.13
CG11030	Rabex-5	1.4	0.323	-0.22	0.218217890235992	0.13
TrissinR	Octbeta2R	6.42	0.203	-0.31	0.2	0.12
TrissinR	Zif	5.24	0.203	-0.31	0.2	0.12
TrissinR	CG8319	3.94	0.203	-0.31	0.2	0.12
TrissinR	Spt5	3.73	0.203	-0.31	0.2	0.12
TrissinR	Tip60	3.42	0.203	-0.31	0.2	0.12
TrissinR	Atf-2	3.4	0.203	-0.31	0.2	0.12
TrissinR	ERR	3.08	0.203	-0.31	0.2	0.12
TrissinR	Atf6	3	0.203	-0.31	0.2	0.12
TrissinR	Kdm2	2.63	0.203	-0.31	0.2	0.12
TrissinR	sima	2.54	0.203	-0.31	0.2	0.12
TrissinR	CG6907	2.44	0.203	-0.31	0.2	0.12
TrissinR	Usf	2.38	0.203	-0.31	0.2	0.12
TrissinR	CG2199	2.15	0.203	-0.31	0.2	0.12
TrissinR	Ssl1	2.15	0.203	-0.31	0.2	0.12
TrissinR	Mat1	2.13	0.203	-0.31	0.2	0.12
TrissinR	Rbsn-5	2.07	0.203	-0.31	0.2	0.12
TrissinR	Hr96	2.06	0.203	-0.31	0.2	0.12
TrissinR	Asciz	1.97	0.203	-0.31	0.2	0.12
TrissinR	Set2	1.97	0.203	-0.31	0.2	0.12
TrissinR	CG14200	1.96	0.203	-0.31	0.2	0.12
TrissinR	CG5196	1.96	0.203	-0.31	0.2	0.12
TrissinR	CG8950	1.93	0.203	-0.31	0.2	0.12
TrissinR	Brf	1.87	0.203	-0.31	0.2	0.12
TrissinR	E2f2	1.86	0.203	-0.31	0.2	0.12
TrissinR	MED25	1.85	0.203	-0.31	0.2	0.12
TrissinR	CG44002	1.84	0.203	-0.31	0.2	0.12
TrissinR	CG31388	1.8	0.203	-0.31	0.2	0.12
TrissinR	az2	1.75	0.203	-0.31	0.2	0.12
TrissinR	Opbp	1.74	0.203	-0.31	0.2	0.12
TrissinR	CG3313	1.66	0.203	-0.31	0.2	0.12
bchs	CG31388	3.98	0.099	-0.25	0.0975900072948533	0.13
bchs	Ssl1	3.91	0.099	-0.25	0.0975900072948533	0.13
bchs	Set2	3.22	0.099	-0.25	0.0975900072948533	0.13
bchs	Ets97D	3.08	0.099	-0.25	0.0975900072948533	0.13
bchs	Rfx	2.91	0.099	-0.25	0.0975900072948533	0.13
bchs	pfk	2.87	0.099	-0.25	0.0975900072948533	0.13
bchs	CG7518	2.84	0.099	-0.25	0.0975900072948533	0.13
bchs	shn	2.76	0.099	-0.25	0.0975900072948533	0.13
bchs	TH1	2.71	0.099	-0.25	0.0975900072948533	0.13
bchs	CR43671	2.7	0.099	-0.25	0.0975900072948533	0.13
bchs	CG6813	2.64	0.099	-0.25	0.0975900072948533	0.13
bchs	CG1620	2.64	0.099	-0.25	0.0975900072948533	0.13
bchs	CG9799	2.51	0.099	-0.25	0.0975900072948533	0.13
bchs	CG1965	2.49	0.099	-0.25	0.0975900072948533	0.13
bchs	MED11	2.37	0.099	-0.25	0.0975900072948533	0.13
bchs	CG45071	2.19	0.099	-0.25	0.0975900072948533	0.13
bchs	CG7928	2.17	0.099	-0.25	0.0975900072948533	0.13
bchs	CG14438	2.1	0.099	-0.25	0.0975900072948533	0.13
bchs	CG18265	2.1	0.099	-0.25	0.0975900072948533	0.13
bchs	CG12162	2.07	0.099	-0.25	0.0975900072948533	0.13
bchs	CG4854	1.85	0.099	-0.25	0.0975900072948533	0.13
bchs	Asciz	1.84	0.099	-0.25	0.0975900072948533	0.13
bchs	Pcl	1.78	0.099	-0.25	0.0975900072948533	0.13
bchs	CG32700	1.69	0.099	-0.25	0.0975900072948533	0.13
bchs	Spt5	1.66	0.099	-0.25	0.0975900072948533	0.13
bchs	CG8319	1.64	0.099	-0.25	0.0975900072948533	0.13
bchs	Dad	1.58	0.099	-0.25	0.0975900072948533	0.13
bchs	CG8578	1.56	0.099	-0.25	0.0975900072948533	0.13
bchs	Mitf	1.55	0.099	-0.25	0.0975900072948533	0.13
bchs	CG15365	1.52	0.099	-0.25	0.0975900072948533	0.13
CG13999	CG31388	5.34	0.092	0.38	0.53748384988657	0.68
CG13999	hng2	4.9	0.092	0.38	0.53748384988657	0.68
CG13999	CG8216	4.1	0.092	0.38	0.53748384988657	0.68
CG13999	shn	3.92	0.092	0.38	0.53748384988657	0.68
CG13999	pfk	3.21	0.092	0.38	0.53748384988657	0.68
CG13999	Mrtf	3.2	0.092	0.38	0.53748384988657	0.68
CG13999	CG13624	3.19	0.092	0.38	0.53748384988657	0.68
CG13999	FoxP	3.03	0.092	0.38	0.53748384988657	0.68
CG13999	Sry-delta	2.81	0.092	0.38	0.53748384988657	0.68
CG13999	CG12267	2.68	0.092	0.38	0.53748384988657	0.68
CG13999	CG11398	2.58	0.092	0.38	0.53748384988657	0.68
CG13999	CG6907	2.41	0.092	0.38	0.53748384988657	0.68
CG13999	brk	2.35	0.092	0.38	0.53748384988657	0.68
CG13999	onecut	2.26	0.092	0.38	0.53748384988657	0.68
CG13999	mip120	2.17	0.092	0.38	0.53748384988657	0.68
CG13999	Cdk8	2.09	0.092	0.38	0.53748384988657	0.68
CG13999	mTTF	1.93	0.092	0.38	0.53748384988657	0.68
CG13999	CG4707	1.9	0.092	0.38	0.53748384988657	0.68
CG13999	CG7368	1.9	0.092	0.38	0.53748384988657	0.68
CG13999	MTA1-like	1.82	0.092	0.38	0.53748384988657	0.68
CG13999	tio	1.82	0.092	0.38	0.53748384988657	0.68
CG13999	CG8578	1.76	0.092	0.38	0.53748384988657	0.68
CG13999	CG14438	1.74	0.092	0.38	0.53748384988657	0.68
CG13999	CG6254	1.73	0.092	0.38	0.53748384988657	0.68
CG13999	Su(var)3-7	1.71	0.092	0.38	0.53748384988657	0.68
CG13999	MED22	1.71	0.092	0.38	0.53748384988657	0.68
CG13999	CG6765	1.64	0.092	0.38	0.53748384988657	0.68
CG13999	CG7785	1.62	0.092	0.38	0.53748384988657	0.68
CG13999	jing	1.48	0.092	0.38	0.53748384988657	0.68
CG13999	scrt	1.48	0.092	0.38	0.53748384988657	0.68
CG9109	Notch	6.22	0.624	-0.13	0.227710017021324	0.1
CG9109	CG11456	4.64	0.624	-0.13	0.227710017021324	0.1
CG9109	CG45071	4.06	0.624	-0.13	0.227710017021324	0.1
CG9109	mTTF	2.9	0.624	-0.13	0.227710017021324	0.1
CG9109	CG6254	2.57	0.624	-0.13	0.227710017021324	0.1
CG9109	CG1663	2.22	0.624	-0.13	0.227710017021324	0.1
CG9109	scrt	2.03	0.624	-0.13	0.227710017021324	0.1
CG9109	CG8578	1.86	0.624	-0.13	0.227710017021324	0.1
CG9109	dVsx	1.83	0.624	-0.13	0.227710017021324	0.1
CG9109	Spt5	1.8	0.624	-0.13	0.227710017021324	0.1
CG9109	dOptix.dVsx	1.76	0.624	-0.13	0.227710017021324	0.1
CG9109	CG8319	1.73	0.624	-0.13	0.227710017021324	0.1
CG9109	CG3919	1.72	0.624	-0.13	0.227710017021324	0.1
CG9109	CG10147	1.64	0.624	-0.13	0.227710017021324	0.1
CG9109	CG12219	1.6	0.624	-0.13	0.227710017021324	0.1
CG9109	CG15073	1.58	0.624	-0.13	0.227710017021324	0.1
CG9109	Atf-2	1.54	0.624	-0.13	0.227710017021324	0.1
CG9109	CTPsyn	1.52	0.624	-0.13	0.227710017021324	0.1
CG9109	l(3)mbt	1.49	0.624	-0.13	0.227710017021324	0.1
CG9109	CG8388	1.45	0.624	-0.13	0.227710017021324	0.1
CG9109	Rbsn-5	1.34	0.624	-0.13	0.227710017021324	0.1
CG9109	CG8159	1.33	0.624	-0.13	0.227710017021324	0.1
CG9109	CG18764	1.33	0.624	-0.13	0.227710017021324	0.1
CG9109	CG33213	1.32	0.624	-0.13	0.227710017021324	0.1
CG9109	nerfin-1	1.3	0.624	-0.13	0.227710017021324	0.1
CG9109	Blos1	1.28	0.624	-0.13	0.227710017021324	0.1
CG9109	CG11970	1.28	0.624	-0.13	0.227710017021324	0.1
CG9109	Atf6	1.27	0.624	-0.13	0.227710017021324	0.1
CG9109	bs	1.24	0.624	-0.13	0.227710017021324	0.1
CG9109	CG1965	1.21	0.624	-0.13	0.227710017021324	0.1
slmo	CG34149	3.2	0.109	-0.25	0.227710017021324	0.45
slmo	CG13775	3.1	0.109	-0.25	0.227710017021324	0.45
slmo	Octbeta2R	2.92	0.109	-0.25	0.227710017021324	0.45
slmo	Meics	2.82	0.109	-0.25	0.227710017021324	0.45
slmo	Lmpt	2.52	0.109	-0.25	0.227710017021324	0.45
slmo	CG17829	2.48	0.109	-0.25	0.227710017021324	0.45
slmo	CG10147	2.39	0.109	-0.25	0.227710017021324	0.45
slmo	mod	2.34	0.109	-0.25	0.227710017021324	0.45
slmo	ash1	2.23	0.109	-0.25	0.227710017021324	0.45
slmo	CG1024	2.18	0.109	-0.25	0.227710017021324	0.45
slmo	mld	2.1	0.109	-0.25	0.227710017021324	0.45
slmo	CG45071	2.03	0.109	-0.25	0.227710017021324	0.45
slmo	CG7518	1.98	0.109	-0.25	0.227710017021324	0.45
slmo	Su(z)2	1.98	0.109	-0.25	0.227710017021324	0.45
slmo	MTA1-like	1.97	0.109	-0.25	0.227710017021324	0.45
slmo	RpIII128	1.75	0.109	-0.25	0.227710017021324	0.45
slmo	Taf8	1.63	0.109	-0.25	0.227710017021324	0.45
slmo	scrt	1.61	0.109	-0.25	0.227710017021324	0.45
slmo	NfI	1.57	0.109	-0.25	0.227710017021324	0.45
slmo	CG12267	1.54	0.109	-0.25	0.227710017021324	0.45
slmo	brk	1.51	0.109	-0.25	0.227710017021324	0.45
slmo	Erm_Ey	1.51	0.109	-0.25	0.227710017021324	0.45
slmo	CG12299	1.46	0.109	-0.25	0.227710017021324	0.45
slmo	CG15365	1.37	0.109	-0.25	0.227710017021324	0.45
slmo	CG18262	1.36	0.109	-0.25	0.227710017021324	0.45
slmo	CG4707	1.32	0.109	-0.25	0.227710017021324	0.45
slmo	CG6689	1.3	0.109	-0.25	0.227710017021324	0.45
slmo	BtbVII	1.27	0.109	-0.25	0.227710017021324	0.45
slmo	CG14438	1.19	0.109	-0.25	0.227710017021324	0.45
slmo	CG1965	1.19	0.109	-0.25	0.227710017021324	0.45
CG12393	CR43671	4.29	0.121	0.38	1	0.95
CG12393	polybromo	3.18	0.121	0.38	1	0.95
CG12393	Meics	2.86	0.121	0.38	1	0.95
CG12393	slim	2.83	0.121	0.38	1	0.95
CG12393	CG17328	2.81	0.121	0.38	1	0.95
CG12393	CG45071	2.59	0.121	0.38	1	0.95
CG12393	dwg	2.42	0.121	0.38	1	0.95
CG12393	CG7987	2.33	0.121	0.38	1	0.95
CG12393	Taf8	2.19	0.121	0.38	1	0.95
CG12393	CG5953	2.19	0.121	0.38	1	0.95
CG12393	Opbp	2.16	0.121	0.38	1	0.95
CG12393	Bx	2.06	0.121	0.38	1	0.95
CG12393	CG4282	2.03	0.121	0.38	1	0.95
CG12393	CG4570	2.01	0.121	0.38	1	0.95
CG12393	Kdm4A	1.99	0.121	0.38	1	0.95
CG12393	Hr46	1.98	0.121	0.38	1	0.95
CG12393	CG6254	1.96	0.121	0.38	1	0.95
CG12393	mld	1.92	0.121	0.38	1	0.95
CG12393	CG1663	1.85	0.121	0.38	1	0.95
CG12393	Octbeta2R	1.79	0.121	0.38	1	0.95
CG12393	CG1407	1.75	0.121	0.38	1	0.95
CG12393	FoxP	1.7	0.121	0.38	1	0.95
CG12393	MED11	1.65	0.121	0.38	1	0.95
CG12393	CG10949	1.63	0.121	0.38	1	0.95
CG12393	whole_OPC	1.62	0.121	0.38	1	0.95
CG12393	CTPsyn	1.59	0.121	0.38	1	0.95
CG12393	Bug22	1.57	0.121	0.38	1	0.95
CG12393	CG17802	1.56	0.121	0.38	1	0.95
CG12393	CG11456	1.56	0.121	0.38	1	0.95
CG12393	onecut	1.56	0.121	0.38	1	0.95
CG13995	CG6689	6.96	0.147	0.24	0.428571428571429	0.66
CG13995	Taf2	6.34	0.147	0.24	0.428571428571429	0.66
CG13995	CG6683	4.61	0.147	0.24	0.428571428571429	0.66
CG13995	CG14200	4.58	0.147	0.24	0.428571428571429	0.66
CG13995	esn	4.25	0.147	0.24	0.428571428571429	0.66
CG13995	dom	3.87	0.147	0.24	0.428571428571429	0.66
CG13995	CG32982	2.95	0.147	0.24	0.428571428571429	0.66
CG13995	CG17802	2.91	0.147	0.24	0.428571428571429	0.66
CG13995	Mi-2	2.84	0.147	0.24	0.428571428571429	0.66
CG13995	sba	2.32	0.147	0.24	0.428571428571429	0.66
CG13995	CG32700	2.25	0.147	0.24	0.428571428571429	0.66
CG13995	sima	2.08	0.147	0.24	0.428571428571429	0.66
CG13995	CG30403	1.87	0.147	0.24	0.428571428571429	0.66
CG13995	ph-p	1.87	0.147	0.24	0.428571428571429	0.66
CG13995	E2f2	1.78	0.147	0.24	0.428571428571429	0.66
CG13995	CG17361	1.69	0.147	0.24	0.428571428571429	0.66
CG13995	CG8578	1.59	0.147	0.24	0.428571428571429	0.66
CG13995	dwg	1.58	0.147	0.24	0.428571428571429	0.66
CG13995	Pbp45	1.52	0.147	0.24	0.428571428571429	0.66
CG13995	vOptix	1.52	0.147	0.24	0.428571428571429	0.66
CG13995	Octbeta2R	1.45	0.147	0.24	0.428571428571429	0.66
CG13995	Atf6	1.43	0.147	0.24	0.428571428571429	0.66
CG13995	CG42748	1.42	0.147	0.24	0.428571428571429	0.66
CG13995	hang	1.41	0.147	0.24	0.428571428571429	0.66
CG13995	CG6254	1.38	0.147	0.24	0.428571428571429	0.66
CG13995	PHDP	1.38	0.147	0.24	0.428571428571429	0.66
CG13995	Tusp	1.33	0.147	0.24	0.428571428571429	0.66
CG13995	CG7785	1.32	0.147	0.24	0.428571428571429	0.66
CG13995	CG8944	1.31	0.147	0.24	0.428571428571429	0.66
CG13995	nerfin-1	1.3	0.147	0.24	0.428571428571429	0.66
CG9140	mip120	6.79	0.173	-0.06	0.333333333333333	0.66
CG9140	CG7518	4.51	0.173	-0.06	0.333333333333333	0.66
CG9140	dbr	3.93	0.173	-0.06	0.333333333333333	0.66
CG9140	CG11710	3.06	0.173	-0.06	0.333333333333333	0.66
CG9140	CG6765	3.03	0.173	-0.06	0.333333333333333	0.66
CG9140	YL-1	2.9	0.173	-0.06	0.333333333333333	0.66
CG9140	whole_OPC	2.57	0.173	-0.06	0.333333333333333	0.66
CG9140	l(3)mbt	2.49	0.173	-0.06	0.333333333333333	0.66
CG9140	CG1407	2.36	0.173	-0.06	0.333333333333333	0.66
CG9140	yem	2.28	0.173	-0.06	0.333333333333333	0.66
CG9140	CG7556	2.27	0.173	-0.06	0.333333333333333	0.66
CG9140	stck	2.25	0.173	-0.06	0.333333333333333	0.66
CG9140	CG2202	2.21	0.173	-0.06	0.333333333333333	0.66
CG9140	CG15365	2.06	0.173	-0.06	0.333333333333333	0.66
CG9140	RpIII128	2.05	0.173	-0.06	0.333333333333333	0.66
CG9140	Asciz	1.99	0.173	-0.06	0.333333333333333	0.66
CG9140	CG9799	1.97	0.173	-0.06	0.333333333333333	0.66
CG9140	Hr96	1.91	0.173	-0.06	0.333333333333333	0.66
CG9140	Sry-delta	1.78	0.173	-0.06	0.333333333333333	0.66
CG9140	CG6689	1.74	0.173	-0.06	0.333333333333333	0.66
CG9140	mute	1.71	0.173	-0.06	0.333333333333333	0.66
CG9140	Mes4	1.71	0.173	-0.06	0.333333333333333	0.66
CG9140	Zif	1.69	0.173	-0.06	0.333333333333333	0.66
CG9140	NfI	1.63	0.173	-0.06	0.333333333333333	0.66
CG9140	Ssl1	1.6	0.173	-0.06	0.333333333333333	0.66
CG9140	CG31365	1.58	0.173	-0.06	0.333333333333333	0.66
CG9140	CG12267	1.5	0.173	-0.06	0.333333333333333	0.66
CG9140	scrt	1.48	0.173	-0.06	0.333333333333333	0.66
CG9140	CG10147	1.45	0.173	-0.06	0.333333333333333	0.66
CG9140	CG8314	1.42	0.173	-0.06	0.333333333333333	0.66
CG9147	caz	9.73	0.117	0.71	1	0.82
CG9147	FoxP	7.3	0.117	0.71	1	0.82
CG9147	Nufip	4.96	0.117	0.71	1	0.82
CG9147	CG17568	4.37	0.117	0.71	1	0.82
CG9147	Octbeta2R	2.81	0.117	0.71	1	0.82
CG9147	Atac1	2.62	0.117	0.71	1	0.82
CG9147	fu2	2.6	0.117	0.71	1	0.82
CG9147	NfI	2.44	0.117	0.71	1	0.82
CG9147	sage	2.25	0.117	0.71	1	0.82
CG9147	CG1792	2.18	0.117	0.71	1	0.82
CG9147	CG15073	2.18	0.117	0.71	1	0.82
CG9147	CG7818	2.18	0.117	0.71	1	0.82
CG9147	CG12267	2.17	0.117	0.71	1	0.82
CG9147	Brd8	2.16	0.117	0.71	1	0.82
CG9147	CG11723	2.13	0.117	0.71	1	0.82
CG9147	Tbp	1.87	0.117	0.71	1	0.82
CG9147	CG6254	1.78	0.117	0.71	1	0.82
CG9147	CG14200	1.74	0.117	0.71	1	0.82
CG9147	CG1024	1.66	0.117	0.71	1	0.82
CG9147	CG2202	1.59	0.117	0.71	1	0.82
CG9147	CG14667	1.59	0.117	0.71	1	0.82
CG9147	Mtp	1.58	0.117	0.71	1	0.82
CG9147	Tip60	1.52	0.117	0.71	1	0.82
CG9147	az2	1.47	0.117	0.71	1	0.82
CG9147	Dad	1.44	0.117	0.71	1	0.82
CG9147	CG7785	1.42	0.117	0.71	1	0.82
CG9147	CG2875	1.4	0.117	0.71	1	0.82
CG9147	CG9799	1.38	0.117	0.71	1	0.82
CG9147	Su(var)3-7	1.37	0.117	0.71	1	0.82
CG9147	Zif	1.36	0.117	0.71	1	0.82
CG9175	Tusp	6.37	0.082	0.6	0.683130051063973	0.6
CG9175	ktub	4.72	0.082	0.6	0.683130051063973	0.6
CG9175	ecd	2.9	0.082	0.6	0.683130051063973	0.6
CG9175	Octbeta2R	2.59	0.082	0.6	0.683130051063973	0.6
CG9175	CG11317	2.45	0.082	0.6	0.683130051063973	0.6
CG9175	pfk	2.39	0.082	0.6	0.683130051063973	0.6
CG9175	E2f2	2.35	0.082	0.6	0.683130051063973	0.6
CG9175	CG30403	2.27	0.082	0.6	0.683130051063973	0.6
CG9175	Bka	2.17	0.082	0.6	0.683130051063973	0.6
CG9175	CG18265	2.12	0.082	0.6	0.683130051063973	0.6
CG9175	CG6765	2.03	0.082	0.6	0.683130051063973	0.6
CG9175	Elp3	1.98	0.082	0.6	0.683130051063973	0.6
CG9175	stck	1.92	0.082	0.6	0.683130051063973	0.6
CG9175	Tbp	1.91	0.082	0.6	0.683130051063973	0.6
CG9175	CG45071	1.71	0.082	0.6	0.683130051063973	0.6
CG9175	sba	1.67	0.082	0.6	0.683130051063973	0.6
CG9175	stwl	1.64	0.082	0.6	0.683130051063973	0.6
CG9175	Blos1	1.62	0.082	0.6	0.683130051063973	0.6
CG9175	hang	1.57	0.082	0.6	0.683130051063973	0.6
CG9175	MED22	1.55	0.082	0.6	0.683130051063973	0.6
CG9175	mip120	1.54	0.082	0.6	0.683130051063973	0.6
CG9175	Hr78	1.52	0.082	0.6	0.683130051063973	0.6
CG9175	CG10321	1.39	0.082	0.6	0.683130051063973	0.6
CG9175	CG4707	1.39	0.082	0.6	0.683130051063973	0.6
CG9175	CG7928	1.38	0.082	0.6	0.683130051063973	0.6
CG9175	TH1	1.37	0.082	0.6	0.683130051063973	0.6
CG9175	Bx	1.33	0.082	0.6	0.683130051063973	0.6
CG9175	tef	1.33	0.082	0.6	0.683130051063973	0.6
CG9175	Taf5	1.33	0.082	0.6	0.683130051063973	0.6
CG9175	CG12104	1.32	0.082	0.6	0.683130051063973	0.6
stai	CG6683	8.5	0.378	0.59	0.832050294337844	0.74
stai	Crc	8.29	0.378	0.59	0.832050294337844	0.74
stai	Asciz	4.77	0.378	0.59	0.832050294337844	0.74
stai	CG8216	4.29	0.378	0.59	0.832050294337844	0.74
stai	CG31365	4.26	0.378	0.59	0.832050294337844	0.74
stai	CG12267	4.19	0.378	0.59	0.832050294337844	0.74
stai	nvy	3.83	0.378	0.59	0.832050294337844	0.74
stai	ecd	3.76	0.378	0.59	0.832050294337844	0.74
stai	CG8159	3.43	0.378	0.59	0.832050294337844	0.74
stai	yem	2.94	0.378	0.59	0.832050294337844	0.74
stai	CG14200	2.93	0.378	0.59	0.832050294337844	0.74
stai	CG3919	2.85	0.378	0.59	0.832050294337844	0.74
stai	PHDP	2.84	0.378	0.59	0.832050294337844	0.74
stai	shn	2.71	0.378	0.59	0.832050294337844	0.74
stai	slim	2.57	0.378	0.59	0.832050294337844	0.74
stai	Rbsn-5	2.55	0.378	0.59	0.832050294337844	0.74
stai	CG10274	2.52	0.378	0.59	0.832050294337844	0.74
stai	CG13894	2.39	0.378	0.59	0.832050294337844	0.74
stai	Brd8	2.38	0.378	0.59	0.832050294337844	0.74
stai	Pfk	2.37	0.378	0.59	0.832050294337844	0.74
stai	CrebA	2.27	0.378	0.59	0.832050294337844	0.74
stai	CG5953	2.22	0.378	0.59	0.832050294337844	0.74
stai	Tusp	2.22	0.378	0.59	0.832050294337844	0.74
stai	Cdc5	2.18	0.378	0.59	0.832050294337844	0.74
stai	ZnT49B	2.15	0.378	0.59	0.832050294337844	0.74
stai	CG14667	2.08	0.378	0.59	0.832050294337844	0.74
stai	Mtp	2.07	0.378	0.59	0.832050294337844	0.74
stai	CG13624	2.06	0.378	0.59	0.832050294337844	0.74
stai	Cp190	1.97	0.378	0.59	0.832050294337844	0.74
stai	Usf	1.91	0.378	0.59	0.832050294337844	0.74
WDR79	CG6813	6.93	0.073	0.38	0.53748384988657	0.79
WDR79	Ssrp	5.26	0.073	0.38	0.53748384988657	0.79
WDR79	scrt	4.02	0.073	0.38	0.53748384988657	0.79
WDR79	Crc	3.54	0.073	0.38	0.53748384988657	0.79
WDR79	CG8909	2.89	0.073	0.38	0.53748384988657	0.79
WDR79	Elp3	2.77	0.073	0.38	0.53748384988657	0.79
WDR79	CG11695	2.74	0.073	0.38	0.53748384988657	0.79
WDR79	CG9799	2.55	0.073	0.38	0.53748384988657	0.79
WDR79	ash1	2.53	0.073	0.38	0.53748384988657	0.79
WDR79	Hr96	2.39	0.073	0.38	0.53748384988657	0.79
WDR79	E2f2	2.38	0.073	0.38	0.53748384988657	0.79
WDR79	FoxP	2.37	0.073	0.38	0.53748384988657	0.79
WDR79	MED22	2.28	0.073	0.38	0.53748384988657	0.79
WDR79	CG34149	2.25	0.073	0.38	0.53748384988657	0.79
WDR79	CG1965	2.17	0.073	0.38	0.53748384988657	0.79
WDR79	CG14711	2.07	0.073	0.38	0.53748384988657	0.79
WDR79	CG18619	1.93	0.073	0.38	0.53748384988657	0.79
WDR79	Taf5	1.93	0.073	0.38	0.53748384988657	0.79
WDR79	CG11902	1.92	0.073	0.38	0.53748384988657	0.79
WDR79	mip120	1.87	0.073	0.38	0.53748384988657	0.79
WDR79	ZnT49B	1.84	0.073	0.38	0.53748384988657	0.79
WDR79	CG8301	1.84	0.073	0.38	0.53748384988657	0.79
WDR79	bon	1.58	0.073	0.38	0.53748384988657	0.79
WDR79	CG1792	1.55	0.073	0.38	0.53748384988657	0.79
WDR79	Mi-2	1.5	0.073	0.38	0.53748384988657	0.79
WDR79	MTA1-like	1.44	0.073	0.38	0.53748384988657	0.79
WDR79	Mtp	1.43	0.073	0.38	0.53748384988657	0.79
WDR79	CG11710	1.41	0.073	0.38	0.53748384988657	0.79
WDR79	Atac2	1.4	0.073	0.38	0.53748384988657	0.79
WDR79	CG1407	1.29	0.073	0.38	0.53748384988657	0.79
CG34380	Hbn_Opa_Slp	10.56	0.447	0.19	0.382970843102535	0.61
CG34380	Crc	6.46	0.447	0.19	0.382970843102535	0.61
CG34380	CG14438	5.52	0.447	0.19	0.382970843102535	0.61
CG34380	CG5953	4.62	0.447	0.19	0.382970843102535	0.61
CG34380	CG17802	3.93	0.447	0.19	0.382970843102535	0.61
CG34380	CG44247	3.77	0.447	0.19	0.382970843102535	0.61
CG34380	CG12104	3.3	0.447	0.19	0.382970843102535	0.61
CG34380	CG13894	3.24	0.447	0.19	0.382970843102535	0.61
CG34380	CG10147	3.18	0.447	0.19	0.382970843102535	0.61
CG34380	CG14667	2.88	0.447	0.19	0.382970843102535	0.61
CG34380	su(Hw)	2.87	0.447	0.19	0.382970843102535	0.61
CG34380	CG11456	2.76	0.447	0.19	0.382970843102535	0.61
CG34380	Bug22	2.74	0.447	0.19	0.382970843102535	0.61
CG34380	Octbeta2R	2.57	0.447	0.19	0.382970843102535	0.61
CG34380	CG17361	2.35	0.447	0.19	0.382970843102535	0.61
CG34380	CG5196	2.33	0.447	0.19	0.382970843102535	0.61
CG34380	CG6254	2.24	0.447	0.19	0.382970843102535	0.61
CG34380	nvy	2.19	0.447	0.19	0.382970843102535	0.61
CG34380	Bka	2.05	0.447	0.19	0.382970843102535	0.61
CG34380	CG31365	2.01	0.447	0.19	0.382970843102535	0.61
CG34380	Dh44-R2	1.95	0.447	0.19	0.382970843102535	0.61
CG34380	stwl	1.91	0.447	0.19	0.382970843102535	0.61
CG34380	Su(var)3-9	1.84	0.447	0.19	0.382970843102535	0.61
CG34380	Sry-delta	1.77	0.447	0.19	0.382970843102535	0.61
CG34380	fuss	1.74	0.447	0.19	0.382970843102535	0.61
CG34380	CG34149	1.67	0.447	0.19	0.382970843102535	0.61
CG34380	dwg	1.67	0.447	0.19	0.382970843102535	0.61
CG34380	Gdi	1.58	0.447	0.19	0.382970843102535	0.61
CG34380	CG6686	1.58	0.447	0.19	0.382970843102535	0.61
CG34380	Rbsn-5	1.57	0.447	0.19	0.382970843102535	0.61
Ddr	wdn	6.89	0.152	0.03	0.428571428571429	0.82
Ddr	hang	6.01	0.152	0.03	0.428571428571429	0.82
Ddr	Atu	4.64	0.152	0.03	0.428571428571429	0.82
Ddr	yem	4.23	0.152	0.03	0.428571428571429	0.82
Ddr	stc	3.91	0.152	0.03	0.428571428571429	0.82
Ddr	CG4854	3.9	0.152	0.03	0.428571428571429	0.82
Ddr	NfI	3.36	0.152	0.03	0.428571428571429	0.82
Ddr	CG4707	2.86	0.152	0.03	0.428571428571429	0.82
Ddr	Ets97D	2.85	0.152	0.03	0.428571428571429	0.82
Ddr	egg	2.56	0.152	0.03	0.428571428571429	0.82
Ddr	FoxP	2.47	0.152	0.03	0.428571428571429	0.82
Ddr	CrebA	2.45	0.152	0.03	0.428571428571429	0.82
Ddr	Tbp	2.43	0.152	0.03	0.428571428571429	0.82
Ddr	CG8944	2.34	0.152	0.03	0.428571428571429	0.82
Ddr	tef	2.32	0.152	0.03	0.428571428571429	0.82
Ddr	Cdk8	2.3	0.152	0.03	0.428571428571429	0.82
Ddr	mld	2.23	0.152	0.03	0.428571428571429	0.82
Ddr	CG44247	2.19	0.152	0.03	0.428571428571429	0.82
Ddr	Rfx	2.11	0.152	0.03	0.428571428571429	0.82
Ddr	CG32700	2.01	0.152	0.03	0.428571428571429	0.82
Ddr	CG11456	1.94	0.152	0.03	0.428571428571429	0.82
Ddr	MED15	1.91	0.152	0.03	0.428571428571429	0.82
Ddr	sage	1.9	0.152	0.03	0.428571428571429	0.82
Ddr	CG7518	1.87	0.152	0.03	0.428571428571429	0.82
Ddr	Atf6	1.81	0.152	0.03	0.428571428571429	0.82
Ddr	CG18619	1.67	0.152	0.03	0.428571428571429	0.82
Ddr	Elp3	1.66	0.152	0.03	0.428571428571429	0.82
Ddr	CG5033	1.65	0.152	0.03	0.428571428571429	0.82
Ddr	CG3065	1.63	0.152	0.03	0.428571428571429	0.82
Ddr	vDpp.vOptix	1.51	0.152	0.03	0.428571428571429	0.82
PDZ-GEF	Rbsn-5	8.42	0.097	-0.12	1	0.95
PDZ-GEF	CG4854	4.78	0.097	-0.12	1	0.95
PDZ-GEF	CG10904	4.42	0.097	-0.12	1	0.95
PDZ-GEF	CG31388	3.65	0.097	-0.12	1	0.95
PDZ-GEF	Mes4	2.91	0.097	-0.12	1	0.95
PDZ-GEF	jing	2.91	0.097	-0.12	1	0.95
PDZ-GEF	CG6813	2.54	0.097	-0.12	1	0.95
PDZ-GEF	Ssrp	2.52	0.097	-0.12	1	0.95
PDZ-GEF	Hr96	2.46	0.097	-0.12	1	0.95
PDZ-GEF	CG31441	2.45	0.097	-0.12	1	0.95
PDZ-GEF	egg	2.23	0.097	-0.12	1	0.95
PDZ-GEF	CG12104	2.23	0.097	-0.12	1	0.95
PDZ-GEF	CG11398	2.16	0.097	-0.12	1	0.95
PDZ-GEF	CG11317	1.95	0.097	-0.12	1	0.95
PDZ-GEF	CG9799	1.95	0.097	-0.12	1	0.95
PDZ-GEF	Fen1	1.92	0.097	-0.12	1	0.95
PDZ-GEF	BtbVII	1.82	0.097	-0.12	1	0.95
PDZ-GEF	Lmpt	1.76	0.097	-0.12	1	0.95
PDZ-GEF	her	1.68	0.097	-0.12	1	0.95
PDZ-GEF	tio	1.64	0.097	-0.12	1	0.95
PDZ-GEF	CG1965	1.59	0.097	-0.12	1	0.95
PDZ-GEF	CG14667	1.45	0.097	-0.12	1	0.95
PDZ-GEF	CG6654	1.44	0.097	-0.12	1	0.95
PDZ-GEF	whole_OPC	1.43	0.097	-0.12	1	0.95
PDZ-GEF	CG1792	1.4	0.097	-0.12	1	0.95
PDZ-GEF	l(3)mbt	1.38	0.097	-0.12	1	0.95
PDZ-GEF	CG6765	1.35	0.097	-0.12	1	0.95
PDZ-GEF	mld	1.34	0.097	-0.12	1	0.95
PDZ-GEF	brk	1.27	0.097	-0.12	1	0.95
PDZ-GEF	PHDP	1.26	0.097	-0.12	1	0.95
retm	CG30403	6.28	0.078	0.29	0.53748384988657	0.91
retm	E2f2	4.84	0.078	0.29	0.53748384988657	0.91
retm	fu2	4.73	0.078	0.29	0.53748384988657	0.91
retm	Sry-delta	4.18	0.078	0.29	0.53748384988657	0.91
retm	CG6654	4.09	0.078	0.29	0.53748384988657	0.91
retm	dwg	3.98	0.078	0.29	0.53748384988657	0.91
retm	CG2889	3.71	0.078	0.29	0.53748384988657	0.91
retm	CG2875	3.52	0.078	0.29	0.53748384988657	0.91
retm	sima	3.48	0.078	0.29	0.53748384988657	0.91
retm	Xpd	3.12	0.078	0.29	0.53748384988657	0.91
retm	CG45071	3.03	0.078	0.29	0.53748384988657	0.91
retm	MED11	3.01	0.078	0.29	0.53748384988657	0.91
retm	CG2202	2.95	0.078	0.29	0.53748384988657	0.91
retm	CG12155	2.58	0.078	0.29	0.53748384988657	0.91
retm	Usf	2.37	0.078	0.29	0.53748384988657	0.91
retm	CR43671	2.37	0.078	0.29	0.53748384988657	0.91
retm	CG1407	2.34	0.078	0.29	0.53748384988657	0.91
retm	Bug22	2.24	0.078	0.29	0.53748384988657	0.91
retm	MED4	2.21	0.078	0.29	0.53748384988657	0.91
retm	Hr96	2.2	0.078	0.29	0.53748384988657	0.91
retm	CG7785	2.19	0.078	0.29	0.53748384988657	0.91
retm	CG5033	2.17	0.078	0.29	0.53748384988657	0.91
retm	CG9890	2.15	0.078	0.29	0.53748384988657	0.91
retm	Taf2	2.14	0.078	0.29	0.53748384988657	0.91
retm	CG11723	2.12	0.078	0.29	0.53748384988657	0.91
retm	sba	2.12	0.078	0.29	0.53748384988657	0.91
retm	ash1	2.11	0.078	0.29	0.53748384988657	0.91
retm	Atf-2	2.06	0.078	0.29	0.53748384988657	0.91
retm	Zif	2.04	0.078	0.29	0.53748384988657	0.91
retm	CG8944	1.96	0.078	0.29	0.53748384988657	0.91
CG9531	CG34149	10.53	0.133	0.46	1	0.7
CG9531	Pfk	6.81	0.133	0.46	1	0.7
CG9531	CG2889	6.62	0.133	0.46	1	0.7
CG9531	Gdi	6.24	0.133	0.46	1	0.7
CG9531	MEP-1	6.12	0.133	0.46	1	0.7
CG9531	Cp190	4.49	0.133	0.46	1	0.7
CG9531	Atac1	4.3	0.133	0.46	1	0.7
CG9531	FoxP	3.7	0.133	0.46	1	0.7
CG9531	pfk	3.5	0.133	0.46	1	0.7
CG9531	CG2202	3.39	0.133	0.46	1	0.7
CG9531	Bug22	3.14	0.133	0.46	1	0.7
CG9531	Ravus	3.1	0.133	0.46	1	0.7
CG9531	mip120	2.98	0.133	0.46	1	0.7
CG9531	CG12267	2.82	0.133	0.46	1	0.7
CG9531	Brf	2.73	0.133	0.46	1	0.7
CG9531	dwg	2.52	0.133	0.46	1	0.7
CG9531	CG7368	2.37	0.133	0.46	1	0.7
CG9531	CG42748	2.16	0.133	0.46	1	0.7
CG9531	CG3065	2.14	0.133	0.46	1	0.7
CG9531	CG11398	2.14	0.133	0.46	1	0.7
CG9531	ZnT49B	2.11	0.133	0.46	1	0.7
CG9531	esn	2.03	0.133	0.46	1	0.7
CG9531	MED30	1.98	0.133	0.46	1	0.7
CG9531	CG11317	1.92	0.133	0.46	1	0.7
CG9531	CR43671	1.89	0.133	0.46	1	0.7
CG9531	Tbp	1.88	0.133	0.46	1	0.7
CG9531	CG1024	1.84	0.133	0.46	1	0.7
CG9531	CG18619	1.8	0.133	0.46	1	0.7
CG9531	CG11456	1.73	0.133	0.46	1	0.7
CG9531	brk	1.69	0.133	0.46	1	0.7
CG9536	CG8216	6.71	0.194	0.23	0.333333333333333	0.61
CG9536	Plzf	5.18	0.194	0.23	0.333333333333333	0.61
CG9536	CG7928	4.35	0.194	0.23	0.333333333333333	0.61
CG9536	YL-1	3.73	0.194	0.23	0.333333333333333	0.61
CG9536	Taf2	3.35	0.194	0.23	0.333333333333333	0.61
CG9536	Pcl	3.19	0.194	0.23	0.333333333333333	0.61
CG9536	CG11560	3.19	0.194	0.23	0.333333333333333	0.61
CG9536	MED4	2.97	0.194	0.23	0.333333333333333	0.61
CG9536	scrt	2.91	0.194	0.23	0.333333333333333	0.61
CG9536	CG11456	2.89	0.194	0.23	0.333333333333333	0.61
CG9536	CG15011	2.66	0.194	0.23	0.333333333333333	0.61
CG9536	CG11902	2.64	0.194	0.23	0.333333333333333	0.61
CG9536	CR43671	2.54	0.194	0.23	0.333333333333333	0.61
CG9536	CG42748	2.5	0.194	0.23	0.333333333333333	0.61
CG9536	CG4282	2.42	0.194	0.23	0.333333333333333	0.61
CG9536	CG4854	2.35	0.194	0.23	0.333333333333333	0.61
CG9536	CG12155	2.28	0.194	0.23	0.333333333333333	0.61
CG9536	CG13624	2.23	0.194	0.23	0.333333333333333	0.61
CG9536	fu2	2.22	0.194	0.23	0.333333333333333	0.61
CG9536	Notch	1.95	0.194	0.23	0.333333333333333	0.61
CG9536	CG6654	1.94	0.194	0.23	0.333333333333333	0.61
CG9536	Dh44-R2	1.93	0.194	0.23	0.333333333333333	0.61
CG9536	Mtp	1.89	0.194	0.23	0.333333333333333	0.61
CG9536	Su(var)3-7	1.85	0.194	0.23	0.333333333333333	0.61
CG9536	onecut	1.78	0.194	0.23	0.333333333333333	0.61
CG9536	Pfk	1.77	0.194	0.23	0.333333333333333	0.61
CG9536	sba	1.71	0.194	0.23	0.333333333333333	0.61
CG9536	Ravus	1.67	0.194	0.23	0.333333333333333	0.61
CG9536	CG7839	1.65	0.194	0.23	0.333333333333333	0.61
CG9536	Dad	1.63	0.194	0.23	0.333333333333333	0.61
Sec61alpha	CG34149	12.43	0.206	0.8	0.832050294337844	0.54
Sec61alpha	mip120	11.25	0.206	0.8	0.832050294337844	0.54
Sec61alpha	Blos1	7.94	0.206	0.8	0.832050294337844	0.54
Sec61alpha	Crc	4.92	0.206	0.8	0.832050294337844	0.54
Sec61alpha	Bug22	4.92	0.206	0.8	0.832050294337844	0.54
Sec61alpha	CG11723	4.72	0.206	0.8	0.832050294337844	0.54
Sec61alpha	Usf	4.26	0.206	0.8	0.832050294337844	0.54
Sec61alpha	ZnT49B	4.13	0.206	0.8	0.832050294337844	0.54
Sec61alpha	Mtp	3.64	0.206	0.8	0.832050294337844	0.54
Sec61alpha	Ssl1	3.57	0.206	0.8	0.832050294337844	0.54
Sec61alpha	Cp190	3.42	0.206	0.8	0.832050294337844	0.54
Sec61alpha	Taf2	3.13	0.206	0.8	0.832050294337844	0.54
Sec61alpha	CG5033	3.07	0.206	0.8	0.832050294337844	0.54
Sec61alpha	CG7928	3.06	0.206	0.8	0.832050294337844	0.54
Sec61alpha	Meics	2.98	0.206	0.8	0.832050294337844	0.54
Sec61alpha	CG11398	2.83	0.206	0.8	0.832050294337844	0.54
Sec61alpha	caz	2.72	0.206	0.8	0.832050294337844	0.54
Sec61alpha	Ets97D	2.67	0.206	0.8	0.832050294337844	0.54
Sec61alpha	esn	2.65	0.206	0.8	0.832050294337844	0.54
Sec61alpha	Bka	2.57	0.206	0.8	0.832050294337844	0.54
Sec61alpha	mod	2.56	0.206	0.8	0.832050294337844	0.54
Sec61alpha	CG3815	2.56	0.206	0.8	0.832050294337844	0.54
Sec61alpha	MED4	2.39	0.206	0.8	0.832050294337844	0.54
Sec61alpha	Hr96	2.29	0.206	0.8	0.832050294337844	0.54
Sec61alpha	CG11695	2.28	0.206	0.8	0.832050294337844	0.54
Sec61alpha	Cdk8	2.23	0.206	0.8	0.832050294337844	0.54
Sec61alpha	CG44002	2.23	0.206	0.8	0.832050294337844	0.54
Sec61alpha	CG31388	2.18	0.206	0.8	0.832050294337844	0.54
Sec61alpha	CG4854	2.14	0.206	0.8	0.832050294337844	0.54
Sec61alpha	GATAd	2.13	0.206	0.8	0.832050294337844	0.54
DLP	CG6907	7.55	0.053	0.14	0.124034734589208	0.45
DLP	CG6808	3.15	0.053	0.14	0.124034734589208	0.45
DLP	pfk	3.14	0.053	0.14	0.124034734589208	0.45
DLP	Kdm2	3.05	0.053	0.14	0.124034734589208	0.45
DLP	CG45071	2.81	0.053	0.14	0.124034734589208	0.45
DLP	ktub	2.8	0.053	0.14	0.124034734589208	0.45
DLP	CG1663	2.78	0.053	0.14	0.124034734589208	0.45
DLP	Rabex-5	2.74	0.053	0.14	0.124034734589208	0.45
DLP	CG5033	2.5	0.053	0.14	0.124034734589208	0.45
DLP	CG2611	2.1	0.053	0.14	0.124034734589208	0.45
DLP	CG12219	2.07	0.053	0.14	0.124034734589208	0.45
DLP	CG1024	2.06	0.053	0.14	0.124034734589208	0.45
DLP	Bug22	2	0.053	0.14	0.124034734589208	0.45
DLP	CG7368	1.97	0.053	0.14	0.124034734589208	0.45
DLP	dwg	1.9	0.053	0.14	0.124034734589208	0.45
DLP	CG7556	1.89	0.053	0.14	0.124034734589208	0.45
DLP	Cdk8	1.85	0.053	0.14	0.124034734589208	0.45
DLP	CG8159	1.85	0.053	0.14	0.124034734589208	0.45
DLP	CG10274	1.81	0.053	0.14	0.124034734589208	0.45
DLP	CG15073	1.7	0.053	0.14	0.124034734589208	0.45
DLP	Usf	1.68	0.053	0.14	0.124034734589208	0.45
DLP	CG17328	1.68	0.053	0.14	0.124034734589208	0.45
DLP	CG12162	1.65	0.053	0.14	0.124034734589208	0.45
DLP	CG11560	1.64	0.053	0.14	0.124034734589208	0.45
DLP	CG11902	1.62	0.053	0.14	0.124034734589208	0.45
DLP	CG11456	1.49	0.053	0.14	0.124034734589208	0.45
DLP	brk	1.47	0.053	0.14	0.124034734589208	0.45
DLP	osa	1.47	0.053	0.14	0.124034734589208	0.45
DLP	Opbp	1.46	0.053	0.14	0.124034734589208	0.45
DLP	CG14438	1.44	0.053	0.14	0.124034734589208	0.45
KFase	CG18262	4.82	0.101	0.64	0.683130051063973	0.67
KFase	Usf	4.69	0.101	0.64	0.683130051063973	0.67
KFase	Sry-delta	4.44	0.101	0.64	0.683130051063973	0.67
KFase	CG13775	3.92	0.101	0.64	0.683130051063973	0.67
KFase	Atf-2	3.66	0.101	0.64	0.683130051063973	0.67
KFase	CG14667	3.63	0.101	0.64	0.683130051063973	0.67
KFase	stc	3.32	0.101	0.64	0.683130051063973	0.67
KFase	CG4570	3.12	0.101	0.64	0.683130051063973	0.67
KFase	CG12155	2.89	0.101	0.64	0.683130051063973	0.67
KFase	Tbp	2.47	0.101	0.64	0.683130051063973	0.67
KFase	CG30403	2.43	0.101	0.64	0.683130051063973	0.67
KFase	fu2	1.9	0.101	0.64	0.683130051063973	0.67
KFase	Atf6	1.87	0.101	0.64	0.683130051063973	0.67
KFase	Hth_Opa	1.76	0.101	0.64	0.683130051063973	0.67
KFase	CG12075	1.74	0.101	0.64	0.683130051063973	0.67
KFase	CG8301	1.62	0.101	0.64	0.683130051063973	0.67
KFase	Nufip	1.6	0.101	0.64	0.683130051063973	0.67
KFase	CG31441	1.57	0.101	0.64	0.683130051063973	0.67
KFase	CG11970	1.56	0.101	0.64	0.683130051063973	0.67
KFase	nerfin-1	1.5	0.101	0.64	0.683130051063973	0.67
KFase	Su(var)3-7	1.48	0.101	0.64	0.683130051063973	0.67
KFase	CG11560	1.45	0.101	0.64	0.683130051063973	0.67
KFase	Slp_D	1.42	0.101	0.64	0.683130051063973	0.67
KFase	ERR	1.39	0.101	0.64	0.683130051063973	0.67
KFase	CG10949	1.37	0.101	0.64	0.683130051063973	0.67
KFase	bon	1.35	0.101	0.64	0.683130051063973	0.67
KFase	BtbVII	1.34	0.101	0.64	0.683130051063973	0.67
KFase	CG17806	1.33	0.101	0.64	0.683130051063973	0.67
KFase	Kdm4A	1.32	0.101	0.64	0.683130051063973	0.67
KFase	osa	1.32	0.101	0.64	0.683130051063973	0.67
CG31637	mld	7.77	0.502	-0.25	0.152894157431288	0.37
CG31637	brk	5.39	0.502	-0.25	0.152894157431288	0.37
CG31637	Cdc5	5.26	0.502	-0.25	0.152894157431288	0.37
CG31637	Mes4	4.78	0.502	-0.25	0.152894157431288	0.37
CG31637	Pcl	4.03	0.502	-0.25	0.152894157431288	0.37
CG31637	Glut4EF	3.59	0.502	-0.25	0.152894157431288	0.37
CG31637	CG2611	3.45	0.502	-0.25	0.152894157431288	0.37
CG31637	Elp3	3.23	0.502	-0.25	0.152894157431288	0.37
CG31637	CG11317	3.1	0.502	-0.25	0.152894157431288	0.37
CG31637	Crc	2.82	0.502	-0.25	0.152894157431288	0.37
CG31637	CG11414	2.62	0.502	-0.25	0.152894157431288	0.37
CG31637	Ssrp	2.26	0.502	-0.25	0.152894157431288	0.37
CG31637	CG14711	2.25	0.502	-0.25	0.152894157431288	0.37
CG31637	dbr	2.18	0.502	-0.25	0.152894157431288	0.37
CG31637	CG1620	2.08	0.502	-0.25	0.152894157431288	0.37
CG31637	bon	2.02	0.502	-0.25	0.152894157431288	0.37
CG31637	Meics	1.97	0.502	-0.25	0.152894157431288	0.37
CG31637	CG18619	1.9	0.502	-0.25	0.152894157431288	0.37
CG31637	CG32700	1.75	0.502	-0.25	0.152894157431288	0.37
CG31637	MED25	1.72	0.502	-0.25	0.152894157431288	0.37
CG31637	fuss	1.69	0.502	-0.25	0.152894157431288	0.37
CG31637	CG2129	1.6	0.502	-0.25	0.152894157431288	0.37
CG31637	Tbp	1.6	0.502	-0.25	0.152894157431288	0.37
CG31637	Opbp	1.59	0.502	-0.25	0.152894157431288	0.37
CG31637	Blos1	1.57	0.502	-0.25	0.152894157431288	0.37
CG31637	CG12219	1.56	0.502	-0.25	0.152894157431288	0.37
CG31637	Taf5	1.54	0.502	-0.25	0.152894157431288	0.37
CG31637	CG3995	1.54	0.502	-0.25	0.152894157431288	0.37
CG31637	Atf-2	1.44	0.502	-0.25	0.152894157431288	0.37
CG31637	Tip60	1.43	0.502	-0.25	0.152894157431288	0.37
CG11319	CG11696	10.47	0.101	0.45	0.683130051063973	0.99
CG11319	Usf	6.21	0.101	0.45	0.683130051063973	0.99
CG11319	wdn	4.49	0.101	0.45	0.683130051063973	0.99
CG11319	CG2199	3.41	0.101	0.45	0.683130051063973	0.99
CG11319	CG1965	3.2	0.101	0.45	0.683130051063973	0.99
CG11319	onecut	2.84	0.101	0.45	0.683130051063973	0.99
CG11319	Mes4	2.74	0.101	0.45	0.683130051063973	0.99
CG11319	Atf6	2.58	0.101	0.45	0.683130051063973	0.99
CG11319	CG6907	2.42	0.101	0.45	0.683130051063973	0.99
CG11319	bs	2.36	0.101	0.45	0.683130051063973	0.99
CG11319	Set2	2.26	0.101	0.45	0.683130051063973	0.99
CG11319	CG6689	2.25	0.101	0.45	0.683130051063973	0.99
CG11319	CG7987	2.22	0.101	0.45	0.683130051063973	0.99
CG11319	Zif	2.02	0.101	0.45	0.683130051063973	0.99
CG11319	Taf2	2	0.101	0.45	0.683130051063973	0.99
CG11319	CG17612	1.84	0.101	0.45	0.683130051063973	0.99
CG11319	CG7556	1.83	0.101	0.45	0.683130051063973	0.99
CG11319	brk	1.77	0.101	0.45	0.683130051063973	0.99
CG11319	hng2	1.67	0.101	0.45	0.683130051063973	0.99
CG11319	CG7839	1.63	0.101	0.45	0.683130051063973	0.99
CG11319	CG9799	1.6	0.101	0.45	0.683130051063973	0.99
CG11319	CG1407	1.58	0.101	0.45	0.683130051063973	0.99
CG11319	CG7386	1.56	0.101	0.45	0.683130051063973	0.99
CG11319	E2f2	1.53	0.101	0.45	0.683130051063973	0.99
CG11319	CG3313	1.53	0.101	0.45	0.683130051063973	0.99
CG11319	CG8909	1.5	0.101	0.45	0.683130051063973	0.99
CG11319	CG3815	1.49	0.101	0.45	0.683130051063973	0.99
CG11319	Mrtf	1.48	0.101	0.45	0.683130051063973	0.99
CG11319	Rbsn-5	1.47	0.101	0.45	0.683130051063973	0.99
CG11319	CG18764	1.46	0.101	0.45	0.683130051063973	0.99
CG11050	CG14438	7.93	0.152	0.21	0.29277002188456	0.69
CG11050	CG7839	4.21	0.152	0.21	0.29277002188456	0.69
CG11050	Pcl	3.81	0.152	0.21	0.29277002188456	0.69
CG11050	Brf	3.52	0.152	0.21	0.29277002188456	0.69
CG11050	CG8301	3.43	0.152	0.21	0.29277002188456	0.69
CG11050	Hr78	3.3	0.152	0.21	0.29277002188456	0.69
CG11050	Meics	3.18	0.152	0.21	0.29277002188456	0.69
CG11050	caz	3.07	0.152	0.21	0.29277002188456	0.69
CG11050	Nufip	2.88	0.152	0.21	0.29277002188456	0.69
CG11050	Taf8	2.8	0.152	0.21	0.29277002188456	0.69
CG11050	sima	2.77	0.152	0.21	0.29277002188456	0.69
CG11050	FoxP	2.74	0.152	0.21	0.29277002188456	0.69
CG11050	CG5033	2.69	0.152	0.21	0.29277002188456	0.69
CG11050	E2f2	2.56	0.152	0.21	0.29277002188456	0.69
CG11050	Crc	2.46	0.152	0.21	0.29277002188456	0.69
CG11050	CG9305	2.45	0.152	0.21	0.29277002188456	0.69
CG11050	CG11695	2.43	0.152	0.21	0.29277002188456	0.69
CG11050	MTA1-like	2.33	0.152	0.21	0.29277002188456	0.69
CG11050	ph-p	2.3	0.152	0.21	0.29277002188456	0.69
CG11050	Mi-2	2.26	0.152	0.21	0.29277002188456	0.69
CG11050	CG31388	2.21	0.152	0.21	0.29277002188456	0.69
CG11050	Atf-2	2.2	0.152	0.21	0.29277002188456	0.69
CG11050	Sry-delta	2.16	0.152	0.21	0.29277002188456	0.69
CG11050	CG2129	2.04	0.152	0.21	0.29277002188456	0.69
CG11050	MED25	1.95	0.152	0.21	0.29277002188456	0.69
CG11050	CG45071	1.82	0.152	0.21	0.29277002188456	0.69
CG11050	fuss	1.81	0.152	0.21	0.29277002188456	0.69
CG11050	MED11	1.77	0.152	0.21	0.29277002188456	0.69
CG11050	Mitf	1.75	0.152	0.21	0.29277002188456	0.69
CG11050	CG3815	1.75	0.152	0.21	0.29277002188456	0.69
CG31633	CG6907	5.93	0.078	0.5	0.258198889747161	0.33
CG31633	yem	4.85	0.078	0.5	0.258198889747161	0.33
CG31633	CG2202	3.58	0.078	0.5	0.258198889747161	0.33
CG31633	Hr46	3.34	0.078	0.5	0.258198889747161	0.33
CG31633	CG6813	2.74	0.078	0.5	0.258198889747161	0.33
CG31633	CG31365	2.72	0.078	0.5	0.258198889747161	0.33
CG31633	CG1792	2.65	0.078	0.5	0.258198889747161	0.33
CG31633	Su(var)3-9	2.58	0.078	0.5	0.258198889747161	0.33
CG31633	CG14667	2.56	0.078	0.5	0.258198889747161	0.33
CG31633	CG7518	2.52	0.078	0.5	0.258198889747161	0.33
CG31633	CG12299	2.47	0.078	0.5	0.258198889747161	0.33
CG31633	CrebA	2.39	0.078	0.5	0.258198889747161	0.33
CG31633	Brd8	2.36	0.078	0.5	0.258198889747161	0.33
CG31633	phtf	2.16	0.078	0.5	0.258198889747161	0.33
CG31633	CG18265	2.15	0.078	0.5	0.258198889747161	0.33
CG31633	Bug22	2.11	0.078	0.5	0.258198889747161	0.33
CG31633	Tbp	2.08	0.078	0.5	0.258198889747161	0.33
CG31633	CG6689	1.9	0.078	0.5	0.258198889747161	0.33
CG31633	Atac1	1.85	0.078	0.5	0.258198889747161	0.33
CG31633	polybromo	1.79	0.078	0.5	0.258198889747161	0.33
CG31633	Crc	1.74	0.078	0.5	0.258198889747161	0.33
CG31633	Tusp	1.74	0.078	0.5	0.258198889747161	0.33
CG31633	CG17328	1.71	0.078	0.5	0.258198889747161	0.33
CG31633	CG18764	1.71	0.078	0.5	0.258198889747161	0.33
CG31633	whole_OPC	1.69	0.078	0.5	0.258198889747161	0.33
CG31633	pfk	1.62	0.078	0.5	0.258198889747161	0.33
CG31633	CG7839	1.44	0.078	0.5	0.258198889747161	0.33
CG31633	CG12075	1.43	0.078	0.5	0.258198889747161	0.33
CG31633	Gdi	1.42	0.078	0.5	0.258198889747161	0.33
CG31633	CG15073	1.4	0.078	0.5	0.258198889747161	0.33
CG11070	Spt5	6.03	0.067	0.08	0.683130051063973	0.77
CG11070	CG1965	5.84	0.067	0.08	0.683130051063973	0.77
CG11070	Rabex-5	5.42	0.067	0.08	0.683130051063973	0.77
CG11070	CG12104	4.62	0.067	0.08	0.683130051063973	0.77
CG11070	CG17186	4.31	0.067	0.08	0.683130051063973	0.77
CG11070	CG11970	3.99	0.067	0.08	0.683130051063973	0.77
CG11070	Meics	3.92	0.067	0.08	0.683130051063973	0.77
CG11070	MED25	3.8	0.067	0.08	0.683130051063973	0.77
CG11070	Taf2	3.76	0.067	0.08	0.683130051063973	0.77
CG11070	CG12162	2.9	0.067	0.08	0.683130051063973	0.77
CG11070	CG9799	2.81	0.067	0.08	0.683130051063973	0.77
CG11070	CG8301	2.66	0.067	0.08	0.683130051063973	0.77
CG11070	CG2889	2.57	0.067	0.08	0.683130051063973	0.77
CG11070	CG14438	2.53	0.067	0.08	0.683130051063973	0.77
CG11070	FoxP	2.47	0.067	0.08	0.683130051063973	0.77
CG11070	CG7386	2.45	0.067	0.08	0.683130051063973	0.77
CG11070	CG9727	2.21	0.067	0.08	0.683130051063973	0.77
CG11070	CG8216	2.13	0.067	0.08	0.683130051063973	0.77
CG11070	Bx	2.09	0.067	0.08	0.683130051063973	0.77
CG11070	fu2	2.05	0.067	0.08	0.683130051063973	0.77
CG11070	CG3815	2.02	0.067	0.08	0.683130051063973	0.77
CG11070	Kdm2	1.99	0.067	0.08	0.683130051063973	0.77
CG11070	wdn	1.98	0.067	0.08	0.683130051063973	0.77
CG11070	Notch	1.98	0.067	0.08	0.683130051063973	0.77
CG11070	Blos1	1.96	0.067	0.08	0.683130051063973	0.77
CG11070	hng2	1.86	0.067	0.08	0.683130051063973	0.77
CG11070	Mrtf	1.79	0.067	0.08	0.683130051063973	0.77
CG11070	Hr78	1.79	0.067	0.08	0.683130051063973	0.77
CG11070	CG3919	1.78	0.067	0.08	0.683130051063973	0.77
CG11070	CG4854	1.77	0.067	0.08	0.683130051063973	0.77
CG11221	CG18476	5.85	0.273	-0.13	0.29277002188456	0.37
CG11221	CG11723	5.66	0.273	-0.13	0.29277002188456	0.37
CG11221	CG14200	4.89	0.273	-0.13	0.29277002188456	0.37
CG11221	CG8314	4.16	0.273	-0.13	0.29277002188456	0.37
CG11221	CG11456	2.59	0.273	-0.13	0.29277002188456	0.37
CG11221	Su(var)3-7	2.55	0.273	-0.13	0.29277002188456	0.37
CG11221	CG10209	2.31	0.273	-0.13	0.29277002188456	0.37
CG11221	BtbVII	2.3	0.273	-0.13	0.29277002188456	0.37
CG11221	Pcl	2.26	0.273	-0.13	0.29277002188456	0.37
CG11221	whole_OPC	2.03	0.273	-0.13	0.29277002188456	0.37
CG11221	onecut	1.75	0.273	-0.13	0.29277002188456	0.37
CG11221	Atu	1.74	0.273	-0.13	0.29277002188456	0.37
CG11221	CG15435	1.65	0.273	-0.13	0.29277002188456	0.37
CG11221	Rbsn-5	1.63	0.273	-0.13	0.29277002188456	0.37
CG11221	CG7818	1.61	0.273	-0.13	0.29277002188456	0.37
CG11221	mld	1.6	0.273	-0.13	0.29277002188456	0.37
CG11221	FoxP	1.59	0.273	-0.13	0.29277002188456	0.37
CG11221	CG8950	1.58	0.273	-0.13	0.29277002188456	0.37
CG11221	CG8388	1.48	0.273	-0.13	0.29277002188456	0.37
CG11221	pita	1.45	0.273	-0.13	0.29277002188456	0.37
CG11221	slim	1.4	0.273	-0.13	0.29277002188456	0.37
CG11221	CG5196	1.38	0.273	-0.13	0.29277002188456	0.37
CG11221	CG11414	1.38	0.273	-0.13	0.29277002188456	0.37
CG11221	CG33213	1.31	0.273	-0.13	0.29277002188456	0.37
CG11221	CG3995	1.25	0.273	-0.13	0.29277002188456	0.37
CG11221	jing	1.22	0.273	-0.13	0.29277002188456	0.37
CG11221	CG6654	1.21	0.273	-0.13	0.29277002188456	0.37
CG11221	Dip1	1.21	0.273	-0.13	0.29277002188456	0.37
CG11221	Xpd	1.2	0.273	-0.13	0.29277002188456	0.37
CG11221	MTA1-like	1.16	0.273	-0.13	0.29277002188456	0.37
l(2)k09022	CG12299	3.92	0.043	0.63	0.683130051063973	0.45
l(2)k09022	Fen1	3.44	0.043	0.63	0.683130051063973	0.45
l(2)k09022	Pfk	3.31	0.043	0.63	0.683130051063973	0.45
l(2)k09022	HLH106	2.73	0.043	0.63	0.683130051063973	0.45
l(2)k09022	CG7818	2.72	0.043	0.63	0.683130051063973	0.45
l(2)k09022	CG9727	2.5	0.043	0.63	0.683130051063973	0.45
l(2)k09022	CG32982	2.38	0.043	0.63	0.683130051063973	0.45
l(2)k09022	Mtp	2.29	0.043	0.63	0.683130051063973	0.45
l(2)k09022	CG10904	2.29	0.043	0.63	0.683130051063973	0.45
l(2)k09022	Cdk8	2.18	0.043	0.63	0.683130051063973	0.45
l(2)k09022	Bx	2.03	0.043	0.63	0.683130051063973	0.45
l(2)k09022	CG1620	2.02	0.043	0.63	0.683130051063973	0.45
l(2)k09022	CG11560	2	0.043	0.63	0.683130051063973	0.45
l(2)k09022	CG8388	1.88	0.043	0.63	0.683130051063973	0.45
l(2)k09022	CG34149	1.86	0.043	0.63	0.683130051063973	0.45
l(2)k09022	Ravus	1.85	0.043	0.63	0.683130051063973	0.45
l(2)k09022	CG10147	1.81	0.043	0.63	0.683130051063973	0.45
l(2)k09022	CG15073	1.8	0.043	0.63	0.683130051063973	0.45
l(2)k09022	Cp190	1.71	0.043	0.63	0.683130051063973	0.45
l(2)k09022	CrebA	1.7	0.043	0.63	0.683130051063973	0.45
l(2)k09022	Set2	1.69	0.043	0.63	0.683130051063973	0.45
l(2)k09022	CG6907	1.67	0.043	0.63	0.683130051063973	0.45
l(2)k09022	dwg	1.65	0.043	0.63	0.683130051063973	0.45
l(2)k09022	CG7785	1.52	0.043	0.63	0.683130051063973	0.45
l(2)k09022	CG44002	1.51	0.043	0.63	0.683130051063973	0.45
l(2)k09022	Hth	1.5	0.043	0.63	0.683130051063973	0.45
l(2)k09022	ktub	1.49	0.043	0.63	0.683130051063973	0.45
l(2)k09022	sba	1.45	0.043	0.63	0.683130051063973	0.45
l(2)k09022	CG12104	1.44	0.043	0.63	0.683130051063973	0.45
l(2)k09022	az2	1.43	0.043	0.63	0.683130051063973	0.45
Nlg2	Gdi	6.08	0.391	0.69	0.591864030249373	0.34
Nlg2	CG8216	4.5	0.391	0.69	0.591864030249373	0.34
Nlg2	CG4707	3.63	0.391	0.69	0.591864030249373	0.34
Nlg2	dbr	3.62	0.391	0.69	0.591864030249373	0.34
Nlg2	FoxP	3.58	0.391	0.69	0.591864030249373	0.34
Nlg2	Atf6	3.49	0.391	0.69	0.591864030249373	0.34
Nlg2	Atac1	3.41	0.391	0.69	0.591864030249373	0.34
Nlg2	scrt	3.29	0.391	0.69	0.591864030249373	0.34
Nlg2	CG18265	3.22	0.391	0.69	0.591864030249373	0.34
Nlg2	Brf	2.9	0.391	0.69	0.591864030249373	0.34
Nlg2	Opbp	2.59	0.391	0.69	0.591864030249373	0.34
Nlg2	CG10147	2.52	0.391	0.69	0.591864030249373	0.34
Nlg2	Rabex-5	2.48	0.391	0.69	0.591864030249373	0.34
Nlg2	caz	2.36	0.391	0.69	0.591864030249373	0.34
Nlg2	GATAd	2.29	0.391	0.69	0.591864030249373	0.34
Nlg2	Elp3	2.25	0.391	0.69	0.591864030249373	0.34
Nlg2	CG1965	2.2	0.391	0.69	0.591864030249373	0.34
Nlg2	MED11	2.19	0.391	0.69	0.591864030249373	0.34
Nlg2	CG8950	2.1	0.391	0.69	0.591864030249373	0.34
Nlg2	E(var)3-9	2.04	0.391	0.69	0.591864030249373	0.34
Nlg2	Lmpt	2.01	0.391	0.69	0.591864030249373	0.34
Nlg2	Atu	1.99	0.391	0.69	0.591864030249373	0.34
Nlg2	pita	1.97	0.391	0.69	0.591864030249373	0.34
Nlg2	CG6765	1.83	0.391	0.69	0.591864030249373	0.34
Nlg2	brk	1.79	0.391	0.69	0.591864030249373	0.34
Nlg2	MED15	1.69	0.391	0.69	0.591864030249373	0.34
Nlg2	Spt5	1.68	0.391	0.69	0.591864030249373	0.34
Nlg2	Sry-delta	1.68	0.391	0.69	0.591864030249373	0.34
Nlg2	su(Hw)	1.67	0.391	0.69	0.591864030249373	0.34
Nlg2	CG8578	1.66	0.391	0.69	0.591864030249373	0.34
Rat1	dwg	6.8	0.124	0.7	0.382970843102535	0.72
Rat1	Su(z)2	5.68	0.124	0.7	0.382970843102535	0.72
Rat1	mod	3.78	0.124	0.7	0.382970843102535	0.72
Rat1	CG15435	3.42	0.124	0.7	0.382970843102535	0.72
Rat1	CG10631	3.36	0.124	0.7	0.382970843102535	0.72
Rat1	ERR	3.16	0.124	0.7	0.382970843102535	0.72
Rat1	phtf	2.93	0.124	0.7	0.382970843102535	0.72
Rat1	bon	2.82	0.124	0.7	0.382970843102535	0.72
Rat1	ph-p	2.76	0.124	0.7	0.382970843102535	0.72
Rat1	Pcl	2.63	0.124	0.7	0.382970843102535	0.72
Rat1	Usf	2.62	0.124	0.7	0.382970843102535	0.72
Rat1	CG8909	2.51	0.124	0.7	0.382970843102535	0.72
Rat1	ktub	2.46	0.124	0.7	0.382970843102535	0.72
Rat1	CG2889	2.27	0.124	0.7	0.382970843102535	0.72
Rat1	CG10274	2.25	0.124	0.7	0.382970843102535	0.72
Rat1	CG7368	2.06	0.124	0.7	0.382970843102535	0.72
Rat1	slim	2.04	0.124	0.7	0.382970843102535	0.72
Rat1	sage	2.01	0.124	0.7	0.382970843102535	0.72
Rat1	CG11696	1.97	0.124	0.7	0.382970843102535	0.72
Rat1	CG12104	1.94	0.124	0.7	0.382970843102535	0.72
Rat1	Blos1	1.87	0.124	0.7	0.382970843102535	0.72
Rat1	dbr	1.79	0.124	0.7	0.382970843102535	0.72
Rat1	CG11560	1.79	0.124	0.7	0.382970843102535	0.72
Rat1	CG17361	1.66	0.124	0.7	0.382970843102535	0.72
Rat1	Cdc5	1.62	0.124	0.7	0.382970843102535	0.72
Rat1	CG14711	1.56	0.124	0.7	0.382970843102535	0.72
Rat1	CG3407	1.5	0.124	0.7	0.382970843102535	0.72
Rat1	Slp_D	1.5	0.124	0.7	0.382970843102535	0.72
Rat1	su(Hw)	1.42	0.124	0.7	0.382970843102535	0.72
Rat1	Atf6	1.37	0.124	0.7	0.382970843102535	0.72
nop5	CG8301	6.36	0.065	0.79	1	0.61
nop5	CG8314	6	0.065	0.79	1	0.61
nop5	CG11456	5.51	0.065	0.79	1	0.61
nop5	CG9799	4.12	0.065	0.79	1	0.61
nop5	fu2	3.88	0.065	0.79	1	0.61
nop5	CG13775	3.65	0.065	0.79	1	0.61
nop5	Zif	3.24	0.065	0.79	1	0.61
nop5	Hr96	3.06	0.065	0.79	1	0.61
nop5	CG10321	2.96	0.065	0.79	1	0.61
nop5	CG31388	2.9	0.065	0.79	1	0.61
nop5	ecd	2.88	0.065	0.79	1	0.61
nop5	scrt	2.74	0.065	0.79	1	0.61
nop5	CG7386	2.71	0.065	0.79	1	0.61
nop5	CG11710	2.58	0.065	0.79	1	0.61
nop5	CG15435	2.58	0.065	0.79	1	0.61
nop5	ash1	2.51	0.065	0.79	1	0.61
nop5	CG12299	2.46	0.065	0.79	1	0.61
nop5	egg	2.32	0.065	0.79	1	0.61
nop5	RpIII128	2.29	0.065	0.79	1	0.61
nop5	wdn	2.2	0.065	0.79	1	0.61
nop5	CG8216	2.2	0.065	0.79	1	0.61
nop5	MED11	2.18	0.065	0.79	1	0.61
nop5	CG6808	2.16	0.065	0.79	1	0.61
nop5	CG18262	2.09	0.065	0.79	1	0.61
nop5	Tip60	2.07	0.065	0.79	1	0.61
nop5	Ravus	2.07	0.065	0.79	1	0.61
nop5	Taf2	2.05	0.065	0.79	1	0.61
nop5	Blos1	2.02	0.065	0.79	1	0.61
nop5	CrebA	1.97	0.065	0.79	1	0.61
nop5	CG9890	1.96	0.065	0.79	1	0.61
Atac1	Rbsn-5	8.64	0.04	-0.11	0.53748384988657	0.5
Atac1	CG8578	7.58	0.04	-0.11	0.53748384988657	0.5
Atac1	Opbp	6.76	0.04	-0.11	0.53748384988657	0.5
Atac1	CG11902	4.37	0.04	-0.11	0.53748384988657	0.5
Atac1	CG42748	2.94	0.04	-0.11	0.53748384988657	0.5
Atac1	Crc	2.94	0.04	-0.11	0.53748384988657	0.5
Atac1	CG7785	2.94	0.04	-0.11	0.53748384988657	0.5
Atac1	dwg	2.93	0.04	-0.11	0.53748384988657	0.5
Atac1	CG11414	2.64	0.04	-0.11	0.53748384988657	0.5
Atac1	Atf6	2.52	0.04	-0.11	0.53748384988657	0.5
Atac1	ph-p	2.51	0.04	-0.11	0.53748384988657	0.5
Atac1	Su(var)3-7	2.45	0.04	-0.11	0.53748384988657	0.5
Atac1	shn	2.39	0.04	-0.11	0.53748384988657	0.5
Atac1	Ets97D	2.39	0.04	-0.11	0.53748384988657	0.5
Atac1	CG11398	2.27	0.04	-0.11	0.53748384988657	0.5
Atac1	CG6907	2.08	0.04	-0.11	0.53748384988657	0.5
Atac1	Su(z)2	2.07	0.04	-0.11	0.53748384988657	0.5
Atac1	CG13894	2.06	0.04	-0.11	0.53748384988657	0.5
Atac1	CG6654	2.03	0.04	-0.11	0.53748384988657	0.5
Atac1	Dip1	1.95	0.04	-0.11	0.53748384988657	0.5
Atac1	Kdm4A	1.95	0.04	-0.11	0.53748384988657	0.5
Atac1	hang	1.68	0.04	-0.11	0.53748384988657	0.5
Atac1	CG6683	1.62	0.04	-0.11	0.53748384988657	0.5
Atac1	Mrtf	1.59	0.04	-0.11	0.53748384988657	0.5
Atac1	CG2199	1.55	0.04	-0.11	0.53748384988657	0.5
Atac1	CG17806	1.46	0.04	-0.11	0.53748384988657	0.5
Atac1	CG9727	1.43	0.04	-0.11	0.53748384988657	0.5
Atac1	CG31388	1.42	0.04	-0.11	0.53748384988657	0.5
Atac1	pita	1.39	0.04	-0.11	0.53748384988657	0.5
Atac1	vdOptix	1.39	0.04	-0.11	0.53748384988657	0.5
CG3476	CG18619	11.31	0.063	0.74	1	0.93
CG3476	CG14438	5.85	0.063	0.74	1	0.93
CG3476	polybromo	5.75	0.063	0.74	1	0.93
CG3476	CG13894	5.74	0.063	0.74	1	0.93
CG3476	CG6907	5.65	0.063	0.74	1	0.93
CG3476	Sry-delta	3.41	0.063	0.74	1	0.93
CG3476	Nufip	3.19	0.063	0.74	1	0.93
CG3476	CG4570	3.11	0.063	0.74	1	0.93
CG3476	CG18262	2.9	0.063	0.74	1	0.93
CG3476	CG44002	2.84	0.063	0.74	1	0.93
CG3476	CG17328	2.65	0.063	0.74	1	0.93
CG3476	Zif	2.65	0.063	0.74	1	0.93
CG3476	MED22	2.6	0.063	0.74	1	0.93
CG3476	CG4707	2.54	0.063	0.74	1	0.93
CG3476	Cdc5	2.46	0.063	0.74	1	0.93
CG3476	CG33213	2.45	0.063	0.74	1	0.93
CG3476	Su(var)3-9	2.17	0.063	0.74	1	0.93
CG3476	Spt5	2.09	0.063	0.74	1	0.93
CG3476	CG1620	2.06	0.063	0.74	1	0.93
CG3476	Octbeta2R	2.03	0.063	0.74	1	0.93
CG3476	hng2	1.85	0.063	0.74	1	0.93
CG3476	Bka	1.8	0.063	0.74	1	0.93
CG3476	Dh44-R2	1.68	0.063	0.74	1	0.93
CG3476	Plzf	1.67	0.063	0.74	1	0.93
CG3476	Taf5	1.66	0.063	0.74	1	0.93
CG3476	CG30403	1.66	0.063	0.74	1	0.93
CG3476	az2	1.59	0.063	0.74	1	0.93
CG3476	CG9799	1.58	0.063	0.74	1	0.93
CG3476	her	1.53	0.063	0.74	1	0.93
CG3476	mip120	1.53	0.063	0.74	1	0.93
milt	Asciz	11.34	0.09	0.24	0.2	0.58
milt	CG6808	4.56	0.09	0.24	0.2	0.58
milt	onecut	3.95	0.09	0.24	0.2	0.58
milt	CG2199	3.44	0.09	0.24	0.2	0.58
milt	CG8319	3.28	0.09	0.24	0.2	0.58
milt	Scm	3.02	0.09	0.24	0.2	0.58
milt	CG12104	2.95	0.09	0.24	0.2	0.58
milt	dbr	2.41	0.09	0.24	0.2	0.58
milt	TH1	1.98	0.09	0.24	0.2	0.58
milt	CG3065	1.97	0.09	0.24	0.2	0.58
milt	Rbsn-5	1.91	0.09	0.24	0.2	0.58
milt	Tip60	1.83	0.09	0.24	0.2	0.58
milt	CG32982	1.74	0.09	0.24	0.2	0.58
milt	CG8159	1.72	0.09	0.24	0.2	0.58
milt	CG8909	1.71	0.09	0.24	0.2	0.58
milt	CG18265	1.68	0.09	0.24	0.2	0.58
milt	MED11	1.65	0.09	0.24	0.2	0.58
milt	CG8301	1.6	0.09	0.24	0.2	0.58
milt	CG3815	1.57	0.09	0.24	0.2	0.58
milt	Kdm4A	1.5	0.09	0.24	0.2	0.58
milt	CG31441	1.48	0.09	0.24	0.2	0.58
milt	osa	1.45	0.09	0.24	0.2	0.58
milt	Mi-2	1.43	0.09	0.24	0.2	0.58
milt	MED30	1.43	0.09	0.24	0.2	0.58
milt	CG11696	1.41	0.09	0.24	0.2	0.58
milt	Fen1	1.4	0.09	0.24	0.2	0.58
milt	CG11723	1.39	0.09	0.24	0.2	0.58
milt	hng2	1.38	0.09	0.24	0.2	0.58
milt	HLH106	1.36	0.09	0.24	0.2	0.58
milt	NfI	1.3	0.09	0.24	0.2	0.58
ico	Lpt	10.72	0.06	0.66	1	0.66
ico	CG10904	5.35	0.06	0.66	1	0.66
ico	CG3065	4.31	0.06	0.66	1	0.66
ico	CG8216	4.19	0.06	0.66	1	0.66
ico	CG17806	4.14	0.06	0.66	1	0.66
ico	hng2	3.75	0.06	0.66	1	0.66
ico	onecut	3.19	0.06	0.66	1	0.66
ico	CG11456	3.18	0.06	0.66	1	0.66
ico	CG44247	3.15	0.06	0.66	1	0.66
ico	scrt	3.08	0.06	0.66	1	0.66
ico	Su(var)3-9	2.92	0.06	0.66	1	0.66
ico	l(3)mbt	2.78	0.06	0.66	1	0.66
ico	CG7839	2.68	0.06	0.66	1	0.66
ico	nvy	2.48	0.06	0.66	1	0.66
ico	BtbVII	2.46	0.06	0.66	1	0.66
ico	dom	2.37	0.06	0.66	1	0.66
ico	CG11710	2.35	0.06	0.66	1	0.66
ico	Fen1	2.27	0.06	0.66	1	0.66
ico	Brd8	2.19	0.06	0.66	1	0.66
ico	CG7785	2.19	0.06	0.66	1	0.66
ico	FoxP	2.18	0.06	0.66	1	0.66
ico	phtf	2.12	0.06	0.66	1	0.66
ico	CG2202	2.05	0.06	0.66	1	0.66
ico	CG7386	2.01	0.06	0.66	1	0.66
ico	CG8944	1.96	0.06	0.66	1	0.66
ico	CG10631	1.92	0.06	0.66	1	0.66
ico	CG9727	1.8	0.06	0.66	1	0.66
ico	CG9799	1.79	0.06	0.66	1	0.66
ico	MED11	1.78	0.06	0.66	1	0.66
ico	Tip60	1.76	0.06	0.66	1	0.66
Wnt4	CG6765	6.02	1.127	-0.25	0.0975900072948533	0.01
Wnt4	CG3995	5.72	1.127	-0.25	0.0975900072948533	0.01
Wnt4	HLH106	5.1	1.127	-0.25	0.0975900072948533	0.01
Wnt4	CG8216	5.02	1.127	-0.25	0.0975900072948533	0.01
Wnt4	Hth_Opa	4.81	1.127	-0.25	0.0975900072948533	0.01
Wnt4	Hr96	4.38	1.127	-0.25	0.0975900072948533	0.01
Wnt4	Elp3	3.22	1.127	-0.25	0.0975900072948533	0.01
Wnt4	polybromo	3.21	1.127	-0.25	0.0975900072948533	0.01
Wnt4	CG5196	2.9	1.127	-0.25	0.0975900072948533	0.01
Wnt4	Taf8	2.73	1.127	-0.25	0.0975900072948533	0.01
Wnt4	MED22	2.61	1.127	-0.25	0.0975900072948533	0.01
Wnt4	CG12267	2.57	1.127	-0.25	0.0975900072948533	0.01
Wnt4	CG11723	2.47	1.127	-0.25	0.0975900072948533	0.01
Wnt4	CrebA	2.33	1.127	-0.25	0.0975900072948533	0.01
Wnt4	CG33213	2.26	1.127	-0.25	0.0975900072948533	0.01
Wnt4	Gdi	2.2	1.127	-0.25	0.0975900072948533	0.01
Wnt4	Rabex-5	2.15	1.127	-0.25	0.0975900072948533	0.01
Wnt4	Pcl	2.05	1.127	-0.25	0.0975900072948533	0.01
Wnt4	CG5033	1.91	1.127	-0.25	0.0975900072948533	0.01
Wnt4	CG4282	1.83	1.127	-0.25	0.0975900072948533	0.01
Wnt4	sba	1.83	1.127	-0.25	0.0975900072948533	0.01
Wnt4	CG8319	1.82	1.127	-0.25	0.0975900072948533	0.01
Wnt4	CG6254	1.8	1.127	-0.25	0.0975900072948533	0.01
Wnt4	CG7839	1.78	1.127	-0.25	0.0975900072948533	0.01
Wnt4	CG14438	1.75	1.127	-0.25	0.0975900072948533	0.01
Wnt4	CG10904	1.65	1.127	-0.25	0.0975900072948533	0.01
Wnt4	Brd8	1.6	1.127	-0.25	0.0975900072948533	0.01
Wnt4	Plzf	1.51	1.127	-0.25	0.0975900072948533	0.01
Wnt4	Mtp	1.51	1.127	-0.25	0.0975900072948533	0.01
Wnt4	Dh44-R2	1.5	1.127	-0.25	0.0975900072948533	0.01
Wnt10	CG10949	5.52	0.48	0.08	0.333333333333333	0.68
Wnt10	scrt	5.4	0.48	0.08	0.333333333333333	0.68
Wnt10	CG6907	4.51	0.48	0.08	0.333333333333333	0.68
Wnt10	CG10631	2.78	0.48	0.08	0.333333333333333	0.68
Wnt10	CG17612	2.71	0.48	0.08	0.333333333333333	0.68
Wnt10	ph-p	2.6	0.48	0.08	0.333333333333333	0.68
Wnt10	MBD-R2	2.59	0.48	0.08	0.333333333333333	0.68
Wnt10	Ssl1	2.38	0.48	0.08	0.333333333333333	0.68
Wnt10	CG3815	2.06	0.48	0.08	0.333333333333333	0.68
Wnt10	whole_OPC	2.03	0.48	0.08	0.333333333333333	0.68
Wnt10	CG14711	1.98	0.48	0.08	0.333333333333333	0.68
Wnt10	CG7386	1.98	0.48	0.08	0.333333333333333	0.68
Wnt10	brk	1.97	0.48	0.08	0.333333333333333	0.68
Wnt10	CG17802	1.85	0.48	0.08	0.333333333333333	0.68
Wnt10	CG11695	1.79	0.48	0.08	0.333333333333333	0.68
Wnt10	Notch	1.64	0.48	0.08	0.333333333333333	0.68
Wnt10	Scm	1.6	0.48	0.08	0.333333333333333	0.68
Wnt10	CG10209	1.56	0.48	0.08	0.333333333333333	0.68
Wnt10	Dh44-R2	1.45	0.48	0.08	0.333333333333333	0.68
Wnt10	CG11456	1.44	0.48	0.08	0.333333333333333	0.68
Wnt10	Lmpt	1.42	0.48	0.08	0.333333333333333	0.68
Wnt10	Octbeta2R	1.4	0.48	0.08	0.333333333333333	0.68
Wnt10	Cdc5	1.37	0.48	0.08	0.333333333333333	0.68
Wnt10	CG11723	1.36	0.48	0.08	0.333333333333333	0.68
Wnt10	MED22	1.31	0.48	0.08	0.333333333333333	0.68
Wnt10	CG42748	1.26	0.48	0.08	0.333333333333333	0.68
Wnt10	CG32700	1.17	0.48	0.08	0.333333333333333	0.68
Wnt10	CG3407	1.17	0.48	0.08	0.333333333333333	0.68
Wnt10	CG1407	1.16	0.48	0.08	0.333333333333333	0.68
Wnt10	Hr78	1.13	0.48	0.08	0.333333333333333	0.68
CG5149	Gdi	7.88	0.094	0.27	0.174077655955698	0.57
CG5149	CG2199	5.55	0.094	0.27	0.174077655955698	0.57
CG5149	CG6765	4.94	0.094	0.27	0.174077655955698	0.57
CG5149	su(Hw)	4.83	0.094	0.27	0.174077655955698	0.57
CG5149	FoxP	3.8	0.094	0.27	0.174077655955698	0.57
CG5149	Ravus	3.4	0.094	0.27	0.174077655955698	0.57
CG5149	CG42748	2.73	0.094	0.27	0.174077655955698	0.57
CG5149	CG10321	2.65	0.094	0.27	0.174077655955698	0.57
CG5149	sage	2.23	0.094	0.27	0.174077655955698	0.57
CG5149	CG2875	2.19	0.094	0.27	0.174077655955698	0.57
CG5149	Dad	2.17	0.094	0.27	0.174077655955698	0.57
CG5149	CG7987	2.1	0.094	0.27	0.174077655955698	0.57
CG5149	Rabex-5	1.96	0.094	0.27	0.174077655955698	0.57
CG5149	CG13775	1.93	0.094	0.27	0.174077655955698	0.57
CG5149	CG6813	1.83	0.094	0.27	0.174077655955698	0.57
CG5149	Brd8	1.81	0.094	0.27	0.174077655955698	0.57
CG5149	MBD-R2	1.78	0.094	0.27	0.174077655955698	0.57
CG5149	E(var)3-9	1.78	0.094	0.27	0.174077655955698	0.57
CG5149	dwg	1.74	0.094	0.27	0.174077655955698	0.57
CG5149	dDpp.dOptix	1.69	0.094	0.27	0.174077655955698	0.57
CG5149	CG12267	1.68	0.094	0.27	0.174077655955698	0.57
CG5149	brk	1.66	0.094	0.27	0.174077655955698	0.57
CG5149	wdn	1.62	0.094	0.27	0.174077655955698	0.57
CG5149	hng2	1.6	0.094	0.27	0.174077655955698	0.57
CG5149	CG11560	1.6	0.094	0.27	0.174077655955698	0.57
CG5149	GATAd	1.55	0.094	0.27	0.174077655955698	0.57
CG5149	CG11414	1.53	0.094	0.27	0.174077655955698	0.57
CG5149	esn	1.49	0.094	0.27	0.174077655955698	0.57
CG5149	MED15	1.48	0.094	0.27	0.174077655955698	0.57
CG5149	Atu	1.48	0.094	0.27	0.174077655955698	0.57
CG5160	CG18265	9.35	0.127	-0.02	0.53748384988657	0.25
CG5160	Cp190	4.07	0.127	-0.02	0.53748384988657	0.25
CG5160	CG34149	2.79	0.127	-0.02	0.53748384988657	0.25
CG5160	mod	2.53	0.127	-0.02	0.53748384988657	0.25
CG5160	CG11414	2.4	0.127	-0.02	0.53748384988657	0.25
CG5160	CG17829	2.16	0.127	-0.02	0.53748384988657	0.25
CG5160	CG31388	2.12	0.127	-0.02	0.53748384988657	0.25
CG5160	Ssrp	2.02	0.127	-0.02	0.53748384988657	0.25
CG5160	hng2	2.01	0.127	-0.02	0.53748384988657	0.25
CG5160	sba	1.91	0.127	-0.02	0.53748384988657	0.25
CG5160	CG2202	1.82	0.127	-0.02	0.53748384988657	0.25
CG5160	dOptix.dVsx	1.81	0.127	-0.02	0.53748384988657	0.25
CG5160	CG45071	1.79	0.127	-0.02	0.53748384988657	0.25
CG5160	CG8909	1.75	0.127	-0.02	0.53748384988657	0.25
CG5160	CG8159	1.66	0.127	-0.02	0.53748384988657	0.25
CG5160	dbr	1.61	0.127	-0.02	0.53748384988657	0.25
CG5160	CG13894	1.47	0.127	-0.02	0.53748384988657	0.25
CG5160	MTA1-like	1.43	0.127	-0.02	0.53748384988657	0.25
CG5160	CG4707	1.41	0.127	-0.02	0.53748384988657	0.25
CG5160	CG11902	1.39	0.127	-0.02	0.53748384988657	0.25
CG5160	Brd8	1.38	0.127	-0.02	0.53748384988657	0.25
CG5160	sima	1.37	0.127	-0.02	0.53748384988657	0.25
CG5160	MED25	1.36	0.127	-0.02	0.53748384988657	0.25
CG5160	Kdm2	1.35	0.127	-0.02	0.53748384988657	0.25
CG5160	Glut4EF	1.29	0.127	-0.02	0.53748384988657	0.25
CG5160	CG1620	1.28	0.127	-0.02	0.53748384988657	0.25
CG5160	E2f2	1.26	0.127	-0.02	0.53748384988657	0.25
CG5160	MED22	1.24	0.127	-0.02	0.53748384988657	0.25
CG5160	Atf-2	1.21	0.127	-0.02	0.53748384988657	0.25
CG5160	Hbn_Opa_Slp	1.2	0.127	-0.02	0.53748384988657	0.25
CG5181	CG1965	4.22	0.153	-0.17	0.2	0.4
CG5181	Atac2	3.45	0.153	-0.17	0.2	0.4
CG5181	CG10904	3.41	0.153	-0.17	0.2	0.4
CG5181	Blos1	3.34	0.153	-0.17	0.2	0.4
CG5181	mod	3.21	0.153	-0.17	0.2	0.4
CG5181	CG17806	2.59	0.153	-0.17	0.2	0.4
CG5181	CG2875	2.58	0.153	-0.17	0.2	0.4
CG5181	Pbp45	2.51	0.153	-0.17	0.2	0.4
CG5181	Sry-delta	2.36	0.153	-0.17	0.2	0.4
CG5181	Elp3	2.17	0.153	-0.17	0.2	0.4
CG5181	Mes4	2.14	0.153	-0.17	0.2	0.4
CG5181	CG1407	2.07	0.153	-0.17	0.2	0.4
CG5181	CG11710	2	0.153	-0.17	0.2	0.4
CG5181	Dip2	1.99	0.153	-0.17	0.2	0.4
CG5181	Octbeta2R	1.99	0.153	-0.17	0.2	0.4
CG5181	CG18265	1.89	0.153	-0.17	0.2	0.4
CG5181	CG17829	1.85	0.153	-0.17	0.2	0.4
CG5181	Kdm2	1.81	0.153	-0.17	0.2	0.4
CG5181	CG8216	1.75	0.153	-0.17	0.2	0.4
CG5181	dDpp.dOptix	1.74	0.153	-0.17	0.2	0.4
CG5181	CrebA	1.72	0.153	-0.17	0.2	0.4
CG5181	Spt5	1.66	0.153	-0.17	0.2	0.4
CG5181	mld	1.59	0.153	-0.17	0.2	0.4
CG5181	CG2889	1.54	0.153	-0.17	0.2	0.4
CG5181	CG12219	1.5	0.153	-0.17	0.2	0.4
CG5181	fuss	1.44	0.153	-0.17	0.2	0.4
CG5181	CG1663	1.42	0.153	-0.17	0.2	0.4
CG5181	CG4854	1.39	0.153	-0.17	0.2	0.4
CG5181	CG42748	1.35	0.153	-0.17	0.2	0.4
CG5181	ZnT49B	1.35	0.153	-0.17	0.2	0.4
CR43857	su(Hw)	4.24	0.083	0.01	0.258198889747161	0.35
CR43857	Opbp	4.22	0.083	0.01	0.258198889747161	0.35
CR43857	onecut	4.15	0.083	0.01	0.258198889747161	0.35
CR43857	CG4707	3.79	0.083	0.01	0.258198889747161	0.35
CR43857	Plzf	3.31	0.083	0.01	0.258198889747161	0.35
CR43857	bs	3.04	0.083	0.01	0.258198889747161	0.35
CR43857	CG7987	2.84	0.083	0.01	0.258198889747161	0.35
CR43857	bon	2.69	0.083	0.01	0.258198889747161	0.35
CR43857	Zif	2.69	0.083	0.01	0.258198889747161	0.35
CR43857	Ey_Hbn	2.55	0.083	0.01	0.258198889747161	0.35
CR43857	CG1965	2.54	0.083	0.01	0.258198889747161	0.35
CR43857	Mi-2	2.28	0.083	0.01	0.258198889747161	0.35
CR43857	Notch	2.27	0.083	0.01	0.258198889747161	0.35
CR43857	scrt	1.96	0.083	0.01	0.258198889747161	0.35
CR43857	Taf8	1.93	0.083	0.01	0.258198889747161	0.35
CR43857	CG11710	1.85	0.083	0.01	0.258198889747161	0.35
CR43857	Brd8	1.85	0.083	0.01	0.258198889747161	0.35
CR43857	CG14711	1.77	0.083	0.01	0.258198889747161	0.35
CR43857	CG17328	1.74	0.083	0.01	0.258198889747161	0.35
CR43857	ph-p	1.71	0.083	0.01	0.258198889747161	0.35
CR43857	Pfk	1.67	0.083	0.01	0.258198889747161	0.35
CR43857	Tusp	1.66	0.083	0.01	0.258198889747161	0.35
CR43857	Pbp45	1.65	0.083	0.01	0.258198889747161	0.35
CR43857	CG10321	1.63	0.083	0.01	0.258198889747161	0.35
CR43857	Usf	1.61	0.083	0.01	0.258198889747161	0.35
CR43857	CG44002	1.61	0.083	0.01	0.258198889747161	0.35
CR43857	CG31365	1.6	0.083	0.01	0.258198889747161	0.35
CR43857	stck	1.58	0.083	0.01	0.258198889747161	0.35
CR43857	CG8578	1.5	0.083	0.01	0.258198889747161	0.35
CR43857	CG11723	1.46	0.083	0.01	0.258198889747161	0.35
Ziz	Bx	3.57	0.107	-0.04	0.53748384988657	0.44
Ziz	Taf2	3.16	0.107	-0.04	0.53748384988657	0.44
Ziz	CG4570	2.81	0.107	-0.04	0.53748384988657	0.44
Ziz	Fen1	2.62	0.107	-0.04	0.53748384988657	0.44
Ziz	CG1407	2.2	0.107	-0.04	0.53748384988657	0.44
Ziz	CrebA	2.17	0.107	-0.04	0.53748384988657	0.44
Ziz	Blos1	2.15	0.107	-0.04	0.53748384988657	0.44
Ziz	ZnT49B	2.15	0.107	-0.04	0.53748384988657	0.44
Ziz	CG8319	2.11	0.107	-0.04	0.53748384988657	0.44
Ziz	CG11696	2.06	0.107	-0.04	0.53748384988657	0.44
Ziz	Ets97D	1.85	0.107	-0.04	0.53748384988657	0.44
Ziz	CG11414	1.79	0.107	-0.04	0.53748384988657	0.44
Ziz	E2f2	1.74	0.107	-0.04	0.53748384988657	0.44
Ziz	CG2889	1.73	0.107	-0.04	0.53748384988657	0.44
Ziz	CG18262	1.72	0.107	-0.04	0.53748384988657	0.44
Ziz	CG12155	1.63	0.107	-0.04	0.53748384988657	0.44
Ziz	MED15	1.58	0.107	-0.04	0.53748384988657	0.44
Ziz	CG3919	1.53	0.107	-0.04	0.53748384988657	0.44
Ziz	bs	1.51	0.107	-0.04	0.53748384988657	0.44
Ziz	CG9890	1.5	0.107	-0.04	0.53748384988657	0.44
Ziz	MED4	1.44	0.107	-0.04	0.53748384988657	0.44
Ziz	CG3995	1.42	0.107	-0.04	0.53748384988657	0.44
Ziz	CG3313	1.41	0.107	-0.04	0.53748384988657	0.44
Ziz	whole_OPC	1.4	0.107	-0.04	0.53748384988657	0.44
Ziz	CG8301	1.39	0.107	-0.04	0.53748384988657	0.44
Ziz	Opbp	1.34	0.107	-0.04	0.53748384988657	0.44
Ziz	CG8388	1.31	0.107	-0.04	0.53748384988657	0.44
Ziz	Atf6	1.25	0.107	-0.04	0.53748384988657	0.44
Ziz	Lmpt	1.21	0.107	-0.04	0.53748384988657	0.44
Ziz	CG11398	1.2	0.107	-0.04	0.53748384988657	0.44
CG14535	Atu	4.5	0.2	-0.08	0.254823595718813	0.1
CG14535	ecd	4.29	0.2	-0.08	0.254823595718813	0.1
CG14535	CG7928	4.28	0.2	-0.08	0.254823595718813	0.1
CG14535	Mitf	2.72	0.2	-0.08	0.254823595718813	0.1
CG14535	esn	2.6	0.2	-0.08	0.254823595718813	0.1
CG14535	Taf8	2.48	0.2	-0.08	0.254823595718813	0.1
CG14535	Fen1	2.26	0.2	-0.08	0.254823595718813	0.1
CG14535	stck	2	0.2	-0.08	0.254823595718813	0.1
CG14535	CG2889	1.93	0.2	-0.08	0.254823595718813	0.1
CG14535	YL-1	1.93	0.2	-0.08	0.254823595718813	0.1
CG14535	CG6683	1.88	0.2	-0.08	0.254823595718813	0.1
CG14535	Taf5	1.83	0.2	-0.08	0.254823595718813	0.1
CG14535	Mat1	1.82	0.2	-0.08	0.254823595718813	0.1
CG14535	polybromo	1.77	0.2	-0.08	0.254823595718813	0.1
CG14535	CG17806	1.76	0.2	-0.08	0.254823595718813	0.1
CG14535	MTA1-like	1.75	0.2	-0.08	0.254823595718813	0.1
CG14535	CG2202	1.74	0.2	-0.08	0.254823595718813	0.1
CG14535	CG15435	1.68	0.2	-0.08	0.254823595718813	0.1
CG14535	Ssl1	1.58	0.2	-0.08	0.254823595718813	0.1
CG14535	CG7556	1.55	0.2	-0.08	0.254823595718813	0.1
CG14535	CG7368	1.52	0.2	-0.08	0.254823595718813	0.1
CG14535	Ey_Hbn	1.5	0.2	-0.08	0.254823595718813	0.1
CG14535	her	1.42	0.2	-0.08	0.254823595718813	0.1
CG14535	Hth_Opa	1.41	0.2	-0.08	0.254823595718813	0.1
CG14535	Ets97D	1.4	0.2	-0.08	0.254823595718813	0.1
CG14535	l(3)mbt	1.39	0.2	-0.08	0.254823595718813	0.1
CG14535	CG12299	1.38	0.2	-0.08	0.254823595718813	0.1
CG14535	CG17328	1.37	0.2	-0.08	0.254823595718813	0.1
CG14535	CG11696	1.35	0.2	-0.08	0.254823595718813	0.1
CG14535	CG12219	1.3	0.2	-0.08	0.254823595718813	0.1
Proc	Usf	6.33	0.062	0.12	0.333333333333333	0.33
Proc	scrt	5.64	0.062	0.12	0.333333333333333	0.33
Proc	Pcl	5.18	0.062	0.12	0.333333333333333	0.33
Proc	CG3065	4.51	0.062	0.12	0.333333333333333	0.33
Proc	Dad	2.49	0.062	0.12	0.333333333333333	0.33
Proc	CG8216	2.43	0.062	0.12	0.333333333333333	0.33
Proc	CG15365	2.3	0.062	0.12	0.333333333333333	0.33
Proc	HLH106	2.25	0.062	0.12	0.333333333333333	0.33
Proc	CG6254	2.22	0.062	0.12	0.333333333333333	0.33
Proc	CG18476	2.14	0.062	0.12	0.333333333333333	0.33
Proc	MED4	2.09	0.062	0.12	0.333333333333333	0.33
Proc	CG4282	2.09	0.062	0.12	0.333333333333333	0.33
Proc	CG12219	1.98	0.062	0.12	0.333333333333333	0.33
Proc	CG5033	1.96	0.062	0.12	0.333333333333333	0.33
Proc	phtf	1.91	0.062	0.12	0.333333333333333	0.33
Proc	CG5953	1.82	0.062	0.12	0.333333333333333	0.33
Proc	CG7556	1.81	0.062	0.12	0.333333333333333	0.33
Proc	CG3919	1.78	0.062	0.12	0.333333333333333	0.33
Proc	Brf	1.75	0.062	0.12	0.333333333333333	0.33
Proc	CG10147	1.74	0.062	0.12	0.333333333333333	0.33
Proc	su(Hw)	1.74	0.062	0.12	0.333333333333333	0.33
Proc	YL-1	1.74	0.062	0.12	0.333333333333333	0.33
Proc	CR43671	1.73	0.062	0.12	0.333333333333333	0.33
Proc	hang	1.72	0.062	0.12	0.333333333333333	0.33
Proc	Hth_Opa	1.69	0.062	0.12	0.333333333333333	0.33
Proc	Rbsn-5	1.62	0.062	0.12	0.333333333333333	0.33
Proc	Rfx	1.6	0.062	0.12	0.333333333333333	0.33
Proc	Meics	1.59	0.062	0.12	0.333333333333333	0.33
Proc	Ets97D	1.57	0.062	0.12	0.333333333333333	0.33
Proc	Set2	1.56	0.062	0.12	0.333333333333333	0.33
CG34132	CG2889	5.87	0.123	0.67	1	0.66
CG34132	CG5033	5.35	0.123	0.67	1	0.66
CG34132	E(var)3-9	5.19	0.123	0.67	1	0.66
CG34132	Bug22	5.06	0.123	0.67	1	0.66
CG34132	Blos1	4.32	0.123	0.67	1	0.66
CG34132	Sry-delta	4.11	0.123	0.67	1	0.66
CG34132	pfk	3.97	0.123	0.67	1	0.66
CG34132	brk	3.15	0.123	0.67	1	0.66
CG34132	CG6686	2.84	0.123	0.67	1	0.66
CG34132	CG6813	2.61	0.123	0.67	1	0.66
CG34132	Tip60	2.55	0.123	0.67	1	0.66
CG34132	CG1620	2.53	0.123	0.67	1	0.66
CG34132	CG11456	2.44	0.123	0.67	1	0.66
CG34132	Hr78	2.39	0.123	0.67	1	0.66
CG34132	MED25	2.37	0.123	0.67	1	0.66
CG34132	nvy	2.36	0.123	0.67	1	0.66
CG34132	esn	2.28	0.123	0.67	1	0.66
CG34132	Mtp	2.23	0.123	0.67	1	0.66
CG34132	CG7818	2.17	0.123	0.67	1	0.66
CG34132	CG14200	2.12	0.123	0.67	1	0.66
CG34132	CG12155	2.07	0.123	0.67	1	0.66
CG34132	MEP-1	1.92	0.123	0.67	1	0.66
CG34132	ash1	1.86	0.123	0.67	1	0.66
CG34132	Xpd	1.85	0.123	0.67	1	0.66
CG34132	MED4	1.81	0.123	0.67	1	0.66
CG34132	MED30	1.67	0.123	0.67	1	0.66
CG34132	CG11696	1.64	0.123	0.67	1	0.66
CG34132	CG31388	1.59	0.123	0.67	1	0.66
CG34132	CG18262	1.57	0.123	0.67	1	0.66
CG34132	PHDP	1.46	0.123	0.67	1	0.66
Wwox	Bka	3.84	0.123	-0.13	0.53748384988657	0.44
Wwox	polybromo	3.65	0.123	-0.13	0.53748384988657	0.44
Wwox	Kdm2	3.46	0.123	-0.13	0.53748384988657	0.44
Wwox	CG4570	3.32	0.123	-0.13	0.53748384988657	0.44
Wwox	sima	3.21	0.123	-0.13	0.53748384988657	0.44
Wwox	Mtp	3.07	0.123	-0.13	0.53748384988657	0.44
Wwox	CG8388	2.77	0.123	-0.13	0.53748384988657	0.44
Wwox	dom	2.25	0.123	-0.13	0.53748384988657	0.44
Wwox	MTA1-like	2.21	0.123	-0.13	0.53748384988657	0.44
Wwox	sage	2.2	0.123	-0.13	0.53748384988657	0.44
Wwox	ERR	2.17	0.123	-0.13	0.53748384988657	0.44
Wwox	Tip60	1.98	0.123	-0.13	0.53748384988657	0.44
Wwox	Zif	1.96	0.123	-0.13	0.53748384988657	0.44
Wwox	CG7987	1.94	0.123	-0.13	0.53748384988657	0.44
Wwox	mute	1.94	0.123	-0.13	0.53748384988657	0.44
Wwox	CG15435	1.65	0.123	-0.13	0.53748384988657	0.44
Wwox	CG13894	1.59	0.123	-0.13	0.53748384988657	0.44
Wwox	CG6254	1.59	0.123	-0.13	0.53748384988657	0.44
Wwox	CG9890	1.58	0.123	-0.13	0.53748384988657	0.44
Wwox	Opbp	1.54	0.123	-0.13	0.53748384988657	0.44
Wwox	CG11560	1.53	0.123	-0.13	0.53748384988657	0.44
Wwox	CG1024	1.53	0.123	-0.13	0.53748384988657	0.44
Wwox	CG1620	1.53	0.123	-0.13	0.53748384988657	0.44
Wwox	CG44002	1.52	0.123	-0.13	0.53748384988657	0.44
Wwox	l(3)mbt	1.49	0.123	-0.13	0.53748384988657	0.44
Wwox	CG11710	1.43	0.123	-0.13	0.53748384988657	0.44
Wwox	CG12219	1.42	0.123	-0.13	0.53748384988657	0.44
Wwox	GATAd	1.41	0.123	-0.13	0.53748384988657	0.44
Wwox	CrebA	1.4	0.123	-0.13	0.53748384988657	0.44
Wwox	CG10949	1.4	0.123	-0.13	0.53748384988657	0.44
CG7429	CG11695	7.28	0.098	0.35	0.683130051063973	0.87
CG7429	bs	3.65	0.098	0.35	0.683130051063973	0.87
CG7429	Rabex-5	3.16	0.098	0.35	0.683130051063973	0.87
CG7429	CG1965	3	0.098	0.35	0.683130051063973	0.87
CG7429	onecut	2.79	0.098	0.35	0.683130051063973	0.87
CG7429	Cdk8	2.62	0.098	0.35	0.683130051063973	0.87
CG7429	dom	2.38	0.098	0.35	0.683130051063973	0.87
CG7429	CTPsyn	2.28	0.098	0.35	0.683130051063973	0.87
CG7429	CG9305	2.21	0.098	0.35	0.683130051063973	0.87
CG7429	CG12162	2.19	0.098	0.35	0.683130051063973	0.87
CG7429	Ssrp	2.13	0.098	0.35	0.683130051063973	0.87
CG7429	CG11398	2.13	0.098	0.35	0.683130051063973	0.87
CG7429	CG44002	2.02	0.098	0.35	0.683130051063973	0.87
CG7429	CG13624	2.01	0.098	0.35	0.683130051063973	0.87
CG7429	CG18764	1.98	0.098	0.35	0.683130051063973	0.87
CG7429	CG3065	1.92	0.098	0.35	0.683130051063973	0.87
CG7429	whole_OPC	1.87	0.098	0.35	0.683130051063973	0.87
CG7429	CG6907	1.76	0.098	0.35	0.683130051063973	0.87
CG7429	CG1663	1.73	0.098	0.35	0.683130051063973	0.87
CG7429	MED11	1.52	0.098	0.35	0.683130051063973	0.87
CG7429	jing	1.51	0.098	0.35	0.683130051063973	0.87
CG7429	scrt	1.48	0.098	0.35	0.683130051063973	0.87
CG7429	Hbn_Opa_Slp	1.47	0.098	0.35	0.683130051063973	0.87
CG7429	Pcl	1.42	0.098	0.35	0.683130051063973	0.87
CG7429	ZnT49B	1.42	0.098	0.35	0.683130051063973	0.87
CG7429	CG11456	1.4	0.098	0.35	0.683130051063973	0.87
CG7429	vdOptix.vdVsx	1.39	0.098	0.35	0.683130051063973	0.87
CG7429	CG6683	1.37	0.098	0.35	0.683130051063973	0.87
CG7429	MED15	1.37	0.098	0.35	0.683130051063973	0.87
CG7429	tef	1.35	0.098	0.35	0.683130051063973	0.87
CG7466	CG10209	9.97	0.051	0.57	0.258198889747161	0.32
CG7466	her	6.48	0.051	0.57	0.258198889747161	0.32
CG7466	CG44002	5.96	0.051	0.57	0.258198889747161	0.32
CG7466	CG2199	5	0.051	0.57	0.258198889747161	0.32
CG7466	Kdm4A	4.87	0.051	0.57	0.258198889747161	0.32
CG7466	wdn	3.56	0.051	0.57	0.258198889747161	0.32
CG7466	CG12219	3.56	0.051	0.57	0.258198889747161	0.32
CG7466	CG2202	3.19	0.051	0.57	0.258198889747161	0.32
CG7466	Xpd	2.85	0.051	0.57	0.258198889747161	0.32
CG7466	Rabex-5	2.62	0.051	0.57	0.258198889747161	0.32
CG7466	Elp3	2.6	0.051	0.57	0.258198889747161	0.32
CG7466	CG6813	2.44	0.051	0.57	0.258198889747161	0.32
CG7466	Atu	2.41	0.051	0.57	0.258198889747161	0.32
CG7466	Atac2	2.37	0.051	0.57	0.258198889747161	0.32
CG7466	Dip1	2.28	0.051	0.57	0.258198889747161	0.32
CG7466	CG11710	2.25	0.051	0.57	0.258198889747161	0.32
CG7466	CG11414	2.21	0.051	0.57	0.258198889747161	0.32
CG7466	mip120	2.15	0.051	0.57	0.258198889747161	0.32
CG7466	Bug22	2.14	0.051	0.57	0.258198889747161	0.32
CG7466	CG18619	2.11	0.051	0.57	0.258198889747161	0.32
CG7466	CG30403	2.1	0.051	0.57	0.258198889747161	0.32
CG7466	CG2611	2.1	0.051	0.57	0.258198889747161	0.32
CG7466	Brd8	2.08	0.051	0.57	0.258198889747161	0.32
CG7466	CG42748	2.07	0.051	0.57	0.258198889747161	0.32
CG7466	Atf6	2.06	0.051	0.57	0.258198889747161	0.32
CG7466	Opa_Erm	2.06	0.051	0.57	0.258198889747161	0.32
CG7466	Lmpt	2.05	0.051	0.57	0.258198889747161	0.32
CG7466	MBD-R2	2.03	0.051	0.57	0.258198889747161	0.32
CG7466	TH1	2.02	0.051	0.57	0.258198889747161	0.32
CG7466	CG7818	1.99	0.051	0.57	0.258198889747161	0.32
poe	Mi-2	7.39	0.121	0.45	0.53748384988657	0.83
poe	CG31441	6.14	0.121	0.45	0.53748384988657	0.83
poe	CR43671	6.07	0.121	0.45	0.53748384988657	0.83
poe	sage	6.03	0.121	0.45	0.53748384988657	0.83
poe	Crc	5.25	0.121	0.45	0.53748384988657	0.83
poe	Taf2	4.76	0.121	0.45	0.53748384988657	0.83
poe	Gdi	3.73	0.121	0.45	0.53748384988657	0.83
poe	phtf	3.6	0.121	0.45	0.53748384988657	0.83
poe	mod	3.53	0.121	0.45	0.53748384988657	0.83
poe	Hr46	3.37	0.121	0.45	0.53748384988657	0.83
poe	CG9799	3.04	0.121	0.45	0.53748384988657	0.83
poe	CG8950	2.99	0.121	0.45	0.53748384988657	0.83
poe	CG11723	2.81	0.121	0.45	0.53748384988657	0.83
poe	su(Hw)	2.37	0.121	0.45	0.53748384988657	0.83
poe	CG7386	2.37	0.121	0.45	0.53748384988657	0.83
poe	CG3815	2.35	0.121	0.45	0.53748384988657	0.83
poe	Atu	2.22	0.121	0.45	0.53748384988657	0.83
poe	CG44247	2.13	0.121	0.45	0.53748384988657	0.83
poe	CG15435	2.12	0.121	0.45	0.53748384988657	0.83
poe	her	2.05	0.121	0.45	0.53748384988657	0.83
poe	Mitf	1.95	0.121	0.45	0.53748384988657	0.83
poe	CG8388	1.93	0.121	0.45	0.53748384988657	0.83
poe	hng2	1.86	0.121	0.45	0.53748384988657	0.83
poe	CG6765	1.83	0.121	0.45	0.53748384988657	0.83
poe	Ravus	1.81	0.121	0.45	0.53748384988657	0.83
poe	Set2	1.79	0.121	0.45	0.53748384988657	0.83
poe	CG18262	1.78	0.121	0.45	0.53748384988657	0.83
poe	CG11456	1.72	0.121	0.45	0.53748384988657	0.83
poe	CG13624	1.71	0.121	0.45	0.53748384988657	0.83
poe	Lmpt	1.65	0.121	0.45	0.53748384988657	0.83
CG8673	TfIIFbeta	5.33	0.066	-0.3	0.2	0.23
CG8673	ph-p	3.76	0.066	-0.3	0.2	0.23
CG8673	CG18764	3.66	0.066	-0.3	0.2	0.23
CG8673	CG3815	2.83	0.066	-0.3	0.2	0.23
CG8673	CG17361	2.74	0.066	-0.3	0.2	0.23
CG8673	CG1407	2.66	0.066	-0.3	0.2	0.23
CG8673	Zif	2.42	0.066	-0.3	0.2	0.23
CG8673	hang	2.3	0.066	-0.3	0.2	0.23
CG8673	CG6683	2.21	0.066	-0.3	0.2	0.23
CG8673	ERR	2.21	0.066	-0.3	0.2	0.23
CG8673	CG1620	2.21	0.066	-0.3	0.2	0.23
CG8673	Taf8	2.17	0.066	-0.3	0.2	0.23
CG8673	HLH106	1.97	0.066	-0.3	0.2	0.23
CG8673	CG7839	1.89	0.066	-0.3	0.2	0.23
CG8673	CG13624	1.89	0.066	-0.3	0.2	0.23
CG8673	NfI	1.85	0.066	-0.3	0.2	0.23
CG8673	Mes4	1.72	0.066	-0.3	0.2	0.23
CG8673	CG8301	1.56	0.066	-0.3	0.2	0.23
CG8673	CG14667	1.56	0.066	-0.3	0.2	0.23
CG8673	CG8578	1.52	0.066	-0.3	0.2	0.23
CG8673	Dip1	1.47	0.066	-0.3	0.2	0.23
CG8673	Ey_Hbn	1.44	0.066	-0.3	0.2	0.23
CG8673	CG14117	1.42	0.066	-0.3	0.2	0.23
CG8673	bon	1.41	0.066	-0.3	0.2	0.23
CG8673	pfk	1.38	0.066	-0.3	0.2	0.23
CG8673	CG12219	1.35	0.066	-0.3	0.2	0.23
CG8673	CG8909	1.33	0.066	-0.3	0.2	0.23
CG8673	CG15011	1.32	0.066	-0.3	0.2	0.23
CG8673	CG7518	1.21	0.066	-0.3	0.2	0.23
CG8673	Asciz	1.2	0.066	-0.3	0.2	0.23
CG12375	CG17802	4.88	0.07	0.01	0.333333333333333	0.53
CG12375	CG11456	4.74	0.07	0.01	0.333333333333333	0.53
CG12375	CG8950	3.77	0.07	0.01	0.333333333333333	0.53
CG12375	stc	3.6	0.07	0.01	0.333333333333333	0.53
CG12375	MED22	2.98	0.07	0.01	0.333333333333333	0.53
CG12375	CG4570	2.76	0.07	0.01	0.333333333333333	0.53
CG12375	CG8301	2.4	0.07	0.01	0.333333333333333	0.53
CG12375	CG30403	2.39	0.07	0.01	0.333333333333333	0.53
CG12375	wdn	2.36	0.07	0.01	0.333333333333333	0.53
CG12375	CG31441	2.26	0.07	0.01	0.333333333333333	0.53
CG12375	Hbn_Opa_Slp	2.25	0.07	0.01	0.333333333333333	0.53
CG12375	CG1965	2.15	0.07	0.01	0.333333333333333	0.53
CG12375	CG13775	2	0.07	0.01	0.333333333333333	0.53
CG12375	Notch	1.97	0.07	0.01	0.333333333333333	0.53
CG12375	RpIII128	1.95	0.07	0.01	0.333333333333333	0.53
CG12375	MEP-1	1.95	0.07	0.01	0.333333333333333	0.53
CG12375	dDpp.dOptix	1.94	0.07	0.01	0.333333333333333	0.53
CG12375	CG34149	1.88	0.07	0.01	0.333333333333333	0.53
CG12375	CG3995	1.86	0.07	0.01	0.333333333333333	0.53
CG12375	CG8388	1.8	0.07	0.01	0.333333333333333	0.53
CG12375	CG17806	1.73	0.07	0.01	0.333333333333333	0.53
CG12375	FoxP	1.7	0.07	0.01	0.333333333333333	0.53
CG12375	Taf2	1.66	0.07	0.01	0.333333333333333	0.53
CG12375	Su(var)3-7	1.65	0.07	0.01	0.333333333333333	0.53
CG12375	CG10209	1.64	0.07	0.01	0.333333333333333	0.53
CG12375	brk	1.61	0.07	0.01	0.333333333333333	0.53
CG12375	CG15365	1.58	0.07	0.01	0.333333333333333	0.53
CG12375	vdVsx	1.54	0.07	0.01	0.333333333333333	0.53
CG12375	Scm	1.53	0.07	0.01	0.333333333333333	0.53
CG12375	TH1	1.53	0.07	0.01	0.333333333333333	0.53
CG8668	HLH106	10.65	0.175	-0.21	-0.0666666666666667	0.93
CG8668	stc	6.12	0.175	-0.21	-0.0666666666666667	0.93
CG8668	Crc	5.77	0.175	-0.21	-0.0666666666666667	0.93
CG8668	TH1	5.14	0.175	-0.21	-0.0666666666666667	0.93
CG8668	brk	3.88	0.175	-0.21	-0.0666666666666667	0.93
CG8668	Hr46	2.93	0.175	-0.21	-0.0666666666666667	0.93
CG8668	CG11696	2.83	0.175	-0.21	-0.0666666666666667	0.93
CG8668	CG5196	2.61	0.175	-0.21	-0.0666666666666667	0.93
CG8668	stwl	2.53	0.175	-0.21	-0.0666666666666667	0.93
CG8668	Tusp	2.35	0.175	-0.21	-0.0666666666666667	0.93
CG8668	scrt	2.3	0.175	-0.21	-0.0666666666666667	0.93
CG8668	Bka	2.21	0.175	-0.21	-0.0666666666666667	0.93
CG8668	CG14711	2.15	0.175	-0.21	-0.0666666666666667	0.93
CG8668	Gdi	2.15	0.175	-0.21	-0.0666666666666667	0.93
CG8668	CTPsyn	2.09	0.175	-0.21	-0.0666666666666667	0.93
CG8668	CG4282	1.86	0.175	-0.21	-0.0666666666666667	0.93
CG8668	fuss	1.82	0.175	-0.21	-0.0666666666666667	0.93
CG8668	fu2	1.76	0.175	-0.21	-0.0666666666666667	0.93
CG8668	CG1620	1.71	0.175	-0.21	-0.0666666666666667	0.93
CG8668	Pbp45	1.68	0.175	-0.21	-0.0666666666666667	0.93
CG8668	mld	1.67	0.175	-0.21	-0.0666666666666667	0.93
CG8668	CG3065	1.65	0.175	-0.21	-0.0666666666666667	0.93
CG8668	CG8216	1.61	0.175	-0.21	-0.0666666666666667	0.93
CG8668	CG9305	1.61	0.175	-0.21	-0.0666666666666667	0.93
CG8668	CG8301	1.6	0.175	-0.21	-0.0666666666666667	0.93
CG8668	Bug22	1.54	0.175	-0.21	-0.0666666666666667	0.93
CG8668	MED15	1.53	0.175	-0.21	-0.0666666666666667	0.93
CG8668	CG18764	1.53	0.175	-0.21	-0.0666666666666667	0.93
CG8668	ERR	1.52	0.175	-0.21	-0.0666666666666667	0.93
CG8668	nerfin-1	1.47	0.175	-0.21	-0.0666666666666667	0.93
Rbsn-5	CG18764	13.67	0.064	0.38	0.227710017021324	0.62
Rbsn-5	RpIII128	6.76	0.064	0.38	0.227710017021324	0.62
Rbsn-5	CG7785	5.79	0.064	0.38	0.227710017021324	0.62
Rbsn-5	CG4707	5.16	0.064	0.38	0.227710017021324	0.62
Rbsn-5	Atac1	3.64	0.064	0.38	0.227710017021324	0.62
Rbsn-5	Dip2	3.57	0.064	0.38	0.227710017021324	0.62
Rbsn-5	CG32982	3.33	0.064	0.38	0.227710017021324	0.62
Rbsn-5	nvy	2.79	0.064	0.38	0.227710017021324	0.62
Rbsn-5	CG17802	2.48	0.064	0.38	0.227710017021324	0.62
Rbsn-5	CG9890	2.46	0.064	0.38	0.227710017021324	0.62
Rbsn-5	Octbeta2R	2.35	0.064	0.38	0.227710017021324	0.62
Rbsn-5	CG4854	2.32	0.064	0.38	0.227710017021324	0.62
Rbsn-5	Mat1	2.22	0.064	0.38	0.227710017021324	0.62
Rbsn-5	ZnT49B	2.14	0.064	0.38	0.227710017021324	0.62
Rbsn-5	BtbVII	2.1	0.064	0.38	0.227710017021324	0.62
Rbsn-5	esn	1.97	0.064	0.38	0.227710017021324	0.62
Rbsn-5	Zif	1.96	0.064	0.38	0.227710017021324	0.62
Rbsn-5	yem	1.94	0.064	0.38	0.227710017021324	0.62
Rbsn-5	CG15073	1.94	0.064	0.38	0.227710017021324	0.62
Rbsn-5	CG8944	1.91	0.064	0.38	0.227710017021324	0.62
Rbsn-5	Su(var)3-9	1.61	0.064	0.38	0.227710017021324	0.62
Rbsn-5	CG11723	1.59	0.064	0.38	0.227710017021324	0.62
Rbsn-5	CG15365	1.59	0.064	0.38	0.227710017021324	0.62
Rbsn-5	CG17806	1.55	0.064	0.38	0.227710017021324	0.62
Rbsn-5	ph-p	1.48	0.064	0.38	0.227710017021324	0.62
Rbsn-5	Cdc5	1.48	0.064	0.38	0.227710017021324	0.62
Rbsn-5	Mes4	1.48	0.064	0.38	0.227710017021324	0.62
Rbsn-5	Crc	1.46	0.064	0.38	0.227710017021324	0.62
Rbsn-5	stc	1.45	0.064	0.38	0.227710017021324	0.62
Rbsn-5	mip120	1.44	0.064	0.38	0.227710017021324	0.62
Piezo	pita	5.67	0.111	-0.14	0.174077655955698	0.11
Piezo	Dad	4.17	0.111	-0.14	0.174077655955698	0.11
Piezo	CG7785	2.61	0.111	-0.14	0.174077655955698	0.11
Piezo	Hr78	2.58	0.111	-0.14	0.174077655955698	0.11
Piezo	MED25	2.53	0.111	-0.14	0.174077655955698	0.11
Piezo	CG5196	2.53	0.111	-0.14	0.174077655955698	0.11
Piezo	Bka	2.48	0.111	-0.14	0.174077655955698	0.11
Piezo	Atf-2	2.26	0.111	-0.14	0.174077655955698	0.11
Piezo	Dip1	2.2	0.111	-0.14	0.174077655955698	0.11
Piezo	CG1663	2.15	0.111	-0.14	0.174077655955698	0.11
Piezo	CG15011	2.04	0.111	-0.14	0.174077655955698	0.11
Piezo	ph-p	1.95	0.111	-0.14	0.174077655955698	0.11
Piezo	CG1792	1.93	0.111	-0.14	0.174077655955698	0.11
Piezo	caz	1.86	0.111	-0.14	0.174077655955698	0.11
Piezo	hng2	1.84	0.111	-0.14	0.174077655955698	0.11
Piezo	ash1	1.83	0.111	-0.14	0.174077655955698	0.11
Piezo	CG4570	1.8	0.111	-0.14	0.174077655955698	0.11
Piezo	CG13775	1.74	0.111	-0.14	0.174077655955698	0.11
Piezo	dom	1.7	0.111	-0.14	0.174077655955698	0.11
Piezo	TfIIFbeta	1.7	0.111	-0.14	0.174077655955698	0.11
Piezo	PHDP	1.69	0.111	-0.14	0.174077655955698	0.11
Piezo	slim	1.65	0.111	-0.14	0.174077655955698	0.11
Piezo	CG17328	1.64	0.111	-0.14	0.174077655955698	0.11
Piezo	CG12299	1.64	0.111	-0.14	0.174077655955698	0.11
Piezo	Erm_Ey	1.63	0.111	-0.14	0.174077655955698	0.11
Piezo	shn	1.63	0.111	-0.14	0.174077655955698	0.11
Piezo	sage	1.6	0.111	-0.14	0.174077655955698	0.11
Piezo	Rabex-5	1.54	0.111	-0.14	0.174077655955698	0.11
Piezo	phtf	1.53	0.111	-0.14	0.174077655955698	0.11
Piezo	Hth_Opa	1.52	0.111	-0.14	0.174077655955698	0.11
CG8475	sima	8.94	0.063	0.24	0.447213595499958	0.51
CG8475	mld	4.17	0.063	0.24	0.447213595499958	0.51
CG8475	CG6654	4.12	0.063	0.24	0.447213595499958	0.51
CG8475	CG32700	3.4	0.063	0.24	0.447213595499958	0.51
CG8475	Brf	3.36	0.063	0.24	0.447213595499958	0.51
CG8475	sba	3.36	0.063	0.24	0.447213595499958	0.51
CG8475	ph-p	3.32	0.063	0.24	0.447213595499958	0.51
CG8475	CG11723	3.27	0.063	0.24	0.447213595499958	0.51
CG8475	CG1620	2.44	0.063	0.24	0.447213595499958	0.51
CG8475	CG14438	2.42	0.063	0.24	0.447213595499958	0.51
CG8475	Hr78	2.39	0.063	0.24	0.447213595499958	0.51
CG8475	stwl	2.3	0.063	0.24	0.447213595499958	0.51
CG8475	wdn	2.27	0.063	0.24	0.447213595499958	0.51
CG8475	Taf2	2.2	0.063	0.24	0.447213595499958	0.51
CG8475	CG17328	2.18	0.063	0.24	0.447213595499958	0.51
CG8475	Pfk	2.02	0.063	0.24	0.447213595499958	0.51
CG8475	CG6254	1.99	0.063	0.24	0.447213595499958	0.51
CG8475	fu2	1.92	0.063	0.24	0.447213595499958	0.51
CG8475	CG5033	1.92	0.063	0.24	0.447213595499958	0.51
CG8475	CG10904	1.84	0.063	0.24	0.447213595499958	0.51
CG8475	CG11695	1.73	0.063	0.24	0.447213595499958	0.51
CG8475	mTTF	1.72	0.063	0.24	0.447213595499958	0.51
CG8475	MBD-R2	1.66	0.063	0.24	0.447213595499958	0.51
CG8475	Hr96	1.63	0.063	0.24	0.447213595499958	0.51
CG8475	ZnT49B	1.62	0.063	0.24	0.447213595499958	0.51
CG8475	CG2611	1.6	0.063	0.24	0.447213595499958	0.51
CG8475	dwg	1.6	0.063	0.24	0.447213595499958	0.51
CG8475	dom	1.59	0.063	0.24	0.447213595499958	0.51
CG8475	Scm	1.57	0.063	0.24	0.447213595499958	0.51
CG8475	CG44247	1.57	0.063	0.24	0.447213595499958	0.51
CG8460	Crc	8.37	0.175	0.5	1	0.84
CG8460	scrt	6.33	0.175	0.5	1	0.84
CG8460	CG7928	5.85	0.175	0.5	1	0.84
CG8460	Cp190	5.54	0.175	0.5	1	0.84
CG8460	CG10321	5.48	0.175	0.5	1	0.84
CG8460	CG3815	5.41	0.175	0.5	1	0.84
CG8460	CG17612	4.69	0.175	0.5	1	0.84
CG8460	CG3065	4.61	0.175	0.5	1	0.84
CG8460	Glut4EF	4.27	0.175	0.5	1	0.84
CG8460	CG18619	4.01	0.175	0.5	1	0.84
CG8460	CG34149	3.9	0.175	0.5	1	0.84
CG8460	CG11695	3.83	0.175	0.5	1	0.84
CG8460	Tusp	3.73	0.175	0.5	1	0.84
CG8460	Taf8	3.68	0.175	0.5	1	0.84
CG8460	Dad	3.05	0.175	0.5	1	0.84
CG8460	Bx	2.73	0.175	0.5	1	0.84
CG8460	Rbsn-5	2.66	0.175	0.5	1	0.84
CG8460	bon	2.62	0.175	0.5	1	0.84
CG8460	Taf2	2.6	0.175	0.5	1	0.84
CG8460	Dip2	2.46	0.175	0.5	1	0.84
CG8460	Asciz	2.29	0.175	0.5	1	0.84
CG8460	CG8319	2.26	0.175	0.5	1	0.84
CG8460	CG5953	2.25	0.175	0.5	1	0.84
CG8460	CG6689	2.24	0.175	0.5	1	0.84
CG8460	dwg	2.24	0.175	0.5	1	0.84
CG8460	CG10949	2.19	0.175	0.5	1	0.84
CG8460	ph-p	2.15	0.175	0.5	1	0.84
CG8460	CG18476	2.09	0.175	0.5	1	0.84
CG8460	CR43671	2.06	0.175	0.5	1	0.84
CG8460	Mes4	1.95	0.175	0.5	1	0.84
PGAP5	CG3815	13.31	0.102	0.69	0.447213595499958	0.32
PGAP5	CG5196	7.42	0.102	0.69	0.447213595499958	0.32
PGAP5	Asciz	6.92	0.102	0.69	0.447213595499958	0.32
PGAP5	Crc	5.59	0.102	0.69	0.447213595499958	0.32
PGAP5	Nufip	5.41	0.102	0.69	0.447213595499958	0.32
PGAP5	Cdc5	5.36	0.102	0.69	0.447213595499958	0.32
PGAP5	her	4.7	0.102	0.69	0.447213595499958	0.32
PGAP5	CG2199	4.42	0.102	0.69	0.447213595499958	0.32
PGAP5	slim	4.26	0.102	0.69	0.447213595499958	0.32
PGAP5	Mat1	3.86	0.102	0.69	0.447213595499958	0.32
PGAP5	YL-1	3.6	0.102	0.69	0.447213595499958	0.32
PGAP5	CG2202	3.18	0.102	0.69	0.447213595499958	0.32
PGAP5	CG11560	2.51	0.102	0.69	0.447213595499958	0.32
PGAP5	RpIII128	2.36	0.102	0.69	0.447213595499958	0.32
PGAP5	Kdm2	2.35	0.102	0.69	0.447213595499958	0.32
PGAP5	CG31388	2.31	0.102	0.69	0.447213595499958	0.32
PGAP5	CG14438	2.28	0.102	0.69	0.447213595499958	0.32
PGAP5	CG11695	2.2	0.102	0.69	0.447213595499958	0.32
PGAP5	tef	2.18	0.102	0.69	0.447213595499958	0.32
PGAP5	CG6683	2.15	0.102	0.69	0.447213595499958	0.32
PGAP5	CG7839	2.14	0.102	0.69	0.447213595499958	0.32
PGAP5	Pcl	2.09	0.102	0.69	0.447213595499958	0.32
PGAP5	Mes4	2.05	0.102	0.69	0.447213595499958	0.32
PGAP5	dbr	2.04	0.102	0.69	0.447213595499958	0.32
PGAP5	Atu	1.98	0.102	0.69	0.447213595499958	0.32
PGAP5	Fen1	1.95	0.102	0.69	0.447213595499958	0.32
PGAP5	MEP-1	1.92	0.102	0.69	0.447213595499958	0.32
PGAP5	Gdi	1.92	0.102	0.69	0.447213595499958	0.32
PGAP5	CG1965	1.87	0.102	0.69	0.447213595499958	0.32
PGAP5	CG6808	1.82	0.102	0.69	0.447213595499958	0.32
CG8353	stwl	5.51	0.071	0.32	0.683130051063973	0.78
CG8353	CG18764	5.27	0.071	0.32	0.683130051063973	0.78
CG8353	YL-1	3.4	0.071	0.32	0.683130051063973	0.78
CG8353	Tusp	2.74	0.071	0.32	0.683130051063973	0.78
CG8353	MTA1-like	2.45	0.071	0.32	0.683130051063973	0.78
CG8353	Octbeta2R	2.35	0.071	0.32	0.683130051063973	0.78
CG8353	CG6765	2.32	0.071	0.32	0.683130051063973	0.78
CG8353	Cp190	2.32	0.071	0.32	0.683130051063973	0.78
CG8353	Pfk	2.24	0.071	0.32	0.683130051063973	0.78
CG8353	CG44247	2.19	0.071	0.32	0.683130051063973	0.78
CG8353	CG1663	2.15	0.071	0.32	0.683130051063973	0.78
CG8353	CG1024	2.15	0.071	0.32	0.683130051063973	0.78
CG8353	CG4707	2.09	0.071	0.32	0.683130051063973	0.78
CG8353	Spt5	2.05	0.071	0.32	0.683130051063973	0.78
CG8353	CG13775	2.04	0.071	0.32	0.683130051063973	0.78
CG8353	Atf-2	1.94	0.071	0.32	0.683130051063973	0.78
CG8353	ash1	1.83	0.071	0.32	0.683130051063973	0.78
CG8353	egg	1.61	0.071	0.32	0.683130051063973	0.78
CG8353	CG1407	1.61	0.071	0.32	0.683130051063973	0.78
CG8353	NfI	1.57	0.071	0.32	0.683130051063973	0.78
CG8353	Sry-delta	1.51	0.071	0.32	0.683130051063973	0.78
CG8353	CG2129	1.51	0.071	0.32	0.683130051063973	0.78
CG8353	CG12104	1.5	0.071	0.32	0.683130051063973	0.78
CG8353	Glut4EF	1.5	0.071	0.32	0.683130051063973	0.78
CG8353	MED4	1.46	0.071	0.32	0.683130051063973	0.78
CG8353	ZnT49B	1.46	0.071	0.32	0.683130051063973	0.78
CG8353	CG12162	1.45	0.071	0.32	0.683130051063973	0.78
CG8353	Kdm2	1.45	0.071	0.32	0.683130051063973	0.78
CG8353	Bug22	1.44	0.071	0.32	0.683130051063973	0.78
CG8353	Notch	1.4	0.071	0.32	0.683130051063973	0.78
wol	MTA1-like	8.55	0.078	0.68	0.683130051063973	0.72
wol	scrt	7.55	0.078	0.68	0.683130051063973	0.72
wol	ecd	5.95	0.078	0.68	0.683130051063973	0.72
wol	MED4	4.74	0.078	0.68	0.683130051063973	0.72
wol	Sry-delta	4.48	0.078	0.68	0.683130051063973	0.72
wol	CG30403	3.76	0.078	0.68	0.683130051063973	0.72
wol	mod	3.69	0.078	0.68	0.683130051063973	0.72
wol	Kdm2	3.53	0.078	0.68	0.683130051063973	0.72
wol	her	3.45	0.078	0.68	0.683130051063973	0.72
wol	Bug22	3.13	0.078	0.68	0.683130051063973	0.72
wol	pfk	2.54	0.078	0.68	0.683130051063973	0.72
wol	nerfin-1	2.3	0.078	0.68	0.683130051063973	0.72
wol	Mat1	2.27	0.078	0.68	0.683130051063973	0.72
wol	Atu	2.22	0.078	0.68	0.683130051063973	0.72
wol	Scm	2.22	0.078	0.68	0.683130051063973	0.72
wol	Tbp	2.18	0.078	0.68	0.683130051063973	0.72
wol	CG12219	2.14	0.078	0.68	0.683130051063973	0.72
wol	Mtp	2.06	0.078	0.68	0.683130051063973	0.72
wol	Blos1	2.03	0.078	0.68	0.683130051063973	0.72
wol	CG1620	2	0.078	0.68	0.683130051063973	0.72
wol	sima	1.98	0.078	0.68	0.683130051063973	0.72
wol	MED30	1.97	0.078	0.68	0.683130051063973	0.72
wol	Cdk8	1.96	0.078	0.68	0.683130051063973	0.72
wol	CG12155	1.91	0.078	0.68	0.683130051063973	0.72
wol	CG5953	1.87	0.078	0.68	0.683130051063973	0.72
wol	CG7386	1.84	0.078	0.68	0.683130051063973	0.72
wol	vOptix	1.84	0.078	0.68	0.683130051063973	0.72
wol	shn	1.81	0.078	0.68	0.683130051063973	0.72
wol	MED22	1.71	0.078	0.68	0.683130051063973	0.72
wol	dOptix.dVsx	1.68	0.078	0.68	0.683130051063973	0.72
CG7840	Cp190	5.32	0.08	-0.04	0.333333333333333	0.38
CG7840	HLH106	4.54	0.08	-0.04	0.333333333333333	0.38
CG7840	TfIIFbeta	4.4	0.08	-0.04	0.333333333333333	0.38
CG7840	stck	4.22	0.08	-0.04	0.333333333333333	0.38
CG7840	CG10321	3.78	0.08	-0.04	0.333333333333333	0.38
CG7840	CG8319	3.77	0.08	-0.04	0.333333333333333	0.38
CG7840	mute	3.47	0.08	-0.04	0.333333333333333	0.38
CG7840	CG9305	3.24	0.08	-0.04	0.333333333333333	0.38
CG7840	CG10904	3.08	0.08	-0.04	0.333333333333333	0.38
CG7840	CG2889	3.05	0.08	-0.04	0.333333333333333	0.38
CG7840	Mitf	3.02	0.08	-0.04	0.333333333333333	0.38
CG7840	CG7928	2.55	0.08	-0.04	0.333333333333333	0.38
CG7840	Nufip	2.47	0.08	-0.04	0.333333333333333	0.38
CG7840	CG7386	2.45	0.08	-0.04	0.333333333333333	0.38
CG7840	CG31441	2.34	0.08	-0.04	0.333333333333333	0.38
CG7840	polybromo	2.3	0.08	-0.04	0.333333333333333	0.38
CG7840	Tbp	2.27	0.08	-0.04	0.333333333333333	0.38
CG7840	CG18619	2.27	0.08	-0.04	0.333333333333333	0.38
CG7840	CG1620	2.21	0.08	-0.04	0.333333333333333	0.38
CG7840	scrt	2.16	0.08	-0.04	0.333333333333333	0.38
CG7840	YL-1	2.15	0.08	-0.04	0.333333333333333	0.38
CG7840	Hr78	2.11	0.08	-0.04	0.333333333333333	0.38
CG7840	hng2	2.02	0.08	-0.04	0.333333333333333	0.38
CG7840	Xpd	1.96	0.08	-0.04	0.333333333333333	0.38
CG7840	CG2202	1.96	0.08	-0.04	0.333333333333333	0.38
CG7840	CG2875	1.81	0.08	-0.04	0.333333333333333	0.38
CG7840	Bka	1.78	0.08	-0.04	0.333333333333333	0.38
CG7840	Elp3	1.77	0.08	-0.04	0.333333333333333	0.38
CG7840	CG7818	1.74	0.08	-0.04	0.333333333333333	0.38
CG7840	CG31365	1.68	0.08	-0.04	0.333333333333333	0.38
Ostgamma	Cdc5	9.41	0.12	0.79	1	0.44
Ostgamma	CG18764	7.32	0.12	0.79	1	0.44
Ostgamma	Bx	5.89	0.12	0.79	1	0.44
Ostgamma	esn	4.15	0.12	0.79	1	0.44
Ostgamma	CG7928	3.25	0.12	0.79	1	0.44
Ostgamma	ecd	3.01	0.12	0.79	1	0.44
Ostgamma	Mat1	2.63	0.12	0.79	1	0.44
Ostgamma	CG1792	2.23	0.12	0.79	1	0.44
Ostgamma	Mrtf	2.07	0.12	0.79	1	0.44
Ostgamma	CG11560	1.98	0.12	0.79	1	0.44
Ostgamma	mod	1.96	0.12	0.79	1	0.44
Ostgamma	MED15	1.94	0.12	0.79	1	0.44
Ostgamma	CG7785	1.88	0.12	0.79	1	0.44
Ostgamma	vdVsx	1.77	0.12	0.79	1	0.44
Ostgamma	Taf5	1.77	0.12	0.79	1	0.44
Ostgamma	Mes4	1.76	0.12	0.79	1	0.44
Ostgamma	CG11902	1.71	0.12	0.79	1	0.44
Ostgamma	CG5033	1.69	0.12	0.79	1	0.44
Ostgamma	scrt	1.61	0.12	0.79	1	0.44
Ostgamma	CG3919	1.54	0.12	0.79	1	0.44
Ostgamma	Atac1	1.5	0.12	0.79	1	0.44
Ostgamma	stc	1.47	0.12	0.79	1	0.44
Ostgamma	Ravus	1.44	0.12	0.79	1	0.44
Ostgamma	Cdk8	1.42	0.12	0.79	1	0.44
Ostgamma	Blos1	1.39	0.12	0.79	1	0.44
Ostgamma	CG12075	1.34	0.12	0.79	1	0.44
Ostgamma	CG12155	1.27	0.12	0.79	1	0.44
Ostgamma	MED25	1.25	0.12	0.79	1	0.44
Ostgamma	vdDpp	1.22	0.12	0.79	1	0.44
Ostgamma	Kdm4A	1.21	0.12	0.79	1	0.44
CG7818	CG6813	6.94	0.068	0.22	0.258198889747161	0.78
CG7818	Tip60	6.68	0.068	0.22	0.258198889747161	0.78
CG7818	CG11710	4.83	0.068	0.22	0.258198889747161	0.78
CG7818	CG14711	4.1	0.068	0.22	0.258198889747161	0.78
CG7818	Bug22	3.9	0.068	0.22	0.258198889747161	0.78
CG7818	CG8909	3.65	0.068	0.22	0.258198889747161	0.78
CG7818	dom	3.17	0.068	0.22	0.258198889747161	0.78
CG7818	CG11695	2.89	0.068	0.22	0.258198889747161	0.78
CG7818	CG8159	2.8	0.068	0.22	0.258198889747161	0.78
CG7818	CG9890	2.53	0.068	0.22	0.258198889747161	0.78
CG7818	esn	2.34	0.068	0.22	0.258198889747161	0.78
CG7818	CG8301	2.31	0.068	0.22	0.258198889747161	0.78
CG7818	l(3)mbt	2.22	0.068	0.22	0.258198889747161	0.78
CG7818	CG12155	2.03	0.068	0.22	0.258198889747161	0.78
CG7818	Octbeta2R	1.94	0.068	0.22	0.258198889747161	0.78
CG7818	CG10631	1.88	0.068	0.22	0.258198889747161	0.78
CG7818	Mat1	1.86	0.068	0.22	0.258198889747161	0.78
CG7818	CG12267	1.85	0.068	0.22	0.258198889747161	0.78
CG7818	Bka	1.82	0.068	0.22	0.258198889747161	0.78
CG7818	CG1663	1.72	0.068	0.22	0.258198889747161	0.78
CG7818	ZnT49B	1.67	0.068	0.22	0.258198889747161	0.78
CG7818	CG1965	1.62	0.068	0.22	0.258198889747161	0.78
CG7818	Sry-delta	1.57	0.068	0.22	0.258198889747161	0.78
CG7818	MEP-1	1.53	0.068	0.22	0.258198889747161	0.78
CG7818	stck	1.53	0.068	0.22	0.258198889747161	0.78
CG7818	CG6686	1.53	0.068	0.22	0.258198889747161	0.78
CG7818	Zif	1.49	0.068	0.22	0.258198889747161	0.78
CG7818	Cdc5	1.44	0.068	0.22	0.258198889747161	0.78
CG7818	Notch	1.4	0.068	0.22	0.258198889747161	0.78
CG7818	yem	1.35	0.068	0.22	0.258198889747161	0.78
CG7806	dDpp.dOptix	7.2	0.051	0.56	1	0.64
CG7806	Plzf	6.98	0.051	0.56	1	0.64
CG7806	polybromo	5.3	0.051	0.56	1	0.64
CG7806	CG9305	3.05	0.051	0.56	1	0.64
CG7806	CG6907	2.9	0.051	0.56	1	0.64
CG7806	nvy	2.46	0.051	0.56	1	0.64
CG7806	CG8301	2.4	0.051	0.56	1	0.64
CG7806	TH1	2.4	0.051	0.56	1	0.64
CG7806	dbr	2.39	0.051	0.56	1	0.64
CG7806	CG11456	2.36	0.051	0.56	1	0.64
CG7806	Hth	2.29	0.051	0.56	1	0.64
CG7806	CG12104	2.25	0.051	0.56	1	0.64
CG7806	CG9799	2.14	0.051	0.56	1	0.64
CG7806	CG13775	2.14	0.051	0.56	1	0.64
CG7806	Rbsn-5	2.06	0.051	0.56	1	0.64
CG7806	CG12155	2.03	0.051	0.56	1	0.64
CG7806	D_BarHI	1.91	0.051	0.56	1	0.64
CG7806	MED22	1.9	0.051	0.56	1	0.64
CG7806	CG7556	1.86	0.051	0.56	1	0.64
CG7806	CG7839	1.85	0.051	0.56	1	0.64
CG7806	stck	1.84	0.051	0.56	1	0.64
CG7806	E2f2	1.82	0.051	0.56	1	0.64
CG7806	CG3407	1.75	0.051	0.56	1	0.64
CG7806	Su(var)3-7	1.72	0.051	0.56	1	0.64
CG7806	dOptix.dVsx	1.67	0.051	0.56	1	0.64
CG7806	ecd	1.64	0.051	0.56	1	0.64
CG7806	Kdm4A	1.56	0.051	0.56	1	0.64
CG7806	CG17806	1.54	0.051	0.56	1	0.64
CG7806	CG18764	1.52	0.051	0.56	1	0.64
CG7806	vOptix	1.51	0.051	0.56	1	0.64
CG13390	CG2875	4.97	0.073	0.21	0.258198889747161	0.32
CG13390	Blos1	4.38	0.073	0.21	0.258198889747161	0.32
CG13390	CG3815	4.17	0.073	0.21	0.258198889747161	0.32
CG13390	Xpd	3.93	0.073	0.21	0.258198889747161	0.32
CG13390	dom	3.33	0.073	0.21	0.258198889747161	0.32
CG13390	caz	3.18	0.073	0.21	0.258198889747161	0.32
CG13390	CR43671	2.83	0.073	0.21	0.258198889747161	0.32
CG13390	CG9727	2.55	0.073	0.21	0.258198889747161	0.32
CG13390	Cp190	2.34	0.073	0.21	0.258198889747161	0.32
CG13390	stwl	2.22	0.073	0.21	0.258198889747161	0.32
CG13390	Fen1	2.15	0.073	0.21	0.258198889747161	0.32
CG13390	MBD-R2	2.14	0.073	0.21	0.258198889747161	0.32
CG13390	CG17328	2.07	0.073	0.21	0.258198889747161	0.32
CG13390	TH1	2.05	0.073	0.21	0.258198889747161	0.32
CG13390	Su(var)3-7	2	0.073	0.21	0.258198889747161	0.32
CG13390	MEP-1	1.95	0.073	0.21	0.258198889747161	0.32
CG13390	her	1.91	0.073	0.21	0.258198889747161	0.32
CG13390	MED30	1.89	0.073	0.21	0.258198889747161	0.32
CG13390	nvy	1.86	0.073	0.21	0.258198889747161	0.32
CG13390	CG17361	1.81	0.073	0.21	0.258198889747161	0.32
CG13390	Meics	1.79	0.073	0.21	0.258198889747161	0.32
CG13390	CG5033	1.77	0.073	0.21	0.258198889747161	0.32
CG13390	Hr96	1.77	0.073	0.21	0.258198889747161	0.32
CG13390	PHDP	1.72	0.073	0.21	0.258198889747161	0.32
CG13390	scrt	1.68	0.073	0.21	0.258198889747161	0.32
CG13390	Bka	1.68	0.073	0.21	0.258198889747161	0.32
CG13390	CG1663	1.56	0.073	0.21	0.258198889747161	0.32
CG13390	CG7386	1.51	0.073	0.21	0.258198889747161	0.32
CG13390	CG5196	1.49	0.073	0.21	0.258198889747161	0.32
CG13390	CG14667	1.45	0.073	0.21	0.258198889747161	0.32
CG17294	Xpd	7.24	0.128	0.34	0.447213595499958	0.5
CG17294	CG6813	4.65	0.128	0.34	0.447213595499958	0.5
CG17294	CG10274	2.97	0.128	0.34	0.447213595499958	0.5
CG17294	CG6808	2.94	0.128	0.34	0.447213595499958	0.5
CG17294	Atac1	2.94	0.128	0.34	0.447213595499958	0.5
CG17294	CG10904	2.53	0.128	0.34	0.447213595499958	0.5
CG17294	esn	2.38	0.128	0.34	0.447213595499958	0.5
CG17294	CG10209	2.25	0.128	0.34	0.447213595499958	0.5
CG17294	MED15	2.21	0.128	0.34	0.447213595499958	0.5
CG17294	CG18265	2.21	0.128	0.34	0.447213595499958	0.5
CG17294	nerfin-1	2.18	0.128	0.34	0.447213595499958	0.5
CG17294	CG13775	2.1	0.128	0.34	0.447213595499958	0.5
CG17294	CG7785	2.05	0.128	0.34	0.447213595499958	0.5
CG17294	CG9890	2.04	0.128	0.34	0.447213595499958	0.5
CG17294	Ssrp	2	0.128	0.34	0.447213595499958	0.5
CG17294	CG8301	1.97	0.128	0.34	0.447213595499958	0.5
CG17294	CG14200	1.92	0.128	0.34	0.447213595499958	0.5
CG17294	Su(z)2	1.88	0.128	0.34	0.447213595499958	0.5
CG17294	Rbsn-5	1.86	0.128	0.34	0.447213595499958	0.5
CG17294	CG1024	1.83	0.128	0.34	0.447213595499958	0.5
CG17294	CG30403	1.67	0.128	0.34	0.447213595499958	0.5
CG17294	ash1	1.65	0.128	0.34	0.447213595499958	0.5
CG17294	CrebA	1.6	0.128	0.34	0.447213595499958	0.5
CG17294	CG2199	1.59	0.128	0.34	0.447213595499958	0.5
CG17294	her	1.59	0.128	0.34	0.447213595499958	0.5
CG17294	bon	1.47	0.128	0.34	0.447213595499958	0.5
CG17294	Pcl	1.46	0.128	0.34	0.447213595499958	0.5
CG17294	egg	1.39	0.128	0.34	0.447213595499958	0.5
CG17294	CG8950	1.37	0.128	0.34	0.447213595499958	0.5
CG17294	CG5196	1.32	0.128	0.34	0.447213595499958	0.5
CG13384	CG18764	10.65	0.124	0.37	0.683130051063973	0.43
CG13384	Notch	7.67	0.124	0.37	0.683130051063973	0.43
CG13384	CG5196	5.81	0.124	0.37	0.683130051063973	0.43
CG13384	CG8216	5.77	0.124	0.37	0.683130051063973	0.43
CG13384	CG10147	5.47	0.124	0.37	0.683130051063973	0.43
CG13384	Mat1	4.98	0.124	0.37	0.683130051063973	0.43
CG13384	CG6813	3.72	0.124	0.37	0.683130051063973	0.43
CG13384	CTPsyn	3.16	0.124	0.37	0.683130051063973	0.43
CG13384	yem	2.87	0.124	0.37	0.683130051063973	0.43
CG13384	CG8159	2.58	0.124	0.37	0.683130051063973	0.43
CG13384	Bug22	2.53	0.124	0.37	0.683130051063973	0.43
CG13384	CG2889	2.49	0.124	0.37	0.683130051063973	0.43
CG13384	Tip60	2.28	0.124	0.37	0.683130051063973	0.43
CG13384	CG17186	2.28	0.124	0.37	0.683130051063973	0.43
CG13384	osa	2.27	0.124	0.37	0.683130051063973	0.43
CG13384	Cdk8	2.24	0.124	0.37	0.683130051063973	0.43
CG13384	Dh44-R2	2.22	0.124	0.37	0.683130051063973	0.43
CG13384	CG7987	2.22	0.124	0.37	0.683130051063973	0.43
CG13384	Kdm2	2.13	0.124	0.37	0.683130051063973	0.43
CG13384	CG18619	2.06	0.124	0.37	0.683130051063973	0.43
CG13384	wdn	2.02	0.124	0.37	0.683130051063973	0.43
CG13384	CG7556	2.02	0.124	0.37	0.683130051063973	0.43
CG13384	stc	2	0.124	0.37	0.683130051063973	0.43
CG13384	CG7386	1.95	0.124	0.37	0.683130051063973	0.43
CG13384	Hr78	1.94	0.124	0.37	0.683130051063973	0.43
CG13384	mTTF	1.94	0.124	0.37	0.683130051063973	0.43
CG13384	CG11723	1.91	0.124	0.37	0.683130051063973	0.43
CG13384	Dip1	1.89	0.124	0.37	0.683130051063973	0.43
CG13384	Dip2	1.83	0.124	0.37	0.683130051063973	0.43
CG13384	polybromo	1.83	0.124	0.37	0.683130051063973	0.43
fy	GATAd	9.66	0.062	0.02	0.428571428571429	0.81
fy	CG31388	7.01	0.062	0.02	0.428571428571429	0.81
fy	CG18764	6.94	0.062	0.02	0.428571428571429	0.81
fy	CG4854	5	0.062	0.02	0.428571428571429	0.81
fy	bon	4.47	0.062	0.02	0.428571428571429	0.81
fy	CG8314	3.91	0.062	0.02	0.428571428571429	0.81
fy	Bka	3.91	0.062	0.02	0.428571428571429	0.81
fy	ERR	3.65	0.062	0.02	0.428571428571429	0.81
fy	CG3065	3.48	0.062	0.02	0.428571428571429	0.81
fy	CG14117	3.32	0.062	0.02	0.428571428571429	0.81
fy	MEP-1	3.29	0.062	0.02	0.428571428571429	0.81
fy	scrt	3.1	0.062	0.02	0.428571428571429	0.81
fy	Tusp	2.99	0.062	0.02	0.428571428571429	0.81
fy	fu2	2.95	0.062	0.02	0.428571428571429	0.81
fy	Gdi	2.94	0.062	0.02	0.428571428571429	0.81
fy	CG30403	2.8	0.062	0.02	0.428571428571429	0.81
fy	CG31441	2.71	0.062	0.02	0.428571428571429	0.81
fy	FoxP	2.71	0.062	0.02	0.428571428571429	0.81
fy	CG14438	2.58	0.062	0.02	0.428571428571429	0.81
fy	Rbsn-5	2.45	0.062	0.02	0.428571428571429	0.81
fy	CG3313	2.44	0.062	0.02	0.428571428571429	0.81
fy	l(3)mbt	2.2	0.062	0.02	0.428571428571429	0.81
fy	Mrtf	2.13	0.062	0.02	0.428571428571429	0.81
fy	sima	2.13	0.062	0.02	0.428571428571429	0.81
fy	Mtp	2.09	0.062	0.02	0.428571428571429	0.81
fy	Bx	2.03	0.062	0.02	0.428571428571429	0.81
fy	jing	2.02	0.062	0.02	0.428571428571429	0.81
fy	CG8159	2	0.062	0.02	0.428571428571429	0.81
fy	CG18265	1.89	0.062	0.02	0.428571428571429	0.81
fy	CG15435	1.86	0.062	0.02	0.428571428571429	0.81
U26	CG15011	3.17	0.068	0.77	1	0.42
U26	CG17328	3.1	0.068	0.77	1	0.42
U26	scrt	3.04	0.068	0.77	1	0.42
U26	CG11398	2.77	0.068	0.77	1	0.42
U26	CG11970	2.73	0.068	0.77	1	0.42
U26	FoxP	2.62	0.068	0.77	1	0.42
U26	Bka	2.11	0.068	0.77	1	0.42
U26	RpIII128	2.02	0.068	0.77	1	0.42
U26	dom	1.97	0.068	0.77	1	0.42
U26	Hr46	1.93	0.068	0.77	1	0.42
U26	CG17806	1.86	0.068	0.77	1	0.42
U26	TfIIFbeta	1.75	0.068	0.77	1	0.42
U26	caz	1.74	0.068	0.77	1	0.42
U26	CG2129	1.72	0.068	0.77	1	0.42
U26	Xpd	1.69	0.068	0.77	1	0.42
U26	CG8388	1.68	0.068	0.77	1	0.42
U26	CG3313	1.67	0.068	0.77	1	0.42
U26	CG8301	1.64	0.068	0.77	1	0.42
U26	Taf8	1.64	0.068	0.77	1	0.42
U26	Tbp	1.57	0.068	0.77	1	0.42
U26	CG31365	1.56	0.068	0.77	1	0.42
U26	esn	1.55	0.068	0.77	1	0.42
U26	CG11902	1.54	0.068	0.77	1	0.42
U26	egg	1.51	0.068	0.77	1	0.42
U26	slim	1.47	0.068	0.77	1	0.42
U26	CG17568	1.46	0.068	0.77	1	0.42
U26	Usf	1.42	0.068	0.77	1	0.42
U26	Mi-2	1.36	0.068	0.77	1	0.42
U26	Nufip	1.29	0.068	0.77	1	0.42
U26	D_BarHI	1.29	0.068	0.77	1	0.42
fu2	CG12267	6.43	0.074	0.56	0.382970843102535	0.62
fu2	MED25	4.48	0.074	0.56	0.382970843102535	0.62
fu2	Tbp	3.85	0.074	0.56	0.382970843102535	0.62
fu2	Brd8	2.74	0.074	0.56	0.382970843102535	0.62
fu2	CG44247	2.67	0.074	0.56	0.382970843102535	0.62
fu2	Taf2	2.54	0.074	0.56	0.382970843102535	0.62
fu2	CG1407	2.38	0.074	0.56	0.382970843102535	0.62
fu2	MED15	2.31	0.074	0.56	0.382970843102535	0.62
fu2	E2f2	2.31	0.074	0.56	0.382970843102535	0.62
fu2	osa	2.16	0.074	0.56	0.382970843102535	0.62
fu2	CG6689	2.04	0.074	0.56	0.382970843102535	0.62
fu2	CG45071	1.93	0.074	0.56	0.382970843102535	0.62
fu2	TfIIFbeta	1.91	0.074	0.56	0.382970843102535	0.62
fu2	FoxP	1.91	0.074	0.56	0.382970843102535	0.62
fu2	ash1	1.86	0.074	0.56	0.382970843102535	0.62
fu2	CG14711	1.78	0.074	0.56	0.382970843102535	0.62
fu2	mute	1.75	0.074	0.56	0.382970843102535	0.62
fu2	CG9305	1.7	0.074	0.56	0.382970843102535	0.62
fu2	Brf	1.69	0.074	0.56	0.382970843102535	0.62
fu2	CG13894	1.68	0.074	0.56	0.382970843102535	0.62
fu2	Set2	1.65	0.074	0.56	0.382970843102535	0.62
fu2	sima	1.65	0.074	0.56	0.382970843102535	0.62
fu2	CG4570	1.56	0.074	0.56	0.382970843102535	0.62
fu2	CG10904	1.55	0.074	0.56	0.382970843102535	0.62
fu2	CG12162	1.54	0.074	0.56	0.382970843102535	0.62
fu2	CG31365	1.54	0.074	0.56	0.382970843102535	0.62
fu2	CG17802	1.54	0.074	0.56	0.382970843102535	0.62
fu2	CG3065	1.52	0.074	0.56	0.382970843102535	0.62
fu2	Ravus	1.5	0.074	0.56	0.382970843102535	0.62
fu2	MED30	1.47	0.074	0.56	0.382970843102535	0.62
Dh31	slim	4.66	0.545	-0.29	0.124034734589208	0.02
Dh31	jing	3.85	0.545	-0.29	0.124034734589208	0.02
Dh31	CG17829	3.29	0.545	-0.29	0.124034734589208	0.02
Dh31	Meics	3.05	0.545	-0.29	0.124034734589208	0.02
Dh31	CG2129	3	0.545	-0.29	0.124034734589208	0.02
Dh31	tef	2.67	0.545	-0.29	0.124034734589208	0.02
Dh31	sba	2.43	0.545	-0.29	0.124034734589208	0.02
Dh31	Asciz	2.43	0.545	-0.29	0.124034734589208	0.02
Dh31	CG44002	2.24	0.545	-0.29	0.124034734589208	0.02
Dh31	dbr	2.15	0.545	-0.29	0.124034734589208	0.02
Dh31	CG7518	2	0.545	-0.29	0.124034734589208	0.02
Dh31	hang	1.96	0.545	-0.29	0.124034734589208	0.02
Dh31	CG6689	1.91	0.545	-0.29	0.124034734589208	0.02
Dh31	phtf	1.9	0.545	-0.29	0.124034734589208	0.02
Dh31	CG2199	1.88	0.545	-0.29	0.124034734589208	0.02
Dh31	CG17612	1.8	0.545	-0.29	0.124034734589208	0.02
Dh31	Mrtf	1.77	0.545	-0.29	0.124034734589208	0.02
Dh31	TfIIFbeta	1.72	0.545	-0.29	0.124034734589208	0.02
Dh31	CG12219	1.69	0.545	-0.29	0.124034734589208	0.02
Dh31	CR43671	1.68	0.545	-0.29	0.124034734589208	0.02
Dh31	Tip60	1.66	0.545	-0.29	0.124034734589208	0.02
Dh31	Gdi	1.6	0.545	-0.29	0.124034734589208	0.02
Dh31	CG14438	1.42	0.545	-0.29	0.124034734589208	0.02
Dh31	vdVsx	1.41	0.545	-0.29	0.124034734589208	0.02
Dh31	CG11695	1.4	0.545	-0.29	0.124034734589208	0.02
Dh31	CG11970	1.33	0.545	-0.29	0.124034734589208	0.02
Dh31	su(Hw)	1.33	0.545	-0.29	0.124034734589208	0.02
Dh31	CG6654	1.27	0.545	-0.29	0.124034734589208	0.02
Dh31	CG32700	1.26	0.545	-0.29	0.124034734589208	0.02
Dh31	CG4707	1.26	0.545	-0.29	0.124034734589208	0.02
CG13096	CG8301	13.35	0.13	0.85	1	0.81
CG13096	mod	8.79	0.13	0.85	1	0.81
CG13096	CG31441	6.94	0.13	0.85	1	0.81
CG13096	Bug22	6.08	0.13	0.85	1	0.81
CG13096	CG3815	5.36	0.13	0.85	1	0.81
CG13096	Elp3	4.94	0.13	0.85	1	0.81
CG13096	CG8950	3.33	0.13	0.85	1	0.81
CG13096	CG10904	3.31	0.13	0.85	1	0.81
CG13096	Mi-2	3.19	0.13	0.85	1	0.81
CG13096	CG11723	2.97	0.13	0.85	1	0.81
CG13096	CG7785	2.54	0.13	0.85	1	0.81
CG13096	CG10147	2.45	0.13	0.85	1	0.81
CG13096	CG4854	2.4	0.13	0.85	1	0.81
CG13096	stck	2.3	0.13	0.85	1	0.81
CG13096	CG6765	2.3	0.13	0.85	1	0.81
CG13096	CG4282	2.25	0.13	0.85	1	0.81
CG13096	Scm	2.25	0.13	0.85	1	0.81
CG13096	CG1024	2.21	0.13	0.85	1	0.81
CG13096	sba	2.15	0.13	0.85	1	0.81
CG13096	Zif	2.14	0.13	0.85	1	0.81
CG13096	E(var)3-9	2.12	0.13	0.85	1	0.81
CG13096	CG10321	2.11	0.13	0.85	1	0.81
CG13096	CG14711	2.1	0.13	0.85	1	0.81
CG13096	MTA1-like	2.1	0.13	0.85	1	0.81
CG13096	RpIII128	2.01	0.13	0.85	1	0.81
CG13096	TH1	1.96	0.13	0.85	1	0.81
CG13096	CG32982	1.91	0.13	0.85	1	0.81
CG13096	nvy	1.85	0.13	0.85	1	0.81
CG13096	CG9799	1.85	0.13	0.85	1	0.81
CG13096	CG2889	1.83	0.13	0.85	1	0.81
CG13097	CG2875	13.63	0.071	0.25	1	0.99
CG13097	Tip60	4.08	0.071	0.25	1	0.99
CG13097	FoxP	3.87	0.071	0.25	1	0.99
CG13097	CG12299	3.27	0.071	0.25	1	0.99
CG13097	CG7785	2.49	0.071	0.25	1	0.99
CG13097	ash1	2.46	0.071	0.25	1	0.99
CG13097	Taf2	2.46	0.071	0.25	1	0.99
CG13097	brk	2.35	0.071	0.25	1	0.99
CG13097	ph-p	2.14	0.071	0.25	1	0.99
CG13097	sage	2.13	0.071	0.25	1	0.99
CG13097	HLH106	1.95	0.071	0.25	1	0.99
CG13097	GATAd	1.93	0.071	0.25	1	0.99
CG13097	Mi-2	1.77	0.071	0.25	1	0.99
CG13097	CG8950	1.63	0.071	0.25	1	0.99
CG13097	nerfin-1	1.61	0.071	0.25	1	0.99
CG13097	fu2	1.58	0.071	0.25	1	0.99
CG13097	CG5196	1.57	0.071	0.25	1	0.99
CG13097	CG33213	1.56	0.071	0.25	1	0.99
CG13097	Mitf	1.52	0.071	0.25	1	0.99
CG13097	CG4570	1.48	0.071	0.25	1	0.99
CG13097	Fen1	1.45	0.071	0.25	1	0.99
CG13097	az2	1.45	0.071	0.25	1	0.99
CG13097	CG6686	1.44	0.071	0.25	1	0.99
CG13097	Kdm4A	1.41	0.071	0.25	1	0.99
CG13097	Rfx	1.39	0.071	0.25	1	0.99
CG13097	CG6813	1.38	0.071	0.25	1	0.99
CG13097	CG18476	1.37	0.071	0.25	1	0.99
CG13097	egg	1.34	0.071	0.25	1	0.99
CG13097	CG44247	1.32	0.071	0.25	1	0.99
CG13097	Dip1	1.31	0.071	0.25	1	0.99
PIG-U	ash1	6.56	0.102	0.54	0.654653670707977	0.51
PIG-U	brk	6.34	0.102	0.54	0.654653670707977	0.51
PIG-U	FoxP	6.22	0.102	0.54	0.654653670707977	0.51
PIG-U	CG12155	5.25	0.102	0.54	0.654653670707977	0.51
PIG-U	mod	3.72	0.102	0.54	0.654653670707977	0.51
PIG-U	CG10321	3.71	0.102	0.54	0.654653670707977	0.51
PIG-U	CG5033	3.41	0.102	0.54	0.654653670707977	0.51
PIG-U	Gdi	2.95	0.102	0.54	0.654653670707977	0.51
PIG-U	egg	2.75	0.102	0.54	0.654653670707977	0.51
PIG-U	scrt	2.56	0.102	0.54	0.654653670707977	0.51
PIG-U	Dip2	2.53	0.102	0.54	0.654653670707977	0.51
PIG-U	dwg	2.52	0.102	0.54	0.654653670707977	0.51
PIG-U	Octbeta2R	2.49	0.102	0.54	0.654653670707977	0.51
PIG-U	CG30403	2.45	0.102	0.54	0.654653670707977	0.51
PIG-U	CG7556	2.44	0.102	0.54	0.654653670707977	0.51
PIG-U	CG17806	2.41	0.102	0.54	0.654653670707977	0.51
PIG-U	ZnT49B	2.28	0.102	0.54	0.654653670707977	0.51
PIG-U	CG2202	2.26	0.102	0.54	0.654653670707977	0.51
PIG-U	Cp190	2.23	0.102	0.54	0.654653670707977	0.51
PIG-U	CG14711	2.09	0.102	0.54	0.654653670707977	0.51
PIG-U	Mtp	2.08	0.102	0.54	0.654653670707977	0.51
PIG-U	CG7368	1.97	0.102	0.54	0.654653670707977	0.51
PIG-U	CG8301	1.96	0.102	0.54	0.654653670707977	0.51
PIG-U	fuss	1.88	0.102	0.54	0.654653670707977	0.51
PIG-U	Glut4EF	1.87	0.102	0.54	0.654653670707977	0.51
PIG-U	Brd8	1.85	0.102	0.54	0.654653670707977	0.51
PIG-U	CG6254	1.76	0.102	0.54	0.654653670707977	0.51
PIG-U	osa	1.71	0.102	0.54	0.654653670707977	0.51
PIG-U	CG17361	1.68	0.102	0.54	0.654653670707977	0.51
PIG-U	CG12299	1.67	0.102	0.54	0.654653670707977	0.51
Acer	YL-1	5.5	0.107	0.45	1	0.97
Acer	CG4707	5.49	0.107	0.45	1	0.97
Acer	CG8944	3.7	0.107	0.45	1	0.97
Acer	CG18476	3.65	0.107	0.45	1	0.97
Acer	Plzf	3.59	0.107	0.45	1	0.97
Acer	Mtp	3.36	0.107	0.45	1	0.97
Acer	Crc	2.47	0.107	0.45	1	0.97
Acer	CG42748	2.47	0.107	0.45	1	0.97
Acer	CG5196	2.36	0.107	0.45	1	0.97
Acer	Atu	2.3	0.107	0.45	1	0.97
Acer	Rfx	2.27	0.107	0.45	1	0.97
Acer	Mi-2	2.26	0.107	0.45	1	0.97
Acer	Scm	2.13	0.107	0.45	1	0.97
Acer	Kdm2	2.07	0.107	0.45	1	0.97
Acer	CG1620	2.05	0.107	0.45	1	0.97
Acer	CG1407	1.94	0.107	0.45	1	0.97
Acer	sba	1.92	0.107	0.45	1	0.97
Acer	Asciz	1.91	0.107	0.45	1	0.97
Acer	az2	1.89	0.107	0.45	1	0.97
Acer	Pbp45	1.86	0.107	0.45	1	0.97
Acer	Pcl	1.74	0.107	0.45	1	0.97
Acer	MED4	1.73	0.107	0.45	1	0.97
Acer	Slp_D	1.7	0.107	0.45	1	0.97
Acer	CG14667	1.69	0.107	0.45	1	0.97
Acer	Meics	1.69	0.107	0.45	1	0.97
Acer	MED22	1.66	0.107	0.45	1	0.97
Acer	Hth_Opa	1.66	0.107	0.45	1	0.97
Acer	CG12162	1.54	0.107	0.45	1	0.97
Acer	vOptix	1.52	0.107	0.45	1	0.97
Acer	CG11456	1.5	0.107	0.45	1	0.97
Trs23	CG44247	4.69	0.088	0.7	1	0.81
Trs23	CG11398	3.82	0.088	0.7	1	0.81
Trs23	CG8950	3.54	0.088	0.7	1	0.81
Trs23	CG7818	3.41	0.088	0.7	1	0.81
Trs23	CG13775	3.28	0.088	0.7	1	0.81
Trs23	Mtp	3.05	0.088	0.7	1	0.81
Trs23	CG10147	3.04	0.088	0.7	1	0.81
Trs23	CG9305	2.9	0.088	0.7	1	0.81
Trs23	CG10274	2.65	0.088	0.7	1	0.81
Trs23	CG12299	2.56	0.088	0.7	1	0.81
Trs23	CG2889	2.48	0.088	0.7	1	0.81
Trs23	fuss	2.42	0.088	0.7	1	0.81
Trs23	tef	2.36	0.088	0.7	1	0.81
Trs23	mip120	2.13	0.088	0.7	1	0.81
Trs23	Elp3	1.97	0.088	0.7	1	0.81
Trs23	ktub	1.96	0.088	0.7	1	0.81
Trs23	phtf	1.95	0.088	0.7	1	0.81
Trs23	CG6686	1.92	0.088	0.7	1	0.81
Trs23	CG30403	1.91	0.088	0.7	1	0.81
Trs23	Pfk	1.9	0.088	0.7	1	0.81
Trs23	Rfx	1.8	0.088	0.7	1	0.81
Trs23	CG15073	1.8	0.088	0.7	1	0.81
Trs23	Taf2	1.8	0.088	0.7	1	0.81
Trs23	CG6813	1.79	0.088	0.7	1	0.81
Trs23	CG12267	1.76	0.088	0.7	1	0.81
Trs23	MED4	1.75	0.088	0.7	1	0.81
Trs23	YL-1	1.68	0.088	0.7	1	0.81
Trs23	CG17829	1.67	0.088	0.7	1	0.81
Trs23	Cp190	1.67	0.088	0.7	1	0.81
Trs23	CG5196	1.64	0.088	0.7	1	0.81
raw	RpIII128	7.91	0.114	-0.12	0.0975900072948533	0.02
raw	Zif	6.51	0.114	-0.12	0.0975900072948533	0.02
raw	CG18619	4.4	0.114	-0.12	0.0975900072948533	0.02
raw	CG11723	3.77	0.114	-0.12	0.0975900072948533	0.02
raw	Brd8	3.62	0.114	-0.12	0.0975900072948533	0.02
raw	CG4854	3.31	0.114	-0.12	0.0975900072948533	0.02
raw	CG17361	3.24	0.114	-0.12	0.0975900072948533	0.02
raw	CG3313	2.79	0.114	-0.12	0.0975900072948533	0.02
raw	Mitf	2.78	0.114	-0.12	0.0975900072948533	0.02
raw	CG11695	2.53	0.114	-0.12	0.0975900072948533	0.02
raw	CG12162	2.44	0.114	-0.12	0.0975900072948533	0.02
raw	Dip2	2.37	0.114	-0.12	0.0975900072948533	0.02
raw	Cdk8	2.36	0.114	-0.12	0.0975900072948533	0.02
raw	CG3815	2.35	0.114	-0.12	0.0975900072948533	0.02
raw	MED4	2.33	0.114	-0.12	0.0975900072948533	0.02
raw	CG4282	2.32	0.114	-0.12	0.0975900072948533	0.02
raw	MED15	2.3	0.114	-0.12	0.0975900072948533	0.02
raw	CG7785	2.25	0.114	-0.12	0.0975900072948533	0.02
raw	Hr78	2.25	0.114	-0.12	0.0975900072948533	0.02
raw	stc	2.12	0.114	-0.12	0.0975900072948533	0.02
raw	Glut4EF	2.1	0.114	-0.12	0.0975900072948533	0.02
raw	CG4570	2.02	0.114	-0.12	0.0975900072948533	0.02
raw	Mtp	1.96	0.114	-0.12	0.0975900072948533	0.02
raw	CG9727	1.92	0.114	-0.12	0.0975900072948533	0.02
raw	CG18764	1.86	0.114	-0.12	0.0975900072948533	0.02
raw	Gdi	1.81	0.114	-0.12	0.0975900072948533	0.02
raw	CG8909	1.78	0.114	-0.12	0.0975900072948533	0.02
raw	CG31441	1.77	0.114	-0.12	0.0975900072948533	0.02
raw	CG8159	1.76	0.114	-0.12	0.0975900072948533	0.02
raw	Notch	1.75	0.114	-0.12	0.0975900072948533	0.02
SoxN	Bug22	5.15	0.931	0.6	0.629940788348712	0.37
SoxN	CG6808	4.78	0.931	0.6	0.629940788348712	0.37
SoxN	ph-p	3.35	0.931	0.6	0.629940788348712	0.37
SoxN	fuss	2.97	0.931	0.6	0.629940788348712	0.37
SoxN	CG3995	2.83	0.931	0.6	0.629940788348712	0.37
SoxN	Mat1	2.76	0.931	0.6	0.629940788348712	0.37
SoxN	CG5953	2.65	0.931	0.6	0.629940788348712	0.37
SoxN	Erm_Ey	2.6	0.931	0.6	0.629940788348712	0.37
SoxN	brk	2.49	0.931	0.6	0.629940788348712	0.37
SoxN	CG11398	2.44	0.931	0.6	0.629940788348712	0.37
SoxN	egg	2.31	0.931	0.6	0.629940788348712	0.37
SoxN	HLH106	2.2	0.931	0.6	0.629940788348712	0.37
SoxN	MED11	2.05	0.931	0.6	0.629940788348712	0.37
SoxN	vDpp.vOptix	1.97	0.931	0.6	0.629940788348712	0.37
SoxN	CG6654	1.9	0.931	0.6	0.629940788348712	0.37
SoxN	CG11456	1.9	0.931	0.6	0.629940788348712	0.37
SoxN	CG12075	1.89	0.931	0.6	0.629940788348712	0.37
SoxN	CG10321	1.82	0.931	0.6	0.629940788348712	0.37
SoxN	Bx	1.79	0.931	0.6	0.629940788348712	0.37
SoxN	Slp_D	1.79	0.931	0.6	0.629940788348712	0.37
SoxN	CG18476	1.71	0.931	0.6	0.629940788348712	0.37
SoxN	CG11695	1.65	0.931	0.6	0.629940788348712	0.37
SoxN	Atac2	1.55	0.931	0.6	0.629940788348712	0.37
SoxN	CG6907	1.53	0.931	0.6	0.629940788348712	0.37
SoxN	Plzf	1.44	0.931	0.6	0.629940788348712	0.37
SoxN	Xpd	1.4	0.931	0.6	0.629940788348712	0.37
SoxN	Bka	1.37	0.931	0.6	0.629940788348712	0.37
SoxN	CG11723	1.36	0.931	0.6	0.629940788348712	0.37
SoxN	Hr46	1.35	0.931	0.6	0.629940788348712	0.37
SoxN	Hbn_Opa_Slp	1.35	0.931	0.6	0.629940788348712	0.37
CG9515	ash1	8.02	0.108	0.67	1	0.86
CG9515	CG11456	7.73	0.108	0.67	1	0.86
CG9515	CG3815	7.6	0.108	0.67	1	0.86
CG9515	HLH106	6.77	0.108	0.67	1	0.86
CG9515	CG8216	6.64	0.108	0.67	1	0.86
CG9515	Gdi	6.13	0.108	0.67	1	0.86
CG9515	CG34149	5.74	0.108	0.67	1	0.86
CG9515	CG14711	5.68	0.108	0.67	1	0.86
CG9515	brk	4.34	0.108	0.67	1	0.86
CG9515	CG8909	4.2	0.108	0.67	1	0.86
CG9515	CG8301	4.17	0.108	0.67	1	0.86
CG9515	FoxP	4.13	0.108	0.67	1	0.86
CG9515	CG5196	4.08	0.108	0.67	1	0.86
CG9515	CG1620	3.81	0.108	0.67	1	0.86
CG9515	BtbVII	3.73	0.108	0.67	1	0.86
CG9515	Zif	3.57	0.108	0.67	1	0.86
CG9515	wdn	3.56	0.108	0.67	1	0.86
CG9515	CG6683	3.51	0.108	0.67	1	0.86
CG9515	Ravus	3.19	0.108	0.67	1	0.86
CG9515	CG2889	3.14	0.108	0.67	1	0.86
CG9515	dom	3.08	0.108	0.67	1	0.86
CG9515	CG18619	2.9	0.108	0.67	1	0.86
CG9515	CG18262	2.86	0.108	0.67	1	0.86
CG9515	mod	2.83	0.108	0.67	1	0.86
CG9515	Bug22	2.82	0.108	0.67	1	0.86
CG9515	scrt	2.74	0.108	0.67	1	0.86
CG9515	Hr46	2.7	0.108	0.67	1	0.86
CG9515	CG12162	2.6	0.108	0.67	1	0.86
CG9515	CG3065	2.59	0.108	0.67	1	0.86
CG9515	MTA1-like	2.4	0.108	0.67	1	0.86
alien	Zif	7.2	0.149	0.54	0.683130051063973	0.44
alien	CG7928	5.44	0.149	0.54	0.683130051063973	0.44
alien	CG18476	5.19	0.149	0.54	0.683130051063973	0.44
alien	Rbsn-5	4.84	0.149	0.54	0.683130051063973	0.44
alien	Pfk	4.72	0.149	0.54	0.683130051063973	0.44
alien	mip120	4.37	0.149	0.54	0.683130051063973	0.44
alien	CG9799	4.35	0.149	0.54	0.683130051063973	0.44
alien	CG18764	4	0.149	0.54	0.683130051063973	0.44
alien	CG31388	3.94	0.149	0.54	0.683130051063973	0.44
alien	CG18619	3.91	0.149	0.54	0.683130051063973	0.44
alien	CG10904	3.61	0.149	0.54	0.683130051063973	0.44
alien	esn	3.61	0.149	0.54	0.683130051063973	0.44
alien	CG11695	3.59	0.149	0.54	0.683130051063973	0.44
alien	RpIII128	3.58	0.149	0.54	0.683130051063973	0.44
alien	CG4854	3.54	0.149	0.54	0.683130051063973	0.44
alien	Tusp	3.29	0.149	0.54	0.683130051063973	0.44
alien	CTPsyn	3.23	0.149	0.54	0.683130051063973	0.44
alien	Gdi	3.21	0.149	0.54	0.683130051063973	0.44
alien	CG6683	3.15	0.149	0.54	0.683130051063973	0.44
alien	shn	3.14	0.149	0.54	0.683130051063973	0.44
alien	NfI	3.11	0.149	0.54	0.683130051063973	0.44
alien	Blos1	3.01	0.149	0.54	0.683130051063973	0.44
alien	Kdm2	2.79	0.149	0.54	0.683130051063973	0.44
alien	nerfin-1	2.75	0.149	0.54	0.683130051063973	0.44
alien	Atf6	2.66	0.149	0.54	0.683130051063973	0.44
alien	Hr96	2.66	0.149	0.54	0.683130051063973	0.44
alien	CG17612	2.51	0.149	0.54	0.683130051063973	0.44
alien	ash1	2.21	0.149	0.54	0.683130051063973	0.44
alien	Atac2	2.17	0.149	0.54	0.683130051063973	0.44
alien	Rfx	2.15	0.149	0.54	0.683130051063973	0.44
CG18661	Scm	4.52	0.046	0	0.227710017021324	0.28
CG18661	CG18262	4.47	0.046	0	0.227710017021324	0.28
CG18661	CG2202	4.19	0.046	0	0.227710017021324	0.28
CG18661	CG17829	3.83	0.046	0	0.227710017021324	0.28
CG18661	Taf5	3.07	0.046	0	0.227710017021324	0.28
CG18661	CG8950	2.73	0.046	0	0.227710017021324	0.28
CG18661	mTTF	2.39	0.046	0	0.227710017021324	0.28
CG18661	Hr46	2.29	0.046	0	0.227710017021324	0.28
CG18661	CG3313	2.24	0.046	0	0.227710017021324	0.28
CG18661	CG10209	1.9	0.046	0	0.227710017021324	0.28
CG18661	CG9727	1.88	0.046	0	0.227710017021324	0.28
CG18661	Mi-2	1.88	0.046	0	0.227710017021324	0.28
CG18661	Kdm2	1.77	0.046	0	0.227710017021324	0.28
CG18661	nerfin-1	1.76	0.046	0	0.227710017021324	0.28
CG18661	CG17802	1.71	0.046	0	0.227710017021324	0.28
CG18661	CG3995	1.71	0.046	0	0.227710017021324	0.28
CG18661	esn	1.64	0.046	0	0.227710017021324	0.28
CG18661	Lpt	1.56	0.046	0	0.227710017021324	0.28
CG18661	CG6686	1.53	0.046	0	0.227710017021324	0.28
CG18661	Zif	1.49	0.046	0	0.227710017021324	0.28
CG18661	vdDpp	1.47	0.046	0	0.227710017021324	0.28
CG18661	Set2	1.39	0.046	0	0.227710017021324	0.28
CG18661	Fen1	1.36	0.046	0	0.227710017021324	0.28
CG18661	CG17328	1.36	0.046	0	0.227710017021324	0.28
CG18661	bs	1.3	0.046	0	0.227710017021324	0.28
CG18661	Ets97D	1.27	0.046	0	0.227710017021324	0.28
CG18661	Pcl	1.24	0.046	0	0.227710017021324	0.28
CG18661	wdn	1.24	0.046	0	0.227710017021324	0.28
CG18661	Gdi	1.21	0.046	0	0.227710017021324	0.28
CG18661	CG10321	1.21	0.046	0	0.227710017021324	0.28
CG31708	CG10274	7.59	0.563	0.05	0.382970843102535	0.16
CG31708	E2f2	3.21	0.563	0.05	0.382970843102535	0.16
CG31708	shn	2.83	0.563	0.05	0.382970843102535	0.16
CG31708	dDpp.dOptix	1.99	0.563	0.05	0.382970843102535	0.16
CG31708	Elp3	1.99	0.563	0.05	0.382970843102535	0.16
CG31708	CG8301	1.99	0.563	0.05	0.382970843102535	0.16
CG31708	CG3407	1.95	0.563	0.05	0.382970843102535	0.16
CG31708	Taf2	1.94	0.563	0.05	0.382970843102535	0.16
CG31708	CG14667	1.92	0.563	0.05	0.382970843102535	0.16
CG31708	Glut4EF	1.87	0.563	0.05	0.382970843102535	0.16
CG31708	CG30403	1.76	0.563	0.05	0.382970843102535	0.16
CG31708	CG8159	1.64	0.563	0.05	0.382970843102535	0.16
CG31708	CG7518	1.62	0.563	0.05	0.382970843102535	0.16
CG31708	CG2199	1.57	0.563	0.05	0.382970843102535	0.16
CG31708	CG34149	1.52	0.563	0.05	0.382970843102535	0.16
CG31708	mod	1.46	0.563	0.05	0.382970843102535	0.16
CG31708	Rbsn-5	1.42	0.563	0.05	0.382970843102535	0.16
CG31708	Hth	1.42	0.563	0.05	0.382970843102535	0.16
CG31708	az2	1.4	0.563	0.05	0.382970843102535	0.16
CG31708	CG6654	1.39	0.563	0.05	0.382970843102535	0.16
CG31708	CG3313	1.38	0.563	0.05	0.382970843102535	0.16
CG31708	Kdm2	1.38	0.563	0.05	0.382970843102535	0.16
CG31708	CG9305	1.38	0.563	0.05	0.382970843102535	0.16
CG31708	dom	1.37	0.563	0.05	0.382970843102535	0.16
CG31708	CG12162	1.36	0.563	0.05	0.382970843102535	0.16
CG31708	CG1965	1.36	0.563	0.05	0.382970843102535	0.16
CG31708	Taf5	1.36	0.563	0.05	0.382970843102535	0.16
CG31708	Ssrp	1.36	0.563	0.05	0.382970843102535	0.16
CG31708	CG11560	1.35	0.563	0.05	0.382970843102535	0.16
CG31708	CG14438	1.32	0.563	0.05	0.382970843102535	0.16
CG32982	Octbeta2R	6.69	0.611	0.35	0.509175077217316	0.37
CG32982	yem	6.06	0.611	0.35	0.509175077217316	0.37
CG32982	Su(var)3-9	2.96	0.611	0.35	0.509175077217316	0.37
CG32982	Rbsn-5	2.87	0.611	0.35	0.509175077217316	0.37
CG32982	Cp190	2.6	0.611	0.35	0.509175077217316	0.37
CG32982	tio	2.52	0.611	0.35	0.509175077217316	0.37
CG32982	CG6683	2.44	0.611	0.35	0.509175077217316	0.37
CG32982	CR43671	2.34	0.611	0.35	0.509175077217316	0.37
CG32982	CG44002	2.19	0.611	0.35	0.509175077217316	0.37
CG32982	mod	2.11	0.611	0.35	0.509175077217316	0.37
CG32982	CG2889	2.09	0.611	0.35	0.509175077217316	0.37
CG32982	mip120	1.99	0.611	0.35	0.509175077217316	0.37
CG32982	CG3995	1.96	0.611	0.35	0.509175077217316	0.37
CG32982	CG6689	1.85	0.611	0.35	0.509175077217316	0.37
CG32982	onecut	1.82	0.611	0.35	0.509175077217316	0.37
CG32982	Kdm2	1.68	0.611	0.35	0.509175077217316	0.37
CG32982	CG34149	1.63	0.611	0.35	0.509175077217316	0.37
CG32982	ph-p	1.61	0.611	0.35	0.509175077217316	0.37
CG32982	Plzf	1.54	0.611	0.35	0.509175077217316	0.37
CG32982	Mrtf	1.47	0.611	0.35	0.509175077217316	0.37
CG32982	polybromo	1.4	0.611	0.35	0.509175077217316	0.37
CG32982	CG17361	1.36	0.611	0.35	0.509175077217316	0.37
CG32982	CG11456	1.36	0.611	0.35	0.509175077217316	0.37
CG32982	CG3313	1.35	0.611	0.35	0.509175077217316	0.37
CG32982	CG6654	1.33	0.611	0.35	0.509175077217316	0.37
CG32982	Gdi	1.32	0.611	0.35	0.509175077217316	0.37
CG32982	MBD-R2	1.32	0.611	0.35	0.509175077217316	0.37
CG32982	YL-1	1.3	0.611	0.35	0.509175077217316	0.37
CG32982	Erm_Ey	1.28	0.611	0.35	0.509175077217316	0.37
CG32982	mute	1.26	0.611	0.35	0.509175077217316	0.37
Shawl	brk	4.14	0.092	0.3	1	0.66
Shawl	CG7785	3.51	0.092	0.3	1	0.66
Shawl	Hr78	3.44	0.092	0.3	1	0.66
Shawl	mld	3.41	0.092	0.3	1	0.66
Shawl	CG5953	2.93	0.092	0.3	1	0.66
Shawl	CG17568	2.82	0.092	0.3	1	0.66
Shawl	CG32700	2.73	0.092	0.3	1	0.66
Shawl	CG31388	2.68	0.092	0.3	1	0.66
Shawl	CG14711	2.51	0.092	0.3	1	0.66
Shawl	CG3815	2.43	0.092	0.3	1	0.66
Shawl	YL-1	2.28	0.092	0.3	1	0.66
Shawl	Taf2	2.25	0.092	0.3	1	0.66
Shawl	FoxP	2.2	0.092	0.3	1	0.66
Shawl	nerfin-1	2.01	0.092	0.3	1	0.66
Shawl	CG1792	1.95	0.092	0.3	1	0.66
Shawl	Lmpt	1.92	0.092	0.3	1	0.66
Shawl	CG44002	1.89	0.092	0.3	1	0.66
Shawl	CG11902	1.75	0.092	0.3	1	0.66
Shawl	vdDpp	1.64	0.092	0.3	1	0.66
Shawl	Slp_D	1.63	0.092	0.3	1	0.66
Shawl	Spt5	1.57	0.092	0.3	1	0.66
Shawl	stwl	1.54	0.092	0.3	1	0.66
Shawl	CG18262	1.48	0.092	0.3	1	0.66
Shawl	CG11695	1.47	0.092	0.3	1	0.66
Shawl	Hr46	1.38	0.092	0.3	1	0.66
Shawl	mip120	1.33	0.092	0.3	1	0.66
Shawl	CG12155	1.27	0.092	0.3	1	0.66
Shawl	CG42748	1.22	0.092	0.3	1	0.66
Shawl	CG14438	1.21	0.092	0.3	1	0.66
Shawl	CG6254	1.21	0.092	0.3	1	0.66
scat	Su(z)2	7.48	0.066	-0.2	0.0975900072948533	0.01
scat	CG17829	3.81	0.066	-0.2	0.0975900072948533	0.01
scat	Atac1	3.61	0.066	-0.2	0.0975900072948533	0.01
scat	esn	3.25	0.066	-0.2	0.0975900072948533	0.01
scat	CG12219	2.85	0.066	-0.2	0.0975900072948533	0.01
scat	Opbp	2.66	0.066	-0.2	0.0975900072948533	0.01
scat	Kdm2	2.65	0.066	-0.2	0.0975900072948533	0.01
scat	CG9890	2.62	0.066	-0.2	0.0975900072948533	0.01
scat	Brd8	2.43	0.066	-0.2	0.0975900072948533	0.01
scat	TfIIFbeta	2.29	0.066	-0.2	0.0975900072948533	0.01
scat	mod	2.28	0.066	-0.2	0.0975900072948533	0.01
scat	Tusp	2.2	0.066	-0.2	0.0975900072948533	0.01
scat	CG11398	1.99	0.066	-0.2	0.0975900072948533	0.01
scat	CG7785	1.97	0.066	-0.2	0.0975900072948533	0.01
scat	CG8944	1.95	0.066	-0.2	0.0975900072948533	0.01
scat	Elp3	1.95	0.066	-0.2	0.0975900072948533	0.01
scat	E(var)3-9	1.94	0.066	-0.2	0.0975900072948533	0.01
scat	sba	1.84	0.066	-0.2	0.0975900072948533	0.01
scat	CG7368	1.75	0.066	-0.2	0.0975900072948533	0.01
scat	Opa_Erm	1.72	0.066	-0.2	0.0975900072948533	0.01
scat	CG17186	1.67	0.066	-0.2	0.0975900072948533	0.01
scat	CG13624	1.65	0.066	-0.2	0.0975900072948533	0.01
scat	Mi-2	1.64	0.066	-0.2	0.0975900072948533	0.01
scat	CG4570	1.57	0.066	-0.2	0.0975900072948533	0.01
scat	Ssrp	1.53	0.066	-0.2	0.0975900072948533	0.01
scat	CG6654	1.52	0.066	-0.2	0.0975900072948533	0.01
scat	CG6808	1.51	0.066	-0.2	0.0975900072948533	0.01
scat	CG2889	1.49	0.066	-0.2	0.0975900072948533	0.01
scat	CG8314	1.45	0.066	-0.2	0.0975900072948533	0.01
scat	Erm_Ey	1.45	0.066	-0.2	0.0975900072948533	0.01
numb	Usf	7.1	0.331	0.36	0.58974358974359	0.62
numb	HLH106	4.73	0.331	0.36	0.58974358974359	0.62
numb	CG4570	4.72	0.331	0.36	0.58974358974359	0.62
numb	CG12162	4.53	0.331	0.36	0.58974358974359	0.62
numb	Ravus	2.87	0.331	0.36	0.58974358974359	0.62
numb	vdOptix.vdVsx	2.71	0.331	0.36	0.58974358974359	0.62
numb	CG18764	2.66	0.331	0.36	0.58974358974359	0.62
numb	Pfk	2.5	0.331	0.36	0.58974358974359	0.62
numb	Ssl1	2.32	0.331	0.36	0.58974358974359	0.62
numb	CG5033	2.23	0.331	0.36	0.58974358974359	0.62
numb	Elp3	1.81	0.331	0.36	0.58974358974359	0.62
numb	mute	1.69	0.331	0.36	0.58974358974359	0.62
numb	CG9305	1.67	0.331	0.36	0.58974358974359	0.62
numb	whole_OPC	1.67	0.331	0.36	0.58974358974359	0.62
numb	az2	1.63	0.331	0.36	0.58974358974359	0.62
numb	CG9727	1.62	0.331	0.36	0.58974358974359	0.62
numb	CG11902	1.57	0.331	0.36	0.58974358974359	0.62
numb	vOptix	1.57	0.331	0.36	0.58974358974359	0.62
numb	GATAd	1.57	0.331	0.36	0.58974358974359	0.62
numb	CG2611	1.56	0.331	0.36	0.58974358974359	0.62
numb	CG18262	1.48	0.331	0.36	0.58974358974359	0.62
numb	CG7987	1.45	0.331	0.36	0.58974358974359	0.62
numb	Dh44-R2	1.44	0.331	0.36	0.58974358974359	0.62
numb	CG32982	1.44	0.331	0.36	0.58974358974359	0.62
numb	Atf-2	1.43	0.331	0.36	0.58974358974359	0.62
numb	CG34149	1.4	0.331	0.36	0.58974358974359	0.62
numb	CG13894	1.4	0.331	0.36	0.58974358974359	0.62
numb	bs	1.38	0.331	0.36	0.58974358974359	0.62
numb	dOptix	1.33	0.331	0.36	0.58974358974359	0.62
numb	CG17186	1.31	0.331	0.36	0.58974358974359	0.62
Gdi	CG8216	7.99	0.078	0.84	0.683130051063973	0.74
Gdi	Cp190	7.59	0.078	0.84	0.683130051063973	0.74
Gdi	FoxP	6.28	0.078	0.84	0.683130051063973	0.74
Gdi	Blos1	4.63	0.078	0.84	0.683130051063973	0.74
Gdi	brk	4.35	0.078	0.84	0.683130051063973	0.74
Gdi	CG3313	4.26	0.078	0.84	0.683130051063973	0.74
Gdi	Bug22	3.93	0.078	0.84	0.683130051063973	0.74
Gdi	CG12299	3.92	0.078	0.84	0.683130051063973	0.74
Gdi	Pfk	3.71	0.078	0.84	0.683130051063973	0.74
Gdi	CG6683	3.58	0.078	0.84	0.683130051063973	0.74
Gdi	CG10631	3.55	0.078	0.84	0.683130051063973	0.74
Gdi	CG7518	3.31	0.078	0.84	0.683130051063973	0.74
Gdi	dwg	3.29	0.078	0.84	0.683130051063973	0.74
Gdi	CG14711	3.26	0.078	0.84	0.683130051063973	0.74
Gdi	CG31365	3.23	0.078	0.84	0.683130051063973	0.74
Gdi	Meics	3.15	0.078	0.84	0.683130051063973	0.74
Gdi	CG3815	3.14	0.078	0.84	0.683130051063973	0.74
Gdi	E2f2	3.11	0.078	0.84	0.683130051063973	0.74
Gdi	CG7839	3.05	0.078	0.84	0.683130051063973	0.74
Gdi	CG12162	2.9	0.078	0.84	0.683130051063973	0.74
Gdi	CG31441	2.89	0.078	0.84	0.683130051063973	0.74
Gdi	CG11723	2.82	0.078	0.84	0.683130051063973	0.74
Gdi	Atac2	2.75	0.078	0.84	0.683130051063973	0.74
Gdi	sba	2.75	0.078	0.84	0.683130051063973	0.74
Gdi	Nufip	2.72	0.078	0.84	0.683130051063973	0.74
Gdi	CG8909	2.71	0.078	0.84	0.683130051063973	0.74
Gdi	wdn	2.71	0.078	0.84	0.683130051063973	0.74
Gdi	Mtp	2.69	0.078	0.84	0.683130051063973	0.74
Gdi	MEP-1	2.65	0.078	0.84	0.683130051063973	0.74
Gdi	Sry-delta	2.59	0.078	0.84	0.683130051063973	0.74
Oatp30B	Bx	7.64	0.085	0.51	1	0.91
Oatp30B	CG30403	6.47	0.085	0.51	1	0.91
Oatp30B	Cdc5	5.1	0.085	0.51	1	0.91
Oatp30B	jing	4.6	0.085	0.51	1	0.91
Oatp30B	Ssl1	4.49	0.085	0.51	1	0.91
Oatp30B	CG10274	3.8	0.085	0.51	1	0.91
Oatp30B	whole_OPC	3.75	0.085	0.51	1	0.91
Oatp30B	CG7368	3.6	0.085	0.51	1	0.91
Oatp30B	CG3313	3.37	0.085	0.51	1	0.91
Oatp30B	Dh44-R2	3.26	0.085	0.51	1	0.91
Oatp30B	CG7928	3.11	0.085	0.51	1	0.91
Oatp30B	FoxP	3.08	0.085	0.51	1	0.91
Oatp30B	Scm	2.93	0.085	0.51	1	0.91
Oatp30B	Mat1	2.68	0.085	0.51	1	0.91
Oatp30B	CG3815	2.56	0.085	0.51	1	0.91
Oatp30B	CG14438	2.42	0.085	0.51	1	0.91
Oatp30B	brk	2.38	0.085	0.51	1	0.91
Oatp30B	CG18476	2.27	0.085	0.51	1	0.91
Oatp30B	CG18764	2.12	0.085	0.51	1	0.91
Oatp30B	egg	2.09	0.085	0.51	1	0.91
Oatp30B	osa	2.03	0.085	0.51	1	0.91
Oatp30B	CG42748	1.81	0.085	0.51	1	0.91
Oatp30B	CG1792	1.79	0.085	0.51	1	0.91
Oatp30B	CG17829	1.73	0.085	0.51	1	0.91
Oatp30B	ash1	1.72	0.085	0.51	1	0.91
Oatp30B	CG33213	1.71	0.085	0.51	1	0.91
Oatp30B	Mrtf	1.63	0.085	0.51	1	0.91
Oatp30B	hng2	1.61	0.085	0.51	1	0.91
Oatp30B	TH1	1.59	0.085	0.51	1	0.91
Oatp30B	MED22	1.52	0.085	0.51	1	0.91
GlcAT-S	CG10147	6.82	0.153	0.1	0.654653670707977	0.57
GlcAT-S	mod	5.4	0.153	0.1	0.654653670707977	0.57
GlcAT-S	CG11398	5.3	0.153	0.1	0.654653670707977	0.57
GlcAT-S	Notch	3.84	0.153	0.1	0.654653670707977	0.57
GlcAT-S	CG8216	2.96	0.153	0.1	0.654653670707977	0.57
GlcAT-S	CG1792	2.94	0.153	0.1	0.654653670707977	0.57
GlcAT-S	Dad	2.6	0.153	0.1	0.654653670707977	0.57
GlcAT-S	GATAd	2.59	0.153	0.1	0.654653670707977	0.57
GlcAT-S	su(Hw)	2.56	0.153	0.1	0.654653670707977	0.57
GlcAT-S	stwl	2.36	0.153	0.1	0.654653670707977	0.57
GlcAT-S	Pcl	2.25	0.153	0.1	0.654653670707977	0.57
GlcAT-S	CG5953	2.08	0.153	0.1	0.654653670707977	0.57
GlcAT-S	Mat1	2.03	0.153	0.1	0.654653670707977	0.57
GlcAT-S	Hr78	1.95	0.153	0.1	0.654653670707977	0.57
GlcAT-S	Asciz	1.9	0.153	0.1	0.654653670707977	0.57
GlcAT-S	pfk	1.88	0.153	0.1	0.654653670707977	0.57
GlcAT-S	CG11317	1.85	0.153	0.1	0.654653670707977	0.57
GlcAT-S	CG10209	1.82	0.153	0.1	0.654653670707977	0.57
GlcAT-S	CG8314	1.81	0.153	0.1	0.654653670707977	0.57
GlcAT-S	sba	1.75	0.153	0.1	0.654653670707977	0.57
GlcAT-S	brk	1.65	0.153	0.1	0.654653670707977	0.57
GlcAT-S	CG12299	1.63	0.153	0.1	0.654653670707977	0.57
GlcAT-S	CG9727	1.6	0.153	0.1	0.654653670707977	0.57
GlcAT-S	Zif	1.55	0.153	0.1	0.654653670707977	0.57
GlcAT-S	Atf6	1.48	0.153	0.1	0.654653670707977	0.57
GlcAT-S	dwg	1.47	0.153	0.1	0.654653670707977	0.57
GlcAT-S	Hr46	1.42	0.153	0.1	0.654653670707977	0.57
GlcAT-S	CG11414	1.39	0.153	0.1	0.654653670707977	0.57
GlcAT-S	TfIIFbeta	1.37	0.153	0.1	0.654653670707977	0.57
GlcAT-S	Atac1	1.35	0.153	0.1	0.654653670707977	0.57
Apoltp	pita	6.33	0.32	0.53	0.786795792469443	0.68
Apoltp	Mitf	3.38	0.32	0.53	0.786795792469443	0.68
Apoltp	CG8314	2.68	0.32	0.53	0.786795792469443	0.68
Apoltp	CG6683	2.62	0.32	0.53	0.786795792469443	0.68
Apoltp	tef	2.3	0.32	0.53	0.786795792469443	0.68
Apoltp	Crc	2.3	0.32	0.53	0.786795792469443	0.68
Apoltp	CG6654	2.23	0.32	0.53	0.786795792469443	0.68
Apoltp	Xpd	2.21	0.32	0.53	0.786795792469443	0.68
Apoltp	CG5196	2.17	0.32	0.53	0.786795792469443	0.68
Apoltp	CG15011	2.14	0.32	0.53	0.786795792469443	0.68
Apoltp	CG9799	2.03	0.32	0.53	0.786795792469443	0.68
Apoltp	CG7368	2	0.32	0.53	0.786795792469443	0.68
Apoltp	BtbVII	1.95	0.32	0.53	0.786795792469443	0.68
Apoltp	CG11723	1.88	0.32	0.53	0.786795792469443	0.68
Apoltp	mld	1.85	0.32	0.53	0.786795792469443	0.68
Apoltp	vDpp.vOptix	1.82	0.32	0.53	0.786795792469443	0.68
Apoltp	CG1024	1.73	0.32	0.53	0.786795792469443	0.68
Apoltp	CG17829	1.67	0.32	0.53	0.786795792469443	0.68
Apoltp	Spt5	1.63	0.32	0.53	0.786795792469443	0.68
Apoltp	CG12267	1.63	0.32	0.53	0.786795792469443	0.68
Apoltp	CG6765	1.62	0.32	0.53	0.786795792469443	0.68
Apoltp	Hr96	1.59	0.32	0.53	0.786795792469443	0.68
Apoltp	Pcl	1.58	0.32	0.53	0.786795792469443	0.68
Apoltp	esn	1.47	0.32	0.53	0.786795792469443	0.68
Apoltp	Bx	1.47	0.32	0.53	0.786795792469443	0.68
Apoltp	Mat1	1.45	0.32	0.53	0.786795792469443	0.68
Apoltp	Opa_Erm	1.42	0.32	0.53	0.786795792469443	0.68
Apoltp	Bka	1.42	0.32	0.53	0.786795792469443	0.68
Apoltp	Erm_Ey	1.41	0.32	0.53	0.786795792469443	0.68
Apoltp	dbr	1.39	0.32	0.53	0.786795792469443	0.68
Pka-C1	Crc	7.76	0.199	0.57	1	0.92
Pka-C1	Mitf	5.47	0.199	0.57	1	0.92
Pka-C1	CG8216	3.33	0.199	0.57	1	0.92
Pka-C1	Mtp	3.2	0.199	0.57	1	0.92
Pka-C1	Su(var)3-7	3.17	0.199	0.57	1	0.92
Pka-C1	Mi-2	3.11	0.199	0.57	1	0.92
Pka-C1	Mat1	2.92	0.199	0.57	1	0.92
Pka-C1	onecut	2.64	0.199	0.57	1	0.92
Pka-C1	CG7839	2.59	0.199	0.57	1	0.92
Pka-C1	CG7987	2.43	0.199	0.57	1	0.92
Pka-C1	fu2	2.43	0.199	0.57	1	0.92
Pka-C1	Su(z)2	2.43	0.199	0.57	1	0.92
Pka-C1	CG7386	2.39	0.199	0.57	1	0.92
Pka-C1	Hr78	2.38	0.199	0.57	1	0.92
Pka-C1	Dh44-R2	2.32	0.199	0.57	1	0.92
Pka-C1	CG11398	2.29	0.199	0.57	1	0.92
Pka-C1	CG7928	2.16	0.199	0.57	1	0.92
Pka-C1	CG18619	2.02	0.199	0.57	1	0.92
Pka-C1	CG6907	2	0.199	0.57	1	0.92
Pka-C1	CG4570	1.94	0.199	0.57	1	0.92
Pka-C1	CG3065	1.8	0.199	0.57	1	0.92
Pka-C1	CG9890	1.79	0.199	0.57	1	0.92
Pka-C1	NfI	1.79	0.199	0.57	1	0.92
Pka-C1	CG1620	1.73	0.199	0.57	1	0.92
Pka-C1	Lpt	1.7	0.199	0.57	1	0.92
Pka-C1	CG5196	1.66	0.199	0.57	1	0.92
Pka-C1	CG31365	1.62	0.199	0.57	1	0.92
Pka-C1	Erm_Ey	1.62	0.199	0.57	1	0.92
Pka-C1	MED22	1.53	0.199	0.57	1	0.92
Pka-C1	CG14711	1.52	0.199	0.57	1	0.92
hoip	CG8301	15.68	0.145	0.47	0.620173672946042	0.48
hoip	mod	9.01	0.145	0.47	0.620173672946042	0.48
hoip	FoxP	6.32	0.145	0.47	0.620173672946042	0.48
hoip	jing	5.94	0.145	0.47	0.620173672946042	0.48
hoip	MED22	5.89	0.145	0.47	0.620173672946042	0.48
hoip	CG12299	4.94	0.145	0.47	0.620173672946042	0.48
hoip	Crc	4.57	0.145	0.47	0.620173672946042	0.48
hoip	Set2	4.37	0.145	0.47	0.620173672946042	0.48
hoip	scrt	3.77	0.145	0.47	0.620173672946042	0.48
hoip	Tusp	3.58	0.145	0.47	0.620173672946042	0.48
hoip	Brd8	3.08	0.145	0.47	0.620173672946042	0.48
hoip	CG11398	3	0.145	0.47	0.620173672946042	0.48
hoip	CG8314	2.88	0.145	0.47	0.620173672946042	0.48
hoip	fu2	2.86	0.145	0.47	0.620173672946042	0.48
hoip	egg	2.77	0.145	0.47	0.620173672946042	0.48
hoip	CG3995	2.71	0.145	0.47	0.620173672946042	0.48
hoip	CG11695	2.67	0.145	0.47	0.620173672946042	0.48
hoip	CG44247	2.58	0.145	0.47	0.620173672946042	0.48
hoip	Mtp	2.51	0.145	0.47	0.620173672946042	0.48
hoip	CG14438	2.49	0.145	0.47	0.620173672946042	0.48
hoip	CG7987	2.46	0.145	0.47	0.620173672946042	0.48
hoip	CG1965	2.46	0.145	0.47	0.620173672946042	0.48
hoip	CG11456	2.46	0.145	0.47	0.620173672946042	0.48
hoip	CG9799	2.36	0.145	0.47	0.620173672946042	0.48
hoip	Ets97D	2.14	0.145	0.47	0.620173672946042	0.48
hoip	phtf	2.09	0.145	0.47	0.620173672946042	0.48
hoip	CG3407	2.07	0.145	0.47	0.620173672946042	0.48
hoip	CG10274	2.06	0.145	0.47	0.620173672946042	0.48
hoip	CG13775	2.05	0.145	0.47	0.620173672946042	0.48
hoip	CG4707	2	0.145	0.47	0.620173672946042	0.48
Nckx30C	Scm	4.24	0.131	-0.18	0.149071198499986	0.11
Nckx30C	CG8319	3.99	0.131	-0.18	0.149071198499986	0.11
Nckx30C	CG2129	3.29	0.131	-0.18	0.149071198499986	0.11
Nckx30C	Mat1	3.18	0.131	-0.18	0.149071198499986	0.11
Nckx30C	CG1663	2.88	0.131	-0.18	0.149071198499986	0.11
Nckx30C	Elp3	2.75	0.131	-0.18	0.149071198499986	0.11
Nckx30C	CG7987	2.72	0.131	-0.18	0.149071198499986	0.11
Nckx30C	YL-1	2.71	0.131	-0.18	0.149071198499986	0.11
Nckx30C	Nufip	2.7	0.131	-0.18	0.149071198499986	0.11
Nckx30C	CG7518	2.68	0.131	-0.18	0.149071198499986	0.11
Nckx30C	CG7785	2.66	0.131	-0.18	0.149071198499986	0.11
Nckx30C	CG15435	2.5	0.131	-0.18	0.149071198499986	0.11
Nckx30C	CG3065	2.25	0.131	-0.18	0.149071198499986	0.11
Nckx30C	CG11723	2.25	0.131	-0.18	0.149071198499986	0.11
Nckx30C	Pfk	2.24	0.131	-0.18	0.149071198499986	0.11
Nckx30C	CG18619	2.21	0.131	-0.18	0.149071198499986	0.11
Nckx30C	CG10209	2.19	0.131	-0.18	0.149071198499986	0.11
Nckx30C	CG15073	2.08	0.131	-0.18	0.149071198499986	0.11
Nckx30C	CG6254	2	0.131	-0.18	0.149071198499986	0.11
Nckx30C	NfI	1.98	0.131	-0.18	0.149071198499986	0.11
Nckx30C	Tip60	1.95	0.131	-0.18	0.149071198499986	0.11
Nckx30C	CG1965	1.93	0.131	-0.18	0.149071198499986	0.11
Nckx30C	Lpt	1.88	0.131	-0.18	0.149071198499986	0.11
Nckx30C	CG12155	1.86	0.131	-0.18	0.149071198499986	0.11
Nckx30C	CG9890	1.86	0.131	-0.18	0.149071198499986	0.11
Nckx30C	ktub	1.85	0.131	-0.18	0.149071198499986	0.11
Nckx30C	CG17361	1.85	0.131	-0.18	0.149071198499986	0.11
Nckx30C	CG17829	1.84	0.131	-0.18	0.149071198499986	0.11
Nckx30C	CG44002	1.82	0.131	-0.18	0.149071198499986	0.11
Nckx30C	Brf	1.72	0.131	-0.18	0.149071198499986	0.11
CR18854	wdn	7.86	0.092	0.54	0.53748384988657	0.89
CR18854	CG8950	6.21	0.092	0.54	0.53748384988657	0.89
CR18854	CG18619	4.24	0.092	0.54	0.53748384988657	0.89
CR18854	CG6808	3.71	0.092	0.54	0.53748384988657	0.89
CR18854	CG12219	3.59	0.092	0.54	0.53748384988657	0.89
CR18854	ecd	3.47	0.092	0.54	0.53748384988657	0.89
CR18854	MED22	2.97	0.092	0.54	0.53748384988657	0.89
CR18854	CG13775	2.81	0.092	0.54	0.53748384988657	0.89
CR18854	Gdi	2.8	0.092	0.54	0.53748384988657	0.89
CR18854	CG17806	2.77	0.092	0.54	0.53748384988657	0.89
CR18854	MEP-1	2.55	0.092	0.54	0.53748384988657	0.89
CR18854	az2	2.51	0.092	0.54	0.53748384988657	0.89
CR18854	CG34149	2.5	0.092	0.54	0.53748384988657	0.89
CR18854	esn	2.37	0.092	0.54	0.53748384988657	0.89
CR18854	CG12267	2.35	0.092	0.54	0.53748384988657	0.89
CR18854	NfI	2.33	0.092	0.54	0.53748384988657	0.89
CR18854	CG12155	2.29	0.092	0.54	0.53748384988657	0.89
CR18854	ktub	2.26	0.092	0.54	0.53748384988657	0.89
CR18854	Usf	2.22	0.092	0.54	0.53748384988657	0.89
CR18854	su(Hw)	2.19	0.092	0.54	0.53748384988657	0.89
CR18854	Dip2	2.18	0.092	0.54	0.53748384988657	0.89
CR18854	Mtp	2.12	0.092	0.54	0.53748384988657	0.89
CR18854	CG6765	2.11	0.092	0.54	0.53748384988657	0.89
CR18854	Sry-delta	2.01	0.092	0.54	0.53748384988657	0.89
CR18854	Plzf	1.98	0.092	0.54	0.53748384988657	0.89
CR18854	Scm	1.94	0.092	0.54	0.53748384988657	0.89
CR18854	CG2202	1.9	0.092	0.54	0.53748384988657	0.89
CR18854	CG5953	1.87	0.092	0.54	0.53748384988657	0.89
CR18854	Bka	1.84	0.092	0.54	0.53748384988657	0.89
CR18854	Ravus	1.83	0.092	0.54	0.53748384988657	0.89
nAChRalpha6	Rabex-5	4.82	0.939	0.27	0.509175077217316	0.3
nAChRalpha6	Brf	3.31	0.939	0.27	0.509175077217316	0.3
nAChRalpha6	CG8909	2.95	0.939	0.27	0.509175077217316	0.3
nAChRalpha6	CG33213	2.63	0.939	0.27	0.509175077217316	0.3
nAChRalpha6	CG5033	2.6	0.939	0.27	0.509175077217316	0.3
nAChRalpha6	mip120	2.53	0.939	0.27	0.509175077217316	0.3
nAChRalpha6	pfk	2.52	0.939	0.27	0.509175077217316	0.3
nAChRalpha6	Hr46	2.28	0.939	0.27	0.509175077217316	0.3
nAChRalpha6	mod	2.17	0.939	0.27	0.509175077217316	0.3
nAChRalpha6	Brd8	2.13	0.939	0.27	0.509175077217316	0.3
nAChRalpha6	Rbsn-5	2.05	0.939	0.27	0.509175077217316	0.3
nAChRalpha6	Fen1	1.82	0.939	0.27	0.509175077217316	0.3
nAChRalpha6	Mrtf	1.8	0.939	0.27	0.509175077217316	0.3
nAChRalpha6	Su(z)2	1.8	0.939	0.27	0.509175077217316	0.3
nAChRalpha6	Blos1	1.71	0.939	0.27	0.509175077217316	0.3
nAChRalpha6	tef	1.64	0.939	0.27	0.509175077217316	0.3
nAChRalpha6	Xpd	1.64	0.939	0.27	0.509175077217316	0.3
nAChRalpha6	CG11970	1.52	0.939	0.27	0.509175077217316	0.3
nAChRalpha6	Slp_D	1.45	0.939	0.27	0.509175077217316	0.3
nAChRalpha6	CG6765	1.42	0.939	0.27	0.509175077217316	0.3
nAChRalpha6	nvy	1.41	0.939	0.27	0.509175077217316	0.3
nAChRalpha6	CG7368	1.31	0.939	0.27	0.509175077217316	0.3
nAChRalpha6	polybromo	1.3	0.939	0.27	0.509175077217316	0.3
nAChRalpha6	Lpt	1.25	0.939	0.27	0.509175077217316	0.3
nAChRalpha6	Elp3	1.23	0.939	0.27	0.509175077217316	0.3
nAChRalpha6	Tip60	1.21	0.939	0.27	0.509175077217316	0.3
nAChRalpha6	bon	1.2	0.939	0.27	0.509175077217316	0.3
nAChRalpha6	her	1.19	0.939	0.27	0.509175077217316	0.3
nAChRalpha6	CG7386	1.12	0.939	0.27	0.509175077217316	0.3
nAChRalpha6	esn	1.08	0.939	0.27	0.509175077217316	0.3
RpS2	CG10147	7.67	0.125	0.24	0.560611910581388	0.61
RpS2	CG8301	7.31	0.125	0.24	0.560611910581388	0.61
RpS2	FoxP	5.56	0.125	0.24	0.560611910581388	0.61
RpS2	osa	5.45	0.125	0.24	0.560611910581388	0.61
RpS2	Dh44-R2	5.11	0.125	0.24	0.560611910581388	0.61
RpS2	TH1	4.93	0.125	0.24	0.560611910581388	0.61
RpS2	Notch	4.33	0.125	0.24	0.560611910581388	0.61
RpS2	MED4	3.98	0.125	0.24	0.560611910581388	0.61
RpS2	CG44247	3.96	0.125	0.24	0.560611910581388	0.61
RpS2	CG31388	3.47	0.125	0.24	0.560611910581388	0.61
RpS2	scrt	3.45	0.125	0.24	0.560611910581388	0.61
RpS2	esn	3.19	0.125	0.24	0.560611910581388	0.61
RpS2	CG8578	2.89	0.125	0.24	0.560611910581388	0.61
RpS2	CG15011	2.5	0.125	0.24	0.560611910581388	0.61
RpS2	Atf6	2.48	0.125	0.24	0.560611910581388	0.61
RpS2	Mrtf	2.46	0.125	0.24	0.560611910581388	0.61
RpS2	Dip2	2.46	0.125	0.24	0.560611910581388	0.61
RpS2	Cdk8	2.19	0.125	0.24	0.560611910581388	0.61
RpS2	Bug22	2.19	0.125	0.24	0.560611910581388	0.61
RpS2	CG3065	2.15	0.125	0.24	0.560611910581388	0.61
RpS2	egg	2.12	0.125	0.24	0.560611910581388	0.61
RpS2	Scm	2.05	0.125	0.24	0.560611910581388	0.61
RpS2	CG10321	2.05	0.125	0.24	0.560611910581388	0.61
RpS2	Sry-delta	1.94	0.125	0.24	0.560611910581388	0.61
RpS2	MED15	1.71	0.125	0.24	0.560611910581388	0.61
RpS2	brk	1.71	0.125	0.24	0.560611910581388	0.61
RpS2	PHDP	1.7	0.125	0.24	0.560611910581388	0.61
RpS2	pfk	1.64	0.125	0.24	0.560611910581388	0.61
RpS2	ZnT49B	1.63	0.125	0.24	0.560611910581388	0.61
RpS2	mld	1.6	0.125	0.24	0.560611910581388	0.61
CG13126	CG8578	4.79	0.066	0.21	0.683130051063973	0.74
CG13126	CG7368	3.95	0.066	0.21	0.683130051063973	0.74
CG13126	Dip1	3.82	0.066	0.21	0.683130051063973	0.74
CG13126	CG10209	3	0.066	0.21	0.683130051063973	0.74
CG13126	CG12155	2.76	0.066	0.21	0.683130051063973	0.74
CG13126	CG14438	2.42	0.066	0.21	0.683130051063973	0.74
CG13126	ash1	2.24	0.066	0.21	0.683130051063973	0.74
CG13126	CG18265	2.22	0.066	0.21	0.683130051063973	0.74
CG13126	CG5033	2.06	0.066	0.21	0.683130051063973	0.74
CG13126	CG1965	2.01	0.066	0.21	0.683130051063973	0.74
CG13126	tef	1.81	0.066	0.21	0.683130051063973	0.74
CG13126	wdn	1.77	0.066	0.21	0.683130051063973	0.74
CG13126	MED22	1.69	0.066	0.21	0.683130051063973	0.74
CG13126	Dh44-R2	1.63	0.066	0.21	0.683130051063973	0.74
CG13126	CG5196	1.62	0.066	0.21	0.683130051063973	0.74
CG13126	CG9727	1.59	0.066	0.21	0.683130051063973	0.74
CG13126	Crc	1.58	0.066	0.21	0.683130051063973	0.74
CG13126	hang	1.54	0.066	0.21	0.683130051063973	0.74
CG13126	onecut	1.48	0.066	0.21	0.683130051063973	0.74
CG13126	Gdi	1.48	0.066	0.21	0.683130051063973	0.74
CG13126	CrebA	1.4	0.066	0.21	0.683130051063973	0.74
CG13126	Hth_Opa	1.37	0.066	0.21	0.683130051063973	0.74
CG13126	CG13894	1.34	0.066	0.21	0.683130051063973	0.74
CG13126	Bx	1.33	0.066	0.21	0.683130051063973	0.74
CG13126	CTPsyn	1.33	0.066	0.21	0.683130051063973	0.74
CG13126	Hr96	1.32	0.066	0.21	0.683130051063973	0.74
CG13126	vdOptix.vdVsx	1.26	0.066	0.21	0.683130051063973	0.74
CG13126	CG31441	1.22	0.066	0.21	0.683130051063973	0.74
CG13126	Su(var)3-7	1.2	0.066	0.21	0.683130051063973	0.74
CG13126	az2	1.19	0.066	0.21	0.683130051063973	0.74
CG4709	Mtp	8.39	0.083	0.16	0.447213595499958	0.38
CG4709	tef	6.12	0.083	0.16	0.447213595499958	0.38
CG4709	GATAd	4.8	0.083	0.16	0.447213595499958	0.38
CG4709	FoxP	4.41	0.083	0.16	0.447213595499958	0.38
CG4709	Glut4EF	4.2	0.083	0.16	0.447213595499958	0.38
CG4709	CG8578	3.96	0.083	0.16	0.447213595499958	0.38
CG4709	Taf2	3.1	0.083	0.16	0.447213595499958	0.38
CG4709	CG17612	3.04	0.083	0.16	0.447213595499958	0.38
CG4709	CG8388	2.87	0.083	0.16	0.447213595499958	0.38
CG4709	HLH106	2.8	0.083	0.16	0.447213595499958	0.38
CG4709	CG12104	2.78	0.083	0.16	0.447213595499958	0.38
CG4709	Atac2	2.76	0.083	0.16	0.447213595499958	0.38
CG4709	CG5953	2.62	0.083	0.16	0.447213595499958	0.38
CG4709	CG14117	2.56	0.083	0.16	0.447213595499958	0.38
CG4709	CG15435	2.44	0.083	0.16	0.447213595499958	0.38
CG4709	ash1	2.29	0.083	0.16	0.447213595499958	0.38
CG4709	CTPsyn	2.29	0.083	0.16	0.447213595499958	0.38
CG4709	Blos1	2	0.083	0.16	0.447213595499958	0.38
CG4709	pfk	1.97	0.083	0.16	0.447213595499958	0.38
CG4709	CG2129	1.83	0.083	0.16	0.447213595499958	0.38
CG4709	Nufip	1.7	0.083	0.16	0.447213595499958	0.38
CG4709	dom	1.69	0.083	0.16	0.447213595499958	0.38
CG4709	BtbVII	1.68	0.083	0.16	0.447213595499958	0.38
CG4709	CG12299	1.54	0.083	0.16	0.447213595499958	0.38
CG4709	phtf	1.54	0.083	0.16	0.447213595499958	0.38
CG4709	Bka	1.51	0.083	0.16	0.447213595499958	0.38
CG4709	CG6254	1.49	0.083	0.16	0.447213595499958	0.38
CG4709	CG6765	1.48	0.083	0.16	0.447213595499958	0.38
CG4709	Tbp	1.47	0.083	0.16	0.447213595499958	0.38
CG4709	Ssrp	1.45	0.083	0.16	0.447213595499958	0.38
CG5846	E2f2	7.31	0.082	-0.51	0.0975900072948533	0.22
CG5846	CG11456	4.74	0.082	-0.51	0.0975900072948533	0.22
CG5846	CG11560	4.67	0.082	-0.51	0.0975900072948533	0.22
CG5846	CG7785	3.86	0.082	-0.51	0.0975900072948533	0.22
CG5846	CR43671	3.01	0.082	-0.51	0.0975900072948533	0.22
CG5846	CG6654	2.13	0.082	-0.51	0.0975900072948533	0.22
CG5846	CG8216	2.06	0.082	-0.51	0.0975900072948533	0.22
CG5846	MTA1-like	1.96	0.082	-0.51	0.0975900072948533	0.22
CG5846	CG12104	1.87	0.082	-0.51	0.0975900072948533	0.22
CG5846	CG1792	1.82	0.082	-0.51	0.0975900072948533	0.22
CG5846	sba	1.71	0.082	-0.51	0.0975900072948533	0.22
CG5846	mip120	1.69	0.082	-0.51	0.0975900072948533	0.22
CG5846	CG13894	1.67	0.082	-0.51	0.0975900072948533	0.22
CG5846	dom	1.62	0.082	-0.51	0.0975900072948533	0.22
CG5846	CG31441	1.56	0.082	-0.51	0.0975900072948533	0.22
CG5846	CG6686	1.55	0.082	-0.51	0.0975900072948533	0.22
CG5846	Taf2	1.52	0.082	-0.51	0.0975900072948533	0.22
CG5846	CG34149	1.5	0.082	-0.51	0.0975900072948533	0.22
CG5846	Kdm4A	1.44	0.082	-0.51	0.0975900072948533	0.22
CG5846	Gdi	1.44	0.082	-0.51	0.0975900072948533	0.22
CG5846	Atac2	1.41	0.082	-0.51	0.0975900072948533	0.22
CG5846	CG14117	1.34	0.082	-0.51	0.0975900072948533	0.22
CG5846	Zif	1.32	0.082	-0.51	0.0975900072948533	0.22
CG5846	Opa_Erm	1.31	0.082	-0.51	0.0975900072948533	0.22
CG5846	Cp190	1.25	0.082	-0.51	0.0975900072948533	0.22
CG5846	MED22	1.22	0.082	-0.51	0.0975900072948533	0.22
CG5846	osa	1.22	0.082	-0.51	0.0975900072948533	0.22
CG5846	polybromo	1.19	0.082	-0.51	0.0975900072948533	0.22
CG5846	Elp3	1.16	0.082	-0.51	0.0975900072948533	0.22
CG5846	CG17568	1.15	0.082	-0.51	0.0975900072948533	0.22
RpL13	CG8301	7.83	0.132	0.09	0.462250163521024	0.62
RpL13	mod	6.6	0.132	0.09	0.462250163521024	0.62
RpL13	fu2	6.04	0.132	0.09	0.462250163521024	0.62
RpL13	FoxP	5.1	0.132	0.09	0.462250163521024	0.62
RpL13	CG12299	5.1	0.132	0.09	0.462250163521024	0.62
RpL13	Atf-2	4.54	0.132	0.09	0.462250163521024	0.62
RpL13	Kdm4A	4.5	0.132	0.09	0.462250163521024	0.62
RpL13	CG8909	4.31	0.132	0.09	0.462250163521024	0.62
RpL13	MED22	4.21	0.132	0.09	0.462250163521024	0.62
RpL13	CG10904	3.73	0.132	0.09	0.462250163521024	0.62
RpL13	CG8314	3.71	0.132	0.09	0.462250163521024	0.62
RpL13	sba	3.6	0.132	0.09	0.462250163521024	0.62
RpL13	CG6689	3.1	0.132	0.09	0.462250163521024	0.62
RpL13	CG44247	3.06	0.132	0.09	0.462250163521024	0.62
RpL13	E2f2	2.43	0.132	0.09	0.462250163521024	0.62
RpL13	CG7987	2.42	0.132	0.09	0.462250163521024	0.62
RpL13	Pfk	2.35	0.132	0.09	0.462250163521024	0.62
RpL13	CG8950	2.15	0.132	0.09	0.462250163521024	0.62
RpL13	CG30403	2.04	0.132	0.09	0.462250163521024	0.62
RpL13	CG9799	2.03	0.132	0.09	0.462250163521024	0.62
RpL13	CG7818	2	0.132	0.09	0.462250163521024	0.62
RpL13	az2	1.95	0.132	0.09	0.462250163521024	0.62
RpL13	CG2875	1.93	0.132	0.09	0.462250163521024	0.62
RpL13	CG33213	1.9	0.132	0.09	0.462250163521024	0.62
RpL13	Notch	1.87	0.132	0.09	0.462250163521024	0.62
RpL13	CrebA	1.84	0.132	0.09	0.462250163521024	0.62
RpL13	CG12104	1.79	0.132	0.09	0.462250163521024	0.62
RpL13	fuss	1.78	0.132	0.09	0.462250163521024	0.62
RpL13	CG17186	1.72	0.132	0.09	0.462250163521024	0.62
RpL13	CG5033	1.72	0.132	0.09	0.462250163521024	0.62
bib	CG12162	5.67	0.251	-0.09	0.2	0.22
bib	CG11696	2.76	0.251	-0.09	0.2	0.22
bib	onecut	2.73	0.251	-0.09	0.2	0.22
bib	CG6765	2.59	0.251	-0.09	0.2	0.22
bib	CG42748	2.51	0.251	-0.09	0.2	0.22
bib	FoxP	2.36	0.251	-0.09	0.2	0.22
bib	caz	2.31	0.251	-0.09	0.2	0.22
bib	CG5953	2.29	0.251	-0.09	0.2	0.22
bib	CG1024	2.11	0.251	-0.09	0.2	0.22
bib	CG7928	1.98	0.251	-0.09	0.2	0.22
bib	Scm	1.94	0.251	-0.09	0.2	0.22
bib	fu2	1.87	0.251	-0.09	0.2	0.22
bib	Lpt	1.8	0.251	-0.09	0.2	0.22
bib	CG5033	1.72	0.251	-0.09	0.2	0.22
bib	MBD-R2	1.69	0.251	-0.09	0.2	0.22
bib	CG7556	1.61	0.251	-0.09	0.2	0.22
bib	CG11695	1.6	0.251	-0.09	0.2	0.22
bib	CG10904	1.57	0.251	-0.09	0.2	0.22
bib	CG15365	1.56	0.251	-0.09	0.2	0.22
bib	phtf	1.54	0.251	-0.09	0.2	0.22
bib	Hr96	1.53	0.251	-0.09	0.2	0.22
bib	pfk	1.53	0.251	-0.09	0.2	0.22
bib	Atac1	1.51	0.251	-0.09	0.2	0.22
bib	Hbn_Opa_Slp	1.49	0.251	-0.09	0.2	0.22
bib	CG7818	1.49	0.251	-0.09	0.2	0.22
bib	Bx	1.48	0.251	-0.09	0.2	0.22
bib	CG2202	1.47	0.251	-0.09	0.2	0.22
bib	MED30	1.46	0.251	-0.09	0.2	0.22
bib	CG3995	1.41	0.251	-0.09	0.2	0.22
bib	Ssl1	1.31	0.251	-0.09	0.2	0.22
CG44153	vOptix.vVsx	4.13	0.202	0.27	0.258198889747161	0.44
CG44153	CG18764	3.52	0.202	0.27	0.258198889747161	0.44
CG44153	ZnT49B	3.41	0.202	0.27	0.258198889747161	0.44
CG44153	CG45071	2.4	0.202	0.27	0.258198889747161	0.44
CG44153	Set2	2	0.202	0.27	0.258198889747161	0.44
CG44153	Taf2	1.98	0.202	0.27	0.258198889747161	0.44
CG44153	su(Hw)	1.97	0.202	0.27	0.258198889747161	0.44
CG44153	CrebA	1.93	0.202	0.27	0.258198889747161	0.44
CG44153	Hbn_Opa_Slp	1.92	0.202	0.27	0.258198889747161	0.44
CG44153	phtf	1.88	0.202	0.27	0.258198889747161	0.44
CG44153	Ravus	1.87	0.202	0.27	0.258198889747161	0.44
CG44153	PHDP	1.85	0.202	0.27	0.258198889747161	0.44
CG44153	hang	1.83	0.202	0.27	0.258198889747161	0.44
CG44153	CG7785	1.67	0.202	0.27	0.258198889747161	0.44
CG44153	ph-p	1.64	0.202	0.27	0.258198889747161	0.44
CG44153	Cdk8	1.55	0.202	0.27	0.258198889747161	0.44
CG44153	Rbsn-5	1.53	0.202	0.27	0.258198889747161	0.44
CG44153	CG17829	1.52	0.202	0.27	0.258198889747161	0.44
CG44153	CG6683	1.5	0.202	0.27	0.258198889747161	0.44
CG44153	l(3)mbt	1.48	0.202	0.27	0.258198889747161	0.44
CG44153	Notch	1.48	0.202	0.27	0.258198889747161	0.44
CG44153	CG42748	1.46	0.202	0.27	0.258198889747161	0.44
CG44153	CG3815	1.44	0.202	0.27	0.258198889747161	0.44
CG44153	vdDpp	1.38	0.202	0.27	0.258198889747161	0.44
CG44153	Hth	1.32	0.202	0.27	0.258198889747161	0.44
CG44153	Ssrp	1.31	0.202	0.27	0.258198889747161	0.44
CG44153	Bug22	1.3	0.202	0.27	0.258198889747161	0.44
CG44153	CG6254	1.29	0.202	0.27	0.258198889747161	0.44
CG44153	CG6907	1.29	0.202	0.27	0.258198889747161	0.44
CG44153	stwl	1.26	0.202	0.27	0.258198889747161	0.44
Ripalpha	CG11695	10.8	0.123	-0.43	0.0666666666666667	0.01
Ripalpha	CG14438	7.6	0.123	-0.43	0.0666666666666667	0.01
Ripalpha	CG2129	4.78	0.123	-0.43	0.0666666666666667	0.01
Ripalpha	CG8950	3.12	0.123	-0.43	0.0666666666666667	0.01
Ripalpha	CG8314	2.9	0.123	-0.43	0.0666666666666667	0.01
Ripalpha	jing	2.89	0.123	-0.43	0.0666666666666667	0.01
Ripalpha	CG17568	2.56	0.123	-0.43	0.0666666666666667	0.01
Ripalpha	CG15435	2.5	0.123	-0.43	0.0666666666666667	0.01
Ripalpha	Taf5	2.34	0.123	-0.43	0.0666666666666667	0.01
Ripalpha	CG31441	2.12	0.123	-0.43	0.0666666666666667	0.01
Ripalpha	CG5033	2	0.123	-0.43	0.0666666666666667	0.01
Ripalpha	FoxP	1.96	0.123	-0.43	0.0666666666666667	0.01
Ripalpha	stck	1.82	0.123	-0.43	0.0666666666666667	0.01
Ripalpha	Xpd	1.8	0.123	-0.43	0.0666666666666667	0.01
Ripalpha	Ssl1	1.77	0.123	-0.43	0.0666666666666667	0.01
Ripalpha	dom	1.67	0.123	-0.43	0.0666666666666667	0.01
Ripalpha	osa	1.61	0.123	-0.43	0.0666666666666667	0.01
Ripalpha	mTTF	1.6	0.123	-0.43	0.0666666666666667	0.01
Ripalpha	dOptix.dVsx	1.59	0.123	-0.43	0.0666666666666667	0.01
Ripalpha	MTA1-like	1.55	0.123	-0.43	0.0666666666666667	0.01
Ripalpha	CG17328	1.54	0.123	-0.43	0.0666666666666667	0.01
Ripalpha	BtbVII	1.53	0.123	-0.43	0.0666666666666667	0.01
Ripalpha	her	1.52	0.123	-0.43	0.0666666666666667	0.01
Ripalpha	Opbp	1.52	0.123	-0.43	0.0666666666666667	0.01
Ripalpha	MED25	1.48	0.123	-0.43	0.0666666666666667	0.01
Ripalpha	Mrtf	1.45	0.123	-0.43	0.0666666666666667	0.01
Ripalpha	CG30403	1.44	0.123	-0.43	0.0666666666666667	0.01
Ripalpha	CG2611	1.4	0.123	-0.43	0.0666666666666667	0.01
Ripalpha	Hr78	1.38	0.123	-0.43	0.0666666666666667	0.01
Ripalpha	CG10321	1.29	0.123	-0.43	0.0666666666666667	0.01
Npc1a	Mes4	10.32	0.129	0.13	0.447213595499958	0.59
Npc1a	MED15	6.07	0.129	0.13	0.447213595499958	0.59
Npc1a	stck	4.2	0.129	0.13	0.447213595499958	0.59
Npc1a	brk	4.16	0.129	0.13	0.447213595499958	0.59
Npc1a	Gdi	3.92	0.129	0.13	0.447213595499958	0.59
Npc1a	CG31388	3.82	0.129	0.13	0.447213595499958	0.59
Npc1a	Kdm2	3.63	0.129	0.13	0.447213595499958	0.59
Npc1a	Meics	3.57	0.129	0.13	0.447213595499958	0.59
Npc1a	CG8216	3.49	0.129	0.13	0.447213595499958	0.59
Npc1a	Scm	3.36	0.129	0.13	0.447213595499958	0.59
Npc1a	Hr96	3.36	0.129	0.13	0.447213595499958	0.59
Npc1a	ash1	3.31	0.129	0.13	0.447213595499958	0.59
Npc1a	CG8301	3.23	0.129	0.13	0.447213595499958	0.59
Npc1a	MED25	2.97	0.129	0.13	0.447213595499958	0.59
Npc1a	CG10904	2.78	0.129	0.13	0.447213595499958	0.59
Npc1a	CG7987	2.77	0.129	0.13	0.447213595499958	0.59
Npc1a	CG3995	2.63	0.129	0.13	0.447213595499958	0.59
Npc1a	CG11710	2.55	0.129	0.13	0.447213595499958	0.59
Npc1a	CG2889	2.52	0.129	0.13	0.447213595499958	0.59
Npc1a	Su(var)3-7	2.43	0.129	0.13	0.447213595499958	0.59
Npc1a	sba	2.4	0.129	0.13	0.447213595499958	0.59
Npc1a	CG6813	2.28	0.129	0.13	0.447213595499958	0.59
Npc1a	bs	2.21	0.129	0.13	0.447213595499958	0.59
Npc1a	Sry-delta	2.2	0.129	0.13	0.447213595499958	0.59
Npc1a	CR43671	2.17	0.129	0.13	0.447213595499958	0.59
Npc1a	Mat1	2.14	0.129	0.13	0.447213595499958	0.59
Npc1a	Zif	2.05	0.129	0.13	0.447213595499958	0.59
Npc1a	ecd	2.02	0.129	0.13	0.447213595499958	0.59
Npc1a	CG17361	2.02	0.129	0.13	0.447213595499958	0.59
Npc1a	slim	2.01	0.129	0.13	0.447213595499958	0.59
Prosalpha6	slim	6.28	0.094	0.55	0.786795792469443	0.79
Prosalpha6	CG15011	5.26	0.094	0.55	0.786795792469443	0.79
Prosalpha6	CG12155	5.19	0.094	0.55	0.786795792469443	0.79
Prosalpha6	CG3919	4.11	0.094	0.55	0.786795792469443	0.79
Prosalpha6	Spt5	4.04	0.094	0.55	0.786795792469443	0.79
Prosalpha6	CG10904	3.82	0.094	0.55	0.786795792469443	0.79
Prosalpha6	CG6254	3.3	0.094	0.55	0.786795792469443	0.79
Prosalpha6	mute	3.26	0.094	0.55	0.786795792469443	0.79
Prosalpha6	Cp190	2.67	0.094	0.55	0.786795792469443	0.79
Prosalpha6	nvy	2.65	0.094	0.55	0.786795792469443	0.79
Prosalpha6	CG10321	2.52	0.094	0.55	0.786795792469443	0.79
Prosalpha6	FoxP	2.38	0.094	0.55	0.786795792469443	0.79
Prosalpha6	Nufip	2.38	0.094	0.55	0.786795792469443	0.79
Prosalpha6	CG7818	2.3	0.094	0.55	0.786795792469443	0.79
Prosalpha6	CG8950	2.27	0.094	0.55	0.786795792469443	0.79
Prosalpha6	CG7368	2.26	0.094	0.55	0.786795792469443	0.79
Prosalpha6	ERR	2.17	0.094	0.55	0.786795792469443	0.79
Prosalpha6	fu2	2.05	0.094	0.55	0.786795792469443	0.79
Prosalpha6	Ets97D	2.04	0.094	0.55	0.786795792469443	0.79
Prosalpha6	fuss	1.97	0.094	0.55	0.786795792469443	0.79
Prosalpha6	Su(var)3-7	1.86	0.094	0.55	0.786795792469443	0.79
Prosalpha6	yem	1.82	0.094	0.55	0.786795792469443	0.79
Prosalpha6	Taf8	1.8	0.094	0.55	0.786795792469443	0.79
Prosalpha6	CG12299	1.78	0.094	0.55	0.786795792469443	0.79
Prosalpha6	bs	1.72	0.094	0.55	0.786795792469443	0.79
Prosalpha6	CG7928	1.65	0.094	0.55	0.786795792469443	0.79
Prosalpha6	MED15	1.63	0.094	0.55	0.786795792469443	0.79
Prosalpha6	Rfx	1.59	0.094	0.55	0.786795792469443	0.79
Prosalpha6	CG10209	1.53	0.094	0.55	0.786795792469443	0.79
Prosalpha6	stc	1.52	0.094	0.55	0.786795792469443	0.79
CG4953	CG11398	9.35	0.064	-0.05	0.221916761978561	0.57
CG4953	CG42748	4.04	0.064	-0.05	0.221916761978561	0.57
CG4953	Taf2	3.63	0.064	-0.05	0.221916761978561	0.57
CG4953	Ets97D	3.5	0.064	-0.05	0.221916761978561	0.57
CG4953	Bug22	3.14	0.064	-0.05	0.221916761978561	0.57
CG4953	Ravus	3.06	0.064	-0.05	0.221916761978561	0.57
CG4953	CG1792	2.99	0.064	-0.05	0.221916761978561	0.57
CG4953	Taf5	2.66	0.064	-0.05	0.221916761978561	0.57
CG4953	ZnT49B	2.49	0.064	-0.05	0.221916761978561	0.57
CG4953	CG5953	2.39	0.064	-0.05	0.221916761978561	0.57
CG4953	mod	2.35	0.064	-0.05	0.221916761978561	0.57
CG4953	Cdc5	2.3	0.064	-0.05	0.221916761978561	0.57
CG4953	CTPsyn	2.29	0.064	-0.05	0.221916761978561	0.57
CG4953	Cp190	2.2	0.064	-0.05	0.221916761978561	0.57
CG4953	Dip2	2.18	0.064	-0.05	0.221916761978561	0.57
CG4953	CG17829	2.1	0.064	-0.05	0.221916761978561	0.57
CG4953	Su(z)2	1.99	0.064	-0.05	0.221916761978561	0.57
CG4953	CG8216	1.98	0.064	-0.05	0.221916761978561	0.57
CG4953	E(var)3-9	1.94	0.064	-0.05	0.221916761978561	0.57
CG4953	CG1407	1.83	0.064	-0.05	0.221916761978561	0.57
CG4953	CG18265	1.8	0.064	-0.05	0.221916761978561	0.57
CG4953	CG11414	1.79	0.064	-0.05	0.221916761978561	0.57
CG4953	mld	1.79	0.064	-0.05	0.221916761978561	0.57
CG4953	Su(var)3-9	1.77	0.064	-0.05	0.221916761978561	0.57
CG4953	FoxP	1.77	0.064	-0.05	0.221916761978561	0.57
CG4953	CG12104	1.75	0.064	-0.05	0.221916761978561	0.57
CG4953	CG17806	1.75	0.064	-0.05	0.221916761978561	0.57
CG4953	pita	1.73	0.064	-0.05	0.221916761978561	0.57
CG4953	Crc	1.68	0.064	-0.05	0.221916761978561	0.57
CG4953	ash1	1.68	0.064	-0.05	0.221916761978561	0.57
CG4957	CG11723	8.25	0.04	0.69	0.447213595499958	0.72
CG4957	CG3815	5.77	0.04	0.69	0.447213595499958	0.72
CG4957	CG17802	3.87	0.04	0.69	0.447213595499958	0.72
CG4957	Plzf	3.86	0.04	0.69	0.447213595499958	0.72
CG4957	NfI	3.8	0.04	0.69	0.447213595499958	0.72
CG4957	dwg	3.58	0.04	0.69	0.447213595499958	0.72
CG4957	CG14200	3.14	0.04	0.69	0.447213595499958	0.72
CG4957	nvy	2.71	0.04	0.69	0.447213595499958	0.72
CG4957	CG9890	2.67	0.04	0.69	0.447213595499958	0.72
CG4957	CG2199	2.67	0.04	0.69	0.447213595499958	0.72
CG4957	Ssrp	2.46	0.04	0.69	0.447213595499958	0.72
CG4957	Bka	2.24	0.04	0.69	0.447213595499958	0.72
CG4957	CG2875	2.17	0.04	0.69	0.447213595499958	0.72
CG4957	CG17186	2.1	0.04	0.69	0.447213595499958	0.72
CG4957	PHDP	1.98	0.04	0.69	0.447213595499958	0.72
CG4957	MED15	1.95	0.04	0.69	0.447213595499958	0.72
CG4957	whole_OPC	1.92	0.04	0.69	0.447213595499958	0.72
CG4957	CG12162	1.9	0.04	0.69	0.447213595499958	0.72
CG4957	Hr78	1.64	0.04	0.69	0.447213595499958	0.72
CG4957	CG3065	1.58	0.04	0.69	0.447213595499958	0.72
CG4957	Pbp45	1.58	0.04	0.69	0.447213595499958	0.72
CG4957	Hbn_Opa_Slp	1.54	0.04	0.69	0.447213595499958	0.72
CG4957	l(3)mbt	1.54	0.04	0.69	0.447213595499958	0.72
CG4957	E(var)3-9	1.5	0.04	0.69	0.447213595499958	0.72
CG4957	ecd	1.49	0.04	0.69	0.447213595499958	0.72
CG4957	YL-1	1.47	0.04	0.69	0.447213595499958	0.72
CG4957	CG17612	1.47	0.04	0.69	0.447213595499958	0.72
CG4957	stwl	1.46	0.04	0.69	0.447213595499958	0.72
CG4957	CG2611	1.41	0.04	0.69	0.447213595499958	0.72
CG4957	ktub	1.4	0.04	0.69	0.447213595499958	0.72
Mulk	caz	5.01	0.09	0.54	0.654653670707977	0.48
Mulk	CG11723	4.31	0.09	0.54	0.654653670707977	0.48
Mulk	CG7556	4.19	0.09	0.54	0.654653670707977	0.48
Mulk	Fen1	3.91	0.09	0.54	0.654653670707977	0.48
Mulk	Cp190	3.89	0.09	0.54	0.654653670707977	0.48
Mulk	CG10274	3.22	0.09	0.54	0.654653670707977	0.48
Mulk	CG5033	2.89	0.09	0.54	0.654653670707977	0.48
Mulk	MEP-1	2.81	0.09	0.54	0.654653670707977	0.48
Mulk	Mes4	2.63	0.09	0.54	0.654653670707977	0.48
Mulk	mute	2.57	0.09	0.54	0.654653670707977	0.48
Mulk	jing	2.5	0.09	0.54	0.654653670707977	0.48
Mulk	Rbsn-5	2.4	0.09	0.54	0.654653670707977	0.48
Mulk	Set2	2.37	0.09	0.54	0.654653670707977	0.48
Mulk	CG6813	2.31	0.09	0.54	0.654653670707977	0.48
Mulk	CG17328	2.27	0.09	0.54	0.654653670707977	0.48
Mulk	mTTF	2.1	0.09	0.54	0.654653670707977	0.48
Mulk	CG8159	2.07	0.09	0.54	0.654653670707977	0.48
Mulk	Hr46	2.03	0.09	0.54	0.654653670707977	0.48
Mulk	CG4570	2	0.09	0.54	0.654653670707977	0.48
Mulk	CG6689	1.99	0.09	0.54	0.654653670707977	0.48
Mulk	stwl	1.97	0.09	0.54	0.654653670707977	0.48
Mulk	Octbeta2R	1.96	0.09	0.54	0.654653670707977	0.48
Mulk	Rabex-5	1.8	0.09	0.54	0.654653670707977	0.48
Mulk	Cdc5	1.8	0.09	0.54	0.654653670707977	0.48
Mulk	fu2	1.62	0.09	0.54	0.654653670707977	0.48
Mulk	sima	1.6	0.09	0.54	0.654653670707977	0.48
Mulk	Hr96	1.49	0.09	0.54	0.654653670707977	0.48
Mulk	stck	1.49	0.09	0.54	0.654653670707977	0.48
Mulk	nerfin-1	1.47	0.09	0.54	0.654653670707977	0.48
Mulk	Kdm4A	1.46	0.09	0.54	0.654653670707977	0.48
CG5604	Sry-delta	6.61	0.063	0.77	1	0.55
CG5604	CG11398	6.6	0.063	0.77	1	0.55
CG5604	CG4854	5.7	0.063	0.77	1	0.55
CG5604	MED30	4.27	0.063	0.77	1	0.55
CG5604	Spt5	4.27	0.063	0.77	1	0.55
CG5604	Atf6	4.02	0.063	0.77	1	0.55
CG5604	CG8159	3.45	0.063	0.77	1	0.55
CG5604	CG7818	3.08	0.063	0.77	1	0.55
CG5604	CG31365	2.6	0.063	0.77	1	0.55
CG5604	CG31441	2.43	0.063	0.77	1	0.55
CG5604	CG12104	2.36	0.063	0.77	1	0.55
CG5604	Cdk8	2.35	0.063	0.77	1	0.55
CG5604	CG1407	2.18	0.063	0.77	1	0.55
CG5604	Taf2	2.12	0.063	0.77	1	0.55
CG5604	Meics	1.96	0.063	0.77	1	0.55
CG5604	CG44247	1.95	0.063	0.77	1	0.55
CG5604	caz	1.94	0.063	0.77	1	0.55
CG5604	CG9799	1.93	0.063	0.77	1	0.55
CG5604	CG11456	1.78	0.063	0.77	1	0.55
CG5604	Dh44-R2	1.76	0.063	0.77	1	0.55
CG5604	CG10321	1.69	0.063	0.77	1	0.55
CG5604	Mes4	1.69	0.063	0.77	1	0.55
CG5604	yem	1.69	0.063	0.77	1	0.55
CG5604	ecd	1.68	0.063	0.77	1	0.55
CG5604	fu2	1.68	0.063	0.77	1	0.55
CG5604	CG1965	1.65	0.063	0.77	1	0.55
CG5604	Lmpt	1.64	0.063	0.77	1	0.55
CG5604	MED22	1.63	0.063	0.77	1	0.55
CG5604	Tbp	1.58	0.063	0.77	1	0.55
CG5604	CG7368	1.57	0.063	0.77	1	0.55
SamDC	fu2	5.47	0.119	0.38	0.53748384988657	0.73
SamDC	Lmpt	4.94	0.119	0.38	0.53748384988657	0.73
SamDC	ERR	4.61	0.119	0.38	0.53748384988657	0.73
SamDC	CG11414	3.85	0.119	0.38	0.53748384988657	0.73
SamDC	wdn	3.77	0.119	0.38	0.53748384988657	0.73
SamDC	CG3919	3.55	0.119	0.38	0.53748384988657	0.73
SamDC	scrt	3.15	0.119	0.38	0.53748384988657	0.73
SamDC	Hr78	2.63	0.119	0.38	0.53748384988657	0.73
SamDC	Blos1	2.57	0.119	0.38	0.53748384988657	0.73
SamDC	CG7839	2.24	0.119	0.38	0.53748384988657	0.73
SamDC	CG12104	2.22	0.119	0.38	0.53748384988657	0.73
SamDC	CG8301	2.16	0.119	0.38	0.53748384988657	0.73
SamDC	MED22	2.06	0.119	0.38	0.53748384988657	0.73
SamDC	TfIIFbeta	1.89	0.119	0.38	0.53748384988657	0.73
SamDC	Su(z)2	1.88	0.119	0.38	0.53748384988657	0.73
SamDC	Notch	1.85	0.119	0.38	0.53748384988657	0.73
SamDC	CG1407	1.84	0.119	0.38	0.53748384988657	0.73
SamDC	CR43671	1.77	0.119	0.38	0.53748384988657	0.73
SamDC	tio	1.66	0.119	0.38	0.53748384988657	0.73
SamDC	mTTF	1.65	0.119	0.38	0.53748384988657	0.73
SamDC	CG44002	1.65	0.119	0.38	0.53748384988657	0.73
SamDC	YL-1	1.55	0.119	0.38	0.53748384988657	0.73
SamDC	brk	1.54	0.119	0.38	0.53748384988657	0.73
SamDC	CG17612	1.54	0.119	0.38	0.53748384988657	0.73
SamDC	CG11710	1.53	0.119	0.38	0.53748384988657	0.73
SamDC	HLH106	1.52	0.119	0.38	0.53748384988657	0.73
SamDC	stwl	1.47	0.119	0.38	0.53748384988657	0.73
SamDC	CG14711	1.46	0.119	0.38	0.53748384988657	0.73
SamDC	Dh44-R2	1.43	0.119	0.38	0.53748384988657	0.73
SamDC	Erm_Ey	1.41	0.119	0.38	0.53748384988657	0.73
Sps2	CG8216	8.39	0.056	-0.38	0.218217890235992	0.86
Sps2	CG12162	8.25	0.056	-0.38	0.218217890235992	0.86
Sps2	E2f2	6.19	0.056	-0.38	0.218217890235992	0.86
Sps2	CG5196	3.75	0.056	-0.38	0.218217890235992	0.86
Sps2	HLH106	3.64	0.056	-0.38	0.218217890235992	0.86
Sps2	CG31441	3.48	0.056	-0.38	0.218217890235992	0.86
Sps2	Taf2	3.41	0.056	-0.38	0.218217890235992	0.86
Sps2	CG8314	3.35	0.056	-0.38	0.218217890235992	0.86
Sps2	CG6254	3.12	0.056	-0.38	0.218217890235992	0.86
Sps2	yem	2.92	0.056	-0.38	0.218217890235992	0.86
Sps2	Mes4	2.75	0.056	-0.38	0.218217890235992	0.86
Sps2	CG44247	2.63	0.056	-0.38	0.218217890235992	0.86
Sps2	Atf-2	2.62	0.056	-0.38	0.218217890235992	0.86
Sps2	stck	2.54	0.056	-0.38	0.218217890235992	0.86
Sps2	polybromo	2.45	0.056	-0.38	0.218217890235992	0.86
Sps2	CG4282	2.45	0.056	-0.38	0.218217890235992	0.86
Sps2	CG14711	2.27	0.056	-0.38	0.218217890235992	0.86
Sps2	YL-1	2.17	0.056	-0.38	0.218217890235992	0.86
Sps2	CG18619	2.15	0.056	-0.38	0.218217890235992	0.86
Sps2	Usf	2.1	0.056	-0.38	0.218217890235992	0.86
Sps2	CG6683	2.07	0.056	-0.38	0.218217890235992	0.86
Sps2	CG6808	1.94	0.056	-0.38	0.218217890235992	0.86
Sps2	CG12104	1.92	0.056	-0.38	0.218217890235992	0.86
Sps2	wdn	1.82	0.056	-0.38	0.218217890235992	0.86
Sps2	CG17328	1.79	0.056	-0.38	0.218217890235992	0.86
Sps2	Sry-delta	1.71	0.056	-0.38	0.218217890235992	0.86
Sps2	CG7987	1.69	0.056	-0.38	0.218217890235992	0.86
Sps2	CG11970	1.63	0.056	-0.38	0.218217890235992	0.86
Sps2	Kdm4A	1.63	0.056	-0.38	0.218217890235992	0.86
Sps2	Ets97D	1.62	0.056	-0.38	0.218217890235992	0.86
Cand1	su(Hw)	8.57	0.095	0.24	1	0.86
Cand1	Ravus	5.1	0.095	0.24	1	0.86
Cand1	CG30403	3.97	0.095	0.24	1	0.86
Cand1	Asciz	3.71	0.095	0.24	1	0.86
Cand1	CG6254	3.6	0.095	0.24	1	0.86
Cand1	Mi-2	3.46	0.095	0.24	1	0.86
Cand1	Taf5	3.21	0.095	0.24	1	0.86
Cand1	Pcl	3.07	0.095	0.24	1	0.86
Cand1	CG8216	2.83	0.095	0.24	1	0.86
Cand1	shn	2.76	0.095	0.24	1	0.86
Cand1	CG13624	2.72	0.095	0.24	1	0.86
Cand1	CG11398	2.55	0.095	0.24	1	0.86
Cand1	CG11696	2.4	0.095	0.24	1	0.86
Cand1	Su(var)3-7	2.39	0.095	0.24	1	0.86
Cand1	brk	2.27	0.095	0.24	1	0.86
Cand1	Hth	2.21	0.095	0.24	1	0.86
Cand1	CG1663	2.16	0.095	0.24	1	0.86
Cand1	hng2	2.15	0.095	0.24	1	0.86
Cand1	CG13775	2.09	0.095	0.24	1	0.86
Cand1	CG1965	2.09	0.095	0.24	1	0.86
Cand1	Blos1	2.08	0.095	0.24	1	0.86
Cand1	Mitf	2.05	0.095	0.24	1	0.86
Cand1	MTA1-like	1.95	0.095	0.24	1	0.86
Cand1	CG3919	1.94	0.095	0.24	1	0.86
Cand1	CG42748	1.9	0.095	0.24	1	0.86
Cand1	her	1.9	0.095	0.24	1	0.86
Cand1	phtf	1.71	0.095	0.24	1	0.86
Cand1	CG6686	1.63	0.095	0.24	1	0.86
Cand1	MED11	1.63	0.095	0.24	1	0.86
Cand1	Bka	1.6	0.095	0.24	1	0.86
CG5056	hng2	10.59	0.082	-0.11	0.0975900072948533	0.03
CG5056	CG11398	6.37	0.082	-0.11	0.0975900072948533	0.03
CG5056	CG42748	4.22	0.082	-0.11	0.0975900072948533	0.03
CG5056	Sry-delta	3.87	0.082	-0.11	0.0975900072948533	0.03
CG5056	wdn	3.84	0.082	-0.11	0.0975900072948533	0.03
CG5056	Rabex-5	3.82	0.082	-0.11	0.0975900072948533	0.03
CG5056	fu2	3.66	0.082	-0.11	0.0975900072948533	0.03
CG5056	Atu	3.45	0.082	-0.11	0.0975900072948533	0.03
CG5056	CG12155	3.1	0.082	-0.11	0.0975900072948533	0.03
CG5056	CG8578	2.93	0.082	-0.11	0.0975900072948533	0.03
CG5056	CG1792	2.76	0.082	-0.11	0.0975900072948533	0.03
CG5056	Atac1	2.75	0.082	-0.11	0.0975900072948533	0.03
CG5056	CG6254	2.47	0.082	-0.11	0.0975900072948533	0.03
CG5056	CG10274	2.45	0.082	-0.11	0.0975900072948533	0.03
CG5056	CG12267	2.36	0.082	-0.11	0.0975900072948533	0.03
CG5056	CG10904	2.32	0.082	-0.11	0.0975900072948533	0.03
CG5056	Cdc5	2.31	0.082	-0.11	0.0975900072948533	0.03
CG5056	CG7556	2.3	0.082	-0.11	0.0975900072948533	0.03
CG5056	Bug22	2.26	0.082	-0.11	0.0975900072948533	0.03
CG5056	CG8216	2.21	0.082	-0.11	0.0975900072948533	0.03
CG5056	caz	2.05	0.082	-0.11	0.0975900072948533	0.03
CG5056	su(Hw)	2.05	0.082	-0.11	0.0975900072948533	0.03
CG5056	polybromo	1.89	0.082	-0.11	0.0975900072948533	0.03
CG5056	Dip2	1.86	0.082	-0.11	0.0975900072948533	0.03
CG5056	MED4	1.86	0.082	-0.11	0.0975900072948533	0.03
CG5056	ERR	1.75	0.082	-0.11	0.0975900072948533	0.03
CG5056	CG10631	1.73	0.082	-0.11	0.0975900072948533	0.03
CG5056	CG9890	1.72	0.082	-0.11	0.0975900072948533	0.03
CG5056	E(var)3-9	1.69	0.082	-0.11	0.0975900072948533	0.03
CG5056	CG30403	1.67	0.082	-0.11	0.0975900072948533	0.03
RfC3	CG42748	5.33	0.054	0.07	0.428571428571429	0.75
RfC3	Lmpt	5.02	0.054	0.07	0.428571428571429	0.75
RfC3	CG31388	4.41	0.054	0.07	0.428571428571429	0.75
RfC3	CG34149	3.28	0.054	0.07	0.428571428571429	0.75
RfC3	CG2611	2.81	0.054	0.07	0.428571428571429	0.75
RfC3	CG5953	2.81	0.054	0.07	0.428571428571429	0.75
RfC3	pita	2.46	0.054	0.07	0.428571428571429	0.75
RfC3	her	2.35	0.054	0.07	0.428571428571429	0.75
RfC3	stwl	2.17	0.054	0.07	0.428571428571429	0.75
RfC3	CG10949	2.02	0.054	0.07	0.428571428571429	0.75
RfC3	MED15	2	0.054	0.07	0.428571428571429	0.75
RfC3	Zif	1.92	0.054	0.07	0.428571428571429	0.75
RfC3	Dip2	1.85	0.054	0.07	0.428571428571429	0.75
RfC3	Rabex-5	1.84	0.054	0.07	0.428571428571429	0.75
RfC3	stck	1.81	0.054	0.07	0.428571428571429	0.75
RfC3	CG2129	1.71	0.054	0.07	0.428571428571429	0.75
RfC3	CG6808	1.7	0.054	0.07	0.428571428571429	0.75
RfC3	whole_OPC	1.68	0.054	0.07	0.428571428571429	0.75
RfC3	Glut4EF	1.64	0.054	0.07	0.428571428571429	0.75
RfC3	CG12155	1.61	0.054	0.07	0.428571428571429	0.75
RfC3	CG11414	1.58	0.054	0.07	0.428571428571429	0.75
RfC3	CG4570	1.55	0.054	0.07	0.428571428571429	0.75
RfC3	Cdk8	1.54	0.054	0.07	0.428571428571429	0.75
RfC3	TfIIFbeta	1.54	0.054	0.07	0.428571428571429	0.75
RfC3	CG8950	1.52	0.054	0.07	0.428571428571429	0.75
RfC3	CG3313	1.42	0.054	0.07	0.428571428571429	0.75
RfC3	CG6686	1.39	0.054	0.07	0.428571428571429	0.75
RfC3	Su(var)3-7	1.35	0.054	0.07	0.428571428571429	0.75
RfC3	CG14438	1.35	0.054	0.07	0.428571428571429	0.75
RfC3	caz	1.32	0.054	0.07	0.428571428571429	0.75
CG5188	mod	4.7	0.062	0.48	1	0.9
CG5188	CG17612	4.17	0.062	0.48	1	0.9
CG5188	ZnT49B	4.12	0.062	0.48	1	0.9
CG5188	CG13624	3.86	0.062	0.48	1	0.9
CG5188	CG1663	3.57	0.062	0.48	1	0.9
CG5188	caz	3.5	0.062	0.48	1	0.9
CG5188	CG7839	3.05	0.062	0.48	1	0.9
CG5188	sima	3.01	0.062	0.48	1	0.9
CG5188	CG15011	2.73	0.062	0.48	1	0.9
CG5188	Taf2	2.44	0.062	0.48	1	0.9
CG5188	CG4707	2.3	0.062	0.48	1	0.9
CG5188	shn	2.3	0.062	0.48	1	0.9
CG5188	CG14711	2.26	0.062	0.48	1	0.9
CG5188	polybromo	2.09	0.062	0.48	1	0.9
CG5188	YL-1	2.06	0.062	0.48	1	0.9
CG5188	RpIII128	2.04	0.062	0.48	1	0.9
CG5188	CG12155	2.02	0.062	0.48	1	0.9
CG5188	CG10274	1.93	0.062	0.48	1	0.9
CG5188	wdn	1.87	0.062	0.48	1	0.9
CG5188	CG14117	1.79	0.062	0.48	1	0.9
CG5188	CG11902	1.77	0.062	0.48	1	0.9
CG5188	CG42748	1.77	0.062	0.48	1	0.9
CG5188	CG10904	1.76	0.062	0.48	1	0.9
CG5188	CG31441	1.76	0.062	0.48	1	0.9
CG5188	CG1024	1.75	0.062	0.48	1	0.9
CG5188	slim	1.7	0.062	0.48	1	0.9
CG5188	dOptix.dVsx	1.7	0.062	0.48	1	0.9
CG5188	CG7928	1.65	0.062	0.48	1	0.9
CG5188	pfk	1.64	0.062	0.48	1	0.9
CG5188	egg	1.64	0.062	0.48	1	0.9
Bug22	CG6813	5.03	0.123	0.74	0.870388279778489	0.4
Bug22	Brf	4.95	0.123	0.74	0.870388279778489	0.4
Bug22	CG12155	4.95	0.123	0.74	0.870388279778489	0.4
Bug22	MTA1-like	4.87	0.123	0.74	0.870388279778489	0.4
Bug22	CG11398	4.83	0.123	0.74	0.870388279778489	0.4
Bug22	Mes4	4.58	0.123	0.74	0.870388279778489	0.4
Bug22	CG8159	4.31	0.123	0.74	0.870388279778489	0.4
Bug22	Cp190	4.18	0.123	0.74	0.870388279778489	0.4
Bug22	CG17186	3.67	0.123	0.74	0.870388279778489	0.4
Bug22	sage	3.61	0.123	0.74	0.870388279778489	0.4
Bug22	slim	3.49	0.123	0.74	0.870388279778489	0.4
Bug22	CG31388	3.47	0.123	0.74	0.870388279778489	0.4
Bug22	CG31441	3.29	0.123	0.74	0.870388279778489	0.4
Bug22	Sry-delta	3.21	0.123	0.74	0.870388279778489	0.4
Bug22	jing	3.18	0.123	0.74	0.870388279778489	0.4
Bug22	pfk	3.01	0.123	0.74	0.870388279778489	0.4
Bug22	Gdi	2.99	0.123	0.74	0.870388279778489	0.4
Bug22	CG8216	2.91	0.123	0.74	0.870388279778489	0.4
Bug22	CG17361	2.85	0.123	0.74	0.870388279778489	0.4
Bug22	CG12104	2.69	0.123	0.74	0.870388279778489	0.4
Bug22	CG4282	2.52	0.123	0.74	0.870388279778489	0.4
Bug22	brk	2.48	0.123	0.74	0.870388279778489	0.4
Bug22	CG14200	2.45	0.123	0.74	0.870388279778489	0.4
Bug22	CG3995	2.41	0.123	0.74	0.870388279778489	0.4
Bug22	CG44247	2.37	0.123	0.74	0.870388279778489	0.4
Bug22	fu2	2.26	0.123	0.74	0.870388279778489	0.4
Bug22	Atf-2	2.25	0.123	0.74	0.870388279778489	0.4
Bug22	Tusp	2.22	0.123	0.74	0.870388279778489	0.4
Bug22	Zif	2.22	0.123	0.74	0.870388279778489	0.4
Bug22	MED22	2.15	0.123	0.74	0.870388279778489	0.4
Nse4	CG11456	6.13	0.117	-0.02	0.258198889747161	0.22
Nse4	Lmpt	3.15	0.117	-0.02	0.258198889747161	0.22
Nse4	CG12299	2.47	0.117	-0.02	0.258198889747161	0.22
Nse4	Hr46	2.43	0.117	-0.02	0.258198889747161	0.22
Nse4	ecd	2.43	0.117	-0.02	0.258198889747161	0.22
Nse4	caz	2.27	0.117	-0.02	0.258198889747161	0.22
Nse4	CG12219	2.05	0.117	-0.02	0.258198889747161	0.22
Nse4	Fen1	2.01	0.117	-0.02	0.258198889747161	0.22
Nse4	Atac1	2	0.117	-0.02	0.258198889747161	0.22
Nse4	pfk	1.97	0.117	-0.02	0.258198889747161	0.22
Nse4	Blos1	1.97	0.117	-0.02	0.258198889747161	0.22
Nse4	Octbeta2R	1.96	0.117	-0.02	0.258198889747161	0.22
Nse4	E(var)3-9	1.8	0.117	-0.02	0.258198889747161	0.22
Nse4	CG7785	1.75	0.117	-0.02	0.258198889747161	0.22
Nse4	tio	1.7	0.117	-0.02	0.258198889747161	0.22
Nse4	Set2	1.63	0.117	-0.02	0.258198889747161	0.22
Nse4	nerfin-1	1.63	0.117	-0.02	0.258198889747161	0.22
Nse4	MTA1-like	1.63	0.117	-0.02	0.258198889747161	0.22
Nse4	Ets97D	1.56	0.117	-0.02	0.258198889747161	0.22
Nse4	CG15011	1.56	0.117	-0.02	0.258198889747161	0.22
Nse4	CG7518	1.55	0.117	-0.02	0.258198889747161	0.22
Nse4	jing	1.55	0.117	-0.02	0.258198889747161	0.22
Nse4	CG4854	1.5	0.117	-0.02	0.258198889747161	0.22
Nse4	esn	1.48	0.117	-0.02	0.258198889747161	0.22
Nse4	CG15435	1.47	0.117	-0.02	0.258198889747161	0.22
Nse4	CG11398	1.42	0.117	-0.02	0.258198889747161	0.22
Nse4	Atu	1.41	0.117	-0.02	0.258198889747161	0.22
Nse4	ktub	1.39	0.117	-0.02	0.258198889747161	0.22
Nse4	Ey_Hbn	1.36	0.117	-0.02	0.258198889747161	0.22
Nse4	CG2889	1.35	0.117	-0.02	0.258198889747161	0.22
RluA-2	Pfk	3.82	0.048	0.12	0.227710017021324	0.38
RluA-2	ash1	3.37	0.048	0.12	0.227710017021324	0.38
RluA-2	CG14667	3.32	0.048	0.12	0.227710017021324	0.38
RluA-2	CG10147	2.74	0.048	0.12	0.227710017021324	0.38
RluA-2	CG5033	2.62	0.048	0.12	0.227710017021324	0.38
RluA-2	Dip2	2.57	0.048	0.12	0.227710017021324	0.38
RluA-2	CG10321	2.37	0.048	0.12	0.227710017021324	0.38
RluA-2	CG18619	2.36	0.048	0.12	0.227710017021324	0.38
RluA-2	CG1965	2.29	0.048	0.12	0.227710017021324	0.38
RluA-2	ERR	2.26	0.048	0.12	0.227710017021324	0.38
RluA-2	Su(z)2	2.23	0.048	0.12	0.227710017021324	0.38
RluA-2	Atac2	2.21	0.048	0.12	0.227710017021324	0.38
RluA-2	CG1663	2.18	0.048	0.12	0.227710017021324	0.38
RluA-2	mod	2.08	0.048	0.12	0.227710017021324	0.38
RluA-2	CG8301	2.06	0.048	0.12	0.227710017021324	0.38
RluA-2	MED22	2.04	0.048	0.12	0.227710017021324	0.38
RluA-2	osa	2	0.048	0.12	0.227710017021324	0.38
RluA-2	CG6813	1.88	0.048	0.12	0.227710017021324	0.38
RluA-2	Atac1	1.87	0.048	0.12	0.227710017021324	0.38
RluA-2	hang	1.78	0.048	0.12	0.227710017021324	0.38
RluA-2	dom	1.7	0.048	0.12	0.227710017021324	0.38
RluA-2	CG18262	1.68	0.048	0.12	0.227710017021324	0.38
RluA-2	MED15	1.59	0.048	0.12	0.227710017021324	0.38
RluA-2	ZnT49B	1.53	0.048	0.12	0.227710017021324	0.38
RluA-2	CG32700	1.5	0.048	0.12	0.227710017021324	0.38
RluA-2	CG32982	1.5	0.048	0.12	0.227710017021324	0.38
RluA-2	CG5953	1.46	0.048	0.12	0.227710017021324	0.38
RluA-2	MBD-R2	1.41	0.048	0.12	0.227710017021324	0.38
RluA-2	Plzf	1.4	0.048	0.12	0.227710017021324	0.38
RluA-2	CG1792	1.32	0.048	0.12	0.227710017021324	0.38
Lrr47	YL-1	8.59	0.094	0.04	0.29277002188456	0.5
Lrr47	Tbp	5.28	0.094	0.04	0.29277002188456	0.5
Lrr47	phtf	4.9	0.094	0.04	0.29277002188456	0.5
Lrr47	CG17361	4.6	0.094	0.04	0.29277002188456	0.5
Lrr47	az2	3.09	0.094	0.04	0.29277002188456	0.5
Lrr47	MED11	2.91	0.094	0.04	0.29277002188456	0.5
Lrr47	CG45071	2.75	0.094	0.04	0.29277002188456	0.5
Lrr47	HLH106	2.7	0.094	0.04	0.29277002188456	0.5
Lrr47	CG11398	2.49	0.094	0.04	0.29277002188456	0.5
Lrr47	CG12299	2.44	0.094	0.04	0.29277002188456	0.5
Lrr47	CG8950	2.38	0.094	0.04	0.29277002188456	0.5
Lrr47	MED4	2.31	0.094	0.04	0.29277002188456	0.5
Lrr47	fuss	2.28	0.094	0.04	0.29277002188456	0.5
Lrr47	NfI	2.26	0.094	0.04	0.29277002188456	0.5
Lrr47	CG17829	2.13	0.094	0.04	0.29277002188456	0.5
Lrr47	Crc	2.1	0.094	0.04	0.29277002188456	0.5
Lrr47	Rfx	2.07	0.094	0.04	0.29277002188456	0.5
Lrr47	CG12267	2.07	0.094	0.04	0.29277002188456	0.5
Lrr47	CG3919	2.06	0.094	0.04	0.29277002188456	0.5
Lrr47	Mitf	2.04	0.094	0.04	0.29277002188456	0.5
Lrr47	Ets97D	1.94	0.094	0.04	0.29277002188456	0.5
Lrr47	Ssl1	1.9	0.094	0.04	0.29277002188456	0.5
Lrr47	osa	1.85	0.094	0.04	0.29277002188456	0.5
Lrr47	mod	1.64	0.094	0.04	0.29277002188456	0.5
Lrr47	dbr	1.61	0.094	0.04	0.29277002188456	0.5
Lrr47	Su(z)2	1.61	0.094	0.04	0.29277002188456	0.5
Lrr47	nerfin-1	1.57	0.094	0.04	0.29277002188456	0.5
Lrr47	Ravus	1.43	0.094	0.04	0.29277002188456	0.5
Lrr47	CG15365	1.43	0.094	0.04	0.29277002188456	0.5
Lrr47	stck	1.37	0.094	0.04	0.29277002188456	0.5
Trim9	Notch	13.05	0.389	0.72	0.777777777777778	0.64
Trim9	scrt	6.3	0.389	0.72	0.777777777777778	0.64
Trim9	mip120	6.07	0.389	0.72	0.777777777777778	0.64
Trim9	mld	5.98	0.389	0.72	0.777777777777778	0.64
Trim9	CG10147	4.95	0.389	0.72	0.777777777777778	0.64
Trim9	Meics	3.4	0.389	0.72	0.777777777777778	0.64
Trim9	Lmpt	3.39	0.389	0.72	0.777777777777778	0.64
Trim9	CG14711	3.29	0.389	0.72	0.777777777777778	0.64
Trim9	Erm_Ey	3.29	0.389	0.72	0.777777777777778	0.64
Trim9	hang	3.19	0.389	0.72	0.777777777777778	0.64
Trim9	CG14117	3.01	0.389	0.72	0.777777777777778	0.64
Trim9	CG8578	2.96	0.389	0.72	0.777777777777778	0.64
Trim9	Asciz	2.87	0.389	0.72	0.777777777777778	0.64
Trim9	CG8216	2.73	0.389	0.72	0.777777777777778	0.64
Trim9	CG10209	2.68	0.389	0.72	0.777777777777778	0.64
Trim9	CG7556	2.4	0.389	0.72	0.777777777777778	0.64
Trim9	PHDP	2.28	0.389	0.72	0.777777777777778	0.64
Trim9	Su(var)3-9	2.24	0.389	0.72	0.777777777777778	0.64
Trim9	Taf2	2.18	0.389	0.72	0.777777777777778	0.64
Trim9	MED30	2.12	0.389	0.72	0.777777777777778	0.64
Trim9	Cdk8	2.12	0.389	0.72	0.777777777777778	0.64
Trim9	pfk	2.1	0.389	0.72	0.777777777777778	0.64
Trim9	stwl	1.96	0.389	0.72	0.777777777777778	0.64
Trim9	CG11414	1.89	0.389	0.72	0.777777777777778	0.64
Trim9	CG9890	1.88	0.389	0.72	0.777777777777778	0.64
Trim9	Kdm2	1.84	0.389	0.72	0.777777777777778	0.64
Trim9	nerfin-1	1.82	0.389	0.72	0.777777777777778	0.64
Trim9	pita	1.79	0.389	0.72	0.777777777777778	0.64
Trim9	CG6808	1.77	0.389	0.72	0.777777777777778	0.64
Trim9	CG1663	1.77	0.389	0.72	0.777777777777778	0.64
Nup107	MED4	5.2	0.084	0.32	0.712525303194425	0.46
Nup107	Cdc5	4.34	0.084	0.32	0.712525303194425	0.46
Nup107	CG2202	4.02	0.084	0.32	0.712525303194425	0.46
Nup107	CG3995	3.79	0.084	0.32	0.712525303194425	0.46
Nup107	CG10904	3.34	0.084	0.32	0.712525303194425	0.46
Nup107	CG10949	3.27	0.084	0.32	0.712525303194425	0.46
Nup107	pita	3.14	0.084	0.32	0.712525303194425	0.46
Nup107	slim	3.13	0.084	0.32	0.712525303194425	0.46
Nup107	CG15011	3.12	0.084	0.32	0.712525303194425	0.46
Nup107	CG1663	2.76	0.084	0.32	0.712525303194425	0.46
Nup107	Bug22	2.5	0.084	0.32	0.712525303194425	0.46
Nup107	CG7785	2.4	0.084	0.32	0.712525303194425	0.46
Nup107	Atac2	2.3	0.084	0.32	0.712525303194425	0.46
Nup107	ktub	2.27	0.084	0.32	0.712525303194425	0.46
Nup107	CG18262	2.17	0.084	0.32	0.712525303194425	0.46
Nup107	CG17361	2.1	0.084	0.32	0.712525303194425	0.46
Nup107	CG3313	2.05	0.084	0.32	0.712525303194425	0.46
Nup107	CG7368	2.02	0.084	0.32	0.712525303194425	0.46
Nup107	jing	2	0.084	0.32	0.712525303194425	0.46
Nup107	CG7386	1.97	0.084	0.32	0.712525303194425	0.46
Nup107	Octbeta2R	1.8	0.084	0.32	0.712525303194425	0.46
Nup107	CG12162	1.77	0.084	0.32	0.712525303194425	0.46
Nup107	Usf	1.75	0.084	0.32	0.712525303194425	0.46
Nup107	CG10631	1.71	0.084	0.32	0.712525303194425	0.46
Nup107	Hr96	1.59	0.084	0.32	0.712525303194425	0.46
Nup107	CrebA	1.57	0.084	0.32	0.712525303194425	0.46
Nup107	MTA1-like	1.56	0.084	0.32	0.712525303194425	0.46
Nup107	CG8944	1.55	0.084	0.32	0.712525303194425	0.46
Nup107	Cdk8	1.51	0.084	0.32	0.712525303194425	0.46
Nup107	CG7518	1.47	0.084	0.32	0.712525303194425	0.46
CG6724	CG11695	7.79	0.088	0.3	0.377964473009227	0.27
CG6724	CG10321	6.78	0.088	0.3	0.377964473009227	0.27
CG6724	sba	5.38	0.088	0.3	0.377964473009227	0.27
CG6724	CG32700	5.03	0.088	0.3	0.377964473009227	0.27
CG6724	Cp190	4.47	0.088	0.3	0.377964473009227	0.27
CG6724	Mat1	4.18	0.088	0.3	0.377964473009227	0.27
CG6724	CG12155	3.31	0.088	0.3	0.377964473009227	0.27
CG6724	scrt	3.15	0.088	0.3	0.377964473009227	0.27
CG6724	Set2	2.98	0.088	0.3	0.377964473009227	0.27
CG6724	E2f2	2.88	0.088	0.3	0.377964473009227	0.27
CG6724	ERR	2.88	0.088	0.3	0.377964473009227	0.27
CG6724	MED11	2.8	0.088	0.3	0.377964473009227	0.27
CG6724	CG30403	2.8	0.088	0.3	0.377964473009227	0.27
CG6724	CG5033	2.78	0.088	0.3	0.377964473009227	0.27
CG6724	osa	2.76	0.088	0.3	0.377964473009227	0.27
CG6724	Tusp	2.69	0.088	0.3	0.377964473009227	0.27
CG6724	ecd	2.68	0.088	0.3	0.377964473009227	0.27
CG6724	Fen1	2.62	0.088	0.3	0.377964473009227	0.27
CG6724	MED4	2.47	0.088	0.3	0.377964473009227	0.27
CG6724	TfIIFbeta	2.37	0.088	0.3	0.377964473009227	0.27
CG6724	Atf6	2.36	0.088	0.3	0.377964473009227	0.27
CG6724	CG17361	2.3	0.088	0.3	0.377964473009227	0.27
CG6724	Elp3	2.23	0.088	0.3	0.377964473009227	0.27
CG6724	Tbp	2.1	0.088	0.3	0.377964473009227	0.27
CG6724	Meics	2.04	0.088	0.3	0.377964473009227	0.27
CG6724	tio	2.03	0.088	0.3	0.377964473009227	0.27
CG6724	CG8216	2.03	0.088	0.3	0.377964473009227	0.27
CG6724	CG8159	1.98	0.088	0.3	0.377964473009227	0.27
CG6724	sima	1.94	0.088	0.3	0.377964473009227	0.27
CG6724	Pcl	1.93	0.088	0.3	0.377964473009227	0.27
Nos	CG8950	3.93	0.273	0.59	1	0.89
Nos	Mtp	3.04	0.273	0.59	1	0.89
Nos	CG7368	2.86	0.273	0.59	1	0.89
Nos	CG4282	2.35	0.273	0.59	1	0.89
Nos	MED4	2.18	0.273	0.59	1	0.89
Nos	Taf2	2.12	0.273	0.59	1	0.89
Nos	CG8944	2.06	0.273	0.59	1	0.89
Nos	stwl	1.8	0.273	0.59	1	0.89
Nos	tef	1.76	0.273	0.59	1	0.89
Nos	CG8319	1.68	0.273	0.59	1	0.89
Nos	Hr78	1.66	0.273	0.59	1	0.89
Nos	ecd	1.64	0.273	0.59	1	0.89
Nos	CG12155	1.63	0.273	0.59	1	0.89
Nos	FoxP	1.59	0.273	0.59	1	0.89
Nos	MED15	1.59	0.273	0.59	1	0.89
Nos	TfIIFbeta	1.56	0.273	0.59	1	0.89
Nos	CG5196	1.52	0.273	0.59	1	0.89
Nos	Lpt	1.49	0.273	0.59	1	0.89
Nos	Mes4	1.43	0.273	0.59	1	0.89
Nos	E(var)3-9	1.42	0.273	0.59	1	0.89
Nos	Pfk	1.38	0.273	0.59	1	0.89
Nos	Mi-2	1.37	0.273	0.59	1	0.89
Nos	RpIII128	1.36	0.273	0.59	1	0.89
Nos	Hth	1.33	0.273	0.59	1	0.89
Nos	MED22	1.32	0.273	0.59	1	0.89
Nos	CG2199	1.32	0.273	0.59	1	0.89
Nos	pita	1.31	0.273	0.59	1	0.89
Nos	jing	1.27	0.273	0.59	1	0.89
Nos	Dip2	1.24	0.273	0.59	1	0.89
Nos	CG11560	1.19	0.273	0.59	1	0.89
Stam	CG6686	7.23	0.16	-0.05	0.227710017021324	0.32
Stam	Blos1	5.41	0.16	-0.05	0.227710017021324	0.32
Stam	mld	5.33	0.16	-0.05	0.227710017021324	0.32
Stam	Ets97D	4.07	0.16	-0.05	0.227710017021324	0.32
Stam	CG2202	3.68	0.16	-0.05	0.227710017021324	0.32
Stam	Mtp	3.51	0.16	-0.05	0.227710017021324	0.32
Stam	Mitf	3.11	0.16	-0.05	0.227710017021324	0.32
Stam	CG14711	2.65	0.16	-0.05	0.227710017021324	0.32
Stam	nvy	2.62	0.16	-0.05	0.227710017021324	0.32
Stam	mip120	2.57	0.16	-0.05	0.227710017021324	0.32
Stam	Hr78	2.37	0.16	-0.05	0.227710017021324	0.32
Stam	Pcl	2.3	0.16	-0.05	0.227710017021324	0.32
Stam	brk	2.28	0.16	-0.05	0.227710017021324	0.32
Stam	yem	2.23	0.16	-0.05	0.227710017021324	0.32
Stam	sba	2.22	0.16	-0.05	0.227710017021324	0.32
Stam	CG7987	2.16	0.16	-0.05	0.227710017021324	0.32
Stam	CG18262	2.09	0.16	-0.05	0.227710017021324	0.32
Stam	CG14117	2.07	0.16	-0.05	0.227710017021324	0.32
Stam	CG42748	2.03	0.16	-0.05	0.227710017021324	0.32
Stam	CG5033	2.01	0.16	-0.05	0.227710017021324	0.32
Stam	Cdk8	1.98	0.16	-0.05	0.227710017021324	0.32
Stam	Ssl1	1.97	0.16	-0.05	0.227710017021324	0.32
Stam	CG13775	1.94	0.16	-0.05	0.227710017021324	0.32
Stam	CG3815	1.87	0.16	-0.05	0.227710017021324	0.32
Stam	CrebA	1.87	0.16	-0.05	0.227710017021324	0.32
Stam	CG31388	1.86	0.16	-0.05	0.227710017021324	0.32
Stam	CG44002	1.85	0.16	-0.05	0.227710017021324	0.32
Stam	Rbsn-5	1.84	0.16	-0.05	0.227710017021324	0.32
Stam	Bx	1.82	0.16	-0.05	0.227710017021324	0.32
Stam	CG10274	1.65	0.16	-0.05	0.227710017021324	0.32
dpr2	Mes4	4.24	0.56	-0.35	0.149071198499986	0.01
dpr2	CG3407	3.49	0.56	-0.35	0.149071198499986	0.01
dpr2	Cdk8	2.94	0.56	-0.35	0.149071198499986	0.01
dpr2	CG11398	2.38	0.56	-0.35	0.149071198499986	0.01
dpr2	GATAd	2.06	0.56	-0.35	0.149071198499986	0.01
dpr2	Hr78	1.93	0.56	-0.35	0.149071198499986	0.01
dpr2	mute	1.84	0.56	-0.35	0.149071198499986	0.01
dpr2	Cp190	1.8	0.56	-0.35	0.149071198499986	0.01
dpr2	hang	1.76	0.56	-0.35	0.149071198499986	0.01
dpr2	Octbeta2R	1.76	0.56	-0.35	0.149071198499986	0.01
dpr2	CG31441	1.76	0.56	-0.35	0.149071198499986	0.01
dpr2	CG9727	1.74	0.56	-0.35	0.149071198499986	0.01
dpr2	CG6654	1.69	0.56	-0.35	0.149071198499986	0.01
dpr2	Tip60	1.68	0.56	-0.35	0.149071198499986	0.01
dpr2	CG9305	1.67	0.56	-0.35	0.149071198499986	0.01
dpr2	Atf-2	1.66	0.56	-0.35	0.149071198499986	0.01
dpr2	Taf5	1.65	0.56	-0.35	0.149071198499986	0.01
dpr2	stwl	1.62	0.56	-0.35	0.149071198499986	0.01
dpr2	Set2	1.59	0.56	-0.35	0.149071198499986	0.01
dpr2	CG3065	1.57	0.56	-0.35	0.149071198499986	0.01
dpr2	MED22	1.55	0.56	-0.35	0.149071198499986	0.01
dpr2	ash1	1.54	0.56	-0.35	0.149071198499986	0.01
dpr2	CG2875	1.51	0.56	-0.35	0.149071198499986	0.01
dpr2	CG9890	1.51	0.56	-0.35	0.149071198499986	0.01
dpr2	CG3815	1.42	0.56	-0.35	0.149071198499986	0.01
dpr2	CG32982	1.38	0.56	-0.35	0.149071198499986	0.01
dpr2	CG18764	1.36	0.56	-0.35	0.149071198499986	0.01
dpr2	CG17806	1.32	0.56	-0.35	0.149071198499986	0.01
dpr2	CG15011	1.31	0.56	-0.35	0.149071198499986	0.01
dpr2	CG13624	1.3	0.56	-0.35	0.149071198499986	0.01
dUTPase	ash1	6.61	0.156	0.31	0.447213595499958	0.4
dUTPase	Gdi	6.12	0.156	0.31	0.447213595499958	0.4
dUTPase	Mtp	5.49	0.156	0.31	0.447213595499958	0.4
dUTPase	MED22	5.37	0.156	0.31	0.447213595499958	0.4
dUTPase	wdn	4.31	0.156	0.31	0.447213595499958	0.4
dUTPase	CG9799	3.81	0.156	0.31	0.447213595499958	0.4
dUTPase	CG11560	3.75	0.156	0.31	0.447213595499958	0.4
dUTPase	CG18262	3.44	0.156	0.31	0.447213595499958	0.4
dUTPase	brk	2.48	0.156	0.31	0.447213595499958	0.4
dUTPase	CG12104	2.48	0.156	0.31	0.447213595499958	0.4
dUTPase	Hr46	2.4	0.156	0.31	0.447213595499958	0.4
dUTPase	egg	2.32	0.156	0.31	0.447213595499958	0.4
dUTPase	ecd	2.31	0.156	0.31	0.447213595499958	0.4
dUTPase	Zif	2.3	0.156	0.31	0.447213595499958	0.4
dUTPase	CG12267	2.3	0.156	0.31	0.447213595499958	0.4
dUTPase	Sry-delta	2.29	0.156	0.31	0.447213595499958	0.4
dUTPase	su(Hw)	2.28	0.156	0.31	0.447213595499958	0.4
dUTPase	esn	2.12	0.156	0.31	0.447213595499958	0.4
dUTPase	CG17802	2.04	0.156	0.31	0.447213595499958	0.4
dUTPase	E2f2	1.99	0.156	0.31	0.447213595499958	0.4
dUTPase	Mitf	1.95	0.156	0.31	0.447213595499958	0.4
dUTPase	sima	1.84	0.156	0.31	0.447213595499958	0.4
dUTPase	stc	1.83	0.156	0.31	0.447213595499958	0.4
dUTPase	Hr78	1.82	0.156	0.31	0.447213595499958	0.4
dUTPase	CG5196	1.78	0.156	0.31	0.447213595499958	0.4
dUTPase	CG8216	1.75	0.156	0.31	0.447213595499958	0.4
dUTPase	CG11398	1.75	0.156	0.31	0.447213595499958	0.4
dUTPase	CG8301	1.75	0.156	0.31	0.447213595499958	0.4
dUTPase	CG10147	1.62	0.156	0.31	0.447213595499958	0.4
dUTPase	Taf5	1.56	0.156	0.31	0.447213595499958	0.4
CG16854	scrt	10.89	0.311	0.88	1	0.35
CG16854	CG6765	6.81	0.311	0.88	1	0.35
CG16854	HLH106	5.74	0.311	0.88	1	0.35
CG16854	CG30403	2.65	0.311	0.88	1	0.35
CG16854	CG32982	2.25	0.311	0.88	1	0.35
CG16854	pfk	2.23	0.311	0.88	1	0.35
CG16854	CG6254	2.14	0.311	0.88	1	0.35
CG16854	CG14117	2.02	0.311	0.88	1	0.35
CG16854	CG7987	1.91	0.311	0.88	1	0.35
CG16854	CG3313	1.9	0.311	0.88	1	0.35
CG16854	Tbp	1.88	0.311	0.88	1	0.35
CG16854	CG3065	1.88	0.311	0.88	1	0.35
CG16854	nvy	1.84	0.311	0.88	1	0.35
CG16854	Mrtf	1.74	0.311	0.88	1	0.35
CG16854	brk	1.74	0.311	0.88	1	0.35
CG16854	Plzf	1.7	0.311	0.88	1	0.35
CG16854	CG8216	1.66	0.311	0.88	1	0.35
CG16854	CG17829	1.65	0.311	0.88	1	0.35
CG16854	egg	1.61	0.311	0.88	1	0.35
CG16854	CG10147	1.6	0.311	0.88	1	0.35
CG16854	Crc	1.57	0.311	0.88	1	0.35
CG16854	CG9727	1.56	0.311	0.88	1	0.35
CG16854	CG2889	1.53	0.311	0.88	1	0.35
CG16854	pita	1.53	0.311	0.88	1	0.35
CG16854	CG14711	1.49	0.311	0.88	1	0.35
CG16854	Set2	1.48	0.311	0.88	1	0.35
CG16854	CG4854	1.47	0.311	0.88	1	0.35
CG16854	CG6689	1.46	0.311	0.88	1	0.35
CG16854	mip120	1.43	0.311	0.88	1	0.35
CG16854	D_BarHI	1.4	0.311	0.88	1	0.35
Ge-1	sba	3.98	0.07	0.01	0.447213595499958	0.35
Ge-1	Usf	2.85	0.07	0.01	0.447213595499958	0.35
Ge-1	nvy	2.59	0.07	0.01	0.447213595499958	0.35
Ge-1	FoxP	2.54	0.07	0.01	0.447213595499958	0.35
Ge-1	CG13894	2.45	0.07	0.01	0.447213595499958	0.35
Ge-1	CG18476	2.34	0.07	0.01	0.447213595499958	0.35
Ge-1	Pcl	2.02	0.07	0.01	0.447213595499958	0.35
Ge-1	Plzf	1.98	0.07	0.01	0.447213595499958	0.35
Ge-1	CG1792	1.96	0.07	0.01	0.447213595499958	0.35
Ge-1	CG33213	1.92	0.07	0.01	0.447213595499958	0.35
Ge-1	polybromo	1.9	0.07	0.01	0.447213595499958	0.35
Ge-1	CG15073	1.87	0.07	0.01	0.447213595499958	0.35
Ge-1	Atf6	1.8	0.07	0.01	0.447213595499958	0.35
Ge-1	Spt5	1.74	0.07	0.01	0.447213595499958	0.35
Ge-1	dwg	1.73	0.07	0.01	0.447213595499958	0.35
Ge-1	pita	1.71	0.07	0.01	0.447213595499958	0.35
Ge-1	Zif	1.66	0.07	0.01	0.447213595499958	0.35
Ge-1	Hr96	1.62	0.07	0.01	0.447213595499958	0.35
Ge-1	ash1	1.61	0.07	0.01	0.447213595499958	0.35
Ge-1	vOptix.vVsx	1.6	0.07	0.01	0.447213595499958	0.35
Ge-1	CG13624	1.53	0.07	0.01	0.447213595499958	0.35
Ge-1	CG45071	1.51	0.07	0.01	0.447213595499958	0.35
Ge-1	her	1.51	0.07	0.01	0.447213595499958	0.35
Ge-1	Atf-2	1.5	0.07	0.01	0.447213595499958	0.35
Ge-1	Taf2	1.49	0.07	0.01	0.447213595499958	0.35
Ge-1	CG12104	1.45	0.07	0.01	0.447213595499958	0.35
Ge-1	CG11696	1.34	0.07	0.01	0.447213595499958	0.35
Ge-1	TH1	1.33	0.07	0.01	0.447213595499958	0.35
Ge-1	CG12267	1.31	0.07	0.01	0.447213595499958	0.35
Ge-1	RpIII128	1.3	0.07	0.01	0.447213595499958	0.35
Reps	dom	4.26	0.068	0.34	0.333333333333333	0.3
Reps	Atac1	3.44	0.068	0.34	0.333333333333333	0.3
Reps	Rabex-5	2.83	0.068	0.34	0.333333333333333	0.3
Reps	Crc	2.82	0.068	0.34	0.333333333333333	0.3
Reps	jing	2.77	0.068	0.34	0.333333333333333	0.3
Reps	Nufip	2.6	0.068	0.34	0.333333333333333	0.3
Reps	Atf-2	2.36	0.068	0.34	0.333333333333333	0.3
Reps	Blos1	2.3	0.068	0.34	0.333333333333333	0.3
Reps	Cp190	2.27	0.068	0.34	0.333333333333333	0.3
Reps	sima	2.14	0.068	0.34	0.333333333333333	0.3
Reps	Pcl	2.1	0.068	0.34	0.333333333333333	0.3
Reps	CG18262	1.92	0.068	0.34	0.333333333333333	0.3
Reps	CG8950	1.84	0.068	0.34	0.333333333333333	0.3
Reps	Lpt	1.78	0.068	0.34	0.333333333333333	0.3
Reps	CG31388	1.76	0.068	0.34	0.333333333333333	0.3
Reps	CG14200	1.71	0.068	0.34	0.333333333333333	0.3
Reps	shn	1.67	0.068	0.34	0.333333333333333	0.3
Reps	CG7785	1.66	0.068	0.34	0.333333333333333	0.3
Reps	CG17806	1.66	0.068	0.34	0.333333333333333	0.3
Reps	CG1620	1.59	0.068	0.34	0.333333333333333	0.3
Reps	CG18265	1.58	0.068	0.34	0.333333333333333	0.3
Reps	Zif	1.58	0.068	0.34	0.333333333333333	0.3
Reps	Dad	1.57	0.068	0.34	0.333333333333333	0.3
Reps	CG17829	1.55	0.068	0.34	0.333333333333333	0.3
Reps	CG2202	1.53	0.068	0.34	0.333333333333333	0.3
Reps	Hbn_Opa_Slp	1.49	0.068	0.34	0.333333333333333	0.3
Reps	Spt5	1.45	0.068	0.34	0.333333333333333	0.3
Reps	CG7556	1.42	0.068	0.34	0.333333333333333	0.3
Reps	CG12075	1.34	0.068	0.34	0.333333333333333	0.3
Reps	dbr	1.32	0.068	0.34	0.333333333333333	0.3
l(2)gd1	polybromo	5.91	0.122	0.04	0.382970843102535	0.37
l(2)gd1	Mat1	4.62	0.122	0.04	0.382970843102535	0.37
l(2)gd1	CG33213	4.49	0.122	0.04	0.382970843102535	0.37
l(2)gd1	CG3065	4.05	0.122	0.04	0.382970843102535	0.37
l(2)gd1	Hbn_Opa_Slp	3.91	0.122	0.04	0.382970843102535	0.37
l(2)gd1	CG2202	3.41	0.122	0.04	0.382970843102535	0.37
l(2)gd1	CG2199	2.76	0.122	0.04	0.382970843102535	0.37
l(2)gd1	Brd8	2.34	0.122	0.04	0.382970843102535	0.37
l(2)gd1	CG8301	2.2	0.122	0.04	0.382970843102535	0.37
l(2)gd1	MTA1-like	2.09	0.122	0.04	0.382970843102535	0.37
l(2)gd1	CG6254	2.05	0.122	0.04	0.382970843102535	0.37
l(2)gd1	CG15011	2.04	0.122	0.04	0.382970843102535	0.37
l(2)gd1	CG11695	2.01	0.122	0.04	0.382970843102535	0.37
l(2)gd1	Pfk	1.95	0.122	0.04	0.382970843102535	0.37
l(2)gd1	dwg	1.88	0.122	0.04	0.382970843102535	0.37
l(2)gd1	CG17802	1.87	0.122	0.04	0.382970843102535	0.37
l(2)gd1	stc	1.86	0.122	0.04	0.382970843102535	0.37
l(2)gd1	Set2	1.86	0.122	0.04	0.382970843102535	0.37
l(2)gd1	ktub	1.81	0.122	0.04	0.382970843102535	0.37
l(2)gd1	CG6808	1.75	0.122	0.04	0.382970843102535	0.37
l(2)gd1	pfk	1.65	0.122	0.04	0.382970843102535	0.37
l(2)gd1	CG8216	1.61	0.122	0.04	0.382970843102535	0.37
l(2)gd1	CG31388	1.61	0.122	0.04	0.382970843102535	0.37
l(2)gd1	CG1620	1.6	0.122	0.04	0.382970843102535	0.37
l(2)gd1	Rabex-5	1.59	0.122	0.04	0.382970843102535	0.37
l(2)gd1	CG8388	1.57	0.122	0.04	0.382970843102535	0.37
l(2)gd1	CG8319	1.54	0.122	0.04	0.382970843102535	0.37
l(2)gd1	CG17186	1.52	0.122	0.04	0.382970843102535	0.37
l(2)gd1	Erm_Ey	1.52	0.122	0.04	0.382970843102535	0.37
l(2)gd1	Ravus	1.45	0.122	0.04	0.382970843102535	0.37
CG6201	ash1	8.6	0.226	0.58	0.560611910581388	0.88
CG6201	Zif	8.15	0.226	0.58	0.560611910581388	0.88
CG6201	CG3995	7.63	0.226	0.58	0.560611910581388	0.88
CG6201	Gdi	7.23	0.226	0.58	0.560611910581388	0.88
CG6201	Usf	6.41	0.226	0.58	0.560611910581388	0.88
CG6201	CG17806	5.29	0.226	0.58	0.560611910581388	0.88
CG6201	CG13775	4.89	0.226	0.58	0.560611910581388	0.88
CG6201	CG2875	4.85	0.226	0.58	0.560611910581388	0.88
CG6201	Mtp	4.74	0.226	0.58	0.560611910581388	0.88
CG6201	Sry-delta	4.73	0.226	0.58	0.560611910581388	0.88
CG6201	CG9799	4.18	0.226	0.58	0.560611910581388	0.88
CG6201	Bug22	3.96	0.226	0.58	0.560611910581388	0.88
CG6201	CG6813	3.63	0.226	0.58	0.560611910581388	0.88
CG6201	FoxP	3.57	0.226	0.58	0.560611910581388	0.88
CG6201	whole_OPC	3.37	0.226	0.58	0.560611910581388	0.88
CG6201	pfk	3.33	0.226	0.58	0.560611910581388	0.88
CG6201	CG30403	3.31	0.226	0.58	0.560611910581388	0.88
CG6201	CG34149	3.13	0.226	0.58	0.560611910581388	0.88
CG6201	nvy	2.87	0.226	0.58	0.560611910581388	0.88
CG6201	sba	2.85	0.226	0.58	0.560611910581388	0.88
CG6201	dom	2.82	0.226	0.58	0.560611910581388	0.88
CG6201	TfIIFbeta	2.78	0.226	0.58	0.560611910581388	0.88
CG6201	hng2	2.76	0.226	0.58	0.560611910581388	0.88
CG6201	Crc	2.71	0.226	0.58	0.560611910581388	0.88
CG6201	scrt	2.65	0.226	0.58	0.560611910581388	0.88
CG6201	CG8216	2.64	0.226	0.58	0.560611910581388	0.88
CG6201	CG11710	2.61	0.226	0.58	0.560611910581388	0.88
CG6201	Mes4	2.61	0.226	0.58	0.560611910581388	0.88
CG6201	CG18262	2.48	0.226	0.58	0.560611910581388	0.88
CG6201	CG4570	2.43	0.226	0.58	0.560611910581388	0.88
CG6230	onecut	9.38	0.041	0.45	1	0.66
CG6230	Rabex-5	3.99	0.041	0.45	1	0.66
CG6230	tef	3.97	0.041	0.45	1	0.66
CG6230	dbr	3.68	0.041	0.45	1	0.66
CG6230	az2	3.27	0.041	0.45	1	0.66
CG6230	CG3919	2.95	0.041	0.45	1	0.66
CG6230	slim	2.87	0.041	0.45	1	0.66
CG6230	Gdi	2.34	0.041	0.45	1	0.66
CG6230	MED22	2.18	0.041	0.45	1	0.66
CG6230	CG10949	2.11	0.041	0.45	1	0.66
CG6230	mod	2.07	0.041	0.45	1	0.66
CG6230	CG17568	1.96	0.041	0.45	1	0.66
CG6230	CG1792	1.96	0.041	0.45	1	0.66
CG6230	sage	1.88	0.041	0.45	1	0.66
CG6230	CG9305	1.88	0.041	0.45	1	0.66
CG6230	CG12299	1.8	0.041	0.45	1	0.66
CG6230	MED15	1.76	0.041	0.45	1	0.66
CG6230	CG6808	1.72	0.041	0.45	1	0.66
CG6230	CG10209	1.69	0.041	0.45	1	0.66
CG6230	CG8319	1.68	0.041	0.45	1	0.66
CG6230	Usf	1.61	0.041	0.45	1	0.66
CG6230	CG8301	1.6	0.041	0.45	1	0.66
CG6230	Pcl	1.59	0.041	0.45	1	0.66
CG6230	CG11317	1.58	0.041	0.45	1	0.66
CG6230	CG44247	1.56	0.041	0.45	1	0.66
CG6230	Mrtf	1.52	0.041	0.45	1	0.66
CG6230	CG4570	1.45	0.041	0.45	1	0.66
CG6230	CG15073	1.44	0.041	0.45	1	0.66
CG6230	Taf8	1.37	0.041	0.45	1	0.66
CG6230	Lmpt	1.37	0.041	0.45	1	0.66
Csl4	CG11560	7.2	0.084	0.74	0.53748384988657	0.79
Csl4	hng2	7.01	0.084	0.74	0.53748384988657	0.79
Csl4	FoxP	6.42	0.084	0.74	0.53748384988657	0.79
Csl4	CG44002	5.41	0.084	0.74	0.53748384988657	0.79
Csl4	Cdk8	5.4	0.084	0.74	0.53748384988657	0.79
Csl4	CG42748	4.61	0.084	0.74	0.53748384988657	0.79
Csl4	Usf	4.09	0.084	0.74	0.53748384988657	0.79
Csl4	Bug22	4.05	0.084	0.74	0.53748384988657	0.79
Csl4	Mtp	4.02	0.084	0.74	0.53748384988657	0.79
Csl4	CG13775	3.89	0.084	0.74	0.53748384988657	0.79
Csl4	scrt	3.42	0.084	0.74	0.53748384988657	0.79
Csl4	Atac2	3.18	0.084	0.74	0.53748384988657	0.79
Csl4	mod	3.07	0.084	0.74	0.53748384988657	0.79
Csl4	CG11456	2.95	0.084	0.74	0.53748384988657	0.79
Csl4	CG3919	2.91	0.084	0.74	0.53748384988657	0.79
Csl4	MED15	2.89	0.084	0.74	0.53748384988657	0.79
Csl4	Gdi	2.89	0.084	0.74	0.53748384988657	0.79
Csl4	TH1	2.8	0.084	0.74	0.53748384988657	0.79
Csl4	onecut	2.62	0.084	0.74	0.53748384988657	0.79
Csl4	Meics	2.58	0.084	0.74	0.53748384988657	0.79
Csl4	CG11695	2.49	0.084	0.74	0.53748384988657	0.79
Csl4	CG7839	2.34	0.084	0.74	0.53748384988657	0.79
Csl4	ERR	2.28	0.084	0.74	0.53748384988657	0.79
Csl4	Set2	2.26	0.084	0.74	0.53748384988657	0.79
Csl4	brk	2.24	0.084	0.74	0.53748384988657	0.79
Csl4	esn	2.22	0.084	0.74	0.53748384988657	0.79
Csl4	CG1792	2.21	0.084	0.74	0.53748384988657	0.79
Csl4	fu2	2.06	0.084	0.74	0.53748384988657	0.79
Csl4	her	2.05	0.084	0.74	0.53748384988657	0.79
Csl4	su(Hw)	2.04	0.084	0.74	0.53748384988657	0.79
CG4751	mip120	6.22	0.064	-0.41	0.124034734589208	0.34
CG4751	Mtp	4.38	0.064	-0.41	0.124034734589208	0.34
CG4751	CG7818	4.16	0.064	-0.41	0.124034734589208	0.34
CG4751	CG18764	4.11	0.064	-0.41	0.124034734589208	0.34
CG4751	Mat1	3.78	0.064	-0.41	0.124034734589208	0.34
CG4751	nvy	3.7	0.064	-0.41	0.124034734589208	0.34
CG4751	MTA1-like	3.59	0.064	-0.41	0.124034734589208	0.34
CG4751	mld	2.67	0.064	-0.41	0.124034734589208	0.34
CG4751	bon	2.59	0.064	-0.41	0.124034734589208	0.34
CG4751	FoxP	2.54	0.064	-0.41	0.124034734589208	0.34
CG4751	sba	2.52	0.064	-0.41	0.124034734589208	0.34
CG4751	CG1792	2.5	0.064	-0.41	0.124034734589208	0.34
CG4751	CG6765	2.49	0.064	-0.41	0.124034734589208	0.34
CG4751	Lpt	2.48	0.064	-0.41	0.124034734589208	0.34
CG4751	CG7928	2.12	0.064	-0.41	0.124034734589208	0.34
CG4751	CG4707	2.1	0.064	-0.41	0.124034734589208	0.34
CG4751	ecd	2.03	0.064	-0.41	0.124034734589208	0.34
CG4751	Cp190	2.02	0.064	-0.41	0.124034734589208	0.34
CG4751	CG13894	1.99	0.064	-0.41	0.124034734589208	0.34
CG4751	MED25	1.97	0.064	-0.41	0.124034734589208	0.34
CG4751	GATAd	1.91	0.064	-0.41	0.124034734589208	0.34
CG4751	Asciz	1.86	0.064	-0.41	0.124034734589208	0.34
CG4751	CG11398	1.81	0.064	-0.41	0.124034734589208	0.34
CG4751	CG2129	1.7	0.064	-0.41	0.124034734589208	0.34
CG4751	CG14117	1.68	0.064	-0.41	0.124034734589208	0.34
CG4751	CG6254	1.68	0.064	-0.41	0.124034734589208	0.34
CG4751	Taf2	1.65	0.064	-0.41	0.124034734589208	0.34
CG4751	caz	1.64	0.064	-0.41	0.124034734589208	0.34
CG4751	CG7386	1.57	0.064	-0.41	0.124034734589208	0.34
CG4751	CG8216	1.52	0.064	-0.41	0.124034734589208	0.34
CG6488	mute	6.01	0.077	0.09	0.447213595499958	0.46
CG6488	Atu	5.21	0.077	0.09	0.447213595499958	0.46
CG6488	CG7518	4.49	0.077	0.09	0.447213595499958	0.46
CG6488	Rfx	3.86	0.077	0.09	0.447213595499958	0.46
CG6488	Usf	3.78	0.077	0.09	0.447213595499958	0.46
CG6488	CG9890	3.66	0.077	0.09	0.447213595499958	0.46
CG6488	CG7785	3.34	0.077	0.09	0.447213595499958	0.46
CG6488	dom	3.33	0.077	0.09	0.447213595499958	0.46
CG6488	CG12155	3.08	0.077	0.09	0.447213595499958	0.46
CG6488	caz	3.02	0.077	0.09	0.447213595499958	0.46
CG6488	stc	2.77	0.077	0.09	0.447213595499958	0.46
CG6488	Cp190	2.74	0.077	0.09	0.447213595499958	0.46
CG6488	dbr	2.64	0.077	0.09	0.447213595499958	0.46
CG6488	CG12104	2.57	0.077	0.09	0.447213595499958	0.46
CG6488	CG10949	2.23	0.077	0.09	0.447213595499958	0.46
CG6488	CG10147	1.9	0.077	0.09	0.447213595499958	0.46
CG6488	CG8944	1.9	0.077	0.09	0.447213595499958	0.46
CG6488	CG31365	1.85	0.077	0.09	0.447213595499958	0.46
CG6488	Set2	1.81	0.077	0.09	0.447213595499958	0.46
CG6488	CG4854	1.78	0.077	0.09	0.447213595499958	0.46
CG6488	su(Hw)	1.77	0.077	0.09	0.447213595499958	0.46
CG6488	CG1024	1.73	0.077	0.09	0.447213595499958	0.46
CG6488	CG9727	1.71	0.077	0.09	0.447213595499958	0.46
CG6488	shn	1.68	0.077	0.09	0.447213595499958	0.46
CG6488	Kdm2	1.65	0.077	0.09	0.447213595499958	0.46
CG6488	Meics	1.57	0.077	0.09	0.447213595499958	0.46
CG6488	CG8909	1.53	0.077	0.09	0.447213595499958	0.46
CG6488	Atf-2	1.5	0.077	0.09	0.447213595499958	0.46
CG6488	CG2202	1.48	0.077	0.09	0.447213595499958	0.46
CG6488	Sry-delta	1.41	0.077	0.09	0.447213595499958	0.46
kek2	Ssrp	8.2	0.703	0.63	0.654653670707977	0.34
kek2	CG7368	3.99	0.703	0.63	0.654653670707977	0.34
kek2	brk	3.2	0.703	0.63	0.654653670707977	0.34
kek2	Atu	2.93	0.703	0.63	0.654653670707977	0.34
kek2	CG7928	2.89	0.703	0.63	0.654653670707977	0.34
kek2	Pfk	2.59	0.703	0.63	0.654653670707977	0.34
kek2	CG8301	2.55	0.703	0.63	0.654653670707977	0.34
kek2	Bug22	2.49	0.703	0.63	0.654653670707977	0.34
kek2	sage	2.44	0.703	0.63	0.654653670707977	0.34
kek2	CG6808	2.42	0.703	0.63	0.654653670707977	0.34
kek2	CG9890	2.3	0.703	0.63	0.654653670707977	0.34
kek2	CG2202	2.15	0.703	0.63	0.654653670707977	0.34
kek2	Notch	2.1	0.703	0.63	0.654653670707977	0.34
kek2	CG6686	2.09	0.703	0.63	0.654653670707977	0.34
kek2	CG9799	2	0.703	0.63	0.654653670707977	0.34
kek2	CG4854	1.96	0.703	0.63	0.654653670707977	0.34
kek2	CG9727	1.87	0.703	0.63	0.654653670707977	0.34
kek2	CG12299	1.85	0.703	0.63	0.654653670707977	0.34
kek2	CG31388	1.85	0.703	0.63	0.654653670707977	0.34
kek2	FoxP	1.84	0.703	0.63	0.654653670707977	0.34
kek2	CG5033	1.82	0.703	0.63	0.654653670707977	0.34
kek2	Mi-2	1.79	0.703	0.63	0.654653670707977	0.34
kek2	caz	1.71	0.703	0.63	0.654653670707977	0.34
kek2	CG32982	1.66	0.703	0.63	0.654653670707977	0.34
kek2	CG11560	1.62	0.703	0.63	0.654653670707977	0.34
kek2	Erm_Ey	1.55	0.703	0.63	0.654653670707977	0.34
kek2	bon	1.51	0.703	0.63	0.654653670707977	0.34
kek2	CG8159	1.48	0.703	0.63	0.654653670707977	0.34
kek2	CG6813	1.45	0.703	0.63	0.654653670707977	0.34
kek2	Mitf	1.44	0.703	0.63	0.654653670707977	0.34
CG14937	CG1965	11.03	0.026	0.42	1	0.9
CG14937	brk	3.9	0.026	0.42	1	0.9
CG14937	Su(var)3-9	3.78	0.026	0.42	1	0.9
CG14937	CG8578	3.45	0.026	0.42	1	0.9
CG14937	CG12162	3.21	0.026	0.42	1	0.9
CG14937	CG17829	3.04	0.026	0.42	1	0.9
CG14937	CG8388	2.88	0.026	0.42	1	0.9
CG14937	CG1620	2.76	0.026	0.42	1	0.9
CG14937	CG12219	2.69	0.026	0.42	1	0.9
CG14937	CG11317	2.59	0.026	0.42	1	0.9
CG14937	CG10631	2.22	0.026	0.42	1	0.9
CG14937	stc	2.15	0.026	0.42	1	0.9
CG14937	nerfin-1	1.94	0.026	0.42	1	0.9
CG14937	CG12104	1.91	0.026	0.42	1	0.9
CG14937	CG6689	1.88	0.026	0.42	1	0.9
CG14937	CG8319	1.88	0.026	0.42	1	0.9
CG14937	egg	1.85	0.026	0.42	1	0.9
CG14937	CG11696	1.81	0.026	0.42	1	0.9
CG14937	mTTF	1.56	0.026	0.42	1	0.9
CG14937	fu2	1.52	0.026	0.42	1	0.9
CG14937	CrebA	1.5	0.026	0.42	1	0.9
CG14937	mip120	1.41	0.026	0.42	1	0.9
CG14937	CG8159	1.39	0.026	0.42	1	0.9
CG14937	CG17568	1.38	0.026	0.42	1	0.9
CG14937	Hth	1.38	0.026	0.42	1	0.9
CG14937	caz	1.37	0.026	0.42	1	0.9
CG14937	Tusp	1.34	0.026	0.42	1	0.9
CG14937	Atf6	1.34	0.026	0.42	1	0.9
CG14937	CG5196	1.31	0.026	0.42	1	0.9
CG14937	her	1.27	0.026	0.42	1	0.9
Pde1c	Opbp	6.41	0.196	-0.18	0.142857142857143	0.13
Pde1c	CG4282	3.89	0.196	-0.18	0.142857142857143	0.13
Pde1c	Blos1	3.55	0.196	-0.18	0.142857142857143	0.13
Pde1c	CG14200	3.54	0.196	-0.18	0.142857142857143	0.13
Pde1c	CG7785	3.22	0.196	-0.18	0.142857142857143	0.13
Pde1c	CG17612	3.1	0.196	-0.18	0.142857142857143	0.13
Pde1c	Hr46	2.93	0.196	-0.18	0.142857142857143	0.13
Pde1c	FoxP	2.76	0.196	-0.18	0.142857142857143	0.13
Pde1c	MTA1-like	2.68	0.196	-0.18	0.142857142857143	0.13
Pde1c	CG11317	2.42	0.196	-0.18	0.142857142857143	0.13
Pde1c	CG13894	2.41	0.196	-0.18	0.142857142857143	0.13
Pde1c	sima	2.22	0.196	-0.18	0.142857142857143	0.13
Pde1c	CG3065	2.11	0.196	-0.18	0.142857142857143	0.13
Pde1c	CG15011	2.06	0.196	-0.18	0.142857142857143	0.13
Pde1c	CG2199	2.05	0.196	-0.18	0.142857142857143	0.13
Pde1c	Hr78	1.96	0.196	-0.18	0.142857142857143	0.13
Pde1c	CG12299	1.91	0.196	-0.18	0.142857142857143	0.13
Pde1c	wdn	1.87	0.196	-0.18	0.142857142857143	0.13
Pde1c	l(3)mbt	1.86	0.196	-0.18	0.142857142857143	0.13
Pde1c	Su(z)2	1.86	0.196	-0.18	0.142857142857143	0.13
Pde1c	nerfin-1	1.83	0.196	-0.18	0.142857142857143	0.13
Pde1c	CG12155	1.72	0.196	-0.18	0.142857142857143	0.13
Pde1c	CG11695	1.67	0.196	-0.18	0.142857142857143	0.13
Pde1c	Mitf	1.63	0.196	-0.18	0.142857142857143	0.13
Pde1c	MED30	1.59	0.196	-0.18	0.142857142857143	0.13
Pde1c	Mrtf	1.57	0.196	-0.18	0.142857142857143	0.13
Pde1c	CG8950	1.53	0.196	-0.18	0.142857142857143	0.13
Pde1c	mTTF	1.51	0.196	-0.18	0.142857142857143	0.13
Pde1c	CG5196	1.5	0.196	-0.18	0.142857142857143	0.13
Pde1c	Lmpt	1.42	0.196	-0.18	0.142857142857143	0.13
CG18789	fu2	7.32	0.06	0.21	0.53748384988657	0.82
CG18789	Hr96	4.47	0.06	0.21	0.53748384988657	0.82
CG18789	CG1792	3.51	0.06	0.21	0.53748384988657	0.82
CG18789	MED4	3.22	0.06	0.21	0.53748384988657	0.82
CG18789	CG5953	2.92	0.06	0.21	0.53748384988657	0.82
CG18789	MTA1-like	2.35	0.06	0.21	0.53748384988657	0.82
CG18789	dom	2.34	0.06	0.21	0.53748384988657	0.82
CG18789	l(3)mbt	2.29	0.06	0.21	0.53748384988657	0.82
CG18789	esn	2.18	0.06	0.21	0.53748384988657	0.82
CG18789	CG11317	2.11	0.06	0.21	0.53748384988657	0.82
CG18789	Notch	1.95	0.06	0.21	0.53748384988657	0.82
CG18789	sage	1.95	0.06	0.21	0.53748384988657	0.82
CG18789	CG10274	1.94	0.06	0.21	0.53748384988657	0.82
CG18789	slim	1.93	0.06	0.21	0.53748384988657	0.82
CG18789	CG2611	1.93	0.06	0.21	0.53748384988657	0.82
CG18789	CG9890	1.92	0.06	0.21	0.53748384988657	0.82
CG18789	Cp190	1.87	0.06	0.21	0.53748384988657	0.82
CG18789	CG11710	1.82	0.06	0.21	0.53748384988657	0.82
CG18789	CG14711	1.79	0.06	0.21	0.53748384988657	0.82
CG18789	CG7518	1.72	0.06	0.21	0.53748384988657	0.82
CG18789	Tusp	1.69	0.06	0.21	0.53748384988657	0.82
CG18789	mip120	1.66	0.06	0.21	0.53748384988657	0.82
CG18789	CG11696	1.61	0.06	0.21	0.53748384988657	0.82
CG18789	egg	1.59	0.06	0.21	0.53748384988657	0.82
CG18789	Bx	1.57	0.06	0.21	0.53748384988657	0.82
CG18789	CG8944	1.56	0.06	0.21	0.53748384988657	0.82
CG18789	CG9799	1.5	0.06	0.21	0.53748384988657	0.82
CG18789	PHDP	1.5	0.06	0.21	0.53748384988657	0.82
CG18789	Ets97D	1.44	0.06	0.21	0.53748384988657	0.82
CG18789	Plzf	1.44	0.06	0.21	0.53748384988657	0.82
CG12264	CG15011	5.74	0.083	0.37	0.333333333333333	0.51
CG12264	Usf	4.07	0.083	0.37	0.333333333333333	0.51
CG12264	Pfk	4.05	0.083	0.37	0.333333333333333	0.51
CG12264	CG3065	3.45	0.083	0.37	0.333333333333333	0.51
CG12264	MEP-1	3.39	0.083	0.37	0.333333333333333	0.51
CG12264	CG8216	3.33	0.083	0.37	0.333333333333333	0.51
CG12264	CG6765	3.14	0.083	0.37	0.333333333333333	0.51
CG12264	onecut	3.09	0.083	0.37	0.333333333333333	0.51
CG12264	CG1663	2.92	0.083	0.37	0.333333333333333	0.51
CG12264	Mitf	2.73	0.083	0.37	0.333333333333333	0.51
CG12264	GATAd	2.56	0.083	0.37	0.333333333333333	0.51
CG12264	MED25	2.39	0.083	0.37	0.333333333333333	0.51
CG12264	Hr78	2.29	0.083	0.37	0.333333333333333	0.51
CG12264	Spt5	2.24	0.083	0.37	0.333333333333333	0.51
CG12264	Bka	2.23	0.083	0.37	0.333333333333333	0.51
CG12264	Rfx	2.1	0.083	0.37	0.333333333333333	0.51
CG12264	CG9890	2.03	0.083	0.37	0.333333333333333	0.51
CG12264	Dh44-R2	1.81	0.083	0.37	0.333333333333333	0.51
CG12264	ZnT49B	1.8	0.083	0.37	0.333333333333333	0.51
CG12264	MED4	1.77	0.083	0.37	0.333333333333333	0.51
CG12264	tio	1.75	0.083	0.37	0.333333333333333	0.51
CG12264	CG12075	1.72	0.083	0.37	0.333333333333333	0.51
CG12264	CG44247	1.71	0.083	0.37	0.333333333333333	0.51
CG12264	NfI	1.67	0.083	0.37	0.333333333333333	0.51
CG12264	CG7818	1.65	0.083	0.37	0.333333333333333	0.51
CG12264	ph-p	1.59	0.083	0.37	0.333333333333333	0.51
CG12264	Tip60	1.58	0.083	0.37	0.333333333333333	0.51
CG12264	CG11695	1.52	0.083	0.37	0.333333333333333	0.51
CG12264	MED22	1.49	0.083	0.37	0.333333333333333	0.51
CG12264	YL-1	1.47	0.083	0.37	0.333333333333333	0.51
CG6746	CG5953	4.94	0.14	0.32	0.29277002188456	0.33
CG6746	dwg	4.36	0.14	0.32	0.29277002188456	0.33
CG6746	ecd	3.2	0.14	0.32	0.29277002188456	0.33
CG6746	CG1792	3.12	0.14	0.32	0.29277002188456	0.33
CG6746	Zif	2.97	0.14	0.32	0.29277002188456	0.33
CG6746	CG12155	2.68	0.14	0.32	0.29277002188456	0.33
CG6746	CG5196	2.68	0.14	0.32	0.29277002188456	0.33
CG6746	Mat1	2.4	0.14	0.32	0.29277002188456	0.33
CG6746	CG1024	2.3	0.14	0.32	0.29277002188456	0.33
CG6746	Atac2	2.25	0.14	0.32	0.29277002188456	0.33
CG6746	nvy	2.16	0.14	0.32	0.29277002188456	0.33
CG6746	CG3815	2.12	0.14	0.32	0.29277002188456	0.33
CG6746	Hr46	2.03	0.14	0.32	0.29277002188456	0.33
CG6746	CG17612	2.01	0.14	0.32	0.29277002188456	0.33
CG6746	CG2889	1.91	0.14	0.32	0.29277002188456	0.33
CG6746	CG6808	1.87	0.14	0.32	0.29277002188456	0.33
CG6746	CG7556	1.86	0.14	0.32	0.29277002188456	0.33
CG6746	CG34149	1.85	0.14	0.32	0.29277002188456	0.33
CG6746	CG8388	1.84	0.14	0.32	0.29277002188456	0.33
CG6746	shn	1.78	0.14	0.32	0.29277002188456	0.33
CG6746	CG42748	1.74	0.14	0.32	0.29277002188456	0.33
CG6746	Su(var)3-7	1.73	0.14	0.32	0.29277002188456	0.33
CG6746	Taf8	1.62	0.14	0.32	0.29277002188456	0.33
CG6746	Tip60	1.61	0.14	0.32	0.29277002188456	0.33
CG6746	GATAd	1.54	0.14	0.32	0.29277002188456	0.33
CG6746	MED11	1.5	0.14	0.32	0.29277002188456	0.33
CG6746	CG13624	1.5	0.14	0.32	0.29277002188456	0.33
CG6746	Ssrp	1.43	0.14	0.32	0.29277002188456	0.33
CG6746	Bx	1.42	0.14	0.32	0.29277002188456	0.33
CG6746	HLH106	1.41	0.14	0.32	0.29277002188456	0.33
CG6734	NfI	3.56	0.04	0.35	0.683130051063973	0.44
CG6734	CG11456	3.33	0.04	0.35	0.683130051063973	0.44
CG6734	Hr78	3.05	0.04	0.35	0.683130051063973	0.44
CG6734	her	2.81	0.04	0.35	0.683130051063973	0.44
CG6734	ZnT49B	2.69	0.04	0.35	0.683130051063973	0.44
CG6734	CG7518	2.37	0.04	0.35	0.683130051063973	0.44
CG6734	CG7368	2.34	0.04	0.35	0.683130051063973	0.44
CG6734	dom	2.29	0.04	0.35	0.683130051063973	0.44
CG6734	Pfk	2.27	0.04	0.35	0.683130051063973	0.44
CG6734	Set2	2.23	0.04	0.35	0.683130051063973	0.44
CG6734	CR43671	2.2	0.04	0.35	0.683130051063973	0.44
CG6734	Blos1	2.17	0.04	0.35	0.683130051063973	0.44
CG6734	CG3065	2.15	0.04	0.35	0.683130051063973	0.44
CG6734	Rfx	2.11	0.04	0.35	0.683130051063973	0.44
CG6734	stwl	2.03	0.04	0.35	0.683130051063973	0.44
CG6734	Cdk8	2.01	0.04	0.35	0.683130051063973	0.44
CG6734	Kdm4A	2.01	0.04	0.35	0.683130051063973	0.44
CG6734	CG10274	1.99	0.04	0.35	0.683130051063973	0.44
CG6734	CG32982	1.85	0.04	0.35	0.683130051063973	0.44
CG6734	CG10949	1.74	0.04	0.35	0.683130051063973	0.44
CG6734	hang	1.67	0.04	0.35	0.683130051063973	0.44
CG6734	TfIIFbeta	1.63	0.04	0.35	0.683130051063973	0.44
CG6734	tef	1.6	0.04	0.35	0.683130051063973	0.44
CG6734	CG8314	1.52	0.04	0.35	0.683130051063973	0.44
CG6734	CG12219	1.51	0.04	0.35	0.683130051063973	0.44
CG6734	stck	1.49	0.04	0.35	0.683130051063973	0.44
CG6734	sba	1.49	0.04	0.35	0.683130051063973	0.44
CG6734	CG15365	1.46	0.04	0.35	0.683130051063973	0.44
CG6734	Hbn_Opa_Slp	1.45	0.04	0.35	0.683130051063973	0.44
CG6734	Dip2	1.44	0.04	0.35	0.683130051063973	0.44
Tom70	CG31365	8.62	0.099	0.61	1	0.77
Tom70	Hr46	6.65	0.099	0.61	1	0.77
Tom70	MED11	6.57	0.099	0.61	1	0.77
Tom70	CG18764	5.67	0.099	0.61	1	0.77
Tom70	CG34149	5.44	0.099	0.61	1	0.77
Tom70	Sry-delta	5.37	0.099	0.61	1	0.77
Tom70	CG1620	5.36	0.099	0.61	1	0.77
Tom70	CG31441	5.02	0.099	0.61	1	0.77
Tom70	Dip1	4.88	0.099	0.61	1	0.77
Tom70	Rbsn-5	4.03	0.099	0.61	1	0.77
Tom70	CG4282	3.81	0.099	0.61	1	0.77
Tom70	CG14438	3.77	0.099	0.61	1	0.77
Tom70	CG15435	3.72	0.099	0.61	1	0.77
Tom70	Gdi	3.56	0.099	0.61	1	0.77
Tom70	phtf	3.53	0.099	0.61	1	0.77
Tom70	CG31388	3.15	0.099	0.61	1	0.77
Tom70	fu2	3.14	0.099	0.61	1	0.77
Tom70	CG14711	3.13	0.099	0.61	1	0.77
Tom70	CG11710	3.09	0.099	0.61	1	0.77
Tom70	Dip2	3.09	0.099	0.61	1	0.77
Tom70	Spt5	2.97	0.099	0.61	1	0.77
Tom70	CG7987	2.8	0.099	0.61	1	0.77
Tom70	CG7368	2.78	0.099	0.61	1	0.77
Tom70	CG9799	2.78	0.099	0.61	1	0.77
Tom70	wdn	2.63	0.099	0.61	1	0.77
Tom70	CG8578	2.62	0.099	0.61	1	0.77
Tom70	Hth	2.61	0.099	0.61	1	0.77
Tom70	Plzf	2.51	0.099	0.61	1	0.77
Tom70	stck	2.5	0.099	0.61	1	0.77
Tom70	Pfk	2.49	0.099	0.61	1	0.77
CG6766	CG17361	7.63	0.163	0.28	0.683130051063973	0.99
CG6766	CG31388	3.98	0.163	0.28	0.683130051063973	0.99
CG6766	CG1965	3.96	0.163	0.28	0.683130051063973	0.99
CG6766	CG31441	3.65	0.163	0.28	0.683130051063973	0.99
CG6766	Nufip	3.5	0.163	0.28	0.683130051063973	0.99
CG6766	CG10147	3.29	0.163	0.28	0.683130051063973	0.99
CG6766	Brd8	2.73	0.163	0.28	0.683130051063973	0.99
CG6766	Lpt	2.57	0.163	0.28	0.683130051063973	0.99
CG6766	dbr	2.49	0.163	0.28	0.683130051063973	0.99
CG6766	ash1	2.44	0.163	0.28	0.683130051063973	0.99
CG6766	Bug22	2.18	0.163	0.28	0.683130051063973	0.99
CG6766	Zif	2.16	0.163	0.28	0.683130051063973	0.99
CG6766	Atac1	2.01	0.163	0.28	0.683130051063973	0.99
CG6766	CG7518	1.9	0.163	0.28	0.683130051063973	0.99
CG6766	MEP-1	1.89	0.163	0.28	0.683130051063973	0.99
CG6766	Sry-delta	1.87	0.163	0.28	0.683130051063973	0.99
CG6766	CG6765	1.8	0.163	0.28	0.683130051063973	0.99
CG6766	Erm_Ey	1.79	0.163	0.28	0.683130051063973	0.99
CG6766	jing	1.78	0.163	0.28	0.683130051063973	0.99
CG6766	CG9799	1.76	0.163	0.28	0.683130051063973	0.99
CG6766	whole_OPC	1.69	0.163	0.28	0.683130051063973	0.99
CG6766	MBD-R2	1.67	0.163	0.28	0.683130051063973	0.99
CG6766	CG5033	1.65	0.163	0.28	0.683130051063973	0.99
CG6766	CG3065	1.64	0.163	0.28	0.683130051063973	0.99
CG6766	CG18265	1.58	0.163	0.28	0.683130051063973	0.99
CG6766	Hr96	1.52	0.163	0.28	0.683130051063973	0.99
CG6766	CG15365	1.5	0.163	0.28	0.683130051063973	0.99
CG6766	Hth_Opa	1.5	0.163	0.28	0.683130051063973	0.99
CG6766	mip120	1.48	0.163	0.28	0.683130051063973	0.99
CG6766	CG8578	1.48	0.163	0.28	0.683130051063973	0.99
Plzf	CG11723	5.38	0.065	-0.28	0.0975900072948533	0.09
Plzf	Mes4	2.92	0.065	-0.28	0.0975900072948533	0.09
Plzf	CG7987	1.98	0.065	-0.28	0.0975900072948533	0.09
Plzf	CG10147	1.95	0.065	-0.28	0.0975900072948533	0.09
Plzf	FoxP	1.9	0.065	-0.28	0.0975900072948533	0.09
Plzf	CG1407	1.9	0.065	-0.28	0.0975900072948533	0.09
Plzf	CG11414	1.83	0.065	-0.28	0.0975900072948533	0.09
Plzf	Rbsn-5	1.75	0.065	-0.28	0.0975900072948533	0.09
Plzf	wdn	1.73	0.065	-0.28	0.0975900072948533	0.09
Plzf	CG3815	1.64	0.065	-0.28	0.0975900072948533	0.09
Plzf	Kdm2	1.57	0.065	-0.28	0.0975900072948533	0.09
Plzf	CG10949	1.56	0.065	-0.28	0.0975900072948533	0.09
Plzf	caz	1.56	0.065	-0.28	0.0975900072948533	0.09
Plzf	Dh44-R2	1.55	0.065	-0.28	0.0975900072948533	0.09
Plzf	CG15011	1.52	0.065	-0.28	0.0975900072948533	0.09
Plzf	CG10321	1.51	0.065	-0.28	0.0975900072948533	0.09
Plzf	CG10904	1.45	0.065	-0.28	0.0975900072948533	0.09
Plzf	Hbn_Opa_Slp	1.44	0.065	-0.28	0.0975900072948533	0.09
Plzf	CG9890	1.4	0.065	-0.28	0.0975900072948533	0.09
Plzf	CG4707	1.39	0.065	-0.28	0.0975900072948533	0.09
Plzf	CG12075	1.37	0.065	-0.28	0.0975900072948533	0.09
Plzf	Taf8	1.31	0.065	-0.28	0.0975900072948533	0.09
Plzf	Ey_Hbn	1.18	0.065	-0.28	0.0975900072948533	0.09
Plzf	Mitf	1.16	0.065	-0.28	0.0975900072948533	0.09
Plzf	CG11317	1.14	0.065	-0.28	0.0975900072948533	0.09
Plzf	CG18764	1.11	0.065	-0.28	0.0975900072948533	0.09
Plzf	sba	1.09	0.065	-0.28	0.0975900072948533	0.09
Plzf	CG17612	1.08	0.065	-0.28	0.0975900072948533	0.09
Plzf	mld	1.07	0.065	-0.28	0.0975900072948533	0.09
Plzf	CG7839	1.07	0.065	-0.28	0.0975900072948533	0.09
aret	sba	5.69	0.667	0.13	0.480384461415261	0.42
aret	CG14667	5.63	0.667	0.13	0.480384461415261	0.42
aret	Spt5	4.93	0.667	0.13	0.480384461415261	0.42
aret	Atac2	3.61	0.667	0.13	0.480384461415261	0.42
aret	Ey_Hbn	3.38	0.667	0.13	0.480384461415261	0.42
aret	mute	2.9	0.667	0.13	0.480384461415261	0.42
aret	Octbeta2R	2.7	0.667	0.13	0.480384461415261	0.42
aret	CG14711	2.6	0.667	0.13	0.480384461415261	0.42
aret	CG10209	2.54	0.667	0.13	0.480384461415261	0.42
aret	CG1663	2.44	0.667	0.13	0.480384461415261	0.42
aret	dwg	2.32	0.667	0.13	0.480384461415261	0.42
aret	Lmpt	2.32	0.667	0.13	0.480384461415261	0.42
aret	CG17328	2.3	0.667	0.13	0.480384461415261	0.42
aret	Dh44-R2	2.24	0.667	0.13	0.480384461415261	0.42
aret	CG11560	2.17	0.667	0.13	0.480384461415261	0.42
aret	CG11398	2.14	0.667	0.13	0.480384461415261	0.42
aret	CG3919	2.1	0.667	0.13	0.480384461415261	0.42
aret	CG9890	2.03	0.667	0.13	0.480384461415261	0.42
aret	Xpd	2.01	0.667	0.13	0.480384461415261	0.42
aret	CG5196	1.96	0.667	0.13	0.480384461415261	0.42
aret	CG14200	1.87	0.667	0.13	0.480384461415261	0.42
aret	MBD-R2	1.72	0.667	0.13	0.480384461415261	0.42
aret	MED30	1.69	0.667	0.13	0.480384461415261	0.42
aret	MED4	1.65	0.667	0.13	0.480384461415261	0.42
aret	CG18265	1.62	0.667	0.13	0.480384461415261	0.42
aret	az2	1.58	0.667	0.13	0.480384461415261	0.42
aret	l(3)mbt	1.56	0.667	0.13	0.480384461415261	0.42
aret	vdVsx	1.55	0.667	0.13	0.480384461415261	0.42
aret	mld	1.52	0.667	0.13	0.480384461415261	0.42
aret	Crc	1.52	0.667	0.13	0.480384461415261	0.42
Elf	onecut	7.78	0.185	-0.14	0.333333333333333	0.24
Elf	CG12162	4.98	0.185	-0.14	0.333333333333333	0.24
Elf	CG14438	4.78	0.185	-0.14	0.333333333333333	0.24
Elf	CG3815	4.34	0.185	-0.14	0.333333333333333	0.24
Elf	sba	3.72	0.185	-0.14	0.333333333333333	0.24
Elf	MBD-R2	3.01	0.185	-0.14	0.333333333333333	0.24
Elf	Cdk8	2.88	0.185	-0.14	0.333333333333333	0.24
Elf	MED25	2.79	0.185	-0.14	0.333333333333333	0.24
Elf	CG11723	2.72	0.185	-0.14	0.333333333333333	0.24
Elf	CG18265	2.66	0.185	-0.14	0.333333333333333	0.24
Elf	CG31388	2.6	0.185	-0.14	0.333333333333333	0.24
Elf	stc	2.54	0.185	-0.14	0.333333333333333	0.24
Elf	CG8216	2.51	0.185	-0.14	0.333333333333333	0.24
Elf	CG17806	2.47	0.185	-0.14	0.333333333333333	0.24
Elf	CG30403	2.42	0.185	-0.14	0.333333333333333	0.24
Elf	MED30	2.19	0.185	-0.14	0.333333333333333	0.24
Elf	CG11695	2.14	0.185	-0.14	0.333333333333333	0.24
Elf	E2f2	2.11	0.185	-0.14	0.333333333333333	0.24
Elf	Fen1	2.09	0.185	-0.14	0.333333333333333	0.24
Elf	CG12104	1.94	0.185	-0.14	0.333333333333333	0.24
Elf	CG7368	1.85	0.185	-0.14	0.333333333333333	0.24
Elf	Rabex-5	1.84	0.185	-0.14	0.333333333333333	0.24
Elf	Su(var)3-7	1.84	0.185	-0.14	0.333333333333333	0.24
Elf	l(3)mbt	1.77	0.185	-0.14	0.333333333333333	0.24
Elf	Glut4EF	1.76	0.185	-0.14	0.333333333333333	0.24
Elf	CG11560	1.76	0.185	-0.14	0.333333333333333	0.24
Elf	tio	1.73	0.185	-0.14	0.333333333333333	0.24
Elf	CG17186	1.7	0.185	-0.14	0.333333333333333	0.24
Elf	CG1407	1.68	0.185	-0.14	0.333333333333333	0.24
Elf	CG7928	1.67	0.185	-0.14	0.333333333333333	0.24
spict	CG17328	5.17	0.186	-0.32	0.0666666666666667	0.01
spict	CG6254	5.07	0.186	-0.32	0.0666666666666667	0.01
spict	CG13775	3.49	0.186	-0.32	0.0666666666666667	0.01
spict	Dh44-R2	3.26	0.186	-0.32	0.0666666666666667	0.01
spict	Sry-delta	3.2	0.186	-0.32	0.0666666666666667	0.01
spict	dom	2.95	0.186	-0.32	0.0666666666666667	0.01
spict	MBD-R2	2.9	0.186	-0.32	0.0666666666666667	0.01
spict	Atf6	2.53	0.186	-0.32	0.0666666666666667	0.01
spict	Fen1	2.3	0.186	-0.32	0.0666666666666667	0.01
spict	Scm	2.25	0.186	-0.32	0.0666666666666667	0.01
spict	CG7928	2.16	0.186	-0.32	0.0666666666666667	0.01
spict	Brd8	2.1	0.186	-0.32	0.0666666666666667	0.01
spict	Slp_D	2.09	0.186	-0.32	0.0666666666666667	0.01
spict	hng2	2	0.186	-0.32	0.0666666666666667	0.01
spict	CG10209	1.84	0.186	-0.32	0.0666666666666667	0.01
spict	CG10904	1.84	0.186	-0.32	0.0666666666666667	0.01
spict	CG45071	1.78	0.186	-0.32	0.0666666666666667	0.01
spict	tio	1.75	0.186	-0.32	0.0666666666666667	0.01
spict	ERR	1.75	0.186	-0.32	0.0666666666666667	0.01
spict	CG5033	1.7	0.186	-0.32	0.0666666666666667	0.01
spict	Bx	1.69	0.186	-0.32	0.0666666666666667	0.01
spict	CG17612	1.56	0.186	-0.32	0.0666666666666667	0.01
spict	CG15435	1.49	0.186	-0.32	0.0666666666666667	0.01
spict	MED11	1.38	0.186	-0.32	0.0666666666666667	0.01
spict	Taf8	1.37	0.186	-0.32	0.0666666666666667	0.01
spict	Atac1	1.36	0.186	-0.32	0.0666666666666667	0.01
spict	nerfin-1	1.33	0.186	-0.32	0.0666666666666667	0.01
spict	vDpp.vOptix	1.32	0.186	-0.32	0.0666666666666667	0.01
spict	Mat1	1.26	0.186	-0.32	0.0666666666666667	0.01
spict	CG6808	1.26	0.186	-0.32	0.0666666666666667	0.01
MRP	TfIIFbeta	8.65	0.099	0.76	1	0.37
MRP	Atu	5.23	0.099	0.76	1	0.37
MRP	CG11902	3.77	0.099	0.76	1	0.37
MRP	Mi-2	3.46	0.099	0.76	1	0.37
MRP	CG10321	3.39	0.099	0.76	1	0.37
MRP	ktub	3.18	0.099	0.76	1	0.37
MRP	caz	2.99	0.099	0.76	1	0.37
MRP	Xpd	2.86	0.099	0.76	1	0.37
MRP	CG8319	2.59	0.099	0.76	1	0.37
MRP	GATAd	2.41	0.099	0.76	1	0.37
MRP	ERR	2.41	0.099	0.76	1	0.37
MRP	CG4282	2.38	0.099	0.76	1	0.37
MRP	MED30	2.3	0.099	0.76	1	0.37
MRP	YL-1	2.16	0.099	0.76	1	0.37
MRP	Mtp	2.14	0.099	0.76	1	0.37
MRP	MED22	2.12	0.099	0.76	1	0.37
MRP	Opbp	2.11	0.099	0.76	1	0.37
MRP	CG17361	1.93	0.099	0.76	1	0.37
MRP	CR43671	1.78	0.099	0.76	1	0.37
MRP	hang	1.73	0.099	0.76	1	0.37
MRP	az2	1.73	0.099	0.76	1	0.37
MRP	CG6689	1.71	0.099	0.76	1	0.37
MRP	CG12155	1.68	0.099	0.76	1	0.37
MRP	Bka	1.56	0.099	0.76	1	0.37
MRP	CG32982	1.54	0.099	0.76	1	0.37
MRP	Ravus	1.44	0.099	0.76	1	0.37
MRP	hng2	1.44	0.099	0.76	1	0.37
MRP	Lpt	1.41	0.099	0.76	1	0.37
MRP	CG12104	1.29	0.099	0.76	1	0.37
MRP	CG9727	1.27	0.099	0.76	1	0.37
kek1	CG2199	10.14	0.952	0.1	0.447213595499958	0.78
kek1	sba	4	0.952	0.1	0.447213595499958	0.78
kek1	CG4570	3.3	0.952	0.1	0.447213595499958	0.78
kek1	BtbVII	2.75	0.952	0.1	0.447213595499958	0.78
kek1	CG5196	2.69	0.952	0.1	0.447213595499958	0.78
kek1	phtf	2.52	0.952	0.1	0.447213595499958	0.78
kek1	CG17829	2.5	0.952	0.1	0.447213595499958	0.78
kek1	Brf	2.23	0.952	0.1	0.447213595499958	0.78
kek1	ash1	2.11	0.952	0.1	0.447213595499958	0.78
kek1	fuss	2.09	0.952	0.1	0.447213595499958	0.78
kek1	Atac1	2.04	0.952	0.1	0.447213595499958	0.78
kek1	CG15435	2	0.952	0.1	0.447213595499958	0.78
kek1	Nufip	1.98	0.952	0.1	0.447213595499958	0.78
kek1	CG11695	1.95	0.952	0.1	0.447213595499958	0.78
kek1	YL-1	1.91	0.952	0.1	0.447213595499958	0.78
kek1	tio	1.85	0.952	0.1	0.447213595499958	0.78
kek1	Taf2	1.84	0.952	0.1	0.447213595499958	0.78
kek1	Notch	1.78	0.952	0.1	0.447213595499958	0.78
kek1	CG8314	1.78	0.952	0.1	0.447213595499958	0.78
kek1	Mi-2	1.73	0.952	0.1	0.447213595499958	0.78
kek1	polybromo	1.71	0.952	0.1	0.447213595499958	0.78
kek1	scrt	1.7	0.952	0.1	0.447213595499958	0.78
kek1	ktub	1.7	0.952	0.1	0.447213595499958	0.78
kek1	CG7785	1.69	0.952	0.1	0.447213595499958	0.78
kek1	CG6654	1.65	0.952	0.1	0.447213595499958	0.78
kek1	az2	1.65	0.952	0.1	0.447213595499958	0.78
kek1	Tbp	1.63	0.952	0.1	0.447213595499958	0.78
kek1	Lpt	1.62	0.952	0.1	0.447213595499958	0.78
kek1	Bx	1.59	0.952	0.1	0.447213595499958	0.78
kek1	vdVsx	1.55	0.952	0.1	0.447213595499958	0.78
CG16800	Cp190	4.53	0.033	0.57	1	0.72
CG16800	CG7785	4.23	0.033	0.57	1	0.72
CG16800	Mrtf	4.13	0.033	0.57	1	0.72
CG16800	CG8319	3.33	0.033	0.57	1	0.72
CG16800	su(Hw)	3.13	0.033	0.57	1	0.72
CG16800	Tbp	3.06	0.033	0.57	1	0.72
CG16800	Mat1	2.67	0.033	0.57	1	0.72
CG16800	Taf2	2.63	0.033	0.57	1	0.72
CG16800	CG7518	2.47	0.033	0.57	1	0.72
CG16800	YL-1	2.46	0.033	0.57	1	0.72
CG16800	CG1663	2.45	0.033	0.57	1	0.72
CG16800	MED30	2.41	0.033	0.57	1	0.72
CG16800	sima	2.26	0.033	0.57	1	0.72
CG16800	Asciz	2.26	0.033	0.57	1	0.72
CG16800	Scm	2.22	0.033	0.57	1	0.72
CG16800	Su(var)3-7	2.21	0.033	0.57	1	0.72
CG16800	CG12104	2.1	0.033	0.57	1	0.72
CG16800	CG10631	2.04	0.033	0.57	1	0.72
CG16800	CG8216	2.03	0.033	0.57	1	0.72
CG16800	Rbsn-5	1.94	0.033	0.57	1	0.72
CG16800	CG1792	1.92	0.033	0.57	1	0.72
CG16800	CG12219	1.91	0.033	0.57	1	0.72
CG16800	shn	1.87	0.033	0.57	1	0.72
CG16800	CG2202	1.84	0.033	0.57	1	0.72
CG16800	Mi-2	1.83	0.033	0.57	1	0.72
CG16800	NfI	1.76	0.033	0.57	1	0.72
CG16800	dom	1.73	0.033	0.57	1	0.72
CG16800	Ravus	1.72	0.033	0.57	1	0.72
CG16800	CG6907	1.64	0.033	0.57	1	0.72
CG16800	Rabex-5	1.64	0.033	0.57	1	0.72
CG12404	ERR	4.05	0.133	0.18	0.382970843102535	0.57
CG12404	CG3995	3.89	0.133	0.18	0.382970843102535	0.57
CG12404	CG10631	3.14	0.133	0.18	0.382970843102535	0.57
CG12404	RpIII128	2.75	0.133	0.18	0.382970843102535	0.57
CG12404	CG42748	2.7	0.133	0.18	0.382970843102535	0.57
CG12404	Zif	2.59	0.133	0.18	0.382970843102535	0.57
CG12404	CR43671	2.58	0.133	0.18	0.382970843102535	0.57
CG12404	CG6254	2.56	0.133	0.18	0.382970843102535	0.57
CG12404	Brd8	2.52	0.133	0.18	0.382970843102535	0.57
CG12404	CG2199	2.5	0.133	0.18	0.382970843102535	0.57
CG12404	ecd	2.37	0.133	0.18	0.382970843102535	0.57
CG12404	Dip2	2.3	0.133	0.18	0.382970843102535	0.57
CG12404	Atac1	2.24	0.133	0.18	0.382970843102535	0.57
CG12404	CG11414	2.18	0.133	0.18	0.382970843102535	0.57
CG12404	phtf	2.08	0.133	0.18	0.382970843102535	0.57
CG12404	CG31365	2.07	0.133	0.18	0.382970843102535	0.57
CG12404	Sry-delta	2.01	0.133	0.18	0.382970843102535	0.57
CG12404	Hr46	1.97	0.133	0.18	0.382970843102535	0.57
CG12404	ktub	1.97	0.133	0.18	0.382970843102535	0.57
CG12404	Taf2	1.91	0.133	0.18	0.382970843102535	0.57
CG12404	Xpd	1.87	0.133	0.18	0.382970843102535	0.57
CG12404	MED11	1.84	0.133	0.18	0.382970843102535	0.57
CG12404	CG6808	1.79	0.133	0.18	0.382970843102535	0.57
CG12404	CG1965	1.76	0.133	0.18	0.382970843102535	0.57
CG12404	dVsx	1.73	0.133	0.18	0.382970843102535	0.57
CG12404	mTTF	1.68	0.133	0.18	0.382970843102535	0.57
CG12404	CG8909	1.66	0.133	0.18	0.382970843102535	0.57
CG12404	Taf8	1.59	0.133	0.18	0.382970843102535	0.57
CG12404	CG11970	1.57	0.133	0.18	0.382970843102535	0.57
CG12404	vdDpp.vdOptix	1.56	0.133	0.18	0.382970843102535	0.57
Tor	CG5033	8.2	0.041	0.22	0.227710017021324	0.49
Tor	esn	6.58	0.041	0.22	0.227710017021324	0.49
Tor	Tbp	5.21	0.041	0.22	0.227710017021324	0.49
Tor	nvy	5.19	0.041	0.22	0.227710017021324	0.49
Tor	CG6907	4.17	0.041	0.22	0.227710017021324	0.49
Tor	CG5196	4.04	0.041	0.22	0.227710017021324	0.49
Tor	CG11970	3.51	0.041	0.22	0.227710017021324	0.49
Tor	Su(z)2	3.02	0.041	0.22	0.227710017021324	0.49
Tor	caz	2.85	0.041	0.22	0.227710017021324	0.49
Tor	mod	2.74	0.041	0.22	0.227710017021324	0.49
Tor	Opbp	2.44	0.041	0.22	0.227710017021324	0.49
Tor	CG17328	2.42	0.041	0.22	0.227710017021324	0.49
Tor	MED11	2.26	0.041	0.22	0.227710017021324	0.49
Tor	CG13775	1.93	0.041	0.22	0.227710017021324	0.49
Tor	BtbVII	1.92	0.041	0.22	0.227710017021324	0.49
Tor	Fen1	1.78	0.041	0.22	0.227710017021324	0.49
Tor	dbr	1.64	0.041	0.22	0.227710017021324	0.49
Tor	Bx	1.55	0.041	0.22	0.227710017021324	0.49
Tor	CG1407	1.55	0.041	0.22	0.227710017021324	0.49
Tor	dwg	1.52	0.041	0.22	0.227710017021324	0.49
Tor	MBD-R2	1.48	0.041	0.22	0.227710017021324	0.49
Tor	Mrtf	1.46	0.041	0.22	0.227710017021324	0.49
Tor	D_BarHI	1.39	0.041	0.22	0.227710017021324	0.49
Tor	Atu	1.37	0.041	0.22	0.227710017021324	0.49
Tor	CG14667	1.31	0.041	0.22	0.227710017021324	0.49
Tor	CG11456	1.23	0.041	0.22	0.227710017021324	0.49
Tor	pfk	1.21	0.041	0.22	0.227710017021324	0.49
Tor	CG5953	1.21	0.041	0.22	0.227710017021324	0.49
Tor	az2	1.2	0.041	0.22	0.227710017021324	0.49
Tor	nerfin-1	1.14	0.041	0.22	0.227710017021324	0.49
CG9932	CG11970	6.19	0.484	0.3	1	0.91
CG9932	CG32982	4.54	0.484	0.3	1	0.91
CG9932	FoxP	4.04	0.484	0.3	1	0.91
CG9932	bon	3.86	0.484	0.3	1	0.91
CG9932	Octbeta2R	3.4	0.484	0.3	1	0.91
CG9932	HLH106	2.84	0.484	0.3	1	0.91
CG9932	ktub	2.69	0.484	0.3	1	0.91
CG9932	scrt	2.63	0.484	0.3	1	0.91
CG9932	Mes4	2.63	0.484	0.3	1	0.91
CG9932	onecut	2.41	0.484	0.3	1	0.91
CG9932	Crc	2.38	0.484	0.3	1	0.91
CG9932	Notch	2.35	0.484	0.3	1	0.91
CG9932	MBD-R2	2.29	0.484	0.3	1	0.91
CG9932	fu2	2.16	0.484	0.3	1	0.91
CG9932	CTPsyn	2.1	0.484	0.3	1	0.91
CG9932	l(3)mbt	2.1	0.484	0.3	1	0.91
CG9932	mute	1.92	0.484	0.3	1	0.91
CG9932	polybromo	1.91	0.484	0.3	1	0.91
CG9932	CG6654	1.9	0.484	0.3	1	0.91
CG9932	CG7386	1.86	0.484	0.3	1	0.91
CG9932	Pcl	1.85	0.484	0.3	1	0.91
CG9932	NfI	1.82	0.484	0.3	1	0.91
CG9932	bs	1.81	0.484	0.3	1	0.91
CG9932	Atf-2	1.81	0.484	0.3	1	0.91
CG9932	CG11710	1.79	0.484	0.3	1	0.91
CG9932	CG14117	1.76	0.484	0.3	1	0.91
CG9932	MED22	1.76	0.484	0.3	1	0.91
CG9932	shn	1.73	0.484	0.3	1	0.91
CG9932	Pbp45	1.7	0.484	0.3	1	0.91
CG9932	Cdk8	1.68	0.484	0.3	1	0.91
DnaJ-H	CG11710	4.21	0.129	0.31	0.377964473009227	0.34
DnaJ-H	CG8301	3.58	0.129	0.31	0.377964473009227	0.34
DnaJ-H	CG17186	3.04	0.129	0.31	0.377964473009227	0.34
DnaJ-H	CG8944	2.99	0.129	0.31	0.377964473009227	0.34
DnaJ-H	CG6686	2.83	0.129	0.31	0.377964473009227	0.34
DnaJ-H	Cdk8	2.76	0.129	0.31	0.377964473009227	0.34
DnaJ-H	CG1024	2.75	0.129	0.31	0.377964473009227	0.34
DnaJ-H	CG5953	2.67	0.129	0.31	0.377964473009227	0.34
DnaJ-H	CG8578	2.44	0.129	0.31	0.377964473009227	0.34
DnaJ-H	ph-p	2.42	0.129	0.31	0.377964473009227	0.34
DnaJ-H	Ravus	2.32	0.129	0.31	0.377964473009227	0.34
DnaJ-H	CG1407	2.1	0.129	0.31	0.377964473009227	0.34
DnaJ-H	CG8319	2.02	0.129	0.31	0.377964473009227	0.34
DnaJ-H	CG14438	2	0.129	0.31	0.377964473009227	0.34
DnaJ-H	CG12162	1.96	0.129	0.31	0.377964473009227	0.34
DnaJ-H	Atu	1.96	0.129	0.31	0.377964473009227	0.34
DnaJ-H	CG11970	1.95	0.129	0.31	0.377964473009227	0.34
DnaJ-H	CG2611	1.84	0.129	0.31	0.377964473009227	0.34
DnaJ-H	CG11560	1.81	0.129	0.31	0.377964473009227	0.34
DnaJ-H	MED30	1.79	0.129	0.31	0.377964473009227	0.34
DnaJ-H	Gdi	1.77	0.129	0.31	0.377964473009227	0.34
DnaJ-H	Octbeta2R	1.69	0.129	0.31	0.377964473009227	0.34
DnaJ-H	Crc	1.61	0.129	0.31	0.377964473009227	0.34
DnaJ-H	CG44002	1.58	0.129	0.31	0.377964473009227	0.34
DnaJ-H	CG4570	1.47	0.129	0.31	0.377964473009227	0.34
DnaJ-H	CG4854	1.47	0.129	0.31	0.377964473009227	0.34
DnaJ-H	Hr78	1.46	0.129	0.31	0.377964473009227	0.34
DnaJ-H	CG15011	1.42	0.129	0.31	0.377964473009227	0.34
DnaJ-H	Blos1	1.41	0.129	0.31	0.377964473009227	0.34
DnaJ-H	CG33213	1.38	0.129	0.31	0.377964473009227	0.34
CG5287	CR43671	5.42	0.08	0.2	0.53748384988657	0.97
CG5287	nvy	3.92	0.08	0.2	0.53748384988657	0.97
CG5287	tio	3.75	0.08	0.2	0.53748384988657	0.97
CG5287	CG14667	2.9	0.08	0.2	0.53748384988657	0.97
CG5287	onecut	2.79	0.08	0.2	0.53748384988657	0.97
CG5287	CG1024	2.51	0.08	0.2	0.53748384988657	0.97
CG5287	CG15435	2.51	0.08	0.2	0.53748384988657	0.97
CG5287	Hr46	2.38	0.08	0.2	0.53748384988657	0.97
CG5287	CG15011	2.29	0.08	0.2	0.53748384988657	0.97
CG5287	Crc	2.23	0.08	0.2	0.53748384988657	0.97
CG5287	CG1965	2.1	0.08	0.2	0.53748384988657	0.97
CG5287	Bx	2.09	0.08	0.2	0.53748384988657	0.97
CG5287	CG18476	2.02	0.08	0.2	0.53748384988657	0.97
CG5287	CG31365	1.96	0.08	0.2	0.53748384988657	0.97
CG5287	sba	1.92	0.08	0.2	0.53748384988657	0.97
CG5287	wdn	1.9	0.08	0.2	0.53748384988657	0.97
CG5287	her	1.77	0.08	0.2	0.53748384988657	0.97
CG5287	Hr96	1.77	0.08	0.2	0.53748384988657	0.97
CG5287	CG2129	1.76	0.08	0.2	0.53748384988657	0.97
CG5287	CG2889	1.74	0.08	0.2	0.53748384988657	0.97
CG5287	pita	1.71	0.08	0.2	0.53748384988657	0.97
CG5287	Elp3	1.66	0.08	0.2	0.53748384988657	0.97
CG5287	Mi-2	1.64	0.08	0.2	0.53748384988657	0.97
CG5287	CG8216	1.63	0.08	0.2	0.53748384988657	0.97
CG5287	Tusp	1.59	0.08	0.2	0.53748384988657	0.97
CG5287	CG18764	1.54	0.08	0.2	0.53748384988657	0.97
CG5287	Hth_Opa	1.45	0.08	0.2	0.53748384988657	0.97
CG5287	MED22	1.44	0.08	0.2	0.53748384988657	0.97
CG5287	vdDpp.vdOptix	1.38	0.08	0.2	0.53748384988657	0.97
CG5287	CG10321	1.38	0.08	0.2	0.53748384988657	0.97
CG31849	CG18262	9.37	0.098	0.56	0.683130051063973	0.73
CG31849	Gdi	8.86	0.098	0.56	0.683130051063973	0.73
CG31849	CG30403	7.3	0.098	0.56	0.683130051063973	0.73
CG31849	pita	6.91	0.098	0.56	0.683130051063973	0.73
CG31849	Sry-delta	5.44	0.098	0.56	0.683130051063973	0.73
CG31849	Atac2	4.54	0.098	0.56	0.683130051063973	0.73
CG31849	CG11398	4.44	0.098	0.56	0.683130051063973	0.73
CG31849	E(var)3-9	4.21	0.098	0.56	0.683130051063973	0.73
CG31849	CG3065	4.16	0.098	0.56	0.683130051063973	0.73
CG31849	CG14711	4.15	0.098	0.56	0.683130051063973	0.73
CG31849	CG11710	3.95	0.098	0.56	0.683130051063973	0.73
CG31849	Lpt	3.5	0.098	0.56	0.683130051063973	0.73
CG31849	CG14667	3.48	0.098	0.56	0.683130051063973	0.73
CG31849	dwg	3.37	0.098	0.56	0.683130051063973	0.73
CG31849	FoxP	3.26	0.098	0.56	0.683130051063973	0.73
CG31849	hng2	3.19	0.098	0.56	0.683130051063973	0.73
CG31849	Mtp	3.14	0.098	0.56	0.683130051063973	0.73
CG31849	stwl	3.03	0.098	0.56	0.683130051063973	0.73
CG31849	egg	2.99	0.098	0.56	0.683130051063973	0.73
CG31849	CG6813	2.93	0.098	0.56	0.683130051063973	0.73
CG31849	CG4854	2.86	0.098	0.56	0.683130051063973	0.73
CG31849	CG2129	2.84	0.098	0.56	0.683130051063973	0.73
CG31849	Ssrp	2.77	0.098	0.56	0.683130051063973	0.73
CG31849	Mat1	2.75	0.098	0.56	0.683130051063973	0.73
CG31849	Atac1	2.65	0.098	0.56	0.683130051063973	0.73
CG31849	dom	2.61	0.098	0.56	0.683130051063973	0.73
CG31849	CG6683	2.56	0.098	0.56	0.683130051063973	0.73
CG31849	CG14438	2.53	0.098	0.56	0.683130051063973	0.73
CG31849	CG14200	2.45	0.098	0.56	0.683130051063973	0.73
CG31849	CG8388	2.42	0.098	0.56	0.683130051063973	0.73
CG16974	CG6765	5.45	0.1	0.15	0.124034734589208	0.17
CG16974	CG7556	3.77	0.1	0.15	0.124034734589208	0.17
CG16974	brk	2.95	0.1	0.15	0.124034734589208	0.17
CG16974	pfk	2.92	0.1	0.15	0.124034734589208	0.17
CG16974	CG7368	2.8	0.1	0.15	0.124034734589208	0.17
CG16974	CG17361	2.74	0.1	0.15	0.124034734589208	0.17
CG16974	Zif	2.33	0.1	0.15	0.124034734589208	0.17
CG16974	CG7785	2.14	0.1	0.15	0.124034734589208	0.17
CG16974	CG11414	2.13	0.1	0.15	0.124034734589208	0.17
CG16974	shn	2.1	0.1	0.15	0.124034734589208	0.17
CG16974	phtf	2.08	0.1	0.15	0.124034734589208	0.17
CG16974	Mitf	2.07	0.1	0.15	0.124034734589208	0.17
CG16974	Set2	1.95	0.1	0.15	0.124034734589208	0.17
CG16974	CG7839	1.91	0.1	0.15	0.124034734589208	0.17
CG16974	CG10321	1.81	0.1	0.15	0.124034734589208	0.17
CG16974	Bug22	1.8	0.1	0.15	0.124034734589208	0.17
CG16974	BtbVII	1.66	0.1	0.15	0.124034734589208	0.17
CG16974	CG11902	1.65	0.1	0.15	0.124034734589208	0.17
CG16974	Rbsn-5	1.65	0.1	0.15	0.124034734589208	0.17
CG16974	CG6813	1.63	0.1	0.15	0.124034734589208	0.17
CG16974	Cdk8	1.58	0.1	0.15	0.124034734589208	0.17
CG16974	CG8909	1.58	0.1	0.15	0.124034734589208	0.17
CG16974	CG17186	1.54	0.1	0.15	0.124034734589208	0.17
CG16974	Octbeta2R	1.44	0.1	0.15	0.124034734589208	0.17
CG16974	D_BarHI	1.41	0.1	0.15	0.124034734589208	0.17
CG16974	CG13624	1.4	0.1	0.15	0.124034734589208	0.17
CG16974	CG17568	1.39	0.1	0.15	0.124034734589208	0.17
CG16974	NfI	1.38	0.1	0.15	0.124034734589208	0.17
CG16974	GATAd	1.28	0.1	0.15	0.124034734589208	0.17
CG16974	Hr96	1.25	0.1	0.15	0.124034734589208	0.17
kek4	Sry-delta	4.12	0.061	0.05	0.0975900072948533	0.2
kek4	CG6689	4.04	0.061	0.05	0.0975900072948533	0.2
kek4	CG12267	2.92	0.061	0.05	0.0975900072948533	0.2
kek4	CG17361	2.51	0.061	0.05	0.0975900072948533	0.2
kek4	Cdk8	2.27	0.061	0.05	0.0975900072948533	0.2
kek4	CG12299	2.26	0.061	0.05	0.0975900072948533	0.2
kek4	Brf	2.23	0.061	0.05	0.0975900072948533	0.2
kek4	Pbp45	2.18	0.061	0.05	0.0975900072948533	0.2
kek4	CG17328	2.15	0.061	0.05	0.0975900072948533	0.2
kek4	CG8301	2.13	0.061	0.05	0.0975900072948533	0.2
kek4	CG1663	2.04	0.061	0.05	0.0975900072948533	0.2
kek4	CG14667	1.96	0.061	0.05	0.0975900072948533	0.2
kek4	Gdi	1.95	0.061	0.05	0.0975900072948533	0.2
kek4	ERR	1.9	0.061	0.05	0.0975900072948533	0.2
kek4	osa	1.89	0.061	0.05	0.0975900072948533	0.2
kek4	brk	1.84	0.061	0.05	0.0975900072948533	0.2
kek4	CG7818	1.81	0.061	0.05	0.0975900072948533	0.2
kek4	BtbVII	1.76	0.061	0.05	0.0975900072948533	0.2
kek4	Usf	1.71	0.061	0.05	0.0975900072948533	0.2
kek4	CG11710	1.68	0.061	0.05	0.0975900072948533	0.2
kek4	Dip1	1.65	0.061	0.05	0.0975900072948533	0.2
kek4	CG8319	1.62	0.061	0.05	0.0975900072948533	0.2
kek4	MED11	1.6	0.061	0.05	0.0975900072948533	0.2
kek4	CG1407	1.59	0.061	0.05	0.0975900072948533	0.2
kek4	Asciz	1.52	0.061	0.05	0.0975900072948533	0.2
kek4	CG10949	1.45	0.061	0.05	0.0975900072948533	0.2
kek4	Ssrp	1.44	0.061	0.05	0.0975900072948533	0.2
kek4	MED30	1.44	0.061	0.05	0.0975900072948533	0.2
kek4	CrebA	1.38	0.061	0.05	0.0975900072948533	0.2
kek4	CG2199	1.36	0.061	0.05	0.0975900072948533	0.2
CG43778	FoxP	4.97	0.126	-0.03	0.333333333333333	0.3
CG43778	CG8216	4.44	0.126	-0.03	0.333333333333333	0.3
CG43778	CG2875	3.86	0.126	-0.03	0.333333333333333	0.3
CG43778	Mrtf	3.35	0.126	-0.03	0.333333333333333	0.3
CG43778	CG7518	3.25	0.126	-0.03	0.333333333333333	0.3
CG43778	CG10631	3.03	0.126	-0.03	0.333333333333333	0.3
CG43778	CG14667	2.9	0.126	-0.03	0.333333333333333	0.3
CG43778	CG17829	2.74	0.126	-0.03	0.333333333333333	0.3
CG43778	CG1620	2.61	0.126	-0.03	0.333333333333333	0.3
CG43778	TH1	2.43	0.126	-0.03	0.333333333333333	0.3
CG43778	CG9890	2.42	0.126	-0.03	0.333333333333333	0.3
CG43778	Crc	2.39	0.126	-0.03	0.333333333333333	0.3
CG43778	CG8950	2.36	0.126	-0.03	0.333333333333333	0.3
CG43778	scrt	2.35	0.126	-0.03	0.333333333333333	0.3
CG43778	CG11696	2.19	0.126	-0.03	0.333333333333333	0.3
CG43778	CG3995	2.09	0.126	-0.03	0.333333333333333	0.3
CG43778	CG9727	2.07	0.126	-0.03	0.333333333333333	0.3
CG43778	hang	2.02	0.126	-0.03	0.333333333333333	0.3
CG43778	Atu	1.88	0.126	-0.03	0.333333333333333	0.3
CG43778	CG15011	1.85	0.126	-0.03	0.333333333333333	0.3
CG43778	CG11414	1.83	0.126	-0.03	0.333333333333333	0.3
CG43778	sage	1.8	0.126	-0.03	0.333333333333333	0.3
CG43778	E(var)3-9	1.77	0.126	-0.03	0.333333333333333	0.3
CG43778	onecut	1.76	0.126	-0.03	0.333333333333333	0.3
CG43778	ERR	1.68	0.126	-0.03	0.333333333333333	0.3
CG43778	CG12219	1.67	0.126	-0.03	0.333333333333333	0.3
CG43778	CG6686	1.6	0.126	-0.03	0.333333333333333	0.3
CG43778	CG14117	1.59	0.126	-0.03	0.333333333333333	0.3
CG43778	CG17806	1.59	0.126	-0.03	0.333333333333333	0.3
CG43778	mld	1.58	0.126	-0.03	0.333333333333333	0.3
CG9302	Crc	10.04	0.136	0.08	0.683130051063973	0.43
CG9302	CG7928	8.23	0.136	0.08	0.683130051063973	0.43
CG9302	CG11695	6.27	0.136	0.08	0.683130051063973	0.43
CG9302	Taf5	6.27	0.136	0.08	0.683130051063973	0.43
CG9302	CG17568	3.9	0.136	0.08	0.683130051063973	0.43
CG9302	CG10321	3.7	0.136	0.08	0.683130051063973	0.43
CG9302	CG30403	3.55	0.136	0.08	0.683130051063973	0.43
CG9302	CG15435	3.54	0.136	0.08	0.683130051063973	0.43
CG9302	bs	3.26	0.136	0.08	0.683130051063973	0.43
CG9302	CG15011	3.23	0.136	0.08	0.683130051063973	0.43
CG9302	CG13894	2.92	0.136	0.08	0.683130051063973	0.43
CG9302	Mtp	2.79	0.136	0.08	0.683130051063973	0.43
CG9302	ash1	2.77	0.136	0.08	0.683130051063973	0.43
CG9302	Set2	2.7	0.136	0.08	0.683130051063973	0.43
CG9302	sage	2.64	0.136	0.08	0.683130051063973	0.43
CG9302	phtf	2.62	0.136	0.08	0.683130051063973	0.43
CG9302	CG11723	2.56	0.136	0.08	0.683130051063973	0.43
CG9302	ERR	2.53	0.136	0.08	0.683130051063973	0.43
CG9302	CG14438	2.5	0.136	0.08	0.683130051063973	0.43
CG9302	CG14711	2.35	0.136	0.08	0.683130051063973	0.43
CG9302	CG8216	2.34	0.136	0.08	0.683130051063973	0.43
CG9302	stwl	2.34	0.136	0.08	0.683130051063973	0.43
CG9302	CG18262	2.27	0.136	0.08	0.683130051063973	0.43
CG9302	CG12104	2.25	0.136	0.08	0.683130051063973	0.43
CG9302	Tbp	2.24	0.136	0.08	0.683130051063973	0.43
CG9302	CG3815	2.22	0.136	0.08	0.683130051063973	0.43
CG9302	CG45071	2.15	0.136	0.08	0.683130051063973	0.43
CG9302	Atf-2	2.14	0.136	0.08	0.683130051063973	0.43
CG9302	su(Hw)	2.12	0.136	0.08	0.683130051063973	0.43
CG9302	CG6808	2.02	0.136	0.08	0.683130051063973	0.43
CG9293	CG2875	4.4	0.146	-0.42	0.0975900072948533	0.38
CG9293	CG10209	3.96	0.146	-0.42	0.0975900072948533	0.38
CG9293	CG3995	3.37	0.146	-0.42	0.0975900072948533	0.38
CG9293	scrt	2.75	0.146	-0.42	0.0975900072948533	0.38
CG9293	dwg	2.6	0.146	-0.42	0.0975900072948533	0.38
CG9293	CG7839	2.4	0.146	-0.42	0.0975900072948533	0.38
CG9293	Kdm2	2.38	0.146	-0.42	0.0975900072948533	0.38
CG9293	CG42748	2.34	0.146	-0.42	0.0975900072948533	0.38
CG9293	Mes4	2.31	0.146	-0.42	0.0975900072948533	0.38
CG9293	ph-p	2.21	0.146	-0.42	0.0975900072948533	0.38
CG9293	CG11414	2.16	0.146	-0.42	0.0975900072948533	0.38
CG9293	Dad	2.1	0.146	-0.42	0.0975900072948533	0.38
CG9293	CG6907	2.06	0.146	-0.42	0.0975900072948533	0.38
CG9293	CG2889	1.71	0.146	-0.42	0.0975900072948533	0.38
CG9293	CG10631	1.71	0.146	-0.42	0.0975900072948533	0.38
CG9293	CG7818	1.71	0.146	-0.42	0.0975900072948533	0.38
CG9293	tio	1.68	0.146	-0.42	0.0975900072948533	0.38
CG9293	CG11398	1.65	0.146	-0.42	0.0975900072948533	0.38
CG9293	l(3)mbt	1.61	0.146	-0.42	0.0975900072948533	0.38
CG9293	CG31441	1.6	0.146	-0.42	0.0975900072948533	0.38
CG9293	Meics	1.57	0.146	-0.42	0.0975900072948533	0.38
CG9293	CG3407	1.54	0.146	-0.42	0.0975900072948533	0.38
CG9293	Zif	1.52	0.146	-0.42	0.0975900072948533	0.38
CG9293	CG10949	1.52	0.146	-0.42	0.0975900072948533	0.38
CG9293	PHDP	1.5	0.146	-0.42	0.0975900072948533	0.38
CG9293	Xpd	1.5	0.146	-0.42	0.0975900072948533	0.38
CG9293	CG6654	1.49	0.146	-0.42	0.0975900072948533	0.38
CG9293	Rfx	1.46	0.146	-0.42	0.0975900072948533	0.38
CG9293	Crc	1.46	0.146	-0.42	0.0975900072948533	0.38
CG9293	CG8578	1.41	0.146	-0.42	0.0975900072948533	0.38
CG42784	brk	5.63	0.328	-0.06	0.2	0.23
CG42784	dbr	5.27	0.328	-0.06	0.2	0.23
CG42784	E2f2	3.23	0.328	-0.06	0.2	0.23
CG42784	CG12104	2.61	0.328	-0.06	0.2	0.23
CG42784	fuss	2.58	0.328	-0.06	0.2	0.23
CG42784	CG10147	2.46	0.328	-0.06	0.2	0.23
CG42784	CG18619	2.39	0.328	-0.06	0.2	0.23
CG42784	CG11317	2.31	0.328	-0.06	0.2	0.23
CG42784	phtf	2.15	0.328	-0.06	0.2	0.23
CG42784	slim	2.11	0.328	-0.06	0.2	0.23
CG42784	CG8950	2.03	0.328	-0.06	0.2	0.23
CG42784	dwg	1.84	0.328	-0.06	0.2	0.23
CG42784	scrt	1.83	0.328	-0.06	0.2	0.23
CG42784	CG6765	1.78	0.328	-0.06	0.2	0.23
CG42784	CG17328	1.74	0.328	-0.06	0.2	0.23
CG42784	Xpd	1.72	0.328	-0.06	0.2	0.23
CG42784	Slp_D	1.61	0.328	-0.06	0.2	0.23
CG42784	Mes4	1.56	0.328	-0.06	0.2	0.23
CG42784	CG6689	1.56	0.328	-0.06	0.2	0.23
CG42784	Su(var)3-7	1.55	0.328	-0.06	0.2	0.23
CG42784	CG6654	1.55	0.328	-0.06	0.2	0.23
CG42784	Zif	1.53	0.328	-0.06	0.2	0.23
CG42784	CG10904	1.51	0.328	-0.06	0.2	0.23
CG42784	CG13775	1.47	0.328	-0.06	0.2	0.23
CG42784	CG3815	1.45	0.328	-0.06	0.2	0.23
CG42784	bs	1.44	0.328	-0.06	0.2	0.23
CG42784	CG3407	1.35	0.328	-0.06	0.2	0.23
CG42784	dDpp.dOptix	1.34	0.328	-0.06	0.2	0.23
CG42784	nvy	1.33	0.328	-0.06	0.2	0.23
CG42784	dom	1.32	0.328	-0.06	0.2	0.23
kuz	MTA1-like	5.51	0.373	0.27	0.254823595718813	0.08
kuz	Zif	4.69	0.373	0.27	0.254823595718813	0.08
kuz	vOptix.vVsx	3.97	0.373	0.27	0.254823595718813	0.08
kuz	Pcl	3.93	0.373	0.27	0.254823595718813	0.08
kuz	pita	3.88	0.373	0.27	0.254823595718813	0.08
kuz	Scm	3.49	0.373	0.27	0.254823595718813	0.08
kuz	CG11710	3.27	0.373	0.27	0.254823595718813	0.08
kuz	CG14438	3.2	0.373	0.27	0.254823595718813	0.08
kuz	CG2202	3.13	0.373	0.27	0.254823595718813	0.08
kuz	CG12162	3.02	0.373	0.27	0.254823595718813	0.08
kuz	CG14711	2.86	0.373	0.27	0.254823595718813	0.08
kuz	CG11560	2.85	0.373	0.27	0.254823595718813	0.08
kuz	stck	2.83	0.373	0.27	0.254823595718813	0.08
kuz	CG1024	2.75	0.373	0.27	0.254823595718813	0.08
kuz	Lmpt	2.68	0.373	0.27	0.254823595718813	0.08
kuz	Atac1	2.64	0.373	0.27	0.254823595718813	0.08
kuz	Spt5	2.48	0.373	0.27	0.254823595718813	0.08
kuz	Lpt	2.48	0.373	0.27	0.254823595718813	0.08
kuz	CG1965	2.41	0.373	0.27	0.254823595718813	0.08
kuz	Atac2	2.33	0.373	0.27	0.254823595718813	0.08
kuz	CG14667	2.28	0.373	0.27	0.254823595718813	0.08
kuz	TfIIFbeta	2.24	0.373	0.27	0.254823595718813	0.08
kuz	CG17361	2.21	0.373	0.27	0.254823595718813	0.08
kuz	l(3)mbt	2.21	0.373	0.27	0.254823595718813	0.08
kuz	CG18764	2.18	0.373	0.27	0.254823595718813	0.08
kuz	Ey_Hbn	2.14	0.373	0.27	0.254823595718813	0.08
kuz	fu2	2.11	0.373	0.27	0.254823595718813	0.08
kuz	MED25	2.08	0.373	0.27	0.254823595718813	0.08
kuz	vOptix	1.95	0.373	0.27	0.254823595718813	0.08
kuz	mTTF	1.93	0.373	0.27	0.254823595718813	0.08
ics	CG6686	6.1	0.145	-0.17	0.53748384988657	0.39
ics	CG12267	5.13	0.145	-0.17	0.53748384988657	0.39
ics	CG8314	4.68	0.145	-0.17	0.53748384988657	0.39
ics	CG17361	3.99	0.145	-0.17	0.53748384988657	0.39
ics	CG13624	3.56	0.145	-0.17	0.53748384988657	0.39
ics	mute	3.23	0.145	-0.17	0.53748384988657	0.39
ics	Atf-2	2.79	0.145	-0.17	0.53748384988657	0.39
ics	CG2129	2.69	0.145	-0.17	0.53748384988657	0.39
ics	CG10904	2.68	0.145	-0.17	0.53748384988657	0.39
ics	CG7928	2.55	0.145	-0.17	0.53748384988657	0.39
ics	CG4707	2.44	0.145	-0.17	0.53748384988657	0.39
ics	BtbVII	2.31	0.145	-0.17	0.53748384988657	0.39
ics	Dad	2.3	0.145	-0.17	0.53748384988657	0.39
ics	Tip60	2.28	0.145	-0.17	0.53748384988657	0.39
ics	tio	2.18	0.145	-0.17	0.53748384988657	0.39
ics	CG3065	2.15	0.145	-0.17	0.53748384988657	0.39
ics	CG1620	2.12	0.145	-0.17	0.53748384988657	0.39
ics	TH1	2.09	0.145	-0.17	0.53748384988657	0.39
ics	MED11	2	0.145	-0.17	0.53748384988657	0.39
ics	CG17186	1.99	0.145	-0.17	0.53748384988657	0.39
ics	CG5953	1.96	0.145	-0.17	0.53748384988657	0.39
ics	Bug22	1.92	0.145	-0.17	0.53748384988657	0.39
ics	CG17806	1.87	0.145	-0.17	0.53748384988657	0.39
ics	hang	1.82	0.145	-0.17	0.53748384988657	0.39
ics	su(Hw)	1.77	0.145	-0.17	0.53748384988657	0.39
ics	CG1965	1.76	0.145	-0.17	0.53748384988657	0.39
ics	MEP-1	1.69	0.145	-0.17	0.53748384988657	0.39
ics	Asciz	1.68	0.145	-0.17	0.53748384988657	0.39
ics	CG33213	1.68	0.145	-0.17	0.53748384988657	0.39
ics	CG14117	1.66	0.145	-0.17	0.53748384988657	0.39
CG31814	CG6686	7.38	0.594	0.1	0.333333333333333	0.43
CG31814	vdOptix.vdVsx	5.5	0.594	0.1	0.333333333333333	0.43
CG31814	CG4282	4.7	0.594	0.1	0.333333333333333	0.43
CG31814	CG4707	4.31	0.594	0.1	0.333333333333333	0.43
CG31814	Mat1	3.88	0.594	0.1	0.333333333333333	0.43
CG31814	CG2199	3.27	0.594	0.1	0.333333333333333	0.43
CG31814	stc	2.9	0.594	0.1	0.333333333333333	0.43
CG31814	TH1	2.21	0.594	0.1	0.333333333333333	0.43
CG31814	CG14667	2.16	0.594	0.1	0.333333333333333	0.43
CG31814	Scm	2.07	0.594	0.1	0.333333333333333	0.43
CG31814	Bx	1.93	0.594	0.1	0.333333333333333	0.43
CG31814	CG17806	1.84	0.594	0.1	0.333333333333333	0.43
CG31814	BtbVII	1.83	0.594	0.1	0.333333333333333	0.43
CG31814	pita	1.78	0.594	0.1	0.333333333333333	0.43
CG31814	dDpp.dOptix	1.76	0.594	0.1	0.333333333333333	0.43
CG31814	Crc	1.61	0.594	0.1	0.333333333333333	0.43
CG31814	Notch	1.57	0.594	0.1	0.333333333333333	0.43
CG31814	CG11902	1.55	0.594	0.1	0.333333333333333	0.43
CG31814	Set2	1.52	0.594	0.1	0.333333333333333	0.43
CG31814	CG10631	1.51	0.594	0.1	0.333333333333333	0.43
CG31814	l(3)mbt	1.48	0.594	0.1	0.333333333333333	0.43
CG31814	CG7818	1.46	0.594	0.1	0.333333333333333	0.43
CG31814	CG3919	1.42	0.594	0.1	0.333333333333333	0.43
CG31814	Taf2	1.36	0.594	0.1	0.333333333333333	0.43
CG31814	pfk	1.36	0.594	0.1	0.333333333333333	0.43
CG31814	vdOptix	1.34	0.594	0.1	0.333333333333333	0.43
CG31814	Hr78	1.31	0.594	0.1	0.333333333333333	0.43
CG31814	Gdi	1.3	0.594	0.1	0.333333333333333	0.43
CG31814	slim	1.3	0.594	0.1	0.333333333333333	0.43
CG31814	CG11414	1.3	0.594	0.1	0.333333333333333	0.43
TM9SF4	Crc	13.86	0.164	0.28	0.683130051063973	0.31
TM9SF4	stc	5.42	0.164	0.28	0.683130051063973	0.31
TM9SF4	CG18476	4.58	0.164	0.28	0.683130051063973	0.31
TM9SF4	CG6813	4.51	0.164	0.28	0.683130051063973	0.31
TM9SF4	CG44247	3.8	0.164	0.28	0.683130051063973	0.31
TM9SF4	CG3815	3.68	0.164	0.28	0.683130051063973	0.31
TM9SF4	CG31365	3.67	0.164	0.28	0.683130051063973	0.31
TM9SF4	Mtp	3.53	0.164	0.28	0.683130051063973	0.31
TM9SF4	Rfx	3	0.164	0.28	0.683130051063973	0.31
TM9SF4	E2f2	2.86	0.164	0.28	0.683130051063973	0.31
TM9SF4	mld	2.74	0.164	0.28	0.683130051063973	0.31
TM9SF4	CG18619	2.61	0.164	0.28	0.683130051063973	0.31
TM9SF4	hng2	2.5	0.164	0.28	0.683130051063973	0.31
TM9SF4	Su(var)3-7	2.49	0.164	0.28	0.683130051063973	0.31
TM9SF4	CG14667	2.36	0.164	0.28	0.683130051063973	0.31
TM9SF4	ash1	2.32	0.164	0.28	0.683130051063973	0.31
TM9SF4	fu2	2.25	0.164	0.28	0.683130051063973	0.31
TM9SF4	Usf	2.17	0.164	0.28	0.683130051063973	0.31
TM9SF4	CG2202	2.08	0.164	0.28	0.683130051063973	0.31
TM9SF4	CG12104	2	0.164	0.28	0.683130051063973	0.31
TM9SF4	her	1.97	0.164	0.28	0.683130051063973	0.31
TM9SF4	CG14200	1.97	0.164	0.28	0.683130051063973	0.31
TM9SF4	CG6808	1.9	0.164	0.28	0.683130051063973	0.31
TM9SF4	CG30403	1.89	0.164	0.28	0.683130051063973	0.31
TM9SF4	GATAd	1.89	0.164	0.28	0.683130051063973	0.31
TM9SF4	MED22	1.86	0.164	0.28	0.683130051063973	0.31
TM9SF4	CG11723	1.8	0.164	0.28	0.683130051063973	0.31
TM9SF4	Atac2	1.78	0.164	0.28	0.683130051063973	0.31
TM9SF4	Hbn_Opa_Slp	1.75	0.164	0.28	0.683130051063973	0.31
TM9SF4	hang	1.75	0.164	0.28	0.683130051063973	0.31
CG9008	CG17328	4.41	0.244	0.16	0.382970843102535	0.25
CG9008	mld	3.79	0.244	0.16	0.382970843102535	0.25
CG9008	Glut4EF	3.77	0.244	0.16	0.382970843102535	0.25
CG9008	CG8578	3.67	0.244	0.16	0.382970843102535	0.25
CG9008	CG3815	3.44	0.244	0.16	0.382970843102535	0.25
CG9008	Dad	3.26	0.244	0.16	0.382970843102535	0.25
CG9008	Atac1	3.12	0.244	0.16	0.382970843102535	0.25
CG9008	CG18265	2.64	0.244	0.16	0.382970843102535	0.25
CG9008	CG15435	2.32	0.244	0.16	0.382970843102535	0.25
CG9008	Nufip	2.27	0.244	0.16	0.382970843102535	0.25
CG9008	CG12299	2.23	0.244	0.16	0.382970843102535	0.25
CG9008	CG45071	2.22	0.244	0.16	0.382970843102535	0.25
CG9008	Mitf	2.2	0.244	0.16	0.382970843102535	0.25
CG9008	CG7386	2.11	0.244	0.16	0.382970843102535	0.25
CG9008	ph-p	2.07	0.244	0.16	0.382970843102535	0.25
CG9008	caz	2.02	0.244	0.16	0.382970843102535	0.25
CG9008	CG9305	1.99	0.244	0.16	0.382970843102535	0.25
CG9008	Crc	1.97	0.244	0.16	0.382970843102535	0.25
CG9008	scrt	1.9	0.244	0.16	0.382970843102535	0.25
CG9008	ktub	1.85	0.244	0.16	0.382970843102535	0.25
CG9008	Notch	1.85	0.244	0.16	0.382970843102535	0.25
CG9008	CG18764	1.81	0.244	0.16	0.382970843102535	0.25
CG9008	NfI	1.7	0.244	0.16	0.382970843102535	0.25
CG9008	CG5033	1.64	0.244	0.16	0.382970843102535	0.25
CG9008	Rabex-5	1.62	0.244	0.16	0.382970843102535	0.25
CG9008	CG2202	1.41	0.244	0.16	0.382970843102535	0.25
CG9008	CG11695	1.41	0.244	0.16	0.382970843102535	0.25
CG9008	tef	1.4	0.244	0.16	0.382970843102535	0.25
CG9008	pfk	1.39	0.244	0.16	0.382970843102535	0.25
CG9008	dOptix	1.36	0.244	0.16	0.382970843102535	0.25
CG31731	Taf5	9.31	0.073	0.57	1	0.44
CG31731	sage	5.52	0.073	0.57	1	0.44
CG31731	CG6813	5.25	0.073	0.57	1	0.44
CG31731	onecut	5.14	0.073	0.57	1	0.44
CG31731	stwl	3.33	0.073	0.57	1	0.44
CG31731	CG17328	3.26	0.073	0.57	1	0.44
CG31731	CG13775	3.2	0.073	0.57	1	0.44
CG31731	Su(var)3-9	3.13	0.073	0.57	1	0.44
CG31731	RpIII128	3.04	0.073	0.57	1	0.44
CG31731	CG1407	2.44	0.073	0.57	1	0.44
CG31731	hng2	2.42	0.073	0.57	1	0.44
CG31731	Taf8	2.21	0.073	0.57	1	0.44
CG31731	CG5196	2.16	0.073	0.57	1	0.44
CG31731	CG12162	2.12	0.073	0.57	1	0.44
CG31731	MED4	2.04	0.073	0.57	1	0.44
CG31731	CG6808	2.01	0.073	0.57	1	0.44
CG31731	CG12219	1.92	0.073	0.57	1	0.44
CG31731	dom	1.81	0.073	0.57	1	0.44
CG31731	E2f2	1.78	0.073	0.57	1	0.44
CG31731	CG1965	1.74	0.073	0.57	1	0.44
CG31731	CG32700	1.73	0.073	0.57	1	0.44
CG31731	Brd8	1.73	0.073	0.57	1	0.44
CG31731	CG10904	1.7	0.073	0.57	1	0.44
CG31731	Tusp	1.65	0.073	0.57	1	0.44
CG31731	Hr78	1.6	0.073	0.57	1	0.44
CG31731	ph-p	1.59	0.073	0.57	1	0.44
CG31731	Blos1	1.58	0.073	0.57	1	0.44
CG31731	CG14667	1.57	0.073	0.57	1	0.44
CG31731	CG3919	1.54	0.073	0.57	1	0.44
CG31731	Meics	1.48	0.073	0.57	1	0.44
Sos	CG11560	4.86	0.054	0.09	0.53748384988657	0.49
Sos	Tip60	3.43	0.054	0.09	0.53748384988657	0.49
Sos	CG12155	3.42	0.054	0.09	0.53748384988657	0.49
Sos	CG7785	3.08	0.054	0.09	0.53748384988657	0.49
Sos	sba	2.97	0.054	0.09	0.53748384988657	0.49
Sos	CG3995	2.89	0.054	0.09	0.53748384988657	0.49
Sos	CG6907	2.49	0.054	0.09	0.53748384988657	0.49
Sos	Scm	2.2	0.054	0.09	0.53748384988657	0.49
Sos	Pcl	2.16	0.054	0.09	0.53748384988657	0.49
Sos	CG11902	2.11	0.054	0.09	0.53748384988657	0.49
Sos	dbr	2.1	0.054	0.09	0.53748384988657	0.49
Sos	mld	2.04	0.054	0.09	0.53748384988657	0.49
Sos	shn	1.94	0.054	0.09	0.53748384988657	0.49
Sos	ERR	1.8	0.054	0.09	0.53748384988657	0.49
Sos	scrt	1.74	0.054	0.09	0.53748384988657	0.49
Sos	Su(z)2	1.73	0.054	0.09	0.53748384988657	0.49
Sos	Ravus	1.69	0.054	0.09	0.53748384988657	0.49
Sos	mip120	1.65	0.054	0.09	0.53748384988657	0.49
Sos	MED22	1.64	0.054	0.09	0.53748384988657	0.49
Sos	E(var)3-9	1.64	0.054	0.09	0.53748384988657	0.49
Sos	brk	1.6	0.054	0.09	0.53748384988657	0.49
Sos	Plzf	1.57	0.054	0.09	0.53748384988657	0.49
Sos	CG7368	1.55	0.054	0.09	0.53748384988657	0.49
Sos	CG44247	1.53	0.054	0.09	0.53748384988657	0.49
Sos	Kdm2	1.52	0.054	0.09	0.53748384988657	0.49
Sos	Kdm4A	1.51	0.054	0.09	0.53748384988657	0.49
Sos	Atf-2	1.51	0.054	0.09	0.53748384988657	0.49
Sos	ZnT49B	1.5	0.054	0.09	0.53748384988657	0.49
Sos	ash1	1.47	0.054	0.09	0.53748384988657	0.49
Sos	CG8216	1.47	0.054	0.09	0.53748384988657	0.49
mRpS23	CG10904	3.21	0.095	0.03	0.174077655955698	0.45
mRpS23	CG6765	3.06	0.095	0.03	0.174077655955698	0.45
mRpS23	CG3919	2.64	0.095	0.03	0.174077655955698	0.45
mRpS23	CG15435	2.48	0.095	0.03	0.174077655955698	0.45
mRpS23	CG3815	2.4	0.095	0.03	0.174077655955698	0.45
mRpS23	CG2889	2.36	0.095	0.03	0.174077655955698	0.45
mRpS23	onecut	2.29	0.095	0.03	0.174077655955698	0.45
mRpS23	phtf	2.24	0.095	0.03	0.174077655955698	0.45
mRpS23	CG2199	2.14	0.095	0.03	0.174077655955698	0.45
mRpS23	MED11	2.12	0.095	0.03	0.174077655955698	0.45
mRpS23	Elp3	2.1	0.095	0.03	0.174077655955698	0.45
mRpS23	CG5953	2.1	0.095	0.03	0.174077655955698	0.45
mRpS23	az2	2.03	0.095	0.03	0.174077655955698	0.45
mRpS23	GATAd	2	0.095	0.03	0.174077655955698	0.45
mRpS23	CTPsyn	1.91	0.095	0.03	0.174077655955698	0.45
mRpS23	ph-p	1.77	0.095	0.03	0.174077655955698	0.45
mRpS23	Meics	1.77	0.095	0.03	0.174077655955698	0.45
mRpS23	PHDP	1.69	0.095	0.03	0.174077655955698	0.45
mRpS23	CG13775	1.6	0.095	0.03	0.174077655955698	0.45
mRpS23	CG14117	1.53	0.095	0.03	0.174077655955698	0.45
mRpS23	CG32700	1.52	0.095	0.03	0.174077655955698	0.45
mRpS23	CG12075	1.5	0.095	0.03	0.174077655955698	0.45
mRpS23	CG3065	1.5	0.095	0.03	0.174077655955698	0.45
mRpS23	E(var)3-9	1.49	0.095	0.03	0.174077655955698	0.45
mRpS23	CG17186	1.42	0.095	0.03	0.174077655955698	0.45
mRpS23	CG2875	1.41	0.095	0.03	0.174077655955698	0.45
mRpS23	CG8301	1.38	0.095	0.03	0.174077655955698	0.45
mRpS23	CG2129	1.36	0.095	0.03	0.174077655955698	0.45
mRpS23	bs	1.35	0.095	0.03	0.174077655955698	0.45
mRpS23	MED15	1.31	0.095	0.03	0.174077655955698	0.45
nAChRalpha5	CG1792	7.33	0.823	-0.19	0.0975900072948533	0.01
nAChRalpha5	CG2611	6.13	0.823	-0.19	0.0975900072948533	0.01
nAChRalpha5	Cdk8	3.5	0.823	-0.19	0.0975900072948533	0.01
nAChRalpha5	Notch	3.18	0.823	-0.19	0.0975900072948533	0.01
nAChRalpha5	CG8319	2.93	0.823	-0.19	0.0975900072948533	0.01
nAChRalpha5	Bug22	2.89	0.823	-0.19	0.0975900072948533	0.01
nAChRalpha5	CG4707	2.82	0.823	-0.19	0.0975900072948533	0.01
nAChRalpha5	MED4	2.56	0.823	-0.19	0.0975900072948533	0.01
nAChRalpha5	Dip2	2.49	0.823	-0.19	0.0975900072948533	0.01
nAChRalpha5	CG9727	2.19	0.823	-0.19	0.0975900072948533	0.01
nAChRalpha5	stck	2.17	0.823	-0.19	0.0975900072948533	0.01
nAChRalpha5	Atac2	1.99	0.823	-0.19	0.0975900072948533	0.01
nAChRalpha5	Set2	1.91	0.823	-0.19	0.0975900072948533	0.01
nAChRalpha5	Lmpt	1.91	0.823	-0.19	0.0975900072948533	0.01
nAChRalpha5	Atac1	1.86	0.823	-0.19	0.0975900072948533	0.01
nAChRalpha5	CG12219	1.82	0.823	-0.19	0.0975900072948533	0.01
nAChRalpha5	Bx	1.73	0.823	-0.19	0.0975900072948533	0.01
nAChRalpha5	CG10949	1.72	0.823	-0.19	0.0975900072948533	0.01
nAChRalpha5	CG3065	1.7	0.823	-0.19	0.0975900072948533	0.01
nAChRalpha5	CG42748	1.68	0.823	-0.19	0.0975900072948533	0.01
nAChRalpha5	Ravus	1.68	0.823	-0.19	0.0975900072948533	0.01
nAChRalpha5	jing	1.58	0.823	-0.19	0.0975900072948533	0.01
nAChRalpha5	Opbp	1.54	0.823	-0.19	0.0975900072948533	0.01
nAChRalpha5	CG13894	1.54	0.823	-0.19	0.0975900072948533	0.01
nAChRalpha5	Brd8	1.54	0.823	-0.19	0.0975900072948533	0.01
nAChRalpha5	Mes4	1.49	0.823	-0.19	0.0975900072948533	0.01
nAChRalpha5	Fen1	1.47	0.823	-0.19	0.0975900072948533	0.01
nAChRalpha5	Su(z)2	1.43	0.823	-0.19	0.0975900072948533	0.01
nAChRalpha5	Tusp	1.42	0.823	-0.19	0.0975900072948533	0.01
nAChRalpha5	dDpp	1.41	0.823	-0.19	0.0975900072948533	0.01
CG33090	CG10949	9.38	0.148	-0.09	0.382970843102535	0.48
CG33090	CG2611	4.57	0.148	-0.09	0.382970843102535	0.48
CG33090	CG17568	3.34	0.148	-0.09	0.382970843102535	0.48
CG33090	CG4854	3	0.148	-0.09	0.382970843102535	0.48
CG33090	wdn	2.72	0.148	-0.09	0.382970843102535	0.48
CG33090	Hr46	2.67	0.148	-0.09	0.382970843102535	0.48
CG33090	Mitf	2.66	0.148	-0.09	0.382970843102535	0.48
CG33090	MED25	2.49	0.148	-0.09	0.382970843102535	0.48
CG33090	CTPsyn	2.43	0.148	-0.09	0.382970843102535	0.48
CG33090	CG10209	2.22	0.148	-0.09	0.382970843102535	0.48
CG33090	CG17806	2.19	0.148	-0.09	0.382970843102535	0.48
CG33090	Zif	2.17	0.148	-0.09	0.382970843102535	0.48
CG33090	Dh44-R2	2.1	0.148	-0.09	0.382970843102535	0.48
CG33090	CG32982	2.07	0.148	-0.09	0.382970843102535	0.48
CG33090	Ssrp	2.02	0.148	-0.09	0.382970843102535	0.48
CG33090	NfI	1.97	0.148	-0.09	0.382970843102535	0.48
CG33090	CG3815	1.91	0.148	-0.09	0.382970843102535	0.48
CG33090	CG7928	1.91	0.148	-0.09	0.382970843102535	0.48
CG33090	CG1965	1.89	0.148	-0.09	0.382970843102535	0.48
CG33090	CG8301	1.88	0.148	-0.09	0.382970843102535	0.48
CG33090	Fen1	1.86	0.148	-0.09	0.382970843102535	0.48
CG33090	ash1	1.85	0.148	-0.09	0.382970843102535	0.48
CG33090	CG1620	1.82	0.148	-0.09	0.382970843102535	0.48
CG33090	vdDpp	1.73	0.148	-0.09	0.382970843102535	0.48
CG33090	mip120	1.72	0.148	-0.09	0.382970843102535	0.48
CG33090	stc	1.71	0.148	-0.09	0.382970843102535	0.48
CG33090	osa	1.69	0.148	-0.09	0.382970843102535	0.48
CG33090	Gdi	1.68	0.148	-0.09	0.382970843102535	0.48
CG33090	CG8216	1.64	0.148	-0.09	0.382970843102535	0.48
CG33090	Pfk	1.58	0.148	-0.09	0.382970843102535	0.48
mTTF	su(Hw)	9.11	0.084	-0.28	0.53748384988657	0.63
mTTF	ZnT49B	4.45	0.084	-0.28	0.53748384988657	0.63
mTTF	CG8950	3.44	0.084	-0.28	0.53748384988657	0.63
mTTF	CG4282	2.83	0.084	-0.28	0.53748384988657	0.63
mTTF	CG4707	2.66	0.084	-0.28	0.53748384988657	0.63
mTTF	Rfx	2.23	0.084	-0.28	0.53748384988657	0.63
mTTF	Atu	2.17	0.084	-0.28	0.53748384988657	0.63
mTTF	CG1965	2.07	0.084	-0.28	0.53748384988657	0.63
mTTF	esn	2.04	0.084	-0.28	0.53748384988657	0.63
mTTF	CG14667	1.88	0.084	-0.28	0.53748384988657	0.63
mTTF	E2f2	1.87	0.084	-0.28	0.53748384988657	0.63
mTTF	pfk	1.7	0.084	-0.28	0.53748384988657	0.63
mTTF	Crc	1.64	0.084	-0.28	0.53748384988657	0.63
mTTF	Mes4	1.61	0.084	-0.28	0.53748384988657	0.63
mTTF	CG7518	1.57	0.084	-0.28	0.53748384988657	0.63
mTTF	HLH106	1.57	0.084	-0.28	0.53748384988657	0.63
mTTF	CG7386	1.49	0.084	-0.28	0.53748384988657	0.63
mTTF	Octbeta2R	1.48	0.084	-0.28	0.53748384988657	0.63
mTTF	CG12219	1.47	0.084	-0.28	0.53748384988657	0.63
mTTF	CG11710	1.45	0.084	-0.28	0.53748384988657	0.63
mTTF	CG8944	1.44	0.084	-0.28	0.53748384988657	0.63
mTTF	D_BarHI	1.42	0.084	-0.28	0.53748384988657	0.63
mTTF	Rabex-5	1.35	0.084	-0.28	0.53748384988657	0.63
mTTF	Dip2	1.33	0.084	-0.28	0.53748384988657	0.63
mTTF	sba	1.25	0.084	-0.28	0.53748384988657	0.63
mTTF	Cdc5	1.24	0.084	-0.28	0.53748384988657	0.63
mTTF	MED30	1.22	0.084	-0.28	0.53748384988657	0.63
mTTF	phtf	1.22	0.084	-0.28	0.53748384988657	0.63
mTTF	Pcl	1.2	0.084	-0.28	0.53748384988657	0.63
mTTF	MED22	1.2	0.084	-0.28	0.53748384988657	0.63
Pgant35A	Taf2	11.33	0.13	0.62	1	0.76
Pgant35A	Mtp	9.92	0.13	0.62	1	0.76
Pgant35A	Crc	6.34	0.13	0.62	1	0.76
Pgant35A	Gdi	5.19	0.13	0.62	1	0.76
Pgant35A	esn	5.08	0.13	0.62	1	0.76
Pgant35A	CG8159	3.79	0.13	0.62	1	0.76
Pgant35A	CG6683	3.25	0.13	0.62	1	0.76
Pgant35A	CG30403	3.23	0.13	0.62	1	0.76
Pgant35A	CG8909	3.17	0.13	0.62	1	0.76
Pgant35A	CrebA	3.12	0.13	0.62	1	0.76
Pgant35A	Pfk	3.04	0.13	0.62	1	0.76
Pgant35A	pfk	2.72	0.13	0.62	1	0.76
Pgant35A	phtf	2.7	0.13	0.62	1	0.76
Pgant35A	hang	2.66	0.13	0.62	1	0.76
Pgant35A	CG17806	2.65	0.13	0.62	1	0.76
Pgant35A	MBD-R2	2.61	0.13	0.62	1	0.76
Pgant35A	CG1663	2.56	0.13	0.62	1	0.76
Pgant35A	Tip60	2.43	0.13	0.62	1	0.76
Pgant35A	GATAd	2.39	0.13	0.62	1	0.76
Pgant35A	Mat1	2.39	0.13	0.62	1	0.76
Pgant35A	CG7818	2.34	0.13	0.62	1	0.76
Pgant35A	CG10904	2.29	0.13	0.62	1	0.76
Pgant35A	CG12104	2.27	0.13	0.62	1	0.76
Pgant35A	Scm	2.25	0.13	0.62	1	0.76
Pgant35A	CG12267	2.24	0.13	0.62	1	0.76
Pgant35A	CG6813	2.11	0.13	0.62	1	0.76
Pgant35A	Atac2	2.08	0.13	0.62	1	0.76
Pgant35A	hng2	2.06	0.13	0.62	1	0.76
Pgant35A	egg	2.04	0.13	0.62	1	0.76
Pgant35A	Lpt	2.04	0.13	0.62	1	0.76
spel1	CG1620	7.53	0.06	0.21	0.683130051063973	0.9
spel1	CG17802	5.71	0.06	0.21	0.683130051063973	0.9
spel1	Set2	5.52	0.06	0.21	0.683130051063973	0.9
spel1	CG14117	4.7	0.06	0.21	0.683130051063973	0.9
spel1	Scm	4.42	0.06	0.21	0.683130051063973	0.9
spel1	CG14667	3.99	0.06	0.21	0.683130051063973	0.9
spel1	Fen1	3.79	0.06	0.21	0.683130051063973	0.9
spel1	CG11695	3.07	0.06	0.21	0.683130051063973	0.9
spel1	Cp190	2.89	0.06	0.21	0.683130051063973	0.9
spel1	CG18476	2.78	0.06	0.21	0.683130051063973	0.9
spel1	Plzf	2.47	0.06	0.21	0.683130051063973	0.9
spel1	CG6808	2.18	0.06	0.21	0.683130051063973	0.9
spel1	Dad	2.17	0.06	0.21	0.683130051063973	0.9
spel1	Zif	2.13	0.06	0.21	0.683130051063973	0.9
spel1	Bka	2.1	0.06	0.21	0.683130051063973	0.9
spel1	Taf8	2.07	0.06	0.21	0.683130051063973	0.9
spel1	CG8301	1.92	0.06	0.21	0.683130051063973	0.9
spel1	Su(var)3-9	1.81	0.06	0.21	0.683130051063973	0.9
spel1	CG14438	1.81	0.06	0.21	0.683130051063973	0.9
spel1	CG11723	1.79	0.06	0.21	0.683130051063973	0.9
spel1	MED25	1.78	0.06	0.21	0.683130051063973	0.9
spel1	vOptix	1.77	0.06	0.21	0.683130051063973	0.9
spel1	tio	1.76	0.06	0.21	0.683130051063973	0.9
spel1	CG1407	1.69	0.06	0.21	0.683130051063973	0.9
spel1	CG11696	1.66	0.06	0.21	0.683130051063973	0.9
spel1	CG11317	1.64	0.06	0.21	0.683130051063973	0.9
spel1	CG31365	1.63	0.06	0.21	0.683130051063973	0.9
spel1	Spt5	1.6	0.06	0.21	0.683130051063973	0.9
spel1	CG31388	1.55	0.06	0.21	0.683130051063973	0.9
spel1	Atu	1.55	0.06	0.21	0.683130051063973	0.9
elB	Crc	7.96	0.45	0.19	0.492658951723038	0.7
elB	sage	6.97	0.45	0.19	0.492658951723038	0.7
elB	Mes4	5.52	0.45	0.19	0.492658951723038	0.7
elB	CG13775	4.88	0.45	0.19	0.492658951723038	0.7
elB	Su(var)3-7	4.19	0.45	0.19	0.492658951723038	0.7
elB	Mtp	4.18	0.45	0.19	0.492658951723038	0.7
elB	az2	3.59	0.45	0.19	0.492658951723038	0.7
elB	Hr78	3.4	0.45	0.19	0.492658951723038	0.7
elB	CG8301	3.35	0.45	0.19	0.492658951723038	0.7
elB	CG5196	3.14	0.45	0.19	0.492658951723038	0.7
elB	GATAd	2.77	0.45	0.19	0.492658951723038	0.7
elB	CG11710	2.39	0.45	0.19	0.492658951723038	0.7
elB	CG9799	2.33	0.45	0.19	0.492658951723038	0.7
elB	Atac2	2.28	0.45	0.19	0.492658951723038	0.7
elB	mod	2.13	0.45	0.19	0.492658951723038	0.7
elB	nvy	2.04	0.45	0.19	0.492658951723038	0.7
elB	CG18262	2.04	0.45	0.19	0.492658951723038	0.7
elB	CG1965	2.01	0.45	0.19	0.492658951723038	0.7
elB	sba	1.84	0.45	0.19	0.492658951723038	0.7
elB	dOptix	1.77	0.45	0.19	0.492658951723038	0.7
elB	CG10209	1.74	0.45	0.19	0.492658951723038	0.7
elB	Cdc5	1.73	0.45	0.19	0.492658951723038	0.7
elB	Usf	1.71	0.45	0.19	0.492658951723038	0.7
elB	Rbsn-5	1.71	0.45	0.19	0.492658951723038	0.7
elB	mTTF	1.68	0.45	0.19	0.492658951723038	0.7
elB	Slp_D	1.67	0.45	0.19	0.492658951723038	0.7
elB	CG12104	1.6	0.45	0.19	0.492658951723038	0.7
elB	Octbeta2R	1.58	0.45	0.19	0.492658951723038	0.7
elB	CG17829	1.5	0.45	0.19	0.492658951723038	0.7
elB	CG2199	1.5	0.45	0.19	0.492658951723038	0.7
noc	pita	7.84	0.648	0.38	0.227710017021324	0.75
noc	Crc	5.56	0.648	0.38	0.227710017021324	0.75
noc	Blos1	5.18	0.648	0.38	0.227710017021324	0.75
noc	ash1	3.22	0.648	0.38	0.227710017021324	0.75
noc	Ets97D	2.69	0.648	0.38	0.227710017021324	0.75
noc	MTA1-like	2.66	0.648	0.38	0.227710017021324	0.75
noc	Su(z)2	2.64	0.648	0.38	0.227710017021324	0.75
noc	CG4707	2.59	0.648	0.38	0.227710017021324	0.75
noc	MED4	2.53	0.648	0.38	0.227710017021324	0.75
noc	CG8301	2.49	0.648	0.38	0.227710017021324	0.75
noc	her	2.34	0.648	0.38	0.227710017021324	0.75
noc	scrt	2.08	0.648	0.38	0.227710017021324	0.75
noc	onecut	2.06	0.648	0.38	0.227710017021324	0.75
noc	esn	2.03	0.648	0.38	0.227710017021324	0.75
noc	CG44002	2	0.648	0.38	0.227710017021324	0.75
noc	CG9727	1.91	0.648	0.38	0.227710017021324	0.75
noc	CG12104	1.91	0.648	0.38	0.227710017021324	0.75
noc	Hr78	1.86	0.648	0.38	0.227710017021324	0.75
noc	Tip60	1.86	0.648	0.38	0.227710017021324	0.75
noc	CG4854	1.8	0.648	0.38	0.227710017021324	0.75
noc	ERR	1.77	0.648	0.38	0.227710017021324	0.75
noc	MED25	1.76	0.648	0.38	0.227710017021324	0.75
noc	Nufip	1.72	0.648	0.38	0.227710017021324	0.75
noc	CG15435	1.7	0.648	0.38	0.227710017021324	0.75
noc	MBD-R2	1.7	0.648	0.38	0.227710017021324	0.75
noc	fuss	1.7	0.648	0.38	0.227710017021324	0.75
noc	CG1407	1.69	0.648	0.38	0.227710017021324	0.75
noc	Slp_D	1.66	0.648	0.38	0.227710017021324	0.75
noc	dbr	1.66	0.648	0.38	0.227710017021324	0.75
noc	vdDpp	1.63	0.648	0.38	0.227710017021324	0.75
CR45693	Hr78	3.86	0.063	0.22	0.683130051063973	0.32
CR45693	CG4707	3.78	0.063	0.22	0.683130051063973	0.32
CR45693	ash1	3.32	0.063	0.22	0.683130051063973	0.32
CR45693	CG5033	2.92	0.063	0.22	0.683130051063973	0.32
CR45693	MED25	2.71	0.063	0.22	0.683130051063973	0.32
CR45693	sba	2.64	0.063	0.22	0.683130051063973	0.32
CR45693	Taf8	2.26	0.063	0.22	0.683130051063973	0.32
CR45693	MED22	2.26	0.063	0.22	0.683130051063973	0.32
CR45693	slim	2.24	0.063	0.22	0.683130051063973	0.32
CR45693	CG10321	2.21	0.063	0.22	0.683130051063973	0.32
CR45693	CG7386	2.14	0.063	0.22	0.683130051063973	0.32
CR45693	fu2	2.07	0.063	0.22	0.683130051063973	0.32
CR45693	CG10147	2.03	0.063	0.22	0.683130051063973	0.32
CR45693	Dip1	1.97	0.063	0.22	0.683130051063973	0.32
CR45693	CG32982	1.74	0.063	0.22	0.683130051063973	0.32
CR45693	CG12299	1.73	0.063	0.22	0.683130051063973	0.32
CR45693	CG12155	1.71	0.063	0.22	0.683130051063973	0.32
CR45693	CG17568	1.65	0.063	0.22	0.683130051063973	0.32
CR45693	CG1024	1.65	0.063	0.22	0.683130051063973	0.32
CR45693	yem	1.64	0.063	0.22	0.683130051063973	0.32
CR45693	Cp190	1.57	0.063	0.22	0.683130051063973	0.32
CR45693	MTA1-like	1.49	0.063	0.22	0.683130051063973	0.32
CR45693	CG7785	1.48	0.063	0.22	0.683130051063973	0.32
CR45693	YL-1	1.46	0.063	0.22	0.683130051063973	0.32
CR45693	esn	1.45	0.063	0.22	0.683130051063973	0.32
CR45693	Cdk8	1.42	0.063	0.22	0.683130051063973	0.32
CR45693	CG18764	1.41	0.063	0.22	0.683130051063973	0.32
CR45693	ktub	1.4	0.063	0.22	0.683130051063973	0.32
CR45693	Rfx	1.39	0.063	0.22	0.683130051063973	0.32
CR45693	TH1	1.34	0.063	0.22	0.683130051063973	0.32
osp	CG15365	12.05	0.17	0.15	0.447213595499958	0.61
osp	scrt	10.97	0.17	0.15	0.447213595499958	0.61
osp	Tip60	7.54	0.17	0.15	0.447213595499958	0.61
osp	CG14438	4.9	0.17	0.15	0.447213595499958	0.61
osp	sage	3.4	0.17	0.15	0.447213595499958	0.61
osp	BtbVII	3.02	0.17	0.15	0.447213595499958	0.61
osp	FoxP	2.43	0.17	0.15	0.447213595499958	0.61
osp	dbr	2.38	0.17	0.15	0.447213595499958	0.61
osp	CG2611	2.32	0.17	0.15	0.447213595499958	0.61
osp	CG17328	2.24	0.17	0.15	0.447213595499958	0.61
osp	CG7368	1.97	0.17	0.15	0.447213595499958	0.61
osp	MED22	1.97	0.17	0.15	0.447213595499958	0.61
osp	CG11398	1.92	0.17	0.15	0.447213595499958	0.61
osp	CG6683	1.91	0.17	0.15	0.447213595499958	0.61
osp	Mat1	1.86	0.17	0.15	0.447213595499958	0.61
osp	Rbsn-5	1.83	0.17	0.15	0.447213595499958	0.61
osp	Zif	1.73	0.17	0.15	0.447213595499958	0.61
osp	CG5953	1.63	0.17	0.15	0.447213595499958	0.61
osp	MED15	1.56	0.17	0.15	0.447213595499958	0.61
osp	CG8216	1.52	0.17	0.15	0.447213595499958	0.61
osp	Brf	1.48	0.17	0.15	0.447213595499958	0.61
osp	Dip2	1.42	0.17	0.15	0.447213595499958	0.61
osp	Sry-delta	1.38	0.17	0.15	0.447213595499958	0.61
osp	Dad	1.38	0.17	0.15	0.447213595499958	0.61
osp	CG10949	1.37	0.17	0.15	0.447213595499958	0.61
osp	CG4570	1.36	0.17	0.15	0.447213595499958	0.61
osp	Bka	1.34	0.17	0.15	0.447213595499958	0.61
osp	Cp190	1.29	0.17	0.15	0.447213595499958	0.61
osp	brk	1.28	0.17	0.15	0.447213595499958	0.61
osp	CG7556	1.27	0.17	0.15	0.447213595499958	0.61
CG42313	sba	5.98	0.699	-0.41	-0.0413449115297362	0.61
CG42313	CrebA	4.72	0.699	-0.41	-0.0413449115297362	0.61
CG42313	CG7556	3.55	0.699	-0.41	-0.0413449115297362	0.61
CG42313	CG42748	3.24	0.699	-0.41	-0.0413449115297362	0.61
CG42313	Spt5	2.75	0.699	-0.41	-0.0413449115297362	0.61
CG42313	CG6765	2.69	0.699	-0.41	-0.0413449115297362	0.61
CG42313	mTTF	2.23	0.699	-0.41	-0.0413449115297362	0.61
CG42313	CG8301	2.21	0.699	-0.41	-0.0413449115297362	0.61
CG42313	PHDP	2.15	0.699	-0.41	-0.0413449115297362	0.61
CG42313	CG11696	2.03	0.699	-0.41	-0.0413449115297362	0.61
CG42313	Nufip	1.98	0.699	-0.41	-0.0413449115297362	0.61
CG42313	CG2875	1.97	0.699	-0.41	-0.0413449115297362	0.61
CG42313	Slp_D	1.86	0.699	-0.41	-0.0413449115297362	0.61
CG42313	CG10321	1.85	0.699	-0.41	-0.0413449115297362	0.61
CG42313	CG14200	1.83	0.699	-0.41	-0.0413449115297362	0.61
CG42313	CG4570	1.7	0.699	-0.41	-0.0413449115297362	0.61
CG42313	Lmpt	1.69	0.699	-0.41	-0.0413449115297362	0.61
CG42313	Pfk	1.67	0.699	-0.41	-0.0413449115297362	0.61
CG42313	Rabex-5	1.6	0.699	-0.41	-0.0413449115297362	0.61
CG42313	CG18262	1.57	0.699	-0.41	-0.0413449115297362	0.61
CG42313	polybromo	1.57	0.699	-0.41	-0.0413449115297362	0.61
CG42313	Dh44-R2	1.54	0.699	-0.41	-0.0413449115297362	0.61
CG42313	bon	1.54	0.699	-0.41	-0.0413449115297362	0.61
CG42313	CG5196	1.53	0.699	-0.41	-0.0413449115297362	0.61
CG42313	ecd	1.53	0.699	-0.41	-0.0413449115297362	0.61
CG42313	brk	1.47	0.699	-0.41	-0.0413449115297362	0.61
CG42313	dom	1.44	0.699	-0.41	-0.0413449115297362	0.61
CG42313	CG15365	1.43	0.699	-0.41	-0.0413449115297362	0.61
CG42313	CG11317	1.42	0.699	-0.41	-0.0413449115297362	0.61
CG42313	CG18476	1.41	0.699	-0.41	-0.0413449115297362	0.61
l(2)35Bc	dwg	3.91	0.075	0.57	1	0.74
l(2)35Bc	CG3815	3.75	0.075	0.57	1	0.74
l(2)35Bc	CG6254	3.26	0.075	0.57	1	0.74
l(2)35Bc	Hr78	3.08	0.075	0.57	1	0.74
l(2)35Bc	CG11695	3.05	0.075	0.57	1	0.74
l(2)35Bc	MED22	3.03	0.075	0.57	1	0.74
l(2)35Bc	Mrtf	2.81	0.075	0.57	1	0.74
l(2)35Bc	CG7785	2.78	0.075	0.57	1	0.74
l(2)35Bc	Cp190	2.69	0.075	0.57	1	0.74
l(2)35Bc	ph-p	2.54	0.075	0.57	1	0.74
l(2)35Bc	Ets97D	2.3	0.075	0.57	1	0.74
l(2)35Bc	CG7386	2.23	0.075	0.57	1	0.74
l(2)35Bc	CG18764	2.22	0.075	0.57	1	0.74
l(2)35Bc	CG17568	2.15	0.075	0.57	1	0.74
l(2)35Bc	Mat1	2.15	0.075	0.57	1	0.74
l(2)35Bc	CG8578	2.11	0.075	0.57	1	0.74
l(2)35Bc	CG8216	2.1	0.075	0.57	1	0.74
l(2)35Bc	Mitf	2.1	0.075	0.57	1	0.74
l(2)35Bc	slim	2.02	0.075	0.57	1	0.74
l(2)35Bc	CG10209	2.01	0.075	0.57	1	0.74
l(2)35Bc	CrebA	1.97	0.075	0.57	1	0.74
l(2)35Bc	Sry-delta	1.86	0.075	0.57	1	0.74
l(2)35Bc	Su(var)3-7	1.83	0.075	0.57	1	0.74
l(2)35Bc	nvy	1.77	0.075	0.57	1	0.74
l(2)35Bc	wdn	1.72	0.075	0.57	1	0.74
l(2)35Bc	Pcl	1.71	0.075	0.57	1	0.74
l(2)35Bc	CG3313	1.67	0.075	0.57	1	0.74
l(2)35Bc	mip120	1.67	0.075	0.57	1	0.74
l(2)35Bc	CG6808	1.66	0.075	0.57	1	0.74
l(2)35Bc	CG3995	1.61	0.075	0.57	1	0.74
CG15270	dbr	3.8	0.103	0.34	0.53748384988657	0.63
CG15270	CG18619	3.44	0.103	0.34	0.53748384988657	0.63
CG15270	shn	3.36	0.103	0.34	0.53748384988657	0.63
CG15270	CG10904	2.86	0.103	0.34	0.53748384988657	0.63
CG15270	Su(var)3-9	2.4	0.103	0.34	0.53748384988657	0.63
CG15270	Mrtf	2.38	0.103	0.34	0.53748384988657	0.63
CG15270	CG5033	2.36	0.103	0.34	0.53748384988657	0.63
CG15270	E(var)3-9	2.31	0.103	0.34	0.53748384988657	0.63
CG15270	CG9799	2.17	0.103	0.34	0.53748384988657	0.63
CG15270	Brd8	2.12	0.103	0.34	0.53748384988657	0.63
CG15270	CG12155	2.09	0.103	0.34	0.53748384988657	0.63
CG15270	CG11902	1.93	0.103	0.34	0.53748384988657	0.63
CG15270	CG1407	1.91	0.103	0.34	0.53748384988657	0.63
CG15270	CG6686	1.87	0.103	0.34	0.53748384988657	0.63
CG15270	dwg	1.86	0.103	0.34	0.53748384988657	0.63
CG15270	CG12075	1.83	0.103	0.34	0.53748384988657	0.63
CG15270	CG13624	1.83	0.103	0.34	0.53748384988657	0.63
CG15270	Cdk8	1.79	0.103	0.34	0.53748384988657	0.63
CG15270	Su(var)3-7	1.76	0.103	0.34	0.53748384988657	0.63
CG15270	CG8944	1.65	0.103	0.34	0.53748384988657	0.63
CG15270	Spt5	1.63	0.103	0.34	0.53748384988657	0.63
CG15270	CG9727	1.52	0.103	0.34	0.53748384988657	0.63
CG15270	mod	1.51	0.103	0.34	0.53748384988657	0.63
CG15270	CG10949	1.49	0.103	0.34	0.53748384988657	0.63
CG15270	Pfk	1.48	0.103	0.34	0.53748384988657	0.63
CG15270	dOptix	1.45	0.103	0.34	0.53748384988657	0.63
CG15270	CG17186	1.38	0.103	0.34	0.53748384988657	0.63
CG15270	bon	1.31	0.103	0.34	0.53748384988657	0.63
CG15270	CG12267	1.28	0.103	0.34	0.53748384988657	0.63
CG15270	CG12104	1.24	0.103	0.34	0.53748384988657	0.63
stc	yem	6.63	0.046	0.41	1	0.85
stc	slim	4.51	0.046	0.41	1	0.85
stc	CG12155	4.12	0.046	0.41	1	0.85
stc	CG31441	3.69	0.046	0.41	1	0.85
stc	Dip2	3.57	0.046	0.41	1	0.85
stc	CG4854	3.34	0.046	0.41	1	0.85
stc	E(var)3-9	2.86	0.046	0.41	1	0.85
stc	CG17186	2.83	0.046	0.41	1	0.85
stc	CG7518	2.6	0.046	0.41	1	0.85
stc	bon	2.4	0.046	0.41	1	0.85
stc	CG12219	2.39	0.046	0.41	1	0.85
stc	CG45071	2.27	0.046	0.41	1	0.85
stc	Rbsn-5	2.1	0.046	0.41	1	0.85
stc	Ssl1	2.09	0.046	0.41	1	0.85
stc	dwg	2.05	0.046	0.41	1	0.85
stc	hang	2.04	0.046	0.41	1	0.85
stc	Tip60	1.99	0.046	0.41	1	0.85
stc	CG6907	1.92	0.046	0.41	1	0.85
stc	CG18764	1.64	0.046	0.41	1	0.85
stc	Hr96	1.59	0.046	0.41	1	0.85
stc	MEP-1	1.57	0.046	0.41	1	0.85
stc	Mi-2	1.51	0.046	0.41	1	0.85
stc	Notch	1.5	0.046	0.41	1	0.85
stc	CG17829	1.48	0.046	0.41	1	0.85
stc	nvy	1.46	0.046	0.41	1	0.85
stc	Brf	1.44	0.046	0.41	1	0.85
stc	Atac1	1.38	0.046	0.41	1	0.85
stc	BtbVII	1.35	0.046	0.41	1	0.85
stc	CG18265	1.34	0.046	0.41	1	0.85
stc	CG14438	1.31	0.046	0.41	1	0.85
CG4168	mld	3.52	0.166	-0.17	0.230769230769231	0.04
CG4168	Hr46	2.95	0.166	-0.17	0.230769230769231	0.04
CG4168	CG4854	2.83	0.166	-0.17	0.230769230769231	0.04
CG4168	D_BarHI	2.35	0.166	-0.17	0.230769230769231	0.04
CG4168	Taf5	2.24	0.166	-0.17	0.230769230769231	0.04
CG4168	CG18476	2.21	0.166	-0.17	0.230769230769231	0.04
CG4168	CR43671	2.1	0.166	-0.17	0.230769230769231	0.04
CG4168	Octbeta2R	2.02	0.166	-0.17	0.230769230769231	0.04
CG4168	CG8388	1.99	0.166	-0.17	0.230769230769231	0.04
CG4168	caz	1.96	0.166	-0.17	0.230769230769231	0.04
CG4168	Kdm2	1.88	0.166	-0.17	0.230769230769231	0.04
CG4168	dom	1.77	0.166	-0.17	0.230769230769231	0.04
CG4168	Opbp	1.69	0.166	-0.17	0.230769230769231	0.04
CG4168	Pbp45	1.61	0.166	-0.17	0.230769230769231	0.04
CG4168	Bug22	1.58	0.166	-0.17	0.230769230769231	0.04
CG4168	CG32982	1.55	0.166	-0.17	0.230769230769231	0.04
CG4168	pita	1.54	0.166	-0.17	0.230769230769231	0.04
CG4168	Rabex-5	1.54	0.166	-0.17	0.230769230769231	0.04
CG4168	Dh44-R2	1.52	0.166	-0.17	0.230769230769231	0.04
CG4168	CG3995	1.43	0.166	-0.17	0.230769230769231	0.04
CG4168	Hr78	1.42	0.166	-0.17	0.230769230769231	0.04
CG4168	CG45071	1.41	0.166	-0.17	0.230769230769231	0.04
CG4168	Meics	1.37	0.166	-0.17	0.230769230769231	0.04
CG4168	Pfk	1.35	0.166	-0.17	0.230769230769231	0.04
CG4168	CG42748	1.31	0.166	-0.17	0.230769230769231	0.04
CG4168	HLH106	1.26	0.166	-0.17	0.230769230769231	0.04
CG4168	CG8944	1.22	0.166	-0.17	0.230769230769231	0.04
CG4168	MED15	1.21	0.166	-0.17	0.230769230769231	0.04
CG4168	CG6907	1.18	0.166	-0.17	0.230769230769231	0.04
CG4168	CG13775	1.13	0.166	-0.17	0.230769230769231	0.04
yuri	Dad	5.03	0.312	0.81	1	0.38
yuri	CG30403	4.75	0.312	0.81	1	0.38
yuri	ecd	4.12	0.312	0.81	1	0.38
yuri	Crc	3.96	0.312	0.81	1	0.38
yuri	CG7386	3.22	0.312	0.81	1	0.38
yuri	CG7785	2.59	0.312	0.81	1	0.38
yuri	CG14200	2.55	0.312	0.81	1	0.38
yuri	CG7368	2.51	0.312	0.81	1	0.38
yuri	Mitf	2.39	0.312	0.81	1	0.38
yuri	dwg	2.06	0.312	0.81	1	0.38
yuri	CG1407	2.05	0.312	0.81	1	0.38
yuri	CG17806	2.01	0.312	0.81	1	0.38
yuri	CG13624	1.88	0.312	0.81	1	0.38
yuri	Meics	1.81	0.312	0.81	1	0.38
yuri	polybromo	1.81	0.312	0.81	1	0.38
yuri	phtf	1.8	0.312	0.81	1	0.38
yuri	CG11723	1.75	0.312	0.81	1	0.38
yuri	stc	1.69	0.312	0.81	1	0.38
yuri	CG12299	1.68	0.312	0.81	1	0.38
yuri	CG44002	1.65	0.312	0.81	1	0.38
yuri	vDpp.vOptix	1.63	0.312	0.81	1	0.38
yuri	CG15011	1.61	0.312	0.81	1	0.38
yuri	ktub	1.61	0.312	0.81	1	0.38
yuri	Bx	1.5	0.312	0.81	1	0.38
yuri	CG7928	1.49	0.312	0.81	1	0.38
yuri	CG8319	1.49	0.312	0.81	1	0.38
yuri	CG17328	1.48	0.312	0.81	1	0.38
yuri	CG6689	1.46	0.312	0.81	1	0.38
yuri	CTPsyn	1.42	0.312	0.81	1	0.38
yuri	Taf5	1.41	0.312	0.81	1	0.38
kek3	scrt	14.47	0.525	-0.07	0.277350098112615	0.28
kek3	FoxP	7.35	0.525	-0.07	0.277350098112615	0.28
kek3	whole_OPC	6.81	0.525	-0.07	0.277350098112615	0.28
kek3	CG31388	4.24	0.525	-0.07	0.277350098112615	0.28
kek3	Octbeta2R	4.19	0.525	-0.07	0.277350098112615	0.28
kek3	ph-p	3.6	0.525	-0.07	0.277350098112615	0.28
kek3	Lmpt	2.61	0.525	-0.07	0.277350098112615	0.28
kek3	sage	2.32	0.525	-0.07	0.277350098112615	0.28
kek3	hang	2.21	0.525	-0.07	0.277350098112615	0.28
kek3	CG8216	2.21	0.525	-0.07	0.277350098112615	0.28
kek3	CG9305	2.2	0.525	-0.07	0.277350098112615	0.28
kek3	CG8944	2.16	0.525	-0.07	0.277350098112615	0.28
kek3	stwl	2.1	0.525	-0.07	0.277350098112615	0.28
kek3	Blos1	2.03	0.525	-0.07	0.277350098112615	0.28
kek3	CG10904	1.98	0.525	-0.07	0.277350098112615	0.28
kek3	vdDpp.vdOptix	1.96	0.525	-0.07	0.277350098112615	0.28
kek3	esn	1.9	0.525	-0.07	0.277350098112615	0.28
kek3	nerfin-1	1.87	0.525	-0.07	0.277350098112615	0.28
kek3	mod	1.86	0.525	-0.07	0.277350098112615	0.28
kek3	ecd	1.85	0.525	-0.07	0.277350098112615	0.28
kek3	CG8319	1.75	0.525	-0.07	0.277350098112615	0.28
kek3	CG11398	1.69	0.525	-0.07	0.277350098112615	0.28
kek3	Spt5	1.69	0.525	-0.07	0.277350098112615	0.28
kek3	CG7987	1.68	0.525	-0.07	0.277350098112615	0.28
kek3	PHDP	1.62	0.525	-0.07	0.277350098112615	0.28
kek3	Mes4	1.57	0.525	-0.07	0.277350098112615	0.28
kek3	CG17568	1.54	0.525	-0.07	0.277350098112615	0.28
kek3	CG6765	1.52	0.525	-0.07	0.277350098112615	0.28
kek3	Mrtf	1.5	0.525	-0.07	0.277350098112615	0.28
kek3	Pfk	1.49	0.525	-0.07	0.277350098112615	0.28
CG3793	l(3)mbt	8.1	0.079	0.1	0.0975900072948533	0.07
CG3793	sima	4.06	0.079	0.1	0.0975900072948533	0.07
CG3793	CG11723	3.84	0.079	0.1	0.0975900072948533	0.07
CG3793	CG7839	3.31	0.079	0.1	0.0975900072948533	0.07
CG3793	CG1407	3.26	0.079	0.1	0.0975900072948533	0.07
CG3793	CG12267	3.06	0.079	0.1	0.0975900072948533	0.07
CG3793	CG6654	2.93	0.079	0.1	0.0975900072948533	0.07
CG3793	Octbeta2R	2.82	0.079	0.1	0.0975900072948533	0.07
CG3793	Glut4EF	2.3	0.079	0.1	0.0975900072948533	0.07
CG3793	CG31388	2.3	0.079	0.1	0.0975900072948533	0.07
CG3793	CG1663	2.29	0.079	0.1	0.0975900072948533	0.07
CG3793	HLH106	2.28	0.079	0.1	0.0975900072948533	0.07
CG3793	CG10209	2.27	0.079	0.1	0.0975900072948533	0.07
CG3793	hang	2.18	0.079	0.1	0.0975900072948533	0.07
CG3793	FoxP	2.15	0.079	0.1	0.0975900072948533	0.07
CG3793	whole_OPC	2.1	0.079	0.1	0.0975900072948533	0.07
CG3793	Ravus	2.01	0.079	0.1	0.0975900072948533	0.07
CG3793	CG7928	1.92	0.079	0.1	0.0975900072948533	0.07
CG3793	CG11902	1.92	0.079	0.1	0.0975900072948533	0.07
CG3793	Zif	1.9	0.079	0.1	0.0975900072948533	0.07
CG3793	E2f2	1.88	0.079	0.1	0.0975900072948533	0.07
CG3793	her	1.85	0.079	0.1	0.0975900072948533	0.07
CG3793	Kdm2	1.74	0.079	0.1	0.0975900072948533	0.07
CG3793	CG2202	1.74	0.079	0.1	0.0975900072948533	0.07
CG3793	mod	1.73	0.079	0.1	0.0975900072948533	0.07
CG3793	ash1	1.73	0.079	0.1	0.0975900072948533	0.07
CG3793	CR43671	1.71	0.079	0.1	0.0975900072948533	0.07
CG3793	Blos1	1.68	0.079	0.1	0.0975900072948533	0.07
CG3793	Notch	1.61	0.079	0.1	0.0975900072948533	0.07
CG3793	mld	1.6	0.079	0.1	0.0975900072948533	0.07
Ku80	CG18764	9.92	0.108	0.05	0.29277002188456	0.07
Ku80	mTTF	3.96	0.108	0.05	0.29277002188456	0.07
Ku80	CG8216	3.88	0.108	0.05	0.29277002188456	0.07
Ku80	ph-p	3.8	0.108	0.05	0.29277002188456	0.07
Ku80	RpIII128	3.61	0.108	0.05	0.29277002188456	0.07
Ku80	CG6683	3.45	0.108	0.05	0.29277002188456	0.07
Ku80	CrebA	3.43	0.108	0.05	0.29277002188456	0.07
Ku80	CG4854	3.24	0.108	0.05	0.29277002188456	0.07
Ku80	Hr78	3.16	0.108	0.05	0.29277002188456	0.07
Ku80	CG3995	2.97	0.108	0.05	0.29277002188456	0.07
Ku80	Nufip	2.83	0.108	0.05	0.29277002188456	0.07
Ku80	CG9799	2.72	0.108	0.05	0.29277002188456	0.07
Ku80	TfIIFbeta	2.64	0.108	0.05	0.29277002188456	0.07
Ku80	MED22	2.56	0.108	0.05	0.29277002188456	0.07
Ku80	dwg	2.32	0.108	0.05	0.29277002188456	0.07
Ku80	Atac2	2.26	0.108	0.05	0.29277002188456	0.07
Ku80	CG11398	2.22	0.108	0.05	0.29277002188456	0.07
Ku80	esn	2.21	0.108	0.05	0.29277002188456	0.07
Ku80	CG18262	2.19	0.108	0.05	0.29277002188456	0.07
Ku80	Spt5	2.12	0.108	0.05	0.29277002188456	0.07
Ku80	CG13894	2.07	0.108	0.05	0.29277002188456	0.07
Ku80	ecd	2.07	0.108	0.05	0.29277002188456	0.07
Ku80	shn	2.04	0.108	0.05	0.29277002188456	0.07
Ku80	NfI	2	0.108	0.05	0.29277002188456	0.07
Ku80	Mtp	2	0.108	0.05	0.29277002188456	0.07
Ku80	CG1620	1.97	0.108	0.05	0.29277002188456	0.07
Ku80	CG2875	1.89	0.108	0.05	0.29277002188456	0.07
Ku80	l(3)mbt	1.89	0.108	0.05	0.29277002188456	0.07
Ku80	Fen1	1.86	0.108	0.05	0.29277002188456	0.07
Ku80	egg	1.85	0.108	0.05	0.29277002188456	0.07
beat-Ib	Hr46	9.55	0.353	-0.11	0.333333333333333	0.22
beat-Ib	CG12219	5.87	0.353	-0.11	0.333333333333333	0.22
beat-Ib	Dip2	5.7	0.353	-0.11	0.333333333333333	0.22
beat-Ib	phtf	5.57	0.353	-0.11	0.333333333333333	0.22
beat-Ib	CG4707	5.19	0.353	-0.11	0.333333333333333	0.22
beat-Ib	bs	4.65	0.353	-0.11	0.333333333333333	0.22
beat-Ib	Rbsn-5	4.22	0.353	-0.11	0.333333333333333	0.22
beat-Ib	Ets97D	4.02	0.353	-0.11	0.333333333333333	0.22
beat-Ib	ktub	3.61	0.353	-0.11	0.333333333333333	0.22
beat-Ib	shn	3.37	0.353	-0.11	0.333333333333333	0.22
beat-Ib	Atac1	3.03	0.353	-0.11	0.333333333333333	0.22
beat-Ib	Opa_Erm	3.02	0.353	-0.11	0.333333333333333	0.22
beat-Ib	CG1620	2.75	0.353	-0.11	0.333333333333333	0.22
beat-Ib	CG10274	2.73	0.353	-0.11	0.333333333333333	0.22
beat-Ib	dOptix	2.68	0.353	-0.11	0.333333333333333	0.22
beat-Ib	mTTF	2.61	0.353	-0.11	0.333333333333333	0.22
beat-Ib	Mitf	2.6	0.353	-0.11	0.333333333333333	0.22
beat-Ib	Spt5	2.48	0.353	-0.11	0.333333333333333	0.22
beat-Ib	Pcl	2.47	0.353	-0.11	0.333333333333333	0.22
beat-Ib	CG11398	2.46	0.353	-0.11	0.333333333333333	0.22
beat-Ib	CG15435	2.4	0.353	-0.11	0.333333333333333	0.22
beat-Ib	CG8578	2.34	0.353	-0.11	0.333333333333333	0.22
beat-Ib	CG8950	2.33	0.353	-0.11	0.333333333333333	0.22
beat-Ib	Meics	2.3	0.353	-0.11	0.333333333333333	0.22
beat-Ib	CG32700	2.19	0.353	-0.11	0.333333333333333	0.22
beat-Ib	vOptix.vVsx	1.97	0.353	-0.11	0.333333333333333	0.22
beat-Ib	CG13894	1.93	0.353	-0.11	0.333333333333333	0.22
beat-Ib	CG11723	1.87	0.353	-0.11	0.333333333333333	0.22
beat-Ib	Tbp	1.83	0.353	-0.11	0.333333333333333	0.22
beat-Ib	CG18764	1.83	0.353	-0.11	0.333333333333333	0.22
beat-Ic	CG8301	6.63	0.435	0.56	0.786795792469443	0.66
beat-Ic	CG15435	4.31	0.435	0.56	0.786795792469443	0.66
beat-Ic	CG10631	3.98	0.435	0.56	0.786795792469443	0.66
beat-Ic	Spt5	3.51	0.435	0.56	0.786795792469443	0.66
beat-Ic	CG7818	3.5	0.435	0.56	0.786795792469443	0.66
beat-Ic	Mitf	3.35	0.435	0.56	0.786795792469443	0.66
beat-Ic	CG4707	3.13	0.435	0.56	0.786795792469443	0.66
beat-Ic	CG3065	2.78	0.435	0.56	0.786795792469443	0.66
beat-Ic	Taf5	2.68	0.435	0.56	0.786795792469443	0.66
beat-Ic	CG15011	2.56	0.435	0.56	0.786795792469443	0.66
beat-Ic	slim	2.38	0.435	0.56	0.786795792469443	0.66
beat-Ic	CG17361	2.38	0.435	0.56	0.786795792469443	0.66
beat-Ic	CG11414	2.35	0.435	0.56	0.786795792469443	0.66
beat-Ic	CG8314	2.35	0.435	0.56	0.786795792469443	0.66
beat-Ic	Rabex-5	2.32	0.435	0.56	0.786795792469443	0.66
beat-Ic	Plzf	2.27	0.435	0.56	0.786795792469443	0.66
beat-Ic	CG11710	2.19	0.435	0.56	0.786795792469443	0.66
beat-Ic	Ets97D	2.16	0.435	0.56	0.786795792469443	0.66
beat-Ic	Ssrp	2.13	0.435	0.56	0.786795792469443	0.66
beat-Ic	CG1407	2.11	0.435	0.56	0.786795792469443	0.66
beat-Ic	HLH106	2	0.435	0.56	0.786795792469443	0.66
beat-Ic	Cdc5	1.99	0.435	0.56	0.786795792469443	0.66
beat-Ic	CG7556	1.97	0.435	0.56	0.786795792469443	0.66
beat-Ic	ktub	1.95	0.435	0.56	0.786795792469443	0.66
beat-Ic	CG7987	1.94	0.435	0.56	0.786795792469443	0.66
beat-Ic	CG10904	1.91	0.435	0.56	0.786795792469443	0.66
beat-Ic	CG12104	1.86	0.435	0.56	0.786795792469443	0.66
beat-Ic	CTPsyn	1.85	0.435	0.56	0.786795792469443	0.66
beat-Ic	CG1620	1.85	0.435	0.56	0.786795792469443	0.66
beat-Ic	CG11317	1.84	0.435	0.56	0.786795792469443	0.66
CR43825	CG8301	5.09	0.069	0.68	1	0.5
CR43825	CG17829	3.45	0.069	0.68	1	0.5
CR43825	MTA1-like	2.51	0.069	0.68	1	0.5
CR43825	CG7818	2.46	0.069	0.68	1	0.5
CR43825	CG11723	2.4	0.069	0.68	1	0.5
CR43825	CG7386	2.35	0.069	0.68	1	0.5
CR43825	CG8314	2.02	0.069	0.68	1	0.5
CR43825	ecd	1.94	0.069	0.68	1	0.5
CR43825	Blos1	1.93	0.069	0.68	1	0.5
CR43825	Taf8	1.9	0.069	0.68	1	0.5
CR43825	BtbVII	1.87	0.069	0.68	1	0.5
CR43825	Mrtf	1.83	0.069	0.68	1	0.5
CR43825	CG1407	1.78	0.069	0.68	1	0.5
CR43825	CG10274	1.73	0.069	0.68	1	0.5
CR43825	NfI	1.7	0.069	0.68	1	0.5
CR43825	ph-p	1.65	0.069	0.68	1	0.5
CR43825	CG9799	1.65	0.069	0.68	1	0.5
CR43825	CG1620	1.64	0.069	0.68	1	0.5
CR43825	MED15	1.56	0.069	0.68	1	0.5
CR43825	Kdm4A	1.54	0.069	0.68	1	0.5
CR43825	Hth	1.52	0.069	0.68	1	0.5
CR43825	E2f2	1.46	0.069	0.68	1	0.5
CR43825	CG14667	1.46	0.069	0.68	1	0.5
CR43825	Asciz	1.46	0.069	0.68	1	0.5
CR43825	stck	1.42	0.069	0.68	1	0.5
CR43825	CG11695	1.4	0.069	0.68	1	0.5
CR43825	l(3)mbt	1.4	0.069	0.68	1	0.5
CR43825	Hr46	1.39	0.069	0.68	1	0.5
CR43825	CG6683	1.38	0.069	0.68	1	0.5
CR43825	GATAd	1.34	0.069	0.68	1	0.5
beat-Ia	CG6907	6.01	0.602	-0.45	0.181568259800641	0.02
beat-Ia	CG8301	4.35	0.602	-0.45	0.181568259800641	0.02
beat-Ia	CG17802	3.19	0.602	-0.45	0.181568259800641	0.02
beat-Ia	vdDpp	3.13	0.602	-0.45	0.181568259800641	0.02
beat-Ia	MED4	2.81	0.602	-0.45	0.181568259800641	0.02
beat-Ia	MED22	2.76	0.602	-0.45	0.181568259800641	0.02
beat-Ia	vOptix.vVsx	2.71	0.602	-0.45	0.181568259800641	0.02
beat-Ia	Hr46	2.71	0.602	-0.45	0.181568259800641	0.02
beat-Ia	CG42748	2.63	0.602	-0.45	0.181568259800641	0.02
beat-Ia	CG5196	2.51	0.602	-0.45	0.181568259800641	0.02
beat-Ia	MED11	2.46	0.602	-0.45	0.181568259800641	0.02
beat-Ia	Taf8	2.44	0.602	-0.45	0.181568259800641	0.02
beat-Ia	CG44247	2.43	0.602	-0.45	0.181568259800641	0.02
beat-Ia	CG9799	2.28	0.602	-0.45	0.181568259800641	0.02
beat-Ia	CG11902	2.24	0.602	-0.45	0.181568259800641	0.02
beat-Ia	FoxP	2.23	0.602	-0.45	0.181568259800641	0.02
beat-Ia	CG12104	2.11	0.602	-0.45	0.181568259800641	0.02
beat-Ia	CG18265	1.96	0.602	-0.45	0.181568259800641	0.02
beat-Ia	CG8388	1.92	0.602	-0.45	0.181568259800641	0.02
beat-Ia	CG13775	1.84	0.602	-0.45	0.181568259800641	0.02
beat-Ia	pita	1.8	0.602	-0.45	0.181568259800641	0.02
beat-Ia	CG12267	1.78	0.602	-0.45	0.181568259800641	0.02
beat-Ia	CG11723	1.72	0.602	-0.45	0.181568259800641	0.02
beat-Ia	CG8944	1.7	0.602	-0.45	0.181568259800641	0.02
beat-Ia	CG8319	1.62	0.602	-0.45	0.181568259800641	0.02
beat-Ia	CG11398	1.57	0.602	-0.45	0.181568259800641	0.02
beat-Ia	brk	1.49	0.602	-0.45	0.181568259800641	0.02
beat-Ia	CG1024	1.47	0.602	-0.45	0.181568259800641	0.02
beat-Ia	CG7839	1.46	0.602	-0.45	0.181568259800641	0.02
beat-Ia	Hr78	1.43	0.602	-0.45	0.181568259800641	0.02
CG42817	CG8950	5.89	0.138	-0.05	0.2	0.19
CG42817	Su(var)3-9	5.55	0.138	-0.05	0.2	0.19
CG42817	bon	4.55	0.138	-0.05	0.2	0.19
CG42817	Spt5	4.19	0.138	-0.05	0.2	0.19
CG42817	FoxP	3.48	0.138	-0.05	0.2	0.19
CG42817	CG1407	3.26	0.138	-0.05	0.2	0.19
CG42817	CG12075	2.77	0.138	-0.05	0.2	0.19
CG42817	CR43671	2.57	0.138	-0.05	0.2	0.19
CG42817	CG6254	2.54	0.138	-0.05	0.2	0.19
CG42817	CG32982	2.54	0.138	-0.05	0.2	0.19
CG42817	CG1024	2.43	0.138	-0.05	0.2	0.19
CG42817	CTPsyn	2.38	0.138	-0.05	0.2	0.19
CG42817	pita	2.32	0.138	-0.05	0.2	0.19
CG42817	CG2875	2.29	0.138	-0.05	0.2	0.19
CG42817	mTTF	2.19	0.138	-0.05	0.2	0.19
CG42817	CG44002	1.74	0.138	-0.05	0.2	0.19
CG42817	Bka	1.73	0.138	-0.05	0.2	0.19
CG42817	Mrtf	1.72	0.138	-0.05	0.2	0.19
CG42817	l(3)mbt	1.66	0.138	-0.05	0.2	0.19
CG42817	Taf2	1.63	0.138	-0.05	0.2	0.19
CG42817	CG3407	1.57	0.138	-0.05	0.2	0.19
CG42817	egg	1.5	0.138	-0.05	0.2	0.19
CG42817	Ey_Hbn	1.47	0.138	-0.05	0.2	0.19
CG42817	CG42748	1.45	0.138	-0.05	0.2	0.19
CG42817	Hr46	1.4	0.138	-0.05	0.2	0.19
CG42817	vDpp.vOptix	1.35	0.138	-0.05	0.2	0.19
CG42817	Opa_Erm	1.35	0.138	-0.05	0.2	0.19
CG42817	ecd	1.35	0.138	-0.05	0.2	0.19
CG42817	Dip1	1.35	0.138	-0.05	0.2	0.19
CG42817	Kdm2	1.33	0.138	-0.05	0.2	0.19
heix	CG6813	6.66	0.1	0.87	1	0.51
heix	MED15	4.54	0.1	0.87	1	0.51
heix	Bug22	3.8	0.1	0.87	1	0.51
heix	Kdm4A	3.74	0.1	0.87	1	0.51
heix	ash1	3.29	0.1	0.87	1	0.51
heix	MEP-1	3.19	0.1	0.87	1	0.51
heix	CG7839	3.06	0.1	0.87	1	0.51
heix	CG10321	2.85	0.1	0.87	1	0.51
heix	CG8216	2.83	0.1	0.87	1	0.51
heix	ERR	2.74	0.1	0.87	1	0.51
heix	CG15011	2.73	0.1	0.87	1	0.51
heix	CG9305	2.71	0.1	0.87	1	0.51
heix	Pfk	2.7	0.1	0.87	1	0.51
heix	TH1	2.65	0.1	0.87	1	0.51
heix	Tip60	2.6	0.1	0.87	1	0.51
heix	CG2611	2.25	0.1	0.87	1	0.51
heix	mTTF	2.22	0.1	0.87	1	0.51
heix	CR43671	2.18	0.1	0.87	1	0.51
heix	hang	1.86	0.1	0.87	1	0.51
heix	sima	1.82	0.1	0.87	1	0.51
heix	whole_OPC	1.81	0.1	0.87	1	0.51
heix	CG1407	1.8	0.1	0.87	1	0.51
heix	CG6683	1.75	0.1	0.87	1	0.51
heix	CG7368	1.75	0.1	0.87	1	0.51
heix	Bka	1.74	0.1	0.87	1	0.51
heix	CG17802	1.64	0.1	0.87	1	0.51
heix	CG12155	1.58	0.1	0.87	1	0.51
heix	CG42748	1.58	0.1	0.87	1	0.51
heix	mute	1.53	0.1	0.87	1	0.51
heix	dwg	1.52	0.1	0.87	1	0.51
CG5861	CG11695	2.54	0.077	-0.31	0.142857142857143	0.15
CG5861	CG11696	2.5	0.077	-0.31	0.142857142857143	0.15
CG5861	CG12219	2.4	0.077	-0.31	0.142857142857143	0.15
CG5861	Kdm4A	2.37	0.077	-0.31	0.142857142857143	0.15
CG5861	osa	2.23	0.077	-0.31	0.142857142857143	0.15
CG5861	CG8578	2.19	0.077	-0.31	0.142857142857143	0.15
CG5861	mld	2.06	0.077	-0.31	0.142857142857143	0.15
CG5861	CG5033	2.03	0.077	-0.31	0.142857142857143	0.15
CG5861	HLH106	2.01	0.077	-0.31	0.142857142857143	0.15
CG5861	Atu	2	0.077	-0.31	0.142857142857143	0.15
CG5861	caz	1.99	0.077	-0.31	0.142857142857143	0.15
CG5861	ZnT49B	1.93	0.077	-0.31	0.142857142857143	0.15
CG5861	CG6808	1.9	0.077	-0.31	0.142857142857143	0.15
CG5861	Notch	1.86	0.077	-0.31	0.142857142857143	0.15
CG5861	Blos1	1.85	0.077	-0.31	0.142857142857143	0.15
CG5861	Opbp	1.76	0.077	-0.31	0.142857142857143	0.15
CG5861	PHDP	1.73	0.077	-0.31	0.142857142857143	0.15
CG5861	Cdk8	1.72	0.077	-0.31	0.142857142857143	0.15
CG5861	CG15011	1.7	0.077	-0.31	0.142857142857143	0.15
CG5861	CG13775	1.69	0.077	-0.31	0.142857142857143	0.15
CG5861	CG7928	1.69	0.077	-0.31	0.142857142857143	0.15
CG5861	CG31388	1.65	0.077	-0.31	0.142857142857143	0.15
CG5861	CG11317	1.65	0.077	-0.31	0.142857142857143	0.15
CG5861	vdVsx	1.62	0.077	-0.31	0.142857142857143	0.15
CG5861	polybromo	1.62	0.077	-0.31	0.142857142857143	0.15
CG5861	CG8944	1.47	0.077	-0.31	0.142857142857143	0.15
CG5861	Rfx	1.45	0.077	-0.31	0.142857142857143	0.15
CG5861	CG10904	1.44	0.077	-0.31	0.142857142857143	0.15
CG5861	Brd8	1.43	0.077	-0.31	0.142857142857143	0.15
CG5861	vdDpp	1.4	0.077	-0.31	0.142857142857143	0.15
Syx5	CG4854	10.29	0.086	0.24	0.53748384988657	0.28
Syx5	dwg	4.33	0.086	0.24	0.53748384988657	0.28
Syx5	wdn	4.05	0.086	0.24	0.53748384988657	0.28
Syx5	CG5196	3.89	0.086	0.24	0.53748384988657	0.28
Syx5	CG15073	3.62	0.086	0.24	0.53748384988657	0.28
Syx5	az2	3.45	0.086	0.24	0.53748384988657	0.28
Syx5	CG7368	3.16	0.086	0.24	0.53748384988657	0.28
Syx5	CG6683	2.85	0.086	0.24	0.53748384988657	0.28
Syx5	Mrtf	2.48	0.086	0.24	0.53748384988657	0.28
Syx5	Ravus	2.27	0.086	0.24	0.53748384988657	0.28
Syx5	CG31441	2.21	0.086	0.24	0.53748384988657	0.28
Syx5	onecut	2.15	0.086	0.24	0.53748384988657	0.28
Syx5	mute	2.1	0.086	0.24	0.53748384988657	0.28
Syx5	CG7386	2.08	0.086	0.24	0.53748384988657	0.28
Syx5	Elp3	2.05	0.086	0.24	0.53748384988657	0.28
Syx5	Lpt	2.04	0.086	0.24	0.53748384988657	0.28
Syx5	MED22	1.98	0.086	0.24	0.53748384988657	0.28
Syx5	CG11723	1.92	0.086	0.24	0.53748384988657	0.28
Syx5	CG15365	1.91	0.086	0.24	0.53748384988657	0.28
Syx5	caz	1.86	0.086	0.24	0.53748384988657	0.28
Syx5	MTA1-like	1.85	0.086	0.24	0.53748384988657	0.28
Syx5	CG3995	1.82	0.086	0.24	0.53748384988657	0.28
Syx5	Cp190	1.79	0.086	0.24	0.53748384988657	0.28
Syx5	Hr78	1.76	0.086	0.24	0.53748384988657	0.28
Syx5	nerfin-1	1.75	0.086	0.24	0.53748384988657	0.28
Syx5	Zif	1.73	0.086	0.24	0.53748384988657	0.28
Syx5	Usf	1.72	0.086	0.24	0.53748384988657	0.28
Syx5	CG4707	1.71	0.086	0.24	0.53748384988657	0.28
Syx5	CG8909	1.7	0.086	0.24	0.53748384988657	0.28
Syx5	vOptix	1.61	0.086	0.24	0.53748384988657	0.28
fzy	Atu	6.4	0.042	0.5	0.654653670707977	0.42
fzy	Xpd	5.54	0.042	0.5	0.654653670707977	0.42
fzy	bon	4.87	0.042	0.5	0.654653670707977	0.42
fzy	mTTF	4.68	0.042	0.5	0.654653670707977	0.42
fzy	mute	4.53	0.042	0.5	0.654653670707977	0.42
fzy	Mtp	4.2	0.042	0.5	0.654653670707977	0.42
fzy	CG44002	3.77	0.042	0.5	0.654653670707977	0.42
fzy	NfI	3.73	0.042	0.5	0.654653670707977	0.42
fzy	CG6907	3.55	0.042	0.5	0.654653670707977	0.42
fzy	CG30403	3.48	0.042	0.5	0.654653670707977	0.42
fzy	yem	3.41	0.042	0.5	0.654653670707977	0.42
fzy	RpIII128	3.37	0.042	0.5	0.654653670707977	0.42
fzy	CG31441	3.08	0.042	0.5	0.654653670707977	0.42
fzy	Mi-2	2.93	0.042	0.5	0.654653670707977	0.42
fzy	CG31365	2.77	0.042	0.5	0.654653670707977	0.42
fzy	CG15011	2.56	0.042	0.5	0.654653670707977	0.42
fzy	CG17806	2.42	0.042	0.5	0.654653670707977	0.42
fzy	Elp3	2.42	0.042	0.5	0.654653670707977	0.42
fzy	CG17361	2.34	0.042	0.5	0.654653670707977	0.42
fzy	CG6683	2.33	0.042	0.5	0.654653670707977	0.42
fzy	su(Hw)	2.31	0.042	0.5	0.654653670707977	0.42
fzy	CG18265	2.28	0.042	0.5	0.654653670707977	0.42
fzy	CG12104	2.21	0.042	0.5	0.654653670707977	0.42
fzy	CG6689	2.17	0.042	0.5	0.654653670707977	0.42
fzy	CG12219	2.12	0.042	0.5	0.654653670707977	0.42
fzy	Plzf	2.12	0.042	0.5	0.654653670707977	0.42
fzy	fuss	2.1	0.042	0.5	0.654653670707977	0.42
fzy	Gdi	2.01	0.042	0.5	0.654653670707977	0.42
fzy	CG6686	1.98	0.042	0.5	0.654653670707977	0.42
fzy	ecd	1.93	0.042	0.5	0.654653670707977	0.42
CG4278	dom	4.74	0.119	0.22	0.683130051063973	0.77
CG4278	Lpt	3.68	0.119	0.22	0.683130051063973	0.77
CG4278	BtbVII	2.76	0.119	0.22	0.683130051063973	0.77
CG4278	Scm	2.69	0.119	0.22	0.683130051063973	0.77
CG4278	CG2199	2.56	0.119	0.22	0.683130051063973	0.77
CG4278	sima	2.55	0.119	0.22	0.683130051063973	0.77
CG4278	CG8944	2.41	0.119	0.22	0.683130051063973	0.77
CG4278	CG10904	2.23	0.119	0.22	0.683130051063973	0.77
CG4278	CG11317	2.11	0.119	0.22	0.683130051063973	0.77
CG4278	Ssrp	1.96	0.119	0.22	0.683130051063973	0.77
CG4278	Su(z)2	1.9	0.119	0.22	0.683130051063973	0.77
CG4278	CG9799	1.88	0.119	0.22	0.683130051063973	0.77
CG4278	CG10321	1.88	0.119	0.22	0.683130051063973	0.77
CG4278	phtf	1.87	0.119	0.22	0.683130051063973	0.77
CG4278	CG31365	1.81	0.119	0.22	0.683130051063973	0.77
CG4278	l(3)mbt	1.78	0.119	0.22	0.683130051063973	0.77
CG4278	nvy	1.76	0.119	0.22	0.683130051063973	0.77
CG4278	osa	1.64	0.119	0.22	0.683130051063973	0.77
CG4278	Brf	1.62	0.119	0.22	0.683130051063973	0.77
CG4278	CG12104	1.56	0.119	0.22	0.683130051063973	0.77
CG4278	CG8578	1.56	0.119	0.22	0.683130051063973	0.77
CG4278	Zif	1.5	0.119	0.22	0.683130051063973	0.77
CG4278	CG17806	1.5	0.119	0.22	0.683130051063973	0.77
CG4278	Dh44-R2	1.49	0.119	0.22	0.683130051063973	0.77
CG4278	MEP-1	1.43	0.119	0.22	0.683130051063973	0.77
CG4278	Taf5	1.42	0.119	0.22	0.683130051063973	0.77
CG4278	D_BarHI	1.41	0.119	0.22	0.683130051063973	0.77
CG4278	vdDpp	1.4	0.119	0.22	0.683130051063973	0.77
CG4278	Mtp	1.4	0.119	0.22	0.683130051063973	0.77
CG4278	vdVsx	1.35	0.119	0.22	0.683130051063973	0.77
dac	CG3995	3.56	0.258	0.6	0.683130051063973	0.41
dac	egg	3.32	0.258	0.6	0.683130051063973	0.41
dac	CG34149	2.96	0.258	0.6	0.683130051063973	0.41
dac	CG8950	2.95	0.258	0.6	0.683130051063973	0.41
dac	CG2875	2.53	0.258	0.6	0.683130051063973	0.41
dac	Gdi	2.38	0.258	0.6	0.683130051063973	0.41
dac	HLH106	2.19	0.258	0.6	0.683130051063973	0.41
dac	mod	2.12	0.258	0.6	0.683130051063973	0.41
dac	CG30403	2.05	0.258	0.6	0.683130051063973	0.41
dac	CG10274	1.99	0.258	0.6	0.683130051063973	0.41
dac	CG33213	1.96	0.258	0.6	0.683130051063973	0.41
dac	dwg	1.83	0.258	0.6	0.683130051063973	0.41
dac	Bug22	1.77	0.258	0.6	0.683130051063973	0.41
dac	phtf	1.75	0.258	0.6	0.683130051063973	0.41
dac	CG6689	1.75	0.258	0.6	0.683130051063973	0.41
dac	Zif	1.65	0.258	0.6	0.683130051063973	0.41
dac	CG6686	1.6	0.258	0.6	0.683130051063973	0.41
dac	Bx	1.56	0.258	0.6	0.683130051063973	0.41
dac	stc	1.54	0.258	0.6	0.683130051063973	0.41
dac	CG15435	1.53	0.258	0.6	0.683130051063973	0.41
dac	CG1620	1.49	0.258	0.6	0.683130051063973	0.41
dac	bs	1.49	0.258	0.6	0.683130051063973	0.41
dac	MBD-R2	1.47	0.258	0.6	0.683130051063973	0.41
dac	Set2	1.41	0.258	0.6	0.683130051063973	0.41
dac	CG8314	1.4	0.258	0.6	0.683130051063973	0.41
dac	Brf	1.39	0.258	0.6	0.683130051063973	0.41
dac	fu2	1.36	0.258	0.6	0.683130051063973	0.41
dac	CTPsyn	1.34	0.258	0.6	0.683130051063973	0.41
dac	Nufip	1.34	0.258	0.6	0.683130051063973	0.41
dac	CG11970	1.34	0.258	0.6	0.683130051063973	0.41
Tpr2	CG7556	5.23	0.26	0.01	0.124034734589208	0.26
Tpr2	CG11695	3.47	0.26	0.01	0.124034734589208	0.26
Tpr2	CG5196	3.43	0.26	0.01	0.124034734589208	0.26
Tpr2	CG12267	3.09	0.26	0.01	0.124034734589208	0.26
Tpr2	Brd8	2.82	0.26	0.01	0.124034734589208	0.26
Tpr2	CG14711	2.66	0.26	0.01	0.124034734589208	0.26
Tpr2	GATAd	2.28	0.26	0.01	0.124034734589208	0.26
Tpr2	ktub	2.2	0.26	0.01	0.124034734589208	0.26
Tpr2	CG31365	2.16	0.26	0.01	0.124034734589208	0.26
Tpr2	CG2202	2.12	0.26	0.01	0.124034734589208	0.26
Tpr2	CG7987	2.09	0.26	0.01	0.124034734589208	0.26
Tpr2	Blos1	2.04	0.26	0.01	0.124034734589208	0.26
Tpr2	CG9890	2.03	0.26	0.01	0.124034734589208	0.26
Tpr2	phtf	1.95	0.26	0.01	0.124034734589208	0.26
Tpr2	MED15	1.86	0.26	0.01	0.124034734589208	0.26
Tpr2	BtbVII	1.84	0.26	0.01	0.124034734589208	0.26
Tpr2	CG17568	1.83	0.26	0.01	0.124034734589208	0.26
Tpr2	stwl	1.8	0.26	0.01	0.124034734589208	0.26
Tpr2	Scm	1.77	0.26	0.01	0.124034734589208	0.26
Tpr2	Rbsn-5	1.68	0.26	0.01	0.124034734589208	0.26
Tpr2	tio	1.65	0.26	0.01	0.124034734589208	0.26
Tpr2	Sry-delta	1.62	0.26	0.01	0.124034734589208	0.26
Tpr2	ERR	1.6	0.26	0.01	0.124034734589208	0.26
Tpr2	Taf2	1.59	0.26	0.01	0.124034734589208	0.26
Tpr2	pita	1.57	0.26	0.01	0.124034734589208	0.26
Tpr2	dVsx	1.52	0.26	0.01	0.124034734589208	0.26
Tpr2	Notch	1.49	0.26	0.01	0.124034734589208	0.26
Tpr2	CG12155	1.44	0.26	0.01	0.124034734589208	0.26
Tpr2	MTA1-like	1.4	0.26	0.01	0.124034734589208	0.26
Tpr2	Cp190	1.4	0.26	0.01	0.124034734589208	0.26
CG5953	Spt5	7.84	0.135	0.03	0.174077655955698	0.16
CG5953	vdDpp.vdOptix	5.66	0.135	0.03	0.174077655955698	0.16
CG5953	CG7928	3.66	0.135	0.03	0.174077655955698	0.16
CG5953	CG1407	3.49	0.135	0.03	0.174077655955698	0.16
CG5953	Zif	3.21	0.135	0.03	0.174077655955698	0.16
CG5953	ERR	2.4	0.135	0.03	0.174077655955698	0.16
CG5953	brk	2.27	0.135	0.03	0.174077655955698	0.16
CG5953	CG8578	2.22	0.135	0.03	0.174077655955698	0.16
CG5953	mld	2.18	0.135	0.03	0.174077655955698	0.16
CG5953	stck	2.09	0.135	0.03	0.174077655955698	0.16
CG5953	CG45071	2.01	0.135	0.03	0.174077655955698	0.16
CG5953	CG12155	1.92	0.135	0.03	0.174077655955698	0.16
CG5953	CG10949	1.92	0.135	0.03	0.174077655955698	0.16
CG5953	nvy	1.84	0.135	0.03	0.174077655955698	0.16
CG5953	CG11696	1.83	0.135	0.03	0.174077655955698	0.16
CG5953	Bug22	1.74	0.135	0.03	0.174077655955698	0.16
CG5953	pfk	1.62	0.135	0.03	0.174077655955698	0.16
CG5953	Glut4EF	1.62	0.135	0.03	0.174077655955698	0.16
CG5953	Mi-2	1.6	0.135	0.03	0.174077655955698	0.16
CG5953	yem	1.6	0.135	0.03	0.174077655955698	0.16
CG5953	CG6689	1.56	0.135	0.03	0.174077655955698	0.16
CG5953	CG8159	1.47	0.135	0.03	0.174077655955698	0.16
CG5953	CG6683	1.45	0.135	0.03	0.174077655955698	0.16
CG5953	stwl	1.45	0.135	0.03	0.174077655955698	0.16
CG5953	CG11902	1.37	0.135	0.03	0.174077655955698	0.16
CG5953	CG7785	1.35	0.135	0.03	0.174077655955698	0.16
CG5953	CG7987	1.33	0.135	0.03	0.174077655955698	0.16
CG5953	Blos1	1.33	0.135	0.03	0.174077655955698	0.16
CG5953	su(Hw)	1.3	0.135	0.03	0.174077655955698	0.16
CG5953	vdDpp	1.27	0.135	0.03	0.174077655955698	0.16
CG42389	CG8216	10.46	0.414	0.46	0.382970843102535	0.49
CG42389	brk	8.41	0.414	0.46	0.382970843102535	0.49
CG42389	TfIIFbeta	5.67	0.414	0.46	0.382970843102535	0.49
CG42389	scrt	5.49	0.414	0.46	0.382970843102535	0.49
CG42389	CG1407	5.13	0.414	0.46	0.382970843102535	0.49
CG42389	HLH106	3.9	0.414	0.46	0.382970843102535	0.49
CG42389	CG10147	3.78	0.414	0.46	0.382970843102535	0.49
CG42389	Gdi	3.71	0.414	0.46	0.382970843102535	0.49
CG42389	wdn	3.16	0.414	0.46	0.382970843102535	0.49
CG42389	Crc	3.13	0.414	0.46	0.382970843102535	0.49
CG42389	Ssl1	2.82	0.414	0.46	0.382970843102535	0.49
CG42389	CG11710	2.74	0.414	0.46	0.382970843102535	0.49
CG42389	ktub	2.71	0.414	0.46	0.382970843102535	0.49
CG42389	CG7368	2.55	0.414	0.46	0.382970843102535	0.49
CG42389	CG2889	2.47	0.414	0.46	0.382970843102535	0.49
CG42389	Meics	2.45	0.414	0.46	0.382970843102535	0.49
CG42389	CG17568	2.28	0.414	0.46	0.382970843102535	0.49
CG42389	MEP-1	2.22	0.414	0.46	0.382970843102535	0.49
CG42389	Spt5	2.18	0.414	0.46	0.382970843102535	0.49
CG42389	CG6765	2.02	0.414	0.46	0.382970843102535	0.49
CG42389	CG12075	1.95	0.414	0.46	0.382970843102535	0.49
CG42389	CG1024	1.89	0.414	0.46	0.382970843102535	0.49
CG42389	bs	1.75	0.414	0.46	0.382970843102535	0.49
CG42389	Su(z)2	1.74	0.414	0.46	0.382970843102535	0.49
CG42389	Erm_Ey	1.66	0.414	0.46	0.382970843102535	0.49
CG42389	fu2	1.59	0.414	0.46	0.382970843102535	0.49
CG42389	Cdk8	1.59	0.414	0.46	0.382970843102535	0.49
CG42389	sage	1.58	0.414	0.46	0.382970843102535	0.49
CG42389	MED4	1.56	0.414	0.46	0.382970843102535	0.49
CG42389	Hth_Opa	1.55	0.414	0.46	0.382970843102535	0.49
Trpgamma	whole_OPC	9.32	0.04	-0.08	0.2	0.15
Trpgamma	scrt	8.43	0.04	-0.08	0.2	0.15
Trpgamma	CG6765	7.67	0.04	-0.08	0.2	0.15
Trpgamma	CG8216	7.18	0.04	-0.08	0.2	0.15
Trpgamma	FoxP	5.38	0.04	-0.08	0.2	0.15
Trpgamma	Hr78	4.79	0.04	-0.08	0.2	0.15
Trpgamma	CG14200	4.63	0.04	-0.08	0.2	0.15
Trpgamma	CG13624	4.02	0.04	-0.08	0.2	0.15
Trpgamma	CG11695	3.59	0.04	-0.08	0.2	0.15
Trpgamma	Sry-delta	2.36	0.04	-0.08	0.2	0.15
Trpgamma	CG31388	2.32	0.04	-0.08	0.2	0.15
Trpgamma	TfIIFbeta	2.32	0.04	-0.08	0.2	0.15
Trpgamma	her	2.24	0.04	-0.08	0.2	0.15
Trpgamma	CG42748	2.21	0.04	-0.08	0.2	0.15
Trpgamma	CG8909	2.19	0.04	-0.08	0.2	0.15
Trpgamma	Blos1	2.12	0.04	-0.08	0.2	0.15
Trpgamma	CG17612	1.99	0.04	-0.08	0.2	0.15
Trpgamma	CG11317	1.94	0.04	-0.08	0.2	0.15
Trpgamma	Bx	1.86	0.04	-0.08	0.2	0.15
Trpgamma	sage	1.84	0.04	-0.08	0.2	0.15
Trpgamma	tef	1.78	0.04	-0.08	0.2	0.15
Trpgamma	dom	1.76	0.04	-0.08	0.2	0.15
Trpgamma	stwl	1.74	0.04	-0.08	0.2	0.15
Trpgamma	CG1965	1.73	0.04	-0.08	0.2	0.15
Trpgamma	GATAd	1.73	0.04	-0.08	0.2	0.15
Trpgamma	CG12162	1.65	0.04	-0.08	0.2	0.15
Trpgamma	CG7785	1.64	0.04	-0.08	0.2	0.15
Trpgamma	CG8319	1.61	0.04	-0.08	0.2	0.15
Trpgamma	Mtp	1.57	0.04	-0.08	0.2	0.15
Trpgamma	CG7556	1.56	0.04	-0.08	0.2	0.15
CG31808	wdn	5.53	0.075	0.05	0.683130051063973	0.59
CG31808	CG32700	4.14	0.075	0.05	0.683130051063973	0.59
CG31808	Spt5	3.92	0.075	0.05	0.683130051063973	0.59
CG31808	Sry-delta	3.73	0.075	0.05	0.683130051063973	0.59
CG31808	MEP-1	3.41	0.075	0.05	0.683130051063973	0.59
CG31808	CG6907	3.35	0.075	0.05	0.683130051063973	0.59
CG31808	CG8950	3.07	0.075	0.05	0.683130051063973	0.59
CG31808	Dip2	2.98	0.075	0.05	0.683130051063973	0.59
CG31808	CG11723	2.97	0.075	0.05	0.683130051063973	0.59
CG31808	Taf8	2.92	0.075	0.05	0.683130051063973	0.59
CG31808	CG9799	2.88	0.075	0.05	0.683130051063973	0.59
CG31808	hng2	2.77	0.075	0.05	0.683130051063973	0.59
CG31808	CG11398	2.65	0.075	0.05	0.683130051063973	0.59
CG31808	CG15073	2.42	0.075	0.05	0.683130051063973	0.59
CG31808	Taf2	2.32	0.075	0.05	0.683130051063973	0.59
CG31808	Hr46	2.31	0.075	0.05	0.683130051063973	0.59
CG31808	Hr78	2.31	0.075	0.05	0.683130051063973	0.59
CG31808	CG4707	2.23	0.075	0.05	0.683130051063973	0.59
CG31808	CG11317	2.19	0.075	0.05	0.683130051063973	0.59
CG31808	CG8159	2.19	0.075	0.05	0.683130051063973	0.59
CG31808	CG6254	2.19	0.075	0.05	0.683130051063973	0.59
CG31808	Plzf	2.18	0.075	0.05	0.683130051063973	0.59
CG31808	CG18262	2.17	0.075	0.05	0.683130051063973	0.59
CG31808	Octbeta2R	2.17	0.075	0.05	0.683130051063973	0.59
CG31808	CG31388	2.11	0.075	0.05	0.683130051063973	0.59
CG31808	CG1663	2.05	0.075	0.05	0.683130051063973	0.59
CG31808	Ets97D	2.03	0.075	0.05	0.683130051063973	0.59
CG31808	dbr	2.02	0.075	0.05	0.683130051063973	0.59
CG31808	CG10274	1.99	0.075	0.05	0.683130051063973	0.59
CG31808	CG17829	1.96	0.075	0.05	0.683130051063973	0.59
Cyt-c-p	Fen1	6.52	0.18	0.51	0.786795792469443	0.74
Cyt-c-p	wdn	5.34	0.18	0.51	0.786795792469443	0.74
Cyt-c-p	CG31365	4.13	0.18	0.51	0.786795792469443	0.74
Cyt-c-p	CG2889	4.1	0.18	0.51	0.786795792469443	0.74
Cyt-c-p	CG9890	3.95	0.18	0.51	0.786795792469443	0.74
Cyt-c-p	Tbp	3.88	0.18	0.51	0.786795792469443	0.74
Cyt-c-p	MED11	3.86	0.18	0.51	0.786795792469443	0.74
Cyt-c-p	jing	3.68	0.18	0.51	0.786795792469443	0.74
Cyt-c-p	Bug22	3.35	0.18	0.51	0.786795792469443	0.74
Cyt-c-p	fu2	3.01	0.18	0.51	0.786795792469443	0.74
Cyt-c-p	su(Hw)	2.82	0.18	0.51	0.786795792469443	0.74
Cyt-c-p	Atf6	2.75	0.18	0.51	0.786795792469443	0.74
Cyt-c-p	CG7785	2.64	0.18	0.51	0.786795792469443	0.74
Cyt-c-p	osa	2.42	0.18	0.51	0.786795792469443	0.74
Cyt-c-p	sage	2.37	0.18	0.51	0.786795792469443	0.74
Cyt-c-p	Sry-delta	2.29	0.18	0.51	0.786795792469443	0.74
Cyt-c-p	Cdk8	2.24	0.18	0.51	0.786795792469443	0.74
Cyt-c-p	fuss	2.09	0.18	0.51	0.786795792469443	0.74
Cyt-c-p	GATAd	2.03	0.18	0.51	0.786795792469443	0.74
Cyt-c-p	CG7818	2	0.18	0.51	0.786795792469443	0.74
Cyt-c-p	CG18265	1.94	0.18	0.51	0.786795792469443	0.74
Cyt-c-p	yem	1.94	0.18	0.51	0.786795792469443	0.74
Cyt-c-p	BtbVII	1.93	0.18	0.51	0.786795792469443	0.74
Cyt-c-p	ZnT49B	1.93	0.18	0.51	0.786795792469443	0.74
Cyt-c-p	Gdi	1.92	0.18	0.51	0.786795792469443	0.74
Cyt-c-p	Pfk	1.89	0.18	0.51	0.786795792469443	0.74
Cyt-c-p	Elp3	1.83	0.18	0.51	0.786795792469443	0.74
Cyt-c-p	CG6654	1.81	0.18	0.51	0.786795792469443	0.74
Cyt-c-p	Xpd	1.75	0.18	0.51	0.786795792469443	0.74
Cyt-c-p	Ssrp	1.71	0.18	0.51	0.786795792469443	0.74
CG17996	CG12162	6.93	0.072	0.16	0.53748384988657	0.96
CG17996	Kdm2	5.1	0.072	0.16	0.53748384988657	0.96
CG17996	hang	3.91	0.072	0.16	0.53748384988657	0.96
CG17996	Taf2	3.5	0.072	0.16	0.53748384988657	0.96
CG17996	CG11317	3.16	0.072	0.16	0.53748384988657	0.96
CG17996	CG17802	3.13	0.072	0.16	0.53748384988657	0.96
CG17996	CG6686	3.09	0.072	0.16	0.53748384988657	0.96
CG17996	Nufip	2.93	0.072	0.16	0.53748384988657	0.96
CG17996	CG4570	2.82	0.072	0.16	0.53748384988657	0.96
CG17996	CG8578	2.6	0.072	0.16	0.53748384988657	0.96
CG17996	Taf5	2.5	0.072	0.16	0.53748384988657	0.96
CG17996	CG11710	2.46	0.072	0.16	0.53748384988657	0.96
CG17996	fuss	2.25	0.072	0.16	0.53748384988657	0.96
CG17996	CG8388	2.2	0.072	0.16	0.53748384988657	0.96
CG17996	CG44002	2.18	0.072	0.16	0.53748384988657	0.96
CG17996	CG14438	2.18	0.072	0.16	0.53748384988657	0.96
CG17996	CG14200	2.16	0.072	0.16	0.53748384988657	0.96
CG17996	pfk	2.14	0.072	0.16	0.53748384988657	0.96
CG17996	CG10274	2.02	0.072	0.16	0.53748384988657	0.96
CG17996	Bka	2.01	0.072	0.16	0.53748384988657	0.96
CG17996	phtf	1.99	0.072	0.16	0.53748384988657	0.96
CG17996	CG18265	1.97	0.072	0.16	0.53748384988657	0.96
CG17996	dom	1.88	0.072	0.16	0.53748384988657	0.96
CG17996	Atf6	1.83	0.072	0.16	0.53748384988657	0.96
CG17996	CG6907	1.73	0.072	0.16	0.53748384988657	0.96
CG17996	CG13894	1.65	0.072	0.16	0.53748384988657	0.96
CG17996	CG13624	1.6	0.072	0.16	0.53748384988657	0.96
CG17996	CG8216	1.59	0.072	0.16	0.53748384988657	0.96
CG17996	egg	1.55	0.072	0.16	0.53748384988657	0.96
CG17996	CG11696	1.54	0.072	0.16	0.53748384988657	0.96
Cas	brk	10.18	0.129	0.65	0.53748384988657	0.57
Cas	CG18262	6.65	0.129	0.65	0.53748384988657	0.57
Cas	Gdi	5.31	0.129	0.65	0.53748384988657	0.57
Cas	Mtp	4.6	0.129	0.65	0.53748384988657	0.57
Cas	Pcl	4.37	0.129	0.65	0.53748384988657	0.57
Cas	CG32982	4.06	0.129	0.65	0.53748384988657	0.57
Cas	CR43671	3.97	0.129	0.65	0.53748384988657	0.57
Cas	CG11695	3.88	0.129	0.65	0.53748384988657	0.57
Cas	Blos1	3.33	0.129	0.65	0.53748384988657	0.57
Cas	bs	3.27	0.129	0.65	0.53748384988657	0.57
Cas	Ravus	3.24	0.129	0.65	0.53748384988657	0.57
Cas	Hr46	3.23	0.129	0.65	0.53748384988657	0.57
Cas	E2f2	3.11	0.129	0.65	0.53748384988657	0.57
Cas	Crc	3.09	0.129	0.65	0.53748384988657	0.57
Cas	fu2	2.93	0.129	0.65	0.53748384988657	0.57
Cas	Hr96	2.66	0.129	0.65	0.53748384988657	0.57
Cas	Spt5	2.64	0.129	0.65	0.53748384988657	0.57
Cas	FoxP	2.5	0.129	0.65	0.53748384988657	0.57
Cas	CG18619	2.4	0.129	0.65	0.53748384988657	0.57
Cas	mod	2.39	0.129	0.65	0.53748384988657	0.57
Cas	hng2	2.24	0.129	0.65	0.53748384988657	0.57
Cas	CG9799	2.23	0.129	0.65	0.53748384988657	0.57
Cas	Pbp45	2.12	0.129	0.65	0.53748384988657	0.57
Cas	CG1620	2.09	0.129	0.65	0.53748384988657	0.57
Cas	CG6689	2.09	0.129	0.65	0.53748384988657	0.57
Cas	ERR	2.08	0.129	0.65	0.53748384988657	0.57
Cas	her	2	0.129	0.65	0.53748384988657	0.57
Cas	Brd8	1.95	0.129	0.65	0.53748384988657	0.57
Cas	CG6683	1.93	0.129	0.65	0.53748384988657	0.57
Cas	CG9305	1.9	0.129	0.65	0.53748384988657	0.57
beat-IIIb	CG12219	5.24	0.845	-0.33	0.149071198499986	0.01
beat-IIIb	CG32982	4.01	0.845	-0.33	0.149071198499986	0.01
beat-IIIb	CG6686	3.41	0.845	-0.33	0.149071198499986	0.01
beat-IIIb	CR43671	3.03	0.845	-0.33	0.149071198499986	0.01
beat-IIIb	CG8388	2.99	0.845	-0.33	0.149071198499986	0.01
beat-IIIb	Rabex-5	2.42	0.845	-0.33	0.149071198499986	0.01
beat-IIIb	Asciz	2.24	0.845	-0.33	0.149071198499986	0.01
beat-IIIb	CG18262	2.09	0.845	-0.33	0.149071198499986	0.01
beat-IIIb	PHDP	2.06	0.845	-0.33	0.149071198499986	0.01
beat-IIIb	MTA1-like	1.99	0.845	-0.33	0.149071198499986	0.01
beat-IIIb	Nufip	1.92	0.845	-0.33	0.149071198499986	0.01
beat-IIIb	CG6808	1.75	0.845	-0.33	0.149071198499986	0.01
beat-IIIb	Hbn_Opa_Slp	1.68	0.845	-0.33	0.149071198499986	0.01
beat-IIIb	CG17806	1.68	0.845	-0.33	0.149071198499986	0.01
beat-IIIb	CG11723	1.64	0.845	-0.33	0.149071198499986	0.01
beat-IIIb	Atac1	1.6	0.845	-0.33	0.149071198499986	0.01
beat-IIIb	CG17568	1.59	0.845	-0.33	0.149071198499986	0.01
beat-IIIb	CG8314	1.58	0.845	-0.33	0.149071198499986	0.01
beat-IIIb	Taf5	1.57	0.845	-0.33	0.149071198499986	0.01
beat-IIIb	Zif	1.57	0.845	-0.33	0.149071198499986	0.01
beat-IIIb	Atac2	1.57	0.845	-0.33	0.149071198499986	0.01
beat-IIIb	Pfk	1.54	0.845	-0.33	0.149071198499986	0.01
beat-IIIb	CG17328	1.48	0.845	-0.33	0.149071198499986	0.01
beat-IIIb	egg	1.42	0.845	-0.33	0.149071198499986	0.01
beat-IIIb	Taf8	1.41	0.845	-0.33	0.149071198499986	0.01
beat-IIIb	CG11398	1.41	0.845	-0.33	0.149071198499986	0.01
beat-IIIb	Notch	1.41	0.845	-0.33	0.149071198499986	0.01
beat-IIIb	tio	1.4	0.845	-0.33	0.149071198499986	0.01
beat-IIIb	CG9305	1.36	0.845	-0.33	0.149071198499986	0.01
beat-IIIb	Opbp	1.36	0.845	-0.33	0.149071198499986	0.01
beat-IIIc	CG11456	5.48	0.766	-0.16	0.2	0.01
beat-IIIc	CG15011	3.08	0.766	-0.16	0.2	0.01
beat-IIIc	CG2129	2.92	0.766	-0.16	0.2	0.01
beat-IIIc	CG32700	2.74	0.766	-0.16	0.2	0.01
beat-IIIc	CG17829	2.67	0.766	-0.16	0.2	0.01
beat-IIIc	CG12219	2.65	0.766	-0.16	0.2	0.01
beat-IIIc	Brf	2.44	0.766	-0.16	0.2	0.01
beat-IIIc	Tbp	1.87	0.766	-0.16	0.2	0.01
beat-IIIc	CG12075	1.72	0.766	-0.16	0.2	0.01
beat-IIIc	MED4	1.72	0.766	-0.16	0.2	0.01
beat-IIIc	Hth_Opa	1.64	0.766	-0.16	0.2	0.01
beat-IIIc	CG9727	1.63	0.766	-0.16	0.2	0.01
beat-IIIc	CG8578	1.63	0.766	-0.16	0.2	0.01
beat-IIIc	CG5033	1.6	0.766	-0.16	0.2	0.01
beat-IIIc	Scm	1.59	0.766	-0.16	0.2	0.01
beat-IIIc	dwg	1.57	0.766	-0.16	0.2	0.01
beat-IIIc	CG17802	1.56	0.766	-0.16	0.2	0.01
beat-IIIc	egg	1.44	0.766	-0.16	0.2	0.01
beat-IIIc	Mtp	1.4	0.766	-0.16	0.2	0.01
beat-IIIc	vDpp.vOptix	1.4	0.766	-0.16	0.2	0.01
beat-IIIc	yem	1.38	0.766	-0.16	0.2	0.01
beat-IIIc	Spt5	1.33	0.766	-0.16	0.2	0.01
beat-IIIc	Hr96	1.32	0.766	-0.16	0.2	0.01
beat-IIIc	CG6765	1.3	0.766	-0.16	0.2	0.01
beat-IIIc	CG1663	1.3	0.766	-0.16	0.2	0.01
beat-IIIc	vdVsx	1.29	0.766	-0.16	0.2	0.01
beat-IIIc	CG11723	1.25	0.766	-0.16	0.2	0.01
beat-IIIc	hng2	1.19	0.766	-0.16	0.2	0.01
beat-IIIc	CG15365	1.17	0.766	-0.16	0.2	0.01
beat-IIIc	ktub	1.08	0.766	-0.16	0.2	0.01
Lrch	CG32982	4.77	0.173	-0.28	0.0666666666666667	0.01
Lrch	brk	4.37	0.173	-0.28	0.0666666666666667	0.01
Lrch	CG3065	4.11	0.173	-0.28	0.0666666666666667	0.01
Lrch	Glut4EF	3.82	0.173	-0.28	0.0666666666666667	0.01
Lrch	CG10147	3.59	0.173	-0.28	0.0666666666666667	0.01
Lrch	Fen1	2.82	0.173	-0.28	0.0666666666666667	0.01
Lrch	dbr	2.75	0.173	-0.28	0.0666666666666667	0.01
Lrch	CG10904	2.62	0.173	-0.28	0.0666666666666667	0.01
Lrch	CG17186	2.53	0.173	-0.28	0.0666666666666667	0.01
Lrch	CG5953	2.39	0.173	-0.28	0.0666666666666667	0.01
Lrch	CG2129	2.37	0.173	-0.28	0.0666666666666667	0.01
Lrch	CG10631	2.29	0.173	-0.28	0.0666666666666667	0.01
Lrch	CG13775	2.26	0.173	-0.28	0.0666666666666667	0.01
Lrch	CG1792	2.22	0.173	-0.28	0.0666666666666667	0.01
Lrch	Mitf	2.05	0.173	-0.28	0.0666666666666667	0.01
Lrch	Zif	2.02	0.173	-0.28	0.0666666666666667	0.01
Lrch	CG14667	1.93	0.173	-0.28	0.0666666666666667	0.01
Lrch	Ets97D	1.93	0.173	-0.28	0.0666666666666667	0.01
Lrch	Lpt	1.88	0.173	-0.28	0.0666666666666667	0.01
Lrch	CG14711	1.86	0.173	-0.28	0.0666666666666667	0.01
Lrch	CG5196	1.85	0.173	-0.28	0.0666666666666667	0.01
Lrch	su(Hw)	1.78	0.173	-0.28	0.0666666666666667	0.01
Lrch	dwg	1.75	0.173	-0.28	0.0666666666666667	0.01
Lrch	Mrtf	1.75	0.173	-0.28	0.0666666666666667	0.01
Lrch	Dip1	1.7	0.173	-0.28	0.0666666666666667	0.01
Lrch	CG3313	1.63	0.173	-0.28	0.0666666666666667	0.01
Lrch	Gdi	1.54	0.173	-0.28	0.0666666666666667	0.01
Lrch	CG4570	1.51	0.173	-0.28	0.0666666666666667	0.01
Lrch	Hr46	1.5	0.173	-0.28	0.0666666666666667	0.01
Lrch	CG44247	1.48	0.173	-0.28	0.0666666666666667	0.01
CLIP-190	CG8578	7.32	0.173	0.48	1	0.58
CLIP-190	yem	5.67	0.173	0.48	1	0.58
CLIP-190	CG7839	4.72	0.173	0.48	1	0.58
CLIP-190	CG11696	4.04	0.173	0.48	1	0.58
CLIP-190	CG1663	3.5	0.173	0.48	1	0.58
CLIP-190	CG8909	3.36	0.173	0.48	1	0.58
CLIP-190	CG14667	2.79	0.173	0.48	1	0.58
CLIP-190	CG18619	2.71	0.173	0.48	1	0.58
CLIP-190	CG8319	2.59	0.173	0.48	1	0.58
CLIP-190	Gdi	2.34	0.173	0.48	1	0.58
CLIP-190	esn	2.31	0.173	0.48	1	0.58
CLIP-190	CG8216	2.28	0.173	0.48	1	0.58
CLIP-190	Mi-2	2.18	0.173	0.48	1	0.58
CLIP-190	Pfk	2.14	0.173	0.48	1	0.58
CLIP-190	az2	2.11	0.173	0.48	1	0.58
CLIP-190	onecut	2.08	0.173	0.48	1	0.58
CLIP-190	CG14711	2.08	0.173	0.48	1	0.58
CLIP-190	CG7386	1.93	0.173	0.48	1	0.58
CLIP-190	CG1792	1.9	0.173	0.48	1	0.58
CLIP-190	CG7987	1.89	0.173	0.48	1	0.58
CLIP-190	Cdc5	1.84	0.173	0.48	1	0.58
CLIP-190	CG32982	1.74	0.173	0.48	1	0.58
CLIP-190	CG2875	1.72	0.173	0.48	1	0.58
CLIP-190	CG11695	1.68	0.173	0.48	1	0.58
CLIP-190	sima	1.64	0.173	0.48	1	0.58
CLIP-190	Mtp	1.64	0.173	0.48	1	0.58
CLIP-190	CG11970	1.61	0.173	0.48	1	0.58
CLIP-190	PHDP	1.56	0.173	0.48	1	0.58
CLIP-190	Atac2	1.55	0.173	0.48	1	0.58
CLIP-190	Fen1	1.55	0.173	0.48	1	0.58
CG15141	CG4854	7.74	0.094	0.41	0.181568259800641	0.12
CG15141	CG15073	5.88	0.094	0.41	0.181568259800641	0.12
CG15141	Sry-delta	5.58	0.094	0.41	0.181568259800641	0.12
CG15141	CG6683	5.51	0.094	0.41	0.181568259800641	0.12
CG15141	Usf	4.89	0.094	0.41	0.181568259800641	0.12
CG15141	CG6765	4.75	0.094	0.41	0.181568259800641	0.12
CG15141	CG12155	4.08	0.094	0.41	0.181568259800641	0.12
CG15141	mip120	3.71	0.094	0.41	0.181568259800641	0.12
CG15141	Taf8	3.66	0.094	0.41	0.181568259800641	0.12
CG15141	Plzf	2.91	0.094	0.41	0.181568259800641	0.12
CG15141	CG4707	2.81	0.094	0.41	0.181568259800641	0.12
CG15141	bon	2.34	0.094	0.41	0.181568259800641	0.12
CG15141	CG9890	2.15	0.094	0.41	0.181568259800641	0.12
CG15141	bs	2.12	0.094	0.41	0.181568259800641	0.12
CG15141	CG15435	2.02	0.094	0.41	0.181568259800641	0.12
CG15141	Atf-2	2	0.094	0.41	0.181568259800641	0.12
CG15141	Scm	1.98	0.094	0.41	0.181568259800641	0.12
CG15141	CG45071	1.96	0.094	0.41	0.181568259800641	0.12
CG15141	ecd	1.85	0.094	0.41	0.181568259800641	0.12
CG15141	caz	1.85	0.094	0.41	0.181568259800641	0.12
CG15141	Mi-2	1.83	0.094	0.41	0.181568259800641	0.12
CG15141	shn	1.82	0.094	0.41	0.181568259800641	0.12
CG15141	CG44247	1.8	0.094	0.41	0.181568259800641	0.12
CG15141	Ets97D	1.69	0.094	0.41	0.181568259800641	0.12
CG15141	dom	1.67	0.094	0.41	0.181568259800641	0.12
CG15141	slim	1.67	0.094	0.41	0.181568259800641	0.12
CG15141	CG4282	1.65	0.094	0.41	0.181568259800641	0.12
CG15141	CG7818	1.65	0.094	0.41	0.181568259800641	0.12
CG15141	CG3815	1.62	0.094	0.41	0.181568259800641	0.12
CG15141	Tip60	1.6	0.094	0.41	0.181568259800641	0.12
BicD	Bug22	14.22	0.371	0.28	0.2	0.33
BicD	Mes4	6.68	0.371	0.28	0.2	0.33
BicD	sage	6.19	0.371	0.28	0.2	0.33
BicD	mod	5.83	0.371	0.28	0.2	0.33
BicD	MED22	3.96	0.371	0.28	0.2	0.33
BicD	Cp190	3.92	0.371	0.28	0.2	0.33
BicD	Blos1	3.7	0.371	0.28	0.2	0.33
BicD	Gdi	3.68	0.371	0.28	0.2	0.33
BicD	Crc	3.52	0.371	0.28	0.2	0.33
BicD	dom	3.23	0.371	0.28	0.2	0.33
BicD	Tip60	3	0.371	0.28	0.2	0.33
BicD	CG11398	2.69	0.371	0.28	0.2	0.33
BicD	az2	2.54	0.371	0.28	0.2	0.33
BicD	ecd	2.4	0.371	0.28	0.2	0.33
BicD	E2f2	2.36	0.371	0.28	0.2	0.33
BicD	CG18764	2.36	0.371	0.28	0.2	0.33
BicD	FoxP	2.23	0.371	0.28	0.2	0.33
BicD	ktub	2.11	0.371	0.28	0.2	0.33
BicD	Brf	2.03	0.371	0.28	0.2	0.33
BicD	sima	2.02	0.371	0.28	0.2	0.33
BicD	CG31441	2	0.371	0.28	0.2	0.33
BicD	CG9799	2	0.371	0.28	0.2	0.33
BicD	ERR	1.98	0.371	0.28	0.2	0.33
BicD	esn	1.97	0.371	0.28	0.2	0.33
BicD	CG13894	1.95	0.371	0.28	0.2	0.33
BicD	CG8159	1.92	0.371	0.28	0.2	0.33
BicD	CG8216	1.88	0.371	0.28	0.2	0.33
BicD	Cdc5	1.87	0.371	0.28	0.2	0.33
BicD	sba	1.85	0.371	0.28	0.2	0.33
BicD	CG12075	1.79	0.371	0.28	0.2	0.33
fws	Blos1	6.94	0.112	0.52	0.333333333333333	0.43
fws	CG1024	4.64	0.112	0.52	0.333333333333333	0.43
fws	CG33213	2.7	0.112	0.52	0.333333333333333	0.43
fws	bon	2.4	0.112	0.52	0.333333333333333	0.43
fws	CG12219	2.26	0.112	0.52	0.333333333333333	0.43
fws	NfI	2.13	0.112	0.52	0.333333333333333	0.43
fws	Brd8	1.9	0.112	0.52	0.333333333333333	0.43
fws	scrt	1.77	0.112	0.52	0.333333333333333	0.43
fws	CG5953	1.76	0.112	0.52	0.333333333333333	0.43
fws	CG1620	1.76	0.112	0.52	0.333333333333333	0.43
fws	Hr96	1.69	0.112	0.52	0.333333333333333	0.43
fws	Notch	1.67	0.112	0.52	0.333333333333333	0.43
fws	CG1792	1.66	0.112	0.52	0.333333333333333	0.43
fws	caz	1.52	0.112	0.52	0.333333333333333	0.43
fws	Hth_Opa	1.48	0.112	0.52	0.333333333333333	0.43
fws	MED4	1.47	0.112	0.52	0.333333333333333	0.43
fws	CG2202	1.43	0.112	0.52	0.333333333333333	0.43
fws	CG4282	1.31	0.112	0.52	0.333333333333333	0.43
fws	Pcl	1.29	0.112	0.52	0.333333333333333	0.43
fws	CG11723	1.19	0.112	0.52	0.333333333333333	0.43
fws	Dip2	1.18	0.112	0.52	0.333333333333333	0.43
fws	CG5196	1.15	0.112	0.52	0.333333333333333	0.43
fws	bs	1.13	0.112	0.52	0.333333333333333	0.43
fws	CG8578	1.1	0.112	0.52	0.333333333333333	0.43
fws	Su(var)3-9	1.09	0.112	0.52	0.333333333333333	0.43
fws	Rfx	1.09	0.112	0.52	0.333333333333333	0.43
fws	CG15435	1.06	0.112	0.52	0.333333333333333	0.43
fws	mute	1.05	0.112	0.52	0.333333333333333	0.43
fws	CG7368	1.04	0.112	0.52	0.333333333333333	0.43
fws	Fen1	1	0.112	0.52	0.333333333333333	0.43
CG6453	CG7928	6.09	0.221	0.78	1	0.38
CG6453	mod	4.71	0.221	0.78	1	0.38
CG6453	CG1792	4.65	0.221	0.78	1	0.38
CG6453	CG3919	4.59	0.221	0.78	1	0.38
CG6453	Crc	4.56	0.221	0.78	1	0.38
CG6453	Scm	4.42	0.221	0.78	1	0.38
CG6453	CG13775	4.33	0.221	0.78	1	0.38
CG6453	HLH106	3.42	0.221	0.78	1	0.38
CG6453	CG18262	3.33	0.221	0.78	1	0.38
CG6453	CG6654	3.25	0.221	0.78	1	0.38
CG6453	Taf2	3.25	0.221	0.78	1	0.38
CG6453	Dad	2.91	0.221	0.78	1	0.38
CG6453	TH1	2.73	0.221	0.78	1	0.38
CG6453	bs	2.64	0.221	0.78	1	0.38
CG6453	Nufip	2.56	0.221	0.78	1	0.38
CG6453	CG14200	2.44	0.221	0.78	1	0.38
CG6453	Ets97D	2.4	0.221	0.78	1	0.38
CG6453	dbr	2.35	0.221	0.78	1	0.38
CG6453	fu2	2.35	0.221	0.78	1	0.38
CG6453	CG7987	2.35	0.221	0.78	1	0.38
CG6453	CG6765	2.21	0.221	0.78	1	0.38
CG6453	CG10147	2.07	0.221	0.78	1	0.38
CG6453	MED15	2.03	0.221	0.78	1	0.38
CG6453	CG5196	1.96	0.221	0.78	1	0.38
CG6453	CG17186	1.94	0.221	0.78	1	0.38
CG6453	CG15435	1.9	0.221	0.78	1	0.38
CG6453	Taf5	1.9	0.221	0.78	1	0.38
CG6453	Notch	1.9	0.221	0.78	1	0.38
CG6453	MEP-1	1.82	0.221	0.78	1	0.38
CG6453	tef	1.81	0.221	0.78	1	0.38
CR45358	CG8159	7.77	0.066	0.34	0.254823595718813	0.33
CR45358	Hr46	5.39	0.066	0.34	0.254823595718813	0.33
CR45358	CG14438	4.35	0.066	0.34	0.254823595718813	0.33
CR45358	esn	3.83	0.066	0.34	0.254823595718813	0.33
CR45358	Gdi	3.37	0.066	0.34	0.254823595718813	0.33
CR45358	E2f2	3.31	0.066	0.34	0.254823595718813	0.33
CR45358	CG2889	3.1	0.066	0.34	0.254823595718813	0.33
CR45358	Crc	3.06	0.066	0.34	0.254823595718813	0.33
CR45358	CG10631	2.91	0.066	0.34	0.254823595718813	0.33
CR45358	dVsx	2.59	0.066	0.34	0.254823595718813	0.33
CR45358	CG5953	2.59	0.066	0.34	0.254823595718813	0.33
CR45358	CG12162	2.54	0.066	0.34	0.254823595718813	0.33
CR45358	su(Hw)	2.49	0.066	0.34	0.254823595718813	0.33
CR45358	mod	2.44	0.066	0.34	0.254823595718813	0.33
CR45358	tef	2.35	0.066	0.34	0.254823595718813	0.33
CR45358	yem	2.23	0.066	0.34	0.254823595718813	0.33
CR45358	Sry-delta	2.18	0.066	0.34	0.254823595718813	0.33
CR45358	Rbsn-5	2.08	0.066	0.34	0.254823595718813	0.33
CR45358	Zif	1.96	0.066	0.34	0.254823595718813	0.33
CR45358	Tip60	1.95	0.066	0.34	0.254823595718813	0.33
CR45358	Bug22	1.87	0.066	0.34	0.254823595718813	0.33
CR45358	CG17806	1.82	0.066	0.34	0.254823595718813	0.33
CR45358	mTTF	1.79	0.066	0.34	0.254823595718813	0.33
CR45358	ph-p	1.77	0.066	0.34	0.254823595718813	0.33
CR45358	Mrtf	1.72	0.066	0.34	0.254823595718813	0.33
CR45358	Bka	1.62	0.066	0.34	0.254823595718813	0.33
CR45358	CG14200	1.61	0.066	0.34	0.254823595718813	0.33
CR45358	CG3919	1.61	0.066	0.34	0.254823595718813	0.33
CR45358	CG31388	1.61	0.066	0.34	0.254823595718813	0.33
CR45358	Su(z)2	1.6	0.066	0.34	0.254823595718813	0.33
CadN2	CG10904	8.07	0.128	0.27	0.428571428571429	0.96
CadN2	Ey_Hbn	7.38	0.128	0.27	0.428571428571429	0.96
CadN2	CG15011	4.5	0.128	0.27	0.428571428571429	0.96
CadN2	Hr46	4.22	0.128	0.27	0.428571428571429	0.96
CadN2	CG7518	4.13	0.128	0.27	0.428571428571429	0.96
CadN2	CG6808	3.2	0.128	0.27	0.428571428571429	0.96
CadN2	slim	3.14	0.128	0.27	0.428571428571429	0.96
CadN2	CG2129	3.05	0.128	0.27	0.428571428571429	0.96
CadN2	dVsx	2.94	0.128	0.27	0.428571428571429	0.96
CadN2	Spt5	2.92	0.128	0.27	0.428571428571429	0.96
CadN2	CrebA	2.81	0.128	0.27	0.428571428571429	0.96
CadN2	ph-p	2.63	0.128	0.27	0.428571428571429	0.96
CadN2	mod	2.62	0.128	0.27	0.428571428571429	0.96
CadN2	Bka	2.4	0.128	0.27	0.428571428571429	0.96
CadN2	CG10209	2.16	0.128	0.27	0.428571428571429	0.96
CadN2	Brf	2.01	0.128	0.27	0.428571428571429	0.96
CadN2	NfI	2.01	0.128	0.27	0.428571428571429	0.96
CadN2	CG17829	2	0.128	0.27	0.428571428571429	0.96
CadN2	CG42748	1.98	0.128	0.27	0.428571428571429	0.96
CadN2	CG6654	1.9	0.128	0.27	0.428571428571429	0.96
CadN2	Meics	1.9	0.128	0.27	0.428571428571429	0.96
CadN2	fuss	1.86	0.128	0.27	0.428571428571429	0.96
CadN2	Tip60	1.8	0.128	0.27	0.428571428571429	0.96
CadN2	CG3995	1.8	0.128	0.27	0.428571428571429	0.96
CadN2	Atf6	1.75	0.128	0.27	0.428571428571429	0.96
CadN2	GATAd	1.73	0.128	0.27	0.428571428571429	0.96
CadN2	Rbsn-5	1.61	0.128	0.27	0.428571428571429	0.96
CadN2	CG8909	1.51	0.128	0.27	0.428571428571429	0.96
CadN2	Ets97D	1.46	0.128	0.27	0.428571428571429	0.96
CadN2	scrt	1.44	0.128	0.27	0.428571428571429	0.96
CR45332	dVsx	5.93	0.385	0.19	0.428571428571429	0.25
CR45332	CG7518	5.6	0.385	0.19	0.428571428571429	0.25
CR45332	Atf6	4.58	0.385	0.19	0.428571428571429	0.25
CR45332	Ey_Hbn	4.16	0.385	0.19	0.428571428571429	0.25
CR45332	CG3065	3.82	0.385	0.19	0.428571428571429	0.25
CR45332	Spt5	3.52	0.385	0.19	0.428571428571429	0.25
CR45332	CG4707	3.14	0.385	0.19	0.428571428571429	0.25
CR45332	sba	3.05	0.385	0.19	0.428571428571429	0.25
CR45332	CG12155	2.89	0.385	0.19	0.428571428571429	0.25
CR45332	Atu	2.64	0.385	0.19	0.428571428571429	0.25
CR45332	jing	2.53	0.385	0.19	0.428571428571429	0.25
CR45332	Taf8	2.52	0.385	0.19	0.428571428571429	0.25
CR45332	CG3995	2.5	0.385	0.19	0.428571428571429	0.25
CR45332	Hr96	2.48	0.385	0.19	0.428571428571429	0.25
CR45332	CG7785	2.19	0.385	0.19	0.428571428571429	0.25
CR45332	Atac1	2.07	0.385	0.19	0.428571428571429	0.25
CR45332	CG4570	2.05	0.385	0.19	0.428571428571429	0.25
CR45332	CG6813	1.95	0.385	0.19	0.428571428571429	0.25
CR45332	CG13624	1.93	0.385	0.19	0.428571428571429	0.25
CR45332	MED15	1.89	0.385	0.19	0.428571428571429	0.25
CR45332	CG4282	1.87	0.385	0.19	0.428571428571429	0.25
CR45332	Crc	1.85	0.385	0.19	0.428571428571429	0.25
CR45332	dwg	1.82	0.385	0.19	0.428571428571429	0.25
CR45332	CG42748	1.8	0.385	0.19	0.428571428571429	0.25
CR45332	ZnT49B	1.7	0.385	0.19	0.428571428571429	0.25
CR45332	hang	1.65	0.385	0.19	0.428571428571429	0.25
CR45332	CG44247	1.6	0.385	0.19	0.428571428571429	0.25
CR45332	Bka	1.6	0.385	0.19	0.428571428571429	0.25
CR45332	Mes4	1.54	0.385	0.19	0.428571428571429	0.25
CR45332	CG6808	1.54	0.385	0.19	0.428571428571429	0.25
CR45333	CG7518	7.08	0.29	-0.15	0.181568259800641	0.09
CR45333	Ey_Hbn	4.04	0.29	-0.15	0.181568259800641	0.09
CR45333	ktub	4.03	0.29	-0.15	0.181568259800641	0.09
CR45333	Taf8	3.82	0.29	-0.15	0.181568259800641	0.09
CR45333	hng2	3.62	0.29	-0.15	0.181568259800641	0.09
CR45333	Ssl1	2.89	0.29	-0.15	0.181568259800641	0.09
CR45333	CG9305	2.81	0.29	-0.15	0.181568259800641	0.09
CR45333	CG3065	2.78	0.29	-0.15	0.181568259800641	0.09
CR45333	CG12155	2.73	0.29	-0.15	0.181568259800641	0.09
CR45333	CG2875	2.62	0.29	-0.15	0.181568259800641	0.09
CR45333	Elp3	2.35	0.29	-0.15	0.181568259800641	0.09
CR45333	dVsx	2.32	0.29	-0.15	0.181568259800641	0.09
CR45333	CG7556	2.23	0.29	-0.15	0.181568259800641	0.09
CR45333	CG2129	2.17	0.29	-0.15	0.181568259800641	0.09
CR45333	Atac2	2.15	0.29	-0.15	0.181568259800641	0.09
CR45333	onecut	2.13	0.29	-0.15	0.181568259800641	0.09
CR45333	Opbp	2.09	0.29	-0.15	0.181568259800641	0.09
CR45333	CG6686	2.08	0.29	-0.15	0.181568259800641	0.09
CR45333	CG5196	1.89	0.29	-0.15	0.181568259800641	0.09
CR45333	MED11	1.88	0.29	-0.15	0.181568259800641	0.09
CR45333	nerfin-1	1.87	0.29	-0.15	0.181568259800641	0.09
CR45333	Ets97D	1.83	0.29	-0.15	0.181568259800641	0.09
CR45333	CG11970	1.83	0.29	-0.15	0.181568259800641	0.09
CR45333	stwl	1.82	0.29	-0.15	0.181568259800641	0.09
CR45333	Cdc5	1.74	0.29	-0.15	0.181568259800641	0.09
CR45333	mute	1.71	0.29	-0.15	0.181568259800641	0.09
CR45333	Pbp45	1.62	0.29	-0.15	0.181568259800641	0.09
CR45333	bs	1.58	0.29	-0.15	0.181568259800641	0.09
CR45333	CG42748	1.57	0.29	-0.15	0.181568259800641	0.09
CR45333	CrebA	1.57	0.29	-0.15	0.181568259800641	0.09
rdo	MBD-R2	6.18	0.474	-0.22	0.149071198499986	0.12
rdo	CG2202	3.38	0.474	-0.22	0.149071198499986	0.12
rdo	CG8319	3.31	0.474	-0.22	0.149071198499986	0.12
rdo	CG1024	3.28	0.474	-0.22	0.149071198499986	0.12
rdo	Bug22	2.84	0.474	-0.22	0.149071198499986	0.12
rdo	MED15	2.43	0.474	-0.22	0.149071198499986	0.12
rdo	hng2	2.34	0.474	-0.22	0.149071198499986	0.12
rdo	CG1407	2.18	0.474	-0.22	0.149071198499986	0.12
rdo	CG44247	2.11	0.474	-0.22	0.149071198499986	0.12
rdo	CG44002	1.93	0.474	-0.22	0.149071198499986	0.12
rdo	dom	1.8	0.474	-0.22	0.149071198499986	0.12
rdo	CG9890	1.54	0.474	-0.22	0.149071198499986	0.12
rdo	CG4570	1.54	0.474	-0.22	0.149071198499986	0.12
rdo	Dh44-R2	1.54	0.474	-0.22	0.149071198499986	0.12
rdo	CG11398	1.48	0.474	-0.22	0.149071198499986	0.12
rdo	Scm	1.47	0.474	-0.22	0.149071198499986	0.12
rdo	Lpt	1.47	0.474	-0.22	0.149071198499986	0.12
rdo	CG30403	1.46	0.474	-0.22	0.149071198499986	0.12
rdo	Pfk	1.44	0.474	-0.22	0.149071198499986	0.12
rdo	CG2611	1.44	0.474	-0.22	0.149071198499986	0.12
rdo	CG11560	1.44	0.474	-0.22	0.149071198499986	0.12
rdo	dbr	1.43	0.474	-0.22	0.149071198499986	0.12
rdo	Usf	1.41	0.474	-0.22	0.149071198499986	0.12
rdo	mip120	1.4	0.474	-0.22	0.149071198499986	0.12
rdo	CG7928	1.37	0.474	-0.22	0.149071198499986	0.12
rdo	Taf5	1.33	0.474	-0.22	0.149071198499986	0.12
rdo	vOptix	1.32	0.474	-0.22	0.149071198499986	0.12
rdo	CG8909	1.28	0.474	-0.22	0.149071198499986	0.12
rdo	CG8301	1.26	0.474	-0.22	0.149071198499986	0.12
rdo	Notch	1.2	0.474	-0.22	0.149071198499986	0.12
CG5758	CG2199	6.48	0.416	0.39	0.333333333333333	0.48
CG5758	CG18265	6.26	0.416	0.39	0.333333333333333	0.48
CG5758	MED15	4.29	0.416	0.39	0.333333333333333	0.48
CG5758	CG13775	3.81	0.416	0.39	0.333333333333333	0.48
CG5758	CG8388	3.68	0.416	0.39	0.333333333333333	0.48
CG5758	CG14711	3.09	0.416	0.39	0.333333333333333	0.48
CG5758	Spt5	2.91	0.416	0.39	0.333333333333333	0.48
CG5758	RpIII128	2.88	0.416	0.39	0.333333333333333	0.48
CG5758	CG17802	2.79	0.416	0.39	0.333333333333333	0.48
CG5758	CG14667	2.69	0.416	0.39	0.333333333333333	0.48
CG5758	CG11560	2.5	0.416	0.39	0.333333333333333	0.48
CG5758	onecut	2.4	0.416	0.39	0.333333333333333	0.48
CG5758	az2	2.26	0.416	0.39	0.333333333333333	0.48
CG5758	CG10147	2.2	0.416	0.39	0.333333333333333	0.48
CG5758	CG9305	2.19	0.416	0.39	0.333333333333333	0.48
CG5758	CG12075	1.95	0.416	0.39	0.333333333333333	0.48
CG5758	Atf-2	1.9	0.416	0.39	0.333333333333333	0.48
CG5758	CrebA	1.83	0.416	0.39	0.333333333333333	0.48
CG5758	CG34149	1.8	0.416	0.39	0.333333333333333	0.48
CG5758	CG6683	1.69	0.416	0.39	0.333333333333333	0.48
CG5758	CG2875	1.66	0.416	0.39	0.333333333333333	0.48
CG5758	bon	1.66	0.416	0.39	0.333333333333333	0.48
CG5758	CG2202	1.65	0.416	0.39	0.333333333333333	0.48
CG5758	egg	1.65	0.416	0.39	0.333333333333333	0.48
CG5758	CG8950	1.58	0.416	0.39	0.333333333333333	0.48
CG5758	CG11902	1.51	0.416	0.39	0.333333333333333	0.48
CG5758	CG14438	1.45	0.416	0.39	0.333333333333333	0.48
CG5758	CG3313	1.44	0.416	0.39	0.333333333333333	0.48
CG5758	CG42748	1.43	0.416	0.39	0.333333333333333	0.48
CG5758	Xpd	1.4	0.416	0.39	0.333333333333333	0.48
kel	ecd	4.41	0.097	0.15	0.254823595718813	0.14
kel	pita	4.28	0.097	0.15	0.254823595718813	0.14
kel	Hr78	4.21	0.097	0.15	0.254823595718813	0.14
kel	CG8909	3.65	0.097	0.15	0.254823595718813	0.14
kel	TH1	3.41	0.097	0.15	0.254823595718813	0.14
kel	Atu	2.95	0.097	0.15	0.254823595718813	0.14
kel	CG31365	2.76	0.097	0.15	0.254823595718813	0.14
kel	CG7518	2.48	0.097	0.15	0.254823595718813	0.14
kel	Taf8	2.39	0.097	0.15	0.254823595718813	0.14
kel	MED15	2.39	0.097	0.15	0.254823595718813	0.14
kel	pfk	2.26	0.097	0.15	0.254823595718813	0.14
kel	CG31441	2.18	0.097	0.15	0.254823595718813	0.14
kel	Atf-2	2.01	0.097	0.15	0.254823595718813	0.14
kel	Atf6	1.92	0.097	0.15	0.254823595718813	0.14
kel	Dip1	1.84	0.097	0.15	0.254823595718813	0.14
kel	Meics	1.81	0.097	0.15	0.254823595718813	0.14
kel	CG7987	1.77	0.097	0.15	0.254823595718813	0.14
kel	nerfin-1	1.74	0.097	0.15	0.254823595718813	0.14
kel	mld	1.71	0.097	0.15	0.254823595718813	0.14
kel	Pbp45	1.69	0.097	0.15	0.254823595718813	0.14
kel	MED22	1.67	0.097	0.15	0.254823595718813	0.14
kel	CG14200	1.67	0.097	0.15	0.254823595718813	0.14
kel	CG10321	1.67	0.097	0.15	0.254823595718813	0.14
kel	MTA1-like	1.62	0.097	0.15	0.254823595718813	0.14
kel	CG9305	1.62	0.097	0.15	0.254823595718813	0.14
kel	CG11723	1.53	0.097	0.15	0.254823595718813	0.14
kel	Ey_Hbn	1.53	0.097	0.15	0.254823595718813	0.14
kel	osa	1.51	0.097	0.15	0.254823595718813	0.14
kel	stc	1.5	0.097	0.15	0.254823595718813	0.14
kel	fu2	1.47	0.097	0.15	0.254823595718813	0.14
CG7200	CG11414	6.71	0.085	0.36	0.227710017021324	0.66
CG7200	CTPsyn	5.61	0.085	0.36	0.227710017021324	0.66
CG7200	Brf	5.32	0.085	0.36	0.227710017021324	0.66
CG7200	CG2889	5.05	0.085	0.36	0.227710017021324	0.66
CG7200	Bug22	4.03	0.085	0.36	0.227710017021324	0.66
CG7200	CG12267	3.66	0.085	0.36	0.227710017021324	0.66
CG7200	Fen1	3.56	0.085	0.36	0.227710017021324	0.66
CG7200	brk	3.48	0.085	0.36	0.227710017021324	0.66
CG7200	Tbp	3.45	0.085	0.36	0.227710017021324	0.66
CG7200	CG4570	3.24	0.085	0.36	0.227710017021324	0.66
CG7200	CG8216	2.9	0.085	0.36	0.227710017021324	0.66
CG7200	ktub	2.9	0.085	0.36	0.227710017021324	0.66
CG7200	Ravus	2.84	0.085	0.36	0.227710017021324	0.66
CG7200	Hr46	2.65	0.085	0.36	0.227710017021324	0.66
CG7200	TH1	2.57	0.085	0.36	0.227710017021324	0.66
CG7200	CG7818	2.46	0.085	0.36	0.227710017021324	0.66
CG7200	dwg	2.25	0.085	0.36	0.227710017021324	0.66
CG7200	CG14200	2.2	0.085	0.36	0.227710017021324	0.66
CG7200	CG14117	2.12	0.085	0.36	0.227710017021324	0.66
CG7200	Dh44-R2	2.1	0.085	0.36	0.227710017021324	0.66
CG7200	hang	1.99	0.085	0.36	0.227710017021324	0.66
CG7200	Plzf	1.98	0.085	0.36	0.227710017021324	0.66
CG7200	mTTF	1.98	0.085	0.36	0.227710017021324	0.66
CG7200	dVsx	1.94	0.085	0.36	0.227710017021324	0.66
CG7200	CG8159	1.92	0.085	0.36	0.227710017021324	0.66
CG7200	CG31388	1.91	0.085	0.36	0.227710017021324	0.66
CG7200	CG15435	1.88	0.085	0.36	0.227710017021324	0.66
CG7200	CG3313	1.85	0.085	0.36	0.227710017021324	0.66
CG7200	MED11	1.84	0.085	0.36	0.227710017021324	0.66
CG7200	Blos1	1.75	0.085	0.36	0.227710017021324	0.66
CG42750	Dip2	5.48	0.747	-0.03	0.227710017021324	0.01
CG42750	Hr46	4.09	0.747	-0.03	0.227710017021324	0.01
CG42750	Atac1	3.75	0.747	-0.03	0.227710017021324	0.01
CG42750	CG17186	3.7	0.747	-0.03	0.227710017021324	0.01
CG42750	CG4707	3.39	0.747	-0.03	0.227710017021324	0.01
CG42750	CG45071	3.36	0.747	-0.03	0.227710017021324	0.01
CG42750	stc	3.32	0.747	-0.03	0.227710017021324	0.01
CG42750	CG5953	2.9	0.747	-0.03	0.227710017021324	0.01
CG42750	CG10209	2.85	0.747	-0.03	0.227710017021324	0.01
CG42750	Octbeta2R	2.85	0.747	-0.03	0.227710017021324	0.01
CG42750	CG6765	2.76	0.747	-0.03	0.227710017021324	0.01
CG42750	Crc	2.22	0.747	-0.03	0.227710017021324	0.01
CG42750	CG1792	2.2	0.747	-0.03	0.227710017021324	0.01
CG42750	CG8319	2.2	0.747	-0.03	0.227710017021324	0.01
CG42750	CG32700	2.17	0.747	-0.03	0.227710017021324	0.01
CG42750	dbr	2.12	0.747	-0.03	0.227710017021324	0.01
CG42750	CG1620	1.98	0.747	-0.03	0.227710017021324	0.01
CG42750	CG18764	1.95	0.747	-0.03	0.227710017021324	0.01
CG42750	CG12155	1.93	0.747	-0.03	0.227710017021324	0.01
CG42750	CG6654	1.92	0.747	-0.03	0.227710017021324	0.01
CG42750	CG10631	1.87	0.747	-0.03	0.227710017021324	0.01
CG42750	YL-1	1.86	0.747	-0.03	0.227710017021324	0.01
CG42750	CG6683	1.84	0.747	-0.03	0.227710017021324	0.01
CG42750	Hr96	1.84	0.747	-0.03	0.227710017021324	0.01
CG42750	CG6907	1.82	0.747	-0.03	0.227710017021324	0.01
CG42750	Atf-2	1.79	0.747	-0.03	0.227710017021324	0.01
CG42750	mld	1.77	0.747	-0.03	0.227710017021324	0.01
CG42750	Cp190	1.7	0.747	-0.03	0.227710017021324	0.01
CG42750	CG4570	1.67	0.747	-0.03	0.227710017021324	0.01
CG42750	CG7785	1.65	0.747	-0.03	0.227710017021324	0.01
Ptp36E	CG17186	5.45	0.053	0.02	0.53748384988657	0.66
Ptp36E	CG15365	5.27	0.053	0.02	0.53748384988657	0.66
Ptp36E	CG13624	3.6	0.053	0.02	0.53748384988657	0.66
Ptp36E	CG17612	3.48	0.053	0.02	0.53748384988657	0.66
Ptp36E	CG8319	3.29	0.053	0.02	0.53748384988657	0.66
Ptp36E	MED30	3.15	0.053	0.02	0.53748384988657	0.66
Ptp36E	Brf	2.84	0.053	0.02	0.53748384988657	0.66
Ptp36E	su(Hw)	2.53	0.053	0.02	0.53748384988657	0.66
Ptp36E	Taf8	2.36	0.053	0.02	0.53748384988657	0.66
Ptp36E	ash1	2.33	0.053	0.02	0.53748384988657	0.66
Ptp36E	CG44002	2.12	0.053	0.02	0.53748384988657	0.66
Ptp36E	tef	2.06	0.053	0.02	0.53748384988657	0.66
Ptp36E	CG3995	1.87	0.053	0.02	0.53748384988657	0.66
Ptp36E	onecut	1.86	0.053	0.02	0.53748384988657	0.66
Ptp36E	CG31388	1.85	0.053	0.02	0.53748384988657	0.66
Ptp36E	az2	1.85	0.053	0.02	0.53748384988657	0.66
Ptp36E	MED15	1.84	0.053	0.02	0.53748384988657	0.66
Ptp36E	CG11398	1.84	0.053	0.02	0.53748384988657	0.66
Ptp36E	Pbp45	1.83	0.053	0.02	0.53748384988657	0.66
Ptp36E	Blos1	1.81	0.053	0.02	0.53748384988657	0.66
Ptp36E	Ravus	1.7	0.053	0.02	0.53748384988657	0.66
Ptp36E	CG11710	1.64	0.053	0.02	0.53748384988657	0.66
Ptp36E	Notch	1.62	0.053	0.02	0.53748384988657	0.66
Ptp36E	MED22	1.56	0.053	0.02	0.53748384988657	0.66
Ptp36E	MED11	1.55	0.053	0.02	0.53748384988657	0.66
Ptp36E	CG8950	1.54	0.053	0.02	0.53748384988657	0.66
Ptp36E	Mi-2	1.53	0.053	0.02	0.53748384988657	0.66
Ptp36E	Opbp	1.51	0.053	0.02	0.53748384988657	0.66
Ptp36E	ph-p	1.39	0.053	0.02	0.53748384988657	0.66
Ptp36E	Hr96	1.36	0.053	0.02	0.53748384988657	0.66
Fas3	CG44247	5.91	1.063	0.18	0.480384461415261	0.62
Fas3	CG12299	4.42	1.063	0.18	0.480384461415261	0.62
Fas3	YL-1	3.74	1.063	0.18	0.480384461415261	0.62
Fas3	nerfin-1	3.58	1.063	0.18	0.480384461415261	0.62
Fas3	Ssrp	2.32	1.063	0.18	0.480384461415261	0.62
Fas3	Hr46	2.25	1.063	0.18	0.480384461415261	0.62
Fas3	Blos1	2.22	1.063	0.18	0.480384461415261	0.62
Fas3	CG1407	2.22	1.063	0.18	0.480384461415261	0.62
Fas3	CG1663	2.15	1.063	0.18	0.480384461415261	0.62
Fas3	CG10147	2.12	1.063	0.18	0.480384461415261	0.62
Fas3	CG15073	2.07	1.063	0.18	0.480384461415261	0.62
Fas3	CG33213	1.76	1.063	0.18	0.480384461415261	0.62
Fas3	CG12104	1.75	1.063	0.18	0.480384461415261	0.62
Fas3	Opbp	1.75	1.063	0.18	0.480384461415261	0.62
Fas3	CG9727	1.72	1.063	0.18	0.480384461415261	0.62
Fas3	Brf	1.7	1.063	0.18	0.480384461415261	0.62
Fas3	E(var)3-9	1.57	1.063	0.18	0.480384461415261	0.62
Fas3	CG1024	1.56	1.063	0.18	0.480384461415261	0.62
Fas3	Set2	1.54	1.063	0.18	0.480384461415261	0.62
Fas3	CG17328	1.53	1.063	0.18	0.480384461415261	0.62
Fas3	CG18262	1.51	1.063	0.18	0.480384461415261	0.62
Fas3	stc	1.49	1.063	0.18	0.480384461415261	0.62
Fas3	MED30	1.48	1.063	0.18	0.480384461415261	0.62
Fas3	pfk	1.48	1.063	0.18	0.480384461415261	0.62
Fas3	her	1.46	1.063	0.18	0.480384461415261	0.62
Fas3	egg	1.42	1.063	0.18	0.480384461415261	0.62
Fas3	Su(var)3-9	1.38	1.063	0.18	0.480384461415261	0.62
Fas3	CG13624	1.36	1.063	0.18	0.480384461415261	0.62
Fas3	CG7839	1.33	1.063	0.18	0.480384461415261	0.62
Fas3	wdn	1.31	1.063	0.18	0.480384461415261	0.62
RpS26	MED22	13.59	0.119	0.39	0.382970843102535	0.59
RpS26	Notch	5.1	0.119	0.39	0.382970843102535	0.59
RpS26	CG33213	4.68	0.119	0.39	0.382970843102535	0.59
RpS26	CG8216	4.03	0.119	0.39	0.382970843102535	0.59
RpS26	MED4	3.17	0.119	0.39	0.382970843102535	0.59
RpS26	scrt	3.09	0.119	0.39	0.382970843102535	0.59
RpS26	Atf6	3	0.119	0.39	0.382970843102535	0.59
RpS26	onecut	2.82	0.119	0.39	0.382970843102535	0.59
RpS26	tef	2.67	0.119	0.39	0.382970843102535	0.59
RpS26	FoxP	2.66	0.119	0.39	0.382970843102535	0.59
RpS26	sage	2.61	0.119	0.39	0.382970843102535	0.59
RpS26	CG8159	2.56	0.119	0.39	0.382970843102535	0.59
RpS26	Scm	2.45	0.119	0.39	0.382970843102535	0.59
RpS26	CG4282	2.43	0.119	0.39	0.382970843102535	0.59
RpS26	MED25	2.42	0.119	0.39	0.382970843102535	0.59
RpS26	Taf2	2.32	0.119	0.39	0.382970843102535	0.59
RpS26	E2f2	2.31	0.119	0.39	0.382970843102535	0.59
RpS26	CG10147	2.3	0.119	0.39	0.382970843102535	0.59
RpS26	CG18262	2.3	0.119	0.39	0.382970843102535	0.59
RpS26	dom	2.29	0.119	0.39	0.382970843102535	0.59
RpS26	TH1	2.24	0.119	0.39	0.382970843102535	0.59
RpS26	Taf5	2.2	0.119	0.39	0.382970843102535	0.59
RpS26	Atac2	2.18	0.119	0.39	0.382970843102535	0.59
RpS26	Dad	2.1	0.119	0.39	0.382970843102535	0.59
RpS26	CG2129	2.03	0.119	0.39	0.382970843102535	0.59
RpS26	nerfin-1	1.99	0.119	0.39	0.382970843102535	0.59
RpS26	Xpd	1.95	0.119	0.39	0.382970843102535	0.59
RpS26	mod	1.95	0.119	0.39	0.382970843102535	0.59
RpS26	CG4570	1.95	0.119	0.39	0.382970843102535	0.59
RpS26	CG6813	1.89	0.119	0.39	0.382970843102535	0.59
CG10283	CG7518	4.59	0.089	0.17	0.53748384988657	0.77
CG10283	CG6689	4.44	0.089	0.17	0.53748384988657	0.77
CG10283	CG8216	4.23	0.089	0.17	0.53748384988657	0.77
CG10283	CG11696	3.71	0.089	0.17	0.53748384988657	0.77
CG10283	polybromo	3.39	0.089	0.17	0.53748384988657	0.77
CG10283	ERR	3.22	0.089	0.17	0.53748384988657	0.77
CG10283	CG17829	3.04	0.089	0.17	0.53748384988657	0.77
CG10283	Mtp	2.72	0.089	0.17	0.53748384988657	0.77
CG10283	CG10147	2.68	0.089	0.17	0.53748384988657	0.77
CG10283	Fen1	2.57	0.089	0.17	0.53748384988657	0.77
CG10283	CG10274	2.4	0.089	0.17	0.53748384988657	0.77
CG10283	CG13624	1.98	0.089	0.17	0.53748384988657	0.77
CG10283	CG5033	1.85	0.089	0.17	0.53748384988657	0.77
CG10283	CG11414	1.84	0.089	0.17	0.53748384988657	0.77
CG10283	shn	1.79	0.089	0.17	0.53748384988657	0.77
CG10283	TfIIFbeta	1.74	0.089	0.17	0.53748384988657	0.77
CG10283	Hr96	1.7	0.089	0.17	0.53748384988657	0.77
CG10283	BtbVII	1.62	0.089	0.17	0.53748384988657	0.77
CG10283	Ravus	1.58	0.089	0.17	0.53748384988657	0.77
CG10283	Blos1	1.46	0.089	0.17	0.53748384988657	0.77
CG10283	CG2199	1.45	0.089	0.17	0.53748384988657	0.77
CG10283	caz	1.42	0.089	0.17	0.53748384988657	0.77
CG10283	CG17802	1.4	0.089	0.17	0.53748384988657	0.77
CG10283	pita	1.38	0.089	0.17	0.53748384988657	0.77
CG10283	Set2	1.36	0.089	0.17	0.53748384988657	0.77
CG10283	Asciz	1.34	0.089	0.17	0.53748384988657	0.77
CG10283	Elp3	1.34	0.089	0.17	0.53748384988657	0.77
CG10283	CG8944	1.29	0.089	0.17	0.53748384988657	0.77
CG10283	vOptix	1.23	0.089	0.17	0.53748384988657	0.77
CG10283	CG17361	1.22	0.089	0.17	0.53748384988657	0.77
Pde11	CG8216	9.43	0.24	0.02	0.447213595499958	0.99
Pde11	CG6765	9.38	0.24	0.02	0.447213595499958	0.99
Pde11	Hr78	4.23	0.24	0.02	0.447213595499958	0.99
Pde11	brk	3.63	0.24	0.02	0.447213595499958	0.99
Pde11	PHDP	3.63	0.24	0.02	0.447213595499958	0.99
Pde11	CG15365	3.18	0.24	0.02	0.447213595499958	0.99
Pde11	CG12155	2.56	0.24	0.02	0.447213595499958	0.99
Pde11	Lmpt	2.22	0.24	0.02	0.447213595499958	0.99
Pde11	Meics	1.92	0.24	0.02	0.447213595499958	0.99
Pde11	FoxP	1.83	0.24	0.02	0.447213595499958	0.99
Pde11	CG17361	1.81	0.24	0.02	0.447213595499958	0.99
Pde11	whole_OPC	1.79	0.24	0.02	0.447213595499958	0.99
Pde11	CG9799	1.76	0.24	0.02	0.447213595499958	0.99
Pde11	Hth_Opa	1.72	0.24	0.02	0.447213595499958	0.99
Pde11	vdDpp.vdOptix	1.72	0.24	0.02	0.447213595499958	0.99
Pde11	Mitf	1.69	0.24	0.02	0.447213595499958	0.99
Pde11	CG18619	1.62	0.24	0.02	0.447213595499958	0.99
Pde11	scrt	1.61	0.24	0.02	0.447213595499958	0.99
Pde11	tef	1.57	0.24	0.02	0.447213595499958	0.99
Pde11	phtf	1.57	0.24	0.02	0.447213595499958	0.99
Pde11	Nufip	1.55	0.24	0.02	0.447213595499958	0.99
Pde11	CG12219	1.53	0.24	0.02	0.447213595499958	0.99
Pde11	NfI	1.5	0.24	0.02	0.447213595499958	0.99
Pde11	Pfk	1.46	0.24	0.02	0.447213595499958	0.99
Pde11	CG3065	1.44	0.24	0.02	0.447213595499958	0.99
Pde11	CG17186	1.44	0.24	0.02	0.447213595499958	0.99
Pde11	stck	1.43	0.24	0.02	0.447213595499958	0.99
Pde11	CG5953	1.35	0.24	0.02	0.447213595499958	0.99
Pde11	Rbsn-5	1.33	0.24	0.02	0.447213595499958	0.99
Pde11	polybromo	1.3	0.24	0.02	0.447213595499958	0.99
CG15160	MED15	5.31	0.098	0.3	0.53748384988657	0.55
CG15160	CG10209	3.11	0.098	0.3	0.53748384988657	0.55
CG15160	mod	3.08	0.098	0.3	0.53748384988657	0.55
CG15160	TH1	3	0.098	0.3	0.53748384988657	0.55
CG15160	CG11696	2.74	0.098	0.3	0.53748384988657	0.55
CG15160	CG6683	2.7	0.098	0.3	0.53748384988657	0.55
CG15160	CG17568	2.67	0.098	0.3	0.53748384988657	0.55
CG15160	CG2199	2.3	0.098	0.3	0.53748384988657	0.55
CG15160	FoxP	2.17	0.098	0.3	0.53748384988657	0.55
CG15160	CG14438	2.1	0.098	0.3	0.53748384988657	0.55
CG15160	Ey_Hbn	2.06	0.098	0.3	0.53748384988657	0.55
CG15160	Mitf	1.93	0.098	0.3	0.53748384988657	0.55
CG15160	Elp3	1.84	0.098	0.3	0.53748384988657	0.55
CG15160	nvy	1.77	0.098	0.3	0.53748384988657	0.55
CG15160	CG14667	1.77	0.098	0.3	0.53748384988657	0.55
CG15160	CG1024	1.7	0.098	0.3	0.53748384988657	0.55
CG15160	CG6907	1.69	0.098	0.3	0.53748384988657	0.55
CG15160	Octbeta2R	1.62	0.098	0.3	0.53748384988657	0.55
CG15160	Atf6	1.61	0.098	0.3	0.53748384988657	0.55
CG15160	az2	1.55	0.098	0.3	0.53748384988657	0.55
CG15160	CG17612	1.48	0.098	0.3	0.53748384988657	0.55
CG15160	Su(z)2	1.48	0.098	0.3	0.53748384988657	0.55
CG15160	Rabex-5	1.46	0.098	0.3	0.53748384988657	0.55
CG15160	Ssrp	1.45	0.098	0.3	0.53748384988657	0.55
CG15160	Opa_Erm	1.43	0.098	0.3	0.53748384988657	0.55
CG15160	CG18262	1.41	0.098	0.3	0.53748384988657	0.55
CG15160	CG7928	1.38	0.098	0.3	0.53748384988657	0.55
CG15160	CG17802	1.37	0.098	0.3	0.53748384988657	0.55
CG15160	CG12162	1.35	0.098	0.3	0.53748384988657	0.55
CG15160	CG10631	1.35	0.098	0.3	0.53748384988657	0.55
MESR3	CG32982	2.91	0.346	0.34	0.480384461415261	0.33
MESR3	CG11902	2.72	0.346	0.34	0.480384461415261	0.33
MESR3	esn	2.64	0.346	0.34	0.480384461415261	0.33
MESR3	CG2129	2.32	0.346	0.34	0.480384461415261	0.33
MESR3	CG8950	2.14	0.346	0.34	0.480384461415261	0.33
MESR3	sba	2	0.346	0.34	0.480384461415261	0.33
MESR3	dbr	1.86	0.346	0.34	0.480384461415261	0.33
MESR3	Taf8	1.85	0.346	0.34	0.480384461415261	0.33
MESR3	MED25	1.77	0.346	0.34	0.480384461415261	0.33
MESR3	bon	1.68	0.346	0.34	0.480384461415261	0.33
MESR3	CG42748	1.62	0.346	0.34	0.480384461415261	0.33
MESR3	CG6254	1.55	0.346	0.34	0.480384461415261	0.33
MESR3	MEP-1	1.54	0.346	0.34	0.480384461415261	0.33
MESR3	CG1965	1.5	0.346	0.34	0.480384461415261	0.33
MESR3	CG3313	1.48	0.346	0.34	0.480384461415261	0.33
MESR3	CG9305	1.47	0.346	0.34	0.480384461415261	0.33
MESR3	CG5033	1.47	0.346	0.34	0.480384461415261	0.33
MESR3	CG17361	1.45	0.346	0.34	0.480384461415261	0.33
MESR3	Mrtf	1.43	0.346	0.34	0.480384461415261	0.33
MESR3	CG14711	1.41	0.346	0.34	0.480384461415261	0.33
MESR3	Meics	1.4	0.346	0.34	0.480384461415261	0.33
MESR3	CG17328	1.39	0.346	0.34	0.480384461415261	0.33
MESR3	CG30403	1.38	0.346	0.34	0.480384461415261	0.33
MESR3	Sry-delta	1.34	0.346	0.34	0.480384461415261	0.33
MESR3	CG31388	1.33	0.346	0.34	0.480384461415261	0.33
MESR3	Cdc5	1.32	0.346	0.34	0.480384461415261	0.33
MESR3	bs	1.3	0.346	0.34	0.480384461415261	0.33
MESR3	vDpp.vOptix	1.28	0.346	0.34	0.480384461415261	0.33
MESR3	CG17568	1.28	0.346	0.34	0.480384461415261	0.33
MESR3	Hr46	1.26	0.346	0.34	0.480384461415261	0.33
CG10383	Hr78	5.19	0.105	0.49	0.53748384988657	0.43
CG10383	CG10631	4.2	0.105	0.49	0.53748384988657	0.43
CG10383	Spt5	3.97	0.105	0.49	0.53748384988657	0.43
CG10383	CG15365	3.79	0.105	0.49	0.53748384988657	0.43
CG10383	CG44247	3.59	0.105	0.49	0.53748384988657	0.43
CG10383	CG3065	2.58	0.105	0.49	0.53748384988657	0.43
CG10383	BtbVII	2.5	0.105	0.49	0.53748384988657	0.43
CG10383	osa	2.49	0.105	0.49	0.53748384988657	0.43
CG10383	Hr46	2.38	0.105	0.49	0.53748384988657	0.43
CG10383	CG18265	2.28	0.105	0.49	0.53748384988657	0.43
CG10383	mod	2.28	0.105	0.49	0.53748384988657	0.43
CG10383	CG11723	2.25	0.105	0.49	0.53748384988657	0.43
CG10383	mTTF	2.24	0.105	0.49	0.53748384988657	0.43
CG10383	CG12267	1.99	0.105	0.49	0.53748384988657	0.43
CG10383	Elp3	1.97	0.105	0.49	0.53748384988657	0.43
CG10383	CG3995	1.94	0.105	0.49	0.53748384988657	0.43
CG10383	Plzf	1.86	0.105	0.49	0.53748384988657	0.43
CG10383	CG7556	1.77	0.105	0.49	0.53748384988657	0.43
CG10383	Tip60	1.75	0.105	0.49	0.53748384988657	0.43
CG10383	Cdk8	1.69	0.105	0.49	0.53748384988657	0.43
CG10383	Opbp	1.68	0.105	0.49	0.53748384988657	0.43
CG10383	TfIIFbeta	1.68	0.105	0.49	0.53748384988657	0.43
CG10383	CG10274	1.64	0.105	0.49	0.53748384988657	0.43
CG10383	jing	1.63	0.105	0.49	0.53748384988657	0.43
CG10383	CG17612	1.63	0.105	0.49	0.53748384988657	0.43
CG10383	phtf	1.61	0.105	0.49	0.53748384988657	0.43
CG10383	MED25	1.61	0.105	0.49	0.53748384988657	0.43
CG10383	CG8159	1.57	0.105	0.49	0.53748384988657	0.43
CG10383	Meics	1.55	0.105	0.49	0.53748384988657	0.43
CG10383	CG5033	1.51	0.105	0.49	0.53748384988657	0.43
ham	CG1024	3.59	0.315	0.02	0.447213595499958	0.88
ham	dbr	3.12	0.315	0.02	0.447213595499958	0.88
ham	pita	2.58	0.315	0.02	0.447213595499958	0.88
ham	nerfin-1	2	0.315	0.02	0.447213595499958	0.88
ham	Xpd	1.89	0.315	0.02	0.447213595499958	0.88
ham	CG12299	1.82	0.315	0.02	0.447213595499958	0.88
ham	az2	1.74	0.315	0.02	0.447213595499958	0.88
ham	PHDP	1.73	0.315	0.02	0.447213595499958	0.88
ham	E2f2	1.72	0.315	0.02	0.447213595499958	0.88
ham	Sry-delta	1.57	0.315	0.02	0.447213595499958	0.88
ham	Mat1	1.48	0.315	0.02	0.447213595499958	0.88
ham	CG6689	1.45	0.315	0.02	0.447213595499958	0.88
ham	Ravus	1.38	0.315	0.02	0.447213595499958	0.88
ham	Su(z)2	1.38	0.315	0.02	0.447213595499958	0.88
ham	MBD-R2	1.38	0.315	0.02	0.447213595499958	0.88
ham	TfIIFbeta	1.35	0.315	0.02	0.447213595499958	0.88
ham	CG2129	1.31	0.315	0.02	0.447213595499958	0.88
ham	CG17829	1.31	0.315	0.02	0.447213595499958	0.88
ham	ktub	1.31	0.315	0.02	0.447213595499958	0.88
ham	CrebA	1.26	0.315	0.02	0.447213595499958	0.88
ham	BtbVII	1.25	0.315	0.02	0.447213595499958	0.88
ham	Slp_D	1.25	0.315	0.02	0.447213595499958	0.88
ham	TH1	1.24	0.315	0.02	0.447213595499958	0.88
ham	su(Hw)	1.24	0.315	0.02	0.447213595499958	0.88
ham	Brf	1.23	0.315	0.02	0.447213595499958	0.88
ham	l(3)mbt	1.22	0.315	0.02	0.447213595499958	0.88
ham	Notch	1.21	0.315	0.02	0.447213595499958	0.88
ham	slim	1.2	0.315	0.02	0.447213595499958	0.88
ham	CG11456	1.19	0.315	0.02	0.447213595499958	0.88
ham	Mrtf	1.14	0.315	0.02	0.447213595499958	0.88
CG10602	CG18262	5.62	0.197	0.78	1	0.33
CG10602	CG10274	4.94	0.197	0.78	1	0.33
CG10602	CG17186	4.86	0.197	0.78	1	0.33
CG10602	CG17361	4.2	0.197	0.78	1	0.33
CG10602	YL-1	4.01	0.197	0.78	1	0.33
CG10602	Hth	3.32	0.197	0.78	1	0.33
CG10602	Mat1	3.24	0.197	0.78	1	0.33
CG10602	CG13775	3.21	0.197	0.78	1	0.33
CG10602	HLH106	2.92	0.197	0.78	1	0.33
CG10602	Mtp	2.73	0.197	0.78	1	0.33
CG10602	CG5953	2.65	0.197	0.78	1	0.33
CG10602	Mes4	2.54	0.197	0.78	1	0.33
CG10602	Sry-delta	2.3	0.197	0.78	1	0.33
CG10602	bs	2.28	0.197	0.78	1	0.33
CG10602	hng2	2.25	0.197	0.78	1	0.33
CG10602	CG8216	2.23	0.197	0.78	1	0.33
CG10602	CG8944	2.22	0.197	0.78	1	0.33
CG10602	Pbp45	2.22	0.197	0.78	1	0.33
CG10602	CG45071	2.19	0.197	0.78	1	0.33
CG10602	ash1	2.18	0.197	0.78	1	0.33
CG10602	Ets97D	2.13	0.197	0.78	1	0.33
CG10602	CG1620	2.07	0.197	0.78	1	0.33
CG10602	sage	2.03	0.197	0.78	1	0.33
CG10602	pita	2	0.197	0.78	1	0.33
CG10602	Ssrp	1.94	0.197	0.78	1	0.33
CG10602	tef	1.92	0.197	0.78	1	0.33
CG10602	CG7928	1.78	0.197	0.78	1	0.33
CG10602	MED30	1.74	0.197	0.78	1	0.33
CG10602	CG15365	1.61	0.197	0.78	1	0.33
CG10602	Hr96	1.54	0.197	0.78	1	0.33
tup	CG10147	13.98	0.638	0.73	0.832050294337844	0.79
tup	Notch	7.23	0.638	0.73	0.832050294337844	0.79
tup	Opa_Erm	4.85	0.638	0.73	0.832050294337844	0.79
tup	Ey_Hbn	4.07	0.638	0.73	0.832050294337844	0.79
tup	esn	3.95	0.638	0.73	0.832050294337844	0.79
tup	Crc	3.82	0.638	0.73	0.832050294337844	0.79
tup	ash1	3.43	0.638	0.73	0.832050294337844	0.79
tup	vdOptix	3.42	0.638	0.73	0.832050294337844	0.79
tup	YL-1	3.41	0.638	0.73	0.832050294337844	0.79
tup	Fen1	3.33	0.638	0.73	0.832050294337844	0.79
tup	Gdi	3.16	0.638	0.73	0.832050294337844	0.79
tup	osa	3.12	0.638	0.73	0.832050294337844	0.79
tup	MTA1-like	2.96	0.638	0.73	0.832050294337844	0.79
tup	brk	2.65	0.638	0.73	0.832050294337844	0.79
tup	Mi-2	2.63	0.638	0.73	0.832050294337844	0.79
tup	nerfin-1	2.47	0.638	0.73	0.832050294337844	0.79
tup	CG17829	2.46	0.638	0.73	0.832050294337844	0.79
tup	CG3995	2.39	0.638	0.73	0.832050294337844	0.79
tup	CG11695	2.35	0.638	0.73	0.832050294337844	0.79
tup	CG17186	2.24	0.638	0.73	0.832050294337844	0.79
tup	HLH106	2.24	0.638	0.73	0.832050294337844	0.79
tup	phtf	2.09	0.638	0.73	0.832050294337844	0.79
tup	Mrtf	2.06	0.638	0.73	0.832050294337844	0.79
tup	CG12219	2.02	0.638	0.73	0.832050294337844	0.79
tup	CG45071	1.99	0.638	0.73	0.832050294337844	0.79
tup	CG11723	1.98	0.638	0.73	0.832050294337844	0.79
tup	E2f2	1.97	0.638	0.73	0.832050294337844	0.79
tup	Ssrp	1.96	0.638	0.73	0.832050294337844	0.79
tup	CG31365	1.95	0.638	0.73	0.832050294337844	0.79
tup	MBD-R2	1.88	0.638	0.73	0.832050294337844	0.79
CR44738	esn	11.27	0.268	0.15	0.428571428571429	0.32
CR44738	CG10147	5.85	0.268	0.15	0.428571428571429	0.32
CR44738	nerfin-1	5.5	0.268	0.15	0.428571428571429	0.32
CR44738	ash1	3.79	0.268	0.15	0.428571428571429	0.32
CR44738	CG13775	3.17	0.268	0.15	0.428571428571429	0.32
CR44738	CG6765	2.39	0.268	0.15	0.428571428571429	0.32
CR44738	scrt	2.38	0.268	0.15	0.428571428571429	0.32
CR44738	CG1620	2.32	0.268	0.15	0.428571428571429	0.32
CR44738	CG9890	2.26	0.268	0.15	0.428571428571429	0.32
CR44738	mld	2.01	0.268	0.15	0.428571428571429	0.32
CR44738	CG32982	2	0.268	0.15	0.428571428571429	0.32
CR44738	dbr	1.96	0.268	0.15	0.428571428571429	0.32
CR44738	Su(var)3-9	1.79	0.268	0.15	0.428571428571429	0.32
CR44738	Octbeta2R	1.77	0.268	0.15	0.428571428571429	0.32
CR44738	Pcl	1.73	0.268	0.15	0.428571428571429	0.32
CR44738	mod	1.72	0.268	0.15	0.428571428571429	0.32
CR44738	NfI	1.64	0.268	0.15	0.428571428571429	0.32
CR44738	sba	1.51	0.268	0.15	0.428571428571429	0.32
CR44738	Mat1	1.5	0.268	0.15	0.428571428571429	0.32
CR44738	Crc	1.49	0.268	0.15	0.428571428571429	0.32
CR44738	Notch	1.47	0.268	0.15	0.428571428571429	0.32
CR44738	GATAd	1.45	0.268	0.15	0.428571428571429	0.32
CR44738	Bx	1.43	0.268	0.15	0.428571428571429	0.32
CR44738	CG14438	1.4	0.268	0.15	0.428571428571429	0.32
CR44738	Lmpt	1.37	0.268	0.15	0.428571428571429	0.32
CR44738	CG9305	1.36	0.268	0.15	0.428571428571429	0.32
CR44738	CG18764	1.34	0.268	0.15	0.428571428571429	0.32
CR44738	Hr96	1.33	0.268	0.15	0.428571428571429	0.32
CR44738	Set2	1.33	0.268	0.15	0.428571428571429	0.32
CR44738	CG7785	1.31	0.268	0.15	0.428571428571429	0.32
ssp3	Mrtf	7.51	0.094	0.19	0.227710017021324	0.42
ssp3	CG44247	4.5	0.094	0.19	0.227710017021324	0.42
ssp3	MED4	3.6	0.094	0.19	0.227710017021324	0.42
ssp3	Sry-delta	2.75	0.094	0.19	0.227710017021324	0.42
ssp3	Plzf	2.65	0.094	0.19	0.227710017021324	0.42
ssp3	her	2.57	0.094	0.19	0.227710017021324	0.42
ssp3	CG3815	2.34	0.094	0.19	0.227710017021324	0.42
ssp3	hng2	2.3	0.094	0.19	0.227710017021324	0.42
ssp3	CG13894	2.25	0.094	0.19	0.227710017021324	0.42
ssp3	CG8909	2.22	0.094	0.19	0.227710017021324	0.42
ssp3	CR43671	2.15	0.094	0.19	0.227710017021324	0.42
ssp3	mute	2.04	0.094	0.19	0.227710017021324	0.42
ssp3	MED22	2.01	0.094	0.19	0.227710017021324	0.42
ssp3	Tip60	1.96	0.094	0.19	0.227710017021324	0.42
ssp3	CG6683	1.96	0.094	0.19	0.227710017021324	0.42
ssp3	Rbsn-5	1.94	0.094	0.19	0.227710017021324	0.42
ssp3	HLH106	1.93	0.094	0.19	0.227710017021324	0.42
ssp3	Pfk	1.92	0.094	0.19	0.227710017021324	0.42
ssp3	CG11414	1.9	0.094	0.19	0.227710017021324	0.42
ssp3	CG6813	1.87	0.094	0.19	0.227710017021324	0.42
ssp3	GATAd	1.84	0.094	0.19	0.227710017021324	0.42
ssp3	CG17186	1.82	0.094	0.19	0.227710017021324	0.42
ssp3	ash1	1.79	0.094	0.19	0.227710017021324	0.42
ssp3	CG8216	1.77	0.094	0.19	0.227710017021324	0.42
ssp3	CG6765	1.7	0.094	0.19	0.227710017021324	0.42
ssp3	Nufip	1.67	0.094	0.19	0.227710017021324	0.42
ssp3	ecd	1.65	0.094	0.19	0.227710017021324	0.42
ssp3	Atac1	1.58	0.094	0.19	0.227710017021324	0.42
ssp3	yem	1.55	0.094	0.19	0.227710017021324	0.42
ssp3	Mtp	1.53	0.094	0.19	0.227710017021324	0.42
CG10623	Set2	4.5	0.073	0.35	0.53748384988657	0.63
CG10623	CG13624	4.4	0.073	0.35	0.53748384988657	0.63
CG10623	Blos1	4.34	0.073	0.35	0.53748384988657	0.63
CG10623	CG11710	4.04	0.073	0.35	0.53748384988657	0.63
CG10623	CG11456	3.87	0.073	0.35	0.53748384988657	0.63
CG10623	RpIII128	3.85	0.073	0.35	0.53748384988657	0.63
CG10623	MED22	3.68	0.073	0.35	0.53748384988657	0.63
CG10623	CG11398	3.56	0.073	0.35	0.53748384988657	0.63
CG10623	TH1	3.55	0.073	0.35	0.53748384988657	0.63
CG10623	Hr96	3.43	0.073	0.35	0.53748384988657	0.63
CG10623	CG8388	2.94	0.073	0.35	0.53748384988657	0.63
CG10623	CG31441	2.59	0.073	0.35	0.53748384988657	0.63
CG10623	Dh44-R2	2.44	0.073	0.35	0.53748384988657	0.63
CG10623	Elp3	2.43	0.073	0.35	0.53748384988657	0.63
CG10623	Fen1	2.43	0.073	0.35	0.53748384988657	0.63
CG10623	E2f2	2.31	0.073	0.35	0.53748384988657	0.63
CG10623	tef	2.18	0.073	0.35	0.53748384988657	0.63
CG10623	CG17806	2.06	0.073	0.35	0.53748384988657	0.63
CG10623	CG10209	2.02	0.073	0.35	0.53748384988657	0.63
CG10623	CG13894	2.02	0.073	0.35	0.53748384988657	0.63
CG10623	CrebA	2	0.073	0.35	0.53748384988657	0.63
CG10623	CG17361	1.92	0.073	0.35	0.53748384988657	0.63
CG10623	HLH106	1.89	0.073	0.35	0.53748384988657	0.63
CG10623	vdVsx	1.88	0.073	0.35	0.53748384988657	0.63
CG10623	sima	1.85	0.073	0.35	0.53748384988657	0.63
CG10623	CG31365	1.82	0.073	0.35	0.53748384988657	0.63
CG10623	Pfk	1.82	0.073	0.35	0.53748384988657	0.63
CG10623	CG14200	1.79	0.073	0.35	0.53748384988657	0.63
CG10623	CG15435	1.72	0.073	0.35	0.53748384988657	0.63
CG10623	Mitf	1.66	0.073	0.35	0.53748384988657	0.63
Nak	CG1965	5.93	0.052	0.3	0.29277002188456	0.74
Nak	Sry-delta	4.94	0.052	0.3	0.29277002188456	0.74
Nak	FoxP	4.65	0.052	0.3	0.29277002188456	0.74
Nak	wdn	3.41	0.052	0.3	0.29277002188456	0.74
Nak	Bug22	3.12	0.052	0.3	0.29277002188456	0.74
Nak	MED4	3.06	0.052	0.3	0.29277002188456	0.74
Nak	CG6813	2.88	0.052	0.3	0.29277002188456	0.74
Nak	pfk	2.74	0.052	0.3	0.29277002188456	0.74
Nak	CG3815	2.63	0.052	0.3	0.29277002188456	0.74
Nak	nvy	2.61	0.052	0.3	0.29277002188456	0.74
Nak	CG14438	2.58	0.052	0.3	0.29277002188456	0.74
Nak	Lpt	2.52	0.052	0.3	0.29277002188456	0.74
Nak	stc	2.44	0.052	0.3	0.29277002188456	0.74
Nak	CG10321	2.38	0.052	0.3	0.29277002188456	0.74
Nak	Kdm2	2.29	0.052	0.3	0.29277002188456	0.74
Nak	mod	2.23	0.052	0.3	0.29277002188456	0.74
Nak	brk	2.12	0.052	0.3	0.29277002188456	0.74
Nak	Hr96	2.1	0.052	0.3	0.29277002188456	0.74
Nak	CG1663	2.05	0.052	0.3	0.29277002188456	0.74
Nak	hng2	2.03	0.052	0.3	0.29277002188456	0.74
Nak	CG4854	1.91	0.052	0.3	0.29277002188456	0.74
Nak	CG10631	1.83	0.052	0.3	0.29277002188456	0.74
Nak	scrt	1.79	0.052	0.3	0.29277002188456	0.74
Nak	onecut	1.69	0.052	0.3	0.29277002188456	0.74
Nak	Pfk	1.68	0.052	0.3	0.29277002188456	0.74
Nak	RpIII128	1.64	0.052	0.3	0.29277002188456	0.74
Nak	CG4570	1.64	0.052	0.3	0.29277002188456	0.74
Nak	Notch	1.61	0.052	0.3	0.29277002188456	0.74
Nak	PHDP	1.61	0.052	0.3	0.29277002188456	0.74
Nak	dbr	1.57	0.052	0.3	0.29277002188456	0.74
CG10639	dwg	4.68	0.131	-0.18	0.181568259800641	0.08
CG10639	CG5196	2.5	0.131	-0.18	0.181568259800641	0.08
CG10639	CG4282	2.45	0.131	-0.18	0.181568259800641	0.08
CG10639	YL-1	2.33	0.131	-0.18	0.181568259800641	0.08
CG10639	Su(z)2	2.26	0.131	-0.18	0.181568259800641	0.08
CG10639	CG7518	2.21	0.131	-0.18	0.181568259800641	0.08
CG10639	MBD-R2	2.21	0.131	-0.18	0.181568259800641	0.08
CG10639	Tip60	2.08	0.131	-0.18	0.181568259800641	0.08
CG10639	BtbVII	2.01	0.131	-0.18	0.181568259800641	0.08
CG10639	CG30403	1.95	0.131	-0.18	0.181568259800641	0.08
CG10639	Gdi	1.93	0.131	-0.18	0.181568259800641	0.08
CG10639	fu2	1.92	0.131	-0.18	0.181568259800641	0.08
CG10639	CG17802	1.89	0.131	-0.18	0.181568259800641	0.08
CG10639	CG2889	1.87	0.131	-0.18	0.181568259800641	0.08
CG10639	CG8944	1.8	0.131	-0.18	0.181568259800641	0.08
CG10639	Dh44-R2	1.78	0.131	-0.18	0.181568259800641	0.08
CG10639	CG32982	1.72	0.131	-0.18	0.181568259800641	0.08
CG10639	CG7818	1.69	0.131	-0.18	0.181568259800641	0.08
CG10639	HLH106	1.65	0.131	-0.18	0.181568259800641	0.08
CG10639	Hth	1.61	0.131	-0.18	0.181568259800641	0.08
CG10639	ZnT49B	1.6	0.131	-0.18	0.181568259800641	0.08
CG10639	Atf6	1.46	0.131	-0.18	0.181568259800641	0.08
CG10639	Mtp	1.45	0.131	-0.18	0.181568259800641	0.08
CG10639	CG15435	1.42	0.131	-0.18	0.181568259800641	0.08
CG10639	CG31441	1.41	0.131	-0.18	0.181568259800641	0.08
CG10639	CG1965	1.31	0.131	-0.18	0.181568259800641	0.08
CG10639	Opbp	1.28	0.131	-0.18	0.181568259800641	0.08
CG10639	CTPsyn	1.25	0.131	-0.18	0.181568259800641	0.08
CG10639	Taf8	1.24	0.131	-0.18	0.181568259800641	0.08
CG10639	CG34149	1.23	0.131	-0.18	0.181568259800641	0.08
CG31800	RpIII128	5.37	0.118	-0.21	-0.0666666666666667	0.9
CG31800	Rbsn-5	5.3	0.118	-0.21	-0.0666666666666667	0.9
CG31800	CG4282	4.62	0.118	-0.21	-0.0666666666666667	0.9
CG31800	Cdc5	3.85	0.118	-0.21	-0.0666666666666667	0.9
CG31800	pita	3.63	0.118	-0.21	-0.0666666666666667	0.9
CG31800	ecd	2.89	0.118	-0.21	-0.0666666666666667	0.9
CG31800	mip120	2.55	0.118	-0.21	-0.0666666666666667	0.9
CG31800	az2	2.35	0.118	-0.21	-0.0666666666666667	0.9
CG31800	Meics	1.85	0.118	-0.21	-0.0666666666666667	0.9
CG31800	Hr46	1.79	0.118	-0.21	-0.0666666666666667	0.9
CG31800	Atac2	1.78	0.118	-0.21	-0.0666666666666667	0.9
CG31800	CG7785	1.67	0.118	-0.21	-0.0666666666666667	0.9
CG31800	Pbp45	1.66	0.118	-0.21	-0.0666666666666667	0.9
CG31800	Dip2	1.59	0.118	-0.21	-0.0666666666666667	0.9
CG31800	CG10274	1.56	0.118	-0.21	-0.0666666666666667	0.9
CG31800	Mi-2	1.5	0.118	-0.21	-0.0666666666666667	0.9
CG31800	hng2	1.49	0.118	-0.21	-0.0666666666666667	0.9
CG31800	BtbVII	1.4	0.118	-0.21	-0.0666666666666667	0.9
CG31800	CG11723	1.39	0.118	-0.21	-0.0666666666666667	0.9
CG31800	Mat1	1.38	0.118	-0.21	-0.0666666666666667	0.9
CG31800	CG10321	1.32	0.118	-0.21	-0.0666666666666667	0.9
CG31800	phtf	1.31	0.118	-0.21	-0.0666666666666667	0.9
CG31800	Hbn_Opa_Slp	1.31	0.118	-0.21	-0.0666666666666667	0.9
CG31800	Mes4	1.29	0.118	-0.21	-0.0666666666666667	0.9
CG31800	CG11317	1.29	0.118	-0.21	-0.0666666666666667	0.9
CG31800	Lmpt	1.27	0.118	-0.21	-0.0666666666666667	0.9
CG31800	Atac1	1.25	0.118	-0.21	-0.0666666666666667	0.9
CG31800	Rabex-5	1.23	0.118	-0.21	-0.0666666666666667	0.9
CG31800	CG7518	1.2	0.118	-0.21	-0.0666666666666667	0.9
CG31800	nerfin-1	1.2	0.118	-0.21	-0.0666666666666667	0.9
Catsup	CG5196	5.52	0.094	0.64	0.382970843102535	0.44
Catsup	CG44247	4.82	0.094	0.64	0.382970843102535	0.44
Catsup	Ey_Hbn	4.41	0.094	0.64	0.382970843102535	0.44
Catsup	CG14711	4.4	0.094	0.64	0.382970843102535	0.44
Catsup	Tip60	4.31	0.094	0.64	0.382970843102535	0.44
Catsup	Mes4	4.21	0.094	0.64	0.382970843102535	0.44
Catsup	mod	4.08	0.094	0.64	0.382970843102535	0.44
Catsup	Crc	4.03	0.094	0.64	0.382970843102535	0.44
Catsup	Rabex-5	3.7	0.094	0.64	0.382970843102535	0.44
Catsup	nvy	3.52	0.094	0.64	0.382970843102535	0.44
Catsup	Pfk	3.36	0.094	0.64	0.382970843102535	0.44
Catsup	CG8909	3.15	0.094	0.64	0.382970843102535	0.44
Catsup	CG18619	3.15	0.094	0.64	0.382970843102535	0.44
Catsup	CG12267	3	0.094	0.64	0.382970843102535	0.44
Catsup	Opbp	2.98	0.094	0.64	0.382970843102535	0.44
Catsup	CG4570	2.9	0.094	0.64	0.382970843102535	0.44
Catsup	CG17802	2.84	0.094	0.64	0.382970843102535	0.44
Catsup	CG7386	2.61	0.094	0.64	0.382970843102535	0.44
Catsup	CG1620	2.47	0.094	0.64	0.382970843102535	0.44
Catsup	NfI	2.43	0.094	0.64	0.382970843102535	0.44
Catsup	CG6683	2.4	0.094	0.64	0.382970843102535	0.44
Catsup	CG2611	2.34	0.094	0.64	0.382970843102535	0.44
Catsup	dbr	2.2	0.094	0.64	0.382970843102535	0.44
Catsup	Ravus	2.18	0.094	0.64	0.382970843102535	0.44
Catsup	mip120	2.04	0.094	0.64	0.382970843102535	0.44
Catsup	Tusp	1.99	0.094	0.64	0.382970843102535	0.44
Catsup	Meics	1.97	0.094	0.64	0.382970843102535	0.44
Catsup	dwg	1.88	0.094	0.64	0.382970843102535	0.44
Catsup	CG6686	1.88	0.094	0.64	0.382970843102535	0.44
Catsup	CG12155	1.8	0.094	0.64	0.382970843102535	0.44
Ttc19	mod	4.49	0.086	-0.06	0.683130051063973	0.74
Ttc19	Taf8	3.57	0.086	-0.06	0.683130051063973	0.74
Ttc19	her	3.51	0.086	-0.06	0.683130051063973	0.74
Ttc19	CG2889	3.5	0.086	-0.06	0.683130051063973	0.74
Ttc19	CG7839	3.26	0.086	-0.06	0.683130051063973	0.74
Ttc19	phtf	3.02	0.086	-0.06	0.683130051063973	0.74
Ttc19	egg	2.9	0.086	-0.06	0.683130051063973	0.74
Ttc19	CG7518	2.53	0.086	-0.06	0.683130051063973	0.74
Ttc19	Gdi	2.44	0.086	-0.06	0.683130051063973	0.74
Ttc19	ash1	2.26	0.086	-0.06	0.683130051063973	0.74
Ttc19	CG2875	2.24	0.086	-0.06	0.683130051063973	0.74
Ttc19	CG10209	2.07	0.086	-0.06	0.683130051063973	0.74
Ttc19	CG7987	1.7	0.086	-0.06	0.683130051063973	0.74
Ttc19	Notch	1.64	0.086	-0.06	0.683130051063973	0.74
Ttc19	CG11398	1.62	0.086	-0.06	0.683130051063973	0.74
Ttc19	CG2129	1.61	0.086	-0.06	0.683130051063973	0.74
Ttc19	CG6808	1.59	0.086	-0.06	0.683130051063973	0.74
Ttc19	MEP-1	1.59	0.086	-0.06	0.683130051063973	0.74
Ttc19	CG18476	1.57	0.086	-0.06	0.683130051063973	0.74
Ttc19	brk	1.56	0.086	-0.06	0.683130051063973	0.74
Ttc19	CG12299	1.51	0.086	-0.06	0.683130051063973	0.74
Ttc19	CG9727	1.49	0.086	-0.06	0.683130051063973	0.74
Ttc19	Zif	1.45	0.086	-0.06	0.683130051063973	0.74
Ttc19	CrebA	1.44	0.086	-0.06	0.683130051063973	0.74
Ttc19	CG31388	1.44	0.086	-0.06	0.683130051063973	0.74
Ttc19	CG8159	1.41	0.086	-0.06	0.683130051063973	0.74
Ttc19	vDpp.vOptix	1.39	0.086	-0.06	0.683130051063973	0.74
Ttc19	Slp_D	1.38	0.086	-0.06	0.683130051063973	0.74
Ttc19	CG15435	1.38	0.086	-0.06	0.683130051063973	0.74
Ttc19	Su(var)3-7	1.31	0.086	-0.06	0.683130051063973	0.74
CG10470	wdn	7.87	0.09	0.82	1	0.71
CG10470	CG11723	5.84	0.09	0.82	1	0.71
CG10470	CG4854	4.59	0.09	0.82	1	0.71
CG10470	CG30403	4.33	0.09	0.82	1	0.71
CG10470	ecd	3.63	0.09	0.82	1	0.71
CG10470	CG2889	3.41	0.09	0.82	1	0.71
CG10470	CG18619	3.4	0.09	0.82	1	0.71
CG10470	nvy	3.19	0.09	0.82	1	0.71
CG10470	CG8216	3.08	0.09	0.82	1	0.71
CG10470	dom	2.85	0.09	0.82	1	0.71
CG10470	sba	2.8	0.09	0.82	1	0.71
CG10470	Crc	2.74	0.09	0.82	1	0.71
CG10470	osa	2.68	0.09	0.82	1	0.71
CG10470	Ey_Hbn	2.63	0.09	0.82	1	0.71
CG10470	Gdi	2.61	0.09	0.82	1	0.71
CG10470	pita	2.54	0.09	0.82	1	0.71
CG10470	FoxP	2.53	0.09	0.82	1	0.71
CG10470	Zif	2.49	0.09	0.82	1	0.71
CG10470	CG12299	2.24	0.09	0.82	1	0.71
CG10470	CG3919	2.22	0.09	0.82	1	0.71
CG10470	CG15435	2.15	0.09	0.82	1	0.71
CG10470	CG15073	2.11	0.09	0.82	1	0.71
CG10470	CG17806	2.08	0.09	0.82	1	0.71
CG10470	CG17328	2.08	0.09	0.82	1	0.71
CG10470	CG31441	2.02	0.09	0.82	1	0.71
CG10470	CG6254	1.96	0.09	0.82	1	0.71
CG10470	CG14200	1.78	0.09	0.82	1	0.71
CG10470	tef	1.76	0.09	0.82	1	0.71
CG10470	Dh44-R2	1.7	0.09	0.82	1	0.71
CG10470	whole_OPC	1.68	0.09	0.82	1	0.71
l(2)37Bb	TH1	3.68	0.066	-0.05	0.227710017021324	0.38
l(2)37Bb	CG2611	3.31	0.066	-0.05	0.227710017021324	0.38
l(2)37Bb	CG7386	3.2	0.066	-0.05	0.227710017021324	0.38
l(2)37Bb	bon	2.82	0.066	-0.05	0.227710017021324	0.38
l(2)37Bb	Bka	2.56	0.066	-0.05	0.227710017021324	0.38
l(2)37Bb	fu2	2.48	0.066	-0.05	0.227710017021324	0.38
l(2)37Bb	CG3919	2.46	0.066	-0.05	0.227710017021324	0.38
l(2)37Bb	hng2	2.41	0.066	-0.05	0.227710017021324	0.38
l(2)37Bb	Nufip	2.41	0.066	-0.05	0.227710017021324	0.38
l(2)37Bb	Cp190	2.33	0.066	-0.05	0.227710017021324	0.38
l(2)37Bb	mute	2.32	0.066	-0.05	0.227710017021324	0.38
l(2)37Bb	CG6808	2.3	0.066	-0.05	0.227710017021324	0.38
l(2)37Bb	fuss	2.12	0.066	-0.05	0.227710017021324	0.38
l(2)37Bb	CG31365	2.11	0.066	-0.05	0.227710017021324	0.38
l(2)37Bb	Hr96	2.1	0.066	-0.05	0.227710017021324	0.38
l(2)37Bb	Dad	2.09	0.066	-0.05	0.227710017021324	0.38
l(2)37Bb	CG4282	2.08	0.066	-0.05	0.227710017021324	0.38
l(2)37Bb	Set2	1.96	0.066	-0.05	0.227710017021324	0.38
l(2)37Bb	CG1407	1.96	0.066	-0.05	0.227710017021324	0.38
l(2)37Bb	CG7556	1.93	0.066	-0.05	0.227710017021324	0.38
l(2)37Bb	whole_OPC	1.92	0.066	-0.05	0.227710017021324	0.38
l(2)37Bb	CG31441	1.87	0.066	-0.05	0.227710017021324	0.38
l(2)37Bb	CG6689	1.81	0.066	-0.05	0.227710017021324	0.38
l(2)37Bb	CG1792	1.78	0.066	-0.05	0.227710017021324	0.38
l(2)37Bb	CG7987	1.67	0.066	-0.05	0.227710017021324	0.38
l(2)37Bb	CG14200	1.64	0.066	-0.05	0.227710017021324	0.38
l(2)37Bb	Usf	1.64	0.066	-0.05	0.227710017021324	0.38
l(2)37Bb	Kdm2	1.6	0.066	-0.05	0.227710017021324	0.38
l(2)37Bb	Notch	1.58	0.066	-0.05	0.227710017021324	0.38
l(2)37Bb	Ssl1	1.57	0.066	-0.05	0.227710017021324	0.38
CG17343	Brf	7.92	0.076	0.57	0.832050294337844	0.36
CG17343	Crc	7.49	0.076	0.57	0.832050294337844	0.36
CG17343	CG14711	6.59	0.076	0.57	0.832050294337844	0.36
CG17343	CG31365	5.75	0.076	0.57	0.832050294337844	0.36
CG17343	YL-1	5.07	0.076	0.57	0.832050294337844	0.36
CG17343	CG11695	4.83	0.076	0.57	0.832050294337844	0.36
CG17343	Rbsn-5	4.22	0.076	0.57	0.832050294337844	0.36
CG17343	CG31441	3.8	0.076	0.57	0.832050294337844	0.36
CG17343	CG30403	3.71	0.076	0.57	0.832050294337844	0.36
CG17343	CG12162	3.59	0.076	0.57	0.832050294337844	0.36
CG17343	CG6765	3.54	0.076	0.57	0.832050294337844	0.36
CG17343	CG1620	3.49	0.076	0.57	0.832050294337844	0.36
CG17343	nerfin-1	3.42	0.076	0.57	0.832050294337844	0.36
CG17343	CG14438	3.37	0.076	0.57	0.832050294337844	0.36
CG17343	tef	3.11	0.076	0.57	0.832050294337844	0.36
CG17343	Usf	3	0.076	0.57	0.832050294337844	0.36
CG17343	CG10321	2.97	0.076	0.57	0.832050294337844	0.36
CG17343	Asciz	2.89	0.076	0.57	0.832050294337844	0.36
CG17343	esn	2.77	0.076	0.57	0.832050294337844	0.36
CG17343	Hth	2.75	0.076	0.57	0.832050294337844	0.36
CG17343	Ravus	2.65	0.076	0.57	0.832050294337844	0.36
CG17343	E(var)3-9	2.64	0.076	0.57	0.832050294337844	0.36
CG17343	onecut	2.54	0.076	0.57	0.832050294337844	0.36
CG17343	MED11	2.47	0.076	0.57	0.832050294337844	0.36
CG17343	Dip2	2.4	0.076	0.57	0.832050294337844	0.36
CG17343	CG15011	2.38	0.076	0.57	0.832050294337844	0.36
CG17343	Sry-delta	2.32	0.076	0.57	0.832050294337844	0.36
CG17343	caz	2.31	0.076	0.57	0.832050294337844	0.36
CG17343	Su(var)3-7	2.25	0.076	0.57	0.832050294337844	0.36
CG17343	Taf2	2.21	0.076	0.57	0.832050294337844	0.36
Lim3	CG8944	10.27	0.82	0.47	0.516397779494322	0.37
Lim3	CG8216	8.96	0.82	0.47	0.516397779494322	0.37
Lim3	Ey_Hbn	7.38	0.82	0.47	0.516397779494322	0.37
Lim3	CG18764	7.37	0.82	0.47	0.516397779494322	0.37
Lim3	Notch	6.56	0.82	0.47	0.516397779494322	0.37
Lim3	Bug22	4.64	0.82	0.47	0.516397779494322	0.37
Lim3	Opa_Erm	4.46	0.82	0.47	0.516397779494322	0.37
Lim3	CG6813	4.18	0.82	0.47	0.516397779494322	0.37
Lim3	mip120	3.25	0.82	0.47	0.516397779494322	0.37
Lim3	Spt5	3.14	0.82	0.47	0.516397779494322	0.37
Lim3	CG31388	3.03	0.82	0.47	0.516397779494322	0.37
Lim3	Hbn_Opa_Slp	2.97	0.82	0.47	0.516397779494322	0.37
Lim3	CG17186	2.96	0.82	0.47	0.516397779494322	0.37
Lim3	Slp_D	2.95	0.82	0.47	0.516397779494322	0.37
Lim3	Mes4	2.94	0.82	0.47	0.516397779494322	0.37
Lim3	CG10209	2.89	0.82	0.47	0.516397779494322	0.37
Lim3	CG7818	2.75	0.82	0.47	0.516397779494322	0.37
Lim3	CG12267	2.61	0.82	0.47	0.516397779494322	0.37
Lim3	bs	2.32	0.82	0.47	0.516397779494322	0.37
Lim3	CG14667	2.24	0.82	0.47	0.516397779494322	0.37
Lim3	CG6686	2.21	0.82	0.47	0.516397779494322	0.37
Lim3	CG12162	2.16	0.82	0.47	0.516397779494322	0.37
Lim3	TH1	2.06	0.82	0.47	0.516397779494322	0.37
Lim3	Nufip	2.05	0.82	0.47	0.516397779494322	0.37
Lim3	fu2	1.98	0.82	0.47	0.516397779494322	0.37
Lim3	CG13775	1.96	0.82	0.47	0.516397779494322	0.37
Lim3	az2	1.95	0.82	0.47	0.516397779494322	0.37
Lim3	ash1	1.93	0.82	0.47	0.516397779494322	0.37
Lim3	polybromo	1.92	0.82	0.47	0.516397779494322	0.37
Lim3	MED30	1.85	0.82	0.47	0.516397779494322	0.37
amd	CG12155	4.89	0.052	0.23	0.29277002188456	0.3
amd	CG3995	4.07	0.052	0.23	0.29277002188456	0.3
amd	vdOptix	4.06	0.052	0.23	0.29277002188456	0.3
amd	TfIIFbeta	3.98	0.052	0.23	0.29277002188456	0.3
amd	Ey_Hbn	3.9	0.052	0.23	0.29277002188456	0.3
amd	CG6683	3.54	0.052	0.23	0.29277002188456	0.3
amd	shn	3.38	0.052	0.23	0.29277002188456	0.3
amd	CG15011	3.31	0.052	0.23	0.29277002188456	0.3
amd	Brd8	3.21	0.052	0.23	0.29277002188456	0.3
amd	Blos1	2.6	0.052	0.23	0.29277002188456	0.3
amd	CG6686	2.55	0.052	0.23	0.29277002188456	0.3
amd	ash1	2.52	0.052	0.23	0.29277002188456	0.3
amd	CG18764	2.47	0.052	0.23	0.29277002188456	0.3
amd	Taf2	2.44	0.052	0.23	0.29277002188456	0.3
amd	MED30	2.44	0.052	0.23	0.29277002188456	0.3
amd	CG10209	2.43	0.052	0.23	0.29277002188456	0.3
amd	MED22	2.43	0.052	0.23	0.29277002188456	0.3
amd	stc	2.42	0.052	0.23	0.29277002188456	0.3
amd	CG9727	2.21	0.052	0.23	0.29277002188456	0.3
amd	CG8216	2.14	0.052	0.23	0.29277002188456	0.3
amd	her	2.09	0.052	0.23	0.29277002188456	0.3
amd	CG11317	2.06	0.052	0.23	0.29277002188456	0.3
amd	Pcl	2.02	0.052	0.23	0.29277002188456	0.3
amd	CG8578	2.01	0.052	0.23	0.29277002188456	0.3
amd	Tip60	2.01	0.052	0.23	0.29277002188456	0.3
amd	dVsx	1.99	0.052	0.23	0.29277002188456	0.3
amd	CG10949	1.99	0.052	0.23	0.29277002188456	0.3
amd	Hth_Opa	1.93	0.052	0.23	0.29277002188456	0.3
amd	Bug22	1.91	0.052	0.23	0.29277002188456	0.3
amd	Meics	1.9	0.052	0.23	0.29277002188456	0.3
CG10561	CG14667	4.96	0.071	0.22	1	0.85
CG10561	CG1792	4.92	0.071	0.22	1	0.85
CG10561	CG9890	4.18	0.071	0.22	1	0.85
CG10561	osa	2.51	0.071	0.22	1	0.85
CG10561	CG7556	2.31	0.071	0.22	1	0.85
CG10561	TfIIFbeta	2.25	0.071	0.22	1	0.85
CG10561	Su(z)2	2.13	0.071	0.22	1	0.85
CG10561	fu2	2.12	0.071	0.22	1	0.85
CG10561	Cp190	1.9	0.071	0.22	1	0.85
CG10561	CG17612	1.85	0.071	0.22	1	0.85
CG10561	jing	1.84	0.071	0.22	1	0.85
CG10561	Tusp	1.82	0.071	0.22	1	0.85
CG10561	Opbp	1.81	0.071	0.22	1	0.85
CG10561	CG32982	1.78	0.071	0.22	1	0.85
CG10561	Hr78	1.67	0.071	0.22	1	0.85
CG10561	CG18476	1.67	0.071	0.22	1	0.85
CG10561	CG12219	1.66	0.071	0.22	1	0.85
CG10561	Dad	1.6	0.071	0.22	1	0.85
CG10561	TH1	1.58	0.071	0.22	1	0.85
CG10561	Octbeta2R	1.5	0.071	0.22	1	0.85
CG10561	CG13894	1.49	0.071	0.22	1	0.85
CG10561	CG15435	1.47	0.071	0.22	1	0.85
CG10561	CrebA	1.44	0.071	0.22	1	0.85
CG10561	CG10321	1.42	0.071	0.22	1	0.85
CG10561	Hth	1.42	0.071	0.22	1	0.85
CG10561	CG8388	1.36	0.071	0.22	1	0.85
CG10561	CG11456	1.23	0.071	0.22	1	0.85
CG10561	E(var)3-9	1.22	0.071	0.22	1	0.85
CG10561	l(3)mbt	1.21	0.071	0.22	1	0.85
CG10561	vOptix	1.2	0.071	0.22	1	0.85
l(2)37Cc	CG18619	7.62	0.119	0.6	0.382970843102535	0.64
l(2)37Cc	Crc	6.54	0.119	0.6	0.382970843102535	0.64
l(2)37Cc	FoxP	5.68	0.119	0.6	0.382970843102535	0.64
l(2)37Cc	Atf-2	5.67	0.119	0.6	0.382970843102535	0.64
l(2)37Cc	sage	5.61	0.119	0.6	0.382970843102535	0.64
l(2)37Cc	CG9799	5.4	0.119	0.6	0.382970843102535	0.64
l(2)37Cc	CG18764	5.36	0.119	0.6	0.382970843102535	0.64
l(2)37Cc	Ravus	5.32	0.119	0.6	0.382970843102535	0.64
l(2)37Cc	Gdi	4.76	0.119	0.6	0.382970843102535	0.64
l(2)37Cc	CG10321	4.6	0.119	0.6	0.382970843102535	0.64
l(2)37Cc	Bug22	4.53	0.119	0.6	0.382970843102535	0.64
l(2)37Cc	MEP-1	4.51	0.119	0.6	0.382970843102535	0.64
l(2)37Cc	Tusp	4.43	0.119	0.6	0.382970843102535	0.64
l(2)37Cc	MED22	4.32	0.119	0.6	0.382970843102535	0.64
l(2)37Cc	fu2	4.22	0.119	0.6	0.382970843102535	0.64
l(2)37Cc	mod	4.01	0.119	0.6	0.382970843102535	0.64
l(2)37Cc	CG3815	3.48	0.119	0.6	0.382970843102535	0.64
l(2)37Cc	YL-1	3.4	0.119	0.6	0.382970843102535	0.64
l(2)37Cc	RpIII128	3.35	0.119	0.6	0.382970843102535	0.64
l(2)37Cc	CG31388	3.32	0.119	0.6	0.382970843102535	0.64
l(2)37Cc	Rbsn-5	3.29	0.119	0.6	0.382970843102535	0.64
l(2)37Cc	Mtp	3.21	0.119	0.6	0.382970843102535	0.64
l(2)37Cc	brk	3.19	0.119	0.6	0.382970843102535	0.64
l(2)37Cc	CG2889	3.13	0.119	0.6	0.382970843102535	0.64
l(2)37Cc	CG7839	3.11	0.119	0.6	0.382970843102535	0.64
l(2)37Cc	CG4854	3.11	0.119	0.6	0.382970843102535	0.64
l(2)37Cc	CG8216	2.88	0.119	0.6	0.382970843102535	0.64
l(2)37Cc	CG3995	2.84	0.119	0.6	0.382970843102535	0.64
l(2)37Cc	CG8301	2.81	0.119	0.6	0.382970843102535	0.64
l(2)37Cc	Sry-delta	2.65	0.119	0.6	0.382970843102535	0.64
l(2)37Cd	CG11970	4.5	0.047	0.61	1	0.63
l(2)37Cd	CG4570	3.93	0.047	0.61	1	0.63
l(2)37Cd	CG10949	3.7	0.047	0.61	1	0.63
l(2)37Cd	CG5033	3.38	0.047	0.61	1	0.63
l(2)37Cd	CG3815	3.27	0.047	0.61	1	0.63
l(2)37Cd	Rabex-5	3.21	0.047	0.61	1	0.63
l(2)37Cd	CG4854	3.08	0.047	0.61	1	0.63
l(2)37Cd	CG6686	2.86	0.047	0.61	1	0.63
l(2)37Cd	CG31365	2.73	0.047	0.61	1	0.63
l(2)37Cd	esn	2.67	0.047	0.61	1	0.63
l(2)37Cd	Octbeta2R	2.64	0.047	0.61	1	0.63
l(2)37Cd	MED22	2.59	0.047	0.61	1	0.63
l(2)37Cd	slim	2.5	0.047	0.61	1	0.63
l(2)37Cd	Hr46	2.4	0.047	0.61	1	0.63
l(2)37Cd	az2	2.36	0.047	0.61	1	0.63
l(2)37Cd	fu2	2.31	0.047	0.61	1	0.63
l(2)37Cd	su(Hw)	2.07	0.047	0.61	1	0.63
l(2)37Cd	CG6254	1.98	0.047	0.61	1	0.63
l(2)37Cd	YL-1	1.92	0.047	0.61	1	0.63
l(2)37Cd	CG2889	1.9	0.047	0.61	1	0.63
l(2)37Cd	stwl	1.82	0.047	0.61	1	0.63
l(2)37Cd	pfk	1.77	0.047	0.61	1	0.63
l(2)37Cd	CG3407	1.67	0.047	0.61	1	0.63
l(2)37Cd	Atac2	1.64	0.047	0.61	1	0.63
l(2)37Cd	Ey_Hbn	1.52	0.047	0.61	1	0.63
l(2)37Cd	CG12299	1.51	0.047	0.61	1	0.63
l(2)37Cd	Ssrp	1.49	0.047	0.61	1	0.63
l(2)37Cd	Spt5	1.48	0.047	0.61	1	0.63
l(2)37Cd	CG11902	1.46	0.047	0.61	1	0.63
l(2)37Cd	CG14667	1.46	0.047	0.61	1	0.63
l(2)37Cg	CG8944	8.38	0.089	0.32	0.227710017021324	0.49
l(2)37Cg	CG6765	6.13	0.089	0.32	0.227710017021324	0.49
l(2)37Cg	CG8216	5.54	0.089	0.32	0.227710017021324	0.49
l(2)37Cg	Bka	4.24	0.089	0.32	0.227710017021324	0.49
l(2)37Cg	Meics	3.78	0.089	0.32	0.227710017021324	0.49
l(2)37Cg	CG3995	3.25	0.089	0.32	0.227710017021324	0.49
l(2)37Cg	mip120	2.79	0.089	0.32	0.227710017021324	0.49
l(2)37Cg	FoxP	2.25	0.089	0.32	0.227710017021324	0.49
l(2)37Cg	brk	2.25	0.089	0.32	0.227710017021324	0.49
l(2)37Cg	Usf	2.24	0.089	0.32	0.227710017021324	0.49
l(2)37Cg	Rfx	2.21	0.089	0.32	0.227710017021324	0.49
l(2)37Cg	CG2202	2.17	0.089	0.32	0.227710017021324	0.49
l(2)37Cg	Blos1	2.15	0.089	0.32	0.227710017021324	0.49
l(2)37Cg	Dh44-R2	1.97	0.089	0.32	0.227710017021324	0.49
l(2)37Cg	jing	1.96	0.089	0.32	0.227710017021324	0.49
l(2)37Cg	dbr	1.84	0.089	0.32	0.227710017021324	0.49
l(2)37Cg	TH1	1.76	0.089	0.32	0.227710017021324	0.49
l(2)37Cg	Fen1	1.76	0.089	0.32	0.227710017021324	0.49
l(2)37Cg	Nufip	1.76	0.089	0.32	0.227710017021324	0.49
l(2)37Cg	CG31441	1.7	0.089	0.32	0.227710017021324	0.49
l(2)37Cg	CG11710	1.64	0.089	0.32	0.227710017021324	0.49
l(2)37Cg	Atu	1.62	0.089	0.32	0.227710017021324	0.49
l(2)37Cg	CG12162	1.56	0.089	0.32	0.227710017021324	0.49
l(2)37Cg	Hbn_Opa_Slp	1.55	0.089	0.32	0.227710017021324	0.49
l(2)37Cg	Pfk	1.47	0.089	0.32	0.227710017021324	0.49
l(2)37Cg	MED15	1.46	0.089	0.32	0.227710017021324	0.49
l(2)37Cg	CG9727	1.43	0.089	0.32	0.227710017021324	0.49
l(2)37Cg	CG18265	1.41	0.089	0.32	0.227710017021324	0.49
l(2)37Cg	CG15365	1.4	0.089	0.32	0.227710017021324	0.49
l(2)37Cg	PHDP	1.38	0.089	0.32	0.227710017021324	0.49
pigeon	CG14667	9.25	0.133	-0.3	0.124034734589208	0.08
pigeon	Su(var)3-7	4.32	0.133	-0.3	0.124034734589208	0.08
pigeon	mTTF	3.96	0.133	-0.3	0.124034734589208	0.08
pigeon	sage	3.84	0.133	-0.3	0.124034734589208	0.08
pigeon	hng2	2.71	0.133	-0.3	0.124034734589208	0.08
pigeon	Bx	2.65	0.133	-0.3	0.124034734589208	0.08
pigeon	ash1	2.53	0.133	-0.3	0.124034734589208	0.08
pigeon	CG6654	2.47	0.133	-0.3	0.124034734589208	0.08
pigeon	CG18764	2.29	0.133	-0.3	0.124034734589208	0.08
pigeon	ZnT49B	2.18	0.133	-0.3	0.124034734589208	0.08
pigeon	CG14200	2.14	0.133	-0.3	0.124034734589208	0.08
pigeon	ph-p	2.06	0.133	-0.3	0.124034734589208	0.08
pigeon	Lmpt	1.94	0.133	-0.3	0.124034734589208	0.08
pigeon	CG17612	1.94	0.133	-0.3	0.124034734589208	0.08
pigeon	CG17361	1.93	0.133	-0.3	0.124034734589208	0.08
pigeon	mod	1.9	0.133	-0.3	0.124034734589208	0.08
pigeon	CG14438	1.85	0.133	-0.3	0.124034734589208	0.08
pigeon	CG8159	1.81	0.133	-0.3	0.124034734589208	0.08
pigeon	CG5953	1.76	0.133	-0.3	0.124034734589208	0.08
pigeon	CG31388	1.74	0.133	-0.3	0.124034734589208	0.08
pigeon	Ets97D	1.69	0.133	-0.3	0.124034734589208	0.08
pigeon	Mtp	1.67	0.133	-0.3	0.124034734589208	0.08
pigeon	Pcl	1.66	0.133	-0.3	0.124034734589208	0.08
pigeon	CG7386	1.64	0.133	-0.3	0.124034734589208	0.08
pigeon	CG10631	1.61	0.133	-0.3	0.124034734589208	0.08
pigeon	Taf2	1.48	0.133	-0.3	0.124034734589208	0.08
pigeon	BtbVII	1.36	0.133	-0.3	0.124034734589208	0.08
pigeon	stc	1.36	0.133	-0.3	0.124034734589208	0.08
pigeon	tio	1.34	0.133	-0.3	0.124034734589208	0.08
pigeon	Tip60	1.32	0.133	-0.3	0.124034734589208	0.08
drl	brk	9.81	0.529	0.64	0.764470787156438	0.25
drl	scrt	9	0.529	0.64	0.764470787156438	0.25
drl	CG8216	8.09	0.529	0.64	0.764470787156438	0.25
drl	CG11398	7.53	0.529	0.64	0.764470787156438	0.25
drl	Gdi	7.32	0.529	0.64	0.764470787156438	0.25
drl	FoxP	4.92	0.529	0.64	0.764470787156438	0.25
drl	HLH106	4.63	0.529	0.64	0.764470787156438	0.25
drl	dwg	3.54	0.529	0.64	0.764470787156438	0.25
drl	Pcl	3.36	0.529	0.64	0.764470787156438	0.25
drl	CG15365	3.02	0.529	0.64	0.764470787156438	0.25
drl	MED4	2.78	0.529	0.64	0.764470787156438	0.25
drl	MBD-R2	2.64	0.529	0.64	0.764470787156438	0.25
drl	CG1407	2.43	0.529	0.64	0.764470787156438	0.25
drl	E2f2	2.35	0.529	0.64	0.764470787156438	0.25
drl	mod	2.34	0.529	0.64	0.764470787156438	0.25
drl	Dh44-R2	2.3	0.529	0.64	0.764470787156438	0.25
drl	MED11	2.27	0.529	0.64	0.764470787156438	0.25
drl	CG3065	2.27	0.529	0.64	0.764470787156438	0.25
drl	whole_OPC	2.25	0.529	0.64	0.764470787156438	0.25
drl	CG13624	2.12	0.529	0.64	0.764470787156438	0.25
drl	mute	2.1	0.529	0.64	0.764470787156438	0.25
drl	Tbp	1.78	0.529	0.64	0.764470787156438	0.25
drl	Atf-2	1.71	0.529	0.64	0.764470787156438	0.25
drl	Crc	1.63	0.529	0.64	0.764470787156438	0.25
drl	CG6813	1.62	0.529	0.64	0.764470787156438	0.25
drl	Atf6	1.6	0.529	0.64	0.764470787156438	0.25
drl	Hr96	1.59	0.529	0.64	0.764470787156438	0.25
drl	Kdm4A	1.58	0.529	0.64	0.764470787156438	0.25
drl	GATAd	1.58	0.529	0.64	0.764470787156438	0.25
drl	Meics	1.58	0.529	0.64	0.764470787156438	0.25
dnt	CG8216	16.11	0.244	0.22	0.683130051063973	0.66
dnt	Gdi	10.5	0.244	0.22	0.683130051063973	0.66
dnt	brk	5.53	0.244	0.22	0.683130051063973	0.66
dnt	Lmpt	4.57	0.244	0.22	0.683130051063973	0.66
dnt	Dh44-R2	4.45	0.244	0.22	0.683130051063973	0.66
dnt	CG3065	4.42	0.244	0.22	0.683130051063973	0.66
dnt	fu2	3.63	0.244	0.22	0.683130051063973	0.66
dnt	ktub	3.42	0.244	0.22	0.683130051063973	0.66
dnt	TH1	3.27	0.244	0.22	0.683130051063973	0.66
dnt	FoxP	2.88	0.244	0.22	0.683130051063973	0.66
dnt	Pfk	2.62	0.244	0.22	0.683130051063973	0.66
dnt	CG44247	2.59	0.244	0.22	0.683130051063973	0.66
dnt	su(Hw)	2.58	0.244	0.22	0.683130051063973	0.66
dnt	ecd	2.45	0.244	0.22	0.683130051063973	0.66
dnt	CG7839	2.34	0.244	0.22	0.683130051063973	0.66
dnt	CG33213	2.34	0.244	0.22	0.683130051063973	0.66
dnt	CG9727	2.23	0.244	0.22	0.683130051063973	0.66
dnt	CG17802	2.21	0.244	0.22	0.683130051063973	0.66
dnt	CG10147	2.17	0.244	0.22	0.683130051063973	0.66
dnt	CG2202	2.13	0.244	0.22	0.683130051063973	0.66
dnt	CG6254	2.12	0.244	0.22	0.683130051063973	0.66
dnt	Dip1	1.96	0.244	0.22	0.683130051063973	0.66
dnt	dbr	1.96	0.244	0.22	0.683130051063973	0.66
dnt	CG17829	1.95	0.244	0.22	0.683130051063973	0.66
dnt	Dip2	1.91	0.244	0.22	0.683130051063973	0.66
dnt	CG1407	1.9	0.244	0.22	0.683130051063973	0.66
dnt	dom	1.88	0.244	0.22	0.683130051063973	0.66
dnt	Crc	1.81	0.244	0.22	0.683130051063973	0.66
dnt	CG1965	1.8	0.244	0.22	0.683130051063973	0.66
dnt	Ets97D	1.79	0.244	0.22	0.683130051063973	0.66
CG9987	MED22	8.27	0.128	0.35	1	0.98
CG9987	sba	7.74	0.128	0.35	1	0.98
CG9987	brk	6.83	0.128	0.35	1	0.98
CG9987	CG7839	6.45	0.128	0.35	1	0.98
CG9987	sima	5.98	0.128	0.35	1	0.98
CG9987	CG44247	5.91	0.128	0.35	1	0.98
CG9987	CG12267	4.19	0.128	0.35	1	0.98
CG9987	fu2	3.83	0.128	0.35	1	0.98
CG9987	MTA1-like	3.74	0.128	0.35	1	0.98
CG9987	MED11	3.51	0.128	0.35	1	0.98
CG9987	her	3.18	0.128	0.35	1	0.98
CG9987	Ravus	3	0.128	0.35	1	0.98
CG9987	Gdi	2.83	0.128	0.35	1	0.98
CG9987	CG1965	2.57	0.128	0.35	1	0.98
CG9987	CG30403	2.56	0.128	0.35	1	0.98
CG9987	Hr78	2.44	0.128	0.35	1	0.98
CG9987	FoxP	2.3	0.128	0.35	1	0.98
CG9987	CG8950	2.27	0.128	0.35	1	0.98
CG9987	MEP-1	2.27	0.128	0.35	1	0.98
CG9987	Su(z)2	2.26	0.128	0.35	1	0.98
CG9987	Cp190	2.18	0.128	0.35	1	0.98
CG9987	Scm	2.11	0.128	0.35	1	0.98
CG9987	Dh44-R2	2.11	0.128	0.35	1	0.98
CG9987	CG2611	1.99	0.128	0.35	1	0.98
CG9987	Su(var)3-9	1.87	0.128	0.35	1	0.98
CG9987	Dip2	1.7	0.128	0.35	1	0.98
CG9987	CG9799	1.7	0.128	0.35	1	0.98
CG9987	tef	1.67	0.128	0.35	1	0.98
CG9987	E(var)3-9	1.65	0.128	0.35	1	0.98
CG9987	CG10147	1.64	0.128	0.35	1	0.98
Rab9	scrt	4.89	0.032	0.26	0.382970843102535	0.68
Rab9	Kdm4A	4.68	0.032	0.26	0.382970843102535	0.68
Rab9	CG3995	4.57	0.032	0.26	0.382970843102535	0.68
Rab9	mTTF	2.48	0.032	0.26	0.382970843102535	0.68
Rab9	CG5196	2.02	0.032	0.26	0.382970843102535	0.68
Rab9	CG6907	1.95	0.032	0.26	0.382970843102535	0.68
Rab9	CG7386	1.88	0.032	0.26	0.382970843102535	0.68
Rab9	Cp190	1.81	0.032	0.26	0.382970843102535	0.68
Rab9	CG11970	1.8	0.032	0.26	0.382970843102535	0.68
Rab9	CG14200	1.79	0.032	0.26	0.382970843102535	0.68
Rab9	CG31441	1.78	0.032	0.26	0.382970843102535	0.68
Rab9	jing	1.78	0.032	0.26	0.382970843102535	0.68
Rab9	CG13624	1.78	0.032	0.26	0.382970843102535	0.68
Rab9	dVsx	1.73	0.032	0.26	0.382970843102535	0.68
Rab9	tef	1.71	0.032	0.26	0.382970843102535	0.68
Rab9	MED30	1.69	0.032	0.26	0.382970843102535	0.68
Rab9	CG4854	1.62	0.032	0.26	0.382970843102535	0.68
Rab9	Cdc5	1.57	0.032	0.26	0.382970843102535	0.68
Rab9	CG1407	1.57	0.032	0.26	0.382970843102535	0.68
Rab9	dwg	1.54	0.032	0.26	0.382970843102535	0.68
Rab9	CG8578	1.54	0.032	0.26	0.382970843102535	0.68
Rab9	CG6808	1.51	0.032	0.26	0.382970843102535	0.68
Rab9	CG2875	1.5	0.032	0.26	0.382970843102535	0.68
Rab9	Atf-2	1.49	0.032	0.26	0.382970843102535	0.68
Rab9	Dip1	1.47	0.032	0.26	0.382970843102535	0.68
Rab9	sage	1.46	0.032	0.26	0.382970843102535	0.68
Rab9	Rfx	1.44	0.032	0.26	0.382970843102535	0.68
Rab9	dOptix.dVsx	1.41	0.032	0.26	0.382970843102535	0.68
Rab9	Taf2	1.41	0.032	0.26	0.382970843102535	0.68
Rab9	hng2	1.4	0.032	0.26	0.382970843102535	0.68
CG10237	CG14438	4.11	0.114	0.42	0.683130051063973	0.83
CG10237	CG11414	3.73	0.114	0.42	0.683130051063973	0.83
CG10237	CG3919	3.61	0.114	0.42	0.683130051063973	0.83
CG10237	CG17806	3.41	0.114	0.42	0.683130051063973	0.83
CG10237	Ets97D	3.27	0.114	0.42	0.683130051063973	0.83
CG10237	Dh44-R2	2.47	0.114	0.42	0.683130051063973	0.83
CG10237	CG11398	2.45	0.114	0.42	0.683130051063973	0.83
CG10237	Fen1	2.43	0.114	0.42	0.683130051063973	0.83
CG10237	CG7785	2.27	0.114	0.42	0.683130051063973	0.83
CG10237	CG3995	2.17	0.114	0.42	0.683130051063973	0.83
CG10237	CG33213	2.12	0.114	0.42	0.683130051063973	0.83
CG10237	Mat1	2.05	0.114	0.42	0.683130051063973	0.83
CG10237	CG15435	2.04	0.114	0.42	0.683130051063973	0.83
CG10237	Atac1	1.93	0.114	0.42	0.683130051063973	0.83
CG10237	D_BarHI	1.86	0.114	0.42	0.683130051063973	0.83
CG10237	Glut4EF	1.8	0.114	0.42	0.683130051063973	0.83
CG10237	CG9727	1.77	0.114	0.42	0.683130051063973	0.83
CG10237	CG10904	1.76	0.114	0.42	0.683130051063973	0.83
CG10237	CTPsyn	1.69	0.114	0.42	0.683130051063973	0.83
CG10237	Hth_Opa	1.68	0.114	0.42	0.683130051063973	0.83
CG10237	ERR	1.64	0.114	0.42	0.683130051063973	0.83
CG10237	dVsx	1.59	0.114	0.42	0.683130051063973	0.83
CG10237	Rabex-5	1.46	0.114	0.42	0.683130051063973	0.83
CG10237	CG6654	1.33	0.114	0.42	0.683130051063973	0.83
CG10237	CG45071	1.31	0.114	0.42	0.683130051063973	0.83
CG10237	CG14711	1.23	0.114	0.42	0.683130051063973	0.83
CG10237	CG9890	1.19	0.114	0.42	0.683130051063973	0.83
CG10237	CG10321	1.16	0.114	0.42	0.683130051063973	0.83
CG10237	Tip60	1.14	0.114	0.42	0.683130051063973	0.83
CG10237	CG14200	1.14	0.114	0.42	0.683130051063973	0.83
Hs2st	CG42748	4.53	0.115	0.79	0.832050294337844	0.68
Hs2st	Meics	3.63	0.115	0.79	0.832050294337844	0.68
Hs2st	CG11398	3.16	0.115	0.79	0.832050294337844	0.68
Hs2st	E(var)3-9	2.99	0.115	0.79	0.832050294337844	0.68
Hs2st	Bx	2.71	0.115	0.79	0.832050294337844	0.68
Hs2st	ph-p	2.46	0.115	0.79	0.832050294337844	0.68
Hs2st	CG14438	2.31	0.115	0.79	0.832050294337844	0.68
Hs2st	pita	2.31	0.115	0.79	0.832050294337844	0.68
Hs2st	CG1620	2.18	0.115	0.79	0.832050294337844	0.68
Hs2st	onecut	2.16	0.115	0.79	0.832050294337844	0.68
Hs2st	Bug22	2.15	0.115	0.79	0.832050294337844	0.68
Hs2st	CG11723	2.13	0.115	0.79	0.832050294337844	0.68
Hs2st	Mes4	2.01	0.115	0.79	0.832050294337844	0.68
Hs2st	Atu	1.8	0.115	0.79	0.832050294337844	0.68
Hs2st	CG14117	1.76	0.115	0.79	0.832050294337844	0.68
Hs2st	l(3)mbt	1.75	0.115	0.79	0.832050294337844	0.68
Hs2st	su(Hw)	1.75	0.115	0.79	0.832050294337844	0.68
Hs2st	CG10949	1.61	0.115	0.79	0.832050294337844	0.68
Hs2st	CG34149	1.58	0.115	0.79	0.832050294337844	0.68
Hs2st	CG17328	1.57	0.115	0.79	0.832050294337844	0.68
Hs2st	CG3919	1.52	0.115	0.79	0.832050294337844	0.68
Hs2st	nerfin-1	1.5	0.115	0.79	0.832050294337844	0.68
Hs2st	Pbp45	1.5	0.115	0.79	0.832050294337844	0.68
Hs2st	fu2	1.46	0.115	0.79	0.832050294337844	0.68
Hs2st	CG8909	1.45	0.115	0.79	0.832050294337844	0.68
Hs2st	CG10321	1.4	0.115	0.79	0.832050294337844	0.68
Hs2st	CG10209	1.37	0.115	0.79	0.832050294337844	0.68
Hs2st	CG9305	1.36	0.115	0.79	0.832050294337844	0.68
Hs2st	mute	1.35	0.115	0.79	0.832050294337844	0.68
Hs2st	mTTF	1.33	0.115	0.79	0.832050294337844	0.68
Top2	Plzf	4.46	0.088	-0.02	0.124034734589208	0.22
Top2	Mitf	4.1	0.088	-0.02	0.124034734589208	0.22
Top2	CG10631	4.02	0.088	-0.02	0.124034734589208	0.22
Top2	Pfk	3.89	0.088	-0.02	0.124034734589208	0.22
Top2	CG10147	3.46	0.088	-0.02	0.124034734589208	0.22
Top2	Bug22	3.16	0.088	-0.02	0.124034734589208	0.22
Top2	MED15	2.92	0.088	-0.02	0.124034734589208	0.22
Top2	CG1965	2.9	0.088	-0.02	0.124034734589208	0.22
Top2	Hr46	2.72	0.088	-0.02	0.124034734589208	0.22
Top2	ZnT49B	2.64	0.088	-0.02	0.124034734589208	0.22
Top2	CG10209	2.64	0.088	-0.02	0.124034734589208	0.22
Top2	CG14667	2.54	0.088	-0.02	0.124034734589208	0.22
Top2	CG14438	2.51	0.088	-0.02	0.124034734589208	0.22
Top2	egg	2.29	0.088	-0.02	0.124034734589208	0.22
Top2	mute	2.17	0.088	-0.02	0.124034734589208	0.22
Top2	CG2202	2.12	0.088	-0.02	0.124034734589208	0.22
Top2	CG1620	2.09	0.088	-0.02	0.124034734589208	0.22
Top2	Dh44-R2	1.86	0.088	-0.02	0.124034734589208	0.22
Top2	Bx	1.84	0.088	-0.02	0.124034734589208	0.22
Top2	CG7987	1.75	0.088	-0.02	0.124034734589208	0.22
Top2	Cdc5	1.72	0.088	-0.02	0.124034734589208	0.22
Top2	PHDP	1.71	0.088	-0.02	0.124034734589208	0.22
Top2	scrt	1.69	0.088	-0.02	0.124034734589208	0.22
Top2	Ssrp	1.64	0.088	-0.02	0.124034734589208	0.22
Top2	pfk	1.53	0.088	-0.02	0.124034734589208	0.22
Top2	Zif	1.47	0.088	-0.02	0.124034734589208	0.22
Top2	CG17802	1.47	0.088	-0.02	0.124034734589208	0.22
Top2	Mes4	1.47	0.088	-0.02	0.124034734589208	0.22
Top2	CrebA	1.45	0.088	-0.02	0.124034734589208	0.22
Top2	az2	1.45	0.088	-0.02	0.124034734589208	0.22
tj	CG8909	7.44	0.199	-0.17	0.258198889747161	0.1
tj	CG4570	5.03	0.199	-0.17	0.258198889747161	0.1
tj	FoxP	4.92	0.199	-0.17	0.258198889747161	0.1
tj	Cdc5	4.45	0.199	-0.17	0.258198889747161	0.1
tj	CG15073	3.19	0.199	-0.17	0.258198889747161	0.1
tj	CG15435	3.11	0.199	-0.17	0.258198889747161	0.1
tj	CG17802	2.98	0.199	-0.17	0.258198889747161	0.1
tj	CG2129	2.93	0.199	-0.17	0.258198889747161	0.1
tj	CG6683	2.89	0.199	-0.17	0.258198889747161	0.1
tj	Dad	2.26	0.199	-0.17	0.258198889747161	0.1
tj	CG33213	2.08	0.199	-0.17	0.258198889747161	0.1
tj	CG12299	2.03	0.199	-0.17	0.258198889747161	0.1
tj	CG4707	1.95	0.199	-0.17	0.258198889747161	0.1
tj	Tip60	1.88	0.199	-0.17	0.258198889747161	0.1
tj	scrt	1.81	0.199	-0.17	0.258198889747161	0.1
tj	Spt5	1.77	0.199	-0.17	0.258198889747161	0.1
tj	CG15011	1.73	0.199	-0.17	0.258198889747161	0.1
tj	CG7839	1.71	0.199	-0.17	0.258198889747161	0.1
tj	sage	1.7	0.199	-0.17	0.258198889747161	0.1
tj	Ssrp	1.68	0.199	-0.17	0.258198889747161	0.1
tj	Zif	1.62	0.199	-0.17	0.258198889747161	0.1
tj	wdn	1.62	0.199	-0.17	0.258198889747161	0.1
tj	esn	1.58	0.199	-0.17	0.258198889747161	0.1
tj	CG1792	1.55	0.199	-0.17	0.258198889747161	0.1
tj	Pcl	1.54	0.199	-0.17	0.258198889747161	0.1
tj	Rbsn-5	1.51	0.199	-0.17	0.258198889747161	0.1
tj	nvy	1.5	0.199	-0.17	0.258198889747161	0.1
tj	CG10147	1.46	0.199	-0.17	0.258198889747161	0.1
tj	CG8578	1.43	0.199	-0.17	0.258198889747161	0.1
tj	mod	1.4	0.199	-0.17	0.258198889747161	0.1
CG10195	MTA1-like	3.33	0.06	0.43	0.683130051063973	0.67
CG10195	CG10904	3.03	0.06	0.43	0.683130051063973	0.67
CG10195	CG8216	2.92	0.06	0.43	0.683130051063973	0.67
CG10195	Mrtf	2.87	0.06	0.43	0.683130051063973	0.67
CG10195	stc	2.79	0.06	0.43	0.683130051063973	0.67
CG10195	Ravus	2.71	0.06	0.43	0.683130051063973	0.67
CG10195	CG8950	2.67	0.06	0.43	0.683130051063973	0.67
CG10195	CG8319	2.63	0.06	0.43	0.683130051063973	0.67
CG10195	CG6765	2.49	0.06	0.43	0.683130051063973	0.67
CG10195	Kdm2	2.45	0.06	0.43	0.683130051063973	0.67
CG10195	CG7785	2.36	0.06	0.43	0.683130051063973	0.67
CG10195	Opbp	2.32	0.06	0.43	0.683130051063973	0.67
CG10195	Plzf	2.31	0.06	0.43	0.683130051063973	0.67
CG10195	jing	2.28	0.06	0.43	0.683130051063973	0.67
CG10195	mld	2.26	0.06	0.43	0.683130051063973	0.67
CG10195	CG18619	2.19	0.06	0.43	0.683130051063973	0.67
CG10195	TH1	2.01	0.06	0.43	0.683130051063973	0.67
CG10195	Elp3	1.99	0.06	0.43	0.683130051063973	0.67
CG10195	ecd	1.97	0.06	0.43	0.683130051063973	0.67
CG10195	Bka	1.9	0.06	0.43	0.683130051063973	0.67
CG10195	scrt	1.89	0.06	0.43	0.683130051063973	0.67
CG10195	CG4854	1.81	0.06	0.43	0.683130051063973	0.67
CG10195	CG11560	1.8	0.06	0.43	0.683130051063973	0.67
CG10195	Hbn_Opa_Slp	1.79	0.06	0.43	0.683130051063973	0.67
CG10195	CG4570	1.78	0.06	0.43	0.683130051063973	0.67
CG10195	CG13624	1.78	0.06	0.43	0.683130051063973	0.67
CG10195	CG6813	1.78	0.06	0.43	0.683130051063973	0.67
CG10195	Scm	1.7	0.06	0.43	0.683130051063973	0.67
CG10195	CG9305	1.64	0.06	0.43	0.683130051063973	0.67
CG10195	Rabex-5	1.57	0.06	0.43	0.683130051063973	0.67
CG10186	Cdk8	6.76	0.122	0.48	0.462250163521024	0.77
CG10186	Hr46	6.34	0.122	0.48	0.462250163521024	0.77
CG10186	TH1	5.03	0.122	0.48	0.462250163521024	0.77
CG10186	CG8301	4.16	0.122	0.48	0.462250163521024	0.77
CG10186	CG8216	3.68	0.122	0.48	0.462250163521024	0.77
CG10186	Taf2	3.62	0.122	0.48	0.462250163521024	0.77
CG10186	scrt	3.19	0.122	0.48	0.462250163521024	0.77
CG10186	Pfk	2.99	0.122	0.48	0.462250163521024	0.77
CG10186	shn	2.95	0.122	0.48	0.462250163521024	0.77
CG10186	CG6765	2.81	0.122	0.48	0.462250163521024	0.77
CG10186	Mi-2	2.79	0.122	0.48	0.462250163521024	0.77
CG10186	HLH106	2.69	0.122	0.48	0.462250163521024	0.77
CG10186	CG8944	2.65	0.122	0.48	0.462250163521024	0.77
CG10186	stc	2.63	0.122	0.48	0.462250163521024	0.77
CG10186	Bug22	2.55	0.122	0.48	0.462250163521024	0.77
CG10186	Ets97D	2.54	0.122	0.48	0.462250163521024	0.77
CG10186	Erm_Ey	2.49	0.122	0.48	0.462250163521024	0.77
CG10186	MED30	2.47	0.122	0.48	0.462250163521024	0.77
CG10186	CG4570	2.46	0.122	0.48	0.462250163521024	0.77
CG10186	CG9305	2.36	0.122	0.48	0.462250163521024	0.77
CG10186	CG12155	2.29	0.122	0.48	0.462250163521024	0.77
CG10186	CG17612	2.13	0.122	0.48	0.462250163521024	0.77
CG10186	CTPsyn	2.09	0.122	0.48	0.462250163521024	0.77
CG10186	Bka	2.08	0.122	0.48	0.462250163521024	0.77
CG10186	CG3995	1.86	0.122	0.48	0.462250163521024	0.77
CG10186	CG4707	1.82	0.122	0.48	0.462250163521024	0.77
CG10186	esn	1.74	0.122	0.48	0.462250163521024	0.77
CG10186	CG14117	1.7	0.122	0.48	0.462250163521024	0.77
CG10186	CG18265	1.7	0.122	0.48	0.462250163521024	0.77
CG10186	dbr	1.68	0.122	0.48	0.462250163521024	0.77
CG33116	Ssrp	19.81	0.138	0.2	0.258198889747161	0.55
CG33116	CG4570	7.43	0.138	0.2	0.258198889747161	0.55
CG33116	Gdi	7.15	0.138	0.2	0.258198889747161	0.55
CG33116	FoxP	4.1	0.138	0.2	0.258198889747161	0.55
CG33116	CG15435	3.13	0.138	0.2	0.258198889747161	0.55
CG33116	Bka	3.08	0.138	0.2	0.258198889747161	0.55
CG33116	RpIII128	2.98	0.138	0.2	0.258198889747161	0.55
CG33116	Blos1	2.88	0.138	0.2	0.258198889747161	0.55
CG33116	tio	2.45	0.138	0.2	0.258198889747161	0.55
CG33116	CG12162	2.38	0.138	0.2	0.258198889747161	0.55
CG33116	Lmpt	2.22	0.138	0.2	0.258198889747161	0.55
CG33116	Pfk	2.17	0.138	0.2	0.258198889747161	0.55
CG33116	CG32982	2.09	0.138	0.2	0.258198889747161	0.55
CG33116	l(3)mbt	2.07	0.138	0.2	0.258198889747161	0.55
CG33116	ktub	2.06	0.138	0.2	0.258198889747161	0.55
CG33116	MED11	2	0.138	0.2	0.258198889747161	0.55
CG33116	CG8159	2	0.138	0.2	0.258198889747161	0.55
CG33116	Scm	1.95	0.138	0.2	0.258198889747161	0.55
CG33116	CG11723	1.91	0.138	0.2	0.258198889747161	0.55
CG33116	CG12219	1.89	0.138	0.2	0.258198889747161	0.55
CG33116	MBD-R2	1.78	0.138	0.2	0.258198889747161	0.55
CG33116	CG2611	1.77	0.138	0.2	0.258198889747161	0.55
CG33116	BtbVII	1.74	0.138	0.2	0.258198889747161	0.55
CG33116	Xpd	1.71	0.138	0.2	0.258198889747161	0.55
CG33116	nvy	1.66	0.138	0.2	0.258198889747161	0.55
CG33116	vOptix	1.64	0.138	0.2	0.258198889747161	0.55
CG33116	Atu	1.62	0.138	0.2	0.258198889747161	0.55
CG33116	CG11456	1.58	0.138	0.2	0.258198889747161	0.55
CG33116	CG3065	1.58	0.138	0.2	0.258198889747161	0.55
CG33116	CG2875	1.54	0.138	0.2	0.258198889747161	0.55
CG10268	CG2889	4.35	0.056	-0.28	0.149071198499986	0.31
CG10268	CG14200	3.17	0.056	-0.28	0.149071198499986	0.31
CG10268	CG15011	2.66	0.056	-0.28	0.149071198499986	0.31
CG10268	CG14117	2.55	0.056	-0.28	0.149071198499986	0.31
CG10268	MED15	2.47	0.056	-0.28	0.149071198499986	0.31
CG10268	CG2875	2.29	0.056	-0.28	0.149071198499986	0.31
CG10268	CG6808	2.18	0.056	-0.28	0.149071198499986	0.31
CG10268	Meics	2.15	0.056	-0.28	0.149071198499986	0.31
CG10268	CG1965	2.01	0.056	-0.28	0.149071198499986	0.31
CG10268	su(Hw)	1.86	0.056	-0.28	0.149071198499986	0.31
CG10268	CG32700	1.86	0.056	-0.28	0.149071198499986	0.31
CG10268	Pcl	1.83	0.056	-0.28	0.149071198499986	0.31
CG10268	CG11398	1.81	0.056	-0.28	0.149071198499986	0.31
CG10268	CG2611	1.77	0.056	-0.28	0.149071198499986	0.31
CG10268	Ets97D	1.75	0.056	-0.28	0.149071198499986	0.31
CG10268	CG11560	1.74	0.056	-0.28	0.149071198499986	0.31
CG10268	CG3407	1.69	0.056	-0.28	0.149071198499986	0.31
CG10268	CG18262	1.64	0.056	-0.28	0.149071198499986	0.31
CG10268	MBD-R2	1.63	0.056	-0.28	0.149071198499986	0.31
CG10268	dwg	1.62	0.056	-0.28	0.149071198499986	0.31
CG10268	Atac2	1.6	0.056	-0.28	0.149071198499986	0.31
CG10268	Blos1	1.6	0.056	-0.28	0.149071198499986	0.31
CG10268	Tbp	1.6	0.056	-0.28	0.149071198499986	0.31
CG10268	Hr96	1.58	0.056	-0.28	0.149071198499986	0.31
CG10268	vDpp.vOptix	1.52	0.056	-0.28	0.149071198499986	0.31
CG10268	Pbp45	1.4	0.056	-0.28	0.149071198499986	0.31
CG10268	Hr78	1.33	0.056	-0.28	0.149071198499986	0.31
CG10268	CG10147	1.31	0.056	-0.28	0.149071198499986	0.31
CG10268	Ravus	1.3	0.056	-0.28	0.149071198499986	0.31
CG10268	Cdk8	1.27	0.056	-0.28	0.149071198499986	0.31
CR44978	PHDP	5.07	0.627	0.23	0.462250163521024	0.43
CR44978	Spt5	4.19	0.627	0.23	0.462250163521024	0.43
CR44978	Ets97D	3.46	0.627	0.23	0.462250163521024	0.43
CR44978	CG7987	3.22	0.627	0.23	0.462250163521024	0.43
CR44978	Gdi	2.72	0.627	0.23	0.462250163521024	0.43
CR44978	tef	1.88	0.627	0.23	0.462250163521024	0.43
CR44978	CG2202	1.84	0.627	0.23	0.462250163521024	0.43
CR44978	MED4	1.83	0.627	0.23	0.462250163521024	0.43
CR44978	CG10631	1.8	0.627	0.23	0.462250163521024	0.43
CR44978	vdOptix	1.79	0.627	0.23	0.462250163521024	0.43
CR44978	Ssl1	1.76	0.627	0.23	0.462250163521024	0.43
CR44978	shn	1.73	0.627	0.23	0.462250163521024	0.43
CR44978	Nufip	1.72	0.627	0.23	0.462250163521024	0.43
CR44978	CG17361	1.7	0.627	0.23	0.462250163521024	0.43
CR44978	dwg	1.68	0.627	0.23	0.462250163521024	0.43
CR44978	esn	1.66	0.627	0.23	0.462250163521024	0.43
CR44978	Glut4EF	1.65	0.627	0.23	0.462250163521024	0.43
CR44978	CG9799	1.64	0.627	0.23	0.462250163521024	0.43
CR44978	dom	1.63	0.627	0.23	0.462250163521024	0.43
CR44978	CG44247	1.61	0.627	0.23	0.462250163521024	0.43
CR44978	CG3995	1.59	0.627	0.23	0.462250163521024	0.43
CR44978	MED15	1.57	0.627	0.23	0.462250163521024	0.43
CR44978	E(var)3-9	1.57	0.627	0.23	0.462250163521024	0.43
CR44978	CG18265	1.56	0.627	0.23	0.462250163521024	0.43
CR44978	Cp190	1.55	0.627	0.23	0.462250163521024	0.43
CR44978	ZnT49B	1.51	0.627	0.23	0.462250163521024	0.43
CR44978	Atac1	1.48	0.627	0.23	0.462250163521024	0.43
CR44978	FoxP	1.47	0.627	0.23	0.462250163521024	0.43
CR44978	stc	1.44	0.627	0.23	0.462250163521024	0.43
CR44978	hng2	1.42	0.627	0.23	0.462250163521024	0.43
CG10631	Atu	6.08	0.079	0.32	0.683130051063973	0.78
CG10631	MED4	5.65	0.079	0.32	0.683130051063973	0.78
CG10631	CG11560	4.54	0.079	0.32	0.683130051063973	0.78
CG10631	jing	3.13	0.079	0.32	0.683130051063973	0.78
CG10631	CG6907	2.98	0.079	0.32	0.683130051063973	0.78
CG10631	CG2875	2.96	0.079	0.32	0.683130051063973	0.78
CG10631	CG6689	2.9	0.079	0.32	0.683130051063973	0.78
CG10631	YL-1	2.71	0.079	0.32	0.683130051063973	0.78
CG10631	CG1024	2.51	0.079	0.32	0.683130051063973	0.78
CG10631	CG5033	2.51	0.079	0.32	0.683130051063973	0.78
CG10631	CG11902	2.28	0.079	0.32	0.683130051063973	0.78
CG10631	bs	2.08	0.079	0.32	0.683130051063973	0.78
CG10631	Atac2	1.87	0.079	0.32	0.683130051063973	0.78
CG10631	CG7987	1.82	0.079	0.32	0.683130051063973	0.78
CG10631	Nufip	1.79	0.079	0.32	0.683130051063973	0.78
CG10631	Bx	1.72	0.079	0.32	0.683130051063973	0.78
CG10631	slim	1.68	0.079	0.32	0.683130051063973	0.78
CG10631	MED15	1.66	0.079	0.32	0.683130051063973	0.78
CG10631	CG8388	1.59	0.079	0.32	0.683130051063973	0.78
CG10631	CG12104	1.56	0.079	0.32	0.683130051063973	0.78
CG10631	Ssrp	1.54	0.079	0.32	0.683130051063973	0.78
CG10631	CG1663	1.5	0.079	0.32	0.683130051063973	0.78
CG10631	CG11414	1.48	0.079	0.32	0.683130051063973	0.78
CG10631	Crc	1.48	0.079	0.32	0.683130051063973	0.78
CG10631	Cdc5	1.48	0.079	0.32	0.683130051063973	0.78
CG10631	stwl	1.47	0.079	0.32	0.683130051063973	0.78
CG10631	Ssl1	1.46	0.079	0.32	0.683130051063973	0.78
CG10631	Tbp	1.45	0.079	0.32	0.683130051063973	0.78
CG10631	FoxP	1.43	0.079	0.32	0.683130051063973	0.78
CG10631	az2	1.39	0.079	0.32	0.683130051063973	0.78
CG10463	MED22	8.34	0.121	0.11	0.428571428571429	0.38
CG10463	Taf8	4.87	0.121	0.11	0.428571428571429	0.38
CG10463	Rfx	2.96	0.121	0.11	0.428571428571429	0.38
CG10463	Hr78	2.91	0.121	0.11	0.428571428571429	0.38
CG10463	CG17328	2.81	0.121	0.11	0.428571428571429	0.38
CG10463	CG2129	2.69	0.121	0.11	0.428571428571429	0.38
CG10463	CG6907	2.52	0.121	0.11	0.428571428571429	0.38
CG10463	CG6683	2.3	0.121	0.11	0.428571428571429	0.38
CG10463	nvy	2.2	0.121	0.11	0.428571428571429	0.38
CG10463	MBD-R2	2.04	0.121	0.11	0.428571428571429	0.38
CG10463	Spt5	2.01	0.121	0.11	0.428571428571429	0.38
CG10463	dom	2	0.121	0.11	0.428571428571429	0.38
CG10463	CG10147	1.95	0.121	0.11	0.428571428571429	0.38
CG10463	CG6765	1.87	0.121	0.11	0.428571428571429	0.38
CG10463	CG11695	1.83	0.121	0.11	0.428571428571429	0.38
CG10463	CG12267	1.83	0.121	0.11	0.428571428571429	0.38
CG10463	osa	1.8	0.121	0.11	0.428571428571429	0.38
CG10463	CG10631	1.78	0.121	0.11	0.428571428571429	0.38
CG10463	slim	1.77	0.121	0.11	0.428571428571429	0.38
CG10463	CG1620	1.74	0.121	0.11	0.428571428571429	0.38
CG10463	Ets97D	1.73	0.121	0.11	0.428571428571429	0.38
CG10463	Pcl	1.72	0.121	0.11	0.428571428571429	0.38
CG10463	caz	1.67	0.121	0.11	0.428571428571429	0.38
CG10463	Taf5	1.65	0.121	0.11	0.428571428571429	0.38
CG10463	CG6689	1.58	0.121	0.11	0.428571428571429	0.38
CG10463	hng2	1.57	0.121	0.11	0.428571428571429	0.38
CG10463	CG3919	1.56	0.121	0.11	0.428571428571429	0.38
CG10463	Mi-2	1.54	0.121	0.11	0.428571428571429	0.38
CG10463	CG8216	1.53	0.121	0.11	0.428571428571429	0.38
CG10463	Hr46	1.51	0.121	0.11	0.428571428571429	0.38
CdGAPr	CG8388	4.28	0.058	0.14	0.382970843102535	0.46
CdGAPr	CG9305	3.46	0.058	0.14	0.382970843102535	0.46
CdGAPr	Octbeta2R	2.86	0.058	0.14	0.382970843102535	0.46
CdGAPr	Pfk	2.54	0.058	0.14	0.382970843102535	0.46
CdGAPr	CG12162	2.45	0.058	0.14	0.382970843102535	0.46
CdGAPr	Meics	2.34	0.058	0.14	0.382970843102535	0.46
CdGAPr	CG6907	2.29	0.058	0.14	0.382970843102535	0.46
CdGAPr	MED15	2.24	0.058	0.14	0.382970843102535	0.46
CdGAPr	Slp_D	2.19	0.058	0.14	0.382970843102535	0.46
CdGAPr	slim	2.18	0.058	0.14	0.382970843102535	0.46
CdGAPr	CG18265	1.85	0.058	0.14	0.382970843102535	0.46
CdGAPr	Tusp	1.84	0.058	0.14	0.382970843102535	0.46
CdGAPr	MED4	1.82	0.058	0.14	0.382970843102535	0.46
CdGAPr	l(3)mbt	1.78	0.058	0.14	0.382970843102535	0.46
CdGAPr	CG13894	1.73	0.058	0.14	0.382970843102535	0.46
CdGAPr	CG7928	1.7	0.058	0.14	0.382970843102535	0.46
CdGAPr	CG14438	1.68	0.058	0.14	0.382970843102535	0.46
CdGAPr	CR43671	1.67	0.058	0.14	0.382970843102535	0.46
CdGAPr	CG6654	1.65	0.058	0.14	0.382970843102535	0.46
CdGAPr	Blos1	1.63	0.058	0.14	0.382970843102535	0.46
CdGAPr	Pbp45	1.59	0.058	0.14	0.382970843102535	0.46
CdGAPr	CG1024	1.54	0.058	0.14	0.382970843102535	0.46
CdGAPr	CG7556	1.53	0.058	0.14	0.382970843102535	0.46
CdGAPr	mod	1.45	0.058	0.14	0.382970843102535	0.46
CdGAPr	CG11902	1.38	0.058	0.14	0.382970843102535	0.46
CdGAPr	vdVsx	1.35	0.058	0.14	0.382970843102535	0.46
CdGAPr	Plzf	1.35	0.058	0.14	0.382970843102535	0.46
CdGAPr	CG5033	1.3	0.058	0.14	0.382970843102535	0.46
CdGAPr	tio	1.28	0.058	0.14	0.382970843102535	0.46
CdGAPr	Lmpt	1.27	0.058	0.14	0.382970843102535	0.46
sick	CG8301	4.58	0.389	0.49	0.447213595499958	0.32
sick	CTPsyn	4.56	0.389	0.49	0.447213595499958	0.32
sick	CG14200	3.75	0.389	0.49	0.447213595499958	0.32
sick	stwl	3.54	0.389	0.49	0.447213595499958	0.32
sick	Brf	3.5	0.389	0.49	0.447213595499958	0.32
sick	CG11317	2.96	0.389	0.49	0.447213595499958	0.32
sick	Su(var)3-9	2.9	0.389	0.49	0.447213595499958	0.32
sick	Ey_Hbn	2.82	0.389	0.49	0.447213595499958	0.32
sick	esn	2.61	0.389	0.49	0.447213595499958	0.32
sick	CG9305	2.54	0.389	0.49	0.447213595499958	0.32
sick	CG17802	2.52	0.389	0.49	0.447213595499958	0.32
sick	Bka	2.17	0.389	0.49	0.447213595499958	0.32
sick	brk	2.03	0.389	0.49	0.447213595499958	0.32
sick	Atac2	2.01	0.389	0.49	0.447213595499958	0.32
sick	mTTF	1.92	0.389	0.49	0.447213595499958	0.32
sick	CG17186	1.82	0.389	0.49	0.447213595499958	0.32
sick	Ravus	1.81	0.389	0.49	0.447213595499958	0.32
sick	Tbp	1.79	0.389	0.49	0.447213595499958	0.32
sick	Spt5	1.77	0.389	0.49	0.447213595499958	0.32
sick	vDpp.vOptix	1.58	0.389	0.49	0.447213595499958	0.32
sick	CG32982	1.58	0.389	0.49	0.447213595499958	0.32
sick	l(3)mbt	1.57	0.389	0.49	0.447213595499958	0.32
sick	Notch	1.56	0.389	0.49	0.447213595499958	0.32
sick	Taf5	1.47	0.389	0.49	0.447213595499958	0.32
sick	yem	1.47	0.389	0.49	0.447213595499958	0.32
sick	vOptix	1.44	0.389	0.49	0.447213595499958	0.32
sick	Asciz	1.41	0.389	0.49	0.447213595499958	0.32
sick	PHDP	1.41	0.389	0.49	0.447213595499958	0.32
sick	Kdm4A	1.38	0.389	0.49	0.447213595499958	0.32
sick	CG8216	1.38	0.389	0.49	0.447213595499958	0.32
CoIV	CG2889	9.62	0.125	0.86	0.786795792469443	0.51
CoIV	Crc	7.48	0.125	0.86	0.786795792469443	0.51
CoIV	wdn	7.06	0.125	0.86	0.786795792469443	0.51
CoIV	Bug22	4.7	0.125	0.86	0.786795792469443	0.51
CoIV	CG3995	4.59	0.125	0.86	0.786795792469443	0.51
CoIV	CG7839	4.47	0.125	0.86	0.786795792469443	0.51
CoIV	nvy	4.15	0.125	0.86	0.786795792469443	0.51
CoIV	CG14200	4.03	0.125	0.86	0.786795792469443	0.51
CoIV	Ssl1	4.01	0.125	0.86	0.786795792469443	0.51
CoIV	CG18619	3.97	0.125	0.86	0.786795792469443	0.51
CoIV	Mtp	3.74	0.125	0.86	0.786795792469443	0.51
CoIV	jing	3.29	0.125	0.86	0.786795792469443	0.51
CoIV	Set2	3.28	0.125	0.86	0.786795792469443	0.51
CoIV	CG10321	3.26	0.125	0.86	0.786795792469443	0.51
CoIV	Hr46	3.22	0.125	0.86	0.786795792469443	0.51
CoIV	FoxP	3.22	0.125	0.86	0.786795792469443	0.51
CoIV	CG12267	3.18	0.125	0.86	0.786795792469443	0.51
CoIV	mod	2.96	0.125	0.86	0.786795792469443	0.51
CoIV	brk	2.93	0.125	0.86	0.786795792469443	0.51
CoIV	CG17806	2.86	0.125	0.86	0.786795792469443	0.51
CoIV	CG11723	2.85	0.125	0.86	0.786795792469443	0.51
CoIV	Fen1	2.82	0.125	0.86	0.786795792469443	0.51
CoIV	CG34149	2.81	0.125	0.86	0.786795792469443	0.51
CoIV	CG11317	2.8	0.125	0.86	0.786795792469443	0.51
CoIV	MED22	2.67	0.125	0.86	0.786795792469443	0.51
CoIV	Mes4	2.61	0.125	0.86	0.786795792469443	0.51
CoIV	CG11695	2.5	0.125	0.86	0.786795792469443	0.51
CoIV	CG8216	2.49	0.125	0.86	0.786795792469443	0.51
CoIV	Blos1	2.38	0.125	0.86	0.786795792469443	0.51
CoIV	pfk	2.34	0.125	0.86	0.786795792469443	0.51
sNPF	Pfk	5.23	0.542	0.42	0.683130051063973	0.31
sNPF	Dad	3.78	0.542	0.42	0.683130051063973	0.31
sNPF	Xpd	3.77	0.542	0.42	0.683130051063973	0.31
sNPF	hang	2.98	0.542	0.42	0.683130051063973	0.31
sNPF	Kdm4A	2.85	0.542	0.42	0.683130051063973	0.31
sNPF	l(3)mbt	2.8	0.542	0.42	0.683130051063973	0.31
sNPF	Atac2	2.76	0.542	0.42	0.683130051063973	0.31
sNPF	Mtp	2.59	0.542	0.42	0.683130051063973	0.31
sNPF	Cp190	2.47	0.542	0.42	0.683130051063973	0.31
sNPF	Set2	2.45	0.542	0.42	0.683130051063973	0.31
sNPF	Taf2	2.44	0.542	0.42	0.683130051063973	0.31
sNPF	Kdm2	2.33	0.542	0.42	0.683130051063973	0.31
sNPF	CG14667	2.25	0.542	0.42	0.683130051063973	0.31
sNPF	CG15073	2.19	0.542	0.42	0.683130051063973	0.31
sNPF	CG10631	2.18	0.542	0.42	0.683130051063973	0.31
sNPF	sima	2.12	0.542	0.42	0.683130051063973	0.31
sNPF	MED30	2.12	0.542	0.42	0.683130051063973	0.31
sNPF	Opbp	2.06	0.542	0.42	0.683130051063973	0.31
sNPF	CG6808	1.94	0.542	0.42	0.683130051063973	0.31
sNPF	nvy	1.92	0.542	0.42	0.683130051063973	0.31
sNPF	Mes4	1.91	0.542	0.42	0.683130051063973	0.31
sNPF	CG6907	1.91	0.542	0.42	0.683130051063973	0.31
sNPF	CG14711	1.69	0.542	0.42	0.683130051063973	0.31
sNPF	az2	1.68	0.542	0.42	0.683130051063973	0.31
sNPF	dbr	1.68	0.542	0.42	0.683130051063973	0.31
sNPF	Scm	1.56	0.542	0.42	0.683130051063973	0.31
sNPF	MTA1-like	1.54	0.542	0.42	0.683130051063973	0.31
sNPF	CG12162	1.51	0.542	0.42	0.683130051063973	0.31
sNPF	CG2129	1.47	0.542	0.42	0.683130051063973	0.31
sNPF	Atf6	1.46	0.542	0.42	0.683130051063973	0.31
barr	Bka	4.06	0.061	0.22	0.683130051063973	0.72
barr	dDpp.dOptix	3.92	0.061	0.22	0.683130051063973	0.72
barr	CG11970	3.7	0.061	0.22	0.683130051063973	0.72
barr	fu2	3.69	0.061	0.22	0.683130051063973	0.72
barr	CG12162	3.51	0.061	0.22	0.683130051063973	0.72
barr	Pfk	3.06	0.061	0.22	0.683130051063973	0.72
barr	CG4854	2.96	0.061	0.22	0.683130051063973	0.72
barr	Mitf	2.92	0.061	0.22	0.683130051063973	0.72
barr	Hr96	2.88	0.061	0.22	0.683130051063973	0.72
barr	Cdc5	2.8	0.061	0.22	0.683130051063973	0.72
barr	CG8388	2.74	0.061	0.22	0.683130051063973	0.72
barr	CG12104	2.74	0.061	0.22	0.683130051063973	0.72
barr	CG10904	2.63	0.061	0.22	0.683130051063973	0.72
barr	CG6907	2.44	0.061	0.22	0.683130051063973	0.72
barr	caz	1.99	0.061	0.22	0.683130051063973	0.72
barr	CG9727	1.98	0.061	0.22	0.683130051063973	0.72
barr	Brf	1.98	0.061	0.22	0.683130051063973	0.72
barr	Dad	1.95	0.061	0.22	0.683130051063973	0.72
barr	brk	1.9	0.061	0.22	0.683130051063973	0.72
barr	phtf	1.88	0.061	0.22	0.683130051063973	0.72
barr	Sry-delta	1.75	0.061	0.22	0.683130051063973	0.72
barr	Hr46	1.72	0.061	0.22	0.683130051063973	0.72
barr	Hth_Opa	1.69	0.061	0.22	0.683130051063973	0.72
barr	vdVsx	1.67	0.061	0.22	0.683130051063973	0.72
barr	D_BarHI	1.63	0.061	0.22	0.683130051063973	0.72
barr	mod	1.61	0.061	0.22	0.683130051063973	0.72
barr	bs	1.6	0.061	0.22	0.683130051063973	0.72
barr	Pbp45	1.59	0.061	0.22	0.683130051063973	0.72
barr	pfk	1.58	0.061	0.22	0.683130051063973	0.72
barr	MBD-R2	1.55	0.061	0.22	0.683130051063973	0.72
pr	CG7928	7.56	0.112	-0.41	0.258198889747161	0.24
pr	Mat1	5.61	0.112	-0.41	0.258198889747161	0.24
pr	CG14438	4.59	0.112	-0.41	0.258198889747161	0.24
pr	CG11695	4.3	0.112	-0.41	0.258198889747161	0.24
pr	scrt	3.48	0.112	-0.41	0.258198889747161	0.24
pr	CG6254	3.28	0.112	-0.41	0.258198889747161	0.24
pr	pfk	3.24	0.112	-0.41	0.258198889747161	0.24
pr	yem	3.17	0.112	-0.41	0.258198889747161	0.24
pr	CG7518	3.15	0.112	-0.41	0.258198889747161	0.24
pr	dom	3.08	0.112	-0.41	0.258198889747161	0.24
pr	Atu	2.86	0.112	-0.41	0.258198889747161	0.24
pr	Mi-2	2.83	0.112	-0.41	0.258198889747161	0.24
pr	Cdc5	2.66	0.112	-0.41	0.258198889747161	0.24
pr	CG3815	2.57	0.112	-0.41	0.258198889747161	0.24
pr	CG7386	2.52	0.112	-0.41	0.258198889747161	0.24
pr	Tusp	2.46	0.112	-0.41	0.258198889747161	0.24
pr	CG32982	2.19	0.112	-0.41	0.258198889747161	0.24
pr	CG7987	2.18	0.112	-0.41	0.258198889747161	0.24
pr	sba	2.18	0.112	-0.41	0.258198889747161	0.24
pr	CG10321	2.03	0.112	-0.41	0.258198889747161	0.24
pr	shn	2	0.112	-0.41	0.258198889747161	0.24
pr	TfIIFbeta	1.98	0.112	-0.41	0.258198889747161	0.24
pr	CG12299	1.97	0.112	-0.41	0.258198889747161	0.24
pr	Nufip	1.96	0.112	-0.41	0.258198889747161	0.24
pr	CG17186	1.95	0.112	-0.41	0.258198889747161	0.24
pr	CG12219	1.9	0.112	-0.41	0.258198889747161	0.24
pr	Atf-2	1.8	0.112	-0.41	0.258198889747161	0.24
pr	CG6689	1.71	0.112	-0.41	0.258198889747161	0.24
pr	Mitf	1.7	0.112	-0.41	0.258198889747161	0.24
pr	Pfk	1.63	0.112	-0.41	0.258198889747161	0.24
fok	vdDpp.vdOptix	8.7	0.265	0.74	0.53748384988657	0.75
fok	brk	4.25	0.265	0.74	0.53748384988657	0.75
fok	Glut4EF	3.1	0.265	0.74	0.53748384988657	0.75
fok	CG5953	2.83	0.265	0.74	0.53748384988657	0.75
fok	CG2199	2.75	0.265	0.74	0.53748384988657	0.75
fok	pita	2.57	0.265	0.74	0.53748384988657	0.75
fok	ph-p	2.47	0.265	0.74	0.53748384988657	0.75
fok	Plzf	2.31	0.265	0.74	0.53748384988657	0.75
fok	vdOptix.vdVsx	2.28	0.265	0.74	0.53748384988657	0.75
fok	CG15435	2.27	0.265	0.74	0.53748384988657	0.75
fok	CG12267	2.26	0.265	0.74	0.53748384988657	0.75
fok	CG2889	2.23	0.265	0.74	0.53748384988657	0.75
fok	Atac1	2.21	0.265	0.74	0.53748384988657	0.75
fok	Dad	2.16	0.265	0.74	0.53748384988657	0.75
fok	stc	2.08	0.265	0.74	0.53748384988657	0.75
fok	Notch	2.05	0.265	0.74	0.53748384988657	0.75
fok	Rfx	2.02	0.265	0.74	0.53748384988657	0.75
fok	CG14711	2.01	0.265	0.74	0.53748384988657	0.75
fok	Hr78	1.99	0.265	0.74	0.53748384988657	0.75
fok	CG31388	1.96	0.265	0.74	0.53748384988657	0.75
fok	mld	1.96	0.265	0.74	0.53748384988657	0.75
fok	CG12155	1.94	0.265	0.74	0.53748384988657	0.75
fok	sage	1.76	0.265	0.74	0.53748384988657	0.75
fok	CG8216	1.76	0.265	0.74	0.53748384988657	0.75
fok	CG1620	1.76	0.265	0.74	0.53748384988657	0.75
fok	Ets97D	1.73	0.265	0.74	0.53748384988657	0.75
fok	CG3313	1.68	0.265	0.74	0.53748384988657	0.75
fok	Meics	1.6	0.265	0.74	0.53748384988657	0.75
fok	stck	1.53	0.265	0.74	0.53748384988657	0.75
fok	CG9799	1.49	0.265	0.74	0.53748384988657	0.75
nesd	Hr46	9.94	0.031	0.01	0.29277002188456	0.16
nesd	Hth	6.5	0.031	0.01	0.29277002188456	0.16
nesd	CG14711	6.25	0.031	0.01	0.29277002188456	0.16
nesd	phtf	5.87	0.031	0.01	0.29277002188456	0.16
nesd	PHDP	5.12	0.031	0.01	0.29277002188456	0.16
nesd	Glut4EF	4.49	0.031	0.01	0.29277002188456	0.16
nesd	CG14667	4.33	0.031	0.01	0.29277002188456	0.16
nesd	CG7818	4.24	0.031	0.01	0.29277002188456	0.16
nesd	CG1407	4.19	0.031	0.01	0.29277002188456	0.16
nesd	sage	4.17	0.031	0.01	0.29277002188456	0.16
nesd	CG15435	3.88	0.031	0.01	0.29277002188456	0.16
nesd	CG44247	3.41	0.031	0.01	0.29277002188456	0.16
nesd	CG31365	3.1	0.031	0.01	0.29277002188456	0.16
nesd	caz	3.06	0.031	0.01	0.29277002188456	0.16
nesd	Atf-2	2.84	0.031	0.01	0.29277002188456	0.16
nesd	CG17361	2.74	0.031	0.01	0.29277002188456	0.16
nesd	Crc	2.48	0.031	0.01	0.29277002188456	0.16
nesd	Tip60	2.43	0.031	0.01	0.29277002188456	0.16
nesd	MED4	2.33	0.031	0.01	0.29277002188456	0.16
nesd	CG12162	2.25	0.031	0.01	0.29277002188456	0.16
nesd	Usf	2.21	0.031	0.01	0.29277002188456	0.16
nesd	dbr	2.16	0.031	0.01	0.29277002188456	0.16
nesd	Rbsn-5	2.13	0.031	0.01	0.29277002188456	0.16
nesd	CG11970	2.12	0.031	0.01	0.29277002188456	0.16
nesd	CG2199	2.05	0.031	0.01	0.29277002188456	0.16
nesd	pfk	1.94	0.031	0.01	0.29277002188456	0.16
nesd	Asciz	1.92	0.031	0.01	0.29277002188456	0.16
nesd	Pfk	1.89	0.031	0.01	0.29277002188456	0.16
nesd	CG8216	1.85	0.031	0.01	0.29277002188456	0.16
nesd	Su(z)2	1.81	0.031	0.01	0.29277002188456	0.16
La	CG9799	5.67	0.139	0.2	0.53748384988657	0.69
La	Cdk8	5.32	0.139	0.2	0.53748384988657	0.69
La	CG3065	5.11	0.139	0.2	0.53748384988657	0.69
La	onecut	3.36	0.139	0.2	0.53748384988657	0.69
La	Dip2	3.36	0.139	0.2	0.53748384988657	0.69
La	Lpt	3.17	0.139	0.2	0.53748384988657	0.69
La	mod	3.1	0.139	0.2	0.53748384988657	0.69
La	bs	2.97	0.139	0.2	0.53748384988657	0.69
La	CG9890	2.78	0.139	0.2	0.53748384988657	0.69
La	CG10209	2.78	0.139	0.2	0.53748384988657	0.69
La	Bx	2.69	0.139	0.2	0.53748384988657	0.69
La	CR43671	2.6	0.139	0.2	0.53748384988657	0.69
La	Rabex-5	2.55	0.139	0.2	0.53748384988657	0.69
La	BtbVII	2.04	0.139	0.2	0.53748384988657	0.69
La	E2f2	2.03	0.139	0.2	0.53748384988657	0.69
La	nerfin-1	2.02	0.139	0.2	0.53748384988657	0.69
La	YL-1	2.01	0.139	0.2	0.53748384988657	0.69
La	Pcl	1.99	0.139	0.2	0.53748384988657	0.69
La	su(Hw)	1.99	0.139	0.2	0.53748384988657	0.69
La	Hth_Opa	1.97	0.139	0.2	0.53748384988657	0.69
La	ZnT49B	1.97	0.139	0.2	0.53748384988657	0.69
La	Su(var)3-9	1.93	0.139	0.2	0.53748384988657	0.69
La	mld	1.93	0.139	0.2	0.53748384988657	0.69
La	CG6808	1.92	0.139	0.2	0.53748384988657	0.69
La	CG18262	1.87	0.139	0.2	0.53748384988657	0.69
La	Rfx	1.83	0.139	0.2	0.53748384988657	0.69
La	CG44247	1.79	0.139	0.2	0.53748384988657	0.69
La	stc	1.76	0.139	0.2	0.53748384988657	0.69
La	CG11902	1.75	0.139	0.2	0.53748384988657	0.69
La	CG2199	1.73	0.139	0.2	0.53748384988657	0.69
CG16798	Mrtf	7.45	0.079	0.68	0.683130051063973	0.67
CG16798	CG1965	4.7	0.079	0.68	0.683130051063973	0.67
CG16798	Atac1	4.12	0.079	0.68	0.683130051063973	0.67
CG16798	GATAd	3.92	0.079	0.68	0.683130051063973	0.67
CG16798	CTPsyn	3.91	0.079	0.68	0.683130051063973	0.67
CG16798	CG5196	3.56	0.079	0.68	0.683130051063973	0.67
CG16798	CG8909	3.31	0.079	0.68	0.683130051063973	0.67
CG16798	Su(z)2	3.1	0.079	0.68	0.683130051063973	0.67
CG16798	CG17612	2.61	0.079	0.68	0.683130051063973	0.67
CG16798	CG8578	2.47	0.079	0.68	0.683130051063973	0.67
CG16798	CG11695	2.19	0.079	0.68	0.683130051063973	0.67
CG16798	CG11456	2.14	0.079	0.68	0.683130051063973	0.67
CG16798	CG13894	2.12	0.079	0.68	0.683130051063973	0.67
CG16798	su(Hw)	2	0.079	0.68	0.683130051063973	0.67
CG16798	CG18476	1.95	0.079	0.68	0.683130051063973	0.67
CG16798	ZnT49B	1.89	0.079	0.68	0.683130051063973	0.67
CG16798	dwg	1.87	0.079	0.68	0.683130051063973	0.67
CG16798	CG12267	1.86	0.079	0.68	0.683130051063973	0.67
CG16798	CG11696	1.84	0.079	0.68	0.683130051063973	0.67
CG16798	CG8388	1.79	0.079	0.68	0.683130051063973	0.67
CG16798	PHDP	1.69	0.079	0.68	0.683130051063973	0.67
CG16798	CG6686	1.66	0.079	0.68	0.683130051063973	0.67
CG16798	Mtp	1.64	0.079	0.68	0.683130051063973	0.67
CG16798	CG4854	1.64	0.079	0.68	0.683130051063973	0.67
CG16798	brk	1.61	0.079	0.68	0.683130051063973	0.67
CG16798	MED25	1.6	0.079	0.68	0.683130051063973	0.67
CG16798	Scm	1.57	0.079	0.68	0.683130051063973	0.67
CG16798	her	1.55	0.079	0.68	0.683130051063973	0.67
CG16798	Cp190	1.53	0.079	0.68	0.683130051063973	0.67
CG16798	Usf	1.53	0.079	0.68	0.683130051063973	0.67
CG10947	Glut4EF	6.62	0.236	0.33	0.447213595499958	0.51
CG10947	ph-p	4.24	0.236	0.33	0.447213595499958	0.51
CG10947	Cp190	3.74	0.236	0.33	0.447213595499958	0.51
CG10947	Fen1	3.49	0.236	0.33	0.447213595499958	0.51
CG10947	CG8314	2.82	0.236	0.33	0.447213595499958	0.51
CG10947	CrebA	2.72	0.236	0.33	0.447213595499958	0.51
CG10947	Su(var)3-7	2.47	0.236	0.33	0.447213595499958	0.51
CG10947	CG15011	2.44	0.236	0.33	0.447213595499958	0.51
CG10947	Ssrp	2.41	0.236	0.33	0.447213595499958	0.51
CG10947	CG17568	2.41	0.236	0.33	0.447213595499958	0.51
CG10947	tef	2.34	0.236	0.33	0.447213595499958	0.51
CG10947	CG7368	2.18	0.236	0.33	0.447213595499958	0.51
CG10947	CG13894	2.12	0.236	0.33	0.447213595499958	0.51
CG10947	mTTF	1.97	0.236	0.33	0.447213595499958	0.51
CG10947	CG8578	1.97	0.236	0.33	0.447213595499958	0.51
CG10947	caz	1.96	0.236	0.33	0.447213595499958	0.51
CG10947	CG14711	1.89	0.236	0.33	0.447213595499958	0.51
CG10947	MED4	1.71	0.236	0.33	0.447213595499958	0.51
CG10947	CG7785	1.7	0.236	0.33	0.447213595499958	0.51
CG10947	Cdk8	1.7	0.236	0.33	0.447213595499958	0.51
CG10947	ZnT49B	1.7	0.236	0.33	0.447213595499958	0.51
CG10947	Xpd	1.68	0.236	0.33	0.447213595499958	0.51
CG10947	CG30403	1.65	0.236	0.33	0.447213595499958	0.51
CG10947	CG8950	1.64	0.236	0.33	0.447213595499958	0.51
CG10947	CG15073	1.6	0.236	0.33	0.447213595499958	0.51
CG10947	Mitf	1.57	0.236	0.33	0.447213595499958	0.51
CG10947	vDpp.vOptix	1.51	0.236	0.33	0.447213595499958	0.51
CG10947	CG17829	1.46	0.236	0.33	0.447213595499958	0.51
CG10947	FoxP	1.45	0.236	0.33	0.447213595499958	0.51
CG10947	pita	1.44	0.236	0.33	0.447213595499958	0.51
CG10949	stwl	5.06	0.07	-0.59	-0.0666666666666667	0.52
CG10949	CG11723	4.17	0.07	-0.59	-0.0666666666666667	0.52
CG10949	CG12299	3.74	0.07	-0.59	-0.0666666666666667	0.52
CG10949	CG42748	3.61	0.07	-0.59	-0.0666666666666667	0.52
CG10949	tef	3.11	0.07	-0.59	-0.0666666666666667	0.52
CG10949	pfk	2.76	0.07	-0.59	-0.0666666666666667	0.52
CG10949	MED25	2.46	0.07	-0.59	-0.0666666666666667	0.52
CG10949	mld	2.44	0.07	-0.59	-0.0666666666666667	0.52
CG10949	MED30	2.42	0.07	-0.59	-0.0666666666666667	0.52
CG10949	CG2611	2.33	0.07	-0.59	-0.0666666666666667	0.52
CG10949	Taf5	2.18	0.07	-0.59	-0.0666666666666667	0.52
CG10949	Dip2	2.05	0.07	-0.59	-0.0666666666666667	0.52
CG10949	Xpd	1.85	0.07	-0.59	-0.0666666666666667	0.52
CG10949	CG6765	1.83	0.07	-0.59	-0.0666666666666667	0.52
CG10949	Atu	1.79	0.07	-0.59	-0.0666666666666667	0.52
CG10949	CG18262	1.77	0.07	-0.59	-0.0666666666666667	0.52
CG10949	bon	1.76	0.07	-0.59	-0.0666666666666667	0.52
CG10949	CG5196	1.72	0.07	-0.59	-0.0666666666666667	0.52
CG10949	CG14711	1.71	0.07	-0.59	-0.0666666666666667	0.52
CG10949	Octbeta2R	1.7	0.07	-0.59	-0.0666666666666667	0.52
CG10949	sima	1.64	0.07	-0.59	-0.0666666666666667	0.52
CG10949	CG9727	1.63	0.07	-0.59	-0.0666666666666667	0.52
CG10949	CG4854	1.57	0.07	-0.59	-0.0666666666666667	0.52
CG10949	nvy	1.53	0.07	-0.59	-0.0666666666666667	0.52
CG10949	CG10631	1.51	0.07	-0.59	-0.0666666666666667	0.52
CG10949	CG4707	1.42	0.07	-0.59	-0.0666666666666667	0.52
CG10949	Hr46	1.42	0.07	-0.59	-0.0666666666666667	0.52
CG10949	ERR	1.37	0.07	-0.59	-0.0666666666666667	0.52
CG10949	CG17612	1.35	0.07	-0.59	-0.0666666666666667	0.52
CG10949	Brf	1.3	0.07	-0.59	-0.0666666666666667	0.52
CG31687	CG8944	6.52	0.066	0.33	1	0.91
CG31687	CG11710	5.06	0.066	0.33	1	0.91
CG31687	CG15435	4.26	0.066	0.33	1	0.91
CG31687	Spt5	3.06	0.066	0.33	1	0.91
CG31687	CG6689	2.76	0.066	0.33	1	0.91
CG31687	CG3065	2.71	0.066	0.33	1	0.91
CG31687	Meics	2.6	0.066	0.33	1	0.91
CG31687	CG2889	2.56	0.066	0.33	1	0.91
CG31687	scrt	2.54	0.066	0.33	1	0.91
CG31687	Elp3	2.42	0.066	0.33	1	0.91
CG31687	CG3919	2.4	0.066	0.33	1	0.91
CG31687	Tbp	2.4	0.066	0.33	1	0.91
CG31687	phtf	2.15	0.066	0.33	1	0.91
CG31687	Su(var)3-9	2.15	0.066	0.33	1	0.91
CG31687	CG7987	2.14	0.066	0.33	1	0.91
CG31687	CG11414	2.13	0.066	0.33	1	0.91
CG31687	CG30403	2.07	0.066	0.33	1	0.91
CG31687	Mitf	2.04	0.066	0.33	1	0.91
CG31687	Lmpt	1.91	0.066	0.33	1	0.91
CG31687	CG7386	1.89	0.066	0.33	1	0.91
CG31687	Crc	1.81	0.066	0.33	1	0.91
CG31687	CG7368	1.8	0.066	0.33	1	0.91
CG31687	tio	1.76	0.066	0.33	1	0.91
CG31687	slim	1.71	0.066	0.33	1	0.91
CG31687	TfIIFbeta	1.65	0.066	0.33	1	0.91
CG31687	CG9727	1.55	0.066	0.33	1	0.91
CG31687	CG18262	1.45	0.066	0.33	1	0.91
CG31687	Hth	1.4	0.066	0.33	1	0.91
CG31687	CG14200	1.36	0.066	0.33	1	0.91
CG31687	CG12299	1.35	0.066	0.33	1	0.91
CG2608	Elp3	7.89	0.085	-0.21	0.447213595499958	0.22
CG2608	CG8319	6.53	0.085	-0.21	0.447213595499958	0.22
CG2608	CG8216	4.66	0.085	-0.21	0.447213595499958	0.22
CG2608	CG10209	3.8	0.085	-0.21	0.447213595499958	0.22
CG2608	Ssrp	3.66	0.085	-0.21	0.447213595499958	0.22
CG2608	CG7556	3.37	0.085	-0.21	0.447213595499958	0.22
CG2608	CG18476	3.34	0.085	-0.21	0.447213595499958	0.22
CG2608	CG11317	3.33	0.085	-0.21	0.447213595499958	0.22
CG2608	CG31388	2.76	0.085	-0.21	0.447213595499958	0.22
CG2608	E2f2	2.74	0.085	-0.21	0.447213595499958	0.22
CG2608	MED4	2.68	0.085	-0.21	0.447213595499958	0.22
CG2608	ZnT49B	2.67	0.085	-0.21	0.447213595499958	0.22
CG2608	CG3815	2.63	0.085	-0.21	0.447213595499958	0.22
CG2608	CG11414	2.59	0.085	-0.21	0.447213595499958	0.22
CG2608	Taf2	2.51	0.085	-0.21	0.447213595499958	0.22
CG2608	CG6907	2.49	0.085	-0.21	0.447213595499958	0.22
CG2608	Mitf	2.36	0.085	-0.21	0.447213595499958	0.22
CG2608	CG1407	2.35	0.085	-0.21	0.447213595499958	0.22
CG2608	Pcl	2.31	0.085	-0.21	0.447213595499958	0.22
CG2608	Kdm4A	2.26	0.085	-0.21	0.447213595499958	0.22
CG2608	ktub	2.26	0.085	-0.21	0.447213595499958	0.22
CG2608	CG7368	2.03	0.085	-0.21	0.447213595499958	0.22
CG2608	CG15073	2.01	0.085	-0.21	0.447213595499958	0.22
CG2608	CG6654	1.94	0.085	-0.21	0.447213595499958	0.22
CG2608	CG8388	1.92	0.085	-0.21	0.447213595499958	0.22
CG2608	CG18262	1.78	0.085	-0.21	0.447213595499958	0.22
CG2608	hng2	1.74	0.085	-0.21	0.447213595499958	0.22
CG2608	ecd	1.66	0.085	-0.21	0.447213595499958	0.22
CG2608	scrt	1.65	0.085	-0.21	0.447213595499958	0.22
CG2608	CG17802	1.62	0.085	-0.21	0.447213595499958	0.22
CG2614	CG9727	5.81	0.071	-0.15	0.258198889747161	0.35
CG2614	CG8388	5.59	0.071	-0.15	0.258198889747161	0.35
CG2614	CG3065	5.48	0.071	-0.15	0.258198889747161	0.35
CG2614	CR43671	5.27	0.071	-0.15	0.258198889747161	0.35
CG2614	CG17361	4.46	0.071	-0.15	0.258198889747161	0.35
CG2614	CG3407	4.15	0.071	-0.15	0.258198889747161	0.35
CG2614	CG1024	3.53	0.071	-0.15	0.258198889747161	0.35
CG2614	Zif	3.33	0.071	-0.15	0.258198889747161	0.35
CG2614	Mes4	3.14	0.071	-0.15	0.258198889747161	0.35
CG2614	CG3313	2.82	0.071	-0.15	0.258198889747161	0.35
CG2614	MED25	2.75	0.071	-0.15	0.258198889747161	0.35
CG2614	Lmpt	2.7	0.071	-0.15	0.258198889747161	0.35
CG2614	CG8159	2.53	0.071	-0.15	0.258198889747161	0.35
CG2614	E(var)3-9	2.5	0.071	-0.15	0.258198889747161	0.35
CG2614	CG12075	2.48	0.071	-0.15	0.258198889747161	0.35
CG2614	CG12267	2.12	0.071	-0.15	0.258198889747161	0.35
CG2614	CG2889	2.08	0.071	-0.15	0.258198889747161	0.35
CG2614	NfI	2.06	0.071	-0.15	0.258198889747161	0.35
CG2614	Mitf	2.04	0.071	-0.15	0.258198889747161	0.35
CG2614	ash1	2.02	0.071	-0.15	0.258198889747161	0.35
CG2614	jing	2	0.071	-0.15	0.258198889747161	0.35
CG2614	Atac1	1.99	0.071	-0.15	0.258198889747161	0.35
CG2614	CG12155	1.9	0.071	-0.15	0.258198889747161	0.35
CG2614	CG5953	1.85	0.071	-0.15	0.258198889747161	0.35
CG2614	CG11398	1.78	0.071	-0.15	0.258198889747161	0.35
CG2614	MED15	1.76	0.071	-0.15	0.258198889747161	0.35
CG2614	CrebA	1.74	0.071	-0.15	0.258198889747161	0.35
CG2614	ph-p	1.71	0.071	-0.15	0.258198889747161	0.35
CG2614	CG10274	1.69	0.071	-0.15	0.258198889747161	0.35
CG2614	mute	1.46	0.071	-0.15	0.258198889747161	0.35
CG31678	CG6907	5.26	0.057	-0.24	-0.0666666666666667	0.4
CG31678	Su(var)3-7	3.49	0.057	-0.24	-0.0666666666666667	0.4
CG31678	CG6654	2.64	0.057	-0.24	-0.0666666666666667	0.4
CG31678	CG10147	2.2	0.057	-0.24	-0.0666666666666667	0.4
CG31678	Mitf	2.08	0.057	-0.24	-0.0666666666666667	0.4
CG31678	CG13894	2.07	0.057	-0.24	-0.0666666666666667	0.4
CG31678	Rfx	1.93	0.057	-0.24	-0.0666666666666667	0.4
CG31678	Cp190	1.87	0.057	-0.24	-0.0666666666666667	0.4
CG31678	CG18619	1.85	0.057	-0.24	-0.0666666666666667	0.4
CG31678	CG10949	1.83	0.057	-0.24	-0.0666666666666667	0.4
CG31678	mute	1.82	0.057	-0.24	-0.0666666666666667	0.4
CG31678	CG4282	1.68	0.057	-0.24	-0.0666666666666667	0.4
CG31678	CG12104	1.64	0.057	-0.24	-0.0666666666666667	0.4
CG31678	CG32982	1.64	0.057	-0.24	-0.0666666666666667	0.4
CG31678	CG8301	1.62	0.057	-0.24	-0.0666666666666667	0.4
CG31678	Ssrp	1.61	0.057	-0.24	-0.0666666666666667	0.4
CG31678	CG15435	1.5	0.057	-0.24	-0.0666666666666667	0.4
CG31678	mod	1.48	0.057	-0.24	-0.0666666666666667	0.4
CG31678	Scm	1.45	0.057	-0.24	-0.0666666666666667	0.4
CG31678	Erm_Ey	1.43	0.057	-0.24	-0.0666666666666667	0.4
CG31678	CG6765	1.42	0.057	-0.24	-0.0666666666666667	0.4
CG31678	CG31388	1.35	0.057	-0.24	-0.0666666666666667	0.4
CG31678	PHDP	1.3	0.057	-0.24	-0.0666666666666667	0.4
CG31678	Taf2	1.27	0.057	-0.24	-0.0666666666666667	0.4
CG31678	Pfk	1.24	0.057	-0.24	-0.0666666666666667	0.4
CG31678	dbr	1.18	0.057	-0.24	-0.0666666666666667	0.4
CG31678	CG1024	1.17	0.057	-0.24	-0.0666666666666667	0.4
CG31678	CG10209	1.17	0.057	-0.24	-0.0666666666666667	0.4
CG31678	CG8944	1.13	0.057	-0.24	-0.0666666666666667	0.4
CG31678	CG17829	1.13	0.057	-0.24	-0.0666666666666667	0.4
ik2	Set2	10.38	0.131	0.61	0.654653670707977	0.35
ik2	Taf5	7.46	0.131	0.61	0.654653670707977	0.35
ik2	CG18619	6.35	0.131	0.61	0.654653670707977	0.35
ik2	MEP-1	5.15	0.131	0.61	0.654653670707977	0.35
ik2	CG1663	4.76	0.131	0.61	0.654653670707977	0.35
ik2	TH1	4.22	0.131	0.61	0.654653670707977	0.35
ik2	CG14711	3.81	0.131	0.61	0.654653670707977	0.35
ik2	CG6765	3.53	0.131	0.61	0.654653670707977	0.35
ik2	E2f2	3.5	0.131	0.61	0.654653670707977	0.35
ik2	Dip2	3.09	0.131	0.61	0.654653670707977	0.35
ik2	CG17361	3.04	0.131	0.61	0.654653670707977	0.35
ik2	brk	3	0.131	0.61	0.654653670707977	0.35
ik2	CG3995	2.93	0.131	0.61	0.654653670707977	0.35
ik2	Tusp	2.93	0.131	0.61	0.654653670707977	0.35
ik2	sage	2.87	0.131	0.61	0.654653670707977	0.35
ik2	CG10321	2.75	0.131	0.61	0.654653670707977	0.35
ik2	Crc	2.68	0.131	0.61	0.654653670707977	0.35
ik2	Tbp	2.64	0.131	0.61	0.654653670707977	0.35
ik2	CG12299	2.61	0.131	0.61	0.654653670707977	0.35
ik2	CG7556	2.5	0.131	0.61	0.654653670707977	0.35
ik2	Nufip	2.38	0.131	0.61	0.654653670707977	0.35
ik2	FoxP	2.35	0.131	0.61	0.654653670707977	0.35
ik2	sima	2.33	0.131	0.61	0.654653670707977	0.35
ik2	CG44247	2.2	0.131	0.61	0.654653670707977	0.35
ik2	Mes4	2.19	0.131	0.61	0.654653670707977	0.35
ik2	Octbeta2R	2.17	0.131	0.61	0.654653670707977	0.35
ik2	nvy	2	0.131	0.61	0.654653670707977	0.35
ik2	Ssl1	1.99	0.131	0.61	0.654653670707977	0.35
ik2	CG7368	1.85	0.131	0.61	0.654653670707977	0.35
ik2	CG10147	1.82	0.131	0.61	0.654653670707977	0.35
CG2617	CG6808	7.92	0.077	0.07	0.447213595499958	0.72
CG2617	stck	4.73	0.077	0.07	0.447213595499958	0.72
CG2617	CG12075	4.07	0.077	0.07	0.447213595499958	0.72
CG2617	CG9799	3.94	0.077	0.07	0.447213595499958	0.72
CG2617	CG4854	3.91	0.077	0.07	0.447213595499958	0.72
CG2617	dbr	3.29	0.077	0.07	0.447213595499958	0.72
CG2617	Blos1	2.77	0.077	0.07	0.447213595499958	0.72
CG2617	CG5033	2.65	0.077	0.07	0.447213595499958	0.72
CG2617	CG8159	2.63	0.077	0.07	0.447213595499958	0.72
CG2617	Asciz	2.35	0.077	0.07	0.447213595499958	0.72
CG2617	CG10321	2.32	0.077	0.07	0.447213595499958	0.72
CG2617	bon	2.23	0.077	0.07	0.447213595499958	0.72
CG2617	CG2199	2.01	0.077	0.07	0.447213595499958	0.72
CG2617	CG7785	1.98	0.077	0.07	0.447213595499958	0.72
CG2617	CG31388	1.97	0.077	0.07	0.447213595499958	0.72
CG2617	CG7386	1.94	0.077	0.07	0.447213595499958	0.72
CG2617	CG45071	1.93	0.077	0.07	0.447213595499958	0.72
CG2617	CG11398	1.88	0.077	0.07	0.447213595499958	0.72
CG2617	MED4	1.86	0.077	0.07	0.447213595499958	0.72
CG2617	TfIIFbeta	1.84	0.077	0.07	0.447213595499958	0.72
CG2617	Opa_Erm	1.76	0.077	0.07	0.447213595499958	0.72
CG2617	CG14711	1.73	0.077	0.07	0.447213595499958	0.72
CG2617	sba	1.61	0.077	0.07	0.447213595499958	0.72
CG2617	MEP-1	1.57	0.077	0.07	0.447213595499958	0.72
CG2617	CG9727	1.55	0.077	0.07	0.447213595499958	0.72
CG2617	Pfk	1.47	0.077	0.07	0.447213595499958	0.72
CG2617	Crc	1.44	0.077	0.07	0.447213595499958	0.72
CG2617	nvy	1.4	0.077	0.07	0.447213595499958	0.72
CG2617	CG3815	1.39	0.077	0.07	0.447213595499958	0.72
CG2617	Ssrp	1.36	0.077	0.07	0.447213595499958	0.72
CG9318	Scm	7.41	0.204	0.01	0.447213595499958	0.46
CG9318	su(Hw)	4.19	0.204	0.01	0.447213595499958	0.46
CG9318	CG3995	4.05	0.204	0.01	0.447213595499958	0.46
CG9318	Cdk8	3.68	0.204	0.01	0.447213595499958	0.46
CG9318	CG10274	3.59	0.204	0.01	0.447213595499958	0.46
CG9318	MED11	3.55	0.204	0.01	0.447213595499958	0.46
CG9318	Ssl1	3.28	0.204	0.01	0.447213595499958	0.46
CG9318	CG18619	3.08	0.204	0.01	0.447213595499958	0.46
CG9318	CG11695	2.97	0.204	0.01	0.447213595499958	0.46
CG9318	CG18265	2.95	0.204	0.01	0.447213595499958	0.46
CG9318	CG17612	2.85	0.204	0.01	0.447213595499958	0.46
CG9318	CG3815	2.82	0.204	0.01	0.447213595499958	0.46
CG9318	RpIII128	2.75	0.204	0.01	0.447213595499958	0.46
CG9318	CG6808	2.74	0.204	0.01	0.447213595499958	0.46
CG9318	CG4282	2.62	0.204	0.01	0.447213595499958	0.46
CG9318	CG10631	2.55	0.204	0.01	0.447213595499958	0.46
CG9318	bs	2.54	0.204	0.01	0.447213595499958	0.46
CG9318	CTPsyn	2.43	0.204	0.01	0.447213595499958	0.46
CG9318	CG31365	2.36	0.204	0.01	0.447213595499958	0.46
CG9318	Blos1	2.36	0.204	0.01	0.447213595499958	0.46
CG9318	Asciz	2.34	0.204	0.01	0.447213595499958	0.46
CG9318	HLH106	2.25	0.204	0.01	0.447213595499958	0.46
CG9318	CG13894	2.19	0.204	0.01	0.447213595499958	0.46
CG9318	CG17829	2.19	0.204	0.01	0.447213595499958	0.46
CG9318	dwg	2.17	0.204	0.01	0.447213595499958	0.46
CG9318	Cdc5	2.09	0.204	0.01	0.447213595499958	0.46
CG9318	mod	2.09	0.204	0.01	0.447213595499958	0.46
CG9318	osa	2.08	0.204	0.01	0.447213595499958	0.46
CG9318	Glut4EF	2.03	0.204	0.01	0.447213595499958	0.46
CG9318	Meics	1.99	0.204	0.01	0.447213595499958	0.46
CG9319	Atac1	4.82	0.069	0.67	1	0.43
CG9319	Hr46	4.49	0.069	0.67	1	0.43
CG9319	Dip2	3.62	0.069	0.67	1	0.43
CG9319	MTA1-like	3.23	0.069	0.67	1	0.43
CG9319	Zif	2.99	0.069	0.67	1	0.43
CG9319	CG31441	2.91	0.069	0.67	1	0.43
CG9319	CG14711	2.71	0.069	0.67	1	0.43
CG9319	Scm	2.64	0.069	0.67	1	0.43
CG9319	CG6765	2.58	0.069	0.67	1	0.43
CG9319	Cp190	2.46	0.069	0.67	1	0.43
CG9319	CG1663	2.25	0.069	0.67	1	0.43
CG9319	CG1965	2.22	0.069	0.67	1	0.43
CG9319	CG12104	2.16	0.069	0.67	1	0.43
CG9319	GATAd	2.09	0.069	0.67	1	0.43
CG9319	MED22	2.08	0.069	0.67	1	0.43
CG9319	FoxP	2.04	0.069	0.67	1	0.43
CG9319	pfk	2.03	0.069	0.67	1	0.43
CG9319	CG11902	1.87	0.069	0.67	1	0.43
CG9319	Kdm2	1.68	0.069	0.67	1	0.43
CG9319	CG8388	1.62	0.069	0.67	1	0.43
CG9319	Kdm4A	1.61	0.069	0.67	1	0.43
CG9319	CTPsyn	1.56	0.069	0.67	1	0.43
CG9319	CG6808	1.48	0.069	0.67	1	0.43
CG9319	CG32982	1.48	0.069	0.67	1	0.43
CG9319	CG4570	1.48	0.069	0.67	1	0.43
CG9319	CG31365	1.46	0.069	0.67	1	0.43
CG9319	Su(z)2	1.45	0.069	0.67	1	0.43
CG9319	Lpt	1.44	0.069	0.67	1	0.43
CG9319	CG17361	1.44	0.069	0.67	1	0.43
CG9319	Mtp	1.42	0.069	0.67	1	0.43
dia	CG2199	5.1	0.07	0.88	1	0.53
dia	bon	4.7	0.07	0.88	1	0.53
dia	Xpd	4.33	0.07	0.88	1	0.53
dia	Atu	4.3	0.07	0.88	1	0.53
dia	Gdi	3.49	0.07	0.88	1	0.53
dia	CG14711	3.34	0.07	0.88	1	0.53
dia	Lmpt	2.87	0.07	0.88	1	0.53
dia	Atac1	2.82	0.07	0.88	1	0.53
dia	mute	2.73	0.07	0.88	1	0.53
dia	CG7556	2.73	0.07	0.88	1	0.53
dia	CG7386	2.6	0.07	0.88	1	0.53
dia	CG7839	2.57	0.07	0.88	1	0.53
dia	onecut	2.53	0.07	0.88	1	0.53
dia	Mitf	2.53	0.07	0.88	1	0.53
dia	CG14438	2.53	0.07	0.88	1	0.53
dia	CTPsyn	2.51	0.07	0.88	1	0.53
dia	caz	2.28	0.07	0.88	1	0.53
dia	Plzf	2.27	0.07	0.88	1	0.53
dia	CG8578	2.19	0.07	0.88	1	0.53
dia	Meics	2.14	0.07	0.88	1	0.53
dia	Atf-2	2.12	0.07	0.88	1	0.53
dia	CG11414	2.1	0.07	0.88	1	0.53
dia	Taf2	1.98	0.07	0.88	1	0.53
dia	CG12299	1.91	0.07	0.88	1	0.53
dia	CG14667	1.89	0.07	0.88	1	0.53
dia	Taf8	1.88	0.07	0.88	1	0.53
dia	CG8216	1.88	0.07	0.88	1	0.53
dia	CG33213	1.86	0.07	0.88	1	0.53
dia	TH1	1.85	0.07	0.88	1	0.53
dia	Asciz	1.85	0.07	0.88	1	0.53
CG9331	mod	11.86	0.175	0.13	0.181568259800641	0.07
CG9331	CG30403	8.32	0.175	0.13	0.181568259800641	0.07
CG9331	FoxP	6.36	0.175	0.13	0.181568259800641	0.07
CG9331	Mtp	6.29	0.175	0.13	0.181568259800641	0.07
CG9331	brk	5.43	0.175	0.13	0.181568259800641	0.07
CG9331	PHDP	4.84	0.175	0.13	0.181568259800641	0.07
CG9331	CG11398	3.65	0.175	0.13	0.181568259800641	0.07
CG9331	CG11723	3.48	0.175	0.13	0.181568259800641	0.07
CG9331	Fen1	3.43	0.175	0.13	0.181568259800641	0.07
CG9331	Crc	3.27	0.175	0.13	0.181568259800641	0.07
CG9331	CTPsyn	2.9	0.175	0.13	0.181568259800641	0.07
CG9331	scrt	2.79	0.175	0.13	0.181568259800641	0.07
CG9331	yem	2.73	0.175	0.13	0.181568259800641	0.07
CG9331	nvy	2.73	0.175	0.13	0.181568259800641	0.07
CG9331	Mitf	2.37	0.175	0.13	0.181568259800641	0.07
CG9331	MED25	2.28	0.175	0.13	0.181568259800641	0.07
CG9331	CG8216	2.18	0.175	0.13	0.181568259800641	0.07
CG9331	CG7839	2.07	0.175	0.13	0.181568259800641	0.07
CG9331	CG14117	2.06	0.175	0.13	0.181568259800641	0.07
CG9331	CG2889	2.05	0.175	0.13	0.181568259800641	0.07
CG9331	Dad	2.01	0.175	0.13	0.181568259800641	0.07
CG9331	Atf6	2	0.175	0.13	0.181568259800641	0.07
CG9331	Gdi	1.96	0.175	0.13	0.181568259800641	0.07
CG9331	Pfk	1.94	0.175	0.13	0.181568259800641	0.07
CG9331	CG18764	1.94	0.175	0.13	0.181568259800641	0.07
CG9331	CG9799	1.87	0.175	0.13	0.181568259800641	0.07
CG9331	dom	1.82	0.175	0.13	0.181568259800641	0.07
CG9331	Mi-2	1.72	0.175	0.13	0.181568259800641	0.07
CG9331	Taf2	1.69	0.175	0.13	0.181568259800641	0.07
CG9331	CG8301	1.67	0.175	0.13	0.181568259800641	0.07
Mtp	Crc	10.81	0.121	0.63	0.683130051063973	0.55
Mtp	Gdi	8.49	0.121	0.63	0.683130051063973	0.55
Mtp	Zif	5.69	0.121	0.63	0.683130051063973	0.55
Mtp	Usf	4.83	0.121	0.63	0.683130051063973	0.55
Mtp	CG12299	4.8	0.121	0.63	0.683130051063973	0.55
Mtp	ash1	4.75	0.121	0.63	0.683130051063973	0.55
Mtp	FoxP	4.61	0.121	0.63	0.683130051063973	0.55
Mtp	CG11723	4.24	0.121	0.63	0.683130051063973	0.55
Mtp	Taf2	3.9	0.121	0.63	0.683130051063973	0.55
Mtp	wdn	3.74	0.121	0.63	0.683130051063973	0.55
Mtp	Nufip	3.63	0.121	0.63	0.683130051063973	0.55
Mtp	CG8950	3.56	0.121	0.63	0.683130051063973	0.55
Mtp	hang	3.45	0.121	0.63	0.683130051063973	0.55
Mtp	jing	3.32	0.121	0.63	0.683130051063973	0.55
Mtp	MEP-1	3.25	0.121	0.63	0.683130051063973	0.55
Mtp	Mi-2	2.96	0.121	0.63	0.683130051063973	0.55
Mtp	brk	2.93	0.121	0.63	0.683130051063973	0.55
Mtp	CG30403	2.92	0.121	0.63	0.683130051063973	0.55
Mtp	CG4854	2.9	0.121	0.63	0.683130051063973	0.55
Mtp	CG3313	2.59	0.121	0.63	0.683130051063973	0.55
Mtp	stck	2.58	0.121	0.63	0.683130051063973	0.55
Mtp	CG3065	2.52	0.121	0.63	0.683130051063973	0.55
Mtp	CG8301	2.51	0.121	0.63	0.683130051063973	0.55
Mtp	CG18262	2.49	0.121	0.63	0.683130051063973	0.55
Mtp	fu2	2.46	0.121	0.63	0.683130051063973	0.55
Mtp	Dip2	2.34	0.121	0.63	0.683130051063973	0.55
Mtp	CG31388	2.34	0.121	0.63	0.683130051063973	0.55
Mtp	CG15073	2.3	0.121	0.63	0.683130051063973	0.55
Mtp	phtf	2.26	0.121	0.63	0.683130051063973	0.55
Mtp	CG31365	2.16	0.121	0.63	0.683130051063973	0.55
RPA2	CG34149	5.25	0.1	-0.11	0.447213595499958	0.36
RPA2	CG14667	5.11	0.1	-0.11	0.447213595499958	0.36
RPA2	CG11970	4.85	0.1	-0.11	0.447213595499958	0.36
RPA2	CG11710	4.32	0.1	-0.11	0.447213595499958	0.36
RPA2	stck	3.78	0.1	-0.11	0.447213595499958	0.36
RPA2	sima	3.46	0.1	-0.11	0.447213595499958	0.36
RPA2	CG8216	3.18	0.1	-0.11	0.447213595499958	0.36
RPA2	tio	2.86	0.1	-0.11	0.447213595499958	0.36
RPA2	CG45071	2.83	0.1	-0.11	0.447213595499958	0.36
RPA2	YL-1	2.69	0.1	-0.11	0.447213595499958	0.36
RPA2	Blos1	2.63	0.1	-0.11	0.447213595499958	0.36
RPA2	CG1620	2.4	0.1	-0.11	0.447213595499958	0.36
RPA2	CG17806	2.36	0.1	-0.11	0.447213595499958	0.36
RPA2	scrt	2.31	0.1	-0.11	0.447213595499958	0.36
RPA2	bon	2.27	0.1	-0.11	0.447213595499958	0.36
RPA2	Taf5	2.19	0.1	-0.11	0.447213595499958	0.36
RPA2	fu2	2.06	0.1	-0.11	0.447213595499958	0.36
RPA2	mld	1.97	0.1	-0.11	0.447213595499958	0.36
RPA2	Hth	1.96	0.1	-0.11	0.447213595499958	0.36
RPA2	Atu	1.93	0.1	-0.11	0.447213595499958	0.36
RPA2	Mi-2	1.93	0.1	-0.11	0.447213595499958	0.36
RPA2	onecut	1.85	0.1	-0.11	0.447213595499958	0.36
RPA2	CG7928	1.84	0.1	-0.11	0.447213595499958	0.36
RPA2	Bx	1.82	0.1	-0.11	0.447213595499958	0.36
RPA2	CG1965	1.79	0.1	-0.11	0.447213595499958	0.36
RPA2	l(3)mbt	1.68	0.1	-0.11	0.447213595499958	0.36
RPA2	egg	1.57	0.1	-0.11	0.447213595499958	0.36
RPA2	Cdk8	1.51	0.1	-0.11	0.447213595499958	0.36
RPA2	CG14200	1.46	0.1	-0.11	0.447213595499958	0.36
RPA2	CG4570	1.44	0.1	-0.11	0.447213595499958	0.36
CG9272	CG11710	11.01	0.059	-0.2	0.230769230769231	0.03
CG9272	caz	6.57	0.059	-0.2	0.230769230769231	0.03
CG9272	Su(var)3-9	5.79	0.059	-0.2	0.230769230769231	0.03
CG9272	CG1965	3.84	0.059	-0.2	0.230769230769231	0.03
CG9272	CG11317	3.47	0.059	-0.2	0.230769230769231	0.03
CG9272	CG2611	3.03	0.059	-0.2	0.230769230769231	0.03
CG9272	CG1620	2.79	0.059	-0.2	0.230769230769231	0.03
CG9272	vdDpp	2.63	0.059	-0.2	0.230769230769231	0.03
CG9272	CG7556	2.45	0.059	-0.2	0.230769230769231	0.03
CG9272	hng2	2.41	0.059	-0.2	0.230769230769231	0.03
CG9272	CG17568	2.24	0.059	-0.2	0.230769230769231	0.03
CG9272	Blos1	2.17	0.059	-0.2	0.230769230769231	0.03
CG9272	CG8319	2.04	0.059	-0.2	0.230769230769231	0.03
CG9272	CG3407	2.02	0.059	-0.2	0.230769230769231	0.03
CG9272	Dh44-R2	1.98	0.059	-0.2	0.230769230769231	0.03
CG9272	CG15073	1.97	0.059	-0.2	0.230769230769231	0.03
CG9272	CG13624	1.96	0.059	-0.2	0.230769230769231	0.03
CG9272	CG11723	1.87	0.059	-0.2	0.230769230769231	0.03
CG9272	Asciz	1.75	0.059	-0.2	0.230769230769231	0.03
CG9272	CG18262	1.75	0.059	-0.2	0.230769230769231	0.03
CG9272	pita	1.73	0.059	-0.2	0.230769230769231	0.03
CG9272	CG18476	1.69	0.059	-0.2	0.230769230769231	0.03
CG9272	CG11560	1.57	0.059	-0.2	0.230769230769231	0.03
CG9272	scrt	1.54	0.059	-0.2	0.230769230769231	0.03
CG9272	Mitf	1.51	0.059	-0.2	0.230769230769231	0.03
CG9272	CG11902	1.5	0.059	-0.2	0.230769230769231	0.03
CG9272	Ets97D	1.47	0.059	-0.2	0.230769230769231	0.03
CG9272	Opbp	1.44	0.059	-0.2	0.230769230769231	0.03
CG9272	Ssrp	1.43	0.059	-0.2	0.230769230769231	0.03
CG9272	CG17806	1.41	0.059	-0.2	0.230769230769231	0.03
tadr	Pfk	6.93	0.118	0.45	0.377964473009227	0.29
tadr	dwg	5.02	0.118	0.45	0.377964473009227	0.29
tadr	osa	4.33	0.118	0.45	0.377964473009227	0.29
tadr	Pbp45	3.24	0.118	0.45	0.377964473009227	0.29
tadr	Tbp	3.11	0.118	0.45	0.377964473009227	0.29
tadr	su(Hw)	3	0.118	0.45	0.377964473009227	0.29
tadr	Taf2	2.8	0.118	0.45	0.377964473009227	0.29
tadr	Hr78	2.73	0.118	0.45	0.377964473009227	0.29
tadr	Dh44-R2	2.67	0.118	0.45	0.377964473009227	0.29
tadr	ph-p	2.65	0.118	0.45	0.377964473009227	0.29
tadr	CG12267	2.49	0.118	0.45	0.377964473009227	0.29
tadr	Scm	2.45	0.118	0.45	0.377964473009227	0.29
tadr	Octbeta2R	2.42	0.118	0.45	0.377964473009227	0.29
tadr	sage	2.34	0.118	0.45	0.377964473009227	0.29
tadr	CG7839	2.3	0.118	0.45	0.377964473009227	0.29
tadr	CG17361	2.22	0.118	0.45	0.377964473009227	0.29
tadr	CG8314	2.19	0.118	0.45	0.377964473009227	0.29
tadr	CG11710	2.15	0.118	0.45	0.377964473009227	0.29
tadr	CG7818	2.12	0.118	0.45	0.377964473009227	0.29
tadr	CG15011	2.1	0.118	0.45	0.377964473009227	0.29
tadr	MED4	2.08	0.118	0.45	0.377964473009227	0.29
tadr	egg	2.07	0.118	0.45	0.377964473009227	0.29
tadr	tef	2.07	0.118	0.45	0.377964473009227	0.29
tadr	CG44247	2.06	0.118	0.45	0.377964473009227	0.29
tadr	Gdi	2.05	0.118	0.45	0.377964473009227	0.29
tadr	CG3815	2.01	0.118	0.45	0.377964473009227	0.29
tadr	MED22	1.99	0.118	0.45	0.377964473009227	0.29
tadr	CG5953	1.97	0.118	0.45	0.377964473009227	0.29
tadr	bs	1.95	0.118	0.45	0.377964473009227	0.29
tadr	ash1	1.9	0.118	0.45	0.377964473009227	0.29
CG12050	CG11695	8.36	0.08	0.77	1	0.73
CG12050	az2	6.4	0.08	0.77	1	0.73
CG12050	bs	5.27	0.08	0.77	1	0.73
CG12050	yem	5.09	0.08	0.77	1	0.73
CG12050	CG18262	4.4	0.08	0.77	1	0.73
CG12050	CG31388	3.7	0.08	0.77	1	0.73
CG12050	CG18265	3.57	0.08	0.77	1	0.73
CG12050	Mes4	3.51	0.08	0.77	1	0.73
CG12050	CG1792	3.51	0.08	0.77	1	0.73
CG12050	CG30403	3.23	0.08	0.77	1	0.73
CG12050	Sry-delta	3.19	0.08	0.77	1	0.73
CG12050	Fen1	3.17	0.08	0.77	1	0.73
CG12050	CG8578	3.1	0.08	0.77	1	0.73
CG12050	CG45071	2.86	0.08	0.77	1	0.73
CG12050	CG7928	2.83	0.08	0.77	1	0.73
CG12050	Crc	2.77	0.08	0.77	1	0.73
CG12050	Pfk	2.62	0.08	0.77	1	0.73
CG12050	ash1	2.54	0.08	0.77	1	0.73
CG12050	CG6689	2.52	0.08	0.77	1	0.73
CG12050	Atac1	2.39	0.08	0.77	1	0.73
CG12050	esn	2.35	0.08	0.77	1	0.73
CG12050	l(3)mbt	2.34	0.08	0.77	1	0.73
CG12050	CG13624	2.31	0.08	0.77	1	0.73
CG12050	CG7987	2.29	0.08	0.77	1	0.73
CG12050	CG10321	2.23	0.08	0.77	1	0.73
CG12050	YL-1	2.04	0.08	0.77	1	0.73
CG12050	CG12155	2.03	0.08	0.77	1	0.73
CG12050	GATAd	2.02	0.08	0.77	1	0.73
CG12050	CG7386	2	0.08	0.77	1	0.73
CG12050	stck	1.98	0.08	0.77	1	0.73
CG34136	nvy	7.77	0.236	0.11	0.0975900072948533	0.06
CG34136	CG10631	6.53	0.236	0.11	0.0975900072948533	0.06
CG34136	CG6654	4.29	0.236	0.11	0.0975900072948533	0.06
CG34136	MTA1-like	4.08	0.236	0.11	0.0975900072948533	0.06
CG34136	shn	4.07	0.236	0.11	0.0975900072948533	0.06
CG34136	sima	3.83	0.236	0.11	0.0975900072948533	0.06
CG34136	Pfk	3.48	0.236	0.11	0.0975900072948533	0.06
CG34136	CG6808	2.99	0.236	0.11	0.0975900072948533	0.06
CG34136	yem	2.63	0.236	0.11	0.0975900072948533	0.06
CG34136	Rfx	2.63	0.236	0.11	0.0975900072948533	0.06
CG34136	CG11723	2.62	0.236	0.11	0.0975900072948533	0.06
CG34136	Fen1	2.61	0.236	0.11	0.0975900072948533	0.06
CG34136	CG11414	2.6	0.236	0.11	0.0975900072948533	0.06
CG34136	CG45071	2.49	0.236	0.11	0.0975900072948533	0.06
CG34136	dom	2.44	0.236	0.11	0.0975900072948533	0.06
CG34136	wdn	2.32	0.236	0.11	0.0975900072948533	0.06
CG34136	CG7785	2.32	0.236	0.11	0.0975900072948533	0.06
CG34136	CG11317	2.32	0.236	0.11	0.0975900072948533	0.06
CG34136	MEP-1	2.19	0.236	0.11	0.0975900072948533	0.06
CG34136	CG4854	2.19	0.236	0.11	0.0975900072948533	0.06
CG34136	CG2611	2.16	0.236	0.11	0.0975900072948533	0.06
CG34136	CG17186	2.14	0.236	0.11	0.0975900072948533	0.06
CG34136	scrt	2.1	0.236	0.11	0.0975900072948533	0.06
CG34136	osa	2.09	0.236	0.11	0.0975900072948533	0.06
CG34136	Taf2	2.04	0.236	0.11	0.0975900072948533	0.06
CG34136	CG7839	2.02	0.236	0.11	0.0975900072948533	0.06
CG34136	CG13894	1.94	0.236	0.11	0.0975900072948533	0.06
CG34136	CG6689	1.89	0.236	0.11	0.0975900072948533	0.06
CG34136	CG10949	1.87	0.236	0.11	0.0975900072948533	0.06
CG34136	CG1792	1.77	0.236	0.11	0.0975900072948533	0.06
Dap160	Kdm2	5.09	0.133	0.39	0.683130051063973	0.68
Dap160	CG3313	4.31	0.133	0.39	0.683130051063973	0.68
Dap160	wdn	3.18	0.133	0.39	0.683130051063973	0.68
Dap160	Lpt	3.18	0.133	0.39	0.683130051063973	0.68
Dap160	Gdi	3.17	0.133	0.39	0.683130051063973	0.68
Dap160	MED11	3.12	0.133	0.39	0.683130051063973	0.68
Dap160	ktub	2.63	0.133	0.39	0.683130051063973	0.68
Dap160	su(Hw)	2.44	0.133	0.39	0.683130051063973	0.68
Dap160	Crc	2.4	0.133	0.39	0.683130051063973	0.68
Dap160	CG1663	2.32	0.133	0.39	0.683130051063973	0.68
Dap160	Atu	2.26	0.133	0.39	0.683130051063973	0.68
Dap160	ERR	2.2	0.133	0.39	0.683130051063973	0.68
Dap160	CG34149	2.11	0.133	0.39	0.683130051063973	0.68
Dap160	CG11317	1.93	0.133	0.39	0.683130051063973	0.68
Dap160	sage	1.78	0.133	0.39	0.683130051063973	0.68
Dap160	Octbeta2R	1.74	0.133	0.39	0.683130051063973	0.68
Dap160	esn	1.67	0.133	0.39	0.683130051063973	0.68
Dap160	Su(var)3-9	1.66	0.133	0.39	0.683130051063973	0.68
Dap160	CG9890	1.63	0.133	0.39	0.683130051063973	0.68
Dap160	CG10904	1.62	0.133	0.39	0.683130051063973	0.68
Dap160	Kdm4A	1.56	0.133	0.39	0.683130051063973	0.68
Dap160	CG13775	1.48	0.133	0.39	0.683130051063973	0.68
Dap160	Taf5	1.47	0.133	0.39	0.683130051063973	0.68
Dap160	Mat1	1.44	0.133	0.39	0.683130051063973	0.68
Dap160	RpIII128	1.43	0.133	0.39	0.683130051063973	0.68
Dap160	CG14711	1.43	0.133	0.39	0.683130051063973	0.68
Dap160	Erm_Ey	1.41	0.133	0.39	0.683130051063973	0.68
Dap160	caz	1.41	0.133	0.39	0.683130051063973	0.68
Dap160	CG31365	1.37	0.133	0.39	0.683130051063973	0.68
Dap160	sima	1.29	0.133	0.39	0.683130051063973	0.68
CG9253	ecd	7.34	0.118	0.19	0.428571428571429	0.78
CG9253	bs	6.27	0.118	0.19	0.428571428571429	0.78
CG9253	CG1024	4.75	0.118	0.19	0.428571428571429	0.78
CG9253	mod	4.57	0.118	0.19	0.428571428571429	0.78
CG9253	CG11696	4.4	0.118	0.19	0.428571428571429	0.78
CG9253	MTA1-like	4.28	0.118	0.19	0.428571428571429	0.78
CG9253	Glut4EF	3.85	0.118	0.19	0.428571428571429	0.78
CG9253	CG7839	3.5	0.118	0.19	0.428571428571429	0.78
CG9253	onecut	3.13	0.118	0.19	0.428571428571429	0.78
CG9253	E(var)3-9	3.09	0.118	0.19	0.428571428571429	0.78
CG9253	CG11710	3.07	0.118	0.19	0.428571428571429	0.78
CG9253	CG11695	3.05	0.118	0.19	0.428571428571429	0.78
CG9253	NfI	2.73	0.118	0.19	0.428571428571429	0.78
CG9253	CG17361	2.7	0.118	0.19	0.428571428571429	0.78
CG9253	CG8301	2.45	0.118	0.19	0.428571428571429	0.78
CG9253	CG8388	2.38	0.118	0.19	0.428571428571429	0.78
CG9253	MED25	2.38	0.118	0.19	0.428571428571429	0.78
CG9253	Mes4	2.17	0.118	0.19	0.428571428571429	0.78
CG9253	Kdm2	2.15	0.118	0.19	0.428571428571429	0.78
CG9253	CG14667	2.05	0.118	0.19	0.428571428571429	0.78
CG9253	phtf	2.02	0.118	0.19	0.428571428571429	0.78
CG9253	vdOptix	1.92	0.118	0.19	0.428571428571429	0.78
CG9253	CR43671	1.88	0.118	0.19	0.428571428571429	0.78
CG9253	sage	1.77	0.118	0.19	0.428571428571429	0.78
CG9253	Octbeta2R	1.74	0.118	0.19	0.428571428571429	0.78
CG9253	ash1	1.73	0.118	0.19	0.428571428571429	0.78
CG9253	Ets97D	1.71	0.118	0.19	0.428571428571429	0.78
CG9253	CG8216	1.7	0.118	0.19	0.428571428571429	0.78
CG9253	Hr96	1.61	0.118	0.19	0.428571428571429	0.78
CG9253	CG8909	1.59	0.118	0.19	0.428571428571429	0.78
CG9248	bon	5.9	0.127	0.83	1	0.3
CG9248	CG2202	3.36	0.127	0.83	1	0.3
CG9248	Dip2	3.22	0.127	0.83	1	0.3
CG9248	Crc	3.14	0.127	0.83	1	0.3
CG9248	Dip1	3.09	0.127	0.83	1	0.3
CG9248	CG13775	3.09	0.127	0.83	1	0.3
CG9248	CG6765	2.8	0.127	0.83	1	0.3
CG9248	hng2	2.77	0.127	0.83	1	0.3
CG9248	CTPsyn	2.42	0.127	0.83	1	0.3
CG9248	CG11710	2.34	0.127	0.83	1	0.3
CG9248	CG14711	2.29	0.127	0.83	1	0.3
CG9248	CG31441	2.2	0.127	0.83	1	0.3
CG9248	stc	2.07	0.127	0.83	1	0.3
CG9248	CG33213	1.99	0.127	0.83	1	0.3
CG9248	Slp_D	1.97	0.127	0.83	1	0.3
CG9248	CG6254	1.97	0.127	0.83	1	0.3
CG9248	brk	1.94	0.127	0.83	1	0.3
CG9248	pita	1.83	0.127	0.83	1	0.3
CG9248	CG2875	1.73	0.127	0.83	1	0.3
CG9248	polybromo	1.7	0.127	0.83	1	0.3
CG9248	Taf8	1.65	0.127	0.83	1	0.3
CG9248	dbr	1.65	0.127	0.83	1	0.3
CG9248	CG8578	1.62	0.127	0.83	1	0.3
CG9248	Tip60	1.61	0.127	0.83	1	0.3
CG9248	MED11	1.59	0.127	0.83	1	0.3
CG9248	Ets97D	1.59	0.127	0.83	1	0.3
CG9248	Asciz	1.58	0.127	0.83	1	0.3
CG9248	MED30	1.57	0.127	0.83	1	0.3
CG9248	Hr96	1.55	0.127	0.83	1	0.3
CG9248	Su(var)3-7	1.55	0.127	0.83	1	0.3
CG9246	CR43671	9.58	0.082	0.5	0.654653670707977	0.45
CG9246	Meics	9.03	0.082	0.5	0.654653670707977	0.45
CG9246	mod	5.43	0.082	0.5	0.654653670707977	0.45
CG9246	Atac1	4.16	0.082	0.5	0.654653670707977	0.45
CG9246	CG3407	4.03	0.082	0.5	0.654653670707977	0.45
CG9246	Mrtf	3.41	0.082	0.5	0.654653670707977	0.45
CG9246	CG18262	3.25	0.082	0.5	0.654653670707977	0.45
CG9246	Taf8	3.08	0.082	0.5	0.654653670707977	0.45
CG9246	CG11456	2.92	0.082	0.5	0.654653670707977	0.45
CG9246	onecut	2.87	0.082	0.5	0.654653670707977	0.45
CG9246	CG5953	2.79	0.082	0.5	0.654653670707977	0.45
CG9246	Bug22	2.66	0.082	0.5	0.654653670707977	0.45
CG9246	CG17186	2.64	0.082	0.5	0.654653670707977	0.45
CG9246	ash1	2.53	0.082	0.5	0.654653670707977	0.45
CG9246	CG31365	2.34	0.082	0.5	0.654653670707977	0.45
CG9246	CG17328	2.3	0.082	0.5	0.654653670707977	0.45
CG9246	CG8909	2.22	0.082	0.5	0.654653670707977	0.45
CG9246	CG10147	2.22	0.082	0.5	0.654653670707977	0.45
CG9246	CG3065	2.15	0.082	0.5	0.654653670707977	0.45
CG9246	MED25	1.96	0.082	0.5	0.654653670707977	0.45
CG9246	Rabex-5	1.96	0.082	0.5	0.654653670707977	0.45
CG9246	MED4	1.92	0.082	0.5	0.654653670707977	0.45
CG9246	Spt5	1.91	0.082	0.5	0.654653670707977	0.45
CG9246	caz	1.91	0.082	0.5	0.654653670707977	0.45
CG9246	Rbsn-5	1.9	0.082	0.5	0.654653670707977	0.45
CG9246	CG11695	1.83	0.082	0.5	0.654653670707977	0.45
CG9246	CG18764	1.81	0.082	0.5	0.654653670707977	0.45
CG9246	CG4854	1.81	0.082	0.5	0.654653670707977	0.45
CG9246	CG33213	1.8	0.082	0.5	0.654653670707977	0.45
CG9246	CG4282	1.73	0.082	0.5	0.654653670707977	0.45
Acon	Crc	8.22	0.195	0.82	1	0.51
Acon	CG18619	5.94	0.195	0.82	1	0.51
Acon	MED11	4.99	0.195	0.82	1	0.51
Acon	Fen1	4.58	0.195	0.82	1	0.51
Acon	caz	4.48	0.195	0.82	1	0.51
Acon	Taf2	4.42	0.195	0.82	1	0.51
Acon	CG11696	4.4	0.195	0.82	1	0.51
Acon	Pfk	4.18	0.195	0.82	1	0.51
Acon	phtf	3.49	0.195	0.82	1	0.51
Acon	CG7818	3.1	0.195	0.82	1	0.51
Acon	mod	3.1	0.195	0.82	1	0.51
Acon	onecut	2.91	0.195	0.82	1	0.51
Acon	Atac2	2.89	0.195	0.82	1	0.51
Acon	CG18476	2.69	0.195	0.82	1	0.51
Acon	hng2	2.59	0.195	0.82	1	0.51
Acon	Gdi	2.58	0.195	0.82	1	0.51
Acon	CG7839	2.51	0.195	0.82	1	0.51
Acon	CG7928	2.47	0.195	0.82	1	0.51
Acon	CG12162	2.38	0.195	0.82	1	0.51
Acon	scrt	2.38	0.195	0.82	1	0.51
Acon	MED22	2.36	0.195	0.82	1	0.51
Acon	CG10321	2.28	0.195	0.82	1	0.51
Acon	CR43671	1.91	0.195	0.82	1	0.51
Acon	CG7386	1.87	0.195	0.82	1	0.51
Acon	CG11723	1.87	0.195	0.82	1	0.51
Acon	CG10209	1.87	0.195	0.82	1	0.51
Acon	CG12267	1.84	0.195	0.82	1	0.51
Acon	CG7368	1.74	0.195	0.82	1	0.51
Acon	CG8578	1.71	0.195	0.82	1	0.51
Acon	CG11695	1.71	0.195	0.82	1	0.51
CG8679	Set2	9.24	0.044	0.38	0.53748384988657	0.34
CG8679	CG8314	7.76	0.044	0.38	0.53748384988657	0.34
CG8679	CG18476	3.89	0.044	0.38	0.53748384988657	0.34
CG8679	Rbsn-5	3.63	0.044	0.38	0.53748384988657	0.34
CG8679	dwg	3.61	0.044	0.38	0.53748384988657	0.34
CG8679	mip120	3.19	0.044	0.38	0.53748384988657	0.34
CG8679	CG7785	3.03	0.044	0.38	0.53748384988657	0.34
CG8679	CG7839	2.99	0.044	0.38	0.53748384988657	0.34
CG8679	CG14117	2.43	0.044	0.38	0.53748384988657	0.34
CG8679	CG12219	2.36	0.044	0.38	0.53748384988657	0.34
CG8679	RpIII128	2.35	0.044	0.38	0.53748384988657	0.34
CG8679	Scm	2.33	0.044	0.38	0.53748384988657	0.34
CG8679	vdVsx	2.14	0.044	0.38	0.53748384988657	0.34
CG8679	yem	2.09	0.044	0.38	0.53748384988657	0.34
CG8679	MED30	2.05	0.044	0.38	0.53748384988657	0.34
CG8679	CG6765	1.92	0.044	0.38	0.53748384988657	0.34
CG8679	osa	1.92	0.044	0.38	0.53748384988657	0.34
CG8679	Tip60	1.92	0.044	0.38	0.53748384988657	0.34
CG8679	CG6689	1.91	0.044	0.38	0.53748384988657	0.34
CG8679	CG17186	1.85	0.044	0.38	0.53748384988657	0.34
CG8679	Kdm2	1.81	0.044	0.38	0.53748384988657	0.34
CG8679	CG8301	1.73	0.044	0.38	0.53748384988657	0.34
CG8679	Atu	1.72	0.044	0.38	0.53748384988657	0.34
CG8679	CG8944	1.69	0.044	0.38	0.53748384988657	0.34
CG8679	Lpt	1.63	0.044	0.38	0.53748384988657	0.34
CG8679	CG9890	1.58	0.044	0.38	0.53748384988657	0.34
CG8679	bs	1.52	0.044	0.38	0.53748384988657	0.34
CG8679	CG13775	1.52	0.044	0.38	0.53748384988657	0.34
CG8679	CG17568	1.45	0.044	0.38	0.53748384988657	0.34
CG8679	YL-1	1.39	0.044	0.38	0.53748384988657	0.34
l(2)k14505	CG12267	9.19	0.146	0.01	0.560611910581388	0.26
l(2)k14505	CG17806	4.32	0.146	0.01	0.560611910581388	0.26
l(2)k14505	CG7386	4.18	0.146	0.01	0.560611910581388	0.26
l(2)k14505	MED22	3.16	0.146	0.01	0.560611910581388	0.26
l(2)k14505	fu2	2.88	0.146	0.01	0.560611910581388	0.26
l(2)k14505	CG12104	2.74	0.146	0.01	0.560611910581388	0.26
l(2)k14505	CG8301	2.68	0.146	0.01	0.560611910581388	0.26
l(2)k14505	CG7368	2.64	0.146	0.01	0.560611910581388	0.26
l(2)k14505	Blos1	2.63	0.146	0.01	0.560611910581388	0.26
l(2)k14505	Gdi	2.52	0.146	0.01	0.560611910581388	0.26
l(2)k14505	CG11456	2.52	0.146	0.01	0.560611910581388	0.26
l(2)k14505	CG10321	2.43	0.146	0.01	0.560611910581388	0.26
l(2)k14505	Ssrp	2.4	0.146	0.01	0.560611910581388	0.26
l(2)k14505	egg	2.35	0.146	0.01	0.560611910581388	0.26
l(2)k14505	hang	2.35	0.146	0.01	0.560611910581388	0.26
l(2)k14505	CG8159	2.23	0.146	0.01	0.560611910581388	0.26
l(2)k14505	Pfk	2.15	0.146	0.01	0.560611910581388	0.26
l(2)k14505	CG13894	2.1	0.146	0.01	0.560611910581388	0.26
l(2)k14505	CG3407	2.02	0.146	0.01	0.560611910581388	0.26
l(2)k14505	CG12162	1.98	0.146	0.01	0.560611910581388	0.26
l(2)k14505	CG44002	1.97	0.146	0.01	0.560611910581388	0.26
l(2)k14505	CG11696	1.92	0.146	0.01	0.560611910581388	0.26
l(2)k14505	nerfin-1	1.89	0.146	0.01	0.560611910581388	0.26
l(2)k14505	CG18476	1.83	0.146	0.01	0.560611910581388	0.26
l(2)k14505	tio	1.82	0.146	0.01	0.560611910581388	0.26
l(2)k14505	CG9799	1.69	0.146	0.01	0.560611910581388	0.26
l(2)k14505	Sry-delta	1.56	0.146	0.01	0.560611910581388	0.26
l(2)k14505	CG14667	1.54	0.146	0.01	0.560611910581388	0.26
l(2)k14505	CG3995	1.51	0.146	0.01	0.560611910581388	0.26
l(2)k14505	CG8388	1.51	0.146	0.01	0.560611910581388	0.26
Lamp1	dOptix.dVsx	9.97	0.141	0.85	1	0.99
Lamp1	Mtp	9.01	0.141	0.85	1	0.99
Lamp1	Taf2	7.24	0.141	0.85	1	0.99
Lamp1	Gdi	6.64	0.141	0.85	1	0.99
Lamp1	Crc	4.9	0.141	0.85	1	0.99
Lamp1	esn	4.89	0.141	0.85	1	0.99
Lamp1	CG8578	4.2	0.141	0.85	1	0.99
Lamp1	hang	3.28	0.141	0.85	1	0.99
Lamp1	CG1663	3.28	0.141	0.85	1	0.99
Lamp1	caz	3.09	0.141	0.85	1	0.99
Lamp1	CG13775	2.95	0.141	0.85	1	0.99
Lamp1	CG14667	2.93	0.141	0.85	1	0.99
Lamp1	CG12155	2.85	0.141	0.85	1	0.99
Lamp1	MED22	2.81	0.141	0.85	1	0.99
Lamp1	Zif	2.72	0.141	0.85	1	0.99
Lamp1	mod	2.46	0.141	0.85	1	0.99
Lamp1	CG7818	2.41	0.141	0.85	1	0.99
Lamp1	CG11414	2.31	0.141	0.85	1	0.99
Lamp1	CG30403	2.16	0.141	0.85	1	0.99
Lamp1	ERR	2.08	0.141	0.85	1	0.99
Lamp1	CG13624	2.07	0.141	0.85	1	0.99
Lamp1	CG4854	2	0.141	0.85	1	0.99
Lamp1	Taf5	1.98	0.141	0.85	1	0.99
Lamp1	Pfk	1.98	0.141	0.85	1	0.99
Lamp1	MEP-1	1.89	0.141	0.85	1	0.99
Lamp1	Cdk8	1.87	0.141	0.85	1	0.99
Lamp1	CG34149	1.79	0.141	0.85	1	0.99
Lamp1	CG33213	1.76	0.141	0.85	1	0.99
Lamp1	nerfin-1	1.68	0.141	0.85	1	0.99
Lamp1	ktub	1.63	0.141	0.85	1	0.99
CG2201	Gdi	9.46	0.19	0.38	0.654653670707977	0.42
CG2201	CG31388	9.19	0.19	0.38	0.654653670707977	0.42
CG2201	Hr46	6.68	0.19	0.38	0.654653670707977	0.42
CG2201	mod	6.35	0.19	0.38	0.654653670707977	0.42
CG2201	Pfk	5.35	0.19	0.38	0.654653670707977	0.42
CG2201	CG3919	5.22	0.19	0.38	0.654653670707977	0.42
CG2201	CG10209	4.75	0.19	0.38	0.654653670707977	0.42
CG2201	CG2202	4.73	0.19	0.38	0.654653670707977	0.42
CG2201	FoxP	4.54	0.19	0.38	0.654653670707977	0.42
CG2201	Kdm4A	3.96	0.19	0.38	0.654653670707977	0.42
CG2201	CG3065	3.84	0.19	0.38	0.654653670707977	0.42
CG2201	CG4854	3.81	0.19	0.38	0.654653670707977	0.42
CG2201	Asciz	3.52	0.19	0.38	0.654653670707977	0.42
CG2201	ash1	3.41	0.19	0.38	0.654653670707977	0.42
CG2201	CG3815	3.4	0.19	0.38	0.654653670707977	0.42
CG2201	Elp3	3.35	0.19	0.38	0.654653670707977	0.42
CG2201	Mi-2	3.32	0.19	0.38	0.654653670707977	0.42
CG2201	CG18764	3.28	0.19	0.38	0.654653670707977	0.42
CG2201	MTA1-like	3.19	0.19	0.38	0.654653670707977	0.42
CG2201	CG17612	3.18	0.19	0.38	0.654653670707977	0.42
CG2201	CG12155	3.1	0.19	0.38	0.654653670707977	0.42
CG2201	CG1407	3.08	0.19	0.38	0.654653670707977	0.42
CG2201	CG12267	2.94	0.19	0.38	0.654653670707977	0.42
CG2201	CG8216	2.9	0.19	0.38	0.654653670707977	0.42
CG2201	her	2.79	0.19	0.38	0.654653670707977	0.42
CG2201	CG17806	2.72	0.19	0.38	0.654653670707977	0.42
CG2201	CG17186	2.66	0.19	0.38	0.654653670707977	0.42
CG2201	Blos1	2.61	0.19	0.38	0.654653670707977	0.42
CG2201	Bug22	2.49	0.19	0.38	0.654653670707977	0.42
CG2201	CG7987	2.48	0.19	0.38	0.654653670707977	0.42
CR43148	CG8216	13.15	0.108	0.82	0.577350269189626	0.35
CR43148	CG31388	7.19	0.108	0.82	0.577350269189626	0.35
CR43148	CG3995	6.67	0.108	0.82	0.577350269189626	0.35
CR43148	Mes4	5.79	0.108	0.82	0.577350269189626	0.35
CR43148	Hr46	5.22	0.108	0.82	0.577350269189626	0.35
CR43148	Mtp	5.2	0.108	0.82	0.577350269189626	0.35
CR43148	Bug22	5.12	0.108	0.82	0.577350269189626	0.35
CR43148	CG11723	4.46	0.108	0.82	0.577350269189626	0.35
CR43148	CG8909	4.39	0.108	0.82	0.577350269189626	0.35
CR43148	brk	4.16	0.108	0.82	0.577350269189626	0.35
CR43148	CG3815	4.12	0.108	0.82	0.577350269189626	0.35
CR43148	Gdi	4.1	0.108	0.82	0.577350269189626	0.35
CR43148	CrebA	3.62	0.108	0.82	0.577350269189626	0.35
CR43148	sage	3.57	0.108	0.82	0.577350269189626	0.35
CR43148	CG6813	3.42	0.108	0.82	0.577350269189626	0.35
CR43148	ph-p	3.34	0.108	0.82	0.577350269189626	0.35
CR43148	Notch	3.26	0.108	0.82	0.577350269189626	0.35
CR43148	mip120	2.83	0.108	0.82	0.577350269189626	0.35
CR43148	CG14711	2.75	0.108	0.82	0.577350269189626	0.35
CR43148	ash1	2.73	0.108	0.82	0.577350269189626	0.35
CR43148	CG4854	2.67	0.108	0.82	0.577350269189626	0.35
CR43148	CG12162	2.47	0.108	0.82	0.577350269189626	0.35
CR43148	CG6907	2.46	0.108	0.82	0.577350269189626	0.35
CR43148	Taf5	2.32	0.108	0.82	0.577350269189626	0.35
CR43148	yem	2.31	0.108	0.82	0.577350269189626	0.35
CR43148	Atf-2	2.26	0.108	0.82	0.577350269189626	0.35
CR43148	CG9799	2.21	0.108	0.82	0.577350269189626	0.35
CR43148	pita	2.2	0.108	0.82	0.577350269189626	0.35
CR43148	Tbp	2.19	0.108	0.82	0.577350269189626	0.35
CR43148	CG2611	2.18	0.108	0.82	0.577350269189626	0.35
Ac3	CG17806	13.65	0.086	0.37	1	0.87
Ac3	stck	4.28	0.086	0.37	1	0.87
Ac3	Cp190	3.84	0.086	0.37	1	0.87
Ac3	MTA1-like	3.03	0.086	0.37	1	0.87
Ac3	CG17568	2.94	0.086	0.37	1	0.87
Ac3	ZnT49B	2.53	0.086	0.37	1	0.87
Ac3	Gdi	2.52	0.086	0.37	1	0.87
Ac3	CG12104	2.39	0.086	0.37	1	0.87
Ac3	CG18764	2.33	0.086	0.37	1	0.87
Ac3	Rabex-5	2.2	0.086	0.37	1	0.87
Ac3	CG7518	1.99	0.086	0.37	1	0.87
Ac3	Mtp	1.99	0.086	0.37	1	0.87
Ac3	ash1	1.85	0.086	0.37	1	0.87
Ac3	Dip2	1.82	0.086	0.37	1	0.87
Ac3	NfI	1.81	0.086	0.37	1	0.87
Ac3	caz	1.77	0.086	0.37	1	0.87
Ac3	CG7556	1.76	0.086	0.37	1	0.87
Ac3	Dh44-R2	1.75	0.086	0.37	1	0.87
Ac3	MED25	1.71	0.086	0.37	1	0.87
Ac3	Rbsn-5	1.67	0.086	0.37	1	0.87
Ac3	CG12299	1.66	0.086	0.37	1	0.87
Ac3	CG5196	1.59	0.086	0.37	1	0.87
Ac3	CG12155	1.56	0.086	0.37	1	0.87
Ac3	CG31365	1.52	0.086	0.37	1	0.87
Ac3	CG6765	1.51	0.086	0.37	1	0.87
Ac3	Zif	1.48	0.086	0.37	1	0.87
Ac3	CG8319	1.45	0.086	0.37	1	0.87
Ac3	CG11723	1.42	0.086	0.37	1	0.87
Ac3	Bx	1.37	0.086	0.37	1	0.87
Ac3	CG15365	1.3	0.086	0.37	1	0.87
CG31619	dOptix.dVsx	7.98	0.33	0.18	0.377964473009227	0.27
CG31619	CG9305	4.66	0.33	0.18	0.377964473009227	0.27
CG31619	fu2	3.94	0.33	0.18	0.377964473009227	0.27
CG31619	mTTF	2.93	0.33	0.18	0.377964473009227	0.27
CG31619	vdDpp.vdOptix	2.82	0.33	0.18	0.377964473009227	0.27
CG31619	CG2875	2.45	0.33	0.18	0.377964473009227	0.27
CG31619	Hth	2.34	0.33	0.18	0.377964473009227	0.27
CG31619	Bx	2.29	0.33	0.18	0.377964473009227	0.27
CG31619	stc	2.27	0.33	0.18	0.377964473009227	0.27
CG31619	Cdc5	2.16	0.33	0.18	0.377964473009227	0.27
CG31619	PHDP	2	0.33	0.18	0.377964473009227	0.27
CG31619	CG9799	1.98	0.33	0.18	0.377964473009227	0.27
CG31619	Mrtf	1.97	0.33	0.18	0.377964473009227	0.27
CG31619	CG13624	1.93	0.33	0.18	0.377964473009227	0.27
CG31619	CG8388	1.89	0.33	0.18	0.377964473009227	0.27
CG31619	pfk	1.83	0.33	0.18	0.377964473009227	0.27
CG31619	CG10949	1.83	0.33	0.18	0.377964473009227	0.27
CG31619	Elp3	1.81	0.33	0.18	0.377964473009227	0.27
CG31619	CG14711	1.75	0.33	0.18	0.377964473009227	0.27
CG31619	bon	1.75	0.33	0.18	0.377964473009227	0.27
CG31619	CG14667	1.72	0.33	0.18	0.377964473009227	0.27
CG31619	Kdm4A	1.69	0.33	0.18	0.377964473009227	0.27
CG31619	CG13775	1.65	0.33	0.18	0.377964473009227	0.27
CG31619	CG11970	1.64	0.33	0.18	0.377964473009227	0.27
CG31619	CG17802	1.64	0.33	0.18	0.377964473009227	0.27
CG31619	CrebA	1.61	0.33	0.18	0.377964473009227	0.27
CG31619	stck	1.55	0.33	0.18	0.377964473009227	0.27
CG31619	CG1965	1.5	0.33	0.18	0.377964473009227	0.27
CG31619	her	1.46	0.33	0.18	0.377964473009227	0.27
CG31619	MBD-R2	1.42	0.33	0.18	0.377964473009227	0.27
tsh	CG8944	4.25	0.175	0.35	0.447213595499958	0.16
tsh	ZnT49B	2.21	0.175	0.35	0.447213595499958	0.16
tsh	Mi-2	2.14	0.175	0.35	0.447213595499958	0.16
tsh	CG44002	2.06	0.175	0.35	0.447213595499958	0.16
tsh	tio	1.91	0.175	0.35	0.447213595499958	0.16
tsh	YL-1	1.9	0.175	0.35	0.447213595499958	0.16
tsh	Dad	1.88	0.175	0.35	0.447213595499958	0.16
tsh	CG9890	1.83	0.175	0.35	0.447213595499958	0.16
tsh	CG45071	1.75	0.175	0.35	0.447213595499958	0.16
tsh	CG11414	1.64	0.175	0.35	0.447213595499958	0.16
tsh	Atac2	1.63	0.175	0.35	0.447213595499958	0.16
tsh	CG12267	1.56	0.175	0.35	0.447213595499958	0.16
tsh	CG10904	1.55	0.175	0.35	0.447213595499958	0.16
tsh	CG11970	1.55	0.175	0.35	0.447213595499958	0.16
tsh	CG7987	1.44	0.175	0.35	0.447213595499958	0.16
tsh	caz	1.42	0.175	0.35	0.447213595499958	0.16
tsh	Hr96	1.42	0.175	0.35	0.447213595499958	0.16
tsh	Atf-2	1.41	0.175	0.35	0.447213595499958	0.16
tsh	MEP-1	1.38	0.175	0.35	0.447213595499958	0.16
tsh	CG3919	1.37	0.175	0.35	0.447213595499958	0.16
tsh	E(var)3-9	1.36	0.175	0.35	0.447213595499958	0.16
tsh	yem	1.36	0.175	0.35	0.447213595499958	0.16
tsh	Bka	1.35	0.175	0.35	0.447213595499958	0.16
tsh	Su(var)3-7	1.34	0.175	0.35	0.447213595499958	0.16
tsh	NfI	1.33	0.175	0.35	0.447213595499958	0.16
tsh	CG17328	1.32	0.175	0.35	0.447213595499958	0.16
tsh	CG1024	1.3	0.175	0.35	0.447213595499958	0.16
tsh	FoxP	1.28	0.175	0.35	0.447213595499958	0.16
tsh	CG15435	1.26	0.175	0.35	0.447213595499958	0.16
tsh	CG6907	1.25	0.175	0.35	0.447213595499958	0.16
CR43241	MED22	6.19	0.13	0.58	1	1
CR43241	CG2611	4.49	0.13	0.58	1	1
CR43241	Gdi	3.47	0.13	0.58	1	1
CR43241	CG8301	2.99	0.13	0.58	1	1
CR43241	Mi-2	2.87	0.13	0.58	1	1
CR43241	CG11456	2.67	0.13	0.58	1	1
CR43241	CG17361	2.49	0.13	0.58	1	1
CR43241	CG6254	2.46	0.13	0.58	1	1
CR43241	Atu	2.29	0.13	0.58	1	1
CR43241	Sry-delta	2.13	0.13	0.58	1	1
CR43241	MED15	2	0.13	0.58	1	1
CR43241	CG17612	1.99	0.13	0.58	1	1
CR43241	CR43671	1.92	0.13	0.58	1	1
CR43241	Mitf	1.85	0.13	0.58	1	1
CR43241	Dh44-R2	1.83	0.13	0.58	1	1
CR43241	MEP-1	1.82	0.13	0.58	1	1
CR43241	dom	1.8	0.13	0.58	1	1
CR43241	MBD-R2	1.75	0.13	0.58	1	1
CR43241	CG6765	1.74	0.13	0.58	1	1
CR43241	CG7556	1.63	0.13	0.58	1	1
CR43241	CG12104	1.61	0.13	0.58	1	1
CR43241	MTA1-like	1.56	0.13	0.58	1	1
CR43241	CG3313	1.56	0.13	0.58	1	1
CR43241	CG9890	1.54	0.13	0.58	1	1
CR43241	Bka	1.54	0.13	0.58	1	1
CR43241	D_BarHI	1.5	0.13	0.58	1	1
CR43241	Elp3	1.48	0.13	0.58	1	1
CR43241	CrebA	1.47	0.13	0.58	1	1
CR43241	CG30403	1.42	0.13	0.58	1	1
CR43241	CG14711	1.41	0.13	0.58	1	1
CG34137	CG18262	3.86	0.031	0.23	0.683130051063973	0.66
CG34137	CG45071	3.58	0.031	0.23	0.683130051063973	0.66
CG34137	Cdc5	2.66	0.031	0.23	0.683130051063973	0.66
CG34137	CR43671	2.39	0.031	0.23	0.683130051063973	0.66
CG34137	bon	2.35	0.031	0.23	0.683130051063973	0.66
CG34137	BtbVII	2.29	0.031	0.23	0.683130051063973	0.66
CG34137	PHDP	2.08	0.031	0.23	0.683130051063973	0.66
CG34137	stck	1.99	0.031	0.23	0.683130051063973	0.66
CG34137	CG11695	1.95	0.031	0.23	0.683130051063973	0.66
CG34137	CG11456	1.79	0.031	0.23	0.683130051063973	0.66
CG34137	CG18476	1.78	0.031	0.23	0.683130051063973	0.66
CG34137	scrt	1.75	0.031	0.23	0.683130051063973	0.66
CG34137	Pcl	1.71	0.031	0.23	0.683130051063973	0.66
CG34137	Blos1	1.7	0.031	0.23	0.683130051063973	0.66
CG34137	polybromo	1.66	0.031	0.23	0.683130051063973	0.66
CG34137	CG2129	1.46	0.031	0.23	0.683130051063973	0.66
CG34137	CG10274	1.44	0.031	0.23	0.683130051063973	0.66
CG34137	Bx	1.42	0.031	0.23	0.683130051063973	0.66
CG34137	stc	1.4	0.031	0.23	0.683130051063973	0.66
CG34137	Dad	1.4	0.031	0.23	0.683130051063973	0.66
CG34137	nerfin-1	1.37	0.031	0.23	0.683130051063973	0.66
CG34137	Tbp	1.35	0.031	0.23	0.683130051063973	0.66
CG34137	CG7928	1.33	0.031	0.23	0.683130051063973	0.66
CG34137	Brf	1.3	0.031	0.23	0.683130051063973	0.66
CG34137	Rbsn-5	1.29	0.031	0.23	0.683130051063973	0.66
CG34137	dbr	1.23	0.031	0.23	0.683130051063973	0.66
CG34137	Fen1	1.22	0.031	0.23	0.683130051063973	0.66
CG34137	MEP-1	1.21	0.031	0.23	0.683130051063973	0.66
CG34137	Atf6	1.2	0.031	0.23	0.683130051063973	0.66
CG34137	CG2199	1.2	0.031	0.23	0.683130051063973	0.66
CG17490	stwl	5.35	0.091	0.13	0.149071198499986	0.18
CG17490	Mi-2	4.68	0.091	0.13	0.149071198499986	0.18
CG17490	CG18262	3.79	0.091	0.13	0.149071198499986	0.18
CG17490	CG1663	3.43	0.091	0.13	0.149071198499986	0.18
CG17490	NfI	2.83	0.091	0.13	0.149071198499986	0.18
CG17490	Notch	2.81	0.091	0.13	0.149071198499986	0.18
CG17490	Tbp	2.26	0.091	0.13	0.149071198499986	0.18
CG17490	Scm	2.25	0.091	0.13	0.149071198499986	0.18
CG17490	CG15365	2.11	0.091	0.13	0.149071198499986	0.18
CG17490	CG17186	2.1	0.091	0.13	0.149071198499986	0.18
CG17490	polybromo	2.09	0.091	0.13	0.149071198499986	0.18
CG17490	CG18265	2.08	0.091	0.13	0.149071198499986	0.18
CG17490	CG44247	2.07	0.091	0.13	0.149071198499986	0.18
CG17490	CG11695	2.05	0.091	0.13	0.149071198499986	0.18
CG17490	CG9890	1.91	0.091	0.13	0.149071198499986	0.18
CG17490	Atf-2	1.89	0.091	0.13	0.149071198499986	0.18
CG17490	CG2202	1.83	0.091	0.13	0.149071198499986	0.18
CG17490	onecut	1.75	0.091	0.13	0.149071198499986	0.18
CG17490	Usf	1.73	0.091	0.13	0.149071198499986	0.18
CG17490	Rbsn-5	1.73	0.091	0.13	0.149071198499986	0.18
CG17490	vdVsx	1.72	0.091	0.13	0.149071198499986	0.18
CG17490	CG8578	1.71	0.091	0.13	0.149071198499986	0.18
CG17490	CG6254	1.63	0.091	0.13	0.149071198499986	0.18
CG17490	CG6654	1.62	0.091	0.13	0.149071198499986	0.18
CG17490	CG7928	1.61	0.091	0.13	0.149071198499986	0.18
CG17490	PHDP	1.6	0.091	0.13	0.149071198499986	0.18
CG17490	dom	1.55	0.091	0.13	0.149071198499986	0.18
CG17490	MBD-R2	1.42	0.091	0.13	0.149071198499986	0.18
CG17490	l(3)mbt	1.34	0.091	0.13	0.149071198499986	0.18
CG17490	CG7818	1.29	0.091	0.13	0.149071198499986	0.18
lt	CG12219	7.4	0.099	0.37	0.53748384988657	0.66
lt	CG3313	6.02	0.099	0.37	0.53748384988657	0.66
lt	CG1792	4.18	0.099	0.37	0.53748384988657	0.66
lt	CG12104	3.53	0.099	0.37	0.53748384988657	0.66
lt	CG5033	2.75	0.099	0.37	0.53748384988657	0.66
lt	CG3815	2.63	0.099	0.37	0.53748384988657	0.66
lt	CG32982	2.27	0.099	0.37	0.53748384988657	0.66
lt	shn	2.25	0.099	0.37	0.53748384988657	0.66
lt	CG9727	2.16	0.099	0.37	0.53748384988657	0.66
lt	CG2889	2.13	0.099	0.37	0.53748384988657	0.66
lt	MED25	2.05	0.099	0.37	0.53748384988657	0.66
lt	ktub	1.89	0.099	0.37	0.53748384988657	0.66
lt	Hr96	1.86	0.099	0.37	0.53748384988657	0.66
lt	Cp190	1.76	0.099	0.37	0.53748384988657	0.66
lt	tio	1.73	0.099	0.37	0.53748384988657	0.66
lt	CG9890	1.69	0.099	0.37	0.53748384988657	0.66
lt	Slp_D	1.64	0.099	0.37	0.53748384988657	0.66
lt	Su(z)2	1.63	0.099	0.37	0.53748384988657	0.66
lt	CG4854	1.58	0.099	0.37	0.53748384988657	0.66
lt	CG13624	1.51	0.099	0.37	0.53748384988657	0.66
lt	Plzf	1.48	0.099	0.37	0.53748384988657	0.66
lt	CG8159	1.47	0.099	0.37	0.53748384988657	0.66
lt	CG17328	1.44	0.099	0.37	0.53748384988657	0.66
lt	Xpd	1.4	0.099	0.37	0.53748384988657	0.66
lt	stc	1.4	0.099	0.37	0.53748384988657	0.66
lt	slim	1.39	0.099	0.37	0.53748384988657	0.66
lt	PHDP	1.36	0.099	0.37	0.53748384988657	0.66
lt	CG7556	1.34	0.099	0.37	0.53748384988657	0.66
lt	CG9305	1.29	0.099	0.37	0.53748384988657	0.66
lt	Fen1	1.28	0.099	0.37	0.53748384988657	0.66
Gpb5	CG6765	8.49	0.157	0.18	0.683130051063973	0.71
Gpb5	CG17612	5.93	0.157	0.18	0.683130051063973	0.71
Gpb5	dom	4.83	0.157	0.18	0.683130051063973	0.71
Gpb5	CG14438	3.59	0.157	0.18	0.683130051063973	0.71
Gpb5	MTA1-like	3.41	0.157	0.18	0.683130051063973	0.71
Gpb5	Spt5	3.18	0.157	0.18	0.683130051063973	0.71
Gpb5	Cdc5	3.13	0.157	0.18	0.683130051063973	0.71
Gpb5	CG7928	3.12	0.157	0.18	0.683130051063973	0.71
Gpb5	CG31441	3.1	0.157	0.18	0.683130051063973	0.71
Gpb5	CG10147	3.07	0.157	0.18	0.683130051063973	0.71
Gpb5	CG34149	3.06	0.157	0.18	0.683130051063973	0.71
Gpb5	CG18764	3.06	0.157	0.18	0.683130051063973	0.71
Gpb5	Lpt	3.04	0.157	0.18	0.683130051063973	0.71
Gpb5	PHDP	2.85	0.157	0.18	0.683130051063973	0.71
Gpb5	Atac2	2.76	0.157	0.18	0.683130051063973	0.71
Gpb5	CG17361	2.09	0.157	0.18	0.683130051063973	0.71
Gpb5	CG7556	2.01	0.157	0.18	0.683130051063973	0.71
Gpb5	CG8301	1.99	0.157	0.18	0.683130051063973	0.71
Gpb5	Glut4EF	1.98	0.157	0.18	0.683130051063973	0.71
Gpb5	vdOptix	1.96	0.157	0.18	0.683130051063973	0.71
Gpb5	Asciz	1.86	0.157	0.18	0.683130051063973	0.71
Gpb5	sba	1.84	0.157	0.18	0.683130051063973	0.71
Gpb5	CG30403	1.8	0.157	0.18	0.683130051063973	0.71
Gpb5	ERR	1.75	0.157	0.18	0.683130051063973	0.71
Gpb5	phtf	1.7	0.157	0.18	0.683130051063973	0.71
Gpb5	CG4854	1.66	0.157	0.18	0.683130051063973	0.71
Gpb5	CG3065	1.64	0.157	0.18	0.683130051063973	0.71
Gpb5	CG17806	1.64	0.157	0.18	0.683130051063973	0.71
Gpb5	Ey_Hbn	1.61	0.157	0.18	0.683130051063973	0.71
Gpb5	CG11695	1.59	0.157	0.18	0.683130051063973	0.71
CR43957	CG12219	5.65	0.048	-0.37	0.0975900072948533	0.12
CR43957	FoxP	2.81	0.048	-0.37	0.0975900072948533	0.12
CR43957	CG17612	2.73	0.048	-0.37	0.0975900072948533	0.12
CR43957	CG3995	2.61	0.048	-0.37	0.0975900072948533	0.12
CR43957	CG7987	2.58	0.048	-0.37	0.0975900072948533	0.12
CR43957	CG33213	2.32	0.048	-0.37	0.0975900072948533	0.12
CR43957	her	2.3	0.048	-0.37	0.0975900072948533	0.12
CR43957	esn	2.19	0.048	-0.37	0.0975900072948533	0.12
CR43957	Cp190	1.96	0.048	-0.37	0.0975900072948533	0.12
CR43957	Atac2	1.95	0.048	-0.37	0.0975900072948533	0.12
CR43957	fu2	1.87	0.048	-0.37	0.0975900072948533	0.12
CR43957	CG44247	1.85	0.048	-0.37	0.0975900072948533	0.12
CR43957	Ssl1	1.84	0.048	-0.37	0.0975900072948533	0.12
CR43957	CG17802	1.82	0.048	-0.37	0.0975900072948533	0.12
CR43957	CG1663	1.81	0.048	-0.37	0.0975900072948533	0.12
CR43957	Atf-2	1.73	0.048	-0.37	0.0975900072948533	0.12
CR43957	Taf5	1.72	0.048	-0.37	0.0975900072948533	0.12
CR43957	MTA1-like	1.65	0.048	-0.37	0.0975900072948533	0.12
CR43957	Hth_Opa	1.63	0.048	-0.37	0.0975900072948533	0.12
CR43957	CG6689	1.63	0.048	-0.37	0.0975900072948533	0.12
CR43957	CG15365	1.63	0.048	-0.37	0.0975900072948533	0.12
CR43957	dom	1.56	0.048	-0.37	0.0975900072948533	0.12
CR43957	CG10274	1.44	0.048	-0.37	0.0975900072948533	0.12
CR43957	CG34149	1.42	0.048	-0.37	0.0975900072948533	0.12
CR43957	Atac1	1.42	0.048	-0.37	0.0975900072948533	0.12
CR43957	Dh44-R2	1.38	0.048	-0.37	0.0975900072948533	0.12
CR43957	CG14667	1.37	0.048	-0.37	0.0975900072948533	0.12
CR43957	ZnT49B	1.31	0.048	-0.37	0.0975900072948533	0.12
CR43957	mld	1.31	0.048	-0.37	0.0975900072948533	0.12
CR43957	Tbp	1.29	0.048	-0.37	0.0975900072948533	0.12
Ank	Notch	5.02	0.105	0.73	1	0.57
Ank	Mat1	4.56	0.105	0.73	1	0.57
Ank	Brf	4.33	0.105	0.73	1	0.57
Ank	CG8314	4.05	0.105	0.73	1	0.57
Ank	RpIII128	4.05	0.105	0.73	1	0.57
Ank	ERR	3.61	0.105	0.73	1	0.57
Ank	Rbsn-5	3.5	0.105	0.73	1	0.57
Ank	CG31365	3.17	0.105	0.73	1	0.57
Ank	CG5953	2.94	0.105	0.73	1	0.57
Ank	CG12104	2.85	0.105	0.73	1	0.57
Ank	CG8909	2.7	0.105	0.73	1	0.57
Ank	stc	2.56	0.105	0.73	1	0.57
Ank	stwl	2.47	0.105	0.73	1	0.57
Ank	CG9727	2.37	0.105	0.73	1	0.57
Ank	CG12155	2.35	0.105	0.73	1	0.57
Ank	CG8159	2.24	0.105	0.73	1	0.57
Ank	CG12075	2.03	0.105	0.73	1	0.57
Ank	scrt	1.99	0.105	0.73	1	0.57
Ank	E2f2	1.97	0.105	0.73	1	0.57
Ank	CG6689	1.96	0.105	0.73	1	0.57
Ank	CG8216	1.92	0.105	0.73	1	0.57
Ank	CG7518	1.89	0.105	0.73	1	0.57
Ank	Pfk	1.87	0.105	0.73	1	0.57
Ank	CG7368	1.87	0.105	0.73	1	0.57
Ank	CG9799	1.84	0.105	0.73	1	0.57
Ank	Rabex-5	1.76	0.105	0.73	1	0.57
Ank	CG1620	1.73	0.105	0.73	1	0.57
Ank	l(3)mbt	1.58	0.105	0.73	1	0.57
Ank	CG11456	1.55	0.105	0.73	1	0.57
Ank	Dip2	1.54	0.105	0.73	1	0.57
RhoGAP102A	CG14711	7	0.054	0.17	0.124034734589208	0.13
RhoGAP102A	CG11723	3.41	0.054	0.17	0.124034734589208	0.13
RhoGAP102A	l(3)mbt	3.37	0.054	0.17	0.124034734589208	0.13
RhoGAP102A	tef	3.22	0.054	0.17	0.124034734589208	0.13
RhoGAP102A	MED4	3.16	0.054	0.17	0.124034734589208	0.13
RhoGAP102A	CG2199	2.66	0.054	0.17	0.124034734589208	0.13
RhoGAP102A	CG6907	2.44	0.054	0.17	0.124034734589208	0.13
RhoGAP102A	Crc	2.4	0.054	0.17	0.124034734589208	0.13
RhoGAP102A	Octbeta2R	2.3	0.054	0.17	0.124034734589208	0.13
RhoGAP102A	Mrtf	2.25	0.054	0.17	0.124034734589208	0.13
RhoGAP102A	CG8578	2.02	0.054	0.17	0.124034734589208	0.13
RhoGAP102A	esn	2.01	0.054	0.17	0.124034734589208	0.13
RhoGAP102A	CG1965	2	0.054	0.17	0.124034734589208	0.13
RhoGAP102A	CG12299	1.95	0.054	0.17	0.124034734589208	0.13
RhoGAP102A	CG10209	1.9	0.054	0.17	0.124034734589208	0.13
RhoGAP102A	Mtp	1.82	0.054	0.17	0.124034734589208	0.13
RhoGAP102A	brk	1.81	0.054	0.17	0.124034734589208	0.13
RhoGAP102A	CG10147	1.75	0.054	0.17	0.124034734589208	0.13
RhoGAP102A	Su(var)3-9	1.66	0.054	0.17	0.124034734589208	0.13
RhoGAP102A	CG32982	1.51	0.054	0.17	0.124034734589208	0.13
RhoGAP102A	Mitf	1.49	0.054	0.17	0.124034734589208	0.13
RhoGAP102A	CG1663	1.47	0.054	0.17	0.124034734589208	0.13
RhoGAP102A	CG7987	1.47	0.054	0.17	0.124034734589208	0.13
RhoGAP102A	mod	1.44	0.054	0.17	0.124034734589208	0.13
RhoGAP102A	CG45071	1.43	0.054	0.17	0.124034734589208	0.13
RhoGAP102A	CG6813	1.4	0.054	0.17	0.124034734589208	0.13
RhoGAP102A	CG11695	1.38	0.054	0.17	0.124034734589208	0.13
RhoGAP102A	FoxP	1.37	0.054	0.17	0.124034734589208	0.13
RhoGAP102A	Spt5	1.36	0.054	0.17	0.124034734589208	0.13
RhoGAP102A	CG18619	1.26	0.054	0.17	0.124034734589208	0.13
pncr013:4	CG15073	5.85	0.194	0.12	0.29277002188456	0.55
pncr013:4	Bx	4.7	0.194	0.12	0.29277002188456	0.55
pncr013:4	CG17612	3.94	0.194	0.12	0.29277002188456	0.55
pncr013:4	Plzf	3.71	0.194	0.12	0.29277002188456	0.55
pncr013:4	CG7518	2.87	0.194	0.12	0.29277002188456	0.55
pncr013:4	CG13894	2.7	0.194	0.12	0.29277002188456	0.55
pncr013:4	CG6765	2.58	0.194	0.12	0.29277002188456	0.55
pncr013:4	CG12267	2.57	0.194	0.12	0.29277002188456	0.55
pncr013:4	CG15435	2.56	0.194	0.12	0.29277002188456	0.55
pncr013:4	Pcl	2.41	0.194	0.12	0.29277002188456	0.55
pncr013:4	Dh44-R2	2.27	0.194	0.12	0.29277002188456	0.55
pncr013:4	her	2.2	0.194	0.12	0.29277002188456	0.55
pncr013:4	Cdc5	2.2	0.194	0.12	0.29277002188456	0.55
pncr013:4	CG7928	2.2	0.194	0.12	0.29277002188456	0.55
pncr013:4	CG2129	2.02	0.194	0.12	0.29277002188456	0.55
pncr013:4	Dip1	2.01	0.194	0.12	0.29277002188456	0.55
pncr013:4	Blos1	1.83	0.194	0.12	0.29277002188456	0.55
pncr013:4	fuss	1.8	0.194	0.12	0.29277002188456	0.55
pncr013:4	CG4282	1.76	0.194	0.12	0.29277002188456	0.55
pncr013:4	CG7386	1.74	0.194	0.12	0.29277002188456	0.55
pncr013:4	Ey_Hbn	1.66	0.194	0.12	0.29277002188456	0.55
pncr013:4	CG11560	1.64	0.194	0.12	0.29277002188456	0.55
pncr013:4	slim	1.58	0.194	0.12	0.29277002188456	0.55
pncr013:4	CG9727	1.58	0.194	0.12	0.29277002188456	0.55
pncr013:4	MED15	1.56	0.194	0.12	0.29277002188456	0.55
pncr013:4	Xpd	1.49	0.194	0.12	0.29277002188456	0.55
pncr013:4	Ssrp	1.44	0.194	0.12	0.29277002188456	0.55
pncr013:4	Brf	1.43	0.194	0.12	0.29277002188456	0.55
pncr013:4	Slp_D	1.38	0.194	0.12	0.29277002188456	0.55
pncr013:4	Hth	1.36	0.194	0.12	0.29277002188456	0.55
Asator	Dip1	6.37	0.173	0.19	0.428571428571429	0.55
Asator	CG6654	5.59	0.173	0.19	0.428571428571429	0.55
Asator	CG31441	4.12	0.173	0.19	0.428571428571429	0.55
Asator	MED11	3.99	0.173	0.19	0.428571428571429	0.55
Asator	CG15435	3.9	0.173	0.19	0.428571428571429	0.55
Asator	CG6254	3.27	0.173	0.19	0.428571428571429	0.55
Asator	CG17328	2.71	0.173	0.19	0.428571428571429	0.55
Asator	CG5033	2.48	0.173	0.19	0.428571428571429	0.55
Asator	CG11398	2.45	0.173	0.19	0.428571428571429	0.55
Asator	CG17568	2.41	0.173	0.19	0.428571428571429	0.55
Asator	Dad	2.05	0.173	0.19	0.428571428571429	0.55
Asator	ph-p	1.94	0.173	0.19	0.428571428571429	0.55
Asator	CG3407	1.87	0.173	0.19	0.428571428571429	0.55
Asator	MED22	1.84	0.173	0.19	0.428571428571429	0.55
Asator	dom	1.77	0.173	0.19	0.428571428571429	0.55
Asator	Spt5	1.74	0.173	0.19	0.428571428571429	0.55
Asator	Blos1	1.65	0.173	0.19	0.428571428571429	0.55
Asator	Hr96	1.63	0.173	0.19	0.428571428571429	0.55
Asator	CrebA	1.53	0.173	0.19	0.428571428571429	0.55
Asator	CG4282	1.48	0.173	0.19	0.428571428571429	0.55
Asator	CG8944	1.47	0.173	0.19	0.428571428571429	0.55
Asator	Opbp	1.45	0.173	0.19	0.428571428571429	0.55
Asator	CG12155	1.39	0.173	0.19	0.428571428571429	0.55
Asator	RpIII128	1.36	0.173	0.19	0.428571428571429	0.55
Asator	Su(z)2	1.34	0.173	0.19	0.428571428571429	0.55
Asator	YL-1	1.3	0.173	0.19	0.428571428571429	0.55
Asator	CG9305	1.3	0.173	0.19	0.428571428571429	0.55
Asator	Asciz	1.25	0.173	0.19	0.428571428571429	0.55
Asator	CG8314	1.24	0.173	0.19	0.428571428571429	0.55
Asator	CG5953	1.23	0.173	0.19	0.428571428571429	0.55
zfh2	CG11560	11.54	0.133	0.51	0.447213595499958	0.64
zfh2	Blos1	5.97	0.133	0.51	0.447213595499958	0.64
zfh2	Su(var)3-9	5.15	0.133	0.51	0.447213595499958	0.64
zfh2	bon	4.4	0.133	0.51	0.447213595499958	0.64
zfh2	MTA1-like	3.41	0.133	0.51	0.447213595499958	0.64
zfh2	Bka	3.06	0.133	0.51	0.447213595499958	0.64
zfh2	Taf8	2.99	0.133	0.51	0.447213595499958	0.64
zfh2	Rfx	2.59	0.133	0.51	0.447213595499958	0.64
zfh2	CG8944	2.54	0.133	0.51	0.447213595499958	0.64
zfh2	E2f2	2.37	0.133	0.51	0.447213595499958	0.64
zfh2	Tbp	2.19	0.133	0.51	0.447213595499958	0.64
zfh2	CG15011	2.11	0.133	0.51	0.447213595499958	0.64
zfh2	CG1965	2.05	0.133	0.51	0.447213595499958	0.64
zfh2	ERR	2.04	0.133	0.51	0.447213595499958	0.64
zfh2	dbr	1.85	0.133	0.51	0.447213595499958	0.64
zfh2	CG14667	1.84	0.133	0.51	0.447213595499958	0.64
zfh2	CG2202	1.83	0.133	0.51	0.447213595499958	0.64
zfh2	PHDP	1.72	0.133	0.51	0.447213595499958	0.64
zfh2	CG5033	1.71	0.133	0.51	0.447213595499958	0.64
zfh2	CG18476	1.69	0.133	0.51	0.447213595499958	0.64
zfh2	Crc	1.67	0.133	0.51	0.447213595499958	0.64
zfh2	Scm	1.64	0.133	0.51	0.447213595499958	0.64
zfh2	mute	1.6	0.133	0.51	0.447213595499958	0.64
zfh2	CG4854	1.59	0.133	0.51	0.447213595499958	0.64
zfh2	MEP-1	1.57	0.133	0.51	0.447213595499958	0.64
zfh2	CG5953	1.52	0.133	0.51	0.447213595499958	0.64
zfh2	MBD-R2	1.46	0.133	0.51	0.447213595499958	0.64
zfh2	Meics	1.45	0.133	0.51	0.447213595499958	0.64
zfh2	dDpp	1.41	0.133	0.51	0.447213595499958	0.64
zfh2	Mi-2	1.38	0.133	0.51	0.447213595499958	0.64
CG1909	CG10321	5.89	0.146	0.1	0.149071198499986	0.27
CG1909	brk	5.57	0.146	0.1	0.149071198499986	0.27
CG1909	MED22	4.54	0.146	0.1	0.149071198499986	0.27
CG1909	mod	4.41	0.146	0.1	0.149071198499986	0.27
CG1909	fu2	3.72	0.146	0.1	0.149071198499986	0.27
CG1909	Mtp	3.68	0.146	0.1	0.149071198499986	0.27
CG1909	CG44002	3.26	0.146	0.1	0.149071198499986	0.27
CG1909	CG34149	3.16	0.146	0.1	0.149071198499986	0.27
CG1909	yem	2.76	0.146	0.1	0.149071198499986	0.27
CG1909	CG10904	2.46	0.146	0.1	0.149071198499986	0.27
CG1909	sba	2.42	0.146	0.1	0.149071198499986	0.27
CG1909	CG11710	2.4	0.146	0.1	0.149071198499986	0.27
CG1909	CG8314	2.4	0.146	0.1	0.149071198499986	0.27
CG1909	MBD-R2	2.35	0.146	0.1	0.149071198499986	0.27
CG1909	hang	2.32	0.146	0.1	0.149071198499986	0.27
CG1909	Atu	2.31	0.146	0.1	0.149071198499986	0.27
CG1909	sima	2.22	0.146	0.1	0.149071198499986	0.27
CG1909	Gdi	2.12	0.146	0.1	0.149071198499986	0.27
CG1909	CG1792	2	0.146	0.1	0.149071198499986	0.27
CG1909	CG15435	1.9	0.146	0.1	0.149071198499986	0.27
CG1909	CrebA	1.89	0.146	0.1	0.149071198499986	0.27
CG1909	CG13624	1.82	0.146	0.1	0.149071198499986	0.27
CG1909	CG1620	1.69	0.146	0.1	0.149071198499986	0.27
CG1909	CG4854	1.69	0.146	0.1	0.149071198499986	0.27
CG1909	CG7368	1.68	0.146	0.1	0.149071198499986	0.27
CG1909	CG12267	1.68	0.146	0.1	0.149071198499986	0.27
CG1909	CG17361	1.65	0.146	0.1	0.149071198499986	0.27
CG1909	CG12162	1.62	0.146	0.1	0.149071198499986	0.27
CG1909	Pbp45	1.54	0.146	0.1	0.149071198499986	0.27
CG1909	CG2129	1.54	0.146	0.1	0.149071198499986	0.27
Slip1	FoxP	12.73	0.121	0.5	0.560611910581388	0.94
Slip1	CG30403	6.16	0.121	0.5	0.560611910581388	0.94
Slip1	CG4854	4.85	0.121	0.5	0.560611910581388	0.94
Slip1	CG17186	4.24	0.121	0.5	0.560611910581388	0.94
Slip1	brk	4.22	0.121	0.5	0.560611910581388	0.94
Slip1	ash1	4.02	0.121	0.5	0.560611910581388	0.94
Slip1	CG2889	3.85	0.121	0.5	0.560611910581388	0.94
Slip1	Blos1	3.81	0.121	0.5	0.560611910581388	0.94
Slip1	Hr78	3.71	0.121	0.5	0.560611910581388	0.94
Slip1	Gdi	3.51	0.121	0.5	0.560611910581388	0.94
Slip1	Bug22	3.19	0.121	0.5	0.560611910581388	0.94
Slip1	CG32700	3.19	0.121	0.5	0.560611910581388	0.94
Slip1	CG11723	3.03	0.121	0.5	0.560611910581388	0.94
Slip1	slim	2.75	0.121	0.5	0.560611910581388	0.94
Slip1	Mtp	2.69	0.121	0.5	0.560611910581388	0.94
Slip1	sima	2.66	0.121	0.5	0.560611910581388	0.94
Slip1	CG17806	2.62	0.121	0.5	0.560611910581388	0.94
Slip1	shn	2.61	0.121	0.5	0.560611910581388	0.94
Slip1	CG8216	2.48	0.121	0.5	0.560611910581388	0.94
Slip1	Ssrp	2.47	0.121	0.5	0.560611910581388	0.94
Slip1	CG2875	2.4	0.121	0.5	0.560611910581388	0.94
Slip1	CG14200	2.22	0.121	0.5	0.560611910581388	0.94
Slip1	esn	2.15	0.121	0.5	0.560611910581388	0.94
Slip1	Taf2	2.07	0.121	0.5	0.560611910581388	0.94
Slip1	Taf8	2.06	0.121	0.5	0.560611910581388	0.94
Slip1	CG11317	2.01	0.121	0.5	0.560611910581388	0.94
Slip1	CG10904	2	0.121	0.5	0.560611910581388	0.94
Slip1	CG15011	2	0.121	0.5	0.560611910581388	0.94
Slip1	CG10949	2	0.121	0.5	0.560611910581388	0.94
Slip1	CG18262	1.98	0.121	0.5	0.560611910581388	0.94
ey	Ey_Hbn	14.43	0.332	0.86	0.832050294337844	0.52
ey	vdOptix	6.09	0.332	0.86	0.832050294337844	0.52
ey	CG18764	4.37	0.332	0.86	0.832050294337844	0.52
ey	CG6686	4.16	0.332	0.86	0.832050294337844	0.52
ey	fu2	3.96	0.332	0.86	0.832050294337844	0.52
ey	CG7987	3.29	0.332	0.86	0.832050294337844	0.52
ey	CG10904	2.97	0.332	0.86	0.832050294337844	0.52
ey	Plzf	2.9	0.332	0.86	0.832050294337844	0.52
ey	CG6907	2.52	0.332	0.86	0.832050294337844	0.52
ey	Spt5	2.49	0.332	0.86	0.832050294337844	0.52
ey	CG10209	2.46	0.332	0.86	0.832050294337844	0.52
ey	Gdi	2.16	0.332	0.86	0.832050294337844	0.52
ey	CG13894	2.13	0.332	0.86	0.832050294337844	0.52
ey	shn	1.93	0.332	0.86	0.832050294337844	0.52
ey	CG11398	1.83	0.332	0.86	0.832050294337844	0.52
ey	CG17328	1.73	0.332	0.86	0.832050294337844	0.52
ey	Dh44-R2	1.69	0.332	0.86	0.832050294337844	0.52
ey	CG5033	1.64	0.332	0.86	0.832050294337844	0.52
ey	stwl	1.64	0.332	0.86	0.832050294337844	0.52
ey	CG2889	1.62	0.332	0.86	0.832050294337844	0.52
ey	CG13775	1.57	0.332	0.86	0.832050294337844	0.52
ey	MED30	1.57	0.332	0.86	0.832050294337844	0.52
ey	CG15073	1.51	0.332	0.86	0.832050294337844	0.52
ey	MED25	1.47	0.332	0.86	0.832050294337844	0.52
ey	MED15	1.43	0.332	0.86	0.832050294337844	0.52
ey	Kdm2	1.41	0.332	0.86	0.832050294337844	0.52
ey	Hth	1.41	0.332	0.86	0.832050294337844	0.52
ey	Elp3	1.31	0.332	0.86	0.832050294337844	0.52
ey	wdn	1.3	0.332	0.86	0.832050294337844	0.52
ey	CG7839	1.3	0.332	0.86	0.832050294337844	0.52
bt	Ey_Hbn	21.02	0.255	-0.27	0.0666666666666667	0.01
bt	CG12075	8.08	0.255	-0.27	0.0666666666666667	0.01
bt	Atf-2	5.63	0.255	-0.27	0.0666666666666667	0.01
bt	Meics	4.27	0.255	-0.27	0.0666666666666667	0.01
bt	osa	3.3	0.255	-0.27	0.0666666666666667	0.01
bt	CG9305	3.14	0.255	-0.27	0.0666666666666667	0.01
bt	CG8301	2.97	0.255	-0.27	0.0666666666666667	0.01
bt	CG10949	2.55	0.255	-0.27	0.0666666666666667	0.01
bt	Mes4	2.54	0.255	-0.27	0.0666666666666667	0.01
bt	CG3313	2.41	0.255	-0.27	0.0666666666666667	0.01
bt	Opbp	2.35	0.255	-0.27	0.0666666666666667	0.01
bt	CG2199	2.29	0.255	-0.27	0.0666666666666667	0.01
bt	wdn	2.29	0.255	-0.27	0.0666666666666667	0.01
bt	su(Hw)	2.23	0.255	-0.27	0.0666666666666667	0.01
bt	mTTF	2.02	0.255	-0.27	0.0666666666666667	0.01
bt	ash1	2.02	0.255	-0.27	0.0666666666666667	0.01
bt	Tbp	2.01	0.255	-0.27	0.0666666666666667	0.01
bt	CG7368	1.92	0.255	-0.27	0.0666666666666667	0.01
bt	her	1.92	0.255	-0.27	0.0666666666666667	0.01
bt	CG44247	1.91	0.255	-0.27	0.0666666666666667	0.01
bt	phtf	1.88	0.255	-0.27	0.0666666666666667	0.01
bt	slim	1.83	0.255	-0.27	0.0666666666666667	0.01
bt	CG18262	1.77	0.255	-0.27	0.0666666666666667	0.01
bt	CG2129	1.67	0.255	-0.27	0.0666666666666667	0.01
bt	CG6654	1.65	0.255	-0.27	0.0666666666666667	0.01
bt	Fen1	1.58	0.255	-0.27	0.0666666666666667	0.01
bt	Crc	1.56	0.255	-0.27	0.0666666666666667	0.01
bt	CG15435	1.53	0.255	-0.27	0.0666666666666667	0.01
bt	CG17361	1.53	0.255	-0.27	0.0666666666666667	0.01
bt	yem	1.53	0.255	-0.27	0.0666666666666667	0.01
Sox102F	Bug22	19.38	0.651	0.11	0.377964473009227	0.37
Sox102F	CG10147	10.06	0.651	0.11	0.377964473009227	0.37
Sox102F	Notch	7.34	0.651	0.11	0.377964473009227	0.37
Sox102F	CG8216	4.46	0.651	0.11	0.377964473009227	0.37
Sox102F	Mes4	4.28	0.651	0.11	0.377964473009227	0.37
Sox102F	Octbeta2R	3.95	0.651	0.11	0.377964473009227	0.37
Sox102F	dOptix	3.05	0.651	0.11	0.377964473009227	0.37
Sox102F	CG17186	2.62	0.651	0.11	0.377964473009227	0.37
Sox102F	CG4282	2.62	0.651	0.11	0.377964473009227	0.37
Sox102F	stc	2.57	0.651	0.11	0.377964473009227	0.37
Sox102F	CG6765	2.56	0.651	0.11	0.377964473009227	0.37
Sox102F	CG17829	2.48	0.651	0.11	0.377964473009227	0.37
Sox102F	caz	2.4	0.651	0.11	0.377964473009227	0.37
Sox102F	Fen1	2.36	0.651	0.11	0.377964473009227	0.37
Sox102F	shn	2.3	0.651	0.11	0.377964473009227	0.37
Sox102F	CG17802	2.15	0.651	0.11	0.377964473009227	0.37
Sox102F	CG34149	2.1	0.651	0.11	0.377964473009227	0.37
Sox102F	Mtp	2.03	0.651	0.11	0.377964473009227	0.37
Sox102F	CG7987	2.01	0.651	0.11	0.377964473009227	0.37
Sox102F	CG3919	2.01	0.651	0.11	0.377964473009227	0.37
Sox102F	Gdi	2	0.651	0.11	0.377964473009227	0.37
Sox102F	Ssrp	1.95	0.651	0.11	0.377964473009227	0.37
Sox102F	CG7839	1.93	0.651	0.11	0.377964473009227	0.37
Sox102F	Brf	1.9	0.651	0.11	0.377964473009227	0.37
Sox102F	fu2	1.89	0.651	0.11	0.377964473009227	0.37
Sox102F	CG5953	1.87	0.651	0.11	0.377964473009227	0.37
Sox102F	MED11	1.87	0.651	0.11	0.377964473009227	0.37
Sox102F	Dip1	1.77	0.651	0.11	0.377964473009227	0.37
Sox102F	Plzf	1.76	0.651	0.11	0.377964473009227	0.37
Sox102F	Meics	1.71	0.651	0.11	0.377964473009227	0.37
CR43425	esn	7.04	0.075	0.38	0.377964473009227	0.34
CR43425	E(var)3-9	5.02	0.075	0.38	0.377964473009227	0.34
CR43425	Rabex-5	4.58	0.075	0.38	0.377964473009227	0.34
CR43425	ERR	4.47	0.075	0.38	0.377964473009227	0.34
CR43425	Atu	4.12	0.075	0.38	0.377964473009227	0.34
CR43425	fu2	2.68	0.075	0.38	0.377964473009227	0.34
CR43425	CG11398	2.39	0.075	0.38	0.377964473009227	0.34
CR43425	CG13624	2.36	0.075	0.38	0.377964473009227	0.34
CR43425	Tbp	2.34	0.075	0.38	0.377964473009227	0.34
CR43425	Hr96	2.33	0.075	0.38	0.377964473009227	0.34
CR43425	Rfx	2.11	0.075	0.38	0.377964473009227	0.34
CR43425	Gdi	2.09	0.075	0.38	0.377964473009227	0.34
CR43425	CG1965	2.03	0.075	0.38	0.377964473009227	0.34
CR43425	CG1620	1.9	0.075	0.38	0.377964473009227	0.34
CR43425	Kdm4A	1.83	0.075	0.38	0.377964473009227	0.34
CR43425	dwg	1.82	0.075	0.38	0.377964473009227	0.34
CR43425	CG8909	1.76	0.075	0.38	0.377964473009227	0.34
CR43425	CG30403	1.7	0.075	0.38	0.377964473009227	0.34
CR43425	Ravus	1.68	0.075	0.38	0.377964473009227	0.34
CR43425	GATAd	1.68	0.075	0.38	0.377964473009227	0.34
CR43425	CG4854	1.67	0.075	0.38	0.377964473009227	0.34
CR43425	CG9890	1.65	0.075	0.38	0.377964473009227	0.34
CR43425	Su(z)2	1.65	0.075	0.38	0.377964473009227	0.34
CR43425	Octbeta2R	1.55	0.075	0.38	0.377964473009227	0.34
CR43425	RpIII128	1.51	0.075	0.38	0.377964473009227	0.34
CR43425	Set2	1.5	0.075	0.38	0.377964473009227	0.34
CR43425	CG2611	1.48	0.075	0.38	0.377964473009227	0.34
CR43425	CG6808	1.48	0.075	0.38	0.377964473009227	0.34
CR43425	jing	1.43	0.075	0.38	0.377964473009227	0.34
CR43425	CG9799	1.43	0.075	0.38	0.377964473009227	0.34
mGluR	polybromo	6.98	0.172	0.29	0.382970843102535	0.37
mGluR	Su(var)3-7	6.75	0.172	0.29	0.382970843102535	0.37
mGluR	HLH106	6.26	0.172	0.29	0.382970843102535	0.37
mGluR	Crc	5.51	0.172	0.29	0.382970843102535	0.37
mGluR	CG11970	5.26	0.172	0.29	0.382970843102535	0.37
mGluR	CG11560	4.9	0.172	0.29	0.382970843102535	0.37
mGluR	Atu	4.01	0.172	0.29	0.382970843102535	0.37
mGluR	CG3995	3.87	0.172	0.29	0.382970843102535	0.37
mGluR	CG12162	3.74	0.172	0.29	0.382970843102535	0.37
mGluR	Hr96	3.6	0.172	0.29	0.382970843102535	0.37
mGluR	ash1	3.32	0.172	0.29	0.382970843102535	0.37
mGluR	CG11456	3.25	0.172	0.29	0.382970843102535	0.37
mGluR	Set2	3.23	0.172	0.29	0.382970843102535	0.37
mGluR	CG1024	3.19	0.172	0.29	0.382970843102535	0.37
mGluR	Kdm2	3.18	0.172	0.29	0.382970843102535	0.37
mGluR	onecut	3.01	0.172	0.29	0.382970843102535	0.37
mGluR	Nufip	2.9	0.172	0.29	0.382970843102535	0.37
mGluR	CG18764	2.8	0.172	0.29	0.382970843102535	0.37
mGluR	Ravus	2.69	0.172	0.29	0.382970843102535	0.37
mGluR	CG9305	2.63	0.172	0.29	0.382970843102535	0.37
mGluR	Hth	2.42	0.172	0.29	0.382970843102535	0.37
mGluR	CG1407	2.34	0.172	0.29	0.382970843102535	0.37
mGluR	CG18262	2.32	0.172	0.29	0.382970843102535	0.37
mGluR	Dad	2.32	0.172	0.29	0.382970843102535	0.37
mGluR	CG33213	2.3	0.172	0.29	0.382970843102535	0.37
mGluR	tef	2.24	0.172	0.29	0.382970843102535	0.37
mGluR	wdn	2.2	0.172	0.29	0.382970843102535	0.37
mGluR	CG3313	2.2	0.172	0.29	0.382970843102535	0.37
mGluR	CG10321	2.16	0.172	0.29	0.382970843102535	0.37
mGluR	Taf5	2.14	0.172	0.29	0.382970843102535	0.37
4E-T	CG11710	6.18	0.126	0.22	0.149071198499986	0.69
4E-T	CG15073	5.75	0.126	0.22	0.149071198499986	0.69
4E-T	CG17612	4.99	0.126	0.22	0.149071198499986	0.69
4E-T	CG2202	3.78	0.126	0.22	0.149071198499986	0.69
4E-T	Blos1	3.24	0.126	0.22	0.149071198499986	0.69
4E-T	CG11695	3.06	0.126	0.22	0.149071198499986	0.69
4E-T	CG14200	3.02	0.126	0.22	0.149071198499986	0.69
4E-T	onecut	2.99	0.126	0.22	0.149071198499986	0.69
4E-T	Pcl	2.61	0.126	0.22	0.149071198499986	0.69
4E-T	Lmpt	2.21	0.126	0.22	0.149071198499986	0.69
4E-T	CG31388	2.12	0.126	0.22	0.149071198499986	0.69
4E-T	Brd8	1.99	0.126	0.22	0.149071198499986	0.69
4E-T	Pfk	1.99	0.126	0.22	0.149071198499986	0.69
4E-T	CG10631	1.98	0.126	0.22	0.149071198499986	0.69
4E-T	CG2889	1.93	0.126	0.22	0.149071198499986	0.69
4E-T	Taf5	1.92	0.126	0.22	0.149071198499986	0.69
4E-T	MED25	1.86	0.126	0.22	0.149071198499986	0.69
4E-T	CG2875	1.83	0.126	0.22	0.149071198499986	0.69
4E-T	Spt5	1.72	0.126	0.22	0.149071198499986	0.69
4E-T	CrebA	1.7	0.126	0.22	0.149071198499986	0.69
4E-T	vdOptix	1.67	0.126	0.22	0.149071198499986	0.69
4E-T	CG8314	1.65	0.126	0.22	0.149071198499986	0.69
4E-T	CG7518	1.64	0.126	0.22	0.149071198499986	0.69
4E-T	CG10321	1.6	0.126	0.22	0.149071198499986	0.69
4E-T	Atf6	1.58	0.126	0.22	0.149071198499986	0.69
4E-T	su(Hw)	1.57	0.126	0.22	0.149071198499986	0.69
4E-T	NfI	1.54	0.126	0.22	0.149071198499986	0.69
4E-T	tio	1.53	0.126	0.22	0.149071198499986	0.69
4E-T	CG7928	1.52	0.126	0.22	0.149071198499986	0.69
4E-T	Cdc5	1.49	0.126	0.22	0.149071198499986	0.69
toy	Mes4	25	0.621	0.77	0.712525303194425	0.48
toy	Ey_Hbn	7	0.621	0.77	0.712525303194425	0.48
toy	Hr46	5.98	0.621	0.77	0.712525303194425	0.48
toy	nvy	5.18	0.621	0.77	0.712525303194425	0.48
toy	CG9305	4.72	0.621	0.77	0.712525303194425	0.48
toy	CG17568	3.95	0.621	0.77	0.712525303194425	0.48
toy	Bx	3.5	0.621	0.77	0.712525303194425	0.48
toy	Opbp	3.4	0.621	0.77	0.712525303194425	0.48
toy	sba	3.26	0.621	0.77	0.712525303194425	0.48
toy	dOptix	3.22	0.621	0.77	0.712525303194425	0.48
toy	CG2129	2.68	0.621	0.77	0.712525303194425	0.48
toy	CG42748	2.68	0.621	0.77	0.712525303194425	0.48
toy	CG4854	2.64	0.621	0.77	0.712525303194425	0.48
toy	ktub	2.42	0.621	0.77	0.712525303194425	0.48
toy	YL-1	2.28	0.621	0.77	0.712525303194425	0.48
toy	Atf6	2.23	0.621	0.77	0.712525303194425	0.48
toy	MTA1-like	2.18	0.621	0.77	0.712525303194425	0.48
toy	CG3995	2.16	0.621	0.77	0.712525303194425	0.48
toy	Scm	2.15	0.621	0.77	0.712525303194425	0.48
toy	stc	2.09	0.621	0.77	0.712525303194425	0.48
toy	CG2889	2.06	0.621	0.77	0.712525303194425	0.48
toy	osa	2.06	0.621	0.77	0.712525303194425	0.48
toy	CG7839	2.02	0.621	0.77	0.712525303194425	0.48
toy	nerfin-1	1.91	0.621	0.77	0.712525303194425	0.48
toy	CG6765	1.9	0.621	0.77	0.712525303194425	0.48
toy	Cdc5	1.83	0.621	0.77	0.712525303194425	0.48
toy	CG14117	1.8	0.621	0.77	0.712525303194425	0.48
toy	Hr78	1.78	0.621	0.77	0.712525303194425	0.48
toy	caz	1.78	0.621	0.77	0.712525303194425	0.48
toy	CG8301	1.76	0.621	0.77	0.712525303194425	0.48
CR44031	CG3065	8.03	0.04	0.12	0.258198889747161	0.49
CR44031	yem	5.68	0.04	0.12	0.258198889747161	0.49
CR44031	Bug22	5.07	0.04	0.12	0.258198889747161	0.49
CR44031	CG9799	4.25	0.04	0.12	0.258198889747161	0.49
CR44031	ZnT49B	3.64	0.04	0.12	0.258198889747161	0.49
CR44031	Hr46	3.45	0.04	0.12	0.258198889747161	0.49
CR44031	wdn	2.82	0.04	0.12	0.258198889747161	0.49
CR44031	CG18265	2.73	0.04	0.12	0.258198889747161	0.49
CR44031	nerfin-1	2.69	0.04	0.12	0.258198889747161	0.49
CR44031	stc	2.56	0.04	0.12	0.258198889747161	0.49
CR44031	CG31388	2.53	0.04	0.12	0.258198889747161	0.49
CR44031	CG45071	2.47	0.04	0.12	0.258198889747161	0.49
CR44031	Zif	2.03	0.04	0.12	0.258198889747161	0.49
CR44031	Pbp45	1.94	0.04	0.12	0.258198889747161	0.49
CR44031	Ssrp	1.73	0.04	0.12	0.258198889747161	0.49
CR44031	Elp3	1.66	0.04	0.12	0.258198889747161	0.49
CR44031	E2f2	1.61	0.04	0.12	0.258198889747161	0.49
CR44031	CG12155	1.6	0.04	0.12	0.258198889747161	0.49
CR44031	shn	1.6	0.04	0.12	0.258198889747161	0.49
CR44031	CG31365	1.57	0.04	0.12	0.258198889747161	0.49
CR44031	MED11	1.57	0.04	0.12	0.258198889747161	0.49
CR44031	CG2611	1.53	0.04	0.12	0.258198889747161	0.49
CR44031	Gdi	1.5	0.04	0.12	0.258198889747161	0.49
CR44031	BtbVII	1.49	0.04	0.12	0.258198889747161	0.49
CR44031	CG44247	1.49	0.04	0.12	0.258198889747161	0.49
CR44031	CG10321	1.47	0.04	0.12	0.258198889747161	0.49
CR44031	CG18262	1.47	0.04	0.12	0.258198889747161	0.49
CR44031	sage	1.44	0.04	0.12	0.258198889747161	0.49
CR44031	CG3313	1.41	0.04	0.12	0.258198889747161	0.49
CR44031	CG10209	1.38	0.04	0.12	0.258198889747161	0.49
CG11077	shn	6.17	0.144	0.27	0.447213595499958	0.48
CG11077	Notch	3.79	0.144	0.27	0.447213595499958	0.48
CG11077	CG6689	3.47	0.144	0.27	0.447213595499958	0.48
CG11077	Dad	3.02	0.144	0.27	0.447213595499958	0.48
CG11077	mld	3	0.144	0.27	0.447213595499958	0.48
CG11077	CG14667	2.94	0.144	0.27	0.447213595499958	0.48
CG11077	CG3919	2.85	0.144	0.27	0.447213595499958	0.48
CG11077	CG10147	2.83	0.144	0.27	0.447213595499958	0.48
CG11077	Ets97D	2.55	0.144	0.27	0.447213595499958	0.48
CG11077	Crc	2.52	0.144	0.27	0.447213595499958	0.48
CG11077	jing	2.42	0.144	0.27	0.447213595499958	0.48
CG11077	CR43671	2.4	0.144	0.27	0.447213595499958	0.48
CG11077	Rfx	2.35	0.144	0.27	0.447213595499958	0.48
CG11077	CG11695	2.16	0.144	0.27	0.447213595499958	0.48
CG11077	Hbn_Opa_Slp	2.15	0.144	0.27	0.447213595499958	0.48
CG11077	CG17806	2.06	0.144	0.27	0.447213595499958	0.48
CG11077	CG18764	2.04	0.144	0.27	0.447213595499958	0.48
CG11077	CG3313	2.03	0.144	0.27	0.447213595499958	0.48
CG11077	Mrtf	1.87	0.144	0.27	0.447213595499958	0.48
CG11077	CG8216	1.82	0.144	0.27	0.447213595499958	0.48
CG11077	mTTF	1.81	0.144	0.27	0.447213595499958	0.48
CG11077	CG8944	1.8	0.144	0.27	0.447213595499958	0.48
CG11077	CG2199	1.79	0.144	0.27	0.447213595499958	0.48
CG11077	CG17568	1.77	0.144	0.27	0.447213595499958	0.48
CG11077	Taf2	1.72	0.144	0.27	0.447213595499958	0.48
CG11077	MED15	1.64	0.144	0.27	0.447213595499958	0.48
CG11077	Elp3	1.61	0.144	0.27	0.447213595499958	0.48
CG11077	onecut	1.58	0.144	0.27	0.447213595499958	0.48
CG11077	CG6808	1.56	0.144	0.27	0.447213595499958	0.48
CG11077	caz	1.54	0.144	0.27	0.447213595499958	0.48
mt:ND2	TH1	6.32	0.138	0.59	1	0.31
mt:ND2	nerfin-1	6.19	0.138	0.59	1	0.31
mt:ND2	MEP-1	5.78	0.138	0.59	1	0.31
mt:ND2	ktub	4.11	0.138	0.59	1	0.31
mt:ND2	CG7818	4.07	0.138	0.59	1	0.31
mt:ND2	CG1792	3.98	0.138	0.59	1	0.31
mt:ND2	CG45071	3.57	0.138	0.59	1	0.31
mt:ND2	CG9799	3.5	0.138	0.59	1	0.31
mt:ND2	CG13894	3.44	0.138	0.59	1	0.31
mt:ND2	Hth	3.09	0.138	0.59	1	0.31
mt:ND2	CG5196	3.01	0.138	0.59	1	0.31
mt:ND2	Taf8	2.96	0.138	0.59	1	0.31
mt:ND2	Mtp	2.87	0.138	0.59	1	0.31
mt:ND2	Pfk	2.41	0.138	0.59	1	0.31
mt:ND2	GATAd	2.36	0.138	0.59	1	0.31
mt:ND2	CG4282	2.34	0.138	0.59	1	0.31
mt:ND2	CG31365	2.31	0.138	0.59	1	0.31
mt:ND2	CG8159	2.23	0.138	0.59	1	0.31
mt:ND2	Hr78	2.17	0.138	0.59	1	0.31
mt:ND2	CG44247	2.17	0.138	0.59	1	0.31
mt:ND2	CG18262	2.14	0.138	0.59	1	0.31
mt:ND2	E(var)3-9	2.04	0.138	0.59	1	0.31
mt:ND2	Dip1	1.99	0.138	0.59	1	0.31
mt:ND2	MED11	1.99	0.138	0.59	1	0.31
mt:ND2	CG10904	1.83	0.138	0.59	1	0.31
mt:ND2	CG10209	1.81	0.138	0.59	1	0.31
mt:ND2	CG12155	1.81	0.138	0.59	1	0.31
mt:ND2	CG34149	1.79	0.138	0.59	1	0.31
mt:ND2	CG14711	1.75	0.138	0.59	1	0.31
mt:ND2	CG14200	1.73	0.138	0.59	1	0.31
mt:CoI	CG31365	9.23	0.22	0.92	1	0.72
mt:CoI	Hth	7.89	0.22	0.92	1	0.72
mt:CoI	Crc	6.91	0.22	0.92	1	0.72
mt:CoI	Gdi	6.55	0.22	0.92	1	0.72
mt:CoI	CG7839	6.16	0.22	0.92	1	0.72
mt:CoI	CG34149	6.12	0.22	0.92	1	0.72
mt:CoI	Ravus	4.92	0.22	0.92	1	0.72
mt:CoI	mod	4.81	0.22	0.92	1	0.72
mt:CoI	CG4282	4.65	0.22	0.92	1	0.72
mt:CoI	RpIII128	4.64	0.22	0.92	1	0.72
mt:CoI	MED11	4.58	0.22	0.92	1	0.72
mt:CoI	Atf-2	4.32	0.22	0.92	1	0.72
mt:CoI	CG13775	4.24	0.22	0.92	1	0.72
mt:CoI	CG9799	3.89	0.22	0.92	1	0.72
mt:CoI	CG14438	3.8	0.22	0.92	1	0.72
mt:CoI	CG12267	3.75	0.22	0.92	1	0.72
mt:CoI	CG18619	3.57	0.22	0.92	1	0.72
mt:CoI	Pfk	3.57	0.22	0.92	1	0.72
mt:CoI	ash1	3.28	0.22	0.92	1	0.72
mt:CoI	Sry-delta	3.09	0.22	0.92	1	0.72
mt:CoI	TH1	2.95	0.22	0.92	1	0.72
mt:CoI	brk	2.89	0.22	0.92	1	0.72
mt:CoI	CG31388	2.89	0.22	0.92	1	0.72
mt:CoI	Bx	2.83	0.22	0.92	1	0.72
mt:CoI	Bug22	2.82	0.22	0.92	1	0.72
mt:CoI	CG7818	2.78	0.22	0.92	1	0.72
mt:CoI	Taf2	2.78	0.22	0.92	1	0.72
mt:CoI	CG6683	2.76	0.22	0.92	1	0.72
mt:CoI	CG1620	2.75	0.22	0.92	1	0.72
mt:CoI	Tbp	2.41	0.22	0.92	1	0.72
mt:CoII	Sry-delta	10.5	0.165	0.86	1	0.76
mt:CoII	Crc	10	0.165	0.86	1	0.76
mt:CoII	CG11695	7.68	0.165	0.86	1	0.76
mt:CoII	TH1	6.99	0.165	0.86	1	0.76
mt:CoII	CG31365	6.84	0.165	0.86	1	0.76
mt:CoII	Gdi	5.08	0.165	0.86	1	0.76
mt:CoII	CG18619	5.05	0.165	0.86	1	0.76
mt:CoII	CG18262	4.67	0.165	0.86	1	0.76
mt:CoII	CG6683	4.42	0.165	0.86	1	0.76
mt:CoII	CG31388	4.34	0.165	0.86	1	0.76
mt:CoII	MEP-1	3.96	0.165	0.86	1	0.76
mt:CoII	Atf-2	3.8	0.165	0.86	1	0.76
mt:CoII	hng2	3.57	0.165	0.86	1	0.76
mt:CoII	RpIII128	3.43	0.165	0.86	1	0.76
mt:CoII	Hth	3.37	0.165	0.86	1	0.76
mt:CoII	CG34149	3.2	0.165	0.86	1	0.76
mt:CoII	Rbsn-5	3.07	0.165	0.86	1	0.76
mt:CoII	CG3815	3.07	0.165	0.86	1	0.76
mt:CoII	Blos1	3.01	0.165	0.86	1	0.76
mt:CoII	CG7818	3	0.165	0.86	1	0.76
mt:CoII	dom	2.88	0.165	0.86	1	0.76
mt:CoII	ash1	2.85	0.165	0.86	1	0.76
mt:CoII	wdn	2.79	0.165	0.86	1	0.76
mt:CoII	nerfin-1	2.77	0.165	0.86	1	0.76
mt:CoII	CG6765	2.73	0.165	0.86	1	0.76
mt:CoII	mod	2.72	0.165	0.86	1	0.76
mt:CoII	CG9799	2.7	0.165	0.86	1	0.76
mt:CoII	Mtp	2.6	0.165	0.86	1	0.76
mt:CoII	CG4282	2.55	0.165	0.86	1	0.76
mt:CoII	CG2199	2.48	0.165	0.86	1	0.76
mt:ATPase8	Brd8	3.73	0.066	-0.35	0.0666666666666667	0.01
mt:ATPase8	osa	3.24	0.066	-0.35	0.0666666666666667	0.01
mt:ATPase8	Atf6	2.83	0.066	-0.35	0.0666666666666667	0.01
mt:ATPase8	CG6765	2.81	0.066	-0.35	0.0666666666666667	0.01
mt:ATPase8	bs	2.8	0.066	-0.35	0.0666666666666667	0.01
mt:ATPase8	E2f2	2.32	0.066	-0.35	0.0666666666666667	0.01
mt:ATPase8	NfI	2.3	0.066	-0.35	0.0666666666666667	0.01
mt:ATPase8	Mtp	2.24	0.066	-0.35	0.0666666666666667	0.01
mt:ATPase8	Kdm4A	2.09	0.066	-0.35	0.0666666666666667	0.01
mt:ATPase8	CG12162	2	0.066	-0.35	0.0666666666666667	0.01
mt:ATPase8	Usf	1.74	0.066	-0.35	0.0666666666666667	0.01
mt:ATPase8	CG12267	1.69	0.066	-0.35	0.0666666666666667	0.01
mt:ATPase8	CG44247	1.63	0.066	-0.35	0.0666666666666667	0.01
mt:ATPase8	Hr78	1.61	0.066	-0.35	0.0666666666666667	0.01
mt:ATPase8	Mitf	1.59	0.066	-0.35	0.0666666666666667	0.01
mt:ATPase8	CG8944	1.58	0.066	-0.35	0.0666666666666667	0.01
mt:ATPase8	CrebA	1.54	0.066	-0.35	0.0666666666666667	0.01
mt:ATPase8	CG4707	1.5	0.066	-0.35	0.0666666666666667	0.01
mt:ATPase8	Notch	1.5	0.066	-0.35	0.0666666666666667	0.01
mt:ATPase8	CG12104	1.49	0.066	-0.35	0.0666666666666667	0.01
mt:ATPase8	CG1620	1.48	0.066	-0.35	0.0666666666666667	0.01
mt:ATPase8	CG6254	1.42	0.066	-0.35	0.0666666666666667	0.01
mt:ATPase8	vdDpp	1.42	0.066	-0.35	0.0666666666666667	0.01
mt:ATPase8	Mrtf	1.42	0.066	-0.35	0.0666666666666667	0.01
mt:ATPase8	Dh44-R2	1.37	0.066	-0.35	0.0666666666666667	0.01
mt:ATPase8	CG18476	1.32	0.066	-0.35	0.0666666666666667	0.01
mt:ATPase8	Spt5	1.29	0.066	-0.35	0.0666666666666667	0.01
mt:ATPase8	CG31388	1.22	0.066	-0.35	0.0666666666666667	0.01
mt:ATPase8	CG7928	1.22	0.066	-0.35	0.0666666666666667	0.01
mt:ATPase8	CG31441	1.21	0.066	-0.35	0.0666666666666667	0.01
mt:ATPase6	CG11695	8.59	0.18	0.66	0.683130051063973	0.49
mt:ATPase6	CG31365	8.35	0.18	0.66	0.683130051063973	0.49
mt:ATPase6	CG7818	7.96	0.18	0.66	0.683130051063973	0.49
mt:ATPase6	Crc	6.65	0.18	0.66	0.683130051063973	0.49
mt:ATPase6	CG6765	6.34	0.18	0.66	0.683130051063973	0.49
mt:ATPase6	Dip2	5.54	0.18	0.66	0.683130051063973	0.49
mt:ATPase6	ERR	4.14	0.18	0.66	0.683130051063973	0.49
mt:ATPase6	CG14438	3.96	0.18	0.66	0.683130051063973	0.49
mt:ATPase6	MED11	3.79	0.18	0.66	0.683130051063973	0.49
mt:ATPase6	Usf	3.35	0.18	0.66	0.683130051063973	0.49
mt:ATPase6	Hr46	3.32	0.18	0.66	0.683130051063973	0.49
mt:ATPase6	CG8578	3.29	0.18	0.66	0.683130051063973	0.49
mt:ATPase6	MED4	3.13	0.18	0.66	0.683130051063973	0.49
mt:ATPase6	CG10147	3.03	0.18	0.66	0.683130051063973	0.49
mt:ATPase6	CG42748	3.01	0.18	0.66	0.683130051063973	0.49
mt:ATPase6	CG13775	2.92	0.18	0.66	0.683130051063973	0.49
mt:ATPase6	Set2	2.87	0.18	0.66	0.683130051063973	0.49
mt:ATPase6	caz	2.81	0.18	0.66	0.683130051063973	0.49
mt:ATPase6	Notch	2.8	0.18	0.66	0.683130051063973	0.49
mt:ATPase6	Ets97D	2.72	0.18	0.66	0.683130051063973	0.49
mt:ATPase6	CG1792	2.71	0.18	0.66	0.683130051063973	0.49
mt:ATPase6	Taf2	2.65	0.18	0.66	0.683130051063973	0.49
mt:ATPase6	Lmpt	2.63	0.18	0.66	0.683130051063973	0.49
mt:ATPase6	Bx	2.62	0.18	0.66	0.683130051063973	0.49
mt:ATPase6	nerfin-1	2.6	0.18	0.66	0.683130051063973	0.49
mt:ATPase6	Pfk	2.53	0.18	0.66	0.683130051063973	0.49
mt:ATPase6	onecut	2.44	0.18	0.66	0.683130051063973	0.49
mt:ATPase6	CG11317	2.42	0.18	0.66	0.683130051063973	0.49
mt:ATPase6	Tbp	2.37	0.18	0.66	0.683130051063973	0.49
mt:ATPase6	stwl	2.33	0.18	0.66	0.683130051063973	0.49
mt:CoIII	Crc	10.39	0.156	0.86	1	0.92
mt:CoIII	CG18619	7.8	0.156	0.86	1	0.92
mt:CoIII	CG11695	6.79	0.156	0.86	1	0.92
mt:CoIII	RpIII128	4.34	0.156	0.86	1	0.92
mt:CoIII	Rbsn-5	4.23	0.156	0.86	1	0.92
mt:CoIII	Gdi	3.84	0.156	0.86	1	0.92
mt:CoIII	caz	3.78	0.156	0.86	1	0.92
mt:CoIII	onecut	3.62	0.156	0.86	1	0.92
mt:CoIII	Sry-delta	3.5	0.156	0.86	1	0.92
mt:CoIII	CG13894	3.42	0.156	0.86	1	0.92
mt:CoIII	CG18764	3.4	0.156	0.86	1	0.92
mt:CoIII	CG1620	3.4	0.156	0.86	1	0.92
mt:CoIII	Pfk	3.36	0.156	0.86	1	0.92
mt:CoIII	Mi-2	2.86	0.156	0.86	1	0.92
mt:CoIII	E2f2	2.84	0.156	0.86	1	0.92
mt:CoIII	hng2	2.82	0.156	0.86	1	0.92
mt:CoIII	CG7818	2.79	0.156	0.86	1	0.92
mt:CoIII	CG10274	2.7	0.156	0.86	1	0.92
mt:CoIII	Mtp	2.54	0.156	0.86	1	0.92
mt:CoIII	MED11	2.41	0.156	0.86	1	0.92
mt:CoIII	CG2199	2.36	0.156	0.86	1	0.92
mt:CoIII	CG14438	2.35	0.156	0.86	1	0.92
mt:CoIII	CG42748	2.24	0.156	0.86	1	0.92
mt:CoIII	CG32700	2.24	0.156	0.86	1	0.92
mt:CoIII	Mrtf	2.16	0.156	0.86	1	0.92
mt:CoIII	phtf	2.14	0.156	0.86	1	0.92
mt:CoIII	CG11398	2.13	0.156	0.86	1	0.92
mt:CoIII	Hr96	2.11	0.156	0.86	1	0.92
mt:CoIII	CG7839	2.11	0.156	0.86	1	0.92
mt:CoIII	sba	2.04	0.156	0.86	1	0.92
mt:ND5	Crc	9.65	0.136	0.87	1	0.63
mt:ND5	nerfin-1	8.47	0.136	0.87	1	0.63
mt:ND5	Rbsn-5	6.76	0.136	0.87	1	0.63
mt:ND5	RpIII128	6.69	0.136	0.87	1	0.63
mt:ND5	Pfk	6.58	0.136	0.87	1	0.63
mt:ND5	caz	5.77	0.136	0.87	1	0.63
mt:ND5	CG1620	5.3	0.136	0.87	1	0.63
mt:ND5	CG11695	4.65	0.136	0.87	1	0.63
mt:ND5	Dip2	3.94	0.136	0.87	1	0.63
mt:ND5	CG31441	3.88	0.136	0.87	1	0.63
mt:ND5	CG7928	3.62	0.136	0.87	1	0.63
mt:ND5	CG44002	3.39	0.136	0.87	1	0.63
mt:ND5	hng2	3.07	0.136	0.87	1	0.63
mt:ND5	MEP-1	2.69	0.136	0.87	1	0.63
mt:ND5	dom	2.64	0.136	0.87	1	0.63
mt:ND5	CG30403	2.59	0.136	0.87	1	0.63
mt:ND5	HLH106	2.44	0.136	0.87	1	0.63
mt:ND5	Scm	2.38	0.136	0.87	1	0.63
mt:ND5	CG13894	2.34	0.136	0.87	1	0.63
mt:ND5	CG11414	2.21	0.136	0.87	1	0.63
mt:ND5	Cdc5	2.2	0.136	0.87	1	0.63
mt:ND5	CG17361	2.2	0.136	0.87	1	0.63
mt:ND5	CR43671	2.16	0.136	0.87	1	0.63
mt:ND5	CG4282	2.12	0.136	0.87	1	0.63
mt:ND5	CG4707	2.1	0.136	0.87	1	0.63
mt:ND5	sage	1.93	0.136	0.87	1	0.63
mt:ND5	CG18619	1.84	0.136	0.87	1	0.63
mt:ND5	CG12219	1.79	0.136	0.87	1	0.63
mt:ND5	Tbp	1.78	0.136	0.87	1	0.63
mt:ND5	Hth	1.71	0.136	0.87	1	0.63
mt:ND4	CG31388	4.68	0.231	0.62	0.683130051063973	0.79
mt:ND4	CG9799	4.47	0.231	0.62	0.683130051063973	0.79
mt:ND4	CG18619	4.31	0.231	0.62	0.683130051063973	0.79
mt:ND4	Gdi	4.06	0.231	0.62	0.683130051063973	0.79
mt:ND4	Rbsn-5	3.89	0.231	0.62	0.683130051063973	0.79
mt:ND4	CG4854	3.86	0.231	0.62	0.683130051063973	0.79
mt:ND4	CG7928	3.71	0.231	0.62	0.683130051063973	0.79
mt:ND4	CG17328	3.38	0.231	0.62	0.683130051063973	0.79
mt:ND4	Hr96	3.02	0.231	0.62	0.683130051063973	0.79
mt:ND4	CG9305	2.96	0.231	0.62	0.683130051063973	0.79
mt:ND4	Mtp	2.84	0.231	0.62	0.683130051063973	0.79
mt:ND4	CG13894	2.71	0.231	0.62	0.683130051063973	0.79
mt:ND4	Hth	2.7	0.231	0.62	0.683130051063973	0.79
mt:ND4	CG6808	2.64	0.231	0.62	0.683130051063973	0.79
mt:ND4	Rfx	2.58	0.231	0.62	0.683130051063973	0.79
mt:ND4	shn	2.51	0.231	0.62	0.683130051063973	0.79
mt:ND4	MED22	2.37	0.231	0.62	0.683130051063973	0.79
mt:ND4	CG11456	2.32	0.231	0.62	0.683130051063973	0.79
mt:ND4	brk	2.29	0.231	0.62	0.683130051063973	0.79
mt:ND4	Rabex-5	2.28	0.231	0.62	0.683130051063973	0.79
mt:ND4	Zif	2.09	0.231	0.62	0.683130051063973	0.79
mt:ND4	Blos1	2.03	0.231	0.62	0.683130051063973	0.79
mt:ND4	mute	2.02	0.231	0.62	0.683130051063973	0.79
mt:ND4	MED25	2.01	0.231	0.62	0.683130051063973	0.79
mt:ND4	nerfin-1	1.97	0.231	0.62	0.683130051063973	0.79
mt:ND4	CG33213	1.89	0.231	0.62	0.683130051063973	0.79
mt:ND4	CG18476	1.88	0.231	0.62	0.683130051063973	0.79
mt:ND4	su(Hw)	1.83	0.231	0.62	0.683130051063973	0.79
mt:ND4	Bug22	1.79	0.231	0.62	0.683130051063973	0.79
mt:ND4	wdn	1.77	0.231	0.62	0.683130051063973	0.79
mt:ND1	MEP-1	8.28	0.133	0.65	1	0.8
mt:ND1	brk	7.87	0.133	0.65	1	0.8
mt:ND1	CG31365	6.54	0.133	0.65	1	0.8
mt:ND1	CG1620	5.26	0.133	0.65	1	0.8
mt:ND1	Crc	5.15	0.133	0.65	1	0.8
mt:ND1	CG34149	4.73	0.133	0.65	1	0.8
mt:ND1	Atf-2	3.76	0.133	0.65	1	0.8
mt:ND1	GATAd	3.56	0.133	0.65	1	0.8
mt:ND1	CG9799	3.55	0.133	0.65	1	0.8
mt:ND1	Tbp	3.51	0.133	0.65	1	0.8
mt:ND1	Hth	3.37	0.133	0.65	1	0.8
mt:ND1	Pfk	3.28	0.133	0.65	1	0.8
mt:ND1	CG6808	3.19	0.133	0.65	1	0.8
mt:ND1	sba	3.09	0.133	0.65	1	0.8
mt:ND1	Ravus	2.99	0.133	0.65	1	0.8
mt:ND1	Hr96	2.96	0.133	0.65	1	0.8
mt:ND1	CG4854	2.93	0.133	0.65	1	0.8
mt:ND1	fu2	2.89	0.133	0.65	1	0.8
mt:ND1	CG12267	2.84	0.133	0.65	1	0.8
mt:ND1	CG17361	2.82	0.133	0.65	1	0.8
mt:ND1	Hr46	2.8	0.133	0.65	1	0.8
mt:ND1	CG10321	2.8	0.133	0.65	1	0.8
mt:ND1	TH1	2.75	0.133	0.65	1	0.8
mt:ND1	CG7818	2.52	0.133	0.65	1	0.8
mt:ND1	CG2611	2.43	0.133	0.65	1	0.8
mt:ND1	CR43671	2.33	0.133	0.65	1	0.8
mt:ND1	Rbsn-5	2.29	0.133	0.65	1	0.8
mt:ND1	Brd8	2.24	0.133	0.65	1	0.8
mt:ND1	MED11	2.16	0.133	0.65	1	0.8
mt:ND1	Mtp	2.11	0.133	0.65	1	0.8
mt:lrRNA	Crc	8.63	0.225	0.78	1	0.58
mt:lrRNA	MED11	7.94	0.225	0.78	1	0.58
mt:lrRNA	CG9799	7.85	0.225	0.78	1	0.58
mt:lrRNA	Gdi	7.7	0.225	0.78	1	0.58
mt:lrRNA	Mtp	6.95	0.225	0.78	1	0.58
mt:lrRNA	CG18619	6.66	0.225	0.78	1	0.58
mt:lrRNA	CG34149	5.16	0.225	0.78	1	0.58
mt:lrRNA	Rbsn-5	5	0.225	0.78	1	0.58
mt:lrRNA	Hth	4.82	0.225	0.78	1	0.58
mt:lrRNA	Slp_D	4.81	0.225	0.78	1	0.58
mt:lrRNA	Zif	4.54	0.225	0.78	1	0.58
mt:lrRNA	Hr46	4.4	0.225	0.78	1	0.58
mt:lrRNA	RpIII128	3.8	0.225	0.78	1	0.58
mt:lrRNA	Sry-delta	3.58	0.225	0.78	1	0.58
mt:lrRNA	stck	3.36	0.225	0.78	1	0.58
mt:lrRNA	CG13775	3.17	0.225	0.78	1	0.58
mt:lrRNA	MED25	3.17	0.225	0.78	1	0.58
mt:lrRNA	Scm	3.03	0.225	0.78	1	0.58
mt:lrRNA	Ravus	2.91	0.225	0.78	1	0.58
mt:lrRNA	Dad	2.85	0.225	0.78	1	0.58
mt:lrRNA	CG6765	2.82	0.225	0.78	1	0.58
mt:lrRNA	CG18476	2.79	0.225	0.78	1	0.58
mt:lrRNA	Bug22	2.77	0.225	0.78	1	0.58
mt:lrRNA	CG14438	2.76	0.225	0.78	1	0.58
mt:lrRNA	Pcl	2.7	0.225	0.78	1	0.58
mt:lrRNA	CG6254	2.65	0.225	0.78	1	0.58
mt:lrRNA	CG7839	2.58	0.225	0.78	1	0.58
mt:lrRNA	Dh44-R2	2.53	0.225	0.78	1	0.58
mt:lrRNA	CG7928	2.52	0.225	0.78	1	0.58
mt:lrRNA	TH1	2.52	0.225	0.78	1	0.58
