## Supplementary material for "Establishment of terminal selector combinations in optic lobe neurons": Annex 3: RFM_SevClustMarkers_P30_non_TSs_TO_Regular_mOPC_results.csv (part 4 of 4)

Features	Top_predictors	%IncMSE	RMSE_TestSet	Cor_TestPreds_TestObs	Best_MCC_TestSetBin_TestSetMM	Best_MCC_Threshold
capu	hng2	2.32	0.104	0.48	0.447213595499958	0.55
capu	CG30403	2.21	0.104	0.48	0.447213595499958	0.55
capu	Atf6	2.19	0.104	0.48	0.447213595499958	0.55
capu	CG5196	2.13	0.104	0.48	0.447213595499958	0.55
capu	PHDP	2.11	0.104	0.48	0.447213595499958	0.55
capu	CG10904	2	0.104	0.48	0.447213595499958	0.55
capu	Mes4	1.96	0.104	0.48	0.447213595499958	0.55
capu	CG12104	1.96	0.104	0.48	0.447213595499958	0.55
capu	CG4854	1.9	0.104	0.48	0.447213595499958	0.55
capu	Mrtf	1.89	0.104	0.48	0.447213595499958	0.55
capu	Hr46	1.86	0.104	0.48	0.447213595499958	0.55
capu	Ravus	1.83	0.104	0.48	0.447213595499958	0.55
fred	Glut4EF	11.26	1.093	0.14	0.29277002188456	0.25
fred	CG14667	7.58	1.093	0.14	0.29277002188456	0.25
fred	tef	6.46	1.093	0.14	0.29277002188456	0.25
fred	CG12299	6.08	1.093	0.14	0.29277002188456	0.25
fred	Mat1	5.32	1.093	0.14	0.29277002188456	0.25
fred	dwg	4.61	1.093	0.14	0.29277002188456	0.25
fred	CG4707	4.39	1.093	0.14	0.29277002188456	0.25
fred	CG9305	4.23	1.093	0.14	0.29277002188456	0.25
fred	Ssl1	4.21	1.093	0.14	0.29277002188456	0.25
fred	CG11902	3.32	1.093	0.14	0.29277002188456	0.25
fred	CG12075	3.15	1.093	0.14	0.29277002188456	0.25
fred	CG44247	3.01	1.093	0.14	0.29277002188456	0.25
fred	CG6254	2.49	1.093	0.14	0.29277002188456	0.25
fred	CG12162	2.48	1.093	0.14	0.29277002188456	0.25
fred	Asciz	2.37	1.093	0.14	0.29277002188456	0.25
fred	wdn	2.15	1.093	0.14	0.29277002188456	0.25
fred	Elp3	2.08	1.093	0.14	0.29277002188456	0.25
fred	Zif	1.98	1.093	0.14	0.29277002188456	0.25
fred	CG33213	1.96	1.093	0.14	0.29277002188456	0.25
fred	CG2202	1.96	1.093	0.14	0.29277002188456	0.25
fred	pita	1.94	1.093	0.14	0.29277002188456	0.25
fred	Nufip	1.9	1.093	0.14	0.29277002188456	0.25
fred	Octbeta2R	1.9	1.093	0.14	0.29277002188456	0.25
fred	bs	1.87	1.093	0.14	0.29277002188456	0.25
fred	Ssrp	1.83	1.093	0.14	0.29277002188456	0.25
fred	Dad	1.79	1.093	0.14	0.29277002188456	0.25
fred	CG1965	1.71	1.093	0.14	0.29277002188456	0.25
fred	CG11970	1.66	1.093	0.14	0.29277002188456	0.25
fred	CG8319	1.63	1.093	0.14	0.29277002188456	0.25
fred	CG11560	1.61	1.093	0.14	0.29277002188456	0.25
ed	Spt5	6.06	0.259	0.33	0.447213595499958	0.58
ed	CG12075	4.62	0.259	0.33	0.447213595499958	0.58
ed	Ey_Hbn	4.02	0.259	0.33	0.447213595499958	0.58
ed	CG17802	3.11	0.259	0.33	0.447213595499958	0.58
ed	CG10274	3	0.259	0.33	0.447213595499958	0.58
ed	Lpt	2.74	0.259	0.33	0.447213595499958	0.58
ed	hang	2.72	0.259	0.33	0.447213595499958	0.58
ed	CG8319	2.59	0.259	0.33	0.447213595499958	0.58
ed	Mes4	2.46	0.259	0.33	0.447213595499958	0.58
ed	MED15	2.18	0.259	0.33	0.447213595499958	0.58
ed	egg	2.13	0.259	0.33	0.447213595499958	0.58
ed	CG13624	2.11	0.259	0.33	0.447213595499958	0.58
ed	Ssl1	1.98	0.259	0.33	0.447213595499958	0.58
ed	CG11456	1.91	0.259	0.33	0.447213595499958	0.58
ed	Usf	1.73	0.259	0.33	0.447213595499958	0.58
ed	Su(var)3-9	1.7	0.259	0.33	0.447213595499958	0.58
ed	Hr78	1.67	0.259	0.33	0.447213595499958	0.58
ed	MBD-R2	1.61	0.259	0.33	0.447213595499958	0.58
ed	CG3313	1.54	0.259	0.33	0.447213595499958	0.58
ed	CTPsyn	1.5	0.259	0.33	0.447213595499958	0.58
ed	Xpd	1.39	0.259	0.33	0.447213595499958	0.58
ed	Dh44-R2	1.35	0.259	0.33	0.447213595499958	0.58
ed	Pcl	1.33	0.259	0.33	0.447213595499958	0.58
ed	Kdm4A	1.24	0.259	0.33	0.447213595499958	0.58
ed	CG6683	1.23	0.259	0.33	0.447213595499958	0.58
ed	CG1792	1.22	0.259	0.33	0.447213595499958	0.58
ed	CG11317	1.22	0.259	0.33	0.447213595499958	0.58
ed	CG15365	1.19	0.259	0.33	0.447213595499958	0.58
ed	CG11695	1.17	0.259	0.33	0.447213595499958	0.58
ed	CG9305	1.16	0.259	0.33	0.447213595499958	0.58
CG3714	Zif	8.88	0.179	0.75	1	0.88
CG3714	E(var)3-9	5.45	0.179	0.75	1	0.88
CG3714	Mat1	5.19	0.179	0.75	1	0.88
CG3714	Bug22	5.01	0.179	0.75	1	0.88
CG3714	Mes4	4.81	0.179	0.75	1	0.88
CG3714	brk	4.35	0.179	0.75	1	0.88
CG3714	Mtp	4.09	0.179	0.75	1	0.88
CG3714	CG12155	4.06	0.179	0.75	1	0.88
CG3714	CG12104	3.84	0.179	0.75	1	0.88
CG3714	CR43671	3.83	0.179	0.75	1	0.88
CG3714	MED11	3.29	0.179	0.75	1	0.88
CG3714	ph-p	3.01	0.179	0.75	1	0.88
CG3714	CG1663	2.87	0.179	0.75	1	0.88
CG3714	Cdk8	2.84	0.179	0.75	1	0.88
CG3714	CG8944	2.72	0.179	0.75	1	0.88
CG3714	CG17802	2.54	0.179	0.75	1	0.88
CG3714	CG31388	2.49	0.179	0.75	1	0.88
CG3714	CG2889	2.47	0.179	0.75	1	0.88
CG3714	CG2202	2.43	0.179	0.75	1	0.88
CG3714	NfI	2.41	0.179	0.75	1	0.88
CG3714	CG18764	2.4	0.179	0.75	1	0.88
CG3714	Brf	2.24	0.179	0.75	1	0.88
CG3714	CG2611	2.21	0.179	0.75	1	0.88
CG3714	sage	2.09	0.179	0.75	1	0.88
CG3714	CG3995	2.05	0.179	0.75	1	0.88
CG3714	Su(var)3-9	1.91	0.179	0.75	1	0.88
CG3714	CG18265	1.91	0.179	0.75	1	0.88
CG3714	Taf5	1.9	0.179	0.75	1	0.88
CG3714	CG6254	1.86	0.179	0.75	1	0.88
CG3714	CG11456	1.69	0.179	0.75	1	0.88
CG3702	Crc	13.54	0.109	0.78	0.683130051063973	0.39
CG3702	Mtp	9.4	0.109	0.78	0.683130051063973	0.39
CG3702	CG1620	8.97	0.109	0.78	0.683130051063973	0.39
CG3702	CG6808	7.67	0.109	0.78	0.683130051063973	0.39
CG3702	Gdi	6.61	0.109	0.78	0.683130051063973	0.39
CG3702	CG3407	5.77	0.109	0.78	0.683130051063973	0.39
CG3702	Taf2	5.63	0.109	0.78	0.683130051063973	0.39
CG3702	ash1	5.07	0.109	0.78	0.683130051063973	0.39
CG3702	CG2889	5.05	0.109	0.78	0.683130051063973	0.39
CG3702	Zif	4.38	0.109	0.78	0.683130051063973	0.39
CG3702	Cp190	3.28	0.109	0.78	0.683130051063973	0.39
CG3702	CG18262	3.17	0.109	0.78	0.683130051063973	0.39
CG3702	Sry-delta	3.01	0.109	0.78	0.683130051063973	0.39
CG3702	CG6813	2.96	0.109	0.78	0.683130051063973	0.39
CG3702	CG3815	2.94	0.109	0.78	0.683130051063973	0.39
CG3702	Hr46	2.92	0.109	0.78	0.683130051063973	0.39
CG3702	tef	2.85	0.109	0.78	0.683130051063973	0.39
CG3702	CrebA	2.8	0.109	0.78	0.683130051063973	0.39
CG3702	CG7928	2.8	0.109	0.78	0.683130051063973	0.39
CG3702	Mat1	2.68	0.109	0.78	0.683130051063973	0.39
CG3702	CG11710	2.63	0.109	0.78	0.683130051063973	0.39
CG3702	CG9799	2.56	0.109	0.78	0.683130051063973	0.39
CG3702	CG44247	2.45	0.109	0.78	0.683130051063973	0.39
CG3702	jing	2.38	0.109	0.78	0.683130051063973	0.39
CG3702	MEP-1	2.37	0.109	0.78	0.683130051063973	0.39
CG3702	Blos1	2.36	0.109	0.78	0.683130051063973	0.39
CG3702	CG34149	2.31	0.109	0.78	0.683130051063973	0.39
CG3702	Taf8	2.27	0.109	0.78	0.683130051063973	0.39
CG3702	bon	2.16	0.109	0.78	0.683130051063973	0.39
CG3702	Tusp	2.12	0.109	0.78	0.683130051063973	0.39
Atet	CG17361	9.26	0.151	0.21	0.29277002188456	0.68
Atet	fu2	3.98	0.151	0.21	0.29277002188456	0.68
Atet	CG7518	3.49	0.151	0.21	0.29277002188456	0.68
Atet	CG14200	3.41	0.151	0.21	0.29277002188456	0.68
Atet	CG6765	3.28	0.151	0.21	0.29277002188456	0.68
Atet	CG10274	3.28	0.151	0.21	0.29277002188456	0.68
Atet	CG7987	3.24	0.151	0.21	0.29277002188456	0.68
Atet	CR43671	2.98	0.151	0.21	0.29277002188456	0.68
Atet	Gdi	2.96	0.151	0.21	0.29277002188456	0.68
Atet	CG44247	2.44	0.151	0.21	0.29277002188456	0.68
Atet	Erm_Ey	2.43	0.151	0.21	0.29277002188456	0.68
Atet	Atf-2	2.4	0.151	0.21	0.29277002188456	0.68
Atet	Dip1	2.35	0.151	0.21	0.29277002188456	0.68
Atet	CTPsyn	2.35	0.151	0.21	0.29277002188456	0.68
Atet	CG10147	2.34	0.151	0.21	0.29277002188456	0.68
Atet	Glut4EF	2.31	0.151	0.21	0.29277002188456	0.68
Atet	CG17829	2.3	0.151	0.21	0.29277002188456	0.68
Atet	CG3815	2.24	0.151	0.21	0.29277002188456	0.68
Atet	ash1	2.13	0.151	0.21	0.29277002188456	0.68
Atet	CG1792	2	0.151	0.21	0.29277002188456	0.68
Atet	Dad	1.95	0.151	0.21	0.29277002188456	0.68
Atet	CG14711	1.9	0.151	0.21	0.29277002188456	0.68
Atet	Lmpt	1.86	0.151	0.21	0.29277002188456	0.68
Atet	YL-1	1.85	0.151	0.21	0.29277002188456	0.68
Atet	CG7839	1.84	0.151	0.21	0.29277002188456	0.68
Atet	CG7556	1.71	0.151	0.21	0.29277002188456	0.68
Atet	Ravus	1.67	0.151	0.21	0.29277002188456	0.68
Atet	Rbsn-5	1.66	0.151	0.21	0.29277002188456	0.68
Atet	CG4570	1.63	0.151	0.21	0.29277002188456	0.68
Atet	PHDP	1.62	0.151	0.21	0.29277002188456	0.68
Traf4	CrebA	4.79	0.087	0.18	0.333333333333333	0.3
Traf4	Blos1	3.54	0.087	0.18	0.333333333333333	0.3
Traf4	Taf8	3.26	0.087	0.18	0.333333333333333	0.3
Traf4	CG5196	3.22	0.087	0.18	0.333333333333333	0.3
Traf4	CG4707	3.16	0.087	0.18	0.333333333333333	0.3
Traf4	MED25	3.02	0.087	0.18	0.333333333333333	0.3
Traf4	CG6686	2.94	0.087	0.18	0.333333333333333	0.3
Traf4	CG6813	2.82	0.087	0.18	0.333333333333333	0.3
Traf4	CG44247	2.69	0.087	0.18	0.333333333333333	0.3
Traf4	CTPsyn	2.65	0.087	0.18	0.333333333333333	0.3
Traf4	PHDP	2.63	0.087	0.18	0.333333333333333	0.3
Traf4	CG9890	2.28	0.087	0.18	0.333333333333333	0.3
Traf4	CG33213	2.28	0.087	0.18	0.333333333333333	0.3
Traf4	mod	2.22	0.087	0.18	0.333333333333333	0.3
Traf4	CG15365	2.01	0.087	0.18	0.333333333333333	0.3
Traf4	Mat1	1.93	0.087	0.18	0.333333333333333	0.3
Traf4	CG13894	1.93	0.087	0.18	0.333333333333333	0.3
Traf4	MBD-R2	1.88	0.087	0.18	0.333333333333333	0.3
Traf4	MED30	1.84	0.087	0.18	0.333333333333333	0.3
Traf4	Mtp	1.78	0.087	0.18	0.333333333333333	0.3
Traf4	CG31388	1.77	0.087	0.18	0.333333333333333	0.3
Traf4	shn	1.74	0.087	0.18	0.333333333333333	0.3
Traf4	stc	1.72	0.087	0.18	0.333333333333333	0.3
Traf4	CG18476	1.71	0.087	0.18	0.333333333333333	0.3
Traf4	ZnT49B	1.69	0.087	0.18	0.333333333333333	0.3
Traf4	CG6654	1.68	0.087	0.18	0.333333333333333	0.3
Traf4	Dh44-R2	1.68	0.087	0.18	0.333333333333333	0.3
Traf4	CG15011	1.68	0.087	0.18	0.333333333333333	0.3
Traf4	Brf	1.59	0.087	0.18	0.333333333333333	0.3
Traf4	CG45071	1.58	0.087	0.18	0.333333333333333	0.3
l(2)k05819	Mitf	5.05	0.055	0.08	0.333333333333333	0.25
l(2)k05819	CG14200	4.67	0.055	0.08	0.333333333333333	0.25
l(2)k05819	slim	4.08	0.055	0.08	0.333333333333333	0.25
l(2)k05819	CG2875	3.89	0.055	0.08	0.333333333333333	0.25
l(2)k05819	CG10321	3.11	0.055	0.08	0.333333333333333	0.25
l(2)k05819	TH1	3.08	0.055	0.08	0.333333333333333	0.25
l(2)k05819	caz	2.97	0.055	0.08	0.333333333333333	0.25
l(2)k05819	CG6686	2.92	0.055	0.08	0.333333333333333	0.25
l(2)k05819	BtbVII	2.82	0.055	0.08	0.333333333333333	0.25
l(2)k05819	CG1965	2.82	0.055	0.08	0.333333333333333	0.25
l(2)k05819	Bka	2.53	0.055	0.08	0.333333333333333	0.25
l(2)k05819	CG8944	2.51	0.055	0.08	0.333333333333333	0.25
l(2)k05819	Scm	2.4	0.055	0.08	0.333333333333333	0.25
l(2)k05819	CrebA	2.18	0.055	0.08	0.333333333333333	0.25
l(2)k05819	CG15011	2.14	0.055	0.08	0.333333333333333	0.25
l(2)k05819	Slp_D	1.85	0.055	0.08	0.333333333333333	0.25
l(2)k05819	CG32700	1.71	0.055	0.08	0.333333333333333	0.25
l(2)k05819	Asciz	1.65	0.055	0.08	0.333333333333333	0.25
l(2)k05819	CG12162	1.59	0.055	0.08	0.333333333333333	0.25
l(2)k05819	CG6683	1.57	0.055	0.08	0.333333333333333	0.25
l(2)k05819	CG11902	1.56	0.055	0.08	0.333333333333333	0.25
l(2)k05819	Pcl	1.5	0.055	0.08	0.333333333333333	0.25
l(2)k05819	CG12104	1.43	0.055	0.08	0.333333333333333	0.25
l(2)k05819	CG6254	1.42	0.055	0.08	0.333333333333333	0.25
l(2)k05819	CG10147	1.38	0.055	0.08	0.333333333333333	0.25
l(2)k05819	CG17361	1.35	0.055	0.08	0.333333333333333	0.25
l(2)k05819	Elp3	1.31	0.055	0.08	0.333333333333333	0.25
l(2)k05819	CG11414	1.29	0.055	0.08	0.333333333333333	0.25
l(2)k05819	scrt	1.28	0.055	0.08	0.333333333333333	0.25
l(2)k05819	shn	1.28	0.055	0.08	0.333333333333333	0.25
CG15431	CG6813	4.54	0.094	-0.22	0.174077655955698	0.23
CG15431	nerfin-1	4.45	0.094	-0.22	0.174077655955698	0.23
CG15431	CG13775	3.53	0.094	-0.22	0.174077655955698	0.23
CG15431	PHDP	3.08	0.094	-0.22	0.174077655955698	0.23
CG15431	Ravus	2.72	0.094	-0.22	0.174077655955698	0.23
CG15431	Mat1	2.68	0.094	-0.22	0.174077655955698	0.23
CG15431	Atf-2	2.54	0.094	-0.22	0.174077655955698	0.23
CG15431	Sry-delta	2.1	0.094	-0.22	0.174077655955698	0.23
CG15431	CrebA	2.09	0.094	-0.22	0.174077655955698	0.23
CG15431	Opbp	1.97	0.094	-0.22	0.174077655955698	0.23
CG15431	CG17568	1.9	0.094	-0.22	0.174077655955698	0.23
CG15431	CG6689	1.88	0.094	-0.22	0.174077655955698	0.23
CG15431	CG33213	1.83	0.094	-0.22	0.174077655955698	0.23
CG15431	mip120	1.74	0.094	-0.22	0.174077655955698	0.23
CG15431	CG10631	1.74	0.094	-0.22	0.174077655955698	0.23
CG15431	Spt5	1.71	0.094	-0.22	0.174077655955698	0.23
CG15431	CG14117	1.64	0.094	-0.22	0.174077655955698	0.23
CG15431	Hr78	1.64	0.094	-0.22	0.174077655955698	0.23
CG15431	CG6654	1.62	0.094	-0.22	0.174077655955698	0.23
CG15431	CG1965	1.53	0.094	-0.22	0.174077655955698	0.23
CG15431	CG4707	1.53	0.094	-0.22	0.174077655955698	0.23
CG15431	Pbp45	1.47	0.094	-0.22	0.174077655955698	0.23
CG15431	CG6808	1.4	0.094	-0.22	0.174077655955698	0.23
CG15431	CG10209	1.39	0.094	-0.22	0.174077655955698	0.23
CG15431	CG12155	1.35	0.094	-0.22	0.174077655955698	0.23
CG15431	YL-1	1.33	0.094	-0.22	0.174077655955698	0.23
CG15431	Gdi	1.17	0.094	-0.22	0.174077655955698	0.23
CG15431	Tbp	1.17	0.094	-0.22	0.174077655955698	0.23
CG15431	CG32700	1.16	0.094	-0.22	0.174077655955698	0.23
CG15431	Usf	1.14	0.094	-0.22	0.174077655955698	0.23
Elp3	MED25	7.03	0.092	0.25	0.683130051063973	0.49
Elp3	Xpd	6.95	0.092	0.25	0.683130051063973	0.49
Elp3	CG31388	5.46	0.092	0.25	0.683130051063973	0.49
Elp3	CG8319	5.04	0.092	0.25	0.683130051063973	0.49
Elp3	CG31441	4.25	0.092	0.25	0.683130051063973	0.49
Elp3	Asciz	3.95	0.092	0.25	0.683130051063973	0.49
Elp3	CG1663	3.25	0.092	0.25	0.683130051063973	0.49
Elp3	CG2875	3.18	0.092	0.25	0.683130051063973	0.49
Elp3	CG11560	3.04	0.092	0.25	0.683130051063973	0.49
Elp3	CG7518	2.94	0.092	0.25	0.683130051063973	0.49
Elp3	CG10147	2.93	0.092	0.25	0.683130051063973	0.49
Elp3	CG10321	2.81	0.092	0.25	0.683130051063973	0.49
Elp3	Atf-2	2.54	0.092	0.25	0.683130051063973	0.49
Elp3	CG11695	2.46	0.092	0.25	0.683130051063973	0.49
Elp3	Scm	2.45	0.092	0.25	0.683130051063973	0.49
Elp3	bs	2.4	0.092	0.25	0.683130051063973	0.49
Elp3	fu2	2.3	0.092	0.25	0.683130051063973	0.49
Elp3	Ravus	2.19	0.092	0.25	0.683130051063973	0.49
Elp3	CG33213	2.15	0.092	0.25	0.683130051063973	0.49
Elp3	CG10209	2	0.092	0.25	0.683130051063973	0.49
Elp3	Usf	1.98	0.092	0.25	0.683130051063973	0.49
Elp3	CG18265	1.89	0.092	0.25	0.683130051063973	0.49
Elp3	Spt5	1.88	0.092	0.25	0.683130051063973	0.49
Elp3	CG17802	1.73	0.092	0.25	0.683130051063973	0.49
Elp3	TH1	1.54	0.092	0.25	0.683130051063973	0.49
Elp3	CG31365	1.54	0.092	0.25	0.683130051063973	0.49
Elp3	Mrtf	1.54	0.092	0.25	0.683130051063973	0.49
Elp3	ph-p	1.53	0.092	0.25	0.683130051063973	0.49
Elp3	CG15073	1.49	0.092	0.25	0.683130051063973	0.49
Elp3	nerfin-1	1.49	0.092	0.25	0.683130051063973	0.49
MFS18	CG6254	5.23	0.115	0.32	0.683130051063973	0.76
MFS18	fu2	4.49	0.115	0.32	0.683130051063973	0.76
MFS18	Dad	4.35	0.115	0.32	0.683130051063973	0.76
MFS18	CG32700	3.58	0.115	0.32	0.683130051063973	0.76
MFS18	CG7785	3.14	0.115	0.32	0.683130051063973	0.76
MFS18	Kdm2	3.11	0.115	0.32	0.683130051063973	0.76
MFS18	CG3065	2.7	0.115	0.32	0.683130051063973	0.76
MFS18	CR43671	2.66	0.115	0.32	0.683130051063973	0.76
MFS18	CG12155	2.48	0.115	0.32	0.683130051063973	0.76
MFS18	CG6765	2.28	0.115	0.32	0.683130051063973	0.76
MFS18	CG5033	2.2	0.115	0.32	0.683130051063973	0.76
MFS18	Mitf	2.18	0.115	0.32	0.683130051063973	0.76
MFS18	CG9727	2.11	0.115	0.32	0.683130051063973	0.76
MFS18	Tip60	1.82	0.115	0.32	0.683130051063973	0.76
MFS18	Pbp45	1.81	0.115	0.32	0.683130051063973	0.76
MFS18	CG17612	1.74	0.115	0.32	0.683130051063973	0.76
MFS18	CG17806	1.67	0.115	0.32	0.683130051063973	0.76
MFS18	CG31441	1.53	0.115	0.32	0.683130051063973	0.76
MFS18	CG10949	1.49	0.115	0.32	0.683130051063973	0.76
MFS18	E2f2	1.48	0.115	0.32	0.683130051063973	0.76
MFS18	Tusp	1.47	0.115	0.32	0.683130051063973	0.76
MFS18	Ssrp	1.44	0.115	0.32	0.683130051063973	0.76
MFS18	CG10321	1.43	0.115	0.32	0.683130051063973	0.76
MFS18	CG11695	1.39	0.115	0.32	0.683130051063973	0.76
MFS18	Dh44-R2	1.38	0.115	0.32	0.683130051063973	0.76
MFS18	CG15365	1.36	0.115	0.32	0.683130051063973	0.76
MFS18	Cdc5	1.34	0.115	0.32	0.683130051063973	0.76
MFS18	CG8909	1.31	0.115	0.32	0.683130051063973	0.76
MFS18	CG7839	1.3	0.115	0.32	0.683130051063973	0.76
MFS18	osa	1.29	0.115	0.32	0.683130051063973	0.76
CG15439	CG2202	7.63	0.06	-0.4	0.227710017021324	0.6
CG15439	mld	7.58	0.06	-0.4	0.227710017021324	0.6
CG15439	CG18262	6.96	0.06	-0.4	0.227710017021324	0.6
CG15439	GATAd	4.89	0.06	-0.4	0.227710017021324	0.6
CG15439	shn	4.82	0.06	-0.4	0.227710017021324	0.6
CG15439	Dip2	2.99	0.06	-0.4	0.227710017021324	0.6
CG15439	CG3313	2.94	0.06	-0.4	0.227710017021324	0.6
CG15439	wdn	2.9	0.06	-0.4	0.227710017021324	0.6
CG15439	Mrtf	2.74	0.06	-0.4	0.227710017021324	0.6
CG15439	Cdk8	2.4	0.06	-0.4	0.227710017021324	0.6
CG15439	ZnT49B	2.16	0.06	-0.4	0.227710017021324	0.6
CG15439	CG11723	2.15	0.06	-0.4	0.227710017021324	0.6
CG15439	mTTF	2.01	0.06	-0.4	0.227710017021324	0.6
CG15439	pita	1.91	0.06	-0.4	0.227710017021324	0.6
CG15439	Bka	1.9	0.06	-0.4	0.227710017021324	0.6
CG15439	osa	1.89	0.06	-0.4	0.227710017021324	0.6
CG15439	Su(z)2	1.83	0.06	-0.4	0.227710017021324	0.6
CG15439	CG3407	1.78	0.06	-0.4	0.227710017021324	0.6
CG15439	CG10274	1.7	0.06	-0.4	0.227710017021324	0.6
CG15439	CG12299	1.59	0.06	-0.4	0.227710017021324	0.6
CG15439	CG12267	1.55	0.06	-0.4	0.227710017021324	0.6
CG15439	TH1	1.49	0.06	-0.4	0.227710017021324	0.6
CG15439	CG14200	1.46	0.06	-0.4	0.227710017021324	0.6
CG15439	Atac1	1.46	0.06	-0.4	0.227710017021324	0.6
CG15439	Taf5	1.45	0.06	-0.4	0.227710017021324	0.6
CG15439	CG18619	1.43	0.06	-0.4	0.227710017021324	0.6
CG15439	Mtp	1.43	0.06	-0.4	0.227710017021324	0.6
CG15439	Mi-2	1.37	0.06	-0.4	0.227710017021324	0.6
CG15439	CG8314	1.36	0.06	-0.4	0.227710017021324	0.6
CG15439	CG10147	1.35	0.06	-0.4	0.227710017021324	0.6
mRpL27	Gdi	8.26	0.077	0.7	1	0.76
mRpL27	CG18619	8.09	0.077	0.7	1	0.76
mRpL27	brk	7.68	0.077	0.7	1	0.76
mRpL27	Sry-delta	5.58	0.077	0.7	1	0.76
mRpL27	wdn	5.52	0.077	0.7	1	0.76
mRpL27	ash1	5	0.077	0.7	1	0.76
mRpL27	CG30403	4.79	0.077	0.7	1	0.76
mRpL27	fu2	4.14	0.077	0.7	1	0.76
mRpL27	mod	3.88	0.077	0.7	1	0.76
mRpL27	Zif	3.65	0.077	0.7	1	0.76
mRpL27	dwg	3.63	0.077	0.7	1	0.76
mRpL27	Bug22	3.16	0.077	0.7	1	0.76
mRpL27	FoxP	3.15	0.077	0.7	1	0.76
mRpL27	CG1620	3.12	0.077	0.7	1	0.76
mRpL27	stc	3.1	0.077	0.7	1	0.76
mRpL27	CG2199	3.06	0.077	0.7	1	0.76
mRpL27	MED22	3.03	0.077	0.7	1	0.76
mRpL27	sba	3.01	0.077	0.7	1	0.76
mRpL27	CG8216	2.79	0.077	0.7	1	0.76
mRpL27	CG31388	2.58	0.077	0.7	1	0.76
mRpL27	CG12162	2.52	0.077	0.7	1	0.76
mRpL27	CG4854	2.49	0.077	0.7	1	0.76
mRpL27	E2f2	2.44	0.077	0.7	1	0.76
mRpL27	CG8909	2.38	0.077	0.7	1	0.76
mRpL27	MED15	2.35	0.077	0.7	1	0.76
mRpL27	CG14711	2.34	0.077	0.7	1	0.76
mRpL27	sima	2.24	0.077	0.7	1	0.76
mRpL27	MED11	2.21	0.077	0.7	1	0.76
mRpL27	Brd8	2.19	0.077	0.7	1	0.76
mRpL27	Crc	2.16	0.077	0.7	1	0.76
CG15435	Atac2	11.6	0.089	-0.46	0.0666666666666667	0.01
CG15435	Dip1	7.2	0.089	-0.46	0.0666666666666667	0.01
CG15435	Su(var)3-7	4.83	0.089	-0.46	0.0666666666666667	0.01
CG15435	CG7839	4.72	0.089	-0.46	0.0666666666666667	0.01
CG15435	slim	3.75	0.089	-0.46	0.0666666666666667	0.01
CG15435	Lpt	3.66	0.089	-0.46	0.0666666666666667	0.01
CG15435	Taf5	3.45	0.089	-0.46	0.0666666666666667	0.01
CG15435	CG3313	3.21	0.089	-0.46	0.0666666666666667	0.01
CG15435	Atf-2	3.03	0.089	-0.46	0.0666666666666667	0.01
CG15435	CG4282	2.82	0.089	-0.46	0.0666666666666667	0.01
CG15435	Xpd	2.75	0.089	-0.46	0.0666666666666667	0.01
CG15435	ktub	2.54	0.089	-0.46	0.0666666666666667	0.01
CG15435	Opbp	2.28	0.089	-0.46	0.0666666666666667	0.01
CG15435	CG32700	2.2	0.089	-0.46	0.0666666666666667	0.01
CG15435	Asciz	2.16	0.089	-0.46	0.0666666666666667	0.01
CG15435	CG2202	2.09	0.089	-0.46	0.0666666666666667	0.01
CG15435	CG45071	2.09	0.089	-0.46	0.0666666666666667	0.01
CG15435	Ssrp	2.03	0.089	-0.46	0.0666666666666667	0.01
CG15435	CG6254	2.01	0.089	-0.46	0.0666666666666667	0.01
CG15435	Taf8	1.98	0.089	-0.46	0.0666666666666667	0.01
CG15435	CG7928	1.86	0.089	-0.46	0.0666666666666667	0.01
CG15435	CG14711	1.82	0.089	-0.46	0.0666666666666667	0.01
CG15435	CG14438	1.74	0.089	-0.46	0.0666666666666667	0.01
CG15435	mute	1.7	0.089	-0.46	0.0666666666666667	0.01
CG15435	GATAd	1.64	0.089	-0.46	0.0666666666666667	0.01
CG15435	onecut	1.5	0.089	-0.46	0.0666666666666667	0.01
CG15435	CG12155	1.48	0.089	-0.46	0.0666666666666667	0.01
CG15435	ERR	1.45	0.089	-0.46	0.0666666666666667	0.01
CG15435	CG31365	1.39	0.089	-0.46	0.0666666666666667	0.01
CG15435	Erm_Ey	1.38	0.089	-0.46	0.0666666666666667	0.01
CG17840	CG3065	8.47	0.077	0.09	0.53748384988657	0.63
CG17840	egg	3.45	0.077	0.09	0.53748384988657	0.63
CG17840	CG12104	3.08	0.077	0.09	0.53748384988657	0.63
CG17840	Bx	2.87	0.077	0.09	0.53748384988657	0.63
CG17840	stck	2.8	0.077	0.09	0.53748384988657	0.63
CG17840	CG3407	2.35	0.077	0.09	0.53748384988657	0.63
CG17840	CG6254	2.34	0.077	0.09	0.53748384988657	0.63
CG17840	dwg	2.29	0.077	0.09	0.53748384988657	0.63
CG17840	Lpt	2.14	0.077	0.09	0.53748384988657	0.63
CG17840	jing	1.84	0.077	0.09	0.53748384988657	0.63
CG17840	Octbeta2R	1.79	0.077	0.09	0.53748384988657	0.63
CG17840	CG30403	1.78	0.077	0.09	0.53748384988657	0.63
CG17840	CG17612	1.77	0.077	0.09	0.53748384988657	0.63
CG17840	phtf	1.76	0.077	0.09	0.53748384988657	0.63
CG17840	CG5953	1.67	0.077	0.09	0.53748384988657	0.63
CG17840	CG13624	1.59	0.077	0.09	0.53748384988657	0.63
CG17840	CG11710	1.55	0.077	0.09	0.53748384988657	0.63
CG17840	Meics	1.53	0.077	0.09	0.53748384988657	0.63
CG17840	Tbp	1.51	0.077	0.09	0.53748384988657	0.63
CG17840	mld	1.48	0.077	0.09	0.53748384988657	0.63
CG17840	ERR	1.46	0.077	0.09	0.53748384988657	0.63
CG17840	hng2	1.41	0.077	0.09	0.53748384988657	0.63
CG17840	CG18764	1.39	0.077	0.09	0.53748384988657	0.63
CG17840	yem	1.36	0.077	0.09	0.53748384988657	0.63
CG17840	Taf2	1.33	0.077	0.09	0.53748384988657	0.63
CG17840	CG12155	1.32	0.077	0.09	0.53748384988657	0.63
CG17840	CG44002	1.3	0.077	0.09	0.53748384988657	0.63
CG17840	Kdm4A	1.29	0.077	0.09	0.53748384988657	0.63
CG17840	Dip2	1.27	0.077	0.09	0.53748384988657	0.63
CG17840	Kdm2	1.25	0.077	0.09	0.53748384988657	0.63
CG34351	CG6683	4.78	0.243	0.08	0.333333333333333	0.17
CG34351	Hth_Opa	4.18	0.243	0.08	0.333333333333333	0.17
CG34351	Cp190	3.9	0.243	0.08	0.333333333333333	0.17
CG34351	CG6765	3.79	0.243	0.08	0.333333333333333	0.17
CG34351	Octbeta2R	3.48	0.243	0.08	0.333333333333333	0.17
CG34351	Bka	2.3	0.243	0.08	0.333333333333333	0.17
CG34351	CG45071	2.27	0.243	0.08	0.333333333333333	0.17
CG34351	CG8388	2.26	0.243	0.08	0.333333333333333	0.17
CG34351	mod	2.21	0.243	0.08	0.333333333333333	0.17
CG34351	CG8944	2.12	0.243	0.08	0.333333333333333	0.17
CG34351	CG3815	1.96	0.243	0.08	0.333333333333333	0.17
CG34351	MED25	1.93	0.243	0.08	0.333333333333333	0.17
CG34351	CG44002	1.91	0.243	0.08	0.333333333333333	0.17
CG34351	CG15435	1.88	0.243	0.08	0.333333333333333	0.17
CG34351	CG9305	1.88	0.243	0.08	0.333333333333333	0.17
CG34351	CG10321	1.82	0.243	0.08	0.333333333333333	0.17
CG34351	CG42748	1.8	0.243	0.08	0.333333333333333	0.17
CG34351	CG11902	1.78	0.243	0.08	0.333333333333333	0.17
CG34351	stck	1.77	0.243	0.08	0.333333333333333	0.17
CG34351	CG1792	1.73	0.243	0.08	0.333333333333333	0.17
CG34351	CG11696	1.72	0.243	0.08	0.333333333333333	0.17
CG34351	CG8216	1.66	0.243	0.08	0.333333333333333	0.17
CG34351	Hbn_Opa_Slp	1.55	0.243	0.08	0.333333333333333	0.17
CG34351	l(3)mbt	1.52	0.243	0.08	0.333333333333333	0.17
CG34351	CG11456	1.51	0.243	0.08	0.333333333333333	0.17
CG34351	Erm_Ey	1.48	0.243	0.08	0.333333333333333	0.17
CG34351	Dad	1.48	0.243	0.08	0.333333333333333	0.17
CG34351	CG3919	1.46	0.243	0.08	0.333333333333333	0.17
CG34351	E2f2	1.45	0.243	0.08	0.333333333333333	0.17
CG34351	Glut4EF	1.44	0.243	0.08	0.333333333333333	0.17
CG15630	Lpt	6.59	0.171	0.19	0.258198889747161	0.19
CG15630	sage	5.57	0.171	0.19	0.258198889747161	0.19
CG15630	CG12075	4.66	0.171	0.19	0.258198889747161	0.19
CG15630	bon	4.34	0.171	0.19	0.258198889747161	0.19
CG15630	CG33213	4.33	0.171	0.19	0.258198889747161	0.19
CG15630	Scm	3.77	0.171	0.19	0.258198889747161	0.19
CG15630	CG3919	3.59	0.171	0.19	0.258198889747161	0.19
CG15630	CG7785	3.02	0.171	0.19	0.258198889747161	0.19
CG15630	CG15435	2.7	0.171	0.19	0.258198889747161	0.19
CG15630	osa	2.53	0.171	0.19	0.258198889747161	0.19
CG15630	CG8950	2.37	0.171	0.19	0.258198889747161	0.19
CG15630	CG9727	2.33	0.171	0.19	0.258198889747161	0.19
CG15630	Spt5	2.21	0.171	0.19	0.258198889747161	0.19
CG15630	mTTF	2.2	0.171	0.19	0.258198889747161	0.19
CG15630	hang	2.14	0.171	0.19	0.258198889747161	0.19
CG15630	CG44247	2.12	0.171	0.19	0.258198889747161	0.19
CG15630	CG44002	2.1	0.171	0.19	0.258198889747161	0.19
CG15630	mod	2.06	0.171	0.19	0.258198889747161	0.19
CG15630	sba	1.96	0.171	0.19	0.258198889747161	0.19
CG15630	stck	1.92	0.171	0.19	0.258198889747161	0.19
CG15630	CG2199	1.85	0.171	0.19	0.258198889747161	0.19
CG15630	MED22	1.84	0.171	0.19	0.258198889747161	0.19
CG15630	brk	1.83	0.171	0.19	0.258198889747161	0.19
CG15630	Plzf	1.74	0.171	0.19	0.258198889747161	0.19
CG15630	onecut	1.73	0.171	0.19	0.258198889747161	0.19
CG15630	CG6907	1.71	0.171	0.19	0.258198889747161	0.19
CG15630	ash1	1.7	0.171	0.19	0.258198889747161	0.19
CG15630	Ets97D	1.67	0.171	0.19	0.258198889747161	0.19
CG15630	Mes4	1.63	0.171	0.19	0.258198889747161	0.19
CG15630	CG8159	1.62	0.171	0.19	0.258198889747161	0.19
CG3294	CG17568	5.08	0.1	-0.04	0.447213595499958	0.44
CG3294	MED30	3.09	0.1	-0.04	0.447213595499958	0.44
CG3294	CG8159	2.56	0.1	-0.04	0.447213595499958	0.44
CG3294	Fen1	2.28	0.1	-0.04	0.447213595499958	0.44
CG3294	fu2	2.25	0.1	-0.04	0.447213595499958	0.44
CG3294	CG2611	2.19	0.1	-0.04	0.447213595499958	0.44
CG3294	shn	2.13	0.1	-0.04	0.447213595499958	0.44
CG3294	Su(var)3-7	2.07	0.1	-0.04	0.447213595499958	0.44
CG3294	l(3)mbt	1.95	0.1	-0.04	0.447213595499958	0.44
CG3294	CG12075	1.93	0.1	-0.04	0.447213595499958	0.44
CG3294	Mtp	1.85	0.1	-0.04	0.447213595499958	0.44
CG3294	CG2875	1.83	0.1	-0.04	0.447213595499958	0.44
CG3294	Usf	1.81	0.1	-0.04	0.447213595499958	0.44
CG3294	CG17829	1.77	0.1	-0.04	0.447213595499958	0.44
CG3294	CG11710	1.7	0.1	-0.04	0.447213595499958	0.44
CG3294	CG9305	1.63	0.1	-0.04	0.447213595499958	0.44
CG3294	CG44002	1.6	0.1	-0.04	0.447213595499958	0.44
CG3294	CG31388	1.57	0.1	-0.04	0.447213595499958	0.44
CG3294	tef	1.56	0.1	-0.04	0.447213595499958	0.44
CG3294	CG3313	1.5	0.1	-0.04	0.447213595499958	0.44
CG3294	CG5033	1.5	0.1	-0.04	0.447213595499958	0.44
CG3294	esn	1.45	0.1	-0.04	0.447213595499958	0.44
CG3294	CG11902	1.44	0.1	-0.04	0.447213595499958	0.44
CG3294	CG32982	1.43	0.1	-0.04	0.447213595499958	0.44
CG3294	CG8216	1.43	0.1	-0.04	0.447213595499958	0.44
CG3294	osa	1.31	0.1	-0.04	0.447213595499958	0.44
CG3294	Dip2	1.31	0.1	-0.04	0.447213595499958	0.44
CG3294	polybromo	1.26	0.1	-0.04	0.447213595499958	0.44
CG3294	CG14200	1.23	0.1	-0.04	0.447213595499958	0.44
CG3294	Ey_Hbn	1.23	0.1	-0.04	0.447213595499958	0.44
Mon1	CG4282	7.02	0.056	0.29	1	0.87
Mon1	Brf	6.83	0.056	0.29	1	0.87
Mon1	Hr78	4.21	0.056	0.29	1	0.87
Mon1	CG7987	2.54	0.056	0.29	1	0.87
Mon1	CG10147	2.52	0.056	0.29	1	0.87
Mon1	CG14667	2.28	0.056	0.29	1	0.87
Mon1	Crc	2.27	0.056	0.29	1	0.87
Mon1	Usf	2.22	0.056	0.29	1	0.87
Mon1	CG2199	2.14	0.056	0.29	1	0.87
Mon1	dom	2.1	0.056	0.29	1	0.87
Mon1	CG8944	2.03	0.056	0.29	1	0.87
Mon1	CG31441	1.92	0.056	0.29	1	0.87
Mon1	l(3)mbt	1.91	0.056	0.29	1	0.87
Mon1	dbr	1.9	0.056	0.29	1	0.87
Mon1	CG3065	1.86	0.056	0.29	1	0.87
Mon1	stck	1.83	0.056	0.29	1	0.87
Mon1	CG9799	1.75	0.056	0.29	1	0.87
Mon1	phtf	1.72	0.056	0.29	1	0.87
Mon1	Hbn_Opa_Slp	1.72	0.056	0.29	1	0.87
Mon1	MTA1-like	1.67	0.056	0.29	1	0.87
Mon1	CG6683	1.59	0.056	0.29	1	0.87
Mon1	CR43671	1.57	0.056	0.29	1	0.87
Mon1	Bka	1.56	0.056	0.29	1	0.87
Mon1	CG7368	1.55	0.056	0.29	1	0.87
Mon1	CG17361	1.46	0.056	0.29	1	0.87
Mon1	Brd8	1.46	0.056	0.29	1	0.87
Mon1	CG11456	1.45	0.056	0.29	1	0.87
Mon1	MEP-1	1.43	0.056	0.29	1	0.87
Mon1	CG6765	1.39	0.056	0.29	1	0.87
Mon1	CG32700	1.33	0.056	0.29	1	0.87
betaggt-I	polybromo	5.06	0.079	0.09	0.2	0.42
betaggt-I	Atu	4.29	0.079	0.09	0.2	0.42
betaggt-I	CG42748	3.8	0.079	0.09	0.2	0.42
betaggt-I	CG18764	3.6	0.079	0.09	0.2	0.42
betaggt-I	CG7818	3.26	0.079	0.09	0.2	0.42
betaggt-I	CG2875	2.43	0.079	0.09	0.2	0.42
betaggt-I	CG11317	2.29	0.079	0.09	0.2	0.42
betaggt-I	CG6689	2.23	0.079	0.09	0.2	0.42
betaggt-I	fu2	2.22	0.079	0.09	0.2	0.42
betaggt-I	brk	2.13	0.079	0.09	0.2	0.42
betaggt-I	Rbsn-5	2.09	0.079	0.09	0.2	0.42
betaggt-I	NfI	2.05	0.079	0.09	0.2	0.42
betaggt-I	CG3407	2	0.079	0.09	0.2	0.42
betaggt-I	ph-p	1.86	0.079	0.09	0.2	0.42
betaggt-I	Tbp	1.82	0.079	0.09	0.2	0.42
betaggt-I	CG7518	1.81	0.079	0.09	0.2	0.42
betaggt-I	CG8159	1.77	0.079	0.09	0.2	0.42
betaggt-I	CG34149	1.76	0.079	0.09	0.2	0.42
betaggt-I	Kdm2	1.73	0.079	0.09	0.2	0.42
betaggt-I	CG17328	1.68	0.079	0.09	0.2	0.42
betaggt-I	CG7987	1.66	0.079	0.09	0.2	0.42
betaggt-I	nerfin-1	1.64	0.079	0.09	0.2	0.42
betaggt-I	MED25	1.58	0.079	0.09	0.2	0.42
betaggt-I	Taf8	1.56	0.079	0.09	0.2	0.42
betaggt-I	Rfx	1.33	0.079	0.09	0.2	0.42
betaggt-I	CG15073	1.32	0.079	0.09	0.2	0.42
betaggt-I	CG7368	1.28	0.079	0.09	0.2	0.42
betaggt-I	CG45071	1.23	0.079	0.09	0.2	0.42
betaggt-I	CG8388	1.23	0.079	0.09	0.2	0.42
betaggt-I	CG10904	1.21	0.079	0.09	0.2	0.42
mRpL28	brk	7.42	0.087	0.77	1	0.93
mRpL28	hng2	4.77	0.087	0.77	1	0.93
mRpL28	esn	4.58	0.087	0.77	1	0.93
mRpL28	ash1	4.52	0.087	0.77	1	0.93
mRpL28	CG12267	4.51	0.087	0.77	1	0.93
mRpL28	Gdi	4.47	0.087	0.77	1	0.93
mRpL28	CG3995	3.63	0.087	0.77	1	0.93
mRpL28	shn	3.28	0.087	0.77	1	0.93
mRpL28	CG17806	3.19	0.087	0.77	1	0.93
mRpL28	CG34149	3.17	0.087	0.77	1	0.93
mRpL28	CG18619	3.03	0.087	0.77	1	0.93
mRpL28	scrt	3	0.087	0.77	1	0.93
mRpL28	ecd	2.93	0.087	0.77	1	0.93
mRpL28	CG42748	2.57	0.087	0.77	1	0.93
mRpL28	CG18476	2.5	0.087	0.77	1	0.93
mRpL28	FoxP	2.41	0.087	0.77	1	0.93
mRpL28	su(Hw)	2.35	0.087	0.77	1	0.93
mRpL28	CG14200	2.35	0.087	0.77	1	0.93
mRpL28	MTA1-like	2.34	0.087	0.77	1	0.93
mRpL28	CG30403	2.3	0.087	0.77	1	0.93
mRpL28	yem	2.29	0.087	0.77	1	0.93
mRpL28	CG11723	2.27	0.087	0.77	1	0.93
mRpL28	CG2889	2.25	0.087	0.77	1	0.93
mRpL28	CG8216	2.19	0.087	0.77	1	0.93
mRpL28	CG8950	2.12	0.087	0.77	1	0.93
mRpL28	Lpt	2.07	0.087	0.77	1	0.93
mRpL28	Crc	2.06	0.087	0.77	1	0.93
mRpL28	ZnT49B	2.06	0.087	0.77	1	0.93
mRpL28	CG1792	2.01	0.087	0.77	1	0.93
mRpL28	fuss	1.9	0.087	0.77	1	0.93
CG3792	Crc	7.26	0.209	0.52	1	0.62
CG3792	CG1620	6.58	0.209	0.52	1	0.62
CG3792	CG2889	6.38	0.209	0.52	1	0.62
CG3792	Opbp	6.36	0.209	0.52	1	0.62
CG3792	Tip60	4.4	0.209	0.52	1	0.62
CG3792	Hr46	4.29	0.209	0.52	1	0.62
CG3792	Sry-delta	3.81	0.209	0.52	1	0.62
CG3792	Brf	3.55	0.209	0.52	1	0.62
CG3792	esn	3.34	0.209	0.52	1	0.62
CG3792	CG8909	2.61	0.209	0.52	1	0.62
CG3792	RpIII128	2.53	0.209	0.52	1	0.62
CG3792	ecd	2.52	0.209	0.52	1	0.62
CG3792	CG6808	2.43	0.209	0.52	1	0.62
CG3792	CG7928	2.4	0.209	0.52	1	0.62
CG3792	CG5196	2.35	0.209	0.52	1	0.62
CG3792	CG7556	2.28	0.209	0.52	1	0.62
CG3792	E(var)3-9	2.19	0.209	0.52	1	0.62
CG3792	CG18764	2.18	0.209	0.52	1	0.62
CG3792	CG13894	2.11	0.209	0.52	1	0.62
CG3792	fu2	2.1	0.209	0.52	1	0.62
CG3792	CG15435	2	0.209	0.52	1	0.62
CG3792	CG10321	1.91	0.209	0.52	1	0.62
CG3792	Bx	1.84	0.209	0.52	1	0.62
CG3792	Taf8	1.78	0.209	0.52	1	0.62
CG3792	nvy	1.78	0.209	0.52	1	0.62
CG3792	BtbVII	1.72	0.209	0.52	1	0.62
CG3792	CG4282	1.55	0.209	0.52	1	0.62
CG3792	FoxP	1.55	0.209	0.52	1	0.62
CG3792	Ey_Hbn	1.52	0.209	0.52	1	0.62
CG3792	Dh44-R2	1.5	0.209	0.52	1	0.62
CG8891	dwg	7.83	0.157	0.69	0.683130051063973	0.88
CG8891	Cp190	7.33	0.157	0.69	0.683130051063973	0.88
CG8891	Crc	6.51	0.157	0.69	0.683130051063973	0.88
CG8891	FoxP	5.72	0.157	0.69	0.683130051063973	0.88
CG8891	CG13624	3.73	0.157	0.69	0.683130051063973	0.88
CG8891	Blos1	3.31	0.157	0.69	0.683130051063973	0.88
CG8891	CG5033	3.09	0.157	0.69	0.683130051063973	0.88
CG8891	CG3815	3.01	0.157	0.69	0.683130051063973	0.88
CG8891	sage	2.98	0.157	0.69	0.683130051063973	0.88
CG8891	CG10321	2.96	0.157	0.69	0.683130051063973	0.88
CG8891	CG6907	2.66	0.157	0.69	0.683130051063973	0.88
CG8891	CG8388	2.23	0.157	0.69	0.683130051063973	0.88
CG8891	CG11456	2.22	0.157	0.69	0.683130051063973	0.88
CG8891	CG4570	2.18	0.157	0.69	0.683130051063973	0.88
CG8891	CG6254	2.14	0.157	0.69	0.683130051063973	0.88
CG8891	CG17361	2.14	0.157	0.69	0.683130051063973	0.88
CG8891	CG11695	1.85	0.157	0.69	0.683130051063973	0.88
CG8891	CG8909	1.79	0.157	0.69	0.683130051063973	0.88
CG8891	CG12267	1.77	0.157	0.69	0.683130051063973	0.88
CG8891	Brf	1.68	0.157	0.69	0.683130051063973	0.88
CG8891	Zif	1.62	0.157	0.69	0.683130051063973	0.88
CG8891	CG17328	1.61	0.157	0.69	0.683130051063973	0.88
CG8891	CG7556	1.61	0.157	0.69	0.683130051063973	0.88
CG8891	CG6686	1.6	0.157	0.69	0.683130051063973	0.88
CG8891	dom	1.57	0.157	0.69	0.683130051063973	0.88
CG8891	CG8159	1.56	0.157	0.69	0.683130051063973	0.88
CG8891	E2f2	1.45	0.157	0.69	0.683130051063973	0.88
CG8891	CG30403	1.43	0.157	0.69	0.683130051063973	0.88
CG8891	CG18619	1.43	0.157	0.69	0.683130051063973	0.88
CG8891	Dad	1.43	0.157	0.69	0.683130051063973	0.88
CG34126	CG11317	5.82	0.07	0.2	0.683130051063973	0.44
CG34126	Set2	5.12	0.07	0.2	0.683130051063973	0.44
CG34126	MED15	4.81	0.07	0.2	0.683130051063973	0.44
CG34126	polybromo	4.05	0.07	0.2	0.683130051063973	0.44
CG34126	CG2875	4.02	0.07	0.2	0.683130051063973	0.44
CG34126	Crc	3.58	0.07	0.2	0.683130051063973	0.44
CG34126	E(var)3-9	2.91	0.07	0.2	0.683130051063973	0.44
CG34126	CG11695	2.74	0.07	0.2	0.683130051063973	0.44
CG34126	CG6683	2.66	0.07	0.2	0.683130051063973	0.44
CG34126	BtbVII	2.57	0.07	0.2	0.683130051063973	0.44
CG34126	CTPsyn	2.54	0.07	0.2	0.683130051063973	0.44
CG34126	CG12162	2.33	0.07	0.2	0.683130051063973	0.44
CG34126	CG8216	2.28	0.07	0.2	0.683130051063973	0.44
CG34126	CG3407	2.24	0.07	0.2	0.683130051063973	0.44
CG34126	CG13624	2.21	0.07	0.2	0.683130051063973	0.44
CG34126	CG4707	2.13	0.07	0.2	0.683130051063973	0.44
CG34126	FoxP	2.07	0.07	0.2	0.683130051063973	0.44
CG34126	Ets97D	2.06	0.07	0.2	0.683130051063973	0.44
CG34126	Zif	1.94	0.07	0.2	0.683130051063973	0.44
CG34126	TH1	1.9	0.07	0.2	0.683130051063973	0.44
CG34126	Mtp	1.86	0.07	0.2	0.683130051063973	0.44
CG34126	Cp190	1.82	0.07	0.2	0.683130051063973	0.44
CG34126	MED11	1.78	0.07	0.2	0.683130051063973	0.44
CG34126	slim	1.76	0.07	0.2	0.683130051063973	0.44
CG34126	Dh44-R2	1.7	0.07	0.2	0.683130051063973	0.44
CG34126	CG32700	1.63	0.07	0.2	0.683130051063973	0.44
CG34126	CG5196	1.56	0.07	0.2	0.683130051063973	0.44
CG34126	CG12267	1.55	0.07	0.2	0.683130051063973	0.44
CG34126	Fen1	1.5	0.07	0.2	0.683130051063973	0.44
CG34126	CG6654	1.46	0.07	0.2	0.683130051063973	0.44
CG3887	brk	7.19	0.18	0.38	0.683130051063973	0.71
CG3887	CG7785	6.03	0.18	0.38	0.683130051063973	0.71
CG3887	pfk	5.87	0.18	0.38	0.683130051063973	0.71
CG3887	GATAd	4.97	0.18	0.38	0.683130051063973	0.71
CG3887	HLH106	4.85	0.18	0.38	0.683130051063973	0.71
CG3887	scrt	4.54	0.18	0.38	0.683130051063973	0.71
CG3887	Dip2	4.52	0.18	0.38	0.683130051063973	0.71
CG3887	CG14200	4.16	0.18	0.38	0.683130051063973	0.71
CG3887	mip120	3.88	0.18	0.38	0.683130051063973	0.71
CG3887	MTA1-like	3.22	0.18	0.38	0.683130051063973	0.71
CG3887	CG6686	2.88	0.18	0.38	0.683130051063973	0.71
CG3887	Blos1	2.79	0.18	0.38	0.683130051063973	0.71
CG3887	Opbp	2.64	0.18	0.38	0.683130051063973	0.71
CG3887	Bug22	2.14	0.18	0.38	0.683130051063973	0.71
CG3887	CG5033	1.95	0.18	0.38	0.683130051063973	0.71
CG3887	CG6765	1.92	0.18	0.38	0.683130051063973	0.71
CG3887	CG8950	1.9	0.18	0.38	0.683130051063973	0.71
CG3887	RpIII128	1.86	0.18	0.38	0.683130051063973	0.71
CG3887	Mrtf	1.85	0.18	0.38	0.683130051063973	0.71
CG3887	CG3995	1.8	0.18	0.38	0.683130051063973	0.71
CG3887	Dad	1.78	0.18	0.38	0.683130051063973	0.71
CG3887	CG3407	1.75	0.18	0.38	0.683130051063973	0.71
CG3887	CG2129	1.75	0.18	0.38	0.683130051063973	0.71
CG3887	Set2	1.75	0.18	0.38	0.683130051063973	0.71
CG3887	CG17186	1.7	0.18	0.38	0.683130051063973	0.71
CG3887	CG3065	1.69	0.18	0.38	0.683130051063973	0.71
CG3887	CG11398	1.64	0.18	0.38	0.683130051063973	0.71
CG3887	ktub	1.58	0.18	0.38	0.683130051063973	0.71
CG3887	Erm_Ey	1.54	0.18	0.38	0.683130051063973	0.71
CG3887	Atf-2	1.44	0.18	0.38	0.683130051063973	0.71
CG14040	CG17568	5.64	0.067	0.25	0.258198889747161	0.62
CG14040	CG1407	4.86	0.067	0.25	0.258198889747161	0.62
CG14040	CG6813	3.52	0.067	0.25	0.258198889747161	0.62
CG14040	yem	3.21	0.067	0.25	0.258198889747161	0.62
CG14040	MED30	3.02	0.067	0.25	0.258198889747161	0.62
CG14040	RpIII128	2.51	0.067	0.25	0.258198889747161	0.62
CG14040	CG2611	2.47	0.067	0.25	0.258198889747161	0.62
CG14040	Ey_Hbn	2.34	0.067	0.25	0.258198889747161	0.62
CG14040	fuss	2.3	0.067	0.25	0.258198889747161	0.62
CG14040	Su(var)3-7	2.29	0.067	0.25	0.258198889747161	0.62
CG14040	CG6254	2.25	0.067	0.25	0.258198889747161	0.62
CG14040	Taf2	2.2	0.067	0.25	0.258198889747161	0.62
CG14040	CG8950	2.12	0.067	0.25	0.258198889747161	0.62
CG14040	onecut	2.1	0.067	0.25	0.258198889747161	0.62
CG14040	CG15073	2.02	0.067	0.25	0.258198889747161	0.62
CG14040	CG1024	1.99	0.067	0.25	0.258198889747161	0.62
CG14040	Taf5	1.87	0.067	0.25	0.258198889747161	0.62
CG14040	CG13894	1.87	0.067	0.25	0.258198889747161	0.62
CG14040	Kdm2	1.82	0.067	0.25	0.258198889747161	0.62
CG14040	CG45071	1.8	0.067	0.25	0.258198889747161	0.62
CG14040	CG12155	1.75	0.067	0.25	0.258198889747161	0.62
CG14040	CG17612	1.75	0.067	0.25	0.258198889747161	0.62
CG14040	CG18619	1.72	0.067	0.25	0.258198889747161	0.62
CG14040	CG9727	1.63	0.067	0.25	0.258198889747161	0.62
CG14040	Tusp	1.54	0.067	0.25	0.258198889747161	0.62
CG14040	Slp_D	1.53	0.067	0.25	0.258198889747161	0.62
CG14040	Hr96	1.53	0.067	0.25	0.258198889747161	0.62
CG14040	CG3995	1.5	0.067	0.25	0.258198889747161	0.62
CG14040	CG14117	1.47	0.067	0.25	0.258198889747161	0.62
CG14040	Crc	1.46	0.067	0.25	0.258198889747161	0.62
pgant5	CG11398	3.96	0.102	0.81	1	0.75
pgant5	ash1	3.85	0.102	0.81	1	0.75
pgant5	CG10631	3.76	0.102	0.81	1	0.75
pgant5	egg	3.63	0.102	0.81	1	0.75
pgant5	CG11414	3.37	0.102	0.81	1	0.75
pgant5	CG14711	3.37	0.102	0.81	1	0.75
pgant5	esn	3.29	0.102	0.81	1	0.75
pgant5	mod	3.18	0.102	0.81	1	0.75
pgant5	Taf2	3.08	0.102	0.81	1	0.75
pgant5	ZnT49B	2.96	0.102	0.81	1	0.75
pgant5	Atu	2.82	0.102	0.81	1	0.75
pgant5	sba	2.52	0.102	0.81	1	0.75
pgant5	Octbeta2R	2.42	0.102	0.81	1	0.75
pgant5	Elp3	2.42	0.102	0.81	1	0.75
pgant5	Lpt	2.27	0.102	0.81	1	0.75
pgant5	Dad	2.23	0.102	0.81	1	0.75
pgant5	CG18476	2.07	0.102	0.81	1	0.75
pgant5	Kdm2	1.84	0.102	0.81	1	0.75
pgant5	Su(z)2	1.83	0.102	0.81	1	0.75
pgant5	Hr78	1.83	0.102	0.81	1	0.75
pgant5	CG12299	1.81	0.102	0.81	1	0.75
pgant5	Spt5	1.72	0.102	0.81	1	0.75
pgant5	CG32982	1.7	0.102	0.81	1	0.75
pgant5	CG12219	1.69	0.102	0.81	1	0.75
pgant5	Lmpt	1.68	0.102	0.81	1	0.75
pgant5	stck	1.67	0.102	0.81	1	0.75
pgant5	CG2611	1.66	0.102	0.81	1	0.75
pgant5	pita	1.64	0.102	0.81	1	0.75
pgant5	GATAd	1.61	0.102	0.81	1	0.75
pgant5	NfI	1.57	0.102	0.81	1	0.75
CG8680	sima	7.05	0.14	0.15	0.53748384988657	0.85
CG8680	Crc	6.14	0.14	0.15	0.53748384988657	0.85
CG8680	CG10904	5.31	0.14	0.15	0.53748384988657	0.85
CG8680	mod	5.09	0.14	0.15	0.53748384988657	0.85
CG8680	az2	5.01	0.14	0.15	0.53748384988657	0.85
CG8680	FoxP	4.63	0.14	0.15	0.53748384988657	0.85
CG8680	pfk	4.21	0.14	0.15	0.53748384988657	0.85
CG8680	caz	4.19	0.14	0.15	0.53748384988657	0.85
CG8680	wdn	4.18	0.14	0.15	0.53748384988657	0.85
CG8680	MED11	3.98	0.14	0.15	0.53748384988657	0.85
CG8680	ph-p	3.65	0.14	0.15	0.53748384988657	0.85
CG8680	CG42748	3.38	0.14	0.15	0.53748384988657	0.85
CG8680	CrebA	2.79	0.14	0.15	0.53748384988657	0.85
CG8680	Kdm2	2.49	0.14	0.15	0.53748384988657	0.85
CG8680	scrt	2.44	0.14	0.15	0.53748384988657	0.85
CG8680	CG3313	2.38	0.14	0.15	0.53748384988657	0.85
CG8680	Dip1	2.38	0.14	0.15	0.53748384988657	0.85
CG8680	MED22	2.34	0.14	0.15	0.53748384988657	0.85
CG8680	Plzf	2.27	0.14	0.15	0.53748384988657	0.85
CG8680	esn	2.26	0.14	0.15	0.53748384988657	0.85
CG8680	Hr78	2.24	0.14	0.15	0.53748384988657	0.85
CG8680	Brf	2.15	0.14	0.15	0.53748384988657	0.85
CG8680	CG4854	2.07	0.14	0.15	0.53748384988657	0.85
CG8680	Atf6	2.07	0.14	0.15	0.53748384988657	0.85
CG8680	CG12155	2.03	0.14	0.15	0.53748384988657	0.85
CG8680	CG17361	2.02	0.14	0.15	0.53748384988657	0.85
CG8680	CG31365	2.01	0.14	0.15	0.53748384988657	0.85
CG8680	brk	1.94	0.14	0.15	0.53748384988657	0.85
CG8680	Hr46	1.92	0.14	0.15	0.53748384988657	0.85
CG8680	Taf2	1.9	0.14	0.15	0.53748384988657	0.85
Bub1	CG6907	4.08	0.07	-0.55	0.0666666666666667	0.01
Bub1	MBD-R2	3.65	0.07	-0.55	0.0666666666666667	0.01
Bub1	CG15011	3.33	0.07	-0.55	0.0666666666666667	0.01
Bub1	MED4	3.28	0.07	-0.55	0.0666666666666667	0.01
Bub1	dom	3.15	0.07	-0.55	0.0666666666666667	0.01
Bub1	CG17829	3.08	0.07	-0.55	0.0666666666666667	0.01
Bub1	E(var)3-9	2.74	0.07	-0.55	0.0666666666666667	0.01
Bub1	CG6683	2.53	0.07	-0.55	0.0666666666666667	0.01
Bub1	phtf	2.29	0.07	-0.55	0.0666666666666667	0.01
Bub1	CG32982	2.21	0.07	-0.55	0.0666666666666667	0.01
Bub1	Asciz	1.91	0.07	-0.55	0.0666666666666667	0.01
Bub1	CrebA	1.85	0.07	-0.55	0.0666666666666667	0.01
Bub1	CG1024	1.82	0.07	-0.55	0.0666666666666667	0.01
Bub1	CG11398	1.77	0.07	-0.55	0.0666666666666667	0.01
Bub1	Atf6	1.76	0.07	-0.55	0.0666666666666667	0.01
Bub1	su(Hw)	1.73	0.07	-0.55	0.0666666666666667	0.01
Bub1	Mrtf	1.71	0.07	-0.55	0.0666666666666667	0.01
Bub1	Atu	1.7	0.07	-0.55	0.0666666666666667	0.01
Bub1	CG17806	1.65	0.07	-0.55	0.0666666666666667	0.01
Bub1	mute	1.53	0.07	-0.55	0.0666666666666667	0.01
Bub1	ktub	1.51	0.07	-0.55	0.0666666666666667	0.01
Bub1	Lmpt	1.47	0.07	-0.55	0.0666666666666667	0.01
Bub1	Pcl	1.45	0.07	-0.55	0.0666666666666667	0.01
Bub1	Hr96	1.44	0.07	-0.55	0.0666666666666667	0.01
Bub1	CG5196	1.44	0.07	-0.55	0.0666666666666667	0.01
Bub1	CG9890	1.42	0.07	-0.55	0.0666666666666667	0.01
Bub1	CG1965	1.42	0.07	-0.55	0.0666666666666667	0.01
Bub1	Mi-2	1.41	0.07	-0.55	0.0666666666666667	0.01
Bub1	D_BarHI	1.4	0.07	-0.55	0.0666666666666667	0.01
Bub1	GATAd	1.39	0.07	-0.55	0.0666666666666667	0.01
CG14024	CG18262	6.32	0.15	0.69	0.654653670707977	0.78
CG14024	Bka	5.16	0.15	0.69	0.654653670707977	0.78
CG14024	Pfk	4.92	0.15	0.69	0.654653670707977	0.78
CG14024	Rfx	4.3	0.15	0.69	0.654653670707977	0.78
CG14024	CG1663	4.13	0.15	0.69	0.654653670707977	0.78
CG14024	CG18265	4.1	0.15	0.69	0.654653670707977	0.78
CG14024	Dip1	3.3	0.15	0.69	0.654653670707977	0.78
CG14024	Blos1	3.14	0.15	0.69	0.654653670707977	0.78
CG14024	Kdm2	2.67	0.15	0.69	0.654653670707977	0.78
CG14024	scrt	2.48	0.15	0.69	0.654653670707977	0.78
CG14024	NfI	2.46	0.15	0.69	0.654653670707977	0.78
CG14024	Hr46	2.3	0.15	0.69	0.654653670707977	0.78
CG14024	tio	2.27	0.15	0.69	0.654653670707977	0.78
CG14024	ZnT49B	2.24	0.15	0.69	0.654653670707977	0.78
CG14024	Octbeta2R	2.21	0.15	0.69	0.654653670707977	0.78
CG14024	Dip2	2.2	0.15	0.69	0.654653670707977	0.78
CG14024	CTPsyn	2.18	0.15	0.69	0.654653670707977	0.78
CG14024	CG4282	2.09	0.15	0.69	0.654653670707977	0.78
CG14024	ph-p	2.05	0.15	0.69	0.654653670707977	0.78
CG14024	CG6813	1.73	0.15	0.69	0.654653670707977	0.78
CG14024	CG6765	1.72	0.15	0.69	0.654653670707977	0.78
CG14024	CG11560	1.63	0.15	0.69	0.654653670707977	0.78
CG14024	Tip60	1.62	0.15	0.69	0.654653670707977	0.78
CG14024	CG17806	1.61	0.15	0.69	0.654653670707977	0.78
CG14024	Nufip	1.59	0.15	0.69	0.654653670707977	0.78
CG14024	Hbn_Opa_Slp	1.49	0.15	0.69	0.654653670707977	0.78
CG14024	CG11695	1.46	0.15	0.69	0.654653670707977	0.78
CG14024	CG15365	1.46	0.15	0.69	0.654653670707977	0.78
CG14024	Pbp45	1.43	0.15	0.69	0.654653670707977	0.78
CG14024	CrebA	1.41	0.15	0.69	0.654653670707977	0.78
cype	mod	10.59	0.114	0.57	1	0.92
cype	CG10631	9.37	0.114	0.57	1	0.92
cype	Lpt	7.99	0.114	0.57	1	0.92
cype	CG11723	5.96	0.114	0.57	1	0.92
cype	Gdi	5.42	0.114	0.57	1	0.92
cype	MED22	4.92	0.114	0.57	1	0.92
cype	FoxP	4.73	0.114	0.57	1	0.92
cype	Blos1	4.41	0.114	0.57	1	0.92
cype	CG8216	3.9	0.114	0.57	1	0.92
cype	CG7839	3.7	0.114	0.57	1	0.92
cype	jing	3.7	0.114	0.57	1	0.92
cype	brk	3.65	0.114	0.57	1	0.92
cype	CG12155	3.65	0.114	0.57	1	0.92
cype	CG11710	3.64	0.114	0.57	1	0.92
cype	CG2889	3.57	0.114	0.57	1	0.92
cype	fu2	3.45	0.114	0.57	1	0.92
cype	CG1792	3.22	0.114	0.57	1	0.92
cype	sage	3.02	0.114	0.57	1	0.92
cype	CG42748	2.95	0.114	0.57	1	0.92
cype	CG8314	2.86	0.114	0.57	1	0.92
cype	Fen1	2.85	0.114	0.57	1	0.92
cype	ash1	2.77	0.114	0.57	1	0.92
cype	Atf-2	2.76	0.114	0.57	1	0.92
cype	scrt	2.53	0.114	0.57	1	0.92
cype	CG17806	2.47	0.114	0.57	1	0.92
cype	Su(z)2	2.45	0.114	0.57	1	0.92
cype	CG17612	2.31	0.114	0.57	1	0.92
cype	Bug22	2.18	0.114	0.57	1	0.92
cype	CG17802	2.15	0.114	0.57	1	0.92
cype	CG11398	2.08	0.114	0.57	1	0.92
CG7382	CG1620	8.74	0.112	0.15	0.382970843102535	0.6
CG7382	mld	5.45	0.112	0.15	0.382970843102535	0.6
CG7382	CG7386	2.98	0.112	0.15	0.382970843102535	0.6
CG7382	MBD-R2	2.97	0.112	0.15	0.382970843102535	0.6
CG7382	CG12075	2.8	0.112	0.15	0.382970843102535	0.6
CG7382	CG1965	2.67	0.112	0.15	0.382970843102535	0.6
CG7382	Taf5	2.65	0.112	0.15	0.382970843102535	0.6
CG7382	CG12162	2.56	0.112	0.15	0.382970843102535	0.6
CG7382	CG8159	2.52	0.112	0.15	0.382970843102535	0.6
CG7382	Glut4EF	2.33	0.112	0.15	0.382970843102535	0.6
CG7382	MEP-1	2.22	0.112	0.15	0.382970843102535	0.6
CG7382	Atf-2	2.21	0.112	0.15	0.382970843102535	0.6
CG7382	Ravus	2.16	0.112	0.15	0.382970843102535	0.6
CG7382	CG1024	2.03	0.112	0.15	0.382970843102535	0.6
CG7382	CG7987	1.99	0.112	0.15	0.382970843102535	0.6
CG7382	ecd	1.98	0.112	0.15	0.382970843102535	0.6
CG7382	Ey_Hbn	1.85	0.112	0.15	0.382970843102535	0.6
CG7382	MTA1-like	1.75	0.112	0.15	0.382970843102535	0.6
CG7382	l(3)mbt	1.74	0.112	0.15	0.382970843102535	0.6
CG7382	Rabex-5	1.69	0.112	0.15	0.382970843102535	0.6
CG7382	Tbp	1.64	0.112	0.15	0.382970843102535	0.6
CG7382	osa	1.61	0.112	0.15	0.382970843102535	0.6
CG7382	CG4854	1.59	0.112	0.15	0.382970843102535	0.6
CG7382	CG34149	1.58	0.112	0.15	0.382970843102535	0.6
CG7382	CG8578	1.54	0.112	0.15	0.382970843102535	0.6
CG7382	CG32700	1.51	0.112	0.15	0.382970843102535	0.6
CG7382	CG6683	1.44	0.112	0.15	0.382970843102535	0.6
CG7382	phtf	1.41	0.112	0.15	0.382970843102535	0.6
CG7382	CG11398	1.4	0.112	0.15	0.382970843102535	0.6
CG7382	CG1407	1.38	0.112	0.15	0.382970843102535	0.6
Cap-D3	CG11560	5.24	0.06	-0.09	0.258198889747161	0.32
Cap-D3	MED4	5.23	0.06	-0.09	0.258198889747161	0.32
Cap-D3	CG10904	4.45	0.06	-0.09	0.258198889747161	0.32
Cap-D3	Atf6	3.96	0.06	-0.09	0.258198889747161	0.32
Cap-D3	CG3995	3.29	0.06	-0.09	0.258198889747161	0.32
Cap-D3	Plzf	2.94	0.06	-0.09	0.258198889747161	0.32
Cap-D3	CG1965	2.77	0.06	-0.09	0.258198889747161	0.32
Cap-D3	sima	2.32	0.06	-0.09	0.258198889747161	0.32
Cap-D3	Mes4	2.03	0.06	-0.09	0.258198889747161	0.32
Cap-D3	stwl	1.95	0.06	-0.09	0.258198889747161	0.32
Cap-D3	CG12267	1.89	0.06	-0.09	0.258198889747161	0.32
Cap-D3	Blos1	1.87	0.06	-0.09	0.258198889747161	0.32
Cap-D3	CG12155	1.83	0.06	-0.09	0.258198889747161	0.32
Cap-D3	shn	1.81	0.06	-0.09	0.258198889747161	0.32
Cap-D3	Su(var)3-7	1.74	0.06	-0.09	0.258198889747161	0.32
Cap-D3	Pbp45	1.66	0.06	-0.09	0.258198889747161	0.32
Cap-D3	Su(z)2	1.65	0.06	-0.09	0.258198889747161	0.32
Cap-D3	CG12162	1.65	0.06	-0.09	0.258198889747161	0.32
Cap-D3	Mi-2	1.63	0.06	-0.09	0.258198889747161	0.32
Cap-D3	Set2	1.6	0.06	-0.09	0.258198889747161	0.32
Cap-D3	su(Hw)	1.57	0.06	-0.09	0.258198889747161	0.32
Cap-D3	E(var)3-9	1.56	0.06	-0.09	0.258198889747161	0.32
Cap-D3	CG12299	1.55	0.06	-0.09	0.258198889747161	0.32
Cap-D3	Tip60	1.54	0.06	-0.09	0.258198889747161	0.32
Cap-D3	CG8578	1.43	0.06	-0.09	0.258198889747161	0.32
Cap-D3	Ey_Hbn	1.43	0.06	-0.09	0.258198889747161	0.32
Cap-D3	CG1407	1.43	0.06	-0.09	0.258198889747161	0.32
Cap-D3	nvy	1.41	0.06	-0.09	0.258198889747161	0.32
Cap-D3	Bx	1.37	0.06	-0.09	0.258198889747161	0.32
Cap-D3	Su(var)3-9	1.34	0.06	-0.09	0.258198889747161	0.32
CG31648	CG2199	5.96	0.072	0.32	0.53748384988657	0.59
CG31648	mod	5.18	0.072	0.32	0.53748384988657	0.59
CG31648	CG12267	3.98	0.072	0.32	0.53748384988657	0.59
CG31648	Opbp	3.65	0.072	0.32	0.53748384988657	0.59
CG31648	Sry-delta	2.47	0.072	0.32	0.53748384988657	0.59
CG31648	shn	2.38	0.072	0.32	0.53748384988657	0.59
CG31648	CG45071	2.36	0.072	0.32	0.53748384988657	0.59
CG31648	CG32700	2.27	0.072	0.32	0.53748384988657	0.59
CG31648	CG11902	2.27	0.072	0.32	0.53748384988657	0.59
CG31648	mute	2.25	0.072	0.32	0.53748384988657	0.59
CG31648	jing	2.2	0.072	0.32	0.53748384988657	0.59
CG31648	CG11560	2.02	0.072	0.32	0.53748384988657	0.59
CG31648	Scm	2	0.072	0.32	0.53748384988657	0.59
CG31648	CG12162	1.96	0.072	0.32	0.53748384988657	0.59
CG31648	esn	1.9	0.072	0.32	0.53748384988657	0.59
CG31648	CG5033	1.88	0.072	0.32	0.53748384988657	0.59
CG31648	pfk	1.82	0.072	0.32	0.53748384988657	0.59
CG31648	CG5196	1.77	0.072	0.32	0.53748384988657	0.59
CG31648	caz	1.67	0.072	0.32	0.53748384988657	0.59
CG31648	CG15011	1.65	0.072	0.32	0.53748384988657	0.59
CG31648	MEP-1	1.64	0.072	0.32	0.53748384988657	0.59
CG31648	CG2889	1.56	0.072	0.32	0.53748384988657	0.59
CG31648	CG18476	1.49	0.072	0.32	0.53748384988657	0.59
CG31648	TH1	1.43	0.072	0.32	0.53748384988657	0.59
CG31648	CG1663	1.39	0.072	0.32	0.53748384988657	0.59
CG31648	E2f2	1.33	0.072	0.32	0.53748384988657	0.59
CG31648	Atac1	1.28	0.072	0.32	0.53748384988657	0.59
CG31648	CG17361	1.25	0.072	0.32	0.53748384988657	0.59
CG31648	mip120	1.21	0.072	0.32	0.53748384988657	0.59
CG31648	Erm_Ey	1.19	0.072	0.32	0.53748384988657	0.59
CG7277	fu2	4.14	0.08	0.08	0.683130051063973	0.76
CG7277	Kdm2	3.83	0.08	0.08	0.683130051063973	0.76
CG7277	Lpt	3.04	0.08	0.08	0.683130051063973	0.76
CG7277	Ravus	2.86	0.08	0.08	0.683130051063973	0.76
CG7277	CG32982	2.86	0.08	0.08	0.683130051063973	0.76
CG7277	CG8950	2.81	0.08	0.08	0.683130051063973	0.76
CG7277	MED22	2.49	0.08	0.08	0.683130051063973	0.76
CG7277	FoxP	2.39	0.08	0.08	0.683130051063973	0.76
CG7277	caz	2.33	0.08	0.08	0.683130051063973	0.76
CG7277	Plzf	2.31	0.08	0.08	0.683130051063973	0.76
CG7277	CTPsyn	2.25	0.08	0.08	0.683130051063973	0.76
CG7277	dbr	2.25	0.08	0.08	0.683130051063973	0.76
CG7277	CG11398	2.24	0.08	0.08	0.683130051063973	0.76
CG7277	CG7368	2.24	0.08	0.08	0.683130051063973	0.76
CG7277	Su(var)3-7	2.21	0.08	0.08	0.683130051063973	0.76
CG7277	Brd8	2.12	0.08	0.08	0.683130051063973	0.76
CG7277	CG18262	2.12	0.08	0.08	0.683130051063973	0.76
CG7277	CG7556	2.08	0.08	0.08	0.683130051063973	0.76
CG7277	CG30403	1.94	0.08	0.08	0.683130051063973	0.76
CG7277	RpIII128	1.93	0.08	0.08	0.683130051063973	0.76
CG7277	su(Hw)	1.89	0.08	0.08	0.683130051063973	0.76
CG7277	CG10904	1.79	0.08	0.08	0.683130051063973	0.76
CG7277	CG14117	1.77	0.08	0.08	0.683130051063973	0.76
CG7277	CG34149	1.73	0.08	0.08	0.683130051063973	0.76
CG7277	CG6689	1.72	0.08	0.08	0.683130051063973	0.76
CG7277	Crc	1.7	0.08	0.08	0.683130051063973	0.76
CG7277	CG5196	1.7	0.08	0.08	0.683130051063973	0.76
CG7277	CG10949	1.69	0.08	0.08	0.683130051063973	0.76
CG7277	Tip60	1.63	0.08	0.08	0.683130051063973	0.76
CG7277	CG17361	1.6	0.08	0.08	0.683130051063973	0.76
CG14015	scrt	7.74	0.215	0.83	0.620173672946042	0.25
CG14015	brk	6.77	0.215	0.83	0.620173672946042	0.25
CG14015	CG6765	5.64	0.215	0.83	0.620173672946042	0.25
CG14015	FoxP	4.37	0.215	0.83	0.620173672946042	0.25
CG14015	CG8216	3.8	0.215	0.83	0.620173672946042	0.25
CG14015	Gdi	3.7	0.215	0.83	0.620173672946042	0.25
CG14015	Bka	3.44	0.215	0.83	0.620173672946042	0.25
CG14015	CG7368	2.94	0.215	0.83	0.620173672946042	0.25
CG14015	Erm_Ey	2.59	0.215	0.83	0.620173672946042	0.25
CG14015	CG11695	2.54	0.215	0.83	0.620173672946042	0.25
CG14015	CG3919	2.38	0.215	0.83	0.620173672946042	0.25
CG14015	nerfin-1	2.27	0.215	0.83	0.620173672946042	0.25
CG14015	CG1407	2.27	0.215	0.83	0.620173672946042	0.25
CG14015	CG44247	2.25	0.215	0.83	0.620173672946042	0.25
CG14015	Lmpt	2.21	0.215	0.83	0.620173672946042	0.25
CG14015	hang	2.17	0.215	0.83	0.620173672946042	0.25
CG14015	CG11414	2.16	0.215	0.83	0.620173672946042	0.25
CG14015	CG9799	2.16	0.215	0.83	0.620173672946042	0.25
CG14015	CG2202	2.07	0.215	0.83	0.620173672946042	0.25
CG14015	E2f2	2.05	0.215	0.83	0.620173672946042	0.25
CG14015	Meics	2.04	0.215	0.83	0.620173672946042	0.25
CG14015	mod	1.9	0.215	0.83	0.620173672946042	0.25
CG14015	Lpt	1.81	0.215	0.83	0.620173672946042	0.25
CG14015	Mes4	1.77	0.215	0.83	0.620173672946042	0.25
CG14015	Mi-2	1.71	0.215	0.83	0.620173672946042	0.25
CG14015	onecut	1.65	0.215	0.83	0.620173672946042	0.25
CG14015	CTPsyn	1.62	0.215	0.83	0.620173672946042	0.25
CG14015	MBD-R2	1.61	0.215	0.83	0.620173672946042	0.25
CG14015	Mtp	1.59	0.215	0.83	0.620173672946042	0.25
CG14015	Mat1	1.48	0.215	0.83	0.620173672946042	0.25
CG14010	Bx	12.03	0.458	-0.12	0.149071198499986	0.1
CG14010	E2f2	1.87	0.458	-0.12	0.149071198499986	0.1
CG14010	CG7839	1.84	0.458	-0.12	0.149071198499986	0.1
CG14010	Atac1	1.81	0.458	-0.12	0.149071198499986	0.1
CG14010	CG17612	1.77	0.458	-0.12	0.149071198499986	0.1
CG14010	mute	1.7	0.458	-0.12	0.149071198499986	0.1
CG14010	CG32982	1.63	0.458	-0.12	0.149071198499986	0.1
CG14010	stwl	1.58	0.458	-0.12	0.149071198499986	0.1
CG14010	Rbsn-5	1.57	0.458	-0.12	0.149071198499986	0.1
CG14010	tef	1.43	0.458	-0.12	0.149071198499986	0.1
CG14010	hang	1.41	0.458	-0.12	0.149071198499986	0.1
CG14010	MBD-R2	1.4	0.458	-0.12	0.149071198499986	0.1
CG14010	Fen1	1.38	0.458	-0.12	0.149071198499986	0.1
CG14010	sba	1.37	0.458	-0.12	0.149071198499986	0.1
CG14010	CG8301	1.35	0.458	-0.12	0.149071198499986	0.1
CG14010	Crc	1.32	0.458	-0.12	0.149071198499986	0.1
CG14010	CG3995	1.25	0.458	-0.12	0.149071198499986	0.1
CG14010	ph-p	1.22	0.458	-0.12	0.149071198499986	0.1
CG14010	CG14200	1.19	0.458	-0.12	0.149071198499986	0.1
CG14010	CG44247	1.18	0.458	-0.12	0.149071198499986	0.1
CG14010	CG10147	1.17	0.458	-0.12	0.149071198499986	0.1
CG14010	CG1024	1.16	0.458	-0.12	0.149071198499986	0.1
CG14010	ecd	1.14	0.458	-0.12	0.149071198499986	0.1
CG14010	CG9727	1.14	0.458	-0.12	0.149071198499986	0.1
CG14010	Taf2	1.13	0.458	-0.12	0.149071198499986	0.1
CG14010	Hr96	1.13	0.458	-0.12	0.149071198499986	0.1
CG14010	esn	1.09	0.458	-0.12	0.149071198499986	0.1
CG14010	dwg	1.09	0.458	-0.12	0.149071198499986	0.1
CG14010	CG11723	1.07	0.458	-0.12	0.149071198499986	0.1
CG14010	Opbp	1.07	0.458	-0.12	0.149071198499986	0.1
CG31646	Usf	5.2	0.633	-0.14	0.149071198499986	0.06
CG31646	CG8314	3.68	0.633	-0.14	0.149071198499986	0.06
CG31646	CG8216	3.44	0.633	-0.14	0.149071198499986	0.06
CG31646	CG3995	3.41	0.633	-0.14	0.149071198499986	0.06
CG31646	dom	3.29	0.633	-0.14	0.149071198499986	0.06
CG31646	mTTF	2.97	0.633	-0.14	0.149071198499986	0.06
CG31646	CG1024	2.89	0.633	-0.14	0.149071198499986	0.06
CG31646	shn	2.68	0.633	-0.14	0.149071198499986	0.06
CG31646	Pcl	2.44	0.633	-0.14	0.149071198499986	0.06
CG31646	Su(z)2	2.2	0.633	-0.14	0.149071198499986	0.06
CG31646	Pbp45	2.2	0.633	-0.14	0.149071198499986	0.06
CG31646	Mi-2	2.17	0.633	-0.14	0.149071198499986	0.06
CG31646	Hbn_Opa_Slp	2.07	0.633	-0.14	0.149071198499986	0.06
CG31646	fuss	2.03	0.633	-0.14	0.149071198499986	0.06
CG31646	CG15435	1.99	0.633	-0.14	0.149071198499986	0.06
CG31646	CG8909	1.85	0.633	-0.14	0.149071198499986	0.06
CG31646	CG9890	1.84	0.633	-0.14	0.149071198499986	0.06
CG31646	brk	1.81	0.633	-0.14	0.149071198499986	0.06
CG31646	Atac2	1.8	0.633	-0.14	0.149071198499986	0.06
CG31646	Taf2	1.72	0.633	-0.14	0.149071198499986	0.06
CG31646	stc	1.72	0.633	-0.14	0.149071198499986	0.06
CG31646	CG10631	1.7	0.633	-0.14	0.149071198499986	0.06
CG31646	Bug22	1.65	0.633	-0.14	0.149071198499986	0.06
CG31646	Taf5	1.61	0.633	-0.14	0.149071198499986	0.06
CG31646	TfIIFbeta	1.58	0.633	-0.14	0.149071198499986	0.06
CG31646	mld	1.54	0.633	-0.14	0.149071198499986	0.06
CG31646	CG42748	1.44	0.633	-0.14	0.149071198499986	0.06
CG31646	CG12299	1.39	0.633	-0.14	0.149071198499986	0.06
CG31646	CG4570	1.32	0.633	-0.14	0.149071198499986	0.06
CG31646	Tbp	1.3	0.633	-0.14	0.149071198499986	0.06
CG11030	CG11710	8.98	0.32	-0.21	0.218217890235992	0.15
CG11030	Ssrp	8.35	0.32	-0.21	0.218217890235992	0.15
CG11030	CG8159	5.78	0.32	-0.21	0.218217890235992	0.15
CG11030	Xpd	4.78	0.32	-0.21	0.218217890235992	0.15
CG11030	CG4707	3.9	0.32	-0.21	0.218217890235992	0.15
CG11030	Hr78	3.29	0.32	-0.21	0.218217890235992	0.15
CG11030	dbr	2.82	0.32	-0.21	0.218217890235992	0.15
CG11030	Glut4EF	2.73	0.32	-0.21	0.218217890235992	0.15
CG11030	ash1	2.7	0.32	-0.21	0.218217890235992	0.15
CG11030	Dip2	2.7	0.32	-0.21	0.218217890235992	0.15
CG11030	sima	2.54	0.32	-0.21	0.218217890235992	0.15
CG11030	Meics	2.49	0.32	-0.21	0.218217890235992	0.15
CG11030	mip120	2.48	0.32	-0.21	0.218217890235992	0.15
CG11030	CG3065	2.47	0.32	-0.21	0.218217890235992	0.15
CG11030	Mi-2	2.43	0.32	-0.21	0.218217890235992	0.15
CG11030	CG11414	2.37	0.32	-0.21	0.218217890235992	0.15
CG11030	tef	2.29	0.32	-0.21	0.218217890235992	0.15
CG11030	Atac2	2.28	0.32	-0.21	0.218217890235992	0.15
CG11030	Taf8	2.28	0.32	-0.21	0.218217890235992	0.15
CG11030	CG11456	2.2	0.32	-0.21	0.218217890235992	0.15
CG11030	pita	2.09	0.32	-0.21	0.218217890235992	0.15
CG11030	ktub	2.02	0.32	-0.21	0.218217890235992	0.15
CG11030	Zif	1.93	0.32	-0.21	0.218217890235992	0.15
CG11030	CG7785	1.85	0.32	-0.21	0.218217890235992	0.15
CG11030	Slp_D	1.83	0.32	-0.21	0.218217890235992	0.15
CG11030	CG12267	1.83	0.32	-0.21	0.218217890235992	0.15
CG11030	CTPsyn	1.82	0.32	-0.21	0.218217890235992	0.15
CG11030	CG17802	1.78	0.32	-0.21	0.218217890235992	0.15
CG11030	fu2	1.78	0.32	-0.21	0.218217890235992	0.15
CG11030	CG8578	1.72	0.32	-0.21	0.218217890235992	0.15
TrissinR	Octbeta2R	6.29	0.208	-0.34	0.2	0.11
TrissinR	Spt5	5.61	0.208	-0.34	0.2	0.11
TrissinR	Zif	5.37	0.208	-0.34	0.2	0.11
TrissinR	CG3313	4.91	0.208	-0.34	0.2	0.11
TrissinR	CG8319	4.59	0.208	-0.34	0.2	0.11
TrissinR	Tip60	4.02	0.208	-0.34	0.2	0.11
TrissinR	Atf6	3.78	0.208	-0.34	0.2	0.11
TrissinR	ERR	2.83	0.208	-0.34	0.2	0.11
TrissinR	CG12162	2.68	0.208	-0.34	0.2	0.11
TrissinR	Kdm2	2.67	0.208	-0.34	0.2	0.11
TrissinR	CG2199	2.54	0.208	-0.34	0.2	0.11
TrissinR	CG11723	2.53	0.208	-0.34	0.2	0.11
TrissinR	CG32700	2.37	0.208	-0.34	0.2	0.11
TrissinR	Atf-2	2.37	0.208	-0.34	0.2	0.11
TrissinR	Hr96	2.26	0.208	-0.34	0.2	0.11
TrissinR	CG42748	2.14	0.208	-0.34	0.2	0.11
TrissinR	Usf	2.08	0.208	-0.34	0.2	0.11
TrissinR	CG11970	1.98	0.208	-0.34	0.2	0.11
TrissinR	CG10949	1.86	0.208	-0.34	0.2	0.11
TrissinR	CG9890	1.75	0.208	-0.34	0.2	0.11
TrissinR	CG6813	1.73	0.208	-0.34	0.2	0.11
TrissinR	CG6907	1.63	0.208	-0.34	0.2	0.11
TrissinR	CG1965	1.57	0.208	-0.34	0.2	0.11
TrissinR	egg	1.56	0.208	-0.34	0.2	0.11
TrissinR	CG7928	1.56	0.208	-0.34	0.2	0.11
TrissinR	CG11456	1.53	0.208	-0.34	0.2	0.11
TrissinR	Rabex-5	1.53	0.208	-0.34	0.2	0.11
TrissinR	Mat1	1.5	0.208	-0.34	0.2	0.11
TrissinR	Dad	1.49	0.208	-0.34	0.2	0.11
TrissinR	jing	1.49	0.208	-0.34	0.2	0.11
bchs	Ssl1	4.61	0.099	-0.22	0.124034734589208	0.15
bchs	TH1	4.03	0.099	-0.22	0.124034734589208	0.15
bchs	Rfx	3.46	0.099	-0.22	0.124034734589208	0.15
bchs	CG31388	3.37	0.099	-0.22	0.124034734589208	0.15
bchs	CG32700	3.21	0.099	-0.22	0.124034734589208	0.15
bchs	ktub	2.99	0.099	-0.22	0.124034734589208	0.15
bchs	CG8578	2.92	0.099	-0.22	0.124034734589208	0.15
bchs	Ets97D	2.84	0.099	-0.22	0.124034734589208	0.15
bchs	nvy	2.74	0.099	-0.22	0.124034734589208	0.15
bchs	CG45071	2.57	0.099	-0.22	0.124034734589208	0.15
bchs	CG11456	2.54	0.099	-0.22	0.124034734589208	0.15
bchs	CG7785	2.53	0.099	-0.22	0.124034734589208	0.15
bchs	CG1965	2.51	0.099	-0.22	0.124034734589208	0.15
bchs	CG14438	2.08	0.099	-0.22	0.124034734589208	0.15
bchs	CG11902	2.07	0.099	-0.22	0.124034734589208	0.15
bchs	HLH106	2.06	0.099	-0.22	0.124034734589208	0.15
bchs	Pcl	2.03	0.099	-0.22	0.124034734589208	0.15
bchs	Set2	2	0.099	-0.22	0.124034734589208	0.15
bchs	Atf6	1.79	0.099	-0.22	0.124034734589208	0.15
bchs	caz	1.69	0.099	-0.22	0.124034734589208	0.15
bchs	Mat1	1.68	0.099	-0.22	0.124034734589208	0.15
bchs	phtf	1.64	0.099	-0.22	0.124034734589208	0.15
bchs	Gdi	1.61	0.099	-0.22	0.124034734589208	0.15
bchs	CG6907	1.57	0.099	-0.22	0.124034734589208	0.15
bchs	D_BarHI	1.54	0.099	-0.22	0.124034734589208	0.15
bchs	CG2199	1.51	0.099	-0.22	0.124034734589208	0.15
bchs	CG3407	1.5	0.099	-0.22	0.124034734589208	0.15
bchs	Zif	1.48	0.099	-0.22	0.124034734589208	0.15
bchs	CG10274	1.46	0.099	-0.22	0.124034734589208	0.15
bchs	Dip1	1.43	0.099	-0.22	0.124034734589208	0.15
CG13999	CG31388	5.86	0.092	0.39	0.683130051063973	0.79
CG13999	hng2	3.88	0.092	0.39	0.683130051063973	0.79
CG13999	CG13624	3.83	0.092	0.39	0.683130051063973	0.79
CG13999	FoxP	3.5	0.092	0.39	0.683130051063973	0.79
CG13999	CG8216	3.35	0.092	0.39	0.683130051063973	0.79
CG13999	CG12267	3.16	0.092	0.39	0.683130051063973	0.79
CG13999	Sry-delta	3.06	0.092	0.39	0.683130051063973	0.79
CG13999	nvy	2.81	0.092	0.39	0.683130051063973	0.79
CG13999	shn	2.73	0.092	0.39	0.683130051063973	0.79
CG13999	Mrtf	2.53	0.092	0.39	0.683130051063973	0.79
CG13999	Ravus	2.43	0.092	0.39	0.683130051063973	0.79
CG13999	CG7785	2.37	0.092	0.39	0.683130051063973	0.79
CG13999	CG15073	2.36	0.092	0.39	0.683130051063973	0.79
CG13999	CG12162	2.36	0.092	0.39	0.683130051063973	0.79
CG13999	CG42748	2.19	0.092	0.39	0.683130051063973	0.79
CG13999	MED22	2.11	0.092	0.39	0.683130051063973	0.79
CG13999	CG15011	2.07	0.092	0.39	0.683130051063973	0.79
CG13999	CG11560	1.98	0.092	0.39	0.683130051063973	0.79
CG13999	Lmpt	1.95	0.092	0.39	0.683130051063973	0.79
CG13999	CG10147	1.94	0.092	0.39	0.683130051063973	0.79
CG13999	YL-1	1.89	0.092	0.39	0.683130051063973	0.79
CG13999	mld	1.76	0.092	0.39	0.683130051063973	0.79
CG13999	tef	1.76	0.092	0.39	0.683130051063973	0.79
CG13999	CG10209	1.67	0.092	0.39	0.683130051063973	0.79
CG13999	sima	1.63	0.092	0.39	0.683130051063973	0.79
CG13999	CG8319	1.61	0.092	0.39	0.683130051063973	0.79
CG13999	CG9305	1.59	0.092	0.39	0.683130051063973	0.79
CG13999	brk	1.57	0.092	0.39	0.683130051063973	0.79
CG13999	Dh44-R2	1.57	0.092	0.39	0.683130051063973	0.79
CG13999	scrt	1.56	0.092	0.39	0.683130051063973	0.79
CG9109	CG11456	4.58	0.627	-0.14	0.227710017021324	0.12
CG9109	CG45071	3.31	0.627	-0.14	0.227710017021324	0.12
CG9109	Lpt	2.81	0.627	-0.14	0.227710017021324	0.12
CG9109	shn	2.17	0.627	-0.14	0.227710017021324	0.12
CG9109	CG12104	1.68	0.627	-0.14	0.227710017021324	0.12
CG9109	CG34149	1.54	0.627	-0.14	0.227710017021324	0.12
CG9109	YL-1	1.54	0.627	-0.14	0.227710017021324	0.12
CG9109	Rbsn-5	1.51	0.627	-0.14	0.227710017021324	0.12
CG9109	Taf5	1.49	0.627	-0.14	0.227710017021324	0.12
CG9109	CG9799	1.46	0.627	-0.14	0.227710017021324	0.12
CG9109	MED22	1.43	0.627	-0.14	0.227710017021324	0.12
CG9109	CG4707	1.43	0.627	-0.14	0.227710017021324	0.12
CG9109	CG8314	1.42	0.627	-0.14	0.227710017021324	0.12
CG9109	CG14200	1.41	0.627	-0.14	0.227710017021324	0.12
CG9109	CG2875	1.36	0.627	-0.14	0.227710017021324	0.12
CG9109	bs	1.31	0.627	-0.14	0.227710017021324	0.12
CG9109	mTTF	1.3	0.627	-0.14	0.227710017021324	0.12
CG9109	CG32982	1.27	0.627	-0.14	0.227710017021324	0.12
CG9109	Fen1	1.26	0.627	-0.14	0.227710017021324	0.12
CG9109	CG1024	1.25	0.627	-0.14	0.227710017021324	0.12
CG9109	CG7368	1.24	0.627	-0.14	0.227710017021324	0.12
CG9109	CG18764	1.23	0.627	-0.14	0.227710017021324	0.12
CG9109	scrt	1.2	0.627	-0.14	0.227710017021324	0.12
CG9109	her	1.19	0.627	-0.14	0.227710017021324	0.12
CG9109	CG6654	1.18	0.627	-0.14	0.227710017021324	0.12
CG9109	az2	1.17	0.627	-0.14	0.227710017021324	0.12
CG9109	CG3313	1.15	0.627	-0.14	0.227710017021324	0.12
CG9109	CG17802	1.15	0.627	-0.14	0.227710017021324	0.12
CG9109	Kdm4A	1.12	0.627	-0.14	0.227710017021324	0.12
CG9109	stc	1.09	0.627	-0.14	0.227710017021324	0.12
slmo	CG34149	3.69	0.11	-0.31	0.174077655955698	0.31
slmo	Octbeta2R	3.61	0.11	-0.31	0.174077655955698	0.31
slmo	ash1	3.06	0.11	-0.31	0.174077655955698	0.31
slmo	mld	2.69	0.11	-0.31	0.174077655955698	0.31
slmo	CG14438	2.66	0.11	-0.31	0.174077655955698	0.31
slmo	Meics	2.59	0.11	-0.31	0.174077655955698	0.31
slmo	CG33213	2.51	0.11	-0.31	0.174077655955698	0.31
slmo	Taf2	2.49	0.11	-0.31	0.174077655955698	0.31
slmo	CG6686	2.41	0.11	-0.31	0.174077655955698	0.31
slmo	CG18476	2.39	0.11	-0.31	0.174077655955698	0.31
slmo	Lmpt	2.19	0.11	-0.31	0.174077655955698	0.31
slmo	CG15073	2.1	0.11	-0.31	0.174077655955698	0.31
slmo	Sry-delta	2	0.11	-0.31	0.174077655955698	0.31
slmo	Taf8	1.94	0.11	-0.31	0.174077655955698	0.31
slmo	CG13775	1.86	0.11	-0.31	0.174077655955698	0.31
slmo	mod	1.81	0.11	-0.31	0.174077655955698	0.31
slmo	CG1024	1.77	0.11	-0.31	0.174077655955698	0.31
slmo	Atf-2	1.74	0.11	-0.31	0.174077655955698	0.31
slmo	CG13624	1.73	0.11	-0.31	0.174077655955698	0.31
slmo	yem	1.59	0.11	-0.31	0.174077655955698	0.31
slmo	CG15435	1.54	0.11	-0.31	0.174077655955698	0.31
slmo	MED22	1.51	0.11	-0.31	0.174077655955698	0.31
slmo	CG1663	1.47	0.11	-0.31	0.174077655955698	0.31
slmo	CG17612	1.43	0.11	-0.31	0.174077655955698	0.31
slmo	Crc	1.41	0.11	-0.31	0.174077655955698	0.31
slmo	Mitf	1.39	0.11	-0.31	0.174077655955698	0.31
slmo	CG17829	1.36	0.11	-0.31	0.174077655955698	0.31
slmo	hang	1.35	0.11	-0.31	0.174077655955698	0.31
slmo	Glut4EF	1.33	0.11	-0.31	0.174077655955698	0.31
slmo	CG18262	1.33	0.11	-0.31	0.174077655955698	0.31
CG12393	polybromo	4.91	0.12	0.56	0.683130051063973	0.89
CG12393	CG5953	4	0.12	0.56	0.683130051063973	0.89
CG12393	CR43671	3.59	0.12	0.56	0.683130051063973	0.89
CG12393	CG45071	3.56	0.12	0.56	0.683130051063973	0.89
CG12393	Taf8	2.98	0.12	0.56	0.683130051063973	0.89
CG12393	CG10949	2.77	0.12	0.56	0.683130051063973	0.89
CG12393	Octbeta2R	2.62	0.12	0.56	0.683130051063973	0.89
CG12393	Meics	2.53	0.12	0.56	0.683130051063973	0.89
CG12393	Mes4	2.43	0.12	0.56	0.683130051063973	0.89
CG12393	Lmpt	2.37	0.12	0.56	0.683130051063973	0.89
CG12393	CG4570	2.25	0.12	0.56	0.683130051063973	0.89
CG12393	slim	2.16	0.12	0.56	0.683130051063973	0.89
CG12393	CG31441	2.14	0.12	0.56	0.683130051063973	0.89
CG12393	brk	2.01	0.12	0.56	0.683130051063973	0.89
CG12393	Rabex-5	1.99	0.12	0.56	0.683130051063973	0.89
CG12393	Opbp	1.95	0.12	0.56	0.683130051063973	0.89
CG12393	CG5033	1.94	0.12	0.56	0.683130051063973	0.89
CG12393	Brf	1.86	0.12	0.56	0.683130051063973	0.89
CG12393	CG3313	1.75	0.12	0.56	0.683130051063973	0.89
CG12393	CG7987	1.75	0.12	0.56	0.683130051063973	0.89
CG12393	Hr46	1.72	0.12	0.56	0.683130051063973	0.89
CG12393	CG7518	1.69	0.12	0.56	0.683130051063973	0.89
CG12393	FoxP	1.61	0.12	0.56	0.683130051063973	0.89
CG12393	her	1.54	0.12	0.56	0.683130051063973	0.89
CG12393	CG6254	1.53	0.12	0.56	0.683130051063973	0.89
CG12393	CG14117	1.49	0.12	0.56	0.683130051063973	0.89
CG12393	CG17328	1.47	0.12	0.56	0.683130051063973	0.89
CG12393	phtf	1.41	0.12	0.56	0.683130051063973	0.89
CG12393	fuss	1.35	0.12	0.56	0.683130051063973	0.89
CG12393	ph-p	1.3	0.12	0.56	0.683130051063973	0.89
CG13995	Taf2	6.48	0.145	0.27	0.428571428571429	0.53
CG13995	CG6689	5.54	0.145	0.27	0.428571428571429	0.53
CG13995	dom	4.35	0.145	0.27	0.428571428571429	0.53
CG13995	CG6683	3.42	0.145	0.27	0.428571428571429	0.53
CG13995	Glut4EF	3.18	0.145	0.27	0.428571428571429	0.53
CG13995	CG14200	2.9	0.145	0.27	0.428571428571429	0.53
CG13995	CG12162	2.61	0.145	0.27	0.428571428571429	0.53
CG13995	CG8944	2.57	0.145	0.27	0.428571428571429	0.53
CG13995	CG32982	2.36	0.145	0.27	0.428571428571429	0.53
CG13995	esn	2.36	0.145	0.27	0.428571428571429	0.53
CG13995	CG1965	2.33	0.145	0.27	0.428571428571429	0.53
CG13995	Hr96	2.28	0.145	0.27	0.428571428571429	0.53
CG13995	CG8301	2.26	0.145	0.27	0.428571428571429	0.53
CG13995	CG17612	2.04	0.145	0.27	0.428571428571429	0.53
CG13995	YL-1	1.91	0.145	0.27	0.428571428571429	0.53
CG13995	Hr46	1.88	0.145	0.27	0.428571428571429	0.53
CG13995	FoxP	1.84	0.145	0.27	0.428571428571429	0.53
CG13995	Kdm4A	1.83	0.145	0.27	0.428571428571429	0.53
CG13995	polybromo	1.81	0.145	0.27	0.428571428571429	0.53
CG13995	Set2	1.73	0.145	0.27	0.428571428571429	0.53
CG13995	MTA1-like	1.67	0.145	0.27	0.428571428571429	0.53
CG13995	CG11710	1.63	0.145	0.27	0.428571428571429	0.53
CG13995	CG17802	1.61	0.145	0.27	0.428571428571429	0.53
CG13995	CG13624	1.55	0.145	0.27	0.428571428571429	0.53
CG13995	Su(var)3-9	1.53	0.145	0.27	0.428571428571429	0.53
CG13995	CG7987	1.52	0.145	0.27	0.428571428571429	0.53
CG13995	ktub	1.48	0.145	0.27	0.428571428571429	0.53
CG13995	CG8159	1.43	0.145	0.27	0.428571428571429	0.53
CG13995	Lmpt	1.43	0.145	0.27	0.428571428571429	0.53
CG13995	bon	1.43	0.145	0.27	0.428571428571429	0.53
CG9140	mip120	6.56	0.171	0.04	0.29277002188456	0.57
CG9140	dbr	3.93	0.171	0.04	0.29277002188456	0.57
CG9140	CG1407	3.78	0.171	0.04	0.29277002188456	0.57
CG9140	mute	2.73	0.171	0.04	0.29277002188456	0.57
CG9140	CG11696	2.71	0.171	0.04	0.29277002188456	0.57
CG9140	Atf-2	2.58	0.171	0.04	0.29277002188456	0.57
CG9140	Asciz	2.47	0.171	0.04	0.29277002188456	0.57
CG9140	ktub	2.26	0.171	0.04	0.29277002188456	0.57
CG9140	CG6689	2.19	0.171	0.04	0.29277002188456	0.57
CG9140	CG11710	2.12	0.171	0.04	0.29277002188456	0.57
CG9140	CG31365	2.09	0.171	0.04	0.29277002188456	0.57
CG9140	Bx	1.91	0.171	0.04	0.29277002188456	0.57
CG9140	CG12104	1.89	0.171	0.04	0.29277002188456	0.57
CG9140	Glut4EF	1.86	0.171	0.04	0.29277002188456	0.57
CG9140	CG7518	1.78	0.171	0.04	0.29277002188456	0.57
CG9140	Mrtf	1.71	0.171	0.04	0.29277002188456	0.57
CG9140	YL-1	1.69	0.171	0.04	0.29277002188456	0.57
CG9140	sima	1.69	0.171	0.04	0.29277002188456	0.57
CG9140	CG18764	1.68	0.171	0.04	0.29277002188456	0.57
CG9140	CG9727	1.68	0.171	0.04	0.29277002188456	0.57
CG9140	CG7556	1.64	0.171	0.04	0.29277002188456	0.57
CG9140	mld	1.6	0.171	0.04	0.29277002188456	0.57
CG9140	Hr78	1.58	0.171	0.04	0.29277002188456	0.57
CG9140	Dh44-R2	1.4	0.171	0.04	0.29277002188456	0.57
CG9140	CG8216	1.39	0.171	0.04	0.29277002188456	0.57
CG9140	Erm_Ey	1.37	0.171	0.04	0.29277002188456	0.57
CG9140	caz	1.35	0.171	0.04	0.29277002188456	0.57
CG9140	CG9799	1.29	0.171	0.04	0.29277002188456	0.57
CG9140	ecd	1.13	0.171	0.04	0.29277002188456	0.57
CG9140	fu2	1.11	0.171	0.04	0.29277002188456	0.57
CG9147	caz	10.96	0.116	0.71	1	0.81
CG9147	FoxP	6.36	0.116	0.71	1	0.81
CG9147	Nufip	5.36	0.116	0.71	1	0.81
CG9147	CG17568	4.07	0.116	0.71	1	0.81
CG9147	CG11723	3.1	0.116	0.71	1	0.81
CG9147	pfk	2.81	0.116	0.71	1	0.81
CG9147	pita	2.78	0.116	0.71	1	0.81
CG9147	Octbeta2R	2.67	0.116	0.71	1	0.81
CG9147	Atf6	2.63	0.116	0.71	1	0.81
CG9147	sage	2.6	0.116	0.71	1	0.81
CG9147	CG11696	2.57	0.116	0.71	1	0.81
CG9147	Erm_Ey	2.06	0.116	0.71	1	0.81
CG9147	CG12267	2.05	0.116	0.71	1	0.81
CG9147	CG31441	1.89	0.116	0.71	1	0.81
CG9147	Dip1	1.75	0.116	0.71	1	0.81
CG9147	osa	1.74	0.116	0.71	1	0.81
CG9147	CG14200	1.7	0.116	0.71	1	0.81
CG9147	Spt5	1.66	0.116	0.71	1	0.81
CG9147	Mi-2	1.65	0.116	0.71	1	0.81
CG9147	CG7839	1.55	0.116	0.71	1	0.81
CG9147	CG7928	1.49	0.116	0.71	1	0.81
CG9147	CG11398	1.46	0.116	0.71	1	0.81
CG9147	Opbp	1.38	0.116	0.71	1	0.81
CG9147	GATAd	1.37	0.116	0.71	1	0.81
CG9147	PHDP	1.34	0.116	0.71	1	0.81
CG9147	CG9799	1.33	0.116	0.71	1	0.81
CG9147	CG7818	1.29	0.116	0.71	1	0.81
CG9147	CG12219	1.26	0.116	0.71	1	0.81
CG9147	Atac1	1.26	0.116	0.71	1	0.81
CG9147	Tip60	1.25	0.116	0.71	1	0.81
CG9175	Tusp	6.08	0.083	0.6	0.447213595499958	0.46
CG9175	ktub	5.03	0.083	0.6	0.447213595499958	0.46
CG9175	ecd	3.34	0.083	0.6	0.447213595499958	0.46
CG9175	MED4	2.79	0.083	0.6	0.447213595499958	0.46
CG9175	Pfk	2.77	0.083	0.6	0.447213595499958	0.46
CG9175	Tbp	2.68	0.083	0.6	0.447213595499958	0.46
CG9175	Pcl	2.42	0.083	0.6	0.447213595499958	0.46
CG9175	Hr78	2.26	0.083	0.6	0.447213595499958	0.46
CG9175	MBD-R2	2.21	0.083	0.6	0.447213595499958	0.46
CG9175	Bka	2.21	0.083	0.6	0.447213595499958	0.46
CG9175	Hr96	2.16	0.083	0.6	0.447213595499958	0.46
CG9175	PHDP	2	0.083	0.6	0.447213595499958	0.46
CG9175	CG18265	1.91	0.083	0.6	0.447213595499958	0.46
CG9175	Brf	1.76	0.083	0.6	0.447213595499958	0.46
CG9175	CG18476	1.68	0.083	0.6	0.447213595499958	0.46
CG9175	CG6765	1.64	0.083	0.6	0.447213595499958	0.46
CG9175	CG8944	1.61	0.083	0.6	0.447213595499958	0.46
CG9175	CG7928	1.61	0.083	0.6	0.447213595499958	0.46
CG9175	Nufip	1.6	0.083	0.6	0.447213595499958	0.46
CG9175	CG6689	1.55	0.083	0.6	0.447213595499958	0.46
CG9175	CG4854	1.5	0.083	0.6	0.447213595499958	0.46
CG9175	Su(var)3-9	1.43	0.083	0.6	0.447213595499958	0.46
CG9175	Taf2	1.43	0.083	0.6	0.447213595499958	0.46
CG9175	CG1792	1.42	0.083	0.6	0.447213595499958	0.46
CG9175	CG30403	1.4	0.083	0.6	0.447213595499958	0.46
CG9175	MTA1-like	1.38	0.083	0.6	0.447213595499958	0.46
CG9175	mld	1.37	0.083	0.6	0.447213595499958	0.46
CG9175	Mat1	1.35	0.083	0.6	0.447213595499958	0.46
CG9175	Dh44-R2	1.33	0.083	0.6	0.447213595499958	0.46
CG9175	mip120	1.31	0.083	0.6	0.447213595499958	0.46
stai	Crc	9.48	0.378	0.58	1	0.94
stai	CG6683	9.09	0.378	0.58	1	0.94
stai	CG14200	5.08	0.378	0.58	1	0.94
stai	CG8216	4.36	0.378	0.58	1	0.94
stai	CG31365	3.84	0.378	0.58	1	0.94
stai	CG12267	3.73	0.378	0.58	1	0.94
stai	Asciz	3.66	0.378	0.58	1	0.94
stai	CG8159	3.53	0.378	0.58	1	0.94
stai	shn	3.25	0.378	0.58	1	0.94
stai	Tusp	2.88	0.378	0.58	1	0.94
stai	CG7818	2.86	0.378	0.58	1	0.94
stai	ecd	2.82	0.378	0.58	1	0.94
stai	mute	2.79	0.378	0.58	1	0.94
stai	CG13894	2.47	0.378	0.58	1	0.94
stai	yem	2.39	0.378	0.58	1	0.94
stai	slim	2.26	0.378	0.58	1	0.94
stai	CG7839	2.23	0.378	0.58	1	0.94
stai	nvy	2.19	0.378	0.58	1	0.94
stai	l(3)mbt	2.13	0.378	0.58	1	0.94
stai	CG17829	2.05	0.378	0.58	1	0.94
stai	Cdc5	2.03	0.378	0.58	1	0.94
stai	Mtp	1.98	0.378	0.58	1	0.94
stai	Atac2	1.95	0.378	0.58	1	0.94
stai	Spt5	1.92	0.378	0.58	1	0.94
stai	CG14711	1.91	0.378	0.58	1	0.94
stai	CG14667	1.88	0.378	0.58	1	0.94
stai	Brd8	1.88	0.378	0.58	1	0.94
stai	CG6813	1.84	0.378	0.58	1	0.94
stai	CrebA	1.83	0.378	0.58	1	0.94
stai	Dip2	1.81	0.378	0.58	1	0.94
WDR79	CG6813	6.17	0.075	0.25	0.382970843102535	0.56
WDR79	Ssrp	4.3	0.075	0.25	0.382970843102535	0.56
WDR79	scrt	4.16	0.075	0.25	0.382970843102535	0.56
WDR79	CG34149	3.81	0.075	0.25	0.382970843102535	0.56
WDR79	Su(z)2	2.8	0.075	0.25	0.382970843102535	0.56
WDR79	CG14117	2.78	0.075	0.25	0.382970843102535	0.56
WDR79	CG3065	2.76	0.075	0.25	0.382970843102535	0.56
WDR79	E2f2	2.73	0.075	0.25	0.382970843102535	0.56
WDR79	Crc	2.72	0.075	0.25	0.382970843102535	0.56
WDR79	CG8301	2.65	0.075	0.25	0.382970843102535	0.56
WDR79	CG18619	2.59	0.075	0.25	0.382970843102535	0.56
WDR79	ash1	2.46	0.075	0.25	0.382970843102535	0.56
WDR79	CG1965	2.44	0.075	0.25	0.382970843102535	0.56
WDR79	dwg	2.34	0.075	0.25	0.382970843102535	0.56
WDR79	stc	2.32	0.075	0.25	0.382970843102535	0.56
WDR79	CG6686	2.29	0.075	0.25	0.382970843102535	0.56
WDR79	Hr96	2.16	0.075	0.25	0.382970843102535	0.56
WDR79	sba	2.12	0.075	0.25	0.382970843102535	0.56
WDR79	Mi-2	2.08	0.075	0.25	0.382970843102535	0.56
WDR79	CG42748	2.03	0.075	0.25	0.382970843102535	0.56
WDR79	Su(var)3-7	1.98	0.075	0.25	0.382970843102535	0.56
WDR79	CG14438	1.81	0.075	0.25	0.382970843102535	0.56
WDR79	CG17829	1.62	0.075	0.25	0.382970843102535	0.56
WDR79	CG10321	1.57	0.075	0.25	0.382970843102535	0.56
WDR79	CG9799	1.53	0.075	0.25	0.382970843102535	0.56
WDR79	CG11696	1.43	0.075	0.25	0.382970843102535	0.56
WDR79	Rfx	1.42	0.075	0.25	0.382970843102535	0.56
WDR79	l(3)mbt	1.34	0.075	0.25	0.382970843102535	0.56
WDR79	Mat1	1.26	0.075	0.25	0.382970843102535	0.56
WDR79	CG18476	1.26	0.075	0.25	0.382970843102535	0.56
CG34380	Hbn_Opa_Slp	10.53	0.449	0.15	0.382970843102535	0.62
CG34380	Crc	6.89	0.449	0.15	0.382970843102535	0.62
CG34380	CG14438	6.72	0.449	0.15	0.382970843102535	0.62
CG34380	CG44247	4.67	0.449	0.15	0.382970843102535	0.62
CG34380	CG14667	4.5	0.449	0.15	0.382970843102535	0.62
CG34380	CG5953	4.23	0.449	0.15	0.382970843102535	0.62
CG34380	Bug22	3.63	0.449	0.15	0.382970843102535	0.62
CG34380	nvy	3.14	0.449	0.15	0.382970843102535	0.62
CG34380	CG17802	2.62	0.449	0.15	0.382970843102535	0.62
CG34380	CG13894	2.52	0.449	0.15	0.382970843102535	0.62
CG34380	YL-1	2.4	0.449	0.15	0.382970843102535	0.62
CG34380	CG11456	2.15	0.449	0.15	0.382970843102535	0.62
CG34380	CG11723	2.14	0.449	0.15	0.382970843102535	0.62
CG34380	mld	2.07	0.449	0.15	0.382970843102535	0.62
CG34380	Dh44-R2	2.04	0.449	0.15	0.382970843102535	0.62
CG34380	CG10949	2.03	0.449	0.15	0.382970843102535	0.62
CG34380	CG8216	1.97	0.449	0.15	0.382970843102535	0.62
CG34380	dwg	1.95	0.449	0.15	0.382970843102535	0.62
CG34380	CG3313	1.89	0.449	0.15	0.382970843102535	0.62
CG34380	Slp_D	1.88	0.449	0.15	0.382970843102535	0.62
CG34380	Asciz	1.86	0.449	0.15	0.382970843102535	0.62
CG34380	Blos1	1.77	0.449	0.15	0.382970843102535	0.62
CG34380	Cdk8	1.7	0.449	0.15	0.382970843102535	0.62
CG34380	Rbsn-5	1.65	0.449	0.15	0.382970843102535	0.62
CG34380	Dad	1.63	0.449	0.15	0.382970843102535	0.62
CG34380	CG18619	1.62	0.449	0.15	0.382970843102535	0.62
CG34380	Set2	1.59	0.449	0.15	0.382970843102535	0.62
CG34380	CG11560	1.56	0.449	0.15	0.382970843102535	0.62
CG34380	CG32982	1.56	0.449	0.15	0.382970843102535	0.62
CG34380	Opbp	1.5	0.449	0.15	0.382970843102535	0.62
Ddr	hang	6.81	0.15	0.09	0.683130051063973	0.99
Ddr	yem	6.21	0.15	0.09	0.683130051063973	0.99
Ddr	wdn	5.75	0.15	0.09	0.683130051063973	0.99
Ddr	Atu	5.35	0.15	0.09	0.683130051063973	0.99
Ddr	stc	4.97	0.15	0.09	0.683130051063973	0.99
Ddr	FoxP	3.66	0.15	0.09	0.683130051063973	0.99
Ddr	CG4854	3.54	0.15	0.09	0.683130051063973	0.99
Ddr	mld	3.47	0.15	0.09	0.683130051063973	0.99
Ddr	egg	3.16	0.15	0.09	0.683130051063973	0.99
Ddr	Atf6	3.08	0.15	0.09	0.683130051063973	0.99
Ddr	CrebA	2.93	0.15	0.09	0.683130051063973	0.99
Ddr	CG8944	2.88	0.15	0.09	0.683130051063973	0.99
Ddr	CG2875	2.8	0.15	0.09	0.683130051063973	0.99
Ddr	NfI	2.5	0.15	0.09	0.683130051063973	0.99
Ddr	YL-1	2.48	0.15	0.09	0.683130051063973	0.99
Ddr	Tip60	2.36	0.15	0.09	0.683130051063973	0.99
Ddr	Gdi	2.15	0.15	0.09	0.683130051063973	0.99
Ddr	sage	2.14	0.15	0.09	0.683130051063973	0.99
Ddr	CG14117	2.11	0.15	0.09	0.683130051063973	0.99
Ddr	CG4707	2.01	0.15	0.09	0.683130051063973	0.99
Ddr	CG1965	2	0.15	0.09	0.683130051063973	0.99
Ddr	osa	1.93	0.15	0.09	0.683130051063973	0.99
Ddr	pita	1.91	0.15	0.09	0.683130051063973	0.99
Ddr	CG44247	1.9	0.15	0.09	0.683130051063973	0.99
Ddr	Nufip	1.81	0.15	0.09	0.683130051063973	0.99
Ddr	CG18619	1.81	0.15	0.09	0.683130051063973	0.99
Ddr	Tbp	1.81	0.15	0.09	0.683130051063973	0.99
Ddr	CG6907	1.74	0.15	0.09	0.683130051063973	0.99
Ddr	Bx	1.73	0.15	0.09	0.683130051063973	0.99
Ddr	CG7818	1.71	0.15	0.09	0.683130051063973	0.99
PDZ-GEF	Rbsn-5	8.05	0.098	-0.17	0.53748384988657	0.66
PDZ-GEF	CG4854	5.19	0.098	-0.17	0.53748384988657	0.66
PDZ-GEF	CG10904	4.03	0.098	-0.17	0.53748384988657	0.66
PDZ-GEF	Ssrp	3.47	0.098	-0.17	0.53748384988657	0.66
PDZ-GEF	Hr96	3.03	0.098	-0.17	0.53748384988657	0.66
PDZ-GEF	sage	2.8	0.098	-0.17	0.53748384988657	0.66
PDZ-GEF	Set2	2.35	0.098	-0.17	0.53748384988657	0.66
PDZ-GEF	CG31441	2.33	0.098	-0.17	0.53748384988657	0.66
PDZ-GEF	mld	2.17	0.098	-0.17	0.53748384988657	0.66
PDZ-GEF	CG8909	2.12	0.098	-0.17	0.53748384988657	0.66
PDZ-GEF	BtbVII	2.1	0.098	-0.17	0.53748384988657	0.66
PDZ-GEF	CG6813	1.89	0.098	-0.17	0.53748384988657	0.66
PDZ-GEF	CG17568	1.82	0.098	-0.17	0.53748384988657	0.66
PDZ-GEF	CG17328	1.81	0.098	-0.17	0.53748384988657	0.66
PDZ-GEF	jing	1.81	0.098	-0.17	0.53748384988657	0.66
PDZ-GEF	CG9799	1.72	0.098	-0.17	0.53748384988657	0.66
PDZ-GEF	nvy	1.71	0.098	-0.17	0.53748384988657	0.66
PDZ-GEF	Atf6	1.63	0.098	-0.17	0.53748384988657	0.66
PDZ-GEF	CG10209	1.62	0.098	-0.17	0.53748384988657	0.66
PDZ-GEF	CG7987	1.57	0.098	-0.17	0.53748384988657	0.66
PDZ-GEF	CG6689	1.55	0.098	-0.17	0.53748384988657	0.66
PDZ-GEF	sba	1.54	0.098	-0.17	0.53748384988657	0.66
PDZ-GEF	CG7386	1.54	0.098	-0.17	0.53748384988657	0.66
PDZ-GEF	TH1	1.53	0.098	-0.17	0.53748384988657	0.66
PDZ-GEF	pita	1.51	0.098	-0.17	0.53748384988657	0.66
PDZ-GEF	Pcl	1.48	0.098	-0.17	0.53748384988657	0.66
PDZ-GEF	RpIII128	1.48	0.098	-0.17	0.53748384988657	0.66
PDZ-GEF	ph-p	1.38	0.098	-0.17	0.53748384988657	0.66
PDZ-GEF	CG5033	1.37	0.098	-0.17	0.53748384988657	0.66
PDZ-GEF	CG13775	1.32	0.098	-0.17	0.53748384988657	0.66
retm	CG30403	5.5	0.077	0.31	0.333333333333333	0.86
retm	E2f2	4.86	0.077	0.31	0.333333333333333	0.86
retm	dwg	4.34	0.077	0.31	0.333333333333333	0.86
retm	Sry-delta	4.09	0.077	0.31	0.333333333333333	0.86
retm	MED11	3.79	0.077	0.31	0.333333333333333	0.86
retm	TfIIFbeta	3.45	0.077	0.31	0.333333333333333	0.86
retm	Glut4EF	3.37	0.077	0.31	0.333333333333333	0.86
retm	CG7839	3.27	0.077	0.31	0.333333333333333	0.86
retm	Xpd	3.25	0.077	0.31	0.333333333333333	0.86
retm	sba	3.01	0.077	0.31	0.333333333333333	0.86
retm	CG31365	2.98	0.077	0.31	0.333333333333333	0.86
retm	CG42748	2.85	0.077	0.31	0.333333333333333	0.86
retm	fu2	2.85	0.077	0.31	0.333333333333333	0.86
retm	CG45071	2.81	0.077	0.31	0.333333333333333	0.86
retm	CG44002	2.76	0.077	0.31	0.333333333333333	0.86
retm	Hr96	2.56	0.077	0.31	0.333333333333333	0.86
retm	CG2889	2.5	0.077	0.31	0.333333333333333	0.86
retm	CG8216	2.46	0.077	0.31	0.333333333333333	0.86
retm	CG5033	2.45	0.077	0.31	0.333333333333333	0.86
retm	polybromo	2.43	0.077	0.31	0.333333333333333	0.86
retm	CG14200	2.37	0.077	0.31	0.333333333333333	0.86
retm	CG32700	2.34	0.077	0.31	0.333333333333333	0.86
retm	CG11723	2.25	0.077	0.31	0.333333333333333	0.86
retm	MTA1-like	2.18	0.077	0.31	0.333333333333333	0.86
retm	sima	2.1	0.077	0.31	0.333333333333333	0.86
retm	CG2202	2.09	0.077	0.31	0.333333333333333	0.86
retm	CG1407	1.97	0.077	0.31	0.333333333333333	0.86
retm	Mtp	1.97	0.077	0.31	0.333333333333333	0.86
retm	CG32982	1.95	0.077	0.31	0.333333333333333	0.86
retm	CG1024	1.94	0.077	0.31	0.333333333333333	0.86
CG9531	CG34149	11.15	0.134	0.45	1	0.74
CG9531	Pfk	6.78	0.134	0.45	1	0.74
CG9531	Gdi	5.97	0.134	0.45	1	0.74
CG9531	Cp190	5.67	0.134	0.45	1	0.74
CG9531	MEP-1	5.34	0.134	0.45	1	0.74
CG9531	FoxP	5.06	0.134	0.45	1	0.74
CG9531	CG2889	4.7	0.134	0.45	1	0.74
CG9531	mip120	3.74	0.134	0.45	1	0.74
CG9531	Bug22	3.23	0.134	0.45	1	0.74
CG9531	Dh44-R2	2.86	0.134	0.45	1	0.74
CG9531	stck	2.75	0.134	0.45	1	0.74
CG9531	CG9799	2.73	0.134	0.45	1	0.74
CG9531	su(Hw)	2.38	0.134	0.45	1	0.74
CG9531	Blos1	2.37	0.134	0.45	1	0.74
CG9531	CG11317	2.35	0.134	0.45	1	0.74
CG9531	CG18619	2.24	0.134	0.45	1	0.74
CG9531	Atac1	2.23	0.134	0.45	1	0.74
CG9531	CG7368	2.18	0.134	0.45	1	0.74
CG9531	Brf	2.17	0.134	0.45	1	0.74
CG9531	mld	2.17	0.134	0.45	1	0.74
CG9531	CG15073	2.12	0.134	0.45	1	0.74
CG9531	CG12267	2.06	0.134	0.45	1	0.74
CG9531	mute	1.98	0.134	0.45	1	0.74
CG9531	Hr46	1.96	0.134	0.45	1	0.74
CG9531	CG6813	1.96	0.134	0.45	1	0.74
CG9531	Hth	1.91	0.134	0.45	1	0.74
CG9531	Tusp	1.85	0.134	0.45	1	0.74
CG9531	CG6808	1.82	0.134	0.45	1	0.74
CG9531	CG10631	1.79	0.134	0.45	1	0.74
CG9531	CG14200	1.77	0.134	0.45	1	0.74
CG9536	CG8216	8.42	0.195	0.15	0.333333333333333	0.52
CG9536	Plzf	4.49	0.195	0.15	0.333333333333333	0.52
CG9536	CG13624	3.7	0.195	0.15	0.333333333333333	0.52
CG9536	MED4	3.58	0.195	0.15	0.333333333333333	0.52
CG9536	CG15011	2.89	0.195	0.15	0.333333333333333	0.52
CG9536	Ravus	2.87	0.195	0.15	0.333333333333333	0.52
CG9536	CG12155	2.86	0.195	0.15	0.333333333333333	0.52
CG9536	Taf8	2.81	0.195	0.15	0.333333333333333	0.52
CG9536	CG11456	2.76	0.195	0.15	0.333333333333333	0.52
CG9536	YL-1	2.76	0.195	0.15	0.333333333333333	0.52
CG9536	Gdi	2.63	0.195	0.15	0.333333333333333	0.52
CG9536	CG8314	2.41	0.195	0.15	0.333333333333333	0.52
CG9536	MED15	2.39	0.195	0.15	0.333333333333333	0.52
CG9536	scrt	2.28	0.195	0.15	0.333333333333333	0.52
CG9536	Pfk	2.26	0.195	0.15	0.333333333333333	0.52
CG9536	Pcl	2.22	0.195	0.15	0.333333333333333	0.52
CG9536	CG7928	2.2	0.195	0.15	0.333333333333333	0.52
CG9536	Dh44-R2	2.19	0.195	0.15	0.333333333333333	0.52
CG9536	FoxP	2.18	0.195	0.15	0.333333333333333	0.52
CG9536	bs	2.08	0.195	0.15	0.333333333333333	0.52
CG9536	CG11560	2.07	0.195	0.15	0.333333333333333	0.52
CG9536	MED25	2.03	0.195	0.15	0.333333333333333	0.52
CG9536	CG2202	2.01	0.195	0.15	0.333333333333333	0.52
CG9536	Zif	2.01	0.195	0.15	0.333333333333333	0.52
CG9536	CG15435	1.96	0.195	0.15	0.333333333333333	0.52
CG9536	fuss	1.93	0.195	0.15	0.333333333333333	0.52
CG9536	HLH106	1.86	0.195	0.15	0.333333333333333	0.52
CG9536	MED22	1.82	0.195	0.15	0.333333333333333	0.52
CG9536	Su(z)2	1.82	0.195	0.15	0.333333333333333	0.52
CG9536	fu2	1.81	0.195	0.15	0.333333333333333	0.52
Sec61alpha	CG34149	11.56	0.203	0.81	0.832050294337844	0.48
Sec61alpha	mip120	11.12	0.203	0.81	0.832050294337844	0.48
Sec61alpha	Blos1	7.13	0.203	0.81	0.832050294337844	0.48
Sec61alpha	Bug22	5.16	0.203	0.81	0.832050294337844	0.48
Sec61alpha	Crc	4.96	0.203	0.81	0.832050294337844	0.48
Sec61alpha	Usf	4.45	0.203	0.81	0.832050294337844	0.48
Sec61alpha	FoxP	3.59	0.203	0.81	0.832050294337844	0.48
Sec61alpha	Ssl1	3.5	0.203	0.81	0.832050294337844	0.48
Sec61alpha	CG11398	3.11	0.203	0.81	0.832050294337844	0.48
Sec61alpha	esn	3.07	0.203	0.81	0.832050294337844	0.48
Sec61alpha	CG7928	2.97	0.203	0.81	0.832050294337844	0.48
Sec61alpha	GATAd	2.94	0.203	0.81	0.832050294337844	0.48
Sec61alpha	CG12299	2.9	0.203	0.81	0.832050294337844	0.48
Sec61alpha	CG3815	2.89	0.203	0.81	0.832050294337844	0.48
Sec61alpha	ZnT49B	2.86	0.203	0.81	0.832050294337844	0.48
Sec61alpha	Hr78	2.83	0.203	0.81	0.832050294337844	0.48
Sec61alpha	MED4	2.82	0.203	0.81	0.832050294337844	0.48
Sec61alpha	CG1620	2.82	0.203	0.81	0.832050294337844	0.48
Sec61alpha	CG31388	2.7	0.203	0.81	0.832050294337844	0.48
Sec61alpha	Cp190	2.67	0.203	0.81	0.832050294337844	0.48
Sec61alpha	CG11723	2.65	0.203	0.81	0.832050294337844	0.48
Sec61alpha	Mtp	2.49	0.203	0.81	0.832050294337844	0.48
Sec61alpha	CG11414	2.47	0.203	0.81	0.832050294337844	0.48
Sec61alpha	Meics	2.41	0.203	0.81	0.832050294337844	0.48
Sec61alpha	CG7987	2.24	0.203	0.81	0.832050294337844	0.48
Sec61alpha	CG15435	2.22	0.203	0.81	0.832050294337844	0.48
Sec61alpha	CG6686	2.19	0.203	0.81	0.832050294337844	0.48
Sec61alpha	onecut	2.13	0.203	0.81	0.832050294337844	0.48
Sec61alpha	YL-1	2.12	0.203	0.81	0.832050294337844	0.48
Sec61alpha	Hth	2.12	0.203	0.81	0.832050294337844	0.48
DLP	CG6907	7.47	0.053	0.12	0.149071198499986	0.43
DLP	CG6254	3.34	0.053	0.12	0.149071198499986	0.43
DLP	CG45071	3.19	0.053	0.12	0.149071198499986	0.43
DLP	ktub	3.05	0.053	0.12	0.149071198499986	0.43
DLP	Mi-2	2.84	0.053	0.12	0.149071198499986	0.43
DLP	CG3919	2.53	0.053	0.12	0.149071198499986	0.43
DLP	HLH106	2.49	0.053	0.12	0.149071198499986	0.43
DLP	Mtp	2.43	0.053	0.12	0.149071198499986	0.43
DLP	sage	2.31	0.053	0.12	0.149071198499986	0.43
DLP	CG6683	2.29	0.053	0.12	0.149071198499986	0.43
DLP	CG1620	2.24	0.053	0.12	0.149071198499986	0.43
DLP	E(var)3-9	2.17	0.053	0.12	0.149071198499986	0.43
DLP	GATAd	2.15	0.053	0.12	0.149071198499986	0.43
DLP	egg	2.09	0.053	0.12	0.149071198499986	0.43
DLP	Bug22	1.85	0.053	0.12	0.149071198499986	0.43
DLP	CG3815	1.74	0.053	0.12	0.149071198499986	0.43
DLP	Pfk	1.74	0.053	0.12	0.149071198499986	0.43
DLP	CR43671	1.73	0.053	0.12	0.149071198499986	0.43
DLP	CG7785	1.69	0.053	0.12	0.149071198499986	0.43
DLP	su(Hw)	1.65	0.053	0.12	0.149071198499986	0.43
DLP	CG1663	1.65	0.053	0.12	0.149071198499986	0.43
DLP	shn	1.63	0.053	0.12	0.149071198499986	0.43
DLP	CG5033	1.59	0.053	0.12	0.149071198499986	0.43
DLP	CG8159	1.54	0.053	0.12	0.149071198499986	0.43
DLP	CG6808	1.46	0.053	0.12	0.149071198499986	0.43
DLP	CG12104	1.42	0.053	0.12	0.149071198499986	0.43
DLP	CG10949	1.32	0.053	0.12	0.149071198499986	0.43
DLP	Erm_Ey	1.31	0.053	0.12	0.149071198499986	0.43
DLP	Tusp	1.3	0.053	0.12	0.149071198499986	0.43
DLP	Ets97D	1.29	0.053	0.12	0.149071198499986	0.43
KFase	Sry-delta	6.71	0.101	0.65	0.683130051063973	0.67
KFase	stc	4.59	0.101	0.65	0.683130051063973	0.67
KFase	Usf	4.49	0.101	0.65	0.683130051063973	0.67
KFase	CG13775	3.92	0.101	0.65	0.683130051063973	0.67
KFase	Atf-2	3.22	0.101	0.65	0.683130051063973	0.67
KFase	ash1	3.04	0.101	0.65	0.683130051063973	0.67
KFase	CG12155	3.03	0.101	0.65	0.683130051063973	0.67
KFase	CG6686	2.71	0.101	0.65	0.683130051063973	0.67
KFase	Tbp	2.42	0.101	0.65	0.683130051063973	0.67
KFase	CG18262	2.32	0.101	0.65	0.683130051063973	0.67
KFase	Nufip	2.15	0.101	0.65	0.683130051063973	0.67
KFase	CG6813	2.04	0.101	0.65	0.683130051063973	0.67
KFase	Hr46	2	0.101	0.65	0.683130051063973	0.67
KFase	CG11710	1.97	0.101	0.65	0.683130051063973	0.67
KFase	phtf	1.82	0.101	0.65	0.683130051063973	0.67
KFase	CG4570	1.82	0.101	0.65	0.683130051063973	0.67
KFase	CG2889	1.77	0.101	0.65	0.683130051063973	0.67
KFase	CG18476	1.74	0.101	0.65	0.683130051063973	0.67
KFase	Atf6	1.73	0.101	0.65	0.683130051063973	0.67
KFase	CG15435	1.63	0.101	0.65	0.683130051063973	0.67
KFase	CG30403	1.59	0.101	0.65	0.683130051063973	0.67
KFase	CG31388	1.54	0.101	0.65	0.683130051063973	0.67
KFase	brk	1.53	0.101	0.65	0.683130051063973	0.67
KFase	CG3065	1.49	0.101	0.65	0.683130051063973	0.67
KFase	CG7928	1.48	0.101	0.65	0.683130051063973	0.67
KFase	Taf2	1.46	0.101	0.65	0.683130051063973	0.67
KFase	Kdm4A	1.46	0.101	0.65	0.683130051063973	0.67
KFase	CG6254	1.46	0.101	0.65	0.683130051063973	0.67
KFase	ph-p	1.43	0.101	0.65	0.683130051063973	0.67
KFase	Kdm2	1.41	0.101	0.65	0.683130051063973	0.67
CG31637	mld	8.9	0.503	-0.25	0.152894157431288	0.38
CG31637	brk	5.5	0.503	-0.25	0.152894157431288	0.38
CG31637	Pcl	4.34	0.503	-0.25	0.152894157431288	0.38
CG31637	CG32700	3.48	0.503	-0.25	0.152894157431288	0.38
CG31637	Glut4EF	3.33	0.503	-0.25	0.152894157431288	0.38
CG31637	dbr	3.18	0.503	-0.25	0.152894157431288	0.38
CG31637	Cdc5	2.93	0.503	-0.25	0.152894157431288	0.38
CG31637	Mes4	2.65	0.503	-0.25	0.152894157431288	0.38
CG31637	Opbp	2.28	0.503	-0.25	0.152894157431288	0.38
CG31637	CG2611	2.11	0.503	-0.25	0.152894157431288	0.38
CG31637	CG10949	2.09	0.503	-0.25	0.152894157431288	0.38
CG31637	CG42748	2.06	0.503	-0.25	0.152894157431288	0.38
CG31637	CG12155	2.05	0.503	-0.25	0.152894157431288	0.38
CG31637	CG11456	1.96	0.503	-0.25	0.152894157431288	0.38
CG31637	Ey_Hbn	1.95	0.503	-0.25	0.152894157431288	0.38
CG31637	Su(z)2	1.91	0.503	-0.25	0.152894157431288	0.38
CG31637	CG18476	1.89	0.503	-0.25	0.152894157431288	0.38
CG31637	CG3815	1.83	0.503	-0.25	0.152894157431288	0.38
CG31637	Elp3	1.69	0.503	-0.25	0.152894157431288	0.38
CG31637	CG31365	1.66	0.503	-0.25	0.152894157431288	0.38
CG31637	Octbeta2R	1.64	0.503	-0.25	0.152894157431288	0.38
CG31637	CG6689	1.54	0.503	-0.25	0.152894157431288	0.38
CG31637	CG2889	1.53	0.503	-0.25	0.152894157431288	0.38
CG31637	CG4282	1.52	0.503	-0.25	0.152894157431288	0.38
CG31637	stck	1.47	0.503	-0.25	0.152894157431288	0.38
CG31637	Hr78	1.47	0.503	-0.25	0.152894157431288	0.38
CG31637	CG18764	1.46	0.503	-0.25	0.152894157431288	0.38
CG31637	Rbsn-5	1.46	0.503	-0.25	0.152894157431288	0.38
CG31637	CG8159	1.43	0.503	-0.25	0.152894157431288	0.38
CG31637	CG11317	1.39	0.503	-0.25	0.152894157431288	0.38
CG11319	CG11696	10.01	0.101	0.45	0.560611910581388	0.77
CG11319	Usf	6.09	0.101	0.45	0.560611910581388	0.77
CG11319	wdn	4.63	0.101	0.45	0.560611910581388	0.77
CG11319	CG7386	4.22	0.101	0.45	0.560611910581388	0.77
CG11319	CG1965	3.69	0.101	0.45	0.560611910581388	0.77
CG11319	Taf2	3.27	0.101	0.45	0.560611910581388	0.77
CG11319	CG7556	3.06	0.101	0.45	0.560611910581388	0.77
CG11319	Cdc5	3	0.101	0.45	0.560611910581388	0.77
CG11319	Taf8	2.87	0.101	0.45	0.560611910581388	0.77
CG11319	Zif	2.28	0.101	0.45	0.560611910581388	0.77
CG11319	Atf6	1.99	0.101	0.45	0.560611910581388	0.77
CG11319	CG6813	1.95	0.101	0.45	0.560611910581388	0.77
CG11319	Mes4	1.91	0.101	0.45	0.560611910581388	0.77
CG11319	Cdk8	1.89	0.101	0.45	0.560611910581388	0.77
CG11319	CG17612	1.83	0.101	0.45	0.560611910581388	0.77
CG11319	CG18262	1.8	0.101	0.45	0.560611910581388	0.77
CG11319	her	1.64	0.101	0.45	0.560611910581388	0.77
CG11319	Elp3	1.63	0.101	0.45	0.560611910581388	0.77
CG11319	CG7928	1.6	0.101	0.45	0.560611910581388	0.77
CG11319	CG6907	1.6	0.101	0.45	0.560611910581388	0.77
CG11319	CG3313	1.59	0.101	0.45	0.560611910581388	0.77
CG11319	fuss	1.54	0.101	0.45	0.560611910581388	0.77
CG11319	Set2	1.53	0.101	0.45	0.560611910581388	0.77
CG11319	NfI	1.5	0.101	0.45	0.560611910581388	0.77
CG11319	CG33213	1.47	0.101	0.45	0.560611910581388	0.77
CG11319	Octbeta2R	1.47	0.101	0.45	0.560611910581388	0.77
CG11319	CG13624	1.44	0.101	0.45	0.560611910581388	0.77
CG11319	Xpd	1.41	0.101	0.45	0.560611910581388	0.77
CG11319	Asciz	1.41	0.101	0.45	0.560611910581388	0.77
CG11319	MTA1-like	1.4	0.101	0.45	0.560611910581388	0.77
CG11050	CG14438	7.59	0.15	0.31	0.333333333333333	0.8
CG11050	Brf	5.09	0.15	0.31	0.333333333333333	0.8
CG11050	E2f2	4.55	0.15	0.31	0.333333333333333	0.8
CG11050	Pcl	4.3	0.15	0.31	0.333333333333333	0.8
CG11050	sima	3.37	0.15	0.31	0.333333333333333	0.8
CG11050	FoxP	3.25	0.15	0.31	0.333333333333333	0.8
CG11050	CG34149	3.21	0.15	0.31	0.333333333333333	0.8
CG11050	CG11695	3.16	0.15	0.31	0.333333333333333	0.8
CG11050	CG11317	2.93	0.15	0.31	0.333333333333333	0.8
CG11050	CG17612	2.93	0.15	0.31	0.333333333333333	0.8
CG11050	her	2.91	0.15	0.31	0.333333333333333	0.8
CG11050	CG11414	2.89	0.15	0.31	0.333333333333333	0.8
CG11050	caz	2.88	0.15	0.31	0.333333333333333	0.8
CG11050	CG10209	2.84	0.15	0.31	0.333333333333333	0.8
CG11050	CG32700	2.58	0.15	0.31	0.333333333333333	0.8
CG11050	nerfin-1	2.56	0.15	0.31	0.333333333333333	0.8
CG11050	Set2	2.47	0.15	0.31	0.333333333333333	0.8
CG11050	CG45071	2.46	0.15	0.31	0.333333333333333	0.8
CG11050	sba	2.34	0.15	0.31	0.333333333333333	0.8
CG11050	CG9799	2.25	0.15	0.31	0.333333333333333	0.8
CG11050	CG10321	2.22	0.15	0.31	0.333333333333333	0.8
CG11050	CG11723	2.12	0.15	0.31	0.333333333333333	0.8
CG11050	CG14667	2.03	0.15	0.31	0.333333333333333	0.8
CG11050	CG7839	2.01	0.15	0.31	0.333333333333333	0.8
CG11050	CG10949	1.95	0.15	0.31	0.333333333333333	0.8
CG11050	CG3313	1.89	0.15	0.31	0.333333333333333	0.8
CG11050	ktub	1.88	0.15	0.31	0.333333333333333	0.8
CG11050	CG13624	1.86	0.15	0.31	0.333333333333333	0.8
CG11050	Sry-delta	1.86	0.15	0.31	0.333333333333333	0.8
CG11050	Crc	1.82	0.15	0.31	0.333333333333333	0.8
CG31633	CG6907	6.61	0.078	0.51	0.29277002188456	0.4
CG31633	CG2202	5.04	0.078	0.51	0.29277002188456	0.4
CG31633	yem	4.08	0.078	0.51	0.29277002188456	0.4
CG31633	CrebA	3.59	0.078	0.51	0.29277002188456	0.4
CG31633	CG1792	3.28	0.078	0.51	0.29277002188456	0.4
CG31633	Bug22	3.18	0.078	0.51	0.29277002188456	0.4
CG31633	CG17568	2.59	0.078	0.51	0.29277002188456	0.4
CG31633	Blos1	2.51	0.078	0.51	0.29277002188456	0.4
CG31633	Tusp	2.41	0.078	0.51	0.29277002188456	0.4
CG31633	CG18619	2.36	0.078	0.51	0.29277002188456	0.4
CG31633	stwl	2.35	0.078	0.51	0.29277002188456	0.4
CG31633	polybromo	2.34	0.078	0.51	0.29277002188456	0.4
CG31633	Hr46	2.32	0.078	0.51	0.29277002188456	0.4
CG31633	CG31365	2.23	0.078	0.51	0.29277002188456	0.4
CG31633	CG17612	2.21	0.078	0.51	0.29277002188456	0.4
CG31633	Taf5	2.1	0.078	0.51	0.29277002188456	0.4
CG31633	CG7818	2.08	0.078	0.51	0.29277002188456	0.4
CG31633	CG12104	2.04	0.078	0.51	0.29277002188456	0.4
CG31633	Atac2	1.98	0.078	0.51	0.29277002188456	0.4
CG31633	E(var)3-9	1.89	0.078	0.51	0.29277002188456	0.4
CG31633	Kdm2	1.81	0.078	0.51	0.29277002188456	0.4
CG31633	CG7518	1.77	0.078	0.51	0.29277002188456	0.4
CG31633	phtf	1.7	0.078	0.51	0.29277002188456	0.4
CG31633	CG11710	1.68	0.078	0.51	0.29277002188456	0.4
CG31633	CG18265	1.54	0.078	0.51	0.29277002188456	0.4
CG31633	Mes4	1.45	0.078	0.51	0.29277002188456	0.4
CG31633	CG12219	1.43	0.078	0.51	0.29277002188456	0.4
CG31633	Atac1	1.43	0.078	0.51	0.29277002188456	0.4
CG31633	dom	1.41	0.078	0.51	0.29277002188456	0.4
CG31633	CG12267	1.35	0.078	0.51	0.29277002188456	0.4
CG11070	Spt5	7.98	0.067	0.06	0.683130051063973	0.8
CG11070	Taf2	6.18	0.067	0.06	0.683130051063973	0.8
CG11070	Rabex-5	5.25	0.067	0.06	0.683130051063973	0.8
CG11070	CG17186	5.02	0.067	0.06	0.683130051063973	0.8
CG11070	CG1965	4.95	0.067	0.06	0.683130051063973	0.8
CG11070	MED25	4.61	0.067	0.06	0.683130051063973	0.8
CG11070	CG8301	4.38	0.067	0.06	0.683130051063973	0.8
CG11070	CG12162	3.97	0.067	0.06	0.683130051063973	0.8
CG11070	CG12104	3.73	0.067	0.06	0.683130051063973	0.8
CG11070	Kdm2	3.42	0.067	0.06	0.683130051063973	0.8
CG11070	CG4707	3.37	0.067	0.06	0.683130051063973	0.8
CG11070	MED11	3.13	0.067	0.06	0.683130051063973	0.8
CG11070	CG18764	3.03	0.067	0.06	0.683130051063973	0.8
CG11070	CG11970	2.84	0.067	0.06	0.683130051063973	0.8
CG11070	CG7987	2.72	0.067	0.06	0.683130051063973	0.8
CG11070	CG9727	2.71	0.067	0.06	0.683130051063973	0.8
CG11070	CG9799	2.58	0.067	0.06	0.683130051063973	0.8
CG11070	Hr46	2.52	0.067	0.06	0.683130051063973	0.8
CG11070	FoxP	2.51	0.067	0.06	0.683130051063973	0.8
CG11070	CG3919	2.49	0.067	0.06	0.683130051063973	0.8
CG11070	CG3065	2.28	0.067	0.06	0.683130051063973	0.8
CG11070	CG9305	2.11	0.067	0.06	0.683130051063973	0.8
CG11070	CTPsyn	2.1	0.067	0.06	0.683130051063973	0.8
CG11070	CG4854	2.09	0.067	0.06	0.683130051063973	0.8
CG11070	CG7386	2.08	0.067	0.06	0.683130051063973	0.8
CG11070	Taf8	2.04	0.067	0.06	0.683130051063973	0.8
CG11070	jing	1.95	0.067	0.06	0.683130051063973	0.8
CG11070	CG14438	1.95	0.067	0.06	0.683130051063973	0.8
CG11070	CG34149	1.95	0.067	0.06	0.683130051063973	0.8
CG11070	Xpd	1.9	0.067	0.06	0.683130051063973	0.8
CG11221	CG18476	7.27	0.273	-0.12	0.333333333333333	0.36
CG11221	CG11723	5.28	0.273	-0.12	0.333333333333333	0.36
CG11221	CG14200	4.78	0.273	-0.12	0.333333333333333	0.36
CG11221	CG8314	3.73	0.273	-0.12	0.333333333333333	0.36
CG11221	jing	3.5	0.273	-0.12	0.333333333333333	0.36
CG11221	CG14117	2.75	0.273	-0.12	0.333333333333333	0.36
CG11221	MED15	2.62	0.273	-0.12	0.333333333333333	0.36
CG11221	Mrtf	2.61	0.273	-0.12	0.333333333333333	0.36
CG11221	mod	2.54	0.273	-0.12	0.333333333333333	0.36
CG11221	YL-1	2.17	0.273	-0.12	0.333333333333333	0.36
CG11221	Set2	2.15	0.273	-0.12	0.333333333333333	0.36
CG11221	MTA1-like	2.14	0.273	-0.12	0.333333333333333	0.36
CG11221	CG9799	2.05	0.273	-0.12	0.333333333333333	0.36
CG11221	dom	1.86	0.273	-0.12	0.333333333333333	0.36
CG11221	Zif	1.84	0.273	-0.12	0.333333333333333	0.36
CG11221	CG3407	1.81	0.273	-0.12	0.333333333333333	0.36
CG11221	CG11970	1.8	0.273	-0.12	0.333333333333333	0.36
CG11221	Blos1	1.8	0.273	-0.12	0.333333333333333	0.36
CG11221	scrt	1.75	0.273	-0.12	0.333333333333333	0.36
CG11221	Atf-2	1.74	0.273	-0.12	0.333333333333333	0.36
CG11221	Pcl	1.73	0.273	-0.12	0.333333333333333	0.36
CG11221	Cp190	1.71	0.273	-0.12	0.333333333333333	0.36
CG11221	her	1.71	0.273	-0.12	0.333333333333333	0.36
CG11221	CG17186	1.68	0.273	-0.12	0.333333333333333	0.36
CG11221	CG7368	1.67	0.273	-0.12	0.333333333333333	0.36
CG11221	CG5196	1.64	0.273	-0.12	0.333333333333333	0.36
CG11221	CG1024	1.64	0.273	-0.12	0.333333333333333	0.36
CG11221	Dip1	1.63	0.273	-0.12	0.333333333333333	0.36
CG11221	CG10209	1.61	0.273	-0.12	0.333333333333333	0.36
CG11221	CG12267	1.61	0.273	-0.12	0.333333333333333	0.36
l(2)k09022	CG1620	5.05	0.043	0.62	0.683130051063973	0.47
l(2)k09022	CG12299	4.43	0.043	0.62	0.683130051063973	0.47
l(2)k09022	Pfk	3.68	0.043	0.62	0.683130051063973	0.47
l(2)k09022	Fen1	3.55	0.043	0.62	0.683130051063973	0.47
l(2)k09022	nerfin-1	3.09	0.043	0.62	0.683130051063973	0.47
l(2)k09022	CG2875	2.88	0.043	0.62	0.683130051063973	0.47
l(2)k09022	sba	2.79	0.043	0.62	0.683130051063973	0.47
l(2)k09022	Mat1	2.71	0.043	0.62	0.683130051063973	0.47
l(2)k09022	CG32982	2.6	0.043	0.62	0.683130051063973	0.47
l(2)k09022	MED25	2.56	0.043	0.62	0.683130051063973	0.47
l(2)k09022	yem	2.48	0.043	0.62	0.683130051063973	0.47
l(2)k09022	CG11695	2.46	0.043	0.62	0.683130051063973	0.47
l(2)k09022	CrebA	2.09	0.043	0.62	0.683130051063973	0.47
l(2)k09022	Cdk8	1.91	0.043	0.62	0.683130051063973	0.47
l(2)k09022	CG6686	1.87	0.043	0.62	0.683130051063973	0.47
l(2)k09022	Bx	1.87	0.043	0.62	0.683130051063973	0.47
l(2)k09022	CG10209	1.86	0.043	0.62	0.683130051063973	0.47
l(2)k09022	CG11902	1.84	0.043	0.62	0.683130051063973	0.47
l(2)k09022	CG10147	1.83	0.043	0.62	0.683130051063973	0.47
l(2)k09022	nvy	1.81	0.043	0.62	0.683130051063973	0.47
l(2)k09022	dbr	1.77	0.043	0.62	0.683130051063973	0.47
l(2)k09022	Ravus	1.76	0.043	0.62	0.683130051063973	0.47
l(2)k09022	hng2	1.72	0.043	0.62	0.683130051063973	0.47
l(2)k09022	Ets97D	1.7	0.043	0.62	0.683130051063973	0.47
l(2)k09022	CG4282	1.6	0.043	0.62	0.683130051063973	0.47
l(2)k09022	Pcl	1.44	0.043	0.62	0.683130051063973	0.47
l(2)k09022	Brf	1.44	0.043	0.62	0.683130051063973	0.47
l(2)k09022	CG15073	1.43	0.043	0.62	0.683130051063973	0.47
l(2)k09022	Hr96	1.41	0.043	0.62	0.683130051063973	0.47
l(2)k09022	Taf5	1.34	0.043	0.62	0.683130051063973	0.47
Nlg2	Gdi	5.01	0.399	0.67	0.709090909090909	0.27
Nlg2	CG8216	4.68	0.399	0.67	0.709090909090909	0.27
Nlg2	Lmpt	4.31	0.399	0.67	0.709090909090909	0.27
Nlg2	dbr	3.5	0.399	0.67	0.709090909090909	0.27
Nlg2	Atf6	3.28	0.399	0.67	0.709090909090909	0.27
Nlg2	l(3)mbt	3.01	0.399	0.67	0.709090909090909	0.27
Nlg2	CG17186	2.75	0.399	0.67	0.709090909090909	0.27
Nlg2	Atac1	2.67	0.399	0.67	0.709090909090909	0.27
Nlg2	CG18265	2.59	0.399	0.67	0.709090909090909	0.27
Nlg2	CG4707	2.54	0.399	0.67	0.709090909090909	0.27
Nlg2	Rabex-5	2.35	0.399	0.67	0.709090909090909	0.27
Nlg2	CG30403	2.27	0.399	0.67	0.709090909090909	0.27
Nlg2	CG6813	2.22	0.399	0.67	0.709090909090909	0.27
Nlg2	E(var)3-9	2.21	0.399	0.67	0.709090909090909	0.27
Nlg2	mod	2.12	0.399	0.67	0.709090909090909	0.27
Nlg2	CG14667	2.08	0.399	0.67	0.709090909090909	0.27
Nlg2	scrt	1.97	0.399	0.67	0.709090909090909	0.27
Nlg2	Brf	1.96	0.399	0.67	0.709090909090909	0.27
Nlg2	MED30	1.95	0.399	0.67	0.709090909090909	0.27
Nlg2	CG7518	1.94	0.399	0.67	0.709090909090909	0.27
Nlg2	yem	1.94	0.399	0.67	0.709090909090909	0.27
Nlg2	MED15	1.75	0.399	0.67	0.709090909090909	0.27
Nlg2	CG8909	1.73	0.399	0.67	0.709090909090909	0.27
Nlg2	CG1965	1.7	0.399	0.67	0.709090909090909	0.27
Nlg2	esn	1.65	0.399	0.67	0.709090909090909	0.27
Nlg2	Taf2	1.61	0.399	0.67	0.709090909090909	0.27
Nlg2	Xpd	1.61	0.399	0.67	0.709090909090909	0.27
Nlg2	Dad	1.57	0.399	0.67	0.709090909090909	0.27
Nlg2	Cdc5	1.55	0.399	0.67	0.709090909090909	0.27
Nlg2	phtf	1.44	0.399	0.67	0.709090909090909	0.27
Rat1	dwg	5.78	0.127	0.61	0.333333333333333	0.58
Rat1	Su(z)2	3.68	0.127	0.61	0.333333333333333	0.58
Rat1	CG8909	3.4	0.127	0.61	0.333333333333333	0.58
Rat1	bon	3.37	0.127	0.61	0.333333333333333	0.58
Rat1	ph-p	3.21	0.127	0.61	0.333333333333333	0.58
Rat1	CG12104	2.98	0.127	0.61	0.333333333333333	0.58
Rat1	mod	2.85	0.127	0.61	0.333333333333333	0.58
Rat1	phtf	2.61	0.127	0.61	0.333333333333333	0.58
Rat1	CG15435	2.44	0.127	0.61	0.333333333333333	0.58
Rat1	Mi-2	2.43	0.127	0.61	0.333333333333333	0.58
Rat1	TH1	2.4	0.127	0.61	0.333333333333333	0.58
Rat1	Taf8	2.37	0.127	0.61	0.333333333333333	0.58
Rat1	Kdm4A	2.28	0.127	0.61	0.333333333333333	0.58
Rat1	ERR	2.14	0.127	0.61	0.333333333333333	0.58
Rat1	CG32982	2.07	0.127	0.61	0.333333333333333	0.58
Rat1	Cdk8	2.02	0.127	0.61	0.333333333333333	0.58
Rat1	HLH106	2.02	0.127	0.61	0.333333333333333	0.58
Rat1	CG18265	1.97	0.127	0.61	0.333333333333333	0.58
Rat1	nvy	1.96	0.127	0.61	0.333333333333333	0.58
Rat1	CG11970	1.93	0.127	0.61	0.333333333333333	0.58
Rat1	Pcl	1.89	0.127	0.61	0.333333333333333	0.58
Rat1	CG14711	1.84	0.127	0.61	0.333333333333333	0.58
Rat1	tio	1.8	0.127	0.61	0.333333333333333	0.58
Rat1	PHDP	1.77	0.127	0.61	0.333333333333333	0.58
Rat1	Atf6	1.71	0.127	0.61	0.333333333333333	0.58
Rat1	CG5033	1.71	0.127	0.61	0.333333333333333	0.58
Rat1	CG12299	1.68	0.127	0.61	0.333333333333333	0.58
Rat1	Mes4	1.63	0.127	0.61	0.333333333333333	0.58
Rat1	CG15011	1.49	0.127	0.61	0.333333333333333	0.58
Rat1	CG12075	1.42	0.127	0.61	0.333333333333333	0.58
nop5	CG8301	6.14	0.066	0.77	1	0.56
nop5	CG11456	5.77	0.066	0.77	1	0.56
nop5	CG8314	4.19	0.066	0.77	1	0.56
nop5	CG9799	4.15	0.066	0.77	1	0.56
nop5	ash1	4	0.066	0.77	1	0.56
nop5	scrt	3.66	0.066	0.77	1	0.56
nop5	CG13775	3.41	0.066	0.77	1	0.56
nop5	CG12299	3.37	0.066	0.77	1	0.56
nop5	CG18262	3.31	0.066	0.77	1	0.56
nop5	Hr96	2.76	0.066	0.77	1	0.56
nop5	fu2	2.75	0.066	0.77	1	0.56
nop5	Hr78	2.63	0.066	0.77	1	0.56
nop5	MED11	2.55	0.066	0.77	1	0.56
nop5	YL-1	2.52	0.066	0.77	1	0.56
nop5	CG15435	2.51	0.066	0.77	1	0.56
nop5	CG7839	2.28	0.066	0.77	1	0.56
nop5	sima	2.2	0.066	0.77	1	0.56
nop5	Zif	2.2	0.066	0.77	1	0.56
nop5	Blos1	2.13	0.066	0.77	1	0.56
nop5	stck	2.01	0.066	0.77	1	0.56
nop5	egg	1.99	0.066	0.77	1	0.56
nop5	Lmpt	1.93	0.066	0.77	1	0.56
nop5	CG8216	1.92	0.066	0.77	1	0.56
nop5	CG32982	1.86	0.066	0.77	1	0.56
nop5	brk	1.8	0.066	0.77	1	0.56
nop5	BtbVII	1.75	0.066	0.77	1	0.56
nop5	Dad	1.61	0.066	0.77	1	0.56
nop5	Mitf	1.61	0.066	0.77	1	0.56
nop5	Hth_Opa	1.56	0.066	0.77	1	0.56
nop5	CG12104	1.56	0.066	0.77	1	0.56
Atac1	Rbsn-5	8.64	0.041	-0.21	0.447213595499958	0.44
Atac1	CG8578	7.68	0.041	-0.21	0.447213595499958	0.44
Atac1	Opbp	5.66	0.041	-0.21	0.447213595499958	0.44
Atac1	Atf6	4.02	0.041	-0.21	0.447213595499958	0.44
Atac1	CG7785	3.81	0.041	-0.21	0.447213595499958	0.44
Atac1	CG11902	3.3	0.041	-0.21	0.447213595499958	0.44
Atac1	Dip1	3.02	0.041	-0.21	0.447213595499958	0.44
Atac1	Su(var)3-7	2.87	0.041	-0.21	0.447213595499958	0.44
Atac1	CG1407	2.74	0.041	-0.21	0.447213595499958	0.44
Atac1	CG6813	2.62	0.041	-0.21	0.447213595499958	0.44
Atac1	CG13775	2.3	0.041	-0.21	0.447213595499958	0.44
Atac1	CG6683	2.22	0.041	-0.21	0.447213595499958	0.44
Atac1	dwg	2.19	0.041	-0.21	0.447213595499958	0.44
Atac1	shn	2.16	0.041	-0.21	0.447213595499958	0.44
Atac1	Ets97D	2.11	0.041	-0.21	0.447213595499958	0.44
Atac1	CG42748	2.04	0.041	-0.21	0.447213595499958	0.44
Atac1	CG18265	1.91	0.041	-0.21	0.447213595499958	0.44
Atac1	CG14438	1.88	0.041	-0.21	0.447213595499958	0.44
Atac1	CG7818	1.78	0.041	-0.21	0.447213595499958	0.44
Atac1	Mrtf	1.71	0.041	-0.21	0.447213595499958	0.44
Atac1	CG2129	1.68	0.041	-0.21	0.447213595499958	0.44
Atac1	bs	1.67	0.041	-0.21	0.447213595499958	0.44
Atac1	wdn	1.49	0.041	-0.21	0.447213595499958	0.44
Atac1	CG5953	1.46	0.041	-0.21	0.447213595499958	0.44
Atac1	CG32982	1.41	0.041	-0.21	0.447213595499958	0.44
Atac1	CG1663	1.4	0.041	-0.21	0.447213595499958	0.44
Atac1	CG13894	1.37	0.041	-0.21	0.447213595499958	0.44
Atac1	Crc	1.37	0.041	-0.21	0.447213595499958	0.44
Atac1	CG9305	1.32	0.041	-0.21	0.447213595499958	0.44
Atac1	CG11414	1.31	0.041	-0.21	0.447213595499958	0.44
CG3476	CG18619	11.2	0.063	0.74	1	0.91
CG3476	CG13894	6.07	0.063	0.74	1	0.91
CG3476	CG14438	4.82	0.063	0.74	1	0.91
CG3476	polybromo	4.71	0.063	0.74	1	0.91
CG3476	CG6907	4.31	0.063	0.74	1	0.91
CG3476	CG44002	3.87	0.063	0.74	1	0.91
CG3476	CG4570	3.4	0.063	0.74	1	0.91
CG3476	phtf	3.15	0.063	0.74	1	0.91
CG3476	Zif	3.04	0.063	0.74	1	0.91
CG3476	Nufip	2.79	0.063	0.74	1	0.91
CG3476	wdn	2.6	0.063	0.74	1	0.91
CG3476	her	2.55	0.063	0.74	1	0.91
CG3476	Bug22	2.52	0.063	0.74	1	0.91
CG3476	Su(z)2	2.48	0.063	0.74	1	0.91
CG3476	Bka	2.44	0.063	0.74	1	0.91
CG3476	CG4282	2.34	0.063	0.74	1	0.91
CG3476	CG1620	2.32	0.063	0.74	1	0.91
CG3476	dom	2.14	0.063	0.74	1	0.91
CG3476	caz	2.14	0.063	0.74	1	0.91
CG3476	Fen1	2.05	0.063	0.74	1	0.91
CG3476	Sry-delta	1.99	0.063	0.74	1	0.91
CG3476	Gdi	1.97	0.063	0.74	1	0.91
CG3476	CG7785	1.95	0.063	0.74	1	0.91
CG3476	CG14117	1.93	0.063	0.74	1	0.91
CG3476	CG11398	1.87	0.063	0.74	1	0.91
CG3476	az2	1.81	0.063	0.74	1	0.91
CG3476	CG8314	1.8	0.063	0.74	1	0.91
CG3476	CG4707	1.71	0.063	0.74	1	0.91
CG3476	mTTF	1.7	0.063	0.74	1	0.91
CG3476	CG8950	1.68	0.063	0.74	1	0.91
milt	Asciz	10.57	0.091	0.22	0.149071198499986	0.4
milt	CG6808	6.01	0.091	0.22	0.149071198499986	0.4
milt	onecut	4.27	0.091	0.22	0.149071198499986	0.4
milt	CG2199	3.89	0.091	0.22	0.149071198499986	0.4
milt	CG8319	3.45	0.091	0.22	0.149071198499986	0.4
milt	Scm	3.18	0.091	0.22	0.149071198499986	0.4
milt	CG14667	3.06	0.091	0.22	0.149071198499986	0.4
milt	CG8159	2.99	0.091	0.22	0.149071198499986	0.4
milt	dbr	2.86	0.091	0.22	0.149071198499986	0.4
milt	Pfk	2.56	0.091	0.22	0.149071198499986	0.4
milt	Hr96	2.48	0.091	0.22	0.149071198499986	0.4
milt	Crc	2.24	0.091	0.22	0.149071198499986	0.4
milt	Su(var)3-7	2.23	0.091	0.22	0.149071198499986	0.4
milt	CG12104	2.23	0.091	0.22	0.149071198499986	0.4
milt	mTTF	2.21	0.091	0.22	0.149071198499986	0.4
milt	CG2875	2.01	0.091	0.22	0.149071198499986	0.4
milt	Rbsn-5	1.99	0.091	0.22	0.149071198499986	0.4
milt	CG6765	1.97	0.091	0.22	0.149071198499986	0.4
milt	CG4282	1.95	0.091	0.22	0.149071198499986	0.4
milt	CG12219	1.94	0.091	0.22	0.149071198499986	0.4
milt	mip120	1.89	0.091	0.22	0.149071198499986	0.4
milt	CG7928	1.88	0.091	0.22	0.149071198499986	0.4
milt	Hth	1.79	0.091	0.22	0.149071198499986	0.4
milt	CG9890	1.75	0.091	0.22	0.149071198499986	0.4
milt	CG12267	1.7	0.091	0.22	0.149071198499986	0.4
milt	CG12162	1.67	0.091	0.22	0.149071198499986	0.4
milt	fuss	1.66	0.091	0.22	0.149071198499986	0.4
milt	CG18265	1.63	0.091	0.22	0.149071198499986	0.4
milt	CG12299	1.57	0.091	0.22	0.149071198499986	0.4
milt	Tbp	1.52	0.091	0.22	0.149071198499986	0.4
ico	Lpt	10.37	0.06	0.67	1	0.63
ico	CG10904	5.27	0.06	0.67	1	0.63
ico	CG11456	5.03	0.06	0.67	1	0.63
ico	CG17806	4.38	0.06	0.67	1	0.63
ico	onecut	4.15	0.06	0.67	1	0.63
ico	CG13624	3.95	0.06	0.67	1	0.63
ico	CG8216	3.8	0.06	0.67	1	0.63
ico	CG44247	3.21	0.06	0.67	1	0.63
ico	scrt	3.04	0.06	0.67	1	0.63
ico	CG10949	2.83	0.06	0.67	1	0.63
ico	CG6254	2.62	0.06	0.67	1	0.63
ico	CG10631	2.44	0.06	0.67	1	0.63
ico	CG11723	2.44	0.06	0.67	1	0.63
ico	CG3065	2.42	0.06	0.67	1	0.63
ico	CG1024	2.42	0.06	0.67	1	0.63
ico	CG7785	2.33	0.06	0.67	1	0.63
ico	Su(var)3-9	2.3	0.06	0.67	1	0.63
ico	hng2	2.28	0.06	0.67	1	0.63
ico	Rabex-5	2.27	0.06	0.67	1	0.63
ico	MED22	2.23	0.06	0.67	1	0.63
ico	FoxP	2.21	0.06	0.67	1	0.63
ico	CG2202	2.02	0.06	0.67	1	0.63
ico	CG12155	2	0.06	0.67	1	0.63
ico	Crc	1.98	0.06	0.67	1	0.63
ico	nerfin-1	1.96	0.06	0.67	1	0.63
ico	Fen1	1.94	0.06	0.67	1	0.63
ico	MED11	1.91	0.06	0.67	1	0.63
ico	Hth	1.87	0.06	0.67	1	0.63
ico	CG12104	1.85	0.06	0.67	1	0.63
ico	brk	1.83	0.06	0.67	1	0.63
Wnt4	HLH106	6.54	1.12	-0.17	0.0975900072948533	0.01
Wnt4	CG6765	5.59	1.12	-0.17	0.0975900072948533	0.01
Wnt4	Hth_Opa	5.58	1.12	-0.17	0.0975900072948533	0.01
Wnt4	CG8216	5.54	1.12	-0.17	0.0975900072948533	0.01
Wnt4	CG3995	5.06	1.12	-0.17	0.0975900072948533	0.01
Wnt4	Hr96	4.1	1.12	-0.17	0.0975900072948533	0.01
Wnt4	CG12267	3.23	1.12	-0.17	0.0975900072948533	0.01
Wnt4	wdn	3.08	1.12	-0.17	0.0975900072948533	0.01
Wnt4	MED22	3.04	1.12	-0.17	0.0975900072948533	0.01
Wnt4	MED4	2.93	1.12	-0.17	0.0975900072948533	0.01
Wnt4	polybromo	2.88	1.12	-0.17	0.0975900072948533	0.01
Wnt4	CG33213	2.66	1.12	-0.17	0.0975900072948533	0.01
Wnt4	CG11723	2.6	1.12	-0.17	0.0975900072948533	0.01
Wnt4	ash1	2.33	1.12	-0.17	0.0975900072948533	0.01
Wnt4	Kdm2	2.23	1.12	-0.17	0.0975900072948533	0.01
Wnt4	CrebA	2.22	1.12	-0.17	0.0975900072948533	0.01
Wnt4	Brd8	2.19	1.12	-0.17	0.0975900072948533	0.01
Wnt4	ph-p	2.19	1.12	-0.17	0.0975900072948533	0.01
Wnt4	hang	2.14	1.12	-0.17	0.0975900072948533	0.01
Wnt4	Taf5	2.13	1.12	-0.17	0.0975900072948533	0.01
Wnt4	CG1024	1.96	1.12	-0.17	0.0975900072948533	0.01
Wnt4	CG4282	1.9	1.12	-0.17	0.0975900072948533	0.01
Wnt4	CTPsyn	1.89	1.12	-0.17	0.0975900072948533	0.01
Wnt4	Atac1	1.83	1.12	-0.17	0.0975900072948533	0.01
Wnt4	CG12155	1.78	1.12	-0.17	0.0975900072948533	0.01
Wnt4	CG11398	1.77	1.12	-0.17	0.0975900072948533	0.01
Wnt4	TfIIFbeta	1.74	1.12	-0.17	0.0975900072948533	0.01
Wnt4	CG3919	1.7	1.12	-0.17	0.0975900072948533	0.01
Wnt4	Dh44-R2	1.67	1.12	-0.17	0.0975900072948533	0.01
Wnt4	ZnT49B	1.61	1.12	-0.17	0.0975900072948533	0.01
Wnt10	scrt	5.65	0.478	0.12	0.447213595499958	0.62
Wnt10	CG10949	5.17	0.478	0.12	0.447213595499958	0.62
Wnt10	CG6907	3.65	0.478	0.12	0.447213595499958	0.62
Wnt10	Gdi	2.49	0.478	0.12	0.447213595499958	0.62
Wnt10	Lmpt	2.3	0.478	0.12	0.447213595499958	0.62
Wnt10	bon	2.22	0.478	0.12	0.447213595499958	0.62
Wnt10	Ssl1	2.12	0.478	0.12	0.447213595499958	0.62
Wnt10	Hth_Opa	2.1	0.478	0.12	0.447213595499958	0.62
Wnt10	dwg	2.02	0.478	0.12	0.447213595499958	0.62
Wnt10	CG10631	1.97	0.478	0.12	0.447213595499958	0.62
Wnt10	brk	1.84	0.478	0.12	0.447213595499958	0.62
Wnt10	CG2202	1.71	0.478	0.12	0.447213595499958	0.62
Wnt10	Pcl	1.63	0.478	0.12	0.447213595499958	0.62
Wnt10	Zif	1.58	0.478	0.12	0.447213595499958	0.62
Wnt10	polybromo	1.53	0.478	0.12	0.447213595499958	0.62
Wnt10	Brf	1.52	0.478	0.12	0.447213595499958	0.62
Wnt10	Slp_D	1.51	0.478	0.12	0.447213595499958	0.62
Wnt10	CG13624	1.48	0.478	0.12	0.447213595499958	0.62
Wnt10	CG12162	1.44	0.478	0.12	0.447213595499958	0.62
Wnt10	CG13775	1.43	0.478	0.12	0.447213595499958	0.62
Wnt10	MBD-R2	1.4	0.478	0.12	0.447213595499958	0.62
Wnt10	Hbn_Opa_Slp	1.39	0.478	0.12	0.447213595499958	0.62
Wnt10	phtf	1.35	0.478	0.12	0.447213595499958	0.62
Wnt10	CG7386	1.29	0.478	0.12	0.447213595499958	0.62
Wnt10	CG15435	1.28	0.478	0.12	0.447213595499958	0.62
Wnt10	Nufip	1.27	0.478	0.12	0.447213595499958	0.62
Wnt10	stck	1.24	0.478	0.12	0.447213595499958	0.62
Wnt10	MTA1-like	1.22	0.478	0.12	0.447213595499958	0.62
Wnt10	Meics	1.22	0.478	0.12	0.447213595499958	0.62
Wnt10	CG17612	1.18	0.478	0.12	0.447213595499958	0.62
CG5149	Gdi	6.55	0.093	0.31	0.258198889747161	0.6
CG5149	CG6765	6.02	0.093	0.31	0.258198889747161	0.6
CG5149	CG2199	5.14	0.093	0.31	0.258198889747161	0.6
CG5149	su(Hw)	3.48	0.093	0.31	0.258198889747161	0.6
CG5149	Ravus	3.28	0.093	0.31	0.258198889747161	0.6
CG5149	sage	3.12	0.093	0.31	0.258198889747161	0.6
CG5149	FoxP	2.86	0.093	0.31	0.258198889747161	0.6
CG5149	GATAd	2.6	0.093	0.31	0.258198889747161	0.6
CG5149	CG7987	2.25	0.093	0.31	0.258198889747161	0.6
CG5149	CG42748	2.18	0.093	0.31	0.258198889747161	0.6
CG5149	CG10321	1.82	0.093	0.31	0.258198889747161	0.6
CG5149	CTPsyn	1.8	0.093	0.31	0.258198889747161	0.6
CG5149	CG3995	1.72	0.093	0.31	0.258198889747161	0.6
CG5149	Xpd	1.72	0.093	0.31	0.258198889747161	0.6
CG5149	CG7839	1.7	0.093	0.31	0.258198889747161	0.6
CG5149	CG15011	1.7	0.093	0.31	0.258198889747161	0.6
CG5149	dwg	1.69	0.093	0.31	0.258198889747161	0.6
CG5149	CG10904	1.67	0.093	0.31	0.258198889747161	0.6
CG5149	CG12267	1.67	0.093	0.31	0.258198889747161	0.6
CG5149	Rbsn-5	1.65	0.093	0.31	0.258198889747161	0.6
CG5149	Taf2	1.62	0.093	0.31	0.258198889747161	0.6
CG5149	Mi-2	1.58	0.093	0.31	0.258198889747161	0.6
CG5149	CG11414	1.56	0.093	0.31	0.258198889747161	0.6
CG5149	CG12155	1.48	0.093	0.31	0.258198889747161	0.6
CG5149	CG45071	1.44	0.093	0.31	0.258198889747161	0.6
CG5149	Atac1	1.41	0.093	0.31	0.258198889747161	0.6
CG5149	CG3313	1.32	0.093	0.31	0.258198889747161	0.6
CG5149	Slp_D	1.31	0.093	0.31	0.258198889747161	0.6
CG5149	Meics	1.27	0.093	0.31	0.258198889747161	0.6
CG5149	CG17361	1.26	0.093	0.31	0.258198889747161	0.6
CG5160	CG18265	10.35	0.127	-0.02	0.53748384988657	0.35
CG5160	CG34149	4	0.127	-0.02	0.53748384988657	0.35
CG5160	Cp190	3.83	0.127	-0.02	0.53748384988657	0.35
CG5160	CG14117	2.97	0.127	-0.02	0.53748384988657	0.35
CG5160	CG13894	2.76	0.127	-0.02	0.53748384988657	0.35
CG5160	TH1	2.54	0.127	-0.02	0.53748384988657	0.35
CG5160	CG10949	2.36	0.127	-0.02	0.53748384988657	0.35
CG5160	CG3995	2.12	0.127	-0.02	0.53748384988657	0.35
CG5160	CG2202	2.02	0.127	-0.02	0.53748384988657	0.35
CG5160	Glut4EF	2.02	0.127	-0.02	0.53748384988657	0.35
CG5160	Bug22	1.95	0.127	-0.02	0.53748384988657	0.35
CG5160	CG9727	1.87	0.127	-0.02	0.53748384988657	0.35
CG5160	CG12267	1.85	0.127	-0.02	0.53748384988657	0.35
CG5160	Dad	1.74	0.127	-0.02	0.53748384988657	0.35
CG5160	Octbeta2R	1.7	0.127	-0.02	0.53748384988657	0.35
CG5160	CG17186	1.58	0.127	-0.02	0.53748384988657	0.35
CG5160	osa	1.56	0.127	-0.02	0.53748384988657	0.35
CG5160	CG7818	1.54	0.127	-0.02	0.53748384988657	0.35
CG5160	slim	1.5	0.127	-0.02	0.53748384988657	0.35
CG5160	CG6813	1.49	0.127	-0.02	0.53748384988657	0.35
CG5160	CG44247	1.48	0.127	-0.02	0.53748384988657	0.35
CG5160	CG10274	1.48	0.127	-0.02	0.53748384988657	0.35
CG5160	CG18476	1.46	0.127	-0.02	0.53748384988657	0.35
CG5160	CG8388	1.41	0.127	-0.02	0.53748384988657	0.35
CG5160	stck	1.38	0.127	-0.02	0.53748384988657	0.35
CG5160	Atf-2	1.38	0.127	-0.02	0.53748384988657	0.35
CG5160	CG8159	1.33	0.127	-0.02	0.53748384988657	0.35
CG5160	CG6765	1.31	0.127	-0.02	0.53748384988657	0.35
CG5160	bs	1.29	0.127	-0.02	0.53748384988657	0.35
CG5160	Brf	1.22	0.127	-0.02	0.53748384988657	0.35
CG5181	Blos1	4.59	0.153	-0.19	0.2	0.53
CG5181	Kdm2	3.93	0.153	-0.19	0.2	0.53
CG5181	Mitf	3.62	0.153	-0.19	0.2	0.53
CG5181	CG1965	3.43	0.153	-0.19	0.2	0.53
CG5181	CG10904	3.37	0.153	-0.19	0.2	0.53
CG5181	mod	3.34	0.153	-0.19	0.2	0.53
CG5181	CrebA	3.23	0.153	-0.19	0.2	0.53
CG5181	mld	2.76	0.153	-0.19	0.2	0.53
CG5181	Mi-2	2.69	0.153	-0.19	0.2	0.53
CG5181	Elp3	2.57	0.153	-0.19	0.2	0.53
CG5181	ash1	2.41	0.153	-0.19	0.2	0.53
CG5181	Atac2	2.4	0.153	-0.19	0.2	0.53
CG5181	Sry-delta	2.37	0.153	-0.19	0.2	0.53
CG5181	CG12299	2.29	0.153	-0.19	0.2	0.53
CG5181	Pbp45	2.2	0.153	-0.19	0.2	0.53
CG5181	MED15	2.08	0.153	-0.19	0.2	0.53
CG5181	Xpd	2.08	0.153	-0.19	0.2	0.53
CG5181	Rbsn-5	2.01	0.153	-0.19	0.2	0.53
CG5181	tio	2	0.153	-0.19	0.2	0.53
CG5181	CG11696	1.92	0.153	-0.19	0.2	0.53
CG5181	CG2875	1.87	0.153	-0.19	0.2	0.53
CG5181	Plzf	1.79	0.153	-0.19	0.2	0.53
CG5181	yem	1.78	0.153	-0.19	0.2	0.53
CG5181	MEP-1	1.77	0.153	-0.19	0.2	0.53
CG5181	Hr46	1.73	0.153	-0.19	0.2	0.53
CG5181	Fen1	1.66	0.153	-0.19	0.2	0.53
CG5181	sima	1.66	0.153	-0.19	0.2	0.53
CG5181	CG2611	1.65	0.153	-0.19	0.2	0.53
CG5181	CG3919	1.57	0.153	-0.19	0.2	0.53
CG5181	CG18619	1.56	0.153	-0.19	0.2	0.53
CR43857	Opbp	6.38	0.083	0.03	0.174077655955698	0.34
CR43857	CG4707	3.74	0.083	0.03	0.174077655955698	0.34
CR43857	onecut	3.66	0.083	0.03	0.174077655955698	0.34
CR43857	CG1965	3.05	0.083	0.03	0.174077655955698	0.34
CR43857	fu2	3	0.083	0.03	0.174077655955698	0.34
CR43857	su(Hw)	2.8	0.083	0.03	0.174077655955698	0.34
CR43857	Ey_Hbn	2.44	0.083	0.03	0.174077655955698	0.34
CR43857	E(var)3-9	2.11	0.083	0.03	0.174077655955698	0.34
CR43857	CG17829	1.95	0.083	0.03	0.174077655955698	0.34
CR43857	CG17612	1.94	0.083	0.03	0.174077655955698	0.34
CR43857	CG18265	1.94	0.083	0.03	0.174077655955698	0.34
CR43857	osa	1.89	0.083	0.03	0.174077655955698	0.34
CR43857	Hbn_Opa_Slp	1.88	0.083	0.03	0.174077655955698	0.34
CR43857	CG8388	1.78	0.083	0.03	0.174077655955698	0.34
CR43857	Asciz	1.78	0.083	0.03	0.174077655955698	0.34
CR43857	bs	1.74	0.083	0.03	0.174077655955698	0.34
CR43857	CG7987	1.74	0.083	0.03	0.174077655955698	0.34
CR43857	CG18476	1.66	0.083	0.03	0.174077655955698	0.34
CR43857	CG18619	1.63	0.083	0.03	0.174077655955698	0.34
CR43857	CG11456	1.61	0.083	0.03	0.174077655955698	0.34
CR43857	ZnT49B	1.55	0.083	0.03	0.174077655955698	0.34
CR43857	Blos1	1.55	0.083	0.03	0.174077655955698	0.34
CR43857	CG12219	1.53	0.083	0.03	0.174077655955698	0.34
CR43857	Plzf	1.49	0.083	0.03	0.174077655955698	0.34
CR43857	PHDP	1.43	0.083	0.03	0.174077655955698	0.34
CR43857	CG12155	1.43	0.083	0.03	0.174077655955698	0.34
CR43857	Kdm2	1.38	0.083	0.03	0.174077655955698	0.34
CR43857	Zif	1.33	0.083	0.03	0.174077655955698	0.34
CR43857	CG33213	1.32	0.083	0.03	0.174077655955698	0.34
CR43857	Bug22	1.3	0.083	0.03	0.174077655955698	0.34
Ziz	Ets97D	2.92	0.107	0.02	0.53748384988657	0.47
Ziz	Bx	2.85	0.107	0.02	0.53748384988657	0.47
Ziz	Xpd	2.69	0.107	0.02	0.53748384988657	0.47
Ziz	CG6907	2.21	0.107	0.02	0.53748384988657	0.47
Ziz	CG11696	2.16	0.107	0.02	0.53748384988657	0.47
Ziz	CG3995	2.1	0.107	0.02	0.53748384988657	0.47
Ziz	Atu	2	0.107	0.02	0.53748384988657	0.47
Ziz	CG11414	1.93	0.107	0.02	0.53748384988657	0.47
Ziz	stwl	1.86	0.107	0.02	0.53748384988657	0.47
Ziz	CG31388	1.84	0.107	0.02	0.53748384988657	0.47
Ziz	Fen1	1.78	0.107	0.02	0.53748384988657	0.47
Ziz	Atac1	1.75	0.107	0.02	0.53748384988657	0.47
Ziz	Ey_Hbn	1.67	0.107	0.02	0.53748384988657	0.47
Ziz	hang	1.67	0.107	0.02	0.53748384988657	0.47
Ziz	CG1965	1.66	0.107	0.02	0.53748384988657	0.47
Ziz	her	1.65	0.107	0.02	0.53748384988657	0.47
Ziz	Brf	1.57	0.107	0.02	0.53748384988657	0.47
Ziz	CG1620	1.49	0.107	0.02	0.53748384988657	0.47
Ziz	CG11695	1.48	0.107	0.02	0.53748384988657	0.47
Ziz	Hr46	1.45	0.107	0.02	0.53748384988657	0.47
Ziz	caz	1.44	0.107	0.02	0.53748384988657	0.47
Ziz	CG8319	1.44	0.107	0.02	0.53748384988657	0.47
Ziz	fuss	1.33	0.107	0.02	0.53748384988657	0.47
Ziz	Su(z)2	1.31	0.107	0.02	0.53748384988657	0.47
Ziz	MED15	1.31	0.107	0.02	0.53748384988657	0.47
Ziz	pita	1.3	0.107	0.02	0.53748384988657	0.47
Ziz	CG44002	1.29	0.107	0.02	0.53748384988657	0.47
Ziz	CG7368	1.29	0.107	0.02	0.53748384988657	0.47
Ziz	az2	1.27	0.107	0.02	0.53748384988657	0.47
Ziz	CG7818	1.26	0.107	0.02	0.53748384988657	0.47
CG14535	Atu	5.67	0.2	-0.08	0.29277002188456	0.17
CG14535	Ssl1	4.4	0.2	-0.08	0.29277002188456	0.17
CG14535	Taf8	4.27	0.2	-0.08	0.29277002188456	0.17
CG14535	esn	4.03	0.2	-0.08	0.29277002188456	0.17
CG14535	CG7928	3.82	0.2	-0.08	0.29277002188456	0.17
CG14535	ecd	3.46	0.2	-0.08	0.29277002188456	0.17
CG14535	CG3313	2.65	0.2	-0.08	0.29277002188456	0.17
CG14535	CG11398	2.59	0.2	-0.08	0.29277002188456	0.17
CG14535	Mitf	2.4	0.2	-0.08	0.29277002188456	0.17
CG14535	CG13624	2.33	0.2	-0.08	0.29277002188456	0.17
CG14535	CG6689	2.33	0.2	-0.08	0.29277002188456	0.17
CG14535	Spt5	2.18	0.2	-0.08	0.29277002188456	0.17
CG14535	BtbVII	2.07	0.2	-0.08	0.29277002188456	0.17
CG14535	CG9799	2.02	0.2	-0.08	0.29277002188456	0.17
CG14535	CG32700	2	0.2	-0.08	0.29277002188456	0.17
CG14535	CG6683	1.96	0.2	-0.08	0.29277002188456	0.17
CG14535	CG4707	1.93	0.2	-0.08	0.29277002188456	0.17
CG14535	CG17328	1.89	0.2	-0.08	0.29277002188456	0.17
CG14535	CG7987	1.87	0.2	-0.08	0.29277002188456	0.17
CG14535	Atf-2	1.82	0.2	-0.08	0.29277002188456	0.17
CG14535	CG2889	1.72	0.2	-0.08	0.29277002188456	0.17
CG14535	MED30	1.72	0.2	-0.08	0.29277002188456	0.17
CG14535	brk	1.71	0.2	-0.08	0.29277002188456	0.17
CG14535	Xpd	1.66	0.2	-0.08	0.29277002188456	0.17
CG14535	CG12219	1.63	0.2	-0.08	0.29277002188456	0.17
CG14535	CG7556	1.53	0.2	-0.08	0.29277002188456	0.17
CG14535	Dad	1.51	0.2	-0.08	0.29277002188456	0.17
CG14535	Ravus	1.51	0.2	-0.08	0.29277002188456	0.17
CG14535	GATAd	1.5	0.2	-0.08	0.29277002188456	0.17
CG14535	Atf6	1.43	0.2	-0.08	0.29277002188456	0.17
Proc	Usf	7.61	0.062	0.09	0.333333333333333	0.27
Proc	scrt	5.88	0.062	0.09	0.333333333333333	0.27
Proc	CG3065	5.85	0.062	0.09	0.333333333333333	0.27
Proc	Pcl	4.1	0.062	0.09	0.333333333333333	0.27
Proc	CG8159	3.16	0.062	0.09	0.333333333333333	0.27
Proc	pita	2.49	0.062	0.09	0.333333333333333	0.27
Proc	Ssl1	2.46	0.062	0.09	0.333333333333333	0.27
Proc	tef	2.28	0.062	0.09	0.333333333333333	0.27
Proc	HLH106	2.23	0.062	0.09	0.333333333333333	0.27
Proc	onecut	2.13	0.062	0.09	0.333333333333333	0.27
Proc	CG9799	2.08	0.062	0.09	0.333333333333333	0.27
Proc	MED22	2.04	0.062	0.09	0.333333333333333	0.27
Proc	Mi-2	1.99	0.062	0.09	0.333333333333333	0.27
Proc	CG4854	1.96	0.062	0.09	0.333333333333333	0.27
Proc	Scm	1.89	0.062	0.09	0.333333333333333	0.27
Proc	mod	1.84	0.062	0.09	0.333333333333333	0.27
Proc	Rfx	1.83	0.062	0.09	0.333333333333333	0.27
Proc	nvy	1.8	0.062	0.09	0.333333333333333	0.27
Proc	hang	1.79	0.062	0.09	0.333333333333333	0.27
Proc	CG8944	1.69	0.062	0.09	0.333333333333333	0.27
Proc	CG18476	1.65	0.062	0.09	0.333333333333333	0.27
Proc	CG2129	1.63	0.062	0.09	0.333333333333333	0.27
Proc	CG10209	1.58	0.062	0.09	0.333333333333333	0.27
Proc	CG8216	1.51	0.062	0.09	0.333333333333333	0.27
Proc	Hr96	1.5	0.062	0.09	0.333333333333333	0.27
Proc	CG3407	1.49	0.062	0.09	0.333333333333333	0.27
Proc	CG12162	1.49	0.062	0.09	0.333333333333333	0.27
Proc	CG12155	1.47	0.062	0.09	0.333333333333333	0.27
Proc	CG32700	1.47	0.062	0.09	0.333333333333333	0.27
Proc	Mrtf	1.4	0.062	0.09	0.333333333333333	0.27
CG34132	CG2889	7.8	0.126	0.65	0.786795792469443	0.52
CG34132	Bug22	5.57	0.126	0.65	0.786795792469443	0.52
CG34132	CG5033	5.06	0.126	0.65	0.786795792469443	0.52
CG34132	Blos1	4.72	0.126	0.65	0.786795792469443	0.52
CG34132	esn	3.79	0.126	0.65	0.786795792469443	0.52
CG34132	E(var)3-9	3.67	0.126	0.65	0.786795792469443	0.52
CG34132	Sry-delta	3.56	0.126	0.65	0.786795792469443	0.52
CG34132	CG18764	3.5	0.126	0.65	0.786795792469443	0.52
CG34132	brk	3.45	0.126	0.65	0.786795792469443	0.52
CG34132	CG6686	3.17	0.126	0.65	0.786795792469443	0.52
CG34132	Su(z)2	3.07	0.126	0.65	0.786795792469443	0.52
CG34132	CG17328	3	0.126	0.65	0.786795792469443	0.52
CG34132	MEP-1	2.94	0.126	0.65	0.786795792469443	0.52
CG34132	CG18476	2.57	0.126	0.65	0.786795792469443	0.52
CG34132	Taf2	2.55	0.126	0.65	0.786795792469443	0.52
CG34132	CG7818	2.53	0.126	0.65	0.786795792469443	0.52
CG34132	her	2.46	0.126	0.65	0.786795792469443	0.52
CG34132	Gdi	2.4	0.126	0.65	0.786795792469443	0.52
CG34132	CG1620	2.25	0.126	0.65	0.786795792469443	0.52
CG34132	pfk	2.13	0.126	0.65	0.786795792469443	0.52
CG34132	RpIII128	2.08	0.126	0.65	0.786795792469443	0.52
CG34132	Mtp	2.03	0.126	0.65	0.786795792469443	0.52
CG34132	CG14200	1.95	0.126	0.65	0.786795792469443	0.52
CG34132	CG4854	1.92	0.126	0.65	0.786795792469443	0.52
CG34132	Tip60	1.87	0.126	0.65	0.786795792469443	0.52
CG34132	FoxP	1.8	0.126	0.65	0.786795792469443	0.52
CG34132	CG10147	1.77	0.126	0.65	0.786795792469443	0.52
CG34132	CG14117	1.73	0.126	0.65	0.786795792469443	0.52
CG34132	Mat1	1.72	0.126	0.65	0.786795792469443	0.52
CG34132	CG13894	1.71	0.126	0.65	0.786795792469443	0.52
Wwox	CG8388	6.04	0.122	-0.16	0.447213595499958	0.55
Wwox	Bka	5.45	0.122	-0.16	0.447213595499958	0.55
Wwox	Mtp	3.81	0.122	-0.16	0.447213595499958	0.55
Wwox	polybromo	3.77	0.122	-0.16	0.447213595499958	0.55
Wwox	CG15435	3.25	0.122	-0.16	0.447213595499958	0.55
Wwox	Plzf	3	0.122	-0.16	0.447213595499958	0.55
Wwox	scrt	2.84	0.122	-0.16	0.447213595499958	0.55
Wwox	CG12104	2.78	0.122	-0.16	0.447213595499958	0.55
Wwox	Kdm2	2.47	0.122	-0.16	0.447213595499958	0.55
Wwox	Glut4EF	2.46	0.122	-0.16	0.447213595499958	0.55
Wwox	CG15011	2.35	0.122	-0.16	0.447213595499958	0.55
Wwox	CG1965	2.31	0.122	-0.16	0.447213595499958	0.55
Wwox	CG11560	2.24	0.122	-0.16	0.447213595499958	0.55
Wwox	CG13894	2.22	0.122	-0.16	0.447213595499958	0.55
Wwox	Atu	2.17	0.122	-0.16	0.447213595499958	0.55
Wwox	CG11970	2.08	0.122	-0.16	0.447213595499958	0.55
Wwox	CG7987	2.04	0.122	-0.16	0.447213595499958	0.55
Wwox	CG9799	1.95	0.122	-0.16	0.447213595499958	0.55
Wwox	Octbeta2R	1.89	0.122	-0.16	0.447213595499958	0.55
Wwox	CG7785	1.8	0.122	-0.16	0.447213595499958	0.55
Wwox	CG4570	1.73	0.122	-0.16	0.447213595499958	0.55
Wwox	Tip60	1.72	0.122	-0.16	0.447213595499958	0.55
Wwox	Zif	1.68	0.122	-0.16	0.447213595499958	0.55
Wwox	GATAd	1.63	0.122	-0.16	0.447213595499958	0.55
Wwox	CG17802	1.58	0.122	-0.16	0.447213595499958	0.55
Wwox	Opbp	1.53	0.122	-0.16	0.447213595499958	0.55
Wwox	Hr96	1.48	0.122	-0.16	0.447213595499958	0.55
Wwox	CG2202	1.47	0.122	-0.16	0.447213595499958	0.55
Wwox	CG14711	1.4	0.122	-0.16	0.447213595499958	0.55
Wwox	CG3065	1.4	0.122	-0.16	0.447213595499958	0.55
CG7429	CG11695	5.73	0.098	0.34	0.683130051063973	0.94
CG7429	Cdk8	3.9	0.098	0.34	0.683130051063973	0.94
CG7429	CG11398	3.23	0.098	0.34	0.683130051063973	0.94
CG7429	Ssrp	2.94	0.098	0.34	0.683130051063973	0.94
CG7429	bs	2.78	0.098	0.34	0.683130051063973	0.94
CG7429	brk	2.69	0.098	0.34	0.683130051063973	0.94
CG7429	CG11723	2.58	0.098	0.34	0.683130051063973	0.94
CG7429	CG7785	2.43	0.098	0.34	0.683130051063973	0.94
CG7429	CG31388	2.12	0.098	0.34	0.683130051063973	0.94
CG7429	Lpt	2.07	0.098	0.34	0.683130051063973	0.94
CG7429	Xpd	2.06	0.098	0.34	0.683130051063973	0.94
CG7429	CG6907	2.05	0.098	0.34	0.683130051063973	0.94
CG7429	E(var)3-9	1.95	0.098	0.34	0.683130051063973	0.94
CG7429	CG3065	1.92	0.098	0.34	0.683130051063973	0.94
CG7429	CG9799	1.82	0.098	0.34	0.683130051063973	0.94
CG7429	CG17829	1.75	0.098	0.34	0.683130051063973	0.94
CG7429	CG8388	1.65	0.098	0.34	0.683130051063973	0.94
CG7429	CG8159	1.63	0.098	0.34	0.683130051063973	0.94
CG7429	scrt	1.59	0.098	0.34	0.683130051063973	0.94
CG7429	dom	1.5	0.098	0.34	0.683130051063973	0.94
CG7429	CG13624	1.5	0.098	0.34	0.683130051063973	0.94
CG7429	ktub	1.47	0.098	0.34	0.683130051063973	0.94
CG7429	CG33213	1.46	0.098	0.34	0.683130051063973	0.94
CG7429	CG3407	1.45	0.098	0.34	0.683130051063973	0.94
CG7429	Kdm4A	1.45	0.098	0.34	0.683130051063973	0.94
CG7429	CG6254	1.41	0.098	0.34	0.683130051063973	0.94
CG7429	CG17806	1.39	0.098	0.34	0.683130051063973	0.94
CG7429	MED15	1.38	0.098	0.34	0.683130051063973	0.94
CG7429	Atac2	1.35	0.098	0.34	0.683130051063973	0.94
CG7429	E2f2	1.35	0.098	0.34	0.683130051063973	0.94
CG7466	CG10209	10.21	0.051	0.53	0.227710017021324	0.27
CG7466	CG44002	7.53	0.051	0.53	0.227710017021324	0.27
CG7466	her	5.49	0.051	0.53	0.227710017021324	0.27
CG7466	Kdm4A	4.78	0.051	0.53	0.227710017021324	0.27
CG7466	wdn	4.22	0.051	0.53	0.227710017021324	0.27
CG7466	Rabex-5	4.18	0.051	0.53	0.227710017021324	0.27
CG7466	CG9305	3.72	0.051	0.53	0.227710017021324	0.27
CG7466	CG2199	3.61	0.051	0.53	0.227710017021324	0.27
CG7466	Xpd	3.4	0.051	0.53	0.227710017021324	0.27
CG7466	Atu	3.39	0.051	0.53	0.227710017021324	0.27
CG7466	CG8944	3.23	0.051	0.53	0.227710017021324	0.27
CG7466	az2	3.22	0.051	0.53	0.227710017021324	0.27
CG7466	Usf	2.82	0.051	0.53	0.227710017021324	0.27
CG7466	stc	2.71	0.051	0.53	0.227710017021324	0.27
CG7466	CG6254	2.53	0.051	0.53	0.227710017021324	0.27
CG7466	MTA1-like	2.51	0.051	0.53	0.227710017021324	0.27
CG7466	Atf6	2.51	0.051	0.53	0.227710017021324	0.27
CG7466	MED11	2.51	0.051	0.53	0.227710017021324	0.27
CG7466	CG33213	2.33	0.051	0.53	0.227710017021324	0.27
CG7466	CG12219	2.28	0.051	0.53	0.227710017021324	0.27
CG7466	CG10274	2.19	0.051	0.53	0.227710017021324	0.27
CG7466	Set2	2.18	0.051	0.53	0.227710017021324	0.27
CG7466	CG6813	2.16	0.051	0.53	0.227710017021324	0.27
CG7466	CG4282	2	0.051	0.53	0.227710017021324	0.27
CG7466	ERR	1.95	0.051	0.53	0.227710017021324	0.27
CG7466	CG32982	1.95	0.051	0.53	0.227710017021324	0.27
CG7466	CG7928	1.93	0.051	0.53	0.227710017021324	0.27
CG7466	Ssl1	1.9	0.051	0.53	0.227710017021324	0.27
CG7466	Opa_Erm	1.88	0.051	0.53	0.227710017021324	0.27
CG7466	fu2	1.88	0.051	0.53	0.227710017021324	0.27
poe	Mi-2	7.87	0.121	0.47	0.53748384988657	0.85
poe	sage	5.92	0.121	0.47	0.53748384988657	0.85
poe	Crc	5.64	0.121	0.47	0.53748384988657	0.85
poe	Taf2	5.23	0.121	0.47	0.53748384988657	0.85
poe	CR43671	5.13	0.121	0.47	0.53748384988657	0.85
poe	CG31441	4.21	0.121	0.47	0.53748384988657	0.85
poe	Hr46	3.83	0.121	0.47	0.53748384988657	0.85
poe	CG9799	3.48	0.121	0.47	0.53748384988657	0.85
poe	su(Hw)	3.25	0.121	0.47	0.53748384988657	0.85
poe	Gdi	3.05	0.121	0.47	0.53748384988657	0.85
poe	CG8216	2.94	0.121	0.47	0.53748384988657	0.85
poe	mod	2.78	0.121	0.47	0.53748384988657	0.85
poe	CG8388	2.64	0.121	0.47	0.53748384988657	0.85
poe	hng2	2.57	0.121	0.47	0.53748384988657	0.85
poe	Bug22	2.54	0.121	0.47	0.53748384988657	0.85
poe	Zif	2.32	0.121	0.47	0.53748384988657	0.85
poe	CG6765	2.12	0.121	0.47	0.53748384988657	0.85
poe	yem	2.11	0.121	0.47	0.53748384988657	0.85
poe	CG17806	2.06	0.121	0.47	0.53748384988657	0.85
poe	Atf-2	1.96	0.121	0.47	0.53748384988657	0.85
poe	CG10321	1.93	0.121	0.47	0.53748384988657	0.85
poe	CG1620	1.91	0.121	0.47	0.53748384988657	0.85
poe	Nufip	1.84	0.121	0.47	0.53748384988657	0.85
poe	E(var)3-9	1.76	0.121	0.47	0.53748384988657	0.85
poe	CG17802	1.68	0.121	0.47	0.53748384988657	0.85
poe	Bx	1.67	0.121	0.47	0.53748384988657	0.85
poe	esn	1.66	0.121	0.47	0.53748384988657	0.85
poe	CG15435	1.55	0.121	0.47	0.53748384988657	0.85
poe	Cdk8	1.48	0.121	0.47	0.53748384988657	0.85
poe	CG18764	1.43	0.121	0.47	0.53748384988657	0.85
CG8673	TfIIFbeta	5	0.065	-0.19	0.227710017021324	0.29
CG8673	ph-p	3.88	0.065	-0.19	0.227710017021324	0.29
CG8673	CG6683	2.87	0.065	-0.19	0.227710017021324	0.29
CG8673	CG7839	2.79	0.065	-0.19	0.227710017021324	0.29
CG8673	ERR	2.78	0.065	-0.19	0.227710017021324	0.29
CG8673	HLH106	2.55	0.065	-0.19	0.227710017021324	0.29
CG8673	l(3)mbt	2.45	0.065	-0.19	0.227710017021324	0.29
CG8673	Taf8	2.43	0.065	-0.19	0.227710017021324	0.29
CG8673	CG10147	2.22	0.065	-0.19	0.227710017021324	0.29
CG8673	CG6765	2.13	0.065	-0.19	0.227710017021324	0.29
CG8673	CG8909	2.12	0.065	-0.19	0.227710017021324	0.29
CG8673	CG13624	2.11	0.065	-0.19	0.227710017021324	0.29
CG8673	ash1	1.98	0.065	-0.19	0.227710017021324	0.29
CG8673	Dip1	1.97	0.065	-0.19	0.227710017021324	0.29
CG8673	CG34149	1.8	0.065	-0.19	0.227710017021324	0.29
CG8673	CG1620	1.79	0.065	-0.19	0.227710017021324	0.29
CG8673	Zif	1.74	0.065	-0.19	0.227710017021324	0.29
CG8673	fu2	1.73	0.065	-0.19	0.227710017021324	0.29
CG8673	CG44002	1.71	0.065	-0.19	0.227710017021324	0.29
CG8673	MEP-1	1.63	0.065	-0.19	0.227710017021324	0.29
CG8673	sage	1.58	0.065	-0.19	0.227710017021324	0.29
CG8673	CG17361	1.58	0.065	-0.19	0.227710017021324	0.29
CG8673	stc	1.55	0.065	-0.19	0.227710017021324	0.29
CG8673	nerfin-1	1.41	0.065	-0.19	0.227710017021324	0.29
CG8673	NfI	1.38	0.065	-0.19	0.227710017021324	0.29
CG8673	CG32700	1.37	0.065	-0.19	0.227710017021324	0.29
CG8673	CG6686	1.29	0.065	-0.19	0.227710017021324	0.29
CG8673	Sry-delta	1.27	0.065	-0.19	0.227710017021324	0.29
CG8673	Pcl	1.24	0.065	-0.19	0.227710017021324	0.29
CG8673	CG7987	1.24	0.065	-0.19	0.227710017021324	0.29
CG12375	CG11456	6.81	0.071	-0.04	0.333333333333333	0.48
CG12375	CG17802	4.92	0.071	-0.04	0.333333333333333	0.48
CG12375	CG8950	4.1	0.071	-0.04	0.333333333333333	0.48
CG12375	stc	3.61	0.071	-0.04	0.333333333333333	0.48
CG12375	CG30403	2.6	0.071	-0.04	0.333333333333333	0.48
CG12375	nvy	2.55	0.071	-0.04	0.333333333333333	0.48
CG12375	GATAd	2.48	0.071	-0.04	0.333333333333333	0.48
CG12375	CG8909	2.42	0.071	-0.04	0.333333333333333	0.48
CG12375	mute	2.41	0.071	-0.04	0.333333333333333	0.48
CG12375	CG10209	2.37	0.071	-0.04	0.333333333333333	0.48
CG12375	pfk	2.23	0.071	-0.04	0.333333333333333	0.48
CG12375	CG31441	2.14	0.071	-0.04	0.333333333333333	0.48
CG12375	Atf6	2.03	0.071	-0.04	0.333333333333333	0.48
CG12375	caz	1.98	0.071	-0.04	0.333333333333333	0.48
CG12375	CG8216	1.93	0.071	-0.04	0.333333333333333	0.48
CG12375	CG1965	1.89	0.071	-0.04	0.333333333333333	0.48
CG12375	Atac1	1.82	0.071	-0.04	0.333333333333333	0.48
CG12375	Rfx	1.74	0.071	-0.04	0.333333333333333	0.48
CG12375	Ey_Hbn	1.71	0.071	-0.04	0.333333333333333	0.48
CG12375	CG8388	1.69	0.071	-0.04	0.333333333333333	0.48
CG12375	CG8944	1.69	0.071	-0.04	0.333333333333333	0.48
CG12375	CG12299	1.62	0.071	-0.04	0.333333333333333	0.48
CG12375	CG14117	1.58	0.071	-0.04	0.333333333333333	0.48
CG12375	Atac2	1.57	0.071	-0.04	0.333333333333333	0.48
CG12375	Mitf	1.52	0.071	-0.04	0.333333333333333	0.48
CG12375	Su(var)3-7	1.5	0.071	-0.04	0.333333333333333	0.48
CG12375	egg	1.46	0.071	-0.04	0.333333333333333	0.48
CG12375	CG15365	1.41	0.071	-0.04	0.333333333333333	0.48
CG12375	TH1	1.4	0.071	-0.04	0.333333333333333	0.48
CG12375	Bx	1.4	0.071	-0.04	0.333333333333333	0.48
CG8668	HLH106	9.64	0.175	-0.23	-0.0666666666666667	0.84
CG8668	stc	5.94	0.175	-0.23	-0.0666666666666667	0.84
CG8668	Crc	5.68	0.175	-0.23	-0.0666666666666667	0.84
CG8668	TH1	3.97	0.175	-0.23	-0.0666666666666667	0.84
CG8668	brk	3.84	0.175	-0.23	-0.0666666666666667	0.84
CG8668	ecd	3.25	0.175	-0.23	-0.0666666666666667	0.84
CG8668	CG3919	2.9	0.175	-0.23	-0.0666666666666667	0.84
CG8668	CG10321	2.9	0.175	-0.23	-0.0666666666666667	0.84
CG8668	CG14711	2.84	0.175	-0.23	-0.0666666666666667	0.84
CG8668	CG13775	2.69	0.175	-0.23	-0.0666666666666667	0.84
CG8668	Mrtf	2.34	0.175	-0.23	-0.0666666666666667	0.84
CG8668	CG30403	2.22	0.175	-0.23	-0.0666666666666667	0.84
CG8668	CG7928	2.18	0.175	-0.23	-0.0666666666666667	0.84
CG8668	Hr46	2.15	0.175	-0.23	-0.0666666666666667	0.84
CG8668	CG15365	2.14	0.175	-0.23	-0.0666666666666667	0.84
CG8668	CG18476	2.12	0.175	-0.23	-0.0666666666666667	0.84
CG8668	CG44247	2.11	0.175	-0.23	-0.0666666666666667	0.84
CG8668	CG2129	2.06	0.175	-0.23	-0.0666666666666667	0.84
CG8668	Pfk	2.06	0.175	-0.23	-0.0666666666666667	0.84
CG8668	CG11696	2.03	0.175	-0.23	-0.0666666666666667	0.84
CG8668	sba	1.99	0.175	-0.23	-0.0666666666666667	0.84
CG8668	CG12162	1.99	0.175	-0.23	-0.0666666666666667	0.84
CG8668	Cp190	1.99	0.175	-0.23	-0.0666666666666667	0.84
CG8668	Tusp	1.95	0.175	-0.23	-0.0666666666666667	0.84
CG8668	MTA1-like	1.95	0.175	-0.23	-0.0666666666666667	0.84
CG8668	Pbp45	1.85	0.175	-0.23	-0.0666666666666667	0.84
CG8668	onecut	1.83	0.175	-0.23	-0.0666666666666667	0.84
CG8668	Rbsn-5	1.82	0.175	-0.23	-0.0666666666666667	0.84
CG8668	scrt	1.77	0.175	-0.23	-0.0666666666666667	0.84
CG8668	CG4282	1.67	0.175	-0.23	-0.0666666666666667	0.84
Rbsn-5	CG18764	12.52	0.064	0.35	0.227710017021324	0.58
Rbsn-5	CG7785	7.23	0.064	0.35	0.227710017021324	0.58
Rbsn-5	RpIII128	7.22	0.064	0.35	0.227710017021324	0.58
Rbsn-5	CG4707	3.78	0.064	0.35	0.227710017021324	0.58
Rbsn-5	Dip2	3.59	0.064	0.35	0.227710017021324	0.58
Rbsn-5	Octbeta2R	3.17	0.064	0.35	0.227710017021324	0.58
Rbsn-5	CG4854	2.72	0.064	0.35	0.227710017021324	0.58
Rbsn-5	CG3065	2.68	0.064	0.35	0.227710017021324	0.58
Rbsn-5	stc	2.67	0.064	0.35	0.227710017021324	0.58
Rbsn-5	CG15073	2.54	0.064	0.35	0.227710017021324	0.58
Rbsn-5	ZnT49B	2.33	0.064	0.35	0.227710017021324	0.58
Rbsn-5	CG34149	2.31	0.064	0.35	0.227710017021324	0.58
Rbsn-5	l(3)mbt	2.21	0.064	0.35	0.227710017021324	0.58
Rbsn-5	CG17802	2.2	0.064	0.35	0.227710017021324	0.58
Rbsn-5	CG18262	2.05	0.064	0.35	0.227710017021324	0.58
Rbsn-5	yem	2.04	0.064	0.35	0.227710017021324	0.58
Rbsn-5	Atac1	1.99	0.064	0.35	0.227710017021324	0.58
Rbsn-5	Taf8	1.98	0.064	0.35	0.227710017021324	0.58
Rbsn-5	CG8314	1.83	0.064	0.35	0.227710017021324	0.58
Rbsn-5	Mrtf	1.77	0.064	0.35	0.227710017021324	0.58
Rbsn-5	CG7928	1.73	0.064	0.35	0.227710017021324	0.58
Rbsn-5	CG3919	1.71	0.064	0.35	0.227710017021324	0.58
Rbsn-5	CG31388	1.69	0.064	0.35	0.227710017021324	0.58
Rbsn-5	Hth_Opa	1.54	0.064	0.35	0.227710017021324	0.58
Rbsn-5	CG10904	1.5	0.064	0.35	0.227710017021324	0.58
Rbsn-5	YL-1	1.47	0.064	0.35	0.227710017021324	0.58
Rbsn-5	Xpd	1.43	0.064	0.35	0.227710017021324	0.58
Rbsn-5	CG2202	1.38	0.064	0.35	0.227710017021324	0.58
Rbsn-5	CG4282	1.36	0.064	0.35	0.227710017021324	0.58
Rbsn-5	CG44002	1.3	0.064	0.35	0.227710017021324	0.58
Piezo	pita	5.75	0.111	-0.16	0.174077655955698	0.11
Piezo	Nufip	2.99	0.111	-0.16	0.174077655955698	0.11
Piezo	CG7785	2.79	0.111	-0.16	0.174077655955698	0.11
Piezo	caz	2.67	0.111	-0.16	0.174077655955698	0.11
Piezo	CG5196	2.61	0.111	-0.16	0.174077655955698	0.11
Piezo	CG2611	2.59	0.111	-0.16	0.174077655955698	0.11
Piezo	CG10949	2.48	0.111	-0.16	0.174077655955698	0.11
Piezo	Meics	2.14	0.111	-0.16	0.174077655955698	0.11
Piezo	Dad	2.07	0.111	-0.16	0.174077655955698	0.11
Piezo	CG9799	2.06	0.111	-0.16	0.174077655955698	0.11
Piezo	MED30	1.93	0.111	-0.16	0.174077655955698	0.11
Piezo	Atf-2	1.91	0.111	-0.16	0.174077655955698	0.11
Piezo	CG15011	1.85	0.111	-0.16	0.174077655955698	0.11
Piezo	CG3065	1.82	0.111	-0.16	0.174077655955698	0.11
Piezo	FoxP	1.75	0.111	-0.16	0.174077655955698	0.11
Piezo	shn	1.7	0.111	-0.16	0.174077655955698	0.11
Piezo	CG10904	1.63	0.111	-0.16	0.174077655955698	0.11
Piezo	CG11414	1.63	0.111	-0.16	0.174077655955698	0.11
Piezo	CG2129	1.59	0.111	-0.16	0.174077655955698	0.11
Piezo	Hr46	1.56	0.111	-0.16	0.174077655955698	0.11
Piezo	CG32982	1.54	0.111	-0.16	0.174077655955698	0.11
Piezo	MED25	1.51	0.111	-0.16	0.174077655955698	0.11
Piezo	CG5033	1.51	0.111	-0.16	0.174077655955698	0.11
Piezo	dbr	1.44	0.111	-0.16	0.174077655955698	0.11
Piezo	MED11	1.43	0.111	-0.16	0.174077655955698	0.11
Piezo	brk	1.39	0.111	-0.16	0.174077655955698	0.11
Piezo	Blos1	1.38	0.111	-0.16	0.174077655955698	0.11
Piezo	Dip1	1.35	0.111	-0.16	0.174077655955698	0.11
Piezo	CG2202	1.34	0.111	-0.16	0.174077655955698	0.11
Piezo	Asciz	1.25	0.111	-0.16	0.174077655955698	0.11
CG8475	sima	8.86	0.063	0.26	0.53748384988657	0.69
CG8475	mld	5.74	0.063	0.26	0.53748384988657	0.69
CG8475	CG6654	4.1	0.063	0.26	0.53748384988657	0.69
CG8475	CG11723	3.96	0.063	0.26	0.53748384988657	0.69
CG8475	Brf	3.8	0.063	0.26	0.53748384988657	0.69
CG8475	CG10904	3.58	0.063	0.26	0.53748384988657	0.69
CG8475	Hr78	3.18	0.063	0.26	0.53748384988657	0.69
CG8475	fu2	3.15	0.063	0.26	0.53748384988657	0.69
CG8475	sba	2.89	0.063	0.26	0.53748384988657	0.69
CG8475	CG17328	2.66	0.063	0.26	0.53748384988657	0.69
CG8475	CG32700	2.45	0.063	0.26	0.53748384988657	0.69
CG8475	MBD-R2	2.42	0.063	0.26	0.53748384988657	0.69
CG8475	Scm	2.36	0.063	0.26	0.53748384988657	0.69
CG8475	CG12267	2.36	0.063	0.26	0.53748384988657	0.69
CG8475	Rabex-5	2.25	0.063	0.26	0.53748384988657	0.69
CG8475	wdn	2.21	0.063	0.26	0.53748384988657	0.69
CG8475	CG7386	2.12	0.063	0.26	0.53748384988657	0.69
CG8475	ERR	2.12	0.063	0.26	0.53748384988657	0.69
CG8475	pfk	2.06	0.063	0.26	0.53748384988657	0.69
CG8475	CG6689	2.02	0.063	0.26	0.53748384988657	0.69
CG8475	CG31441	2.01	0.063	0.26	0.53748384988657	0.69
CG8475	hng2	1.99	0.063	0.26	0.53748384988657	0.69
CG8475	CG42748	1.94	0.063	0.26	0.53748384988657	0.69
CG8475	CG8301	1.93	0.063	0.26	0.53748384988657	0.69
CG8475	Bug22	1.92	0.063	0.26	0.53748384988657	0.69
CG8475	CG8319	1.83	0.063	0.26	0.53748384988657	0.69
CG8475	CG7839	1.75	0.063	0.26	0.53748384988657	0.69
CG8475	CG30403	1.74	0.063	0.26	0.53748384988657	0.69
CG8475	MED30	1.72	0.063	0.26	0.53748384988657	0.69
CG8475	CG18265	1.7	0.063	0.26	0.53748384988657	0.69
CG8460	Crc	8.99	0.174	0.5	1	0.89
CG8460	CG7928	6.26	0.174	0.5	1	0.89
CG8460	scrt	6.16	0.174	0.5	1	0.89
CG8460	CG3815	5.34	0.174	0.5	1	0.89
CG8460	Glut4EF	5.26	0.174	0.5	1	0.89
CG8460	CG10321	4.91	0.174	0.5	1	0.89
CG8460	Cp190	4.89	0.174	0.5	1	0.89
CG8460	CG3065	4.62	0.174	0.5	1	0.89
CG8460	CG34149	4.03	0.174	0.5	1	0.89
CG8460	CG17612	3.91	0.174	0.5	1	0.89
CG8460	CG18619	3.81	0.174	0.5	1	0.89
CG8460	Dad	3.8	0.174	0.5	1	0.89
CG8460	Zif	3.7	0.174	0.5	1	0.89
CG8460	brk	3.62	0.174	0.5	1	0.89
CG8460	Taf8	3.53	0.174	0.5	1	0.89
CG8460	Rbsn-5	3.42	0.174	0.5	1	0.89
CG8460	Atf6	3.17	0.174	0.5	1	0.89
CG8460	sima	3.14	0.174	0.5	1	0.89
CG8460	CG8944	2.96	0.174	0.5	1	0.89
CG8460	Taf2	2.64	0.174	0.5	1	0.89
CG8460	CG6689	2.63	0.174	0.5	1	0.89
CG8460	CG8216	2.55	0.174	0.5	1	0.89
CG8460	tef	2.52	0.174	0.5	1	0.89
CG8460	Tusp	2.3	0.174	0.5	1	0.89
CG8460	Fen1	2.29	0.174	0.5	1	0.89
CG8460	Bx	2.26	0.174	0.5	1	0.89
CG8460	CG7785	2.23	0.174	0.5	1	0.89
CG8460	CG18476	2.22	0.174	0.5	1	0.89
CG8460	CG6808	2.22	0.174	0.5	1	0.89
CG8460	Su(z)2	2.2	0.174	0.5	1	0.89
PGAP5	CG3815	12.89	0.105	0.66	0.447213595499958	0.33
PGAP5	Asciz	7.87	0.105	0.66	0.447213595499958	0.33
PGAP5	CG5196	7.32	0.105	0.66	0.447213595499958	0.33
PGAP5	Nufip	6.44	0.105	0.66	0.447213595499958	0.33
PGAP5	Crc	5.42	0.105	0.66	0.447213595499958	0.33
PGAP5	CG2199	4.92	0.105	0.66	0.447213595499958	0.33
PGAP5	slim	4.84	0.105	0.66	0.447213595499958	0.33
PGAP5	Mat1	4.74	0.105	0.66	0.447213595499958	0.33
PGAP5	Cdc5	4.59	0.105	0.66	0.447213595499958	0.33
PGAP5	her	4.52	0.105	0.66	0.447213595499958	0.33
PGAP5	l(3)mbt	3.35	0.105	0.66	0.447213595499958	0.33
PGAP5	CG45071	2.99	0.105	0.66	0.447213595499958	0.33
PGAP5	CG14438	2.7	0.105	0.66	0.447213595499958	0.33
PGAP5	CG34149	2.36	0.105	0.66	0.447213595499958	0.33
PGAP5	mip120	2.22	0.105	0.66	0.447213595499958	0.33
PGAP5	CG18619	2.19	0.105	0.66	0.447213595499958	0.33
PGAP5	Pbp45	2.19	0.105	0.66	0.447213595499958	0.33
PGAP5	CG1407	2.07	0.105	0.66	0.447213595499958	0.33
PGAP5	CG31388	1.94	0.105	0.66	0.447213595499958	0.33
PGAP5	CG13624	1.89	0.105	0.66	0.447213595499958	0.33
PGAP5	CG10631	1.88	0.105	0.66	0.447213595499958	0.33
PGAP5	CG10904	1.87	0.105	0.66	0.447213595499958	0.33
PGAP5	Pcl	1.83	0.105	0.66	0.447213595499958	0.33
PGAP5	CG11695	1.83	0.105	0.66	0.447213595499958	0.33
PGAP5	Gdi	1.76	0.105	0.66	0.447213595499958	0.33
PGAP5	esn	1.7	0.105	0.66	0.447213595499958	0.33
PGAP5	phtf	1.69	0.105	0.66	0.447213595499958	0.33
PGAP5	sage	1.64	0.105	0.66	0.447213595499958	0.33
PGAP5	CG7386	1.62	0.105	0.66	0.447213595499958	0.33
PGAP5	Ravus	1.6	0.105	0.66	0.447213595499958	0.33
CG8353	stwl	5.41	0.072	0.08	0.447213595499958	0.74
CG8353	CG18764	4.74	0.072	0.08	0.447213595499958	0.74
CG8353	Tusp	3.98	0.072	0.08	0.447213595499958	0.74
CG8353	CG6689	3.09	0.072	0.08	0.447213595499958	0.74
CG8353	YL-1	2.76	0.072	0.08	0.447213595499958	0.74
CG8353	CG2875	2.46	0.072	0.08	0.447213595499958	0.74
CG8353	mld	2.08	0.072	0.08	0.447213595499958	0.74
CG8353	CG1663	2.07	0.072	0.08	0.447213595499958	0.74
CG8353	CG6765	2.04	0.072	0.08	0.447213595499958	0.74
CG8353	Taf2	2.03	0.072	0.08	0.447213595499958	0.74
CG8353	Hth	2	0.072	0.08	0.447213595499958	0.74
CG8353	egg	1.99	0.072	0.08	0.447213595499958	0.74
CG8353	MED11	1.89	0.072	0.08	0.447213595499958	0.74
CG8353	CG9727	1.74	0.072	0.08	0.447213595499958	0.74
CG8353	her	1.71	0.072	0.08	0.447213595499958	0.74
CG8353	CG1024	1.66	0.072	0.08	0.447213595499958	0.74
CG8353	CG3065	1.62	0.072	0.08	0.447213595499958	0.74
CG8353	CG33213	1.62	0.072	0.08	0.447213595499958	0.74
CG8353	CG4707	1.59	0.072	0.08	0.447213595499958	0.74
CG8353	CG12104	1.58	0.072	0.08	0.447213595499958	0.74
CG8353	CG8216	1.56	0.072	0.08	0.447213595499958	0.74
CG8353	E(var)3-9	1.54	0.072	0.08	0.447213595499958	0.74
CG8353	CG17568	1.54	0.072	0.08	0.447213595499958	0.74
CG8353	CG15073	1.5	0.072	0.08	0.447213595499958	0.74
CG8353	hang	1.46	0.072	0.08	0.447213595499958	0.74
CG8353	stc	1.44	0.072	0.08	0.447213595499958	0.74
CG8353	Cdk8	1.4	0.072	0.08	0.447213595499958	0.74
CG8353	CG11695	1.4	0.072	0.08	0.447213595499958	0.74
CG8353	Ets97D	1.4	0.072	0.08	0.447213595499958	0.74
CG8353	CG30403	1.36	0.072	0.08	0.447213595499958	0.74
wol	MTA1-like	6.94	0.078	0.68	0.683130051063973	0.66
wol	MED4	6	0.078	0.68	0.683130051063973	0.66
wol	ecd	5.5	0.078	0.68	0.683130051063973	0.66
wol	CG30403	4.71	0.078	0.68	0.683130051063973	0.66
wol	Sry-delta	4.56	0.078	0.68	0.683130051063973	0.66
wol	scrt	4.53	0.078	0.68	0.683130051063973	0.66
wol	mod	4.12	0.078	0.68	0.683130051063973	0.66
wol	CG5033	3.2	0.078	0.68	0.683130051063973	0.66
wol	Scm	2.95	0.078	0.68	0.683130051063973	0.66
wol	Kdm2	2.8	0.078	0.68	0.683130051063973	0.66
wol	CG13894	2.6	0.078	0.68	0.683130051063973	0.66
wol	Atu	2.59	0.078	0.68	0.683130051063973	0.66
wol	Mi-2	2.56	0.078	0.68	0.683130051063973	0.66
wol	az2	2.47	0.078	0.68	0.683130051063973	0.66
wol	sima	2.42	0.078	0.68	0.683130051063973	0.66
wol	her	2.38	0.078	0.68	0.683130051063973	0.66
wol	jing	2.14	0.078	0.68	0.683130051063973	0.66
wol	fu2	2.12	0.078	0.68	0.683130051063973	0.66
wol	CG6808	2.08	0.078	0.68	0.683130051063973	0.66
wol	mip120	2.05	0.078	0.68	0.683130051063973	0.66
wol	CG13624	2.02	0.078	0.68	0.683130051063973	0.66
wol	CG7987	1.96	0.078	0.68	0.683130051063973	0.66
wol	Ets97D	1.88	0.078	0.68	0.683130051063973	0.66
wol	stck	1.86	0.078	0.68	0.683130051063973	0.66
wol	Mtp	1.86	0.078	0.68	0.683130051063973	0.66
wol	CG12299	1.7	0.078	0.68	0.683130051063973	0.66
wol	pfk	1.67	0.078	0.68	0.683130051063973	0.66
wol	Tusp	1.65	0.078	0.68	0.683130051063973	0.66
wol	Fen1	1.63	0.078	0.68	0.683130051063973	0.66
wol	CG5953	1.62	0.078	0.68	0.683130051063973	0.66
CG7840	Cp190	6.19	0.079	0.01	0.333333333333333	0.35
CG7840	CG8319	5.58	0.079	0.01	0.333333333333333	0.35
CG7840	CG10321	5.44	0.079	0.01	0.333333333333333	0.35
CG7840	CG2875	4.55	0.079	0.01	0.333333333333333	0.35
CG7840	CG10904	4.03	0.079	0.01	0.333333333333333	0.35
CG7840	mute	4.01	0.079	0.01	0.333333333333333	0.35
CG7840	stck	3.1	0.079	0.01	0.333333333333333	0.35
CG7840	Mitf	2.94	0.079	0.01	0.333333333333333	0.35
CG7840	Elp3	2.89	0.079	0.01	0.333333333333333	0.35
CG7840	MED4	2.85	0.079	0.01	0.333333333333333	0.35
CG7840	Nufip	2.84	0.079	0.01	0.333333333333333	0.35
CG7840	CG9305	2.69	0.079	0.01	0.333333333333333	0.35
CG7840	HLH106	2.63	0.079	0.01	0.333333333333333	0.35
CG7840	CG7386	2.39	0.079	0.01	0.333333333333333	0.35
CG7840	CG12219	2.34	0.079	0.01	0.333333333333333	0.35
CG7840	Atac2	2.34	0.079	0.01	0.333333333333333	0.35
CG7840	CG12155	2.3	0.079	0.01	0.333333333333333	0.35
CG7840	CG42748	2.3	0.079	0.01	0.333333333333333	0.35
CG7840	Opbp	2.19	0.079	0.01	0.333333333333333	0.35
CG7840	Bka	2.18	0.079	0.01	0.333333333333333	0.35
CG7840	CG32700	2.16	0.079	0.01	0.333333333333333	0.35
CG7840	polybromo	2.15	0.079	0.01	0.333333333333333	0.35
CG7840	Tbp	2.15	0.079	0.01	0.333333333333333	0.35
CG7840	CG6689	2.13	0.079	0.01	0.333333333333333	0.35
CG7840	CG18764	2.07	0.079	0.01	0.333333333333333	0.35
CG7840	Xpd	2.05	0.079	0.01	0.333333333333333	0.35
CG7840	CG7785	2.04	0.079	0.01	0.333333333333333	0.35
CG7840	CG7818	2.02	0.079	0.01	0.333333333333333	0.35
CG7840	CG2889	2.01	0.079	0.01	0.333333333333333	0.35
CG7840	Brf	1.94	0.079	0.01	0.333333333333333	0.35
Ostgamma	Cdc5	9.29	0.12	0.78	1	0.45
Ostgamma	Bx	7.45	0.12	0.78	1	0.45
Ostgamma	CG18764	7.09	0.12	0.78	1	0.45
Ostgamma	esn	5.08	0.12	0.78	1	0.45
Ostgamma	ecd	3.01	0.12	0.78	1	0.45
Ostgamma	CG11560	2.95	0.12	0.78	1	0.45
Ostgamma	MED11	2.88	0.12	0.78	1	0.45
Ostgamma	Bug22	2.66	0.12	0.78	1	0.45
Ostgamma	CG6654	2.1	0.12	0.78	1	0.45
Ostgamma	CG4854	2.07	0.12	0.78	1	0.45
Ostgamma	NfI	2.07	0.12	0.78	1	0.45
Ostgamma	Crc	1.96	0.12	0.78	1	0.45
Ostgamma	MED15	1.93	0.12	0.78	1	0.45
Ostgamma	Xpd	1.88	0.12	0.78	1	0.45
Ostgamma	CG10949	1.85	0.12	0.78	1	0.45
Ostgamma	CG7928	1.85	0.12	0.78	1	0.45
Ostgamma	pfk	1.84	0.12	0.78	1	0.45
Ostgamma	l(3)mbt	1.68	0.12	0.78	1	0.45
Ostgamma	MTA1-like	1.63	0.12	0.78	1	0.45
Ostgamma	CG2611	1.62	0.12	0.78	1	0.45
Ostgamma	CG12219	1.62	0.12	0.78	1	0.45
Ostgamma	Sry-delta	1.6	0.12	0.78	1	0.45
Ostgamma	CG1024	1.57	0.12	0.78	1	0.45
Ostgamma	CG8159	1.57	0.12	0.78	1	0.45
Ostgamma	CG12075	1.47	0.12	0.78	1	0.45
Ostgamma	brk	1.47	0.12	0.78	1	0.45
Ostgamma	Mtp	1.45	0.12	0.78	1	0.45
Ostgamma	mod	1.4	0.12	0.78	1	0.45
Ostgamma	CG15435	1.4	0.12	0.78	1	0.45
Ostgamma	TH1	1.32	0.12	0.78	1	0.45
CG7818	CG6813	8.49	0.068	0.22	0.258198889747161	0.8
CG7818	Tip60	6.19	0.068	0.22	0.258198889747161	0.8
CG7818	CG11710	5.23	0.068	0.22	0.258198889747161	0.8
CG7818	CG14711	4.2	0.068	0.22	0.258198889747161	0.8
CG7818	Bug22	3.54	0.068	0.22	0.258198889747161	0.8
CG7818	CG11695	3.17	0.068	0.22	0.258198889747161	0.8
CG7818	MEP-1	3	0.068	0.22	0.258198889747161	0.8
CG7818	esn	2.84	0.068	0.22	0.258198889747161	0.8
CG7818	CG11970	2.64	0.068	0.22	0.258198889747161	0.8
CG7818	slim	2.54	0.068	0.22	0.258198889747161	0.8
CG7818	mip120	2.5	0.068	0.22	0.258198889747161	0.8
CG7818	CG12267	2.42	0.068	0.22	0.258198889747161	0.8
CG7818	CG9890	2.39	0.068	0.22	0.258198889747161	0.8
CG7818	CG8159	2.37	0.068	0.22	0.258198889747161	0.8
CG7818	CG8909	2.29	0.068	0.22	0.258198889747161	0.8
CG7818	BtbVII	2.23	0.068	0.22	0.258198889747161	0.8
CG7818	Mi-2	2.19	0.068	0.22	0.258198889747161	0.8
CG7818	Octbeta2R	2.08	0.068	0.22	0.258198889747161	0.8
CG7818	CR43671	2	0.068	0.22	0.258198889747161	0.8
CG7818	su(Hw)	1.96	0.068	0.22	0.258198889747161	0.8
CG7818	CG34149	1.91	0.068	0.22	0.258198889747161	0.8
CG7818	ktub	1.8	0.068	0.22	0.258198889747161	0.8
CG7818	stwl	1.77	0.068	0.22	0.258198889747161	0.8
CG7818	CG11902	1.64	0.068	0.22	0.258198889747161	0.8
CG7818	Zif	1.62	0.068	0.22	0.258198889747161	0.8
CG7818	Sry-delta	1.59	0.068	0.22	0.258198889747161	0.8
CG7818	CG6907	1.58	0.068	0.22	0.258198889747161	0.8
CG7818	dom	1.53	0.068	0.22	0.258198889747161	0.8
CG7818	CG10321	1.51	0.068	0.22	0.258198889747161	0.8
CG7818	bon	1.49	0.068	0.22	0.258198889747161	0.8
CG7806	Plzf	6.94	0.051	0.58	1	0.63
CG7806	polybromo	5.64	0.051	0.58	1	0.63
CG7806	dbr	3.48	0.051	0.58	1	0.63
CG7806	nvy	3.27	0.051	0.58	1	0.63
CG7806	CG6907	2.87	0.051	0.58	1	0.63
CG7806	jing	2.84	0.051	0.58	1	0.63
CG7806	CG3065	2.79	0.051	0.58	1	0.63
CG7806	dwg	2.68	0.051	0.58	1	0.63
CG7806	CG8301	2.47	0.051	0.58	1	0.63
CG7806	CG12104	2.47	0.051	0.58	1	0.63
CG7806	Atf-2	2.43	0.051	0.58	1	0.63
CG7806	stck	2.38	0.051	0.58	1	0.63
CG7806	TH1	2.35	0.051	0.58	1	0.63
CG7806	CG9305	2.2	0.051	0.58	1	0.63
CG7806	MED25	2.13	0.051	0.58	1	0.63
CG7806	Rbsn-5	2.1	0.051	0.58	1	0.63
CG7806	CG1407	2.07	0.051	0.58	1	0.63
CG7806	Bka	1.88	0.051	0.58	1	0.63
CG7806	Zif	1.81	0.051	0.58	1	0.63
CG7806	CG8909	1.76	0.051	0.58	1	0.63
CG7806	Kdm2	1.73	0.051	0.58	1	0.63
CG7806	D_BarHI	1.62	0.051	0.58	1	0.63
CG7806	CG7839	1.51	0.051	0.58	1	0.63
CG7806	Lpt	1.46	0.051	0.58	1	0.63
CG7806	CG7928	1.43	0.051	0.58	1	0.63
CG7806	NfI	1.4	0.051	0.58	1	0.63
CG7806	hng2	1.37	0.051	0.58	1	0.63
CG7806	phtf	1.37	0.051	0.58	1	0.63
CG7806	yem	1.37	0.051	0.58	1	0.63
CG7806	hang	1.36	0.051	0.58	1	0.63
CG13390	caz	4.29	0.073	0.17	0.227710017021324	0.29
CG13390	Blos1	4.15	0.073	0.17	0.227710017021324	0.29
CG13390	CG3815	4.01	0.073	0.17	0.227710017021324	0.29
CG13390	CG2875	3.85	0.073	0.17	0.227710017021324	0.29
CG13390	CR43671	3.67	0.073	0.17	0.227710017021324	0.29
CG13390	stwl	3.48	0.073	0.17	0.227710017021324	0.29
CG13390	Hr96	2.94	0.073	0.17	0.227710017021324	0.29
CG13390	bon	2.91	0.073	0.17	0.227710017021324	0.29
CG13390	Xpd	2.84	0.073	0.17	0.227710017021324	0.29
CG13390	Su(var)3-7	2.81	0.073	0.17	0.227710017021324	0.29
CG13390	CG4282	2.66	0.073	0.17	0.227710017021324	0.29
CG13390	TfIIFbeta	2.4	0.073	0.17	0.227710017021324	0.29
CG13390	dom	2.38	0.073	0.17	0.227710017021324	0.29
CG13390	CG11902	2.34	0.073	0.17	0.227710017021324	0.29
CG13390	MTA1-like	2.21	0.073	0.17	0.227710017021324	0.29
CG13390	her	2.15	0.073	0.17	0.227710017021324	0.29
CG13390	CG2129	2.06	0.073	0.17	0.227710017021324	0.29
CG13390	CG5953	1.99	0.073	0.17	0.227710017021324	0.29
CG13390	egg	1.98	0.073	0.17	0.227710017021324	0.29
CG13390	CG13624	1.94	0.073	0.17	0.227710017021324	0.29
CG13390	CG13775	1.91	0.073	0.17	0.227710017021324	0.29
CG13390	CG11723	1.9	0.073	0.17	0.227710017021324	0.29
CG13390	stc	1.86	0.073	0.17	0.227710017021324	0.29
CG13390	CG10631	1.81	0.073	0.17	0.227710017021324	0.29
CG13390	Lmpt	1.81	0.073	0.17	0.227710017021324	0.29
CG13390	CG4854	1.78	0.073	0.17	0.227710017021324	0.29
CG13390	CG12155	1.71	0.073	0.17	0.227710017021324	0.29
CG13390	CG5033	1.57	0.073	0.17	0.227710017021324	0.29
CG13390	CG7785	1.54	0.073	0.17	0.227710017021324	0.29
CG13390	MEP-1	1.52	0.073	0.17	0.227710017021324	0.29
CG17294	Xpd	6.76	0.129	0.29	0.382970843102535	0.49
CG17294	CG6813	4.23	0.129	0.29	0.382970843102535	0.49
CG17294	CG15435	3.3	0.129	0.29	0.382970843102535	0.49
CG17294	CG10209	3.07	0.129	0.29	0.382970843102535	0.49
CG17294	dom	3.05	0.129	0.29	0.382970843102535	0.49
CG17294	CG18265	2.33	0.129	0.29	0.382970843102535	0.49
CG17294	stwl	2.14	0.129	0.29	0.382970843102535	0.49
CG17294	CG8944	2.08	0.129	0.29	0.382970843102535	0.49
CG17294	Atac1	2.07	0.129	0.29	0.382970843102535	0.49
CG17294	Atf-2	2.07	0.129	0.29	0.382970843102535	0.49
CG17294	esn	1.98	0.129	0.29	0.382970843102535	0.49
CG17294	CG9890	1.92	0.129	0.29	0.382970843102535	0.49
CG17294	Rbsn-5	1.89	0.129	0.29	0.382970843102535	0.49
CG17294	CG3919	1.82	0.129	0.29	0.382970843102535	0.49
CG17294	CG11414	1.78	0.129	0.29	0.382970843102535	0.49
CG17294	Bx	1.77	0.129	0.29	0.382970843102535	0.49
CG17294	Su(z)2	1.76	0.129	0.29	0.382970843102535	0.49
CG17294	bon	1.69	0.129	0.29	0.382970843102535	0.49
CG17294	CG4570	1.67	0.129	0.29	0.382970843102535	0.49
CG17294	CG11902	1.56	0.129	0.29	0.382970843102535	0.49
CG17294	MED22	1.54	0.129	0.29	0.382970843102535	0.49
CG17294	CG30403	1.53	0.129	0.29	0.382970843102535	0.49
CG17294	CG12162	1.52	0.129	0.29	0.382970843102535	0.49
CG17294	D_BarHI	1.44	0.129	0.29	0.382970843102535	0.49
CG17294	CG7518	1.42	0.129	0.29	0.382970843102535	0.49
CG17294	CG12155	1.37	0.129	0.29	0.382970843102535	0.49
CG17294	RpIII128	1.37	0.129	0.29	0.382970843102535	0.49
CG17294	Tbp	1.36	0.129	0.29	0.382970843102535	0.49
CG17294	CG12299	1.36	0.129	0.29	0.382970843102535	0.49
CG17294	Pfk	1.36	0.129	0.29	0.382970843102535	0.49
CG13384	CG18764	9.58	0.12	0.43	0.683130051063973	0.44
CG13384	CG10147	6.44	0.12	0.43	0.683130051063973	0.44
CG13384	CG8216	5.99	0.12	0.43	0.683130051063973	0.44
CG13384	CG5196	5.89	0.12	0.43	0.683130051063973	0.44
CG13384	Mat1	5.52	0.12	0.43	0.683130051063973	0.44
CG13384	CTPsyn	3.66	0.12	0.43	0.683130051063973	0.44
CG13384	CG7386	3.63	0.12	0.43	0.683130051063973	0.44
CG13384	CG6813	3.6	0.12	0.43	0.683130051063973	0.44
CG13384	yem	3.32	0.12	0.43	0.683130051063973	0.44
CG13384	Pfk	3.19	0.12	0.43	0.683130051063973	0.44
CG13384	Lmpt	2.68	0.12	0.43	0.683130051063973	0.44
CG13384	Bug22	2.54	0.12	0.43	0.683130051063973	0.44
CG13384	CG31441	2.51	0.12	0.43	0.683130051063973	0.44
CG13384	CG2889	2.47	0.12	0.43	0.683130051063973	0.44
CG13384	mTTF	2.17	0.12	0.43	0.683130051063973	0.44
CG13384	CG1663	2.13	0.12	0.43	0.683130051063973	0.44
CG13384	FoxP	2.11	0.12	0.43	0.683130051063973	0.44
CG13384	CG4570	2.1	0.12	0.43	0.683130051063973	0.44
CG13384	Dip2	2.06	0.12	0.43	0.683130051063973	0.44
CG13384	egg	2.04	0.12	0.43	0.683130051063973	0.44
CG13384	Spt5	1.99	0.12	0.43	0.683130051063973	0.44
CG13384	slim	1.93	0.12	0.43	0.683130051063973	0.44
CG13384	CG6683	1.89	0.12	0.43	0.683130051063973	0.44
CG13384	esn	1.83	0.12	0.43	0.683130051063973	0.44
CG13384	MED4	1.83	0.12	0.43	0.683130051063973	0.44
CG13384	Tip60	1.78	0.12	0.43	0.683130051063973	0.44
CG13384	CG7928	1.76	0.12	0.43	0.683130051063973	0.44
CG13384	hang	1.74	0.12	0.43	0.683130051063973	0.44
CG13384	TH1	1.73	0.12	0.43	0.683130051063973	0.44
CG13384	sage	1.7	0.12	0.43	0.683130051063973	0.44
fy	GATAd	9.19	0.063	0	0.428571428571429	0.77
fy	CG31388	6.56	0.063	0	0.428571428571429	0.77
fy	CG18764	5.5	0.063	0	0.428571428571429	0.77
fy	CG4854	5.22	0.063	0	0.428571428571429	0.77
fy	CG3065	4.69	0.063	0	0.428571428571429	0.77
fy	MEP-1	4.3	0.063	0	0.428571428571429	0.77
fy	CG14117	3.7	0.063	0	0.428571428571429	0.77
fy	Gdi	3.63	0.063	0	0.428571428571429	0.77
fy	scrt	3.6	0.063	0	0.428571428571429	0.77
fy	CG8314	3.54	0.063	0	0.428571428571429	0.77
fy	bon	3.2	0.063	0	0.428571428571429	0.77
fy	CG3313	2.79	0.063	0	0.428571428571429	0.77
fy	CG30403	2.78	0.063	0	0.428571428571429	0.77
fy	CG17802	2.75	0.063	0	0.428571428571429	0.77
fy	Rbsn-5	2.72	0.063	0	0.428571428571429	0.77
fy	CG31441	2.56	0.063	0	0.428571428571429	0.77
fy	CG14438	2.35	0.063	0	0.428571428571429	0.77
fy	CG11695	2.31	0.063	0	0.428571428571429	0.77
fy	CG7987	2.21	0.063	0	0.428571428571429	0.77
fy	bs	2.16	0.063	0	0.428571428571429	0.77
fy	ZnT49B	2.16	0.063	0	0.428571428571429	0.77
fy	fu2	2.09	0.063	0	0.428571428571429	0.77
fy	Brd8	1.99	0.063	0	0.428571428571429	0.77
fy	CG6654	1.96	0.063	0	0.428571428571429	0.77
fy	CG11710	1.94	0.063	0	0.428571428571429	0.77
fy	ERR	1.8	0.063	0	0.428571428571429	0.77
fy	Octbeta2R	1.69	0.063	0	0.428571428571429	0.77
fy	NfI	1.66	0.063	0	0.428571428571429	0.77
fy	FoxP	1.53	0.063	0	0.428571428571429	0.77
fy	Ey_Hbn	1.48	0.063	0	0.428571428571429	0.77
U26	Bka	3.35	0.067	0.72	1	0.5
U26	CG15011	3.27	0.067	0.72	1	0.5
U26	CG44247	2.53	0.067	0.72	1	0.5
U26	CG9890	2.53	0.067	0.72	1	0.5
U26	CG11398	2.5	0.067	0.72	1	0.5
U26	MED11	2.46	0.067	0.72	1	0.5
U26	RpIII128	2.39	0.067	0.72	1	0.5
U26	Tbp	2.36	0.067	0.72	1	0.5
U26	ZnT49B	2.22	0.067	0.72	1	0.5
U26	CG17568	2.06	0.067	0.72	1	0.5
U26	CG15435	2	0.067	0.72	1	0.5
U26	CG3919	1.8	0.067	0.72	1	0.5
U26	CG11560	1.8	0.067	0.72	1	0.5
U26	CG6686	1.79	0.067	0.72	1	0.5
U26	CG34149	1.69	0.067	0.72	1	0.5
U26	CG3407	1.69	0.067	0.72	1	0.5
U26	CG14438	1.66	0.067	0.72	1	0.5
U26	CG11970	1.59	0.067	0.72	1	0.5
U26	mip120	1.53	0.067	0.72	1	0.5
U26	CG7839	1.51	0.067	0.72	1	0.5
U26	Pfk	1.43	0.067	0.72	1	0.5
U26	pfk	1.42	0.067	0.72	1	0.5
U26	CG17328	1.39	0.067	0.72	1	0.5
U26	CG8388	1.38	0.067	0.72	1	0.5
U26	CG5953	1.37	0.067	0.72	1	0.5
U26	CG6654	1.31	0.067	0.72	1	0.5
U26	Mat1	1.28	0.067	0.72	1	0.5
U26	Pbp45	1.25	0.067	0.72	1	0.5
U26	stwl	1.24	0.067	0.72	1	0.5
U26	scrt	1.23	0.067	0.72	1	0.5
fu2	CG12267	7.61	0.074	0.58	0.382970843102535	0.58
fu2	Gdi	4.09	0.074	0.58	0.382970843102535	0.58
fu2	Tbp	3.35	0.074	0.58	0.382970843102535	0.58
fu2	Sry-delta	2.81	0.074	0.58	0.382970843102535	0.58
fu2	Brd8	2.81	0.074	0.58	0.382970843102535	0.58
fu2	CG9305	2.79	0.074	0.58	0.382970843102535	0.58
fu2	Tip60	2.77	0.074	0.58	0.382970843102535	0.58
fu2	Brf	2.6	0.074	0.58	0.382970843102535	0.58
fu2	MED25	2.42	0.074	0.58	0.382970843102535	0.58
fu2	CG6765	2.36	0.074	0.58	0.382970843102535	0.58
fu2	CG45071	2.35	0.074	0.58	0.382970843102535	0.58
fu2	E2f2	2.21	0.074	0.58	0.382970843102535	0.58
fu2	brk	2.06	0.074	0.58	0.382970843102535	0.58
fu2	ZnT49B	2.04	0.074	0.58	0.382970843102535	0.58
fu2	CG11710	1.95	0.074	0.58	0.382970843102535	0.58
fu2	MED4	1.87	0.074	0.58	0.382970843102535	0.58
fu2	CG44002	1.86	0.074	0.58	0.382970843102535	0.58
fu2	CG7839	1.83	0.074	0.58	0.382970843102535	0.58
fu2	jing	1.82	0.074	0.58	0.382970843102535	0.58
fu2	CG4707	1.76	0.074	0.58	0.382970843102535	0.58
fu2	Atf-2	1.73	0.074	0.58	0.382970843102535	0.58
fu2	nvy	1.71	0.074	0.58	0.382970843102535	0.58
fu2	Atu	1.62	0.074	0.58	0.382970843102535	0.58
fu2	wdn	1.6	0.074	0.58	0.382970843102535	0.58
fu2	Crc	1.57	0.074	0.58	0.382970843102535	0.58
fu2	CG31388	1.56	0.074	0.58	0.382970843102535	0.58
fu2	CG10321	1.54	0.074	0.58	0.382970843102535	0.58
fu2	TfIIFbeta	1.54	0.074	0.58	0.382970843102535	0.58
fu2	GATAd	1.47	0.074	0.58	0.382970843102535	0.58
fu2	Mtp	1.45	0.074	0.58	0.382970843102535	0.58
Dh31	Tip60	4.25	0.546	-0.32	0.0975900072948533	0.01
Dh31	slim	3.85	0.546	-0.32	0.0975900072948533	0.01
Dh31	CG17829	3.8	0.546	-0.32	0.0975900072948533	0.01
Dh31	CG2129	3.43	0.546	-0.32	0.0975900072948533	0.01
Dh31	CG17802	3.29	0.546	-0.32	0.0975900072948533	0.01
Dh31	jing	3.12	0.546	-0.32	0.0975900072948533	0.01
Dh31	Asciz	2.89	0.546	-0.32	0.0975900072948533	0.01
Dh31	CG14200	2.44	0.546	-0.32	0.0975900072948533	0.01
Dh31	Meics	2.25	0.546	-0.32	0.0975900072948533	0.01
Dh31	Atf6	2.24	0.546	-0.32	0.0975900072948533	0.01
Dh31	CG44002	2.19	0.546	-0.32	0.0975900072948533	0.01
Dh31	CG2875	2.09	0.546	-0.32	0.0975900072948533	0.01
Dh31	sba	2.09	0.546	-0.32	0.0975900072948533	0.01
Dh31	Gdi	2.04	0.546	-0.32	0.0975900072948533	0.01
Dh31	CG14438	1.86	0.546	-0.32	0.0975900072948533	0.01
Dh31	CG1407	1.82	0.546	-0.32	0.0975900072948533	0.01
Dh31	Rfx	1.8	0.546	-0.32	0.0975900072948533	0.01
Dh31	CG15073	1.79	0.546	-0.32	0.0975900072948533	0.01
Dh31	MED15	1.78	0.546	-0.32	0.0975900072948533	0.01
Dh31	phtf	1.77	0.546	-0.32	0.0975900072948533	0.01
Dh31	CG3919	1.74	0.546	-0.32	0.0975900072948533	0.01
Dh31	mip120	1.71	0.546	-0.32	0.0975900072948533	0.01
Dh31	CG15011	1.71	0.546	-0.32	0.0975900072948533	0.01
Dh31	CG12219	1.67	0.546	-0.32	0.0975900072948533	0.01
Dh31	MED11	1.63	0.546	-0.32	0.0975900072948533	0.01
Dh31	CG1792	1.49	0.546	-0.32	0.0975900072948533	0.01
Dh31	Nufip	1.43	0.546	-0.32	0.0975900072948533	0.01
Dh31	hang	1.42	0.546	-0.32	0.0975900072948533	0.01
Dh31	CG15435	1.36	0.546	-0.32	0.0975900072948533	0.01
Dh31	CG4570	1.34	0.546	-0.32	0.0975900072948533	0.01
CG13096	CG8301	12.9	0.132	0.84	1	0.83
CG13096	mod	7.95	0.132	0.84	1	0.83
CG13096	CG3815	6.49	0.132	0.84	1	0.83
CG13096	Elp3	5.74	0.132	0.84	1	0.83
CG13096	CG31441	5.51	0.132	0.84	1	0.83
CG13096	Bug22	5.05	0.132	0.84	1	0.83
CG13096	Xpd	3.52	0.132	0.84	1	0.83
CG13096	nvy	3.48	0.132	0.84	1	0.83
CG13096	Asciz	3.13	0.132	0.84	1	0.83
CG13096	sba	3.09	0.132	0.84	1	0.83
CG13096	CG33213	3.03	0.132	0.84	1	0.83
CG13096	stck	3.02	0.132	0.84	1	0.83
CG13096	CG9799	2.99	0.132	0.84	1	0.83
CG13096	CG32982	2.96	0.132	0.84	1	0.83
CG13096	Mrtf	2.75	0.132	0.84	1	0.83
CG13096	CG4854	2.52	0.132	0.84	1	0.83
CG13096	CG14438	2.34	0.132	0.84	1	0.83
CG13096	CG11723	2.31	0.132	0.84	1	0.83
CG13096	CG2889	2.16	0.132	0.84	1	0.83
CG13096	scrt	2.09	0.132	0.84	1	0.83
CG13096	CG7785	2.07	0.132	0.84	1	0.83
CG13096	CG6765	2.06	0.132	0.84	1	0.83
CG13096	CG10321	2.02	0.132	0.84	1	0.83
CG13096	CG31388	1.96	0.132	0.84	1	0.83
CG13096	CG10147	1.89	0.132	0.84	1	0.83
CG13096	CG1407	1.86	0.132	0.84	1	0.83
CG13096	Su(var)3-9	1.84	0.132	0.84	1	0.83
CG13096	YL-1	1.83	0.132	0.84	1	0.83
CG13096	sage	1.81	0.132	0.84	1	0.83
CG13096	CG8909	1.8	0.132	0.84	1	0.83
CG13097	CG2875	13.68	0.072	0.21	0.683130051063973	0.83
CG13097	FoxP	4.62	0.072	0.21	0.683130051063973	0.83
CG13097	ash1	3.9	0.072	0.21	0.683130051063973	0.83
CG13097	Tip60	3.22	0.072	0.21	0.683130051063973	0.83
CG13097	CG12299	3.22	0.072	0.21	0.683130051063973	0.83
CG13097	Lpt	3.14	0.072	0.21	0.683130051063973	0.83
CG13097	mod	2.88	0.072	0.21	0.683130051063973	0.83
CG13097	fu2	2.58	0.072	0.21	0.683130051063973	0.83
CG13097	sage	2.56	0.072	0.21	0.683130051063973	0.83
CG13097	CG18619	2.46	0.072	0.21	0.683130051063973	0.83
CG13097	Zif	2.44	0.072	0.21	0.683130051063973	0.83
CG13097	CG10904	2.43	0.072	0.21	0.683130051063973	0.83
CG13097	Mi-2	2.38	0.072	0.21	0.683130051063973	0.83
CG13097	CG18262	2.31	0.072	0.21	0.683130051063973	0.83
CG13097	Lmpt	2.25	0.072	0.21	0.683130051063973	0.83
CG13097	pita	2.23	0.072	0.21	0.683130051063973	0.83
CG13097	CG15435	2.06	0.072	0.21	0.683130051063973	0.83
CG13097	MED25	1.98	0.072	0.21	0.683130051063973	0.83
CG13097	Atf6	1.89	0.072	0.21	0.683130051063973	0.83
CG13097	CG1792	1.82	0.072	0.21	0.683130051063973	0.83
CG13097	Taf8	1.63	0.072	0.21	0.683130051063973	0.83
CG13097	stwl	1.62	0.072	0.21	0.683130051063973	0.83
CG13097	CG8216	1.61	0.072	0.21	0.683130051063973	0.83
CG13097	onecut	1.61	0.072	0.21	0.683130051063973	0.83
CG13097	CG4854	1.59	0.072	0.21	0.683130051063973	0.83
CG13097	mld	1.59	0.072	0.21	0.683130051063973	0.83
CG13097	CG2611	1.51	0.072	0.21	0.683130051063973	0.83
CG13097	Blos1	1.5	0.072	0.21	0.683130051063973	0.83
CG13097	Sry-delta	1.48	0.072	0.21	0.683130051063973	0.83
CG13097	CG5953	1.47	0.072	0.21	0.683130051063973	0.83
PIG-U	brk	7.72	0.104	0.51	0.654653670707977	0.52
PIG-U	FoxP	6.81	0.104	0.51	0.654653670707977	0.52
PIG-U	ash1	6.44	0.104	0.51	0.654653670707977	0.52
PIG-U	mod	5.05	0.104	0.51	0.654653670707977	0.52
PIG-U	CG10321	4.82	0.104	0.51	0.654653670707977	0.52
PIG-U	scrt	4.81	0.104	0.51	0.654653670707977	0.52
PIG-U	CG11710	4.61	0.104	0.51	0.654653670707977	0.52
PIG-U	CG12155	4.2	0.104	0.51	0.654653670707977	0.52
PIG-U	Cp190	3.3	0.104	0.51	0.654653670707977	0.52
PIG-U	CG17328	3.09	0.104	0.51	0.654653670707977	0.52
PIG-U	CG5033	2.98	0.104	0.51	0.654653670707977	0.52
PIG-U	Brd8	2.86	0.104	0.51	0.654653670707977	0.52
PIG-U	CG5953	2.75	0.104	0.51	0.654653670707977	0.52
PIG-U	Lmpt	2.39	0.104	0.51	0.654653670707977	0.52
PIG-U	Ssl1	2.26	0.104	0.51	0.654653670707977	0.52
PIG-U	CG18619	2.23	0.104	0.51	0.654653670707977	0.52
PIG-U	Atf-2	2.18	0.104	0.51	0.654653670707977	0.52
PIG-U	jing	2.18	0.104	0.51	0.654653670707977	0.52
PIG-U	CG10904	2.14	0.104	0.51	0.654653670707977	0.52
PIG-U	CG8578	2.09	0.104	0.51	0.654653670707977	0.52
PIG-U	Bka	2.09	0.104	0.51	0.654653670707977	0.52
PIG-U	CG17361	2.04	0.104	0.51	0.654653670707977	0.52
PIG-U	CG44247	1.98	0.104	0.51	0.654653670707977	0.52
PIG-U	CG31441	1.9	0.104	0.51	0.654653670707977	0.52
PIG-U	CG2202	1.86	0.104	0.51	0.654653670707977	0.52
PIG-U	Pcl	1.85	0.104	0.51	0.654653670707977	0.52
PIG-U	CG14117	1.77	0.104	0.51	0.654653670707977	0.52
PIG-U	Mitf	1.77	0.104	0.51	0.654653670707977	0.52
PIG-U	mTTF	1.76	0.104	0.51	0.654653670707977	0.52
PIG-U	Su(var)3-9	1.75	0.104	0.51	0.654653670707977	0.52
Acer	CG4707	6.46	0.107	0.44	0.683130051063973	0.51
Acer	Mtp	6.03	0.107	0.44	0.683130051063973	0.51
Acer	YL-1	5.23	0.107	0.44	0.683130051063973	0.51
Acer	CG8944	3.79	0.107	0.44	0.683130051063973	0.51
Acer	Cp190	3.36	0.107	0.44	0.683130051063973	0.51
Acer	Atu	3.05	0.107	0.44	0.683130051063973	0.51
Acer	Pcl	2.72	0.107	0.44	0.683130051063973	0.51
Acer	CG17806	2.58	0.107	0.44	0.683130051063973	0.51
Acer	CG1407	2.55	0.107	0.44	0.683130051063973	0.51
Acer	Rfx	2.51	0.107	0.44	0.683130051063973	0.51
Acer	CG18476	2.49	0.107	0.44	0.683130051063973	0.51
Acer	ecd	2.33	0.107	0.44	0.683130051063973	0.51
Acer	Rbsn-5	2.28	0.107	0.44	0.683130051063973	0.51
Acer	Crc	2.23	0.107	0.44	0.683130051063973	0.51
Acer	Fen1	2.2	0.107	0.44	0.683130051063973	0.51
Acer	shn	2.08	0.107	0.44	0.683130051063973	0.51
Acer	CG10321	2.04	0.107	0.44	0.683130051063973	0.51
Acer	CG42748	2.03	0.107	0.44	0.683130051063973	0.51
Acer	CG12162	1.91	0.107	0.44	0.683130051063973	0.51
Acer	Meics	1.87	0.107	0.44	0.683130051063973	0.51
Acer	MED11	1.81	0.107	0.44	0.683130051063973	0.51
Acer	CG34149	1.75	0.107	0.44	0.683130051063973	0.51
Acer	Kdm2	1.71	0.107	0.44	0.683130051063973	0.51
Acer	ERR	1.66	0.107	0.44	0.683130051063973	0.51
Acer	Asciz	1.61	0.107	0.44	0.683130051063973	0.51
Acer	CG14667	1.6	0.107	0.44	0.683130051063973	0.51
Acer	CG10147	1.54	0.107	0.44	0.683130051063973	0.51
Acer	CG17328	1.47	0.107	0.44	0.683130051063973	0.51
Acer	su(Hw)	1.46	0.107	0.44	0.683130051063973	0.51
Acer	CG8216	1.33	0.107	0.44	0.683130051063973	0.51
Trs23	CG7818	4.41	0.089	0.67	1	0.77
Trs23	fuss	3.33	0.089	0.67	1	0.77
Trs23	CG44247	3.2	0.089	0.67	1	0.77
Trs23	Taf2	3.08	0.089	0.67	1	0.77
Trs23	CG13775	2.82	0.089	0.67	1	0.77
Trs23	CG30403	2.76	0.089	0.67	1	0.77
Trs23	Pfk	2.33	0.089	0.67	1	0.77
Trs23	GATAd	2.32	0.089	0.67	1	0.77
Trs23	egg	2.28	0.089	0.67	1	0.77
Trs23	tef	2.28	0.089	0.67	1	0.77
Trs23	CG11398	2.27	0.089	0.67	1	0.77
Trs23	Blos1	2.19	0.089	0.67	1	0.77
Trs23	Mtp	2.1	0.089	0.67	1	0.77
Trs23	CG12155	2.09	0.089	0.67	1	0.77
Trs23	CG18476	2.06	0.089	0.67	1	0.77
Trs23	CG11723	2.03	0.089	0.67	1	0.77
Trs23	Octbeta2R	1.98	0.089	0.67	1	0.77
Trs23	onecut	1.96	0.089	0.67	1	0.77
Trs23	CG11456	1.85	0.089	0.67	1	0.77
Trs23	CG6686	1.82	0.089	0.67	1	0.77
Trs23	CG3919	1.77	0.089	0.67	1	0.77
Trs23	RpIII128	1.56	0.089	0.67	1	0.77
Trs23	shn	1.54	0.089	0.67	1	0.77
Trs23	CG13894	1.54	0.089	0.67	1	0.77
Trs23	CG17361	1.52	0.089	0.67	1	0.77
Trs23	CG3815	1.49	0.089	0.67	1	0.77
Trs23	MED4	1.49	0.089	0.67	1	0.77
Trs23	Mrtf	1.48	0.089	0.67	1	0.77
Trs23	CG10321	1.47	0.089	0.67	1	0.77
Trs23	Tip60	1.47	0.089	0.67	1	0.77
raw	RpIII128	8.73	0.113	-0.13	0.0975900072948533	0.02
raw	Zif	5.57	0.113	-0.13	0.0975900072948533	0.02
raw	CG4854	3.86	0.113	-0.13	0.0975900072948533	0.02
raw	CG11723	3.71	0.113	-0.13	0.0975900072948533	0.02
raw	CG4282	3.64	0.113	-0.13	0.0975900072948533	0.02
raw	CG18619	3.57	0.113	-0.13	0.0975900072948533	0.02
raw	Brd8	3.15	0.113	-0.13	0.0975900072948533	0.02
raw	wdn	2.73	0.113	-0.13	0.0975900072948533	0.02
raw	CG18764	2.71	0.113	-0.13	0.0975900072948533	0.02
raw	fu2	2.51	0.113	-0.13	0.0975900072948533	0.02
raw	CG3313	2.51	0.113	-0.13	0.0975900072948533	0.02
raw	BtbVII	2.37	0.113	-0.13	0.0975900072948533	0.02
raw	CG31441	2.32	0.113	-0.13	0.0975900072948533	0.02
raw	CG3995	2.31	0.113	-0.13	0.0975900072948533	0.02
raw	Gdi	2.28	0.113	-0.13	0.0975900072948533	0.02
raw	CG6808	2.18	0.113	-0.13	0.0975900072948533	0.02
raw	CG17361	2.11	0.113	-0.13	0.0975900072948533	0.02
raw	CG7518	2.11	0.113	-0.13	0.0975900072948533	0.02
raw	Glut4EF	2.1	0.113	-0.13	0.0975900072948533	0.02
raw	Atac2	2.09	0.113	-0.13	0.0975900072948533	0.02
raw	Taf2	2.04	0.113	-0.13	0.0975900072948533	0.02
raw	slim	2.03	0.113	-0.13	0.0975900072948533	0.02
raw	MED4	2.02	0.113	-0.13	0.0975900072948533	0.02
raw	CG11398	2.02	0.113	-0.13	0.0975900072948533	0.02
raw	bon	1.96	0.113	-0.13	0.0975900072948533	0.02
raw	CG3407	1.96	0.113	-0.13	0.0975900072948533	0.02
raw	PHDP	1.91	0.113	-0.13	0.0975900072948533	0.02
raw	Spt5	1.88	0.113	-0.13	0.0975900072948533	0.02
raw	shn	1.86	0.113	-0.13	0.0975900072948533	0.02
raw	CG14200	1.85	0.113	-0.13	0.0975900072948533	0.02
SoxN	CG6808	4.98	0.935	0.53	0.492063492063492	0.39
SoxN	Erm_Ey	3.92	0.935	0.53	0.492063492063492	0.39
SoxN	Bug22	3.85	0.935	0.53	0.492063492063492	0.39
SoxN	ph-p	3.73	0.935	0.53	0.492063492063492	0.39
SoxN	CG3995	3.25	0.935	0.53	0.492063492063492	0.39
SoxN	osa	2.65	0.935	0.53	0.492063492063492	0.39
SoxN	fuss	2.62	0.935	0.53	0.492063492063492	0.39
SoxN	hng2	2.02	0.935	0.53	0.492063492063492	0.39
SoxN	CG11456	1.97	0.935	0.53	0.492063492063492	0.39
SoxN	Dh44-R2	1.78	0.935	0.53	0.492063492063492	0.39
SoxN	CTPsyn	1.73	0.935	0.53	0.492063492063492	0.39
SoxN	tio	1.57	0.935	0.53	0.492063492063492	0.39
SoxN	MED11	1.53	0.935	0.53	0.492063492063492	0.39
SoxN	HLH106	1.49	0.935	0.53	0.492063492063492	0.39
SoxN	CrebA	1.46	0.935	0.53	0.492063492063492	0.39
SoxN	D_BarHI	1.46	0.935	0.53	0.492063492063492	0.39
SoxN	jing	1.4	0.935	0.53	0.492063492063492	0.39
SoxN	Opa_Erm	1.4	0.935	0.53	0.492063492063492	0.39
SoxN	CG5953	1.39	0.935	0.53	0.492063492063492	0.39
SoxN	CG3815	1.36	0.935	0.53	0.492063492063492	0.39
SoxN	caz	1.34	0.935	0.53	0.492063492063492	0.39
SoxN	Ey_Hbn	1.28	0.935	0.53	0.492063492063492	0.39
SoxN	CG44247	1.28	0.935	0.53	0.492063492063492	0.39
SoxN	CG4570	1.26	0.935	0.53	0.492063492063492	0.39
SoxN	CG31441	1.25	0.935	0.53	0.492063492063492	0.39
SoxN	Brd8	1.24	0.935	0.53	0.492063492063492	0.39
SoxN	Blos1	1.23	0.935	0.53	0.492063492063492	0.39
SoxN	CG17802	1.21	0.935	0.53	0.492063492063492	0.39
SoxN	esn	1.2	0.935	0.53	0.492063492063492	0.39
SoxN	CG17568	1.14	0.935	0.53	0.492063492063492	0.39
CG9515	CG11456	8.78	0.109	0.67	1	0.84
CG9515	CG3815	8.19	0.109	0.67	1	0.84
CG9515	ash1	7.81	0.109	0.67	1	0.84
CG9515	CG8216	6.92	0.109	0.67	1	0.84
CG9515	HLH106	6.17	0.109	0.67	1	0.84
CG9515	CG34149	6.13	0.109	0.67	1	0.84
CG9515	Gdi	5.3	0.109	0.67	1	0.84
CG9515	CG8301	5.17	0.109	0.67	1	0.84
CG9515	CG14711	4.34	0.109	0.67	1	0.84
CG9515	Ravus	4.21	0.109	0.67	1	0.84
CG9515	CG1620	4.16	0.109	0.67	1	0.84
CG9515	FoxP	4.08	0.109	0.67	1	0.84
CG9515	BtbVII	3.75	0.109	0.67	1	0.84
CG9515	CG5196	3.63	0.109	0.67	1	0.84
CG9515	CG8909	3.62	0.109	0.67	1	0.84
CG9515	CG18619	3.55	0.109	0.67	1	0.84
CG9515	CG12299	3.35	0.109	0.67	1	0.84
CG9515	CG6683	3.24	0.109	0.67	1	0.84
CG9515	wdn	3.2	0.109	0.67	1	0.84
CG9515	Set2	3.17	0.109	0.67	1	0.84
CG9515	Su(z)2	3.06	0.109	0.67	1	0.84
CG9515	CG13775	2.82	0.109	0.67	1	0.84
CG9515	mute	2.79	0.109	0.67	1	0.84
CG9515	Spt5	2.68	0.109	0.67	1	0.84
CG9515	scrt	2.64	0.109	0.67	1	0.84
CG9515	Mes4	2.61	0.109	0.67	1	0.84
CG9515	CG14200	2.58	0.109	0.67	1	0.84
CG9515	Zif	2.57	0.109	0.67	1	0.84
CG9515	mod	2.45	0.109	0.67	1	0.84
CG9515	Atf-2	2.43	0.109	0.67	1	0.84
alien	Zif	6.33	0.146	0.57	0.683130051063973	0.4
alien	CG18476	6.06	0.146	0.57	0.683130051063973	0.4
alien	Rbsn-5	5.36	0.146	0.57	0.683130051063973	0.4
alien	CG7928	5.2	0.146	0.57	0.683130051063973	0.4
alien	CG11695	4.58	0.146	0.57	0.683130051063973	0.4
alien	esn	4.5	0.146	0.57	0.683130051063973	0.4
alien	Hr96	4.24	0.146	0.57	0.683130051063973	0.4
alien	CG9799	4.04	0.146	0.57	0.683130051063973	0.4
alien	Pfk	3.98	0.146	0.57	0.683130051063973	0.4
alien	CG18764	3.77	0.146	0.57	0.683130051063973	0.4
alien	CG4854	3.72	0.146	0.57	0.683130051063973	0.4
alien	CG6683	3.67	0.146	0.57	0.683130051063973	0.4
alien	CG10904	3.48	0.146	0.57	0.683130051063973	0.4
alien	Gdi	3.29	0.146	0.57	0.683130051063973	0.4
alien	CG17612	3.23	0.146	0.57	0.683130051063973	0.4
alien	CG31388	3.04	0.146	0.57	0.683130051063973	0.4
alien	stck	2.97	0.146	0.57	0.683130051063973	0.4
alien	CG18619	2.84	0.146	0.57	0.683130051063973	0.4
alien	CG17328	2.79	0.146	0.57	0.683130051063973	0.4
alien	Tusp	2.71	0.146	0.57	0.683130051063973	0.4
alien	Blos1	2.71	0.146	0.57	0.683130051063973	0.4
alien	mip120	2.68	0.146	0.57	0.683130051063973	0.4
alien	Set2	2.65	0.146	0.57	0.683130051063973	0.4
alien	shn	2.52	0.146	0.57	0.683130051063973	0.4
alien	CTPsyn	2.44	0.146	0.57	0.683130051063973	0.4
alien	CG3995	2.43	0.146	0.57	0.683130051063973	0.4
alien	CG2129	2.34	0.146	0.57	0.683130051063973	0.4
alien	Crc	2.31	0.146	0.57	0.683130051063973	0.4
alien	ash1	2.21	0.146	0.57	0.683130051063973	0.4
alien	CG7839	2.21	0.146	0.57	0.683130051063973	0.4
CG18661	CG18262	5.38	0.046	-0.04	0.174077655955698	0.31
CG18661	CG2202	4.27	0.046	-0.04	0.174077655955698	0.31
CG18661	Scm	3.62	0.046	-0.04	0.174077655955698	0.31
CG18661	CG17806	3.31	0.046	-0.04	0.174077655955698	0.31
CG18661	Taf5	3.28	0.046	-0.04	0.174077655955698	0.31
CG18661	esn	3.23	0.046	-0.04	0.174077655955698	0.31
CG18661	Mi-2	3.11	0.046	-0.04	0.174077655955698	0.31
CG18661	CG3313	2.79	0.046	-0.04	0.174077655955698	0.31
CG18661	mTTF	2.73	0.046	-0.04	0.174077655955698	0.31
CG18661	Set2	2.64	0.046	-0.04	0.174077655955698	0.31
CG18661	CG14667	2.49	0.046	-0.04	0.174077655955698	0.31
CG18661	GATAd	2.49	0.046	-0.04	0.174077655955698	0.31
CG18661	shn	2.36	0.046	-0.04	0.174077655955698	0.31
CG18661	CG8950	2.32	0.046	-0.04	0.174077655955698	0.31
CG18661	Elp3	2.14	0.046	-0.04	0.174077655955698	0.31
CG18661	dwg	2.13	0.046	-0.04	0.174077655955698	0.31
CG18661	CG11970	2.08	0.046	-0.04	0.174077655955698	0.31
CG18661	CG12162	2.07	0.046	-0.04	0.174077655955698	0.31
CG18661	CG18619	1.98	0.046	-0.04	0.174077655955698	0.31
CG18661	Cdc5	1.7	0.046	-0.04	0.174077655955698	0.31
CG18661	Kdm2	1.61	0.046	-0.04	0.174077655955698	0.31
CG18661	MED22	1.55	0.046	-0.04	0.174077655955698	0.31
CG18661	CG7987	1.51	0.046	-0.04	0.174077655955698	0.31
CG18661	Dip2	1.48	0.046	-0.04	0.174077655955698	0.31
CG18661	CG2129	1.45	0.046	-0.04	0.174077655955698	0.31
CG18661	FoxP	1.45	0.046	-0.04	0.174077655955698	0.31
CG18661	CG12299	1.35	0.046	-0.04	0.174077655955698	0.31
CG18661	CG17829	1.32	0.046	-0.04	0.174077655955698	0.31
CG18661	CG17802	1.31	0.046	-0.04	0.174077655955698	0.31
CG18661	CG14711	1.29	0.046	-0.04	0.174077655955698	0.31
CG31708	CG10274	6.94	0.565	0.05	0.382970843102535	0.16
CG31708	shn	3.34	0.565	0.05	0.382970843102535	0.16
CG31708	Su(z)2	3.1	0.565	0.05	0.382970843102535	0.16
CG31708	CG1620	2.75	0.565	0.05	0.382970843102535	0.16
CG31708	CG11695	2.58	0.565	0.05	0.382970843102535	0.16
CG31708	Glut4EF	2.3	0.565	0.05	0.382970843102535	0.16
CG31708	CG17806	2.08	0.565	0.05	0.382970843102535	0.16
CG31708	MED11	2.06	0.565	0.05	0.382970843102535	0.16
CG31708	pfk	2	0.565	0.05	0.382970843102535	0.16
CG31708	CG2202	1.93	0.565	0.05	0.382970843102535	0.16
CG31708	CG8159	1.77	0.565	0.05	0.382970843102535	0.16
CG31708	az2	1.7	0.565	0.05	0.382970843102535	0.16
CG31708	Brd8	1.68	0.565	0.05	0.382970843102535	0.16
CG31708	Mtp	1.68	0.565	0.05	0.382970843102535	0.16
CG31708	CG8301	1.66	0.565	0.05	0.382970843102535	0.16
CG31708	MED4	1.61	0.565	0.05	0.382970843102535	0.16
CG31708	CG3313	1.61	0.565	0.05	0.382970843102535	0.16
CG31708	osa	1.58	0.565	0.05	0.382970843102535	0.16
CG31708	tio	1.55	0.565	0.05	0.382970843102535	0.16
CG31708	Taf8	1.54	0.565	0.05	0.382970843102535	0.16
CG31708	CG4570	1.52	0.565	0.05	0.382970843102535	0.16
CG31708	CG10209	1.45	0.565	0.05	0.382970843102535	0.16
CG31708	jing	1.42	0.565	0.05	0.382970843102535	0.16
CG31708	CG9727	1.42	0.565	0.05	0.382970843102535	0.16
CG31708	CG17829	1.38	0.565	0.05	0.382970843102535	0.16
CG31708	CG7556	1.32	0.565	0.05	0.382970843102535	0.16
CG31708	MED30	1.27	0.565	0.05	0.382970843102535	0.16
CG31708	Cp190	1.25	0.565	0.05	0.382970843102535	0.16
CG31708	Plzf	1.25	0.565	0.05	0.382970843102535	0.16
CG31708	CG44002	1.17	0.565	0.05	0.382970843102535	0.16
CG32982	Octbeta2R	6.18	0.616	0.31	0.509175077217316	0.31
CG32982	yem	5.39	0.616	0.31	0.509175077217316	0.31
CG32982	Su(var)3-9	4.37	0.616	0.31	0.509175077217316	0.31
CG32982	bon	3.55	0.616	0.31	0.509175077217316	0.31
CG32982	FoxP	3.49	0.616	0.31	0.509175077217316	0.31
CG32982	mip120	3.1	0.616	0.31	0.509175077217316	0.31
CG32982	onecut	2.69	0.616	0.31	0.509175077217316	0.31
CG32982	CTPsyn	2.59	0.616	0.31	0.509175077217316	0.31
CG32982	stc	2.33	0.616	0.31	0.509175077217316	0.31
CG32982	mod	2.33	0.616	0.31	0.509175077217316	0.31
CG32982	CG17829	2.29	0.616	0.31	0.509175077217316	0.31
CG32982	ktub	2.29	0.616	0.31	0.509175077217316	0.31
CG32982	Pbp45	2.24	0.616	0.31	0.509175077217316	0.31
CG32982	dbr	1.99	0.616	0.31	0.509175077217316	0.31
CG32982	CG18619	1.92	0.616	0.31	0.509175077217316	0.31
CG32982	CG2889	1.9	0.616	0.31	0.509175077217316	0.31
CG32982	CG42748	1.83	0.616	0.31	0.509175077217316	0.31
CG32982	Usf	1.83	0.616	0.31	0.509175077217316	0.31
CG32982	CG14200	1.8	0.616	0.31	0.509175077217316	0.31
CG32982	CG6689	1.77	0.616	0.31	0.509175077217316	0.31
CG32982	sima	1.74	0.616	0.31	0.509175077217316	0.31
CG32982	Brd8	1.72	0.616	0.31	0.509175077217316	0.31
CG32982	CG14667	1.7	0.616	0.31	0.509175077217316	0.31
CG32982	Taf8	1.64	0.616	0.31	0.509175077217316	0.31
CG32982	CrebA	1.6	0.616	0.31	0.509175077217316	0.31
CG32982	CG1407	1.58	0.616	0.31	0.509175077217316	0.31
CG32982	Atac2	1.54	0.616	0.31	0.509175077217316	0.31
CG32982	Mat1	1.54	0.616	0.31	0.509175077217316	0.31
CG32982	CG11317	1.45	0.616	0.31	0.509175077217316	0.31
CG32982	caz	1.45	0.616	0.31	0.509175077217316	0.31
Shawl	brk	4.97	0.095	0.19	1	0.71
Shawl	mld	4.23	0.095	0.19	1	0.71
Shawl	CG17568	3.52	0.095	0.19	1	0.71
Shawl	Lmpt	3.38	0.095	0.19	1	0.71
Shawl	Atf6	2.8	0.095	0.19	1	0.71
Shawl	CG32700	2.74	0.095	0.19	1	0.71
Shawl	Hr78	2.73	0.095	0.19	1	0.71
Shawl	CG7785	2.6	0.095	0.19	1	0.71
Shawl	su(Hw)	2.59	0.095	0.19	1	0.71
Shawl	FoxP	2.52	0.095	0.19	1	0.71
Shawl	Taf2	2.32	0.095	0.19	1	0.71
Shawl	CG3815	2.23	0.095	0.19	1	0.71
Shawl	Hr46	2	0.095	0.19	1	0.71
Shawl	E2f2	1.82	0.095	0.19	1	0.71
Shawl	CG7556	1.82	0.095	0.19	1	0.71
Shawl	CG17612	1.79	0.095	0.19	1	0.71
Shawl	CG42748	1.72	0.095	0.19	1	0.71
Shawl	stwl	1.7	0.095	0.19	1	0.71
Shawl	NfI	1.49	0.095	0.19	1	0.71
Shawl	D_BarHI	1.47	0.095	0.19	1	0.71
Shawl	YL-1	1.43	0.095	0.19	1	0.71
Shawl	CG32982	1.42	0.095	0.19	1	0.71
Shawl	PHDP	1.42	0.095	0.19	1	0.71
Shawl	Mitf	1.34	0.095	0.19	1	0.71
Shawl	Mi-2	1.28	0.095	0.19	1	0.71
Shawl	Crc	1.25	0.095	0.19	1	0.71
Shawl	Usf	1.24	0.095	0.19	1	0.71
Shawl	Pbp45	1.2	0.095	0.19	1	0.71
Shawl	Opbp	1.18	0.095	0.19	1	0.71
Shawl	dom	1.16	0.095	0.19	1	0.71
scat	Su(z)2	5.95	0.066	-0.24	0.0666666666666667	0.01
scat	CG12219	4.7	0.066	-0.24	0.0666666666666667	0.01
scat	CG17829	3.99	0.066	-0.24	0.0666666666666667	0.01
scat	Atac1	2.7	0.066	-0.24	0.0666666666666667	0.01
scat	Octbeta2R	2.49	0.066	-0.24	0.0666666666666667	0.01
scat	esn	2.48	0.066	-0.24	0.0666666666666667	0.01
scat	Mat1	2.37	0.066	-0.24	0.0666666666666667	0.01
scat	CG7386	2.3	0.066	-0.24	0.0666666666666667	0.01
scat	mod	2.12	0.066	-0.24	0.0666666666666667	0.01
scat	CG6808	2.09	0.066	-0.24	0.0666666666666667	0.01
scat	scrt	2.07	0.066	-0.24	0.0666666666666667	0.01
scat	YL-1	2.05	0.066	-0.24	0.0666666666666667	0.01
scat	HLH106	1.87	0.066	-0.24	0.0666666666666667	0.01
scat	Hth_Opa	1.83	0.066	-0.24	0.0666666666666667	0.01
scat	polybromo	1.82	0.066	-0.24	0.0666666666666667	0.01
scat	Sry-delta	1.77	0.066	-0.24	0.0666666666666667	0.01
scat	Asciz	1.76	0.066	-0.24	0.0666666666666667	0.01
scat	CG7368	1.64	0.066	-0.24	0.0666666666666667	0.01
scat	RpIII128	1.63	0.066	-0.24	0.0666666666666667	0.01
scat	CG2889	1.54	0.066	-0.24	0.0666666666666667	0.01
scat	CG12075	1.53	0.066	-0.24	0.0666666666666667	0.01
scat	CG12299	1.5	0.066	-0.24	0.0666666666666667	0.01
scat	Crc	1.49	0.066	-0.24	0.0666666666666667	0.01
scat	CG7518	1.47	0.066	-0.24	0.0666666666666667	0.01
scat	TfIIFbeta	1.47	0.066	-0.24	0.0666666666666667	0.01
scat	Tip60	1.47	0.066	-0.24	0.0666666666666667	0.01
scat	Hth	1.46	0.066	-0.24	0.0666666666666667	0.01
scat	CG7839	1.43	0.066	-0.24	0.0666666666666667	0.01
scat	CG17806	1.4	0.066	-0.24	0.0666666666666667	0.01
scat	hang	1.4	0.066	-0.24	0.0666666666666667	0.01
numb	Usf	6.79	0.324	0.52	0.58974358974359	0.56
numb	HLH106	3.69	0.324	0.52	0.58974358974359	0.56
numb	Ravus	3.45	0.324	0.52	0.58974358974359	0.56
numb	CG4570	3.28	0.324	0.52	0.58974358974359	0.56
numb	CG17802	2.92	0.324	0.52	0.58974358974359	0.56
numb	CG8314	2.62	0.324	0.52	0.58974358974359	0.56
numb	CG12162	2.57	0.324	0.52	0.58974358974359	0.56
numb	Pfk	2.33	0.324	0.52	0.58974358974359	0.56
numb	Mi-2	2.18	0.324	0.52	0.58974358974359	0.56
numb	CG44002	2.16	0.324	0.52	0.58974358974359	0.56
numb	az2	2.14	0.324	0.52	0.58974358974359	0.56
numb	Ey_Hbn	2.09	0.324	0.52	0.58974358974359	0.56
numb	CG3995	2.06	0.324	0.52	0.58974358974359	0.56
numb	nvy	1.76	0.324	0.52	0.58974358974359	0.56
numb	MED25	1.75	0.324	0.52	0.58974358974359	0.56
numb	CG7556	1.72	0.324	0.52	0.58974358974359	0.56
numb	CG15011	1.69	0.324	0.52	0.58974358974359	0.56
numb	ktub	1.64	0.324	0.52	0.58974358974359	0.56
numb	Bug22	1.56	0.324	0.52	0.58974358974359	0.56
numb	her	1.54	0.324	0.52	0.58974358974359	0.56
numb	nerfin-1	1.52	0.324	0.52	0.58974358974359	0.56
numb	CG2129	1.5	0.324	0.52	0.58974358974359	0.56
numb	su(Hw)	1.5	0.324	0.52	0.58974358974359	0.56
numb	CG18764	1.49	0.324	0.52	0.58974358974359	0.56
numb	CG13894	1.45	0.324	0.52	0.58974358974359	0.56
numb	CG6813	1.45	0.324	0.52	0.58974358974359	0.56
numb	Cdc5	1.41	0.324	0.52	0.58974358974359	0.56
numb	CG2875	1.25	0.324	0.52	0.58974358974359	0.56
numb	stck	1.2	0.324	0.52	0.58974358974359	0.56
numb	MED4	1.2	0.324	0.52	0.58974358974359	0.56
Gdi	Cp190	8.94	0.077	0.84	0.683130051063973	0.74
Gdi	CG8216	8	0.077	0.84	0.683130051063973	0.74
Gdi	FoxP	5.56	0.077	0.84	0.683130051063973	0.74
Gdi	Bug22	5.03	0.077	0.84	0.683130051063973	0.74
Gdi	CG3313	4.89	0.077	0.84	0.683130051063973	0.74
Gdi	Blos1	4.35	0.077	0.84	0.683130051063973	0.74
Gdi	MED11	4.23	0.077	0.84	0.683130051063973	0.74
Gdi	Zif	4.07	0.077	0.84	0.683130051063973	0.74
Gdi	brk	3.77	0.077	0.84	0.683130051063973	0.74
Gdi	phtf	3.63	0.077	0.84	0.683130051063973	0.74
Gdi	dbr	3.54	0.077	0.84	0.683130051063973	0.74
Gdi	CG10631	3.42	0.077	0.84	0.683130051063973	0.74
Gdi	CG7518	3.23	0.077	0.84	0.683130051063973	0.74
Gdi	wdn	3.21	0.077	0.84	0.683130051063973	0.74
Gdi	Pfk	3.2	0.077	0.84	0.683130051063973	0.74
Gdi	fu2	3.15	0.077	0.84	0.683130051063973	0.74
Gdi	MEP-1	3.11	0.077	0.84	0.683130051063973	0.74
Gdi	CG31388	3.07	0.077	0.84	0.683130051063973	0.74
Gdi	onecut	3.07	0.077	0.84	0.683130051063973	0.74
Gdi	CG6683	3.06	0.077	0.84	0.683130051063973	0.74
Gdi	sba	2.86	0.077	0.84	0.683130051063973	0.74
Gdi	CG7839	2.81	0.077	0.84	0.683130051063973	0.74
Gdi	CG14711	2.68	0.077	0.84	0.683130051063973	0.74
Gdi	Mtp	2.61	0.077	0.84	0.683130051063973	0.74
Gdi	Dh44-R2	2.5	0.077	0.84	0.683130051063973	0.74
Gdi	CG2202	2.49	0.077	0.84	0.683130051063973	0.74
Gdi	CG18764	2.49	0.077	0.84	0.683130051063973	0.74
Gdi	CG1663	2.48	0.077	0.84	0.683130051063973	0.74
Gdi	CG12299	2.4	0.077	0.84	0.683130051063973	0.74
Gdi	CG10904	2.33	0.077	0.84	0.683130051063973	0.74
Oatp30B	Bx	6.92	0.086	0.42	0.786795792469443	0.77
Oatp30B	CG10274	5.96	0.086	0.42	0.786795792469443	0.77
Oatp30B	CG30403	5.27	0.086	0.42	0.786795792469443	0.77
Oatp30B	Cdc5	4.72	0.086	0.42	0.786795792469443	0.77
Oatp30B	jing	4.18	0.086	0.42	0.786795792469443	0.77
Oatp30B	Ssl1	3.75	0.086	0.42	0.786795792469443	0.77
Oatp30B	Dh44-R2	3.12	0.086	0.42	0.786795792469443	0.77
Oatp30B	CG7368	3.08	0.086	0.42	0.786795792469443	0.77
Oatp30B	CG44247	2.63	0.086	0.42	0.786795792469443	0.77
Oatp30B	CG3065	2.6	0.086	0.42	0.786795792469443	0.77
Oatp30B	CG11970	2.44	0.086	0.42	0.786795792469443	0.77
Oatp30B	Mat1	2.41	0.086	0.42	0.786795792469443	0.77
Oatp30B	l(3)mbt	2.4	0.086	0.42	0.786795792469443	0.77
Oatp30B	CG1792	2.19	0.086	0.42	0.786795792469443	0.77
Oatp30B	Tusp	1.99	0.086	0.42	0.786795792469443	0.77
Oatp30B	egg	1.98	0.086	0.42	0.786795792469443	0.77
Oatp30B	CG12219	1.97	0.086	0.42	0.786795792469443	0.77
Oatp30B	CG8909	1.8	0.086	0.42	0.786795792469443	0.77
Oatp30B	E(var)3-9	1.62	0.086	0.42	0.786795792469443	0.77
Oatp30B	CG14667	1.6	0.086	0.42	0.786795792469443	0.77
Oatp30B	CG7556	1.59	0.086	0.42	0.786795792469443	0.77
Oatp30B	CG11398	1.57	0.086	0.42	0.786795792469443	0.77
Oatp30B	CG7818	1.56	0.086	0.42	0.786795792469443	0.77
Oatp30B	CG8216	1.45	0.086	0.42	0.786795792469443	0.77
Oatp30B	fu2	1.44	0.086	0.42	0.786795792469443	0.77
Oatp30B	MED25	1.42	0.086	0.42	0.786795792469443	0.77
Oatp30B	CG3815	1.42	0.086	0.42	0.786795792469443	0.77
Oatp30B	CG8578	1.41	0.086	0.42	0.786795792469443	0.77
Oatp30B	brk	1.38	0.086	0.42	0.786795792469443	0.77
Oatp30B	slim	1.35	0.086	0.42	0.786795792469443	0.77
GlcAT-S	CG11398	5.79	0.15	0.15	0.654653670707977	0.65
GlcAT-S	CG10147	5.55	0.15	0.15	0.654653670707977	0.65
GlcAT-S	su(Hw)	4.76	0.15	0.15	0.654653670707977	0.65
GlcAT-S	CG10209	3.76	0.15	0.15	0.654653670707977	0.65
GlcAT-S	GATAd	3.65	0.15	0.15	0.654653670707977	0.65
GlcAT-S	mod	3.57	0.15	0.15	0.654653670707977	0.65
GlcAT-S	CG14117	3.54	0.15	0.15	0.654653670707977	0.65
GlcAT-S	MBD-R2	3.21	0.15	0.15	0.654653670707977	0.65
GlcAT-S	CG1792	3.11	0.15	0.15	0.654653670707977	0.65
GlcAT-S	CG8216	2.93	0.15	0.15	0.654653670707977	0.65
GlcAT-S	Rbsn-5	2.63	0.15	0.15	0.654653670707977	0.65
GlcAT-S	Ravus	2.42	0.15	0.15	0.654653670707977	0.65
GlcAT-S	dom	2.37	0.15	0.15	0.654653670707977	0.65
GlcAT-S	CG11317	2.32	0.15	0.15	0.654653670707977	0.65
GlcAT-S	hng2	2.29	0.15	0.15	0.654653670707977	0.65
GlcAT-S	CG14200	2.2	0.15	0.15	0.654653670707977	0.65
GlcAT-S	scrt	2.17	0.15	0.15	0.654653670707977	0.65
GlcAT-S	sba	2.11	0.15	0.15	0.654653670707977	0.65
GlcAT-S	CG30403	2.11	0.15	0.15	0.654653670707977	0.65
GlcAT-S	CG14667	2.03	0.15	0.15	0.654653670707977	0.65
GlcAT-S	CG6654	2	0.15	0.15	0.654653670707977	0.65
GlcAT-S	Cdk8	1.98	0.15	0.15	0.654653670707977	0.65
GlcAT-S	shn	1.97	0.15	0.15	0.654653670707977	0.65
GlcAT-S	CG1620	1.93	0.15	0.15	0.654653670707977	0.65
GlcAT-S	CG7386	1.89	0.15	0.15	0.654653670707977	0.65
GlcAT-S	Su(var)3-7	1.85	0.15	0.15	0.654653670707977	0.65
GlcAT-S	Atac2	1.82	0.15	0.15	0.654653670707977	0.65
GlcAT-S	CG17802	1.82	0.15	0.15	0.654653670707977	0.65
GlcAT-S	CG11902	1.76	0.15	0.15	0.654653670707977	0.65
GlcAT-S	Mi-2	1.72	0.15	0.15	0.654653670707977	0.65
Apoltp	pita	6.23	0.32	0.55	0.786795792469443	0.77
Apoltp	Crc	4.46	0.32	0.55	0.786795792469443	0.77
Apoltp	CG6683	3.19	0.32	0.55	0.786795792469443	0.77
Apoltp	Mitf	3.18	0.32	0.55	0.786795792469443	0.77
Apoltp	bon	2.91	0.32	0.55	0.786795792469443	0.77
Apoltp	CG3995	2.89	0.32	0.55	0.786795792469443	0.77
Apoltp	su(Hw)	2.49	0.32	0.55	0.786795792469443	0.77
Apoltp	CG1663	2.35	0.32	0.55	0.786795792469443	0.77
Apoltp	CG11317	2.2	0.32	0.55	0.786795792469443	0.77
Apoltp	Elp3	2.11	0.32	0.55	0.786795792469443	0.77
Apoltp	Kdm2	2.1	0.32	0.55	0.786795792469443	0.77
Apoltp	tef	2.04	0.32	0.55	0.786795792469443	0.77
Apoltp	CG15011	1.94	0.32	0.55	0.786795792469443	0.77
Apoltp	CG4570	1.81	0.32	0.55	0.786795792469443	0.77
Apoltp	CG6765	1.79	0.32	0.55	0.786795792469443	0.77
Apoltp	Brd8	1.71	0.32	0.55	0.786795792469443	0.77
Apoltp	CG6907	1.71	0.32	0.55	0.786795792469443	0.77
Apoltp	CG8909	1.64	0.32	0.55	0.786795792469443	0.77
Apoltp	CG2202	1.64	0.32	0.55	0.786795792469443	0.77
Apoltp	CG6813	1.63	0.32	0.55	0.786795792469443	0.77
Apoltp	Tip60	1.62	0.32	0.55	0.786795792469443	0.77
Apoltp	MED22	1.6	0.32	0.55	0.786795792469443	0.77
Apoltp	Lpt	1.59	0.32	0.55	0.786795792469443	0.77
Apoltp	E(var)3-9	1.56	0.32	0.55	0.786795792469443	0.77
Apoltp	CG11710	1.47	0.32	0.55	0.786795792469443	0.77
Apoltp	CG8314	1.38	0.32	0.55	0.786795792469443	0.77
Apoltp	Taf2	1.37	0.32	0.55	0.786795792469443	0.77
Apoltp	osa	1.37	0.32	0.55	0.786795792469443	0.77
Apoltp	ZnT49B	1.37	0.32	0.55	0.786795792469443	0.77
Apoltp	Atf-2	1.36	0.32	0.55	0.786795792469443	0.77
Pka-C1	Crc	6.74	0.205	0.51	1	0.92
Pka-C1	Mitf	4.77	0.205	0.51	1	0.92
Pka-C1	CG45071	3.13	0.205	0.51	1	0.92
Pka-C1	Mtp	3.1	0.205	0.51	1	0.92
Pka-C1	her	2.86	0.205	0.51	1	0.92
Pka-C1	Su(var)3-7	2.63	0.205	0.51	1	0.92
Pka-C1	CG3065	2.42	0.205	0.51	1	0.92
Pka-C1	CG8216	2.31	0.205	0.51	1	0.92
Pka-C1	CG18619	2.3	0.205	0.51	1	0.92
Pka-C1	Su(var)3-9	2.23	0.205	0.51	1	0.92
Pka-C1	CG10949	2.2	0.205	0.51	1	0.92
Pka-C1	onecut	2.14	0.205	0.51	1	0.92
Pka-C1	fu2	2.13	0.205	0.51	1	0.92
Pka-C1	CG42748	2.04	0.205	0.51	1	0.92
Pka-C1	Mat1	2.03	0.205	0.51	1	0.92
Pka-C1	CG4570	1.91	0.205	0.51	1	0.92
Pka-C1	CG3815	1.91	0.205	0.51	1	0.92
Pka-C1	Su(z)2	1.88	0.205	0.51	1	0.92
Pka-C1	CG11398	1.87	0.205	0.51	1	0.92
Pka-C1	caz	1.86	0.205	0.51	1	0.92
Pka-C1	Mi-2	1.84	0.205	0.51	1	0.92
Pka-C1	CG18476	1.81	0.205	0.51	1	0.92
Pka-C1	ZnT49B	1.78	0.205	0.51	1	0.92
Pka-C1	CG10209	1.75	0.205	0.51	1	0.92
Pka-C1	CG11456	1.71	0.205	0.51	1	0.92
Pka-C1	TfIIFbeta	1.7	0.205	0.51	1	0.92
Pka-C1	MED11	1.68	0.205	0.51	1	0.92
Pka-C1	CG32700	1.52	0.205	0.51	1	0.92
Pka-C1	Dh44-R2	1.5	0.205	0.51	1	0.92
Pka-C1	shn	1.5	0.205	0.51	1	0.92
hoip	CG8301	16.45	0.144	0.47	0.620173672946042	0.45
hoip	mod	9.06	0.144	0.47	0.620173672946042	0.45
hoip	FoxP	6.28	0.144	0.47	0.620173672946042	0.45
hoip	MED22	5.94	0.144	0.47	0.620173672946042	0.45
hoip	Set2	5.54	0.144	0.47	0.620173672946042	0.45
hoip	jing	5.13	0.144	0.47	0.620173672946042	0.45
hoip	CG12299	4.2	0.144	0.47	0.620173672946042	0.45
hoip	CG11398	3.64	0.144	0.47	0.620173672946042	0.45
hoip	Tusp	3.56	0.144	0.47	0.620173672946042	0.45
hoip	CG31388	3.55	0.144	0.47	0.620173672946042	0.45
hoip	scrt	3.35	0.144	0.47	0.620173672946042	0.45
hoip	Crc	3.32	0.144	0.47	0.620173672946042	0.45
hoip	Brd8	3.16	0.144	0.47	0.620173672946042	0.45
hoip	CG8314	2.86	0.144	0.47	0.620173672946042	0.45
hoip	CG33213	2.81	0.144	0.47	0.620173672946042	0.45
hoip	egg	2.7	0.144	0.47	0.620173672946042	0.45
hoip	Mitf	2.63	0.144	0.47	0.620173672946042	0.45
hoip	CG3995	2.6	0.144	0.47	0.620173672946042	0.45
hoip	CG10321	2.38	0.144	0.47	0.620173672946042	0.45
hoip	CG11414	2.3	0.144	0.47	0.620173672946042	0.45
hoip	Nufip	2.26	0.144	0.47	0.620173672946042	0.45
hoip	ERR	2.22	0.144	0.47	0.620173672946042	0.45
hoip	CG1965	2.14	0.144	0.47	0.620173672946042	0.45
hoip	CG8159	2.01	0.144	0.47	0.620173672946042	0.45
hoip	TH1	2.01	0.144	0.47	0.620173672946042	0.45
hoip	Mat1	2	0.144	0.47	0.620173672946042	0.45
hoip	CG17361	1.99	0.144	0.47	0.620173672946042	0.45
hoip	CG44247	1.96	0.144	0.47	0.620173672946042	0.45
hoip	CG6813	1.94	0.144	0.47	0.620173672946042	0.45
hoip	CG7928	1.87	0.144	0.47	0.620173672946042	0.45
Nckx30C	Scm	4.21	0.132	-0.19	0.124034734589208	0.08
Nckx30C	CG10209	4.1	0.132	-0.19	0.124034734589208	0.08
Nckx30C	CG13624	3.29	0.132	-0.19	0.124034734589208	0.08
Nckx30C	Mat1	3.05	0.132	-0.19	0.124034734589208	0.08
Nckx30C	CG7518	2.97	0.132	-0.19	0.124034734589208	0.08
Nckx30C	CG8319	2.91	0.132	-0.19	0.124034734589208	0.08
Nckx30C	CG7785	2.88	0.132	-0.19	0.124034734589208	0.08
Nckx30C	CG6765	2.77	0.132	-0.19	0.124034734589208	0.08
Nckx30C	CG8388	2.51	0.132	-0.19	0.124034734589208	0.08
Nckx30C	CG6254	2.44	0.132	-0.19	0.124034734589208	0.08
Nckx30C	polybromo	2.36	0.132	-0.19	0.124034734589208	0.08
Nckx30C	CG8909	2.34	0.132	-0.19	0.124034734589208	0.08
Nckx30C	CG9305	2.28	0.132	-0.19	0.124034734589208	0.08
Nckx30C	CG6686	2.23	0.132	-0.19	0.124034734589208	0.08
Nckx30C	CG10147	2.19	0.132	-0.19	0.124034734589208	0.08
Nckx30C	CG17361	2.19	0.132	-0.19	0.124034734589208	0.08
Nckx30C	Elp3	2.15	0.132	-0.19	0.124034734589208	0.08
Nckx30C	CG12104	2.1	0.132	-0.19	0.124034734589208	0.08
Nckx30C	Nufip	2.1	0.132	-0.19	0.124034734589208	0.08
Nckx30C	CG2129	2.03	0.132	-0.19	0.124034734589208	0.08
Nckx30C	Pfk	1.92	0.132	-0.19	0.124034734589208	0.08
Nckx30C	Brf	1.84	0.132	-0.19	0.124034734589208	0.08
Nckx30C	MED25	1.83	0.132	-0.19	0.124034734589208	0.08
Nckx30C	CG11560	1.81	0.132	-0.19	0.124034734589208	0.08
Nckx30C	CG7987	1.79	0.132	-0.19	0.124034734589208	0.08
Nckx30C	CG5196	1.74	0.132	-0.19	0.124034734589208	0.08
Nckx30C	wdn	1.69	0.132	-0.19	0.124034734589208	0.08
Nckx30C	CG11723	1.63	0.132	-0.19	0.124034734589208	0.08
Nckx30C	Hth	1.62	0.132	-0.19	0.124034734589208	0.08
Nckx30C	CG7839	1.61	0.132	-0.19	0.124034734589208	0.08
CR18854	wdn	8.88	0.09	0.57	0.53748384988657	0.82
CR18854	CG8950	6.06	0.09	0.57	0.53748384988657	0.82
CR18854	CG18619	4.92	0.09	0.57	0.53748384988657	0.82
CR18854	CG12267	3.56	0.09	0.57	0.53748384988657	0.82
CR18854	CG12219	3.28	0.09	0.57	0.53748384988657	0.82
CR18854	NfI	2.99	0.09	0.57	0.53748384988657	0.82
CR18854	brk	2.98	0.09	0.57	0.53748384988657	0.82
CR18854	ecd	2.59	0.09	0.57	0.53748384988657	0.82
CR18854	CG4854	2.53	0.09	0.57	0.53748384988657	0.82
CR18854	scrt	2.53	0.09	0.57	0.53748384988657	0.82
CR18854	CG6813	2.49	0.09	0.57	0.53748384988657	0.82
CR18854	CG3995	2.41	0.09	0.57	0.53748384988657	0.82
CR18854	Usf	2.31	0.09	0.57	0.53748384988657	0.82
CR18854	CG14117	2.28	0.09	0.57	0.53748384988657	0.82
CR18854	Sry-delta	2.27	0.09	0.57	0.53748384988657	0.82
CR18854	CG17806	2.22	0.09	0.57	0.53748384988657	0.82
CR18854	CG6765	2.2	0.09	0.57	0.53748384988657	0.82
CR18854	Su(z)2	2.19	0.09	0.57	0.53748384988657	0.82
CR18854	MTA1-like	2.14	0.09	0.57	0.53748384988657	0.82
CR18854	CG6808	2.06	0.09	0.57	0.53748384988657	0.82
CR18854	CG13775	2.03	0.09	0.57	0.53748384988657	0.82
CR18854	CG17568	1.97	0.09	0.57	0.53748384988657	0.82
CR18854	CG14667	1.93	0.09	0.57	0.53748384988657	0.82
CR18854	Dh44-R2	1.91	0.09	0.57	0.53748384988657	0.82
CR18854	Mes4	1.84	0.09	0.57	0.53748384988657	0.82
CR18854	E2f2	1.83	0.09	0.57	0.53748384988657	0.82
CR18854	phtf	1.81	0.09	0.57	0.53748384988657	0.82
CR18854	CG18262	1.79	0.09	0.57	0.53748384988657	0.82
CR18854	CG11710	1.79	0.09	0.57	0.53748384988657	0.82
CR18854	MED15	1.78	0.09	0.57	0.53748384988657	0.82
nAChRalpha6	Rabex-5	4.34	0.931	0.3	0.509175077217316	0.27
nAChRalpha6	Blos1	3.62	0.931	0.3	0.509175077217316	0.27
nAChRalpha6	CG8909	3.61	0.931	0.3	0.509175077217316	0.27
nAChRalpha6	Brf	3.18	0.931	0.3	0.509175077217316	0.27
nAChRalpha6	Mat1	2.88	0.931	0.3	0.509175077217316	0.27
nAChRalpha6	CG6765	2.14	0.931	0.3	0.509175077217316	0.27
nAChRalpha6	CG12267	2.1	0.931	0.3	0.509175077217316	0.27
nAChRalpha6	mod	2.06	0.931	0.3	0.509175077217316	0.27
nAChRalpha6	Dh44-R2	2.01	0.931	0.3	0.509175077217316	0.27
nAChRalpha6	CG31441	1.95	0.931	0.3	0.509175077217316	0.27
nAChRalpha6	nvy	1.87	0.931	0.3	0.509175077217316	0.27
nAChRalpha6	CG18764	1.8	0.931	0.3	0.509175077217316	0.27
nAChRalpha6	Bug22	1.75	0.931	0.3	0.509175077217316	0.27
nAChRalpha6	Taf8	1.73	0.931	0.3	0.509175077217316	0.27
nAChRalpha6	slim	1.69	0.931	0.3	0.509175077217316	0.27
nAChRalpha6	CG14711	1.69	0.931	0.3	0.509175077217316	0.27
nAChRalpha6	CG33213	1.67	0.931	0.3	0.509175077217316	0.27
nAChRalpha6	Scm	1.65	0.931	0.3	0.509175077217316	0.27
nAChRalpha6	hng2	1.65	0.931	0.3	0.509175077217316	0.27
nAChRalpha6	CG3065	1.55	0.931	0.3	0.509175077217316	0.27
nAChRalpha6	CG11723	1.54	0.931	0.3	0.509175077217316	0.27
nAChRalpha6	polybromo	1.51	0.931	0.3	0.509175077217316	0.27
nAChRalpha6	Hth	1.5	0.931	0.3	0.509175077217316	0.27
nAChRalpha6	Bx	1.42	0.931	0.3	0.509175077217316	0.27
nAChRalpha6	CG6254	1.42	0.931	0.3	0.509175077217316	0.27
nAChRalpha6	Cp190	1.3	0.931	0.3	0.509175077217316	0.27
nAChRalpha6	brk	1.27	0.931	0.3	0.509175077217316	0.27
nAChRalpha6	CG7556	1.27	0.931	0.3	0.509175077217316	0.27
nAChRalpha6	CG44002	1.24	0.931	0.3	0.509175077217316	0.27
nAChRalpha6	CG11695	1.23	0.931	0.3	0.509175077217316	0.27
RpS2	CG8301	7.72	0.128	0.16	0.560611910581388	0.58
RpS2	FoxP	6.63	0.128	0.16	0.560611910581388	0.58
RpS2	CG10147	5.67	0.128	0.16	0.560611910581388	0.58
RpS2	Dh44-R2	5.25	0.128	0.16	0.560611910581388	0.58
RpS2	MED4	4.8	0.128	0.16	0.560611910581388	0.58
RpS2	osa	3.84	0.128	0.16	0.560611910581388	0.58
RpS2	CG8216	3.72	0.128	0.16	0.560611910581388	0.58
RpS2	nerfin-1	3.57	0.128	0.16	0.560611910581388	0.58
RpS2	TH1	3.34	0.128	0.16	0.560611910581388	0.58
RpS2	scrt	3.26	0.128	0.16	0.560611910581388	0.58
RpS2	mod	2.63	0.128	0.16	0.560611910581388	0.58
RpS2	Mtp	2.59	0.128	0.16	0.560611910581388	0.58
RpS2	Pfk	2.54	0.128	0.16	0.560611910581388	0.58
RpS2	CG10321	2.48	0.128	0.16	0.560611910581388	0.58
RpS2	CG7987	2.23	0.128	0.16	0.560611910581388	0.58
RpS2	Scm	2.21	0.128	0.16	0.560611910581388	0.58
RpS2	CG7818	2.21	0.128	0.16	0.560611910581388	0.58
RpS2	Mrtf	2.19	0.128	0.16	0.560611910581388	0.58
RpS2	CG12219	2.18	0.128	0.16	0.560611910581388	0.58
RpS2	MED22	2.18	0.128	0.16	0.560611910581388	0.58
RpS2	CG8578	2.16	0.128	0.16	0.560611910581388	0.58
RpS2	esn	2.14	0.128	0.16	0.560611910581388	0.58
RpS2	CG3065	1.99	0.128	0.16	0.560611910581388	0.58
RpS2	brk	1.98	0.128	0.16	0.560611910581388	0.58
RpS2	fu2	1.88	0.128	0.16	0.560611910581388	0.58
RpS2	CG4707	1.87	0.128	0.16	0.560611910581388	0.58
RpS2	Set2	1.7	0.128	0.16	0.560611910581388	0.58
RpS2	CG31388	1.67	0.128	0.16	0.560611910581388	0.58
RpS2	Glut4EF	1.66	0.128	0.16	0.560611910581388	0.58
RpS2	CG44247	1.57	0.128	0.16	0.560611910581388	0.58
CG13126	CG8578	5.83	0.066	0.16	0.683130051063973	0.83
CG13126	CG1965	2.89	0.066	0.16	0.683130051063973	0.83
CG13126	CG7368	2.75	0.066	0.16	0.683130051063973	0.83
CG13126	CG2202	2.57	0.066	0.16	0.683130051063973	0.83
CG13126	Dip1	2.39	0.066	0.16	0.683130051063973	0.83
CG13126	Crc	2.17	0.066	0.16	0.683130051063973	0.83
CG13126	CG1663	2.15	0.066	0.16	0.683130051063973	0.83
CG13126	CG33213	2.14	0.066	0.16	0.683130051063973	0.83
CG13126	wdn	2.14	0.066	0.16	0.683130051063973	0.83
CG13126	CG10209	2.14	0.066	0.16	0.683130051063973	0.83
CG13126	Gdi	2.12	0.066	0.16	0.683130051063973	0.83
CG13126	CG7386	2.07	0.066	0.16	0.683130051063973	0.83
CG13126	CG14711	1.92	0.066	0.16	0.683130051063973	0.83
CG13126	FoxP	1.88	0.066	0.16	0.683130051063973	0.83
CG13126	CG2199	1.82	0.066	0.16	0.683130051063973	0.83
CG13126	MED22	1.78	0.066	0.16	0.683130051063973	0.83
CG13126	CG10147	1.78	0.066	0.16	0.683130051063973	0.83
CG13126	MEP-1	1.69	0.066	0.16	0.683130051063973	0.83
CG13126	CG6907	1.66	0.066	0.16	0.683130051063973	0.83
CG13126	Hr96	1.64	0.066	0.16	0.683130051063973	0.83
CG13126	Hr78	1.6	0.066	0.16	0.683130051063973	0.83
CG13126	CG14438	1.52	0.066	0.16	0.683130051063973	0.83
CG13126	MBD-R2	1.47	0.066	0.16	0.683130051063973	0.83
CG13126	Cp190	1.45	0.066	0.16	0.683130051063973	0.83
CG13126	hng2	1.43	0.066	0.16	0.683130051063973	0.83
CG13126	CG10631	1.38	0.066	0.16	0.683130051063973	0.83
CG13126	Erm_Ey	1.37	0.066	0.16	0.683130051063973	0.83
CG13126	CG17806	1.34	0.066	0.16	0.683130051063973	0.83
CG13126	CG6686	1.32	0.066	0.16	0.683130051063973	0.83
CG13126	TH1	1.31	0.066	0.16	0.683130051063973	0.83
CG4709	Mtp	7.98	0.082	0.18	0.447213595499958	0.47
CG4709	tef	6.06	0.082	0.18	0.447213595499958	0.47
CG4709	CG8578	5.65	0.082	0.18	0.447213595499958	0.47
CG4709	CG17612	4.94	0.082	0.18	0.447213595499958	0.47
CG4709	GATAd	4.41	0.082	0.18	0.447213595499958	0.47
CG4709	CTPsyn	4.14	0.082	0.18	0.447213595499958	0.47
CG4709	FoxP	4.12	0.082	0.18	0.447213595499958	0.47
CG4709	Taf2	3.44	0.082	0.18	0.447213595499958	0.47
CG4709	CG1792	3.35	0.082	0.18	0.447213595499958	0.47
CG4709	Kdm2	3.01	0.082	0.18	0.447213595499958	0.47
CG4709	CG15435	2.65	0.082	0.18	0.447213595499958	0.47
CG4709	CG7556	2.42	0.082	0.18	0.447213595499958	0.47
CG4709	Crc	2.27	0.082	0.18	0.447213595499958	0.47
CG4709	CG7928	2.17	0.082	0.18	0.447213595499958	0.47
CG4709	CG18476	2.14	0.082	0.18	0.447213595499958	0.47
CG4709	Glut4EF	2.09	0.082	0.18	0.447213595499958	0.47
CG4709	Ssrp	2	0.082	0.18	0.447213595499958	0.47
CG4709	CG5953	1.98	0.082	0.18	0.447213595499958	0.47
CG4709	CG8388	1.93	0.082	0.18	0.447213595499958	0.47
CG4709	CG7987	1.86	0.082	0.18	0.447213595499958	0.47
CG4709	CG15073	1.84	0.082	0.18	0.447213595499958	0.47
CG4709	tio	1.83	0.082	0.18	0.447213595499958	0.47
CG4709	CG11414	1.82	0.082	0.18	0.447213595499958	0.47
CG4709	Bug22	1.77	0.082	0.18	0.447213595499958	0.47
CG4709	dwg	1.71	0.082	0.18	0.447213595499958	0.47
CG4709	stwl	1.7	0.082	0.18	0.447213595499958	0.47
CG4709	CG11710	1.68	0.082	0.18	0.447213595499958	0.47
CG4709	hng2	1.64	0.082	0.18	0.447213595499958	0.47
CG4709	Nufip	1.63	0.082	0.18	0.447213595499958	0.47
CG4709	CG10949	1.63	0.082	0.18	0.447213595499958	0.47
CG5846	E2f2	5.17	0.081	-0.46	0.0975900072948533	0.2
CG5846	CG11560	4.73	0.081	-0.46	0.0975900072948533	0.2
CG5846	CG11456	4.68	0.081	-0.46	0.0975900072948533	0.2
CG5846	CG6686	3.74	0.081	-0.46	0.0975900072948533	0.2
CG5846	Atac2	3.17	0.081	-0.46	0.0975900072948533	0.2
CG5846	CG12104	3.03	0.081	-0.46	0.0975900072948533	0.2
CG5846	CG7785	2.33	0.081	-0.46	0.0975900072948533	0.2
CG5846	CG12075	2.18	0.081	-0.46	0.0975900072948533	0.2
CG5846	CG14711	2.11	0.081	-0.46	0.0975900072948533	0.2
CG5846	Su(z)2	2.09	0.081	-0.46	0.0975900072948533	0.2
CG5846	nerfin-1	1.91	0.081	-0.46	0.0975900072948533	0.2
CG5846	CG8950	1.86	0.081	-0.46	0.0975900072948533	0.2
CG5846	CG30403	1.81	0.081	-0.46	0.0975900072948533	0.2
CG5846	CG6254	1.8	0.081	-0.46	0.0975900072948533	0.2
CG5846	CG7928	1.66	0.081	-0.46	0.0975900072948533	0.2
CG5846	CG10321	1.55	0.081	-0.46	0.0975900072948533	0.2
CG5846	dom	1.54	0.081	-0.46	0.0975900072948533	0.2
CG5846	CG8216	1.53	0.081	-0.46	0.0975900072948533	0.2
CG5846	l(3)mbt	1.5	0.081	-0.46	0.0975900072948533	0.2
CG5846	Kdm4A	1.49	0.081	-0.46	0.0975900072948533	0.2
CG5846	sage	1.44	0.081	-0.46	0.0975900072948533	0.2
CG5846	Pbp45	1.42	0.081	-0.46	0.0975900072948533	0.2
CG5846	CG1663	1.38	0.081	-0.46	0.0975900072948533	0.2
CG5846	CG3815	1.37	0.081	-0.46	0.0975900072948533	0.2
CG5846	Cp190	1.35	0.081	-0.46	0.0975900072948533	0.2
CG5846	fuss	1.35	0.081	-0.46	0.0975900072948533	0.2
CG5846	Su(var)3-9	1.31	0.081	-0.46	0.0975900072948533	0.2
CG5846	Tbp	1.31	0.081	-0.46	0.0975900072948533	0.2
CG5846	CG17802	1.31	0.081	-0.46	0.0975900072948533	0.2
CG5846	Xpd	1.3	0.081	-0.46	0.0975900072948533	0.2
RpL13	CG8301	7.58	0.133	0.02	0.462250163521024	0.49
RpL13	fu2	5.81	0.133	0.02	0.462250163521024	0.49
RpL13	Atf-2	5.78	0.133	0.02	0.462250163521024	0.49
RpL13	mod	5.51	0.133	0.02	0.462250163521024	0.49
RpL13	CG12299	5.24	0.133	0.02	0.462250163521024	0.49
RpL13	FoxP	4.9	0.133	0.02	0.462250163521024	0.49
RpL13	CG8314	4.53	0.133	0.02	0.462250163521024	0.49
RpL13	sba	4.18	0.133	0.02	0.462250163521024	0.49
RpL13	MED22	3.77	0.133	0.02	0.462250163521024	0.49
RpL13	Kdm4A	3.24	0.133	0.02	0.462250163521024	0.49
RpL13	CG7818	2.72	0.133	0.02	0.462250163521024	0.49
RpL13	CG8909	2.62	0.133	0.02	0.462250163521024	0.49
RpL13	CG1663	2.6	0.133	0.02	0.462250163521024	0.49
RpL13	CG7839	2.52	0.133	0.02	0.462250163521024	0.49
RpL13	Ssl1	2.51	0.133	0.02	0.462250163521024	0.49
RpL13	CG7386	2.44	0.133	0.02	0.462250163521024	0.49
RpL13	Rfx	2.32	0.133	0.02	0.462250163521024	0.49
RpL13	Bug22	2.32	0.133	0.02	0.462250163521024	0.49
RpL13	Mi-2	2.21	0.133	0.02	0.462250163521024	0.49
RpL13	CG7928	2.07	0.133	0.02	0.462250163521024	0.49
RpL13	CG10904	2.01	0.133	0.02	0.462250163521024	0.49
RpL13	CG11695	2	0.133	0.02	0.462250163521024	0.49
RpL13	Mrtf	1.92	0.133	0.02	0.462250163521024	0.49
RpL13	CG44247	1.9	0.133	0.02	0.462250163521024	0.49
RpL13	MED15	1.9	0.133	0.02	0.462250163521024	0.49
RpL13	CG18265	1.88	0.133	0.02	0.462250163521024	0.49
RpL13	CG17186	1.81	0.133	0.02	0.462250163521024	0.49
RpL13	Gdi	1.77	0.133	0.02	0.462250163521024	0.49
RpL13	Set2	1.77	0.133	0.02	0.462250163521024	0.49
RpL13	Octbeta2R	1.77	0.133	0.02	0.462250163521024	0.49
bib	CG12162	3.34	0.251	-0.08	0.2	0.27
bib	Hr96	3.19	0.251	-0.08	0.2	0.27
bib	CG15435	3.01	0.251	-0.08	0.2	0.27
bib	MED11	2.4	0.251	-0.08	0.2	0.27
bib	caz	2.14	0.251	-0.08	0.2	0.27
bib	Rabex-5	2.04	0.251	-0.08	0.2	0.27
bib	CG4707	2.02	0.251	-0.08	0.2	0.27
bib	phtf	2.01	0.251	-0.08	0.2	0.27
bib	CG8944	1.95	0.251	-0.08	0.2	0.27
bib	TfIIFbeta	1.93	0.251	-0.08	0.2	0.27
bib	CG1965	1.77	0.251	-0.08	0.2	0.27
bib	CG9799	1.68	0.251	-0.08	0.2	0.27
bib	Dip1	1.65	0.251	-0.08	0.2	0.27
bib	CG7928	1.64	0.251	-0.08	0.2	0.27
bib	CG11696	1.64	0.251	-0.08	0.2	0.27
bib	CG10904	1.62	0.251	-0.08	0.2	0.27
bib	RpIII128	1.6	0.251	-0.08	0.2	0.27
bib	CG2875	1.56	0.251	-0.08	0.2	0.27
bib	FoxP	1.49	0.251	-0.08	0.2	0.27
bib	Tip60	1.41	0.251	-0.08	0.2	0.27
bib	Hth	1.41	0.251	-0.08	0.2	0.27
bib	CG34149	1.41	0.251	-0.08	0.2	0.27
bib	E2f2	1.39	0.251	-0.08	0.2	0.27
bib	Pbp45	1.39	0.251	-0.08	0.2	0.27
bib	Mitf	1.39	0.251	-0.08	0.2	0.27
bib	CG17806	1.38	0.251	-0.08	0.2	0.27
bib	Rbsn-5	1.36	0.251	-0.08	0.2	0.27
bib	CG4570	1.32	0.251	-0.08	0.2	0.27
bib	Cdk8	1.29	0.251	-0.08	0.2	0.27
bib	CG11695	1.26	0.251	-0.08	0.2	0.27
CG44153	CG42748	3.07	0.202	0.32	0.333333333333333	0.46
CG44153	Ssrp	3	0.202	0.32	0.333333333333333	0.46
CG44153	CG18764	2.95	0.202	0.32	0.333333333333333	0.46
CG44153	CG45071	2.21	0.202	0.32	0.333333333333333	0.46
CG44153	CG17328	2.18	0.202	0.32	0.333333333333333	0.46
CG44153	Bka	1.96	0.202	0.32	0.333333333333333	0.46
CG44153	ash1	1.64	0.202	0.32	0.333333333333333	0.46
CG44153	CG17361	1.59	0.202	0.32	0.333333333333333	0.46
CG44153	CG7987	1.59	0.202	0.32	0.333333333333333	0.46
CG44153	CG4282	1.53	0.202	0.32	0.333333333333333	0.46
CG44153	CG7928	1.51	0.202	0.32	0.333333333333333	0.46
CG44153	CG6683	1.46	0.202	0.32	0.333333333333333	0.46
CG44153	CG9305	1.4	0.202	0.32	0.333333333333333	0.46
CG44153	fu2	1.39	0.202	0.32	0.333333333333333	0.46
CG44153	CG2202	1.38	0.202	0.32	0.333333333333333	0.46
CG44153	Hth	1.37	0.202	0.32	0.333333333333333	0.46
CG44153	CG31388	1.34	0.202	0.32	0.333333333333333	0.46
CG44153	CG11695	1.25	0.202	0.32	0.333333333333333	0.46
CG44153	CG10147	1.22	0.202	0.32	0.333333333333333	0.46
CG44153	CG44002	1.22	0.202	0.32	0.333333333333333	0.46
CG44153	CG15365	1.21	0.202	0.32	0.333333333333333	0.46
CG44153	MED22	1.18	0.202	0.32	0.333333333333333	0.46
CG44153	CrebA	1.18	0.202	0.32	0.333333333333333	0.46
CG44153	hang	1.17	0.202	0.32	0.333333333333333	0.46
CG44153	CG18262	1.17	0.202	0.32	0.333333333333333	0.46
CG44153	slim	1.15	0.202	0.32	0.333333333333333	0.46
CG44153	yem	1.14	0.202	0.32	0.333333333333333	0.46
CG44153	CG18476	1.12	0.202	0.32	0.333333333333333	0.46
CG44153	CG12299	1.1	0.202	0.32	0.333333333333333	0.46
CG44153	CG7839	1.05	0.202	0.32	0.333333333333333	0.46
Ripalpha	CG11695	11.02	0.124	-0.47	0.0666666666666667	0.01
Ripalpha	CG2129	5.12	0.124	-0.47	0.0666666666666667	0.01
Ripalpha	CG14438	5.02	0.124	-0.47	0.0666666666666667	0.01
Ripalpha	CG15435	3.22	0.124	-0.47	0.0666666666666667	0.01
Ripalpha	Mrtf	3.2	0.124	-0.47	0.0666666666666667	0.01
Ripalpha	her	2.67	0.124	-0.47	0.0666666666666667	0.01
Ripalpha	CG30403	2.58	0.124	-0.47	0.0666666666666667	0.01
Ripalpha	stck	2.54	0.124	-0.47	0.0666666666666667	0.01
Ripalpha	CG8950	2.5	0.124	-0.47	0.0666666666666667	0.01
Ripalpha	CG31441	2.45	0.124	-0.47	0.0666666666666667	0.01
Ripalpha	jing	2.37	0.124	-0.47	0.0666666666666667	0.01
Ripalpha	CG18764	2.02	0.124	-0.47	0.0666666666666667	0.01
Ripalpha	sba	1.95	0.124	-0.47	0.0666666666666667	0.01
Ripalpha	Hr46	1.91	0.124	-0.47	0.0666666666666667	0.01
Ripalpha	CG8314	1.85	0.124	-0.47	0.0666666666666667	0.01
Ripalpha	CG6813	1.82	0.124	-0.47	0.0666666666666667	0.01
Ripalpha	YL-1	1.75	0.124	-0.47	0.0666666666666667	0.01
Ripalpha	Scm	1.75	0.124	-0.47	0.0666666666666667	0.01
Ripalpha	CG9799	1.73	0.124	-0.47	0.0666666666666667	0.01
Ripalpha	Cp190	1.62	0.124	-0.47	0.0666666666666667	0.01
Ripalpha	CG9890	1.54	0.124	-0.47	0.0666666666666667	0.01
Ripalpha	MED22	1.54	0.124	-0.47	0.0666666666666667	0.01
Ripalpha	CG17361	1.53	0.124	-0.47	0.0666666666666667	0.01
Ripalpha	MED25	1.53	0.124	-0.47	0.0666666666666667	0.01
Ripalpha	CG7785	1.45	0.124	-0.47	0.0666666666666667	0.01
Ripalpha	CG44247	1.4	0.124	-0.47	0.0666666666666667	0.01
Ripalpha	CG3815	1.39	0.124	-0.47	0.0666666666666667	0.01
Ripalpha	CG11414	1.39	0.124	-0.47	0.0666666666666667	0.01
Ripalpha	Usf	1.31	0.124	-0.47	0.0666666666666667	0.01
Ripalpha	GATAd	1.3	0.124	-0.47	0.0666666666666667	0.01
Npc1a	Mes4	11.02	0.128	0.15	0.447213595499958	0.66
Npc1a	Meics	5.26	0.128	0.15	0.447213595499958	0.66
Npc1a	MED15	5.09	0.128	0.15	0.447213595499958	0.66
Npc1a	Su(var)3-7	4.92	0.128	0.15	0.447213595499958	0.66
Npc1a	brk	4.78	0.128	0.15	0.447213595499958	0.66
Npc1a	CG31388	4.43	0.128	0.15	0.447213595499958	0.66
Npc1a	Hr96	4.27	0.128	0.15	0.447213595499958	0.66
Npc1a	CR43671	3.83	0.128	0.15	0.447213595499958	0.66
Npc1a	MED25	3.75	0.128	0.15	0.447213595499958	0.66
Npc1a	Gdi	3.62	0.128	0.15	0.447213595499958	0.66
Npc1a	CG8301	3.53	0.128	0.15	0.447213595499958	0.66
Npc1a	ash1	3.4	0.128	0.15	0.447213595499958	0.66
Npc1a	CG6808	3	0.128	0.15	0.447213595499958	0.66
Npc1a	Atf-2	2.86	0.128	0.15	0.447213595499958	0.66
Npc1a	CG8950	2.77	0.128	0.15	0.447213595499958	0.66
Npc1a	stck	2.72	0.128	0.15	0.447213595499958	0.66
Npc1a	Kdm2	2.71	0.128	0.15	0.447213595499958	0.66
Npc1a	sba	2.61	0.128	0.15	0.447213595499958	0.66
Npc1a	dwg	2.44	0.128	0.15	0.447213595499958	0.66
Npc1a	CG8216	2.28	0.128	0.15	0.447213595499958	0.66
Npc1a	CG3313	2.27	0.128	0.15	0.447213595499958	0.66
Npc1a	CG8314	2.25	0.128	0.15	0.447213595499958	0.66
Npc1a	CG7518	2.04	0.128	0.15	0.447213595499958	0.66
Npc1a	Ssrp	1.94	0.128	0.15	0.447213595499958	0.66
Npc1a	Mrtf	1.92	0.128	0.15	0.447213595499958	0.66
Npc1a	shn	1.91	0.128	0.15	0.447213595499958	0.66
Npc1a	slim	1.85	0.128	0.15	0.447213595499958	0.66
Npc1a	RpIII128	1.8	0.128	0.15	0.447213595499958	0.66
Npc1a	CG2199	1.8	0.128	0.15	0.447213595499958	0.66
Npc1a	Ets97D	1.79	0.128	0.15	0.447213595499958	0.66
Prosalpha6	slim	7.65	0.093	0.55	0.786795792469443	0.73
Prosalpha6	CG12155	5.95	0.093	0.55	0.786795792469443	0.73
Prosalpha6	mute	5.11	0.093	0.55	0.786795792469443	0.73
Prosalpha6	Spt5	4.85	0.093	0.55	0.786795792469443	0.73
Prosalpha6	CG15011	4.51	0.093	0.55	0.786795792469443	0.73
Prosalpha6	FoxP	3.86	0.093	0.55	0.786795792469443	0.73
Prosalpha6	CG8301	3.73	0.093	0.55	0.786795792469443	0.73
Prosalpha6	CG10904	3.56	0.093	0.55	0.786795792469443	0.73
Prosalpha6	CG10321	3.15	0.093	0.55	0.786795792469443	0.73
Prosalpha6	CG3995	2.96	0.093	0.55	0.786795792469443	0.73
Prosalpha6	CG3919	2.88	0.093	0.55	0.786795792469443	0.73
Prosalpha6	CG8950	2.63	0.093	0.55	0.786795792469443	0.73
Prosalpha6	Rbsn-5	2.62	0.093	0.55	0.786795792469443	0.73
Prosalpha6	CG10209	2.57	0.093	0.55	0.786795792469443	0.73
Prosalpha6	Ets97D	2.5	0.093	0.55	0.786795792469443	0.73
Prosalpha6	Dh44-R2	2.29	0.093	0.55	0.786795792469443	0.73
Prosalpha6	CG8909	2.19	0.093	0.55	0.786795792469443	0.73
Prosalpha6	dom	2.12	0.093	0.55	0.786795792469443	0.73
Prosalpha6	egg	1.84	0.093	0.55	0.786795792469443	0.73
Prosalpha6	E2f2	1.84	0.093	0.55	0.786795792469443	0.73
Prosalpha6	osa	1.82	0.093	0.55	0.786795792469443	0.73
Prosalpha6	MBD-R2	1.73	0.093	0.55	0.786795792469443	0.73
Prosalpha6	pfk	1.72	0.093	0.55	0.786795792469443	0.73
Prosalpha6	scrt	1.72	0.093	0.55	0.786795792469443	0.73
Prosalpha6	CG6254	1.71	0.093	0.55	0.786795792469443	0.73
Prosalpha6	stc	1.68	0.093	0.55	0.786795792469443	0.73
Prosalpha6	TH1	1.64	0.093	0.55	0.786795792469443	0.73
Prosalpha6	Cdc5	1.64	0.093	0.55	0.786795792469443	0.73
Prosalpha6	Mat1	1.64	0.093	0.55	0.786795792469443	0.73
Prosalpha6	CG12162	1.64	0.093	0.55	0.786795792469443	0.73
CG4953	CG11398	10.67	0.064	-0.07	0.221916761978561	0.55
CG4953	CG17186	3.51	0.064	-0.07	0.221916761978561	0.55
CG4953	Bug22	2.97	0.064	-0.07	0.221916761978561	0.55
CG4953	FoxP	2.95	0.064	-0.07	0.221916761978561	0.55
CG4953	CG7928	2.89	0.064	-0.07	0.221916761978561	0.55
CG4953	CG1792	2.75	0.064	-0.07	0.221916761978561	0.55
CG4953	TfIIFbeta	2.57	0.064	-0.07	0.221916761978561	0.55
CG4953	CG5953	2.56	0.064	-0.07	0.221916761978561	0.55
CG4953	Ets97D	2.53	0.064	-0.07	0.221916761978561	0.55
CG4953	Taf2	2.17	0.064	-0.07	0.221916761978561	0.55
CG4953	CG42748	2.12	0.064	-0.07	0.221916761978561	0.55
CG4953	dwg	2.1	0.064	-0.07	0.221916761978561	0.55
CG4953	CG10321	2.07	0.064	-0.07	0.221916761978561	0.55
CG4953	Pcl	2.05	0.064	-0.07	0.221916761978561	0.55
CG4953	CG8216	1.98	0.064	-0.07	0.221916761978561	0.55
CG4953	CG18764	1.97	0.064	-0.07	0.221916761978561	0.55
CG4953	Atac2	1.89	0.064	-0.07	0.221916761978561	0.55
CG4953	bon	1.84	0.064	-0.07	0.221916761978561	0.55
CG4953	mip120	1.82	0.064	-0.07	0.221916761978561	0.55
CG4953	caz	1.78	0.064	-0.07	0.221916761978561	0.55
CG4953	CG11414	1.74	0.064	-0.07	0.221916761978561	0.55
CG4953	Kdm2	1.72	0.064	-0.07	0.221916761978561	0.55
CG4953	CG3995	1.71	0.064	-0.07	0.221916761978561	0.55
CG4953	CG17806	1.65	0.064	-0.07	0.221916761978561	0.55
CG4953	CG17612	1.65	0.064	-0.07	0.221916761978561	0.55
CG4953	CG6654	1.59	0.064	-0.07	0.221916761978561	0.55
CG4953	CG13894	1.57	0.064	-0.07	0.221916761978561	0.55
CG4953	CG14117	1.46	0.064	-0.07	0.221916761978561	0.55
CG4953	CG5196	1.43	0.064	-0.07	0.221916761978561	0.55
CG4953	CG15435	1.43	0.064	-0.07	0.221916761978561	0.55
CG4957	CG11723	8.21	0.039	0.7	0.683130051063973	0.95
CG4957	CG3815	6.24	0.039	0.7	0.683130051063973	0.95
CG4957	Plzf	3.77	0.039	0.7	0.683130051063973	0.95
CG4957	dwg	3.03	0.039	0.7	0.683130051063973	0.95
CG4957	CG17802	2.89	0.039	0.7	0.683130051063973	0.95
CG4957	CG2875	2.25	0.039	0.7	0.683130051063973	0.95
CG4957	MED15	2.17	0.039	0.7	0.683130051063973	0.95
CG4957	l(3)mbt	2.14	0.039	0.7	0.683130051063973	0.95
CG4957	E2f2	2.13	0.039	0.7	0.683130051063973	0.95
CG4957	ecd	2.13	0.039	0.7	0.683130051063973	0.95
CG4957	Ssrp	2.12	0.039	0.7	0.683130051063973	0.95
CG4957	Set2	2.11	0.039	0.7	0.683130051063973	0.95
CG4957	CG31365	1.91	0.039	0.7	0.683130051063973	0.95
CG4957	Hr46	1.86	0.039	0.7	0.683130051063973	0.95
CG4957	Pbp45	1.78	0.039	0.7	0.683130051063973	0.95
CG4957	CG6683	1.76	0.039	0.7	0.683130051063973	0.95
CG4957	bon	1.74	0.039	0.7	0.683130051063973	0.95
CG4957	CG10147	1.73	0.039	0.7	0.683130051063973	0.95
CG4957	mld	1.6	0.039	0.7	0.683130051063973	0.95
CG4957	TH1	1.58	0.039	0.7	0.683130051063973	0.95
CG4957	Dip1	1.58	0.039	0.7	0.683130051063973	0.95
CG4957	CrebA	1.53	0.039	0.7	0.683130051063973	0.95
CG4957	stc	1.44	0.039	0.7	0.683130051063973	0.95
CG4957	yem	1.4	0.039	0.7	0.683130051063973	0.95
CG4957	CG13775	1.39	0.039	0.7	0.683130051063973	0.95
CG4957	E(var)3-9	1.36	0.039	0.7	0.683130051063973	0.95
CG4957	FoxP	1.34	0.039	0.7	0.683130051063973	0.95
CG4957	stwl	1.31	0.039	0.7	0.683130051063973	0.95
CG4957	ph-p	1.29	0.039	0.7	0.683130051063973	0.95
CG4957	Atac2	1.29	0.039	0.7	0.683130051063973	0.95
Mulk	CG7556	5.15	0.089	0.54	0.560611910581388	0.45
Mulk	caz	4.45	0.089	0.54	0.560611910581388	0.45
Mulk	Fen1	4.32	0.089	0.54	0.560611910581388	0.45
Mulk	Rabex-5	3.85	0.089	0.54	0.560611910581388	0.45
Mulk	CG11723	3.5	0.089	0.54	0.560611910581388	0.45
Mulk	jing	3.1	0.089	0.54	0.560611910581388	0.45
Mulk	CG12075	3.1	0.089	0.54	0.560611910581388	0.45
Mulk	Cp190	2.89	0.089	0.54	0.560611910581388	0.45
Mulk	Ets97D	2.6	0.089	0.54	0.560611910581388	0.45
Mulk	Rbsn-5	2.54	0.089	0.54	0.560611910581388	0.45
Mulk	CG5033	2.47	0.089	0.54	0.560611910581388	0.45
Mulk	wdn	2.35	0.089	0.54	0.560611910581388	0.45
Mulk	dwg	2.32	0.089	0.54	0.560611910581388	0.45
Mulk	Hr46	2.31	0.089	0.54	0.560611910581388	0.45
Mulk	CG10321	2.12	0.089	0.54	0.560611910581388	0.45
Mulk	her	2.06	0.089	0.54	0.560611910581388	0.45
Mulk	CG18764	1.99	0.089	0.54	0.560611910581388	0.45
Mulk	CG6813	1.84	0.089	0.54	0.560611910581388	0.45
Mulk	Mtp	1.83	0.089	0.54	0.560611910581388	0.45
Mulk	Pfk	1.81	0.089	0.54	0.560611910581388	0.45
Mulk	bs	1.79	0.089	0.54	0.560611910581388	0.45
Mulk	CG10147	1.74	0.089	0.54	0.560611910581388	0.45
Mulk	Sry-delta	1.66	0.089	0.54	0.560611910581388	0.45
Mulk	MEP-1	1.56	0.089	0.54	0.560611910581388	0.45
Mulk	MBD-R2	1.55	0.089	0.54	0.560611910581388	0.45
Mulk	Mes4	1.53	0.089	0.54	0.560611910581388	0.45
Mulk	Rfx	1.49	0.089	0.54	0.560611910581388	0.45
Mulk	Pbp45	1.48	0.089	0.54	0.560611910581388	0.45
Mulk	Lpt	1.45	0.089	0.54	0.560611910581388	0.45
Mulk	CG3313	1.45	0.089	0.54	0.560611910581388	0.45
CG5604	CG11398	5.59	0.06	0.8	1	0.53
CG5604	Sry-delta	5.55	0.06	0.8	1	0.53
CG5604	CG4854	5.21	0.06	0.8	1	0.53
CG5604	Spt5	3.87	0.06	0.8	1	0.53
CG5604	MED22	3.68	0.06	0.8	1	0.53
CG5604	Cdk8	3.56	0.06	0.8	1	0.53
CG5604	CG31441	3.53	0.06	0.8	1	0.53
CG5604	Fen1	3.48	0.06	0.8	1	0.53
CG5604	CG8159	3.14	0.06	0.8	1	0.53
CG5604	wdn	2.94	0.06	0.8	1	0.53
CG5604	MED30	2.77	0.06	0.8	1	0.53
CG5604	Atf6	2.38	0.06	0.8	1	0.53
CG5604	TH1	2.38	0.06	0.8	1	0.53
CG5604	CG1407	2.28	0.06	0.8	1	0.53
CG5604	Crc	2.12	0.06	0.8	1	0.53
CG5604	CG7818	2.11	0.06	0.8	1	0.53
CG5604	CG8388	1.94	0.06	0.8	1	0.53
CG5604	caz	1.89	0.06	0.8	1	0.53
CG5604	CTPsyn	1.88	0.06	0.8	1	0.53
CG5604	tef	1.85	0.06	0.8	1	0.53
CG5604	CG14438	1.79	0.06	0.8	1	0.53
CG5604	Tbp	1.79	0.06	0.8	1	0.53
CG5604	CG12104	1.76	0.06	0.8	1	0.53
CG5604	CG17568	1.76	0.06	0.8	1	0.53
CG5604	Su(z)2	1.68	0.06	0.8	1	0.53
CG5604	ktub	1.65	0.06	0.8	1	0.53
CG5604	CG3313	1.63	0.06	0.8	1	0.53
CG5604	Su(var)3-9	1.57	0.06	0.8	1	0.53
CG5604	CG31365	1.54	0.06	0.8	1	0.53
CG5604	Taf8	1.5	0.06	0.8	1	0.53
SamDC	fu2	5.79	0.119	0.35	0.683130051063973	0.8
SamDC	scrt	5.25	0.119	0.35	0.683130051063973	0.8
SamDC	Lmpt	4.89	0.119	0.35	0.683130051063973	0.8
SamDC	ERR	4.38	0.119	0.35	0.683130051063973	0.8
SamDC	CG2889	3.47	0.119	0.35	0.683130051063973	0.8
SamDC	Gdi	2.81	0.119	0.35	0.683130051063973	0.8
SamDC	mTTF	2.45	0.119	0.35	0.683130051063973	0.8
SamDC	ZnT49B	2.43	0.119	0.35	0.683130051063973	0.8
SamDC	Hr78	2.43	0.119	0.35	0.683130051063973	0.8
SamDC	Mat1	2.32	0.119	0.35	0.683130051063973	0.8
SamDC	Sry-delta	2.22	0.119	0.35	0.683130051063973	0.8
SamDC	CG6689	2.22	0.119	0.35	0.683130051063973	0.8
SamDC	CG6808	2.1	0.119	0.35	0.683130051063973	0.8
SamDC	Mi-2	2.08	0.119	0.35	0.683130051063973	0.8
SamDC	stwl	2.06	0.119	0.35	0.683130051063973	0.8
SamDC	CG8944	1.94	0.119	0.35	0.683130051063973	0.8
SamDC	dwg	1.92	0.119	0.35	0.683130051063973	0.8
SamDC	MBD-R2	1.91	0.119	0.35	0.683130051063973	0.8
SamDC	TfIIFbeta	1.89	0.119	0.35	0.683130051063973	0.8
SamDC	CR43671	1.84	0.119	0.35	0.683130051063973	0.8
SamDC	CG31388	1.81	0.119	0.35	0.683130051063973	0.8
SamDC	CG17829	1.81	0.119	0.35	0.683130051063973	0.8
SamDC	CG13775	1.8	0.119	0.35	0.683130051063973	0.8
SamDC	Asciz	1.68	0.119	0.35	0.683130051063973	0.8
SamDC	wdn	1.67	0.119	0.35	0.683130051063973	0.8
SamDC	CG11970	1.65	0.119	0.35	0.683130051063973	0.8
SamDC	Blos1	1.64	0.119	0.35	0.683130051063973	0.8
SamDC	Dh44-R2	1.57	0.119	0.35	0.683130051063973	0.8
SamDC	su(Hw)	1.57	0.119	0.35	0.683130051063973	0.8
SamDC	Fen1	1.53	0.119	0.35	0.683130051063973	0.8
Sps2	CG8216	9.22	0.055	-0.29	0.218217890235992	0.81
Sps2	CG12162	7.21	0.055	-0.29	0.218217890235992	0.81
Sps2	E2f2	6.31	0.055	-0.29	0.218217890235992	0.81
Sps2	yem	4.9	0.055	-0.29	0.218217890235992	0.81
Sps2	CG6254	3.2	0.055	-0.29	0.218217890235992	0.81
Sps2	HLH106	2.98	0.055	-0.29	0.218217890235992	0.81
Sps2	CG6683	2.81	0.055	-0.29	0.218217890235992	0.81
Sps2	CG30403	2.69	0.055	-0.29	0.218217890235992	0.81
Sps2	Elp3	2.69	0.055	-0.29	0.218217890235992	0.81
Sps2	CG3065	2.48	0.055	-0.29	0.218217890235992	0.81
Sps2	CG8314	2.32	0.055	-0.29	0.218217890235992	0.81
Sps2	polybromo	2.3	0.055	-0.29	0.218217890235992	0.81
Sps2	Xpd	2.26	0.055	-0.29	0.218217890235992	0.81
Sps2	CG5196	2.25	0.055	-0.29	0.218217890235992	0.81
Sps2	CG4282	2.17	0.055	-0.29	0.218217890235992	0.81
Sps2	CG17802	2.15	0.055	-0.29	0.218217890235992	0.81
Sps2	CG31441	2.03	0.055	-0.29	0.218217890235992	0.81
Sps2	Asciz	1.99	0.055	-0.29	0.218217890235992	0.81
Sps2	CG7987	1.98	0.055	-0.29	0.218217890235992	0.81
Sps2	CG31365	1.93	0.055	-0.29	0.218217890235992	0.81
Sps2	stck	1.91	0.055	-0.29	0.218217890235992	0.81
Sps2	her	1.87	0.055	-0.29	0.218217890235992	0.81
Sps2	Taf2	1.81	0.055	-0.29	0.218217890235992	0.81
Sps2	Kdm4A	1.81	0.055	-0.29	0.218217890235992	0.81
Sps2	CG11902	1.8	0.055	-0.29	0.218217890235992	0.81
Sps2	ecd	1.79	0.055	-0.29	0.218217890235992	0.81
Sps2	Pbp45	1.74	0.055	-0.29	0.218217890235992	0.81
Sps2	CG10949	1.61	0.055	-0.29	0.218217890235992	0.81
Sps2	CG7556	1.6	0.055	-0.29	0.218217890235992	0.81
Sps2	Lmpt	1.6	0.055	-0.29	0.218217890235992	0.81
Cand1	su(Hw)	8.16	0.095	0.24	1	0.92
Cand1	CG30403	5.04	0.095	0.24	1	0.92
Cand1	CG6254	3.42	0.095	0.24	1	0.92
Cand1	CG8216	3.3	0.095	0.24	1	0.92
Cand1	Asciz	3.16	0.095	0.24	1	0.92
Cand1	Ravus	2.98	0.095	0.24	1	0.92
Cand1	Mi-2	2.64	0.095	0.24	1	0.92
Cand1	brk	2.47	0.095	0.24	1	0.92
Cand1	CG8909	2.47	0.095	0.24	1	0.92
Cand1	Pcl	2.46	0.095	0.24	1	0.92
Cand1	CG13775	2.34	0.095	0.24	1	0.92
Cand1	CG1024	2.32	0.095	0.24	1	0.92
Cand1	TfIIFbeta	2.25	0.095	0.24	1	0.92
Cand1	Mrtf	2.19	0.095	0.24	1	0.92
Cand1	Hth	2.15	0.095	0.24	1	0.92
Cand1	CG44247	2.14	0.095	0.24	1	0.92
Cand1	CG17829	2.1	0.095	0.24	1	0.92
Cand1	CG15073	2.1	0.095	0.24	1	0.92
Cand1	sima	2.04	0.095	0.24	1	0.92
Cand1	Rabex-5	1.93	0.095	0.24	1	0.92
Cand1	Elp3	1.91	0.095	0.24	1	0.92
Cand1	CG13624	1.86	0.095	0.24	1	0.92
Cand1	CG11398	1.77	0.095	0.24	1	0.92
Cand1	CG13894	1.74	0.095	0.24	1	0.92
Cand1	CG11710	1.7	0.095	0.24	1	0.92
Cand1	slim	1.66	0.095	0.24	1	0.92
Cand1	MED11	1.6	0.095	0.24	1	0.92
Cand1	RpIII128	1.6	0.095	0.24	1	0.92
Cand1	CG42748	1.58	0.095	0.24	1	0.92
Cand1	Brd8	1.53	0.095	0.24	1	0.92
CG5056	hng2	10.92	0.082	-0.12	0.0975900072948533	0.16
CG5056	CG11398	4.86	0.082	-0.12	0.0975900072948533	0.16
CG5056	CG12267	3.68	0.082	-0.12	0.0975900072948533	0.16
CG5056	CG42748	3.17	0.082	-0.12	0.0975900072948533	0.16
CG5056	CG18262	3.09	0.082	-0.12	0.0975900072948533	0.16
CG5056	Sry-delta	3.06	0.082	-0.12	0.0975900072948533	0.16
CG5056	CG12155	3.01	0.082	-0.12	0.0975900072948533	0.16
CG5056	Atu	2.89	0.082	-0.12	0.0975900072948533	0.16
CG5056	CG9799	2.72	0.082	-0.12	0.0975900072948533	0.16
CG5056	CG1792	2.65	0.082	-0.12	0.0975900072948533	0.16
CG5056	ERR	2.52	0.082	-0.12	0.0975900072948533	0.16
CG5056	Atac1	2.39	0.082	-0.12	0.0975900072948533	0.16
CG5056	Dip2	2.27	0.082	-0.12	0.0975900072948533	0.16
CG5056	wdn	2.24	0.082	-0.12	0.0975900072948533	0.16
CG5056	MED4	2.24	0.082	-0.12	0.0975900072948533	0.16
CG5056	Mtp	2.11	0.082	-0.12	0.0975900072948533	0.16
CG5056	CG6254	2.1	0.082	-0.12	0.0975900072948533	0.16
CG5056	Cp190	2.09	0.082	-0.12	0.0975900072948533	0.16
CG5056	su(Hw)	2.01	0.082	-0.12	0.0975900072948533	0.16
CG5056	TfIIFbeta	1.98	0.082	-0.12	0.0975900072948533	0.16
CG5056	CG32700	1.98	0.082	-0.12	0.0975900072948533	0.16
CG5056	Blos1	1.96	0.082	-0.12	0.0975900072948533	0.16
CG5056	Lpt	1.96	0.082	-0.12	0.0975900072948533	0.16
CG5056	CG17361	1.93	0.082	-0.12	0.0975900072948533	0.16
CG5056	CG8216	1.92	0.082	-0.12	0.0975900072948533	0.16
CG5056	CG10904	1.92	0.082	-0.12	0.0975900072948533	0.16
CG5056	CG17829	1.88	0.082	-0.12	0.0975900072948533	0.16
CG5056	CG17806	1.84	0.082	-0.12	0.0975900072948533	0.16
CG5056	ecd	1.83	0.082	-0.12	0.0975900072948533	0.16
CG5056	Pfk	1.82	0.082	-0.12	0.0975900072948533	0.16
RfC3	Lmpt	6.04	0.054	0.1	0.683130051063973	0.98
RfC3	CG42748	5.06	0.054	0.1	0.683130051063973	0.98
RfC3	CG5953	4.96	0.054	0.1	0.683130051063973	0.98
RfC3	CG31388	3.8	0.054	0.1	0.683130051063973	0.98
RfC3	Su(var)3-7	3.22	0.054	0.1	0.683130051063973	0.98
RfC3	CG12104	3.14	0.054	0.1	0.683130051063973	0.98
RfC3	CG10949	3	0.054	0.1	0.683130051063973	0.98
RfC3	CG34149	2.92	0.054	0.1	0.683130051063973	0.98
RfC3	CG2889	2.56	0.054	0.1	0.683130051063973	0.98
RfC3	Crc	2.32	0.054	0.1	0.683130051063973	0.98
RfC3	Mes4	2.25	0.054	0.1	0.683130051063973	0.98
RfC3	CG9727	2.24	0.054	0.1	0.683130051063973	0.98
RfC3	Glut4EF	2.2	0.054	0.1	0.683130051063973	0.98
RfC3	her	2.19	0.054	0.1	0.683130051063973	0.98
RfC3	Kdm4A	1.99	0.054	0.1	0.683130051063973	0.98
RfC3	CG3313	1.98	0.054	0.1	0.683130051063973	0.98
RfC3	stwl	1.88	0.054	0.1	0.683130051063973	0.98
RfC3	CG17802	1.87	0.054	0.1	0.683130051063973	0.98
RfC3	Taf5	1.81	0.054	0.1	0.683130051063973	0.98
RfC3	Slp_D	1.79	0.054	0.1	0.683130051063973	0.98
RfC3	Rabex-5	1.77	0.054	0.1	0.683130051063973	0.98
RfC3	Tbp	1.66	0.054	0.1	0.683130051063973	0.98
RfC3	E(var)3-9	1.64	0.054	0.1	0.683130051063973	0.98
RfC3	Mrtf	1.64	0.054	0.1	0.683130051063973	0.98
RfC3	PHDP	1.63	0.054	0.1	0.683130051063973	0.98
RfC3	CG4854	1.61	0.054	0.1	0.683130051063973	0.98
RfC3	ZnT49B	1.6	0.054	0.1	0.683130051063973	0.98
RfC3	Hr78	1.55	0.054	0.1	0.683130051063973	0.98
RfC3	NfI	1.51	0.054	0.1	0.683130051063973	0.98
RfC3	CG8314	1.4	0.054	0.1	0.683130051063973	0.98
CG5188	mod	5.19	0.062	0.45	1	0.89
CG5188	ZnT49B	4.65	0.062	0.45	1	0.89
CG5188	mTTF	4.39	0.062	0.45	1	0.89
CG5188	CG6907	4.1	0.062	0.45	1	0.89
CG5188	CG17612	4.02	0.062	0.45	1	0.89
CG5188	CG15011	3.49	0.062	0.45	1	0.89
CG5188	CG1663	3.33	0.062	0.45	1	0.89
CG5188	sima	3.31	0.062	0.45	1	0.89
CG5188	Su(var)3-9	3.26	0.062	0.45	1	0.89
CG5188	CG12155	3.25	0.062	0.45	1	0.89
CG5188	caz	3.21	0.062	0.45	1	0.89
CG5188	CG42748	3.04	0.062	0.45	1	0.89
CG5188	MED11	2.93	0.062	0.45	1	0.89
CG5188	CG13624	2.72	0.062	0.45	1	0.89
CG5188	CG8944	2.64	0.062	0.45	1	0.89
CG5188	CG10274	2.46	0.062	0.45	1	0.89
CG5188	TfIIFbeta	2.36	0.062	0.45	1	0.89
CG5188	Atu	2.36	0.062	0.45	1	0.89
CG5188	CG3815	2.32	0.062	0.45	1	0.89
CG5188	pfk	2.31	0.062	0.45	1	0.89
CG5188	CG6765	2.28	0.062	0.45	1	0.89
CG5188	CG7839	2.26	0.062	0.45	1	0.89
CG5188	CG2202	2.16	0.062	0.45	1	0.89
CG5188	CG12267	2.15	0.062	0.45	1	0.89
CG5188	CG11414	2.13	0.062	0.45	1	0.89
CG5188	CG8314	2.11	0.062	0.45	1	0.89
CG5188	shn	1.94	0.062	0.45	1	0.89
CG5188	MED25	1.93	0.062	0.45	1	0.89
CG5188	CG17361	1.79	0.062	0.45	1	0.89
CG5188	CG11902	1.77	0.062	0.45	1	0.89
Bug22	MTA1-like	6.12	0.124	0.75	0.870388279778489	0.43
Bug22	CG11398	5.89	0.124	0.75	0.870388279778489	0.43
Bug22	Mes4	5.47	0.124	0.75	0.870388279778489	0.43
Bug22	Brf	5.27	0.124	0.75	0.870388279778489	0.43
Bug22	CG6813	5.19	0.124	0.75	0.870388279778489	0.43
Bug22	pfk	4.84	0.124	0.75	0.870388279778489	0.43
Bug22	CG8216	4.24	0.124	0.75	0.870388279778489	0.43
Bug22	fu2	3.63	0.124	0.75	0.870388279778489	0.43
Bug22	CG8159	3.48	0.124	0.75	0.870388279778489	0.43
Bug22	brk	3.36	0.124	0.75	0.870388279778489	0.43
Bug22	Sry-delta	3.31	0.124	0.75	0.870388279778489	0.43
Bug22	CR43671	3.2	0.124	0.75	0.870388279778489	0.43
Bug22	Cp190	3.08	0.124	0.75	0.870388279778489	0.43
Bug22	slim	3.06	0.124	0.75	0.870388279778489	0.43
Bug22	CG31441	2.85	0.124	0.75	0.870388279778489	0.43
Bug22	jing	2.74	0.124	0.75	0.870388279778489	0.43
Bug22	CG8301	2.5	0.124	0.75	0.870388279778489	0.43
Bug22	CG12155	2.43	0.124	0.75	0.870388279778489	0.43
Bug22	CG6808	2.35	0.124	0.75	0.870388279778489	0.43
Bug22	CG2611	2.34	0.124	0.75	0.870388279778489	0.43
Bug22	CG17802	2.32	0.124	0.75	0.870388279778489	0.43
Bug22	CG17186	2.32	0.124	0.75	0.870388279778489	0.43
Bug22	Mi-2	2.3	0.124	0.75	0.870388279778489	0.43
Bug22	CG44247	2.25	0.124	0.75	0.870388279778489	0.43
Bug22	Brd8	2.21	0.124	0.75	0.870388279778489	0.43
Bug22	MED4	2.18	0.124	0.75	0.870388279778489	0.43
Bug22	CG11710	2.13	0.124	0.75	0.870388279778489	0.43
Bug22	CG4282	2.12	0.124	0.75	0.870388279778489	0.43
Bug22	Hr46	2.1	0.124	0.75	0.870388279778489	0.43
Bug22	CG7386	2.08	0.124	0.75	0.870388279778489	0.43
Nse4	CG11456	4.23	0.117	-0.02	0.2	0.19
Nse4	Set2	3.2	0.117	-0.02	0.2	0.19
Nse4	Lmpt	3.17	0.117	-0.02	0.2	0.19
Nse4	Xpd	2.73	0.117	-0.02	0.2	0.19
Nse4	Dad	2.66	0.117	-0.02	0.2	0.19
Nse4	CTPsyn	2.36	0.117	-0.02	0.2	0.19
Nse4	Hr46	2.22	0.117	-0.02	0.2	0.19
Nse4	CG18476	2.17	0.117	-0.02	0.2	0.19
Nse4	CG11317	2.05	0.117	-0.02	0.2	0.19
Nse4	Atac1	1.76	0.117	-0.02	0.2	0.19
Nse4	esn	1.74	0.117	-0.02	0.2	0.19
Nse4	CG9727	1.72	0.117	-0.02	0.2	0.19
Nse4	Tip60	1.67	0.117	-0.02	0.2	0.19
Nse4	tio	1.61	0.117	-0.02	0.2	0.19
Nse4	dbr	1.56	0.117	-0.02	0.2	0.19
Nse4	CG34149	1.55	0.117	-0.02	0.2	0.19
Nse4	yem	1.49	0.117	-0.02	0.2	0.19
Nse4	Taf8	1.46	0.117	-0.02	0.2	0.19
Nse4	Hr78	1.44	0.117	-0.02	0.2	0.19
Nse4	CG15073	1.43	0.117	-0.02	0.2	0.19
Nse4	pfk	1.39	0.117	-0.02	0.2	0.19
Nse4	Octbeta2R	1.38	0.117	-0.02	0.2	0.19
Nse4	CG6765	1.27	0.117	-0.02	0.2	0.19
Nse4	scrt	1.24	0.117	-0.02	0.2	0.19
Nse4	CG12219	1.23	0.117	-0.02	0.2	0.19
Nse4	pita	1.19	0.117	-0.02	0.2	0.19
Nse4	CG17568	1.18	0.117	-0.02	0.2	0.19
Nse4	CG12299	1.14	0.117	-0.02	0.2	0.19
Nse4	CG2129	1.14	0.117	-0.02	0.2	0.19
Nse4	sima	1.14	0.117	-0.02	0.2	0.19
RluA-2	CG11695	3.85	0.048	0.22	0.258198889747161	0.5
RluA-2	Atac2	3.79	0.048	0.22	0.258198889747161	0.5
RluA-2	Pfk	3.39	0.048	0.22	0.258198889747161	0.5
RluA-2	CG14667	3.17	0.048	0.22	0.258198889747161	0.5
RluA-2	mod	3.07	0.048	0.22	0.258198889747161	0.5
RluA-2	CG10147	2.74	0.048	0.22	0.258198889747161	0.5
RluA-2	l(3)mbt	2.6	0.048	0.22	0.258198889747161	0.5
RluA-2	CG4570	2.5	0.048	0.22	0.258198889747161	0.5
RluA-2	Atu	2.41	0.048	0.22	0.258198889747161	0.5
RluA-2	MED22	2.39	0.048	0.22	0.258198889747161	0.5
RluA-2	ash1	2.33	0.048	0.22	0.258198889747161	0.5
RluA-2	CG8301	2.31	0.048	0.22	0.258198889747161	0.5
RluA-2	CG10321	2.25	0.048	0.22	0.258198889747161	0.5
RluA-2	Dip2	2.02	0.048	0.22	0.258198889747161	0.5
RluA-2	CG5033	2.01	0.048	0.22	0.258198889747161	0.5
RluA-2	Bx	1.98	0.048	0.22	0.258198889747161	0.5
RluA-2	her	1.97	0.048	0.22	0.258198889747161	0.5
RluA-2	CG18476	1.89	0.048	0.22	0.258198889747161	0.5
RluA-2	YL-1	1.88	0.048	0.22	0.258198889747161	0.5
RluA-2	CG7368	1.84	0.048	0.22	0.258198889747161	0.5
RluA-2	scrt	1.83	0.048	0.22	0.258198889747161	0.5
RluA-2	RpIII128	1.79	0.048	0.22	0.258198889747161	0.5
RluA-2	BtbVII	1.75	0.048	0.22	0.258198889747161	0.5
RluA-2	CG10274	1.74	0.048	0.22	0.258198889747161	0.5
RluA-2	Mat1	1.72	0.048	0.22	0.258198889747161	0.5
RluA-2	dom	1.7	0.048	0.22	0.258198889747161	0.5
RluA-2	CG6813	1.69	0.048	0.22	0.258198889747161	0.5
RluA-2	CG17361	1.65	0.048	0.22	0.258198889747161	0.5
RluA-2	Cp190	1.64	0.048	0.22	0.258198889747161	0.5
RluA-2	CG4282	1.63	0.048	0.22	0.258198889747161	0.5
Lrr47	YL-1	9.1	0.093	0.04	0.258198889747161	0.45
Lrr47	phtf	5.6	0.093	0.04	0.258198889747161	0.45
Lrr47	CG17361	4.93	0.093	0.04	0.258198889747161	0.45
Lrr47	Tbp	4.23	0.093	0.04	0.258198889747161	0.45
Lrr47	CG17829	4.12	0.093	0.04	0.258198889747161	0.45
Lrr47	HLH106	3.33	0.093	0.04	0.258198889747161	0.45
Lrr47	CG31441	2.85	0.093	0.04	0.258198889747161	0.45
Lrr47	CG12267	2.74	0.093	0.04	0.258198889747161	0.45
Lrr47	CG8314	2.52	0.093	0.04	0.258198889747161	0.45
Lrr47	NfI	2.42	0.093	0.04	0.258198889747161	0.45
Lrr47	CR43671	2.33	0.093	0.04	0.258198889747161	0.45
Lrr47	CG13624	2.3	0.093	0.04	0.258198889747161	0.45
Lrr47	mod	2.17	0.093	0.04	0.258198889747161	0.45
Lrr47	Pcl	2.17	0.093	0.04	0.258198889747161	0.45
Lrr47	CG1024	2.17	0.093	0.04	0.258198889747161	0.45
Lrr47	MTA1-like	1.93	0.093	0.04	0.258198889747161	0.45
Lrr47	MED11	1.92	0.093	0.04	0.258198889747161	0.45
Lrr47	Su(z)2	1.92	0.093	0.04	0.258198889747161	0.45
Lrr47	CrebA	1.9	0.093	0.04	0.258198889747161	0.45
Lrr47	pita	1.9	0.093	0.04	0.258198889747161	0.45
Lrr47	Lpt	1.74	0.093	0.04	0.258198889747161	0.45
Lrr47	ERR	1.74	0.093	0.04	0.258198889747161	0.45
Lrr47	CG14200	1.72	0.093	0.04	0.258198889747161	0.45
Lrr47	CG2889	1.66	0.093	0.04	0.258198889747161	0.45
Lrr47	CG8388	1.63	0.093	0.04	0.258198889747161	0.45
Lrr47	CG8216	1.61	0.093	0.04	0.258198889747161	0.45
Lrr47	Kdm2	1.56	0.093	0.04	0.258198889747161	0.45
Lrr47	Kdm4A	1.5	0.093	0.04	0.258198889747161	0.45
Lrr47	CG10274	1.45	0.093	0.04	0.258198889747161	0.45
Lrr47	CG13775	1.4	0.093	0.04	0.258198889747161	0.45
Trim9	mld	6.57	0.43	0.57	0.777777777777778	0.61
Trim9	CG10147	5.35	0.43	0.57	0.777777777777778	0.61
Trim9	scrt	4.83	0.43	0.57	0.777777777777778	0.61
Trim9	CG14711	4.45	0.43	0.57	0.777777777777778	0.61
Trim9	CG4570	3.32	0.43	0.57	0.777777777777778	0.61
Trim9	MED30	3.06	0.43	0.57	0.777777777777778	0.61
Trim9	mip120	2.88	0.43	0.57	0.777777777777778	0.61
Trim9	hang	2.88	0.43	0.57	0.777777777777778	0.61
Trim9	Lpt	2.73	0.43	0.57	0.777777777777778	0.61
Trim9	Cdk8	2.45	0.43	0.57	0.777777777777778	0.61
Trim9	Erm_Ey	2.44	0.43	0.57	0.777777777777778	0.61
Trim9	CG14117	2.31	0.43	0.57	0.777777777777778	0.61
Trim9	CG42748	2.26	0.43	0.57	0.777777777777778	0.61
Trim9	CG8578	2.18	0.43	0.57	0.777777777777778	0.61
Trim9	CG45071	2.04	0.43	0.57	0.777777777777778	0.61
Trim9	MED4	1.99	0.43	0.57	0.777777777777778	0.61
Trim9	CG31441	1.97	0.43	0.57	0.777777777777778	0.61
Trim9	CG18262	1.97	0.43	0.57	0.777777777777778	0.61
Trim9	E2f2	1.81	0.43	0.57	0.777777777777778	0.61
Trim9	Opbp	1.77	0.43	0.57	0.777777777777778	0.61
Trim9	Dad	1.77	0.43	0.57	0.777777777777778	0.61
Trim9	l(3)mbt	1.68	0.43	0.57	0.777777777777778	0.61
Trim9	Crc	1.64	0.43	0.57	0.777777777777778	0.61
Trim9	nerfin-1	1.64	0.43	0.57	0.777777777777778	0.61
Trim9	Pfk	1.64	0.43	0.57	0.777777777777778	0.61
Trim9	Bug22	1.62	0.43	0.57	0.777777777777778	0.61
Trim9	caz	1.56	0.43	0.57	0.777777777777778	0.61
Trim9	Ey_Hbn	1.51	0.43	0.57	0.777777777777778	0.61
Trim9	bon	1.47	0.43	0.57	0.777777777777778	0.61
Trim9	CG10904	1.47	0.43	0.57	0.777777777777778	0.61
Nup107	CG15011	4.65	0.084	0.35	0.712525303194425	0.42
Nup107	Cdc5	4.15	0.084	0.35	0.712525303194425	0.42
Nup107	CG31388	3.68	0.084	0.35	0.712525303194425	0.42
Nup107	pita	3.65	0.084	0.35	0.712525303194425	0.42
Nup107	Opbp	3.32	0.084	0.35	0.712525303194425	0.42
Nup107	CG3995	2.88	0.084	0.35	0.712525303194425	0.42
Nup107	MED4	2.76	0.084	0.35	0.712525303194425	0.42
Nup107	jing	2.67	0.084	0.35	0.712525303194425	0.42
Nup107	Hr46	2.58	0.084	0.35	0.712525303194425	0.42
Nup107	slim	2.51	0.084	0.35	0.712525303194425	0.42
Nup107	CG2202	2.49	0.084	0.35	0.712525303194425	0.42
Nup107	CG1663	2.46	0.084	0.35	0.712525303194425	0.42
Nup107	CG12162	2.44	0.084	0.35	0.712525303194425	0.42
Nup107	CG3313	2.43	0.084	0.35	0.712525303194425	0.42
Nup107	Usf	2.36	0.084	0.35	0.712525303194425	0.42
Nup107	esn	2.28	0.084	0.35	0.712525303194425	0.42
Nup107	CG10949	2.21	0.084	0.35	0.712525303194425	0.42
Nup107	CG10904	2.08	0.084	0.35	0.712525303194425	0.42
Nup107	Mtp	2.06	0.084	0.35	0.712525303194425	0.42
Nup107	osa	2.02	0.084	0.35	0.712525303194425	0.42
Nup107	sba	1.99	0.084	0.35	0.712525303194425	0.42
Nup107	CG45071	1.96	0.084	0.35	0.712525303194425	0.42
Nup107	Ets97D	1.96	0.084	0.35	0.712525303194425	0.42
Nup107	Scm	1.95	0.084	0.35	0.712525303194425	0.42
Nup107	CG6907	1.94	0.084	0.35	0.712525303194425	0.42
Nup107	Hr78	1.94	0.084	0.35	0.712525303194425	0.42
Nup107	caz	1.93	0.084	0.35	0.712525303194425	0.42
Nup107	CG44247	1.91	0.084	0.35	0.712525303194425	0.42
Nup107	Dad	1.88	0.084	0.35	0.712525303194425	0.42
Nup107	CG8314	1.8	0.084	0.35	0.712525303194425	0.42
CG6724	CG11695	7.54	0.089	0.27	0.333333333333333	0.23
CG6724	CG10321	7.43	0.089	0.27	0.333333333333333	0.23
CG6724	CG32700	4.97	0.089	0.27	0.333333333333333	0.23
CG6724	Cp190	4.78	0.089	0.27	0.333333333333333	0.23
CG6724	sba	4.46	0.089	0.27	0.333333333333333	0.23
CG6724	Set2	3.88	0.089	0.27	0.333333333333333	0.23
CG6724	CG7839	3.78	0.089	0.27	0.333333333333333	0.23
CG6724	Fen1	3.54	0.089	0.27	0.333333333333333	0.23
CG6724	Mat1	3.31	0.089	0.27	0.333333333333333	0.23
CG6724	CG12155	3.03	0.089	0.27	0.333333333333333	0.23
CG6724	ERR	2.95	0.089	0.27	0.333333333333333	0.23
CG6724	CG3815	2.87	0.089	0.27	0.333333333333333	0.23
CG6724	TfIIFbeta	2.83	0.089	0.27	0.333333333333333	0.23
CG6724	Elp3	2.67	0.089	0.27	0.333333333333333	0.23
CG6724	MED4	2.61	0.089	0.27	0.333333333333333	0.23
CG6724	CG17186	2.53	0.089	0.27	0.333333333333333	0.23
CG6724	shn	2.5	0.089	0.27	0.333333333333333	0.23
CG6724	CG34149	2.45	0.089	0.27	0.333333333333333	0.23
CG6724	Tbp	2.41	0.089	0.27	0.333333333333333	0.23
CG6724	CG5033	2.39	0.089	0.27	0.333333333333333	0.23
CG6724	pfk	2.37	0.089	0.27	0.333333333333333	0.23
CG6724	Bug22	2.35	0.089	0.27	0.333333333333333	0.23
CG6724	CG30403	2.28	0.089	0.27	0.333333333333333	0.23
CG6724	HLH106	2.21	0.089	0.27	0.333333333333333	0.23
CG6724	CG10631	2.21	0.089	0.27	0.333333333333333	0.23
CG6724	osa	2.02	0.089	0.27	0.333333333333333	0.23
CG6724	CG11970	1.89	0.089	0.27	0.333333333333333	0.23
CG6724	CG6254	1.89	0.089	0.27	0.333333333333333	0.23
CG6724	CG32982	1.85	0.089	0.27	0.333333333333333	0.23
CG6724	CG18764	1.85	0.089	0.27	0.333333333333333	0.23
Nos	Hth_Opa	5.3	0.273	0.59	1	0.87
Nos	Mtp	3.79	0.273	0.59	1	0.87
Nos	pita	3.2	0.273	0.59	1	0.87
Nos	CG13894	2.6	0.273	0.59	1	0.87
Nos	CG9799	2.36	0.273	0.59	1	0.87
Nos	CG31365	2.2	0.273	0.59	1	0.87
Nos	Dip1	2.11	0.273	0.59	1	0.87
Nos	CG8314	1.88	0.273	0.59	1	0.87
Nos	Elp3	1.84	0.273	0.59	1	0.87
Nos	Kdm4A	1.83	0.273	0.59	1	0.87
Nos	CG17361	1.7	0.273	0.59	1	0.87
Nos	CG6686	1.66	0.273	0.59	1	0.87
Nos	CG12075	1.62	0.273	0.59	1	0.87
Nos	CG4282	1.54	0.273	0.59	1	0.87
Nos	onecut	1.53	0.273	0.59	1	0.87
Nos	CG2875	1.5	0.273	0.59	1	0.87
Nos	CG10949	1.48	0.273	0.59	1	0.87
Nos	RpIII128	1.47	0.273	0.59	1	0.87
Nos	CG17186	1.47	0.273	0.59	1	0.87
Nos	scrt	1.47	0.273	0.59	1	0.87
Nos	Su(var)3-7	1.44	0.273	0.59	1	0.87
Nos	caz	1.42	0.273	0.59	1	0.87
Nos	brk	1.41	0.273	0.59	1	0.87
Nos	Mes4	1.34	0.273	0.59	1	0.87
Nos	Tbp	1.33	0.273	0.59	1	0.87
Nos	Cdc5	1.3	0.273	0.59	1	0.87
Nos	CG17568	1.29	0.273	0.59	1	0.87
Nos	Dh44-R2	1.25	0.273	0.59	1	0.87
Nos	sage	1.23	0.273	0.59	1	0.87
Nos	Taf8	1.22	0.273	0.59	1	0.87
Stam	CG6686	7.06	0.16	-0.04	0.258198889747161	0.36
Stam	Blos1	5.74	0.16	-0.04	0.258198889747161	0.36
Stam	mld	4.2	0.16	-0.04	0.258198889747161	0.36
Stam	CG2202	3.75	0.16	-0.04	0.258198889747161	0.36
Stam	Ets97D	3.64	0.16	-0.04	0.258198889747161	0.36
Stam	CG5033	3.49	0.16	-0.04	0.258198889747161	0.36
Stam	Mtp	2.88	0.16	-0.04	0.258198889747161	0.36
Stam	yem	2.49	0.16	-0.04	0.258198889747161	0.36
Stam	Mitf	2.48	0.16	-0.04	0.258198889747161	0.36
Stam	mip120	2.45	0.16	-0.04	0.258198889747161	0.36
Stam	CG42748	2.44	0.16	-0.04	0.258198889747161	0.36
Stam	CG15073	2.43	0.16	-0.04	0.258198889747161	0.36
Stam	CG5953	2.38	0.16	-0.04	0.258198889747161	0.36
Stam	Bka	2.28	0.16	-0.04	0.258198889747161	0.36
Stam	CG7785	2.24	0.16	-0.04	0.258198889747161	0.36
Stam	CG31388	2.17	0.16	-0.04	0.258198889747161	0.36
Stam	brk	2.13	0.16	-0.04	0.258198889747161	0.36
Stam	CG6813	1.94	0.16	-0.04	0.258198889747161	0.36
Stam	CG7987	1.91	0.16	-0.04	0.258198889747161	0.36
Stam	sba	1.89	0.16	-0.04	0.258198889747161	0.36
Stam	Mes4	1.78	0.16	-0.04	0.258198889747161	0.36
Stam	CG11902	1.69	0.16	-0.04	0.258198889747161	0.36
Stam	Brf	1.67	0.16	-0.04	0.258198889747161	0.36
Stam	CG18262	1.65	0.16	-0.04	0.258198889747161	0.36
Stam	Bx	1.63	0.16	-0.04	0.258198889747161	0.36
Stam	CG1620	1.58	0.16	-0.04	0.258198889747161	0.36
Stam	CG17802	1.51	0.16	-0.04	0.258198889747161	0.36
Stam	phtf	1.46	0.16	-0.04	0.258198889747161	0.36
Stam	Cp190	1.34	0.16	-0.04	0.258198889747161	0.36
Stam	Dip1	1.3	0.16	-0.04	0.258198889747161	0.36
dpr2	CG17612	3.96	0.554	-0.35	0.0778498944161523	0.15
dpr2	Mes4	3.64	0.554	-0.35	0.0778498944161523	0.15
dpr2	Cdk8	2.89	0.554	-0.35	0.0778498944161523	0.15
dpr2	Gdi	2.36	0.554	-0.35	0.0778498944161523	0.15
dpr2	CG3407	2.25	0.554	-0.35	0.0778498944161523	0.15
dpr2	Blos1	2.25	0.554	-0.35	0.0778498944161523	0.15
dpr2	Cdc5	2.08	0.554	-0.35	0.0778498944161523	0.15
dpr2	Meics	1.98	0.554	-0.35	0.0778498944161523	0.15
dpr2	CG3313	1.91	0.554	-0.35	0.0778498944161523	0.15
dpr2	hang	1.89	0.554	-0.35	0.0778498944161523	0.15
dpr2	jing	1.88	0.554	-0.35	0.0778498944161523	0.15
dpr2	CG17361	1.87	0.554	-0.35	0.0778498944161523	0.15
dpr2	bs	1.85	0.554	-0.35	0.0778498944161523	0.15
dpr2	Octbeta2R	1.82	0.554	-0.35	0.0778498944161523	0.15
dpr2	CG14438	1.72	0.554	-0.35	0.0778498944161523	0.15
dpr2	nerfin-1	1.71	0.554	-0.35	0.0778498944161523	0.15
dpr2	Elp3	1.66	0.554	-0.35	0.0778498944161523	0.15
dpr2	CG15073	1.6	0.554	-0.35	0.0778498944161523	0.15
dpr2	MED4	1.6	0.554	-0.35	0.0778498944161523	0.15
dpr2	GATAd	1.56	0.554	-0.35	0.0778498944161523	0.15
dpr2	CG4707	1.41	0.554	-0.35	0.0778498944161523	0.15
dpr2	Rbsn-5	1.39	0.554	-0.35	0.0778498944161523	0.15
dpr2	CG6765	1.39	0.554	-0.35	0.0778498944161523	0.15
dpr2	CG4282	1.38	0.554	-0.35	0.0778498944161523	0.15
dpr2	pita	1.36	0.554	-0.35	0.0778498944161523	0.15
dpr2	CG45071	1.32	0.554	-0.35	0.0778498944161523	0.15
dpr2	CG11560	1.27	0.554	-0.35	0.0778498944161523	0.15
dpr2	mod	1.26	0.554	-0.35	0.0778498944161523	0.15
dpr2	CG17802	1.26	0.554	-0.35	0.0778498944161523	0.15
dpr2	CG13894	1.25	0.554	-0.35	0.0778498944161523	0.15
dUTPase	ash1	7.32	0.156	0.3	0.382970843102535	0.44
dUTPase	wdn	6.13	0.156	0.3	0.382970843102535	0.44
dUTPase	Gdi	5.62	0.156	0.3	0.382970843102535	0.44
dUTPase	Mtp	5.27	0.156	0.3	0.382970843102535	0.44
dUTPase	MED22	4.41	0.156	0.3	0.382970843102535	0.44
dUTPase	CG9799	3.94	0.156	0.3	0.382970843102535	0.44
dUTPase	CG8216	3.48	0.156	0.3	0.382970843102535	0.44
dUTPase	Mitf	3.39	0.156	0.3	0.382970843102535	0.44
dUTPase	CG18262	2.92	0.156	0.3	0.382970843102535	0.44
dUTPase	egg	2.65	0.156	0.3	0.382970843102535	0.44
dUTPase	Hr46	2.56	0.156	0.3	0.382970843102535	0.44
dUTPase	scrt	2.36	0.156	0.3	0.382970843102535	0.44
dUTPase	Dh44-R2	2.34	0.156	0.3	0.382970843102535	0.44
dUTPase	Taf2	2.32	0.156	0.3	0.382970843102535	0.44
dUTPase	Glut4EF	2.27	0.156	0.3	0.382970843102535	0.44
dUTPase	Dip2	2.26	0.156	0.3	0.382970843102535	0.44
dUTPase	Pcl	2.17	0.156	0.3	0.382970843102535	0.44
dUTPase	CG11560	2.17	0.156	0.3	0.382970843102535	0.44
dUTPase	Zif	2.14	0.156	0.3	0.382970843102535	0.44
dUTPase	CG11723	2.14	0.156	0.3	0.382970843102535	0.44
dUTPase	Atf-2	2.08	0.156	0.3	0.382970843102535	0.44
dUTPase	CG33213	2.02	0.156	0.3	0.382970843102535	0.44
dUTPase	Blos1	1.99	0.156	0.3	0.382970843102535	0.44
dUTPase	CG3995	1.77	0.156	0.3	0.382970843102535	0.44
dUTPase	CG18265	1.68	0.156	0.3	0.382970843102535	0.44
dUTPase	CG3065	1.67	0.156	0.3	0.382970843102535	0.44
dUTPase	CG14711	1.65	0.156	0.3	0.382970843102535	0.44
dUTPase	MED30	1.62	0.156	0.3	0.382970843102535	0.44
dUTPase	su(Hw)	1.62	0.156	0.3	0.382970843102535	0.44
dUTPase	CG12299	1.62	0.156	0.3	0.382970843102535	0.44
CG16854	scrt	11.49	0.315	0.87	0.832050294337844	0.28
CG16854	CG6765	8.38	0.315	0.87	0.832050294337844	0.28
CG16854	HLH106	5.01	0.315	0.87	0.832050294337844	0.28
CG16854	Gdi	2.5	0.315	0.87	0.832050294337844	0.28
CG16854	CG8216	2.48	0.315	0.87	0.832050294337844	0.28
CG16854	Atf6	2.44	0.315	0.87	0.832050294337844	0.28
CG16854	Pbp45	2.26	0.315	0.87	0.832050294337844	0.28
CG16854	CG8909	2.24	0.315	0.87	0.832050294337844	0.28
CG16854	CG5033	2.17	0.315	0.87	0.832050294337844	0.28
CG16854	CG9799	2.03	0.315	0.87	0.832050294337844	0.28
CG16854	GATAd	1.94	0.315	0.87	0.832050294337844	0.28
CG16854	tio	1.9	0.315	0.87	0.832050294337844	0.28
CG16854	bon	1.85	0.315	0.87	0.832050294337844	0.28
CG16854	pfk	1.85	0.315	0.87	0.832050294337844	0.28
CG16854	CG11398	1.83	0.315	0.87	0.832050294337844	0.28
CG16854	CG6907	1.82	0.315	0.87	0.832050294337844	0.28
CG16854	CG3065	1.81	0.315	0.87	0.832050294337844	0.28
CG16854	ERR	1.76	0.315	0.87	0.832050294337844	0.28
CG16854	CG13894	1.72	0.315	0.87	0.832050294337844	0.28
CG16854	CG7518	1.72	0.315	0.87	0.832050294337844	0.28
CG16854	CG17802	1.69	0.315	0.87	0.832050294337844	0.28
CG16854	polybromo	1.68	0.315	0.87	0.832050294337844	0.28
CG16854	Set2	1.64	0.315	0.87	0.832050294337844	0.28
CG16854	Brd8	1.64	0.315	0.87	0.832050294337844	0.28
CG16854	Meics	1.63	0.315	0.87	0.832050294337844	0.28
CG16854	Bka	1.6	0.315	0.87	0.832050294337844	0.28
CG16854	CG11317	1.6	0.315	0.87	0.832050294337844	0.28
CG16854	Cp190	1.51	0.315	0.87	0.832050294337844	0.28
CG16854	MTA1-like	1.45	0.315	0.87	0.832050294337844	0.28
CG16854	su(Hw)	1.44	0.315	0.87	0.832050294337844	0.28
Ge-1	sba	3.84	0.07	-0.02	0.382970843102535	0.29
Ge-1	CG11398	2.89	0.07	-0.02	0.382970843102535	0.29
Ge-1	CG18476	2.78	0.07	-0.02	0.382970843102535	0.29
Ge-1	Octbeta2R	2.48	0.07	-0.02	0.382970843102535	0.29
Ge-1	CG6689	2.14	0.07	-0.02	0.382970843102535	0.29
Ge-1	CG14200	1.95	0.07	-0.02	0.382970843102535	0.29
Ge-1	dwg	1.88	0.07	-0.02	0.382970843102535	0.29
Ge-1	CG12267	1.85	0.07	-0.02	0.382970843102535	0.29
Ge-1	CG11560	1.84	0.07	-0.02	0.382970843102535	0.29
Ge-1	Lmpt	1.66	0.07	-0.02	0.382970843102535	0.29
Ge-1	CG11456	1.6	0.07	-0.02	0.382970843102535	0.29
Ge-1	CG3919	1.54	0.07	-0.02	0.382970843102535	0.29
Ge-1	Dh44-R2	1.44	0.07	-0.02	0.382970843102535	0.29
Ge-1	CG3065	1.43	0.07	-0.02	0.382970843102535	0.29
Ge-1	CG8216	1.43	0.07	-0.02	0.382970843102535	0.29
Ge-1	Zif	1.41	0.07	-0.02	0.382970843102535	0.29
Ge-1	CG8159	1.41	0.07	-0.02	0.382970843102535	0.29
Ge-1	CG7785	1.39	0.07	-0.02	0.382970843102535	0.29
Ge-1	Erm_Ey	1.39	0.07	-0.02	0.382970843102535	0.29
Ge-1	PHDP	1.38	0.07	-0.02	0.382970843102535	0.29
Ge-1	CG3407	1.3	0.07	-0.02	0.382970843102535	0.29
Ge-1	Ravus	1.28	0.07	-0.02	0.382970843102535	0.29
Ge-1	CG1792	1.22	0.07	-0.02	0.382970843102535	0.29
Ge-1	ash1	1.2	0.07	-0.02	0.382970843102535	0.29
Ge-1	polybromo	1.18	0.07	-0.02	0.382970843102535	0.29
Ge-1	CG17186	1.16	0.07	-0.02	0.382970843102535	0.29
Ge-1	CG17328	1.13	0.07	-0.02	0.382970843102535	0.29
Ge-1	dom	1.13	0.07	-0.02	0.382970843102535	0.29
Ge-1	Asciz	1.12	0.07	-0.02	0.382970843102535	0.29
Ge-1	CG4707	1.11	0.07	-0.02	0.382970843102535	0.29
Reps	dom	3.94	0.067	0.48	0.382970843102535	0.45
Reps	Rabex-5	3.21	0.067	0.48	0.382970843102535	0.45
Reps	yem	2.89	0.067	0.48	0.382970843102535	0.45
Reps	tef	2.75	0.067	0.48	0.382970843102535	0.45
Reps	CG18262	2.63	0.067	0.48	0.382970843102535	0.45
Reps	Crc	2.61	0.067	0.48	0.382970843102535	0.45
Reps	Spt5	2.39	0.067	0.48	0.382970843102535	0.45
Reps	ecd	2.37	0.067	0.48	0.382970843102535	0.45
Reps	CG17829	2.05	0.067	0.48	0.382970843102535	0.45
Reps	CG1407	2.01	0.067	0.48	0.382970843102535	0.45
Reps	Atf-2	1.95	0.067	0.48	0.382970843102535	0.45
Reps	jing	1.95	0.067	0.48	0.382970843102535	0.45
Reps	hng2	1.94	0.067	0.48	0.382970843102535	0.45
Reps	CG9890	1.92	0.067	0.48	0.382970843102535	0.45
Reps	CG17568	1.91	0.067	0.48	0.382970843102535	0.45
Reps	CG42748	1.91	0.067	0.48	0.382970843102535	0.45
Reps	CG18265	1.89	0.067	0.48	0.382970843102535	0.45
Reps	CG12075	1.85	0.067	0.48	0.382970843102535	0.45
Reps	CG8388	1.51	0.067	0.48	0.382970843102535	0.45
Reps	Taf2	1.49	0.067	0.48	0.382970843102535	0.45
Reps	CG3065	1.46	0.067	0.48	0.382970843102535	0.45
Reps	Sry-delta	1.45	0.067	0.48	0.382970843102535	0.45
Reps	Cp190	1.44	0.067	0.48	0.382970843102535	0.45
Reps	CG13775	1.44	0.067	0.48	0.382970843102535	0.45
Reps	l(3)mbt	1.44	0.067	0.48	0.382970843102535	0.45
Reps	Gdi	1.43	0.067	0.48	0.382970843102535	0.45
Reps	CG8159	1.42	0.067	0.48	0.382970843102535	0.45
Reps	sima	1.41	0.067	0.48	0.382970843102535	0.45
Reps	CrebA	1.37	0.067	0.48	0.382970843102535	0.45
Reps	CG6813	1.36	0.067	0.48	0.382970843102535	0.45
l(2)gd1	Hbn_Opa_Slp	5.87	0.121	0.06	0.382970843102535	0.31
l(2)gd1	polybromo	5.14	0.121	0.06	0.382970843102535	0.31
l(2)gd1	CG2202	3.73	0.121	0.06	0.382970843102535	0.31
l(2)gd1	CG2199	3.67	0.121	0.06	0.382970843102535	0.31
l(2)gd1	CG33213	3.37	0.121	0.06	0.382970843102535	0.31
l(2)gd1	Rabex-5	3.12	0.121	0.06	0.382970843102535	0.31
l(2)gd1	MTA1-like	3.1	0.121	0.06	0.382970843102535	0.31
l(2)gd1	Spt5	3.02	0.121	0.06	0.382970843102535	0.31
l(2)gd1	CG31388	2.81	0.121	0.06	0.382970843102535	0.31
l(2)gd1	Mat1	2.61	0.121	0.06	0.382970843102535	0.31
l(2)gd1	Brd8	2.43	0.121	0.06	0.382970843102535	0.31
l(2)gd1	Dip2	2.39	0.121	0.06	0.382970843102535	0.31
l(2)gd1	CG3065	2.38	0.121	0.06	0.382970843102535	0.31
l(2)gd1	CG7785	2.16	0.121	0.06	0.382970843102535	0.31
l(2)gd1	Mtp	2.09	0.121	0.06	0.382970843102535	0.31
l(2)gd1	CG15011	2.04	0.121	0.06	0.382970843102535	0.31
l(2)gd1	CG3313	1.93	0.121	0.06	0.382970843102535	0.31
l(2)gd1	CG6808	1.85	0.121	0.06	0.382970843102535	0.31
l(2)gd1	dwg	1.84	0.121	0.06	0.382970843102535	0.31
l(2)gd1	Cdk8	1.72	0.121	0.06	0.382970843102535	0.31
l(2)gd1	Cdc5	1.72	0.121	0.06	0.382970843102535	0.31
l(2)gd1	CG3919	1.7	0.121	0.06	0.382970843102535	0.31
l(2)gd1	Glut4EF	1.63	0.121	0.06	0.382970843102535	0.31
l(2)gd1	NfI	1.6	0.121	0.06	0.382970843102535	0.31
l(2)gd1	CG8216	1.58	0.121	0.06	0.382970843102535	0.31
l(2)gd1	CG9305	1.56	0.121	0.06	0.382970843102535	0.31
l(2)gd1	sba	1.55	0.121	0.06	0.382970843102535	0.31
l(2)gd1	mTTF	1.53	0.121	0.06	0.382970843102535	0.31
l(2)gd1	hang	1.5	0.121	0.06	0.382970843102535	0.31
l(2)gd1	CG6254	1.5	0.121	0.06	0.382970843102535	0.31
CG6201	Zif	8.58	0.232	0.54	0.382970843102535	0.87
CG6201	ash1	8.51	0.232	0.54	0.382970843102535	0.87
CG6201	CG3995	7.41	0.232	0.54	0.382970843102535	0.87
CG6201	Usf	7.19	0.232	0.54	0.382970843102535	0.87
CG6201	Gdi	6.52	0.232	0.54	0.382970843102535	0.87
CG6201	Mtp	5.94	0.232	0.54	0.382970843102535	0.87
CG6201	CG30403	5.72	0.232	0.54	0.382970843102535	0.87
CG6201	CG31388	5.72	0.232	0.54	0.382970843102535	0.87
CG6201	CG17806	5.53	0.232	0.54	0.382970843102535	0.87
CG6201	Sry-delta	4.37	0.232	0.54	0.382970843102535	0.87
CG6201	CG13775	4.04	0.232	0.54	0.382970843102535	0.87
CG6201	FoxP	3.91	0.232	0.54	0.382970843102535	0.87
CG6201	mip120	3.64	0.232	0.54	0.382970843102535	0.87
CG6201	sba	3.64	0.232	0.54	0.382970843102535	0.87
CG6201	Taf2	3.57	0.232	0.54	0.382970843102535	0.87
CG6201	hng2	3.51	0.232	0.54	0.382970843102535	0.87
CG6201	CG2875	3.49	0.232	0.54	0.382970843102535	0.87
CG6201	CG6813	3.44	0.232	0.54	0.382970843102535	0.87
CG6201	nvy	3.43	0.232	0.54	0.382970843102535	0.87
CG6201	CG9799	3.29	0.232	0.54	0.382970843102535	0.87
CG6201	brk	3.23	0.232	0.54	0.382970843102535	0.87
CG6201	CG3815	3.22	0.232	0.54	0.382970843102535	0.87
CG6201	dom	3.21	0.232	0.54	0.382970843102535	0.87
CG6201	scrt	3.16	0.232	0.54	0.382970843102535	0.87
CG6201	CG8388	3.04	0.232	0.54	0.382970843102535	0.87
CG6201	Bug22	2.99	0.232	0.54	0.382970843102535	0.87
CG6201	osa	2.96	0.232	0.54	0.382970843102535	0.87
CG6201	CG11710	2.8	0.232	0.54	0.382970843102535	0.87
CG6201	CG3919	2.75	0.232	0.54	0.382970843102535	0.87
CG6201	CG17829	2.65	0.232	0.54	0.382970843102535	0.87
CG6230	onecut	8.74	0.041	0.45	1	0.71
CG6230	tef	3.78	0.041	0.45	1	0.71
CG6230	slim	2.69	0.041	0.45	1	0.71
CG6230	az2	2.63	0.041	0.45	1	0.71
CG6230	CG6808	2.52	0.041	0.45	1	0.71
CG6230	CG9727	2.52	0.041	0.45	1	0.71
CG6230	CG1792	2.49	0.041	0.45	1	0.71
CG6230	Opbp	2.47	0.041	0.45	1	0.71
CG6230	MED25	2.41	0.041	0.45	1	0.71
CG6230	CG2875	2.35	0.041	0.45	1	0.71
CG6230	bs	2.31	0.041	0.45	1	0.71
CG6230	CG42748	2.24	0.041	0.45	1	0.71
CG6230	MED22	2.17	0.041	0.45	1	0.71
CG6230	stwl	2.07	0.041	0.45	1	0.71
CG6230	Pcl	1.98	0.041	0.45	1	0.71
CG6230	dbr	1.87	0.041	0.45	1	0.71
CG6230	CG3407	1.82	0.041	0.45	1	0.71
CG6230	Bug22	1.78	0.041	0.45	1	0.71
CG6230	CG3919	1.77	0.041	0.45	1	0.71
CG6230	CG31365	1.76	0.041	0.45	1	0.71
CG6230	mod	1.76	0.041	0.45	1	0.71
CG6230	Blos1	1.71	0.041	0.45	1	0.71
CG6230	CG45071	1.65	0.041	0.45	1	0.71
CG6230	Zif	1.64	0.041	0.45	1	0.71
CG6230	Plzf	1.61	0.041	0.45	1	0.71
CG6230	Tusp	1.6	0.041	0.45	1	0.71
CG6230	CG2129	1.55	0.041	0.45	1	0.71
CG6230	Dad	1.54	0.041	0.45	1	0.71
CG6230	CG12155	1.53	0.041	0.45	1	0.71
CG6230	CG10147	1.53	0.041	0.45	1	0.71
Csl4	CG11560	7.74	0.084	0.75	0.683130051063973	0.89
Csl4	hng2	5.91	0.084	0.75	0.683130051063973	0.89
Csl4	FoxP	5.1	0.084	0.75	0.683130051063973	0.89
Csl4	CG42748	4.99	0.084	0.75	0.683130051063973	0.89
Csl4	CG44002	4.83	0.084	0.75	0.683130051063973	0.89
Csl4	Cdk8	4.69	0.084	0.75	0.683130051063973	0.89
Csl4	Mtp	3.86	0.084	0.75	0.683130051063973	0.89
Csl4	scrt	3.47	0.084	0.75	0.683130051063973	0.89
Csl4	Meics	3.47	0.084	0.75	0.683130051063973	0.89
Csl4	Gdi	3.42	0.084	0.75	0.683130051063973	0.89
Csl4	CG31388	3.2	0.084	0.75	0.683130051063973	0.89
Csl4	CG11456	3.09	0.084	0.75	0.683130051063973	0.89
Csl4	Set2	2.86	0.084	0.75	0.683130051063973	0.89
Csl4	fu2	2.7	0.084	0.75	0.683130051063973	0.89
Csl4	CG15011	2.62	0.084	0.75	0.683130051063973	0.89
Csl4	CG11695	2.55	0.084	0.75	0.683130051063973	0.89
Csl4	Bug22	2.53	0.084	0.75	0.683130051063973	0.89
Csl4	CG7518	2.52	0.084	0.75	0.683130051063973	0.89
Csl4	MED15	2.5	0.084	0.75	0.683130051063973	0.89
Csl4	CG3919	2.44	0.084	0.75	0.683130051063973	0.89
Csl4	CG9799	2.37	0.084	0.75	0.683130051063973	0.89
Csl4	CG8909	2.26	0.084	0.75	0.683130051063973	0.89
Csl4	ERR	2.26	0.084	0.75	0.683130051063973	0.89
Csl4	CG2199	2.25	0.084	0.75	0.683130051063973	0.89
Csl4	brk	2.24	0.084	0.75	0.683130051063973	0.89
Csl4	CG8944	1.97	0.084	0.75	0.683130051063973	0.89
Csl4	CG18619	1.96	0.084	0.75	0.683130051063973	0.89
Csl4	mod	1.94	0.084	0.75	0.683130051063973	0.89
Csl4	Mrtf	1.93	0.084	0.75	0.683130051063973	0.89
Csl4	CG13775	1.91	0.084	0.75	0.683130051063973	0.89
CG4751	mip120	6.48	0.065	-0.48	0.124034734589208	0.14
CG4751	nvy	5.17	0.065	-0.48	0.124034734589208	0.14
CG4751	Mat1	4.22	0.065	-0.48	0.124034734589208	0.14
CG4751	CG18764	4.19	0.065	-0.48	0.124034734589208	0.14
CG4751	MTA1-like	3.67	0.065	-0.48	0.124034734589208	0.14
CG4751	CG8216	3.38	0.065	-0.48	0.124034734589208	0.14
CG4751	CG18265	3.1	0.065	-0.48	0.124034734589208	0.14
CG4751	Lpt	2.69	0.065	-0.48	0.124034734589208	0.14
CG4751	CG11560	2.67	0.065	-0.48	0.124034734589208	0.14
CG4751	mld	2.53	0.065	-0.48	0.124034734589208	0.14
CG4751	bon	2.47	0.065	-0.48	0.124034734589208	0.14
CG4751	caz	2.33	0.065	-0.48	0.124034734589208	0.14
CG4751	CG7818	2.15	0.065	-0.48	0.124034734589208	0.14
CG4751	CG4707	2.14	0.065	-0.48	0.124034734589208	0.14
CG4751	Mtp	2.01	0.065	-0.48	0.124034734589208	0.14
CG4751	CG2202	1.92	0.065	-0.48	0.124034734589208	0.14
CG4751	CG14438	1.85	0.065	-0.48	0.124034734589208	0.14
CG4751	CR43671	1.84	0.065	-0.48	0.124034734589208	0.14
CG4751	CG11695	1.84	0.065	-0.48	0.124034734589208	0.14
CG4751	Atf-2	1.75	0.065	-0.48	0.124034734589208	0.14
CG4751	CG7928	1.73	0.065	-0.48	0.124034734589208	0.14
CG4751	Kdm4A	1.73	0.065	-0.48	0.124034734589208	0.14
CG4751	CG13775	1.68	0.065	-0.48	0.124034734589208	0.14
CG4751	CG6907	1.66	0.065	-0.48	0.124034734589208	0.14
CG4751	CG13894	1.6	0.065	-0.48	0.124034734589208	0.14
CG4751	Kdm2	1.6	0.065	-0.48	0.124034734589208	0.14
CG4751	ecd	1.59	0.065	-0.48	0.124034734589208	0.14
CG4751	Taf2	1.54	0.065	-0.48	0.124034734589208	0.14
CG4751	CG12155	1.51	0.065	-0.48	0.124034734589208	0.14
CG4751	CG6654	1.5	0.065	-0.48	0.124034734589208	0.14
CG6488	mute	6.01	0.077	0.1	0.447213595499958	0.56
CG6488	CG7518	5.44	0.077	0.1	0.447213595499958	0.56
CG6488	Atu	4.94	0.077	0.1	0.447213595499958	0.56
CG6488	CG31365	4.7	0.077	0.1	0.447213595499958	0.56
CG6488	Rfx	4.57	0.077	0.1	0.447213595499958	0.56
CG6488	dom	4.33	0.077	0.1	0.447213595499958	0.56
CG6488	CG12155	3.48	0.077	0.1	0.447213595499958	0.56
CG6488	Cp190	3.13	0.077	0.1	0.447213595499958	0.56
CG6488	stc	3.08	0.077	0.1	0.447213595499958	0.56
CG6488	CG17802	2.76	0.077	0.1	0.447213595499958	0.56
CG6488	osa	2.76	0.077	0.1	0.447213595499958	0.56
CG6488	CG12104	2.51	0.077	0.1	0.447213595499958	0.56
CG6488	YL-1	2.43	0.077	0.1	0.447213595499958	0.56
CG6488	CG7785	2.28	0.077	0.1	0.447213595499958	0.56
CG6488	Usf	2.2	0.077	0.1	0.447213595499958	0.56
CG6488	CG7368	2.17	0.077	0.1	0.447213595499958	0.56
CG6488	CG42748	2.09	0.077	0.1	0.447213595499958	0.56
CG6488	CG12162	2.08	0.077	0.1	0.447213595499958	0.56
CG6488	CG9890	2.03	0.077	0.1	0.447213595499958	0.56
CG6488	CG18619	1.91	0.077	0.1	0.447213595499958	0.56
CG6488	CG1792	1.91	0.077	0.1	0.447213595499958	0.56
CG6488	CTPsyn	1.88	0.077	0.1	0.447213595499958	0.56
CG6488	CG32982	1.88	0.077	0.1	0.447213595499958	0.56
CG6488	Dip1	1.87	0.077	0.1	0.447213595499958	0.56
CG6488	CG3995	1.81	0.077	0.1	0.447213595499958	0.56
CG6488	CG8944	1.78	0.077	0.1	0.447213595499958	0.56
CG6488	Atac1	1.71	0.077	0.1	0.447213595499958	0.56
CG6488	Xpd	1.68	0.077	0.1	0.447213595499958	0.56
CG6488	CG2202	1.6	0.077	0.1	0.447213595499958	0.56
CG6488	bs	1.59	0.077	0.1	0.447213595499958	0.56
kek2	Ssrp	6.88	0.699	0.63	0.654653670707977	0.17
kek2	CG7368	3.97	0.699	0.63	0.654653670707977	0.17
kek2	brk	3.92	0.699	0.63	0.654653670707977	0.17
kek2	Bka	3.6	0.699	0.63	0.654653670707977	0.17
kek2	CG32982	3.51	0.699	0.63	0.654653670707977	0.17
kek2	MED30	3.18	0.699	0.63	0.654653670707977	0.17
kek2	mod	2.66	0.699	0.63	0.654653670707977	0.17
kek2	CG17568	2.29	0.699	0.63	0.654653670707977	0.17
kek2	Su(var)3-7	2.08	0.699	0.63	0.654653670707977	0.17
kek2	CG3815	2.03	0.699	0.63	0.654653670707977	0.17
kek2	CG18619	1.92	0.699	0.63	0.654653670707977	0.17
kek2	MTA1-like	1.9	0.699	0.63	0.654653670707977	0.17
kek2	hang	1.82	0.699	0.63	0.654653670707977	0.17
kek2	sage	1.78	0.699	0.63	0.654653670707977	0.17
kek2	Mi-2	1.78	0.699	0.63	0.654653670707977	0.17
kek2	CG11560	1.77	0.699	0.63	0.654653670707977	0.17
kek2	Kdm4A	1.76	0.699	0.63	0.654653670707977	0.17
kek2	Erm_Ey	1.72	0.699	0.63	0.654653670707977	0.17
kek2	CG6907	1.71	0.699	0.63	0.654653670707977	0.17
kek2	CG17612	1.66	0.699	0.63	0.654653670707977	0.17
kek2	Hth	1.62	0.699	0.63	0.654653670707977	0.17
kek2	FoxP	1.62	0.699	0.63	0.654653670707977	0.17
kek2	CG9799	1.59	0.699	0.63	0.654653670707977	0.17
kek2	CG7818	1.55	0.699	0.63	0.654653670707977	0.17
kek2	CG8301	1.49	0.699	0.63	0.654653670707977	0.17
kek2	CG13775	1.46	0.699	0.63	0.654653670707977	0.17
kek2	tio	1.34	0.699	0.63	0.654653670707977	0.17
kek2	Ravus	1.34	0.699	0.63	0.654653670707977	0.17
kek2	Atf6	1.32	0.699	0.63	0.654653670707977	0.17
kek2	stwl	1.28	0.699	0.63	0.654653670707977	0.17
CG14937	CG1965	11.56	0.026	0.35	0.683130051063973	0.63
CG14937	Su(var)3-9	5.33	0.026	0.35	0.683130051063973	0.63
CG14937	CG17829	4.02	0.026	0.35	0.683130051063973	0.63
CG14937	CG6689	3.82	0.026	0.35	0.683130051063973	0.63
CG14937	CG1620	3.73	0.026	0.35	0.683130051063973	0.63
CG14937	CG12219	3.37	0.026	0.35	0.683130051063973	0.63
CG14937	CG8578	3.12	0.026	0.35	0.683130051063973	0.63
CG14937	Cp190	2.65	0.026	0.35	0.683130051063973	0.63
CG14937	brk	2.46	0.026	0.35	0.683130051063973	0.63
CG14937	CG17568	2.45	0.026	0.35	0.683130051063973	0.63
CG14937	CG12162	2.11	0.026	0.35	0.683130051063973	0.63
CG14937	Ets97D	2.1	0.026	0.35	0.683130051063973	0.63
CG14937	phtf	2.08	0.026	0.35	0.683130051063973	0.63
CG14937	Octbeta2R	2.05	0.026	0.35	0.683130051063973	0.63
CG14937	Su(var)3-7	2.01	0.026	0.35	0.683130051063973	0.63
CG14937	CG1792	1.99	0.026	0.35	0.683130051063973	0.63
CG14937	ecd	1.98	0.026	0.35	0.683130051063973	0.63
CG14937	Tusp	1.95	0.026	0.35	0.683130051063973	0.63
CG14937	Meics	1.92	0.026	0.35	0.683130051063973	0.63
CG14937	hng2	1.91	0.026	0.35	0.683130051063973	0.63
CG14937	Taf5	1.77	0.026	0.35	0.683130051063973	0.63
CG14937	HLH106	1.72	0.026	0.35	0.683130051063973	0.63
CG14937	PHDP	1.69	0.026	0.35	0.683130051063973	0.63
CG14937	mip120	1.63	0.026	0.35	0.683130051063973	0.63
CG14937	bs	1.63	0.026	0.35	0.683130051063973	0.63
CG14937	Crc	1.6	0.026	0.35	0.683130051063973	0.63
CG14937	CG45071	1.57	0.026	0.35	0.683130051063973	0.63
CG14937	Erm_Ey	1.53	0.026	0.35	0.683130051063973	0.63
CG14937	CG31388	1.52	0.026	0.35	0.683130051063973	0.63
CG14937	stc	1.51	0.026	0.35	0.683130051063973	0.63
Pde1c	Opbp	5.17	0.195	-0.17	0.218217890235992	0.17
Pde1c	CG14200	3.82	0.195	-0.17	0.218217890235992	0.17
Pde1c	CG4282	3.27	0.195	-0.17	0.218217890235992	0.17
Pde1c	Blos1	2.75	0.195	-0.17	0.218217890235992	0.17
Pde1c	Plzf	2.31	0.195	-0.17	0.218217890235992	0.17
Pde1c	Cp190	2.31	0.195	-0.17	0.218217890235992	0.17
Pde1c	CG15011	2.31	0.195	-0.17	0.218217890235992	0.17
Pde1c	CG7785	2.25	0.195	-0.17	0.218217890235992	0.17
Pde1c	CG17612	2.09	0.195	-0.17	0.218217890235992	0.17
Pde1c	CG10321	2.04	0.195	-0.17	0.218217890235992	0.17
Pde1c	scrt	1.8	0.195	-0.17	0.218217890235992	0.17
Pde1c	dom	1.71	0.195	-0.17	0.218217890235992	0.17
Pde1c	Gdi	1.7	0.195	-0.17	0.218217890235992	0.17
Pde1c	Hr78	1.68	0.195	-0.17	0.218217890235992	0.17
Pde1c	brk	1.67	0.195	-0.17	0.218217890235992	0.17
Pde1c	Atf-2	1.65	0.195	-0.17	0.218217890235992	0.17
Pde1c	CG44247	1.59	0.195	-0.17	0.218217890235992	0.17
Pde1c	CG1620	1.56	0.195	-0.17	0.218217890235992	0.17
Pde1c	Dh44-R2	1.52	0.195	-0.17	0.218217890235992	0.17
Pde1c	GATAd	1.5	0.195	-0.17	0.218217890235992	0.17
Pde1c	CG9799	1.48	0.195	-0.17	0.218217890235992	0.17
Pde1c	CG12155	1.48	0.195	-0.17	0.218217890235992	0.17
Pde1c	CG10949	1.43	0.195	-0.17	0.218217890235992	0.17
Pde1c	Hr46	1.39	0.195	-0.17	0.218217890235992	0.17
Pde1c	CG8159	1.36	0.195	-0.17	0.218217890235992	0.17
Pde1c	Mitf	1.32	0.195	-0.17	0.218217890235992	0.17
Pde1c	Dip1	1.32	0.195	-0.17	0.218217890235992	0.17
Pde1c	Cdc5	1.24	0.195	-0.17	0.218217890235992	0.17
Pde1c	Mes4	1.2	0.195	-0.17	0.218217890235992	0.17
Pde1c	Bka	1.14	0.195	-0.17	0.218217890235992	0.17
CG18789	fu2	8.22	0.06	0.06	0.447213595499958	0.55
CG18789	CG1792	5.18	0.06	0.06	0.447213595499958	0.55
CG18789	l(3)mbt	4.88	0.06	0.06	0.447213595499958	0.55
CG18789	esn	3.79	0.06	0.06	0.447213595499958	0.55
CG18789	Hr96	3.3	0.06	0.06	0.447213595499958	0.55
CG18789	CG11456	3.05	0.06	0.06	0.447213595499958	0.55
CG18789	MED4	2.8	0.06	0.06	0.447213595499958	0.55
CG18789	Pfk	2.56	0.06	0.06	0.447213595499958	0.55
CG18789	sage	2.52	0.06	0.06	0.447213595499958	0.55
CG18789	CG11317	2.47	0.06	0.06	0.447213595499958	0.55
CG18789	ERR	2.35	0.06	0.06	0.447213595499958	0.55
CG18789	CG12162	2.22	0.06	0.06	0.447213595499958	0.55
CG18789	CG5953	2.14	0.06	0.06	0.447213595499958	0.55
CG18789	ash1	2.13	0.06	0.06	0.447213595499958	0.55
CG18789	CG32700	2.12	0.06	0.06	0.447213595499958	0.55
CG18789	CG11902	2.03	0.06	0.06	0.447213595499958	0.55
CG18789	Kdm4A	1.96	0.06	0.06	0.447213595499958	0.55
CG18789	CG2889	1.91	0.06	0.06	0.447213595499958	0.55
CG18789	CG11695	1.91	0.06	0.06	0.447213595499958	0.55
CG18789	Dip1	1.89	0.06	0.06	0.447213595499958	0.55
CG18789	D_BarHI	1.83	0.06	0.06	0.447213595499958	0.55
CG18789	stwl	1.81	0.06	0.06	0.447213595499958	0.55
CG18789	CG3407	1.8	0.06	0.06	0.447213595499958	0.55
CG18789	CG18262	1.8	0.06	0.06	0.447213595499958	0.55
CG18789	Zif	1.76	0.06	0.06	0.447213595499958	0.55
CG18789	CR43671	1.69	0.06	0.06	0.447213595499958	0.55
CG18789	CG11710	1.69	0.06	0.06	0.447213595499958	0.55
CG18789	CG3313	1.66	0.06	0.06	0.447213595499958	0.55
CG18789	Bka	1.64	0.06	0.06	0.447213595499958	0.55
CG18789	Atac1	1.63	0.06	0.06	0.447213595499958	0.55
CG12264	CG15011	5.96	0.083	0.37	0.382970843102535	0.57
CG12264	Pfk	4.29	0.083	0.37	0.382970843102535	0.57
CG12264	CG3065	3.5	0.083	0.37	0.382970843102535	0.57
CG12264	MEP-1	3.29	0.083	0.37	0.382970843102535	0.57
CG12264	Usf	3.23	0.083	0.37	0.382970843102535	0.57
CG12264	onecut	2.88	0.083	0.37	0.382970843102535	0.57
CG12264	CG10147	2.48	0.083	0.37	0.382970843102535	0.57
CG12264	Mitf	2.4	0.083	0.37	0.382970843102535	0.57
CG12264	Taf2	2.28	0.083	0.37	0.382970843102535	0.57
CG12264	CG14667	2.2	0.083	0.37	0.382970843102535	0.57
CG12264	CG6765	2.08	0.083	0.37	0.382970843102535	0.57
CG12264	GATAd	2.01	0.083	0.37	0.382970843102535	0.57
CG12264	CG4282	1.99	0.083	0.37	0.382970843102535	0.57
CG12264	TfIIFbeta	1.94	0.083	0.37	0.382970843102535	0.57
CG12264	Opbp	1.92	0.083	0.37	0.382970843102535	0.57
CG12264	CG15073	1.81	0.083	0.37	0.382970843102535	0.57
CG12264	CG1663	1.8	0.083	0.37	0.382970843102535	0.57
CG12264	pfk	1.77	0.083	0.37	0.382970843102535	0.57
CG12264	Mi-2	1.7	0.083	0.37	0.382970843102535	0.57
CG12264	CG9799	1.61	0.083	0.37	0.382970843102535	0.57
CG12264	CG11723	1.6	0.083	0.37	0.382970843102535	0.57
CG12264	CG13624	1.56	0.083	0.37	0.382970843102535	0.57
CG12264	Mtp	1.53	0.083	0.37	0.382970843102535	0.57
CG12264	Bx	1.52	0.083	0.37	0.382970843102535	0.57
CG12264	CG9305	1.49	0.083	0.37	0.382970843102535	0.57
CG12264	CG8216	1.38	0.083	0.37	0.382970843102535	0.57
CG12264	CG17806	1.34	0.083	0.37	0.382970843102535	0.57
CG12264	scrt	1.33	0.083	0.37	0.382970843102535	0.57
CG12264	Tip60	1.32	0.083	0.37	0.382970843102535	0.57
CG12264	CG12267	1.31	0.083	0.37	0.382970843102535	0.57
CG6746	CG1792	5.69	0.141	0.33	0.29277002188456	0.32
CG6746	Zif	5.11	0.141	0.33	0.29277002188456	0.32
CG6746	CG5953	4.31	0.141	0.33	0.29277002188456	0.32
CG6746	CG5196	3.96	0.141	0.33	0.29277002188456	0.32
CG6746	dwg	3.12	0.141	0.33	0.29277002188456	0.32
CG6746	Plzf	2.46	0.141	0.33	0.29277002188456	0.32
CG6746	TH1	2.4	0.141	0.33	0.29277002188456	0.32
CG6746	Dad	2.26	0.141	0.33	0.29277002188456	0.32
CG6746	Bx	2.26	0.141	0.33	0.29277002188456	0.32
CG6746	CG9305	2.22	0.141	0.33	0.29277002188456	0.32
CG6746	CG8216	2.18	0.141	0.33	0.29277002188456	0.32
CG6746	sba	2.05	0.141	0.33	0.29277002188456	0.32
CG6746	CG34149	1.97	0.141	0.33	0.29277002188456	0.32
CG6746	CG4854	1.97	0.141	0.33	0.29277002188456	0.32
CG6746	Pcl	1.95	0.141	0.33	0.29277002188456	0.32
CG6746	CG30403	1.91	0.141	0.33	0.29277002188456	0.32
CG6746	CG12155	1.87	0.141	0.33	0.29277002188456	0.32
CG6746	MED25	1.81	0.141	0.33	0.29277002188456	0.32
CG6746	Dip2	1.78	0.141	0.33	0.29277002188456	0.32
CG6746	nvy	1.76	0.141	0.33	0.29277002188456	0.32
CG6746	Mitf	1.61	0.141	0.33	0.29277002188456	0.32
CG6746	CG6808	1.59	0.141	0.33	0.29277002188456	0.32
CG6746	CG6765	1.58	0.141	0.33	0.29277002188456	0.32
CG6746	CG44247	1.53	0.141	0.33	0.29277002188456	0.32
CG6746	mip120	1.53	0.141	0.33	0.29277002188456	0.32
CG6746	CG32982	1.45	0.141	0.33	0.29277002188456	0.32
CG6746	CG3407	1.45	0.141	0.33	0.29277002188456	0.32
CG6746	CG10274	1.43	0.141	0.33	0.29277002188456	0.32
CG6746	Ssrp	1.4	0.141	0.33	0.29277002188456	0.32
CG6746	Blos1	1.35	0.141	0.33	0.29277002188456	0.32
CG6734	dom	3.42	0.04	0.34	0.683130051063973	0.35
CG6734	Kdm4A	3.15	0.04	0.34	0.683130051063973	0.35
CG6734	NfI	2.97	0.04	0.34	0.683130051063973	0.35
CG6734	tef	2.3	0.04	0.34	0.683130051063973	0.35
CG6734	Taf2	2.3	0.04	0.34	0.683130051063973	0.35
CG6734	her	2.27	0.04	0.34	0.683130051063973	0.35
CG6734	CG32700	2.19	0.04	0.34	0.683130051063973	0.35
CG6734	sage	2.17	0.04	0.34	0.683130051063973	0.35
CG6734	Ssrp	2.05	0.04	0.34	0.683130051063973	0.35
CG6734	MED25	2.01	0.04	0.34	0.683130051063973	0.35
CG6734	TfIIFbeta	2	0.04	0.34	0.683130051063973	0.35
CG6734	CG31365	1.96	0.04	0.34	0.683130051063973	0.35
CG6734	MED22	1.85	0.04	0.34	0.683130051063973	0.35
CG6734	MED15	1.8	0.04	0.34	0.683130051063973	0.35
CG6734	CR43671	1.75	0.04	0.34	0.683130051063973	0.35
CG6734	ERR	1.74	0.04	0.34	0.683130051063973	0.35
CG6734	CG10147	1.68	0.04	0.34	0.683130051063973	0.35
CG6734	CG18265	1.63	0.04	0.34	0.683130051063973	0.35
CG6734	Bka	1.62	0.04	0.34	0.683130051063973	0.35
CG6734	CG6654	1.57	0.04	0.34	0.683130051063973	0.35
CG6734	CG10321	1.52	0.04	0.34	0.683130051063973	0.35
CG6734	Mtp	1.48	0.04	0.34	0.683130051063973	0.35
CG6734	mute	1.48	0.04	0.34	0.683130051063973	0.35
CG6734	CG11970	1.47	0.04	0.34	0.683130051063973	0.35
CG6734	Cp190	1.44	0.04	0.34	0.683130051063973	0.35
CG6734	Ey_Hbn	1.43	0.04	0.34	0.683130051063973	0.35
CG6734	Pcl	1.37	0.04	0.34	0.683130051063973	0.35
CG6734	CG11710	1.36	0.04	0.34	0.683130051063973	0.35
CG6734	l(3)mbt	1.36	0.04	0.34	0.683130051063973	0.35
CG6734	CG1407	1.32	0.04	0.34	0.683130051063973	0.35
Tom70	CG31365	9.04	0.097	0.63	1	0.8
Tom70	MED11	7.2	0.097	0.63	1	0.8
Tom70	Hr46	7	0.097	0.63	1	0.8
Tom70	Dip1	6.04	0.097	0.63	1	0.8
Tom70	CG1620	6.01	0.097	0.63	1	0.8
Tom70	CG31441	5.75	0.097	0.63	1	0.8
Tom70	CG34149	5.6	0.097	0.63	1	0.8
Tom70	Sry-delta	5.45	0.097	0.63	1	0.8
Tom70	CG18764	5.04	0.097	0.63	1	0.8
Tom70	fu2	4.74	0.097	0.63	1	0.8
Tom70	CG4282	4.69	0.097	0.63	1	0.8
Tom70	CG14438	4.11	0.097	0.63	1	0.8
Tom70	Plzf	4.07	0.097	0.63	1	0.8
Tom70	CG31388	3.75	0.097	0.63	1	0.8
Tom70	phtf	3.6	0.097	0.63	1	0.8
Tom70	CG14667	3.58	0.097	0.63	1	0.8
Tom70	CG8944	3.5	0.097	0.63	1	0.8
Tom70	CG15435	3.31	0.097	0.63	1	0.8
Tom70	Rbsn-5	3.08	0.097	0.63	1	0.8
Tom70	CG3815	2.97	0.097	0.63	1	0.8
Tom70	CG8578	2.82	0.097	0.63	1	0.8
Tom70	Ravus	2.8	0.097	0.63	1	0.8
Tom70	CG14711	2.68	0.097	0.63	1	0.8
Tom70	CG4854	2.53	0.097	0.63	1	0.8
Tom70	ash1	2.51	0.097	0.63	1	0.8
Tom70	Hth	2.46	0.097	0.63	1	0.8
Tom70	Hr96	2.44	0.097	0.63	1	0.8
Tom70	stwl	2.42	0.097	0.63	1	0.8
Tom70	CG7987	2.41	0.097	0.63	1	0.8
Tom70	CG12155	2.36	0.097	0.63	1	0.8
CG6766	CG17361	5.89	0.163	0.26	0.302613766334401	0.73
CG6766	CG31388	5.69	0.163	0.26	0.302613766334401	0.73
CG6766	CG10147	3.35	0.163	0.26	0.302613766334401	0.73
CG6766	CG31441	3.31	0.163	0.26	0.302613766334401	0.73
CG6766	esn	3.22	0.163	0.26	0.302613766334401	0.73
CG6766	Zif	3.15	0.163	0.26	0.302613766334401	0.73
CG6766	Nufip	2.85	0.163	0.26	0.302613766334401	0.73
CG6766	CG7839	2.61	0.163	0.26	0.302613766334401	0.73
CG6766	CG6813	2.35	0.163	0.26	0.302613766334401	0.73
CG6766	mTTF	2.23	0.163	0.26	0.302613766334401	0.73
CG6766	CG7518	2.18	0.163	0.26	0.302613766334401	0.73
CG6766	CG34149	2.1	0.163	0.26	0.302613766334401	0.73
CG6766	CG6808	2.09	0.163	0.26	0.302613766334401	0.73
CG6766	dbr	2.06	0.163	0.26	0.302613766334401	0.73
CG6766	CG10949	2.04	0.163	0.26	0.302613766334401	0.73
CG6766	Mat1	2.01	0.163	0.26	0.302613766334401	0.73
CG6766	CG12075	1.91	0.163	0.26	0.302613766334401	0.73
CG6766	CG7818	1.84	0.163	0.26	0.302613766334401	0.73
CG6766	CG3815	1.83	0.163	0.26	0.302613766334401	0.73
CG6766	CG30403	1.8	0.163	0.26	0.302613766334401	0.73
CG6766	Pbp45	1.75	0.163	0.26	0.302613766334401	0.73
CG6766	CrebA	1.74	0.163	0.26	0.302613766334401	0.73
CG6766	mld	1.73	0.163	0.26	0.302613766334401	0.73
CG6766	CG10631	1.71	0.163	0.26	0.302613766334401	0.73
CG6766	Opbp	1.69	0.163	0.26	0.302613766334401	0.73
CG6766	Brd8	1.69	0.163	0.26	0.302613766334401	0.73
CG6766	CG5953	1.69	0.163	0.26	0.302613766334401	0.73
CG6766	CG8216	1.67	0.163	0.26	0.302613766334401	0.73
CG6766	shn	1.67	0.163	0.26	0.302613766334401	0.73
CG6766	CG15073	1.59	0.163	0.26	0.302613766334401	0.73
Plzf	CG11723	4.6	0.065	-0.28	0.0975900072948533	0.04
Plzf	Mes4	4.1	0.065	-0.28	0.0975900072948533	0.04
Plzf	wdn	3.26	0.065	-0.28	0.0975900072948533	0.04
Plzf	CG7987	3.13	0.065	-0.28	0.0975900072948533	0.04
Plzf	CG11414	2.91	0.065	-0.28	0.0975900072948533	0.04
Plzf	CG10209	2.61	0.065	-0.28	0.0975900072948533	0.04
Plzf	MED15	2.47	0.065	-0.28	0.0975900072948533	0.04
Plzf	Dh44-R2	2.31	0.065	-0.28	0.0975900072948533	0.04
Plzf	Kdm4A	2.23	0.065	-0.28	0.0975900072948533	0.04
Plzf	ph-p	2.16	0.065	-0.28	0.0975900072948533	0.04
Plzf	esn	2.06	0.065	-0.28	0.0975900072948533	0.04
Plzf	D_BarHI	1.92	0.065	-0.28	0.0975900072948533	0.04
Plzf	CG3815	1.84	0.065	-0.28	0.0975900072948533	0.04
Plzf	CG1792	1.73	0.065	-0.28	0.0975900072948533	0.04
Plzf	CG11695	1.68	0.065	-0.28	0.0975900072948533	0.04
Plzf	mute	1.68	0.065	-0.28	0.0975900072948533	0.04
Plzf	CG4707	1.65	0.065	-0.28	0.0975900072948533	0.04
Plzf	hang	1.64	0.065	-0.28	0.0975900072948533	0.04
Plzf	CG8301	1.56	0.065	-0.28	0.0975900072948533	0.04
Plzf	CG11456	1.46	0.065	-0.28	0.0975900072948533	0.04
Plzf	Cp190	1.46	0.065	-0.28	0.0975900072948533	0.04
Plzf	CG12299	1.46	0.065	-0.28	0.0975900072948533	0.04
Plzf	CG30403	1.44	0.065	-0.28	0.0975900072948533	0.04
Plzf	CG1663	1.43	0.065	-0.28	0.0975900072948533	0.04
Plzf	Blos1	1.42	0.065	-0.28	0.0975900072948533	0.04
Plzf	mld	1.41	0.065	-0.28	0.0975900072948533	0.04
Plzf	CrebA	1.4	0.065	-0.28	0.0975900072948533	0.04
Plzf	CG18476	1.39	0.065	-0.28	0.0975900072948533	0.04
Plzf	phtf	1.36	0.065	-0.28	0.0975900072948533	0.04
Plzf	CG8216	1.33	0.065	-0.28	0.0975900072948533	0.04
aret	Spt5	6.21	0.676	0.07	0.423659272868162	0.4
aret	sba	5.93	0.676	0.07	0.423659272868162	0.4
aret	CG14667	4.2	0.676	0.07	0.423659272868162	0.4
aret	dwg	3.85	0.676	0.07	0.423659272868162	0.4
aret	Atac2	3.33	0.676	0.07	0.423659272868162	0.4
aret	Su(var)3-7	2.8	0.676	0.07	0.423659272868162	0.4
aret	Ey_Hbn	2.78	0.676	0.07	0.423659272868162	0.4
aret	Dh44-R2	2.52	0.676	0.07	0.423659272868162	0.4
aret	CG8578	2.51	0.676	0.07	0.423659272868162	0.4
aret	CG6254	2.11	0.676	0.07	0.423659272868162	0.4
aret	CG13775	2.1	0.676	0.07	0.423659272868162	0.4
aret	stck	2.08	0.676	0.07	0.423659272868162	0.4
aret	CG14200	2.07	0.676	0.07	0.423659272868162	0.4
aret	CG9799	2.03	0.676	0.07	0.423659272868162	0.4
aret	CG11560	2.03	0.676	0.07	0.423659272868162	0.4
aret	CG10147	1.99	0.676	0.07	0.423659272868162	0.4
aret	Octbeta2R	1.79	0.676	0.07	0.423659272868162	0.4
aret	Ssl1	1.77	0.676	0.07	0.423659272868162	0.4
aret	CG3919	1.76	0.676	0.07	0.423659272868162	0.4
aret	fu2	1.74	0.676	0.07	0.423659272868162	0.4
aret	CG34149	1.74	0.676	0.07	0.423659272868162	0.4
aret	TH1	1.71	0.676	0.07	0.423659272868162	0.4
aret	Xpd	1.7	0.676	0.07	0.423659272868162	0.4
aret	CG30403	1.69	0.676	0.07	0.423659272868162	0.4
aret	ZnT49B	1.65	0.676	0.07	0.423659272868162	0.4
aret	CG9727	1.64	0.676	0.07	0.423659272868162	0.4
aret	HLH106	1.63	0.676	0.07	0.423659272868162	0.4
aret	MEP-1	1.56	0.676	0.07	0.423659272868162	0.4
aret	CG4282	1.44	0.676	0.07	0.423659272868162	0.4
aret	CG11398	1.44	0.676	0.07	0.423659272868162	0.4
Elf	onecut	8.28	0.185	-0.14	0.29277002188456	0.19
Elf	sba	5.03	0.185	-0.14	0.29277002188456	0.19
Elf	CG12162	4.51	0.185	-0.14	0.29277002188456	0.19
Elf	CG3815	4.46	0.185	-0.14	0.29277002188456	0.19
Elf	CG14438	3.78	0.185	-0.14	0.29277002188456	0.19
Elf	az2	2.91	0.185	-0.14	0.29277002188456	0.19
Elf	Mes4	2.78	0.185	-0.14	0.29277002188456	0.19
Elf	CG30403	2.62	0.185	-0.14	0.29277002188456	0.19
Elf	Cdk8	2.5	0.185	-0.14	0.29277002188456	0.19
Elf	CG3919	2.43	0.185	-0.14	0.29277002188456	0.19
Elf	CG31388	2.38	0.185	-0.14	0.29277002188456	0.19
Elf	CG10321	2.36	0.185	-0.14	0.29277002188456	0.19
Elf	ecd	2.21	0.185	-0.14	0.29277002188456	0.19
Elf	Cp190	2.04	0.185	-0.14	0.29277002188456	0.19
Elf	Cdc5	2.04	0.185	-0.14	0.29277002188456	0.19
Elf	CG18265	1.87	0.185	-0.14	0.29277002188456	0.19
Elf	scrt	1.72	0.185	-0.14	0.29277002188456	0.19
Elf	Mi-2	1.68	0.185	-0.14	0.29277002188456	0.19
Elf	Bug22	1.64	0.185	-0.14	0.29277002188456	0.19
Elf	CG15011	1.63	0.185	-0.14	0.29277002188456	0.19
Elf	Mitf	1.63	0.185	-0.14	0.29277002188456	0.19
Elf	tio	1.62	0.185	-0.14	0.29277002188456	0.19
Elf	CrebA	1.56	0.185	-0.14	0.29277002188456	0.19
Elf	Taf8	1.55	0.185	-0.14	0.29277002188456	0.19
Elf	CG15435	1.41	0.185	-0.14	0.29277002188456	0.19
Elf	CG7928	1.31	0.185	-0.14	0.29277002188456	0.19
Elf	Su(z)2	1.31	0.185	-0.14	0.29277002188456	0.19
Elf	Slp_D	1.31	0.185	-0.14	0.29277002188456	0.19
Elf	CG12104	1.3	0.185	-0.14	0.29277002188456	0.19
Elf	ph-p	1.26	0.185	-0.14	0.29277002188456	0.19
spict	CG17328	5.87	0.186	-0.33	0.0666666666666667	0.01
spict	Sry-delta	5.07	0.186	-0.33	0.0666666666666667	0.01
spict	CG6254	4.14	0.186	-0.33	0.0666666666666667	0.01
spict	Brd8	3.99	0.186	-0.33	0.0666666666666667	0.01
spict	dom	3.85	0.186	-0.33	0.0666666666666667	0.01
spict	CG13775	3.08	0.186	-0.33	0.0666666666666667	0.01
spict	hng2	2.77	0.186	-0.33	0.0666666666666667	0.01
spict	Dh44-R2	2.67	0.186	-0.33	0.0666666666666667	0.01
spict	TH1	2.6	0.186	-0.33	0.0666666666666667	0.01
spict	Scm	2.58	0.186	-0.33	0.0666666666666667	0.01
spict	CG45071	2.38	0.186	-0.33	0.0666666666666667	0.01
spict	Fen1	2.36	0.186	-0.33	0.0666666666666667	0.01
spict	CG17186	2.3	0.186	-0.33	0.0666666666666667	0.01
spict	CG17612	2.27	0.186	-0.33	0.0666666666666667	0.01
spict	MED11	2.23	0.186	-0.33	0.0666666666666667	0.01
spict	MBD-R2	2.09	0.186	-0.33	0.0666666666666667	0.01
spict	esn	2.07	0.186	-0.33	0.0666666666666667	0.01
spict	Atf6	2.06	0.186	-0.33	0.0666666666666667	0.01
spict	Tbp	2.04	0.186	-0.33	0.0666666666666667	0.01
spict	Taf8	2.02	0.186	-0.33	0.0666666666666667	0.01
spict	osa	2	0.186	-0.33	0.0666666666666667	0.01
spict	Hr78	1.96	0.186	-0.33	0.0666666666666667	0.01
spict	mod	1.96	0.186	-0.33	0.0666666666666667	0.01
spict	CG12075	1.86	0.186	-0.33	0.0666666666666667	0.01
spict	sba	1.71	0.186	-0.33	0.0666666666666667	0.01
spict	CG5196	1.71	0.186	-0.33	0.0666666666666667	0.01
spict	ZnT49B	1.64	0.186	-0.33	0.0666666666666667	0.01
spict	CG10321	1.62	0.186	-0.33	0.0666666666666667	0.01
spict	CG15435	1.62	0.186	-0.33	0.0666666666666667	0.01
spict	CG8578	1.53	0.186	-0.33	0.0666666666666667	0.01
MRP	TfIIFbeta	8.83	0.099	0.8	1	0.35
MRP	Xpd	4.8	0.099	0.8	1	0.35
MRP	Atu	4.61	0.099	0.8	1	0.35
MRP	Mi-2	3.52	0.099	0.8	1	0.35
MRP	CG11902	3.37	0.099	0.8	1	0.35
MRP	Opbp	2.73	0.099	0.8	1	0.35
MRP	YL-1	2.65	0.099	0.8	1	0.35
MRP	az2	2.6	0.099	0.8	1	0.35
MRP	caz	2.48	0.099	0.8	1	0.35
MRP	CG4282	2.33	0.099	0.8	1	0.35
MRP	onecut	2.3	0.099	0.8	1	0.35
MRP	CG9890	2.15	0.099	0.8	1	0.35
MRP	hang	2.13	0.099	0.8	1	0.35
MRP	CG10321	2.04	0.099	0.8	1	0.35
MRP	hng2	2.01	0.099	0.8	1	0.35
MRP	jing	1.96	0.099	0.8	1	0.35
MRP	Cp190	1.96	0.099	0.8	1	0.35
MRP	CG6683	1.94	0.099	0.8	1	0.35
MRP	pita	1.91	0.099	0.8	1	0.35
MRP	Ravus	1.85	0.099	0.8	1	0.35
MRP	CG32982	1.84	0.099	0.8	1	0.35
MRP	CG8159	1.83	0.099	0.8	1	0.35
MRP	MED22	1.79	0.099	0.8	1	0.35
MRP	Hr96	1.75	0.099	0.8	1	0.35
MRP	CrebA	1.6	0.099	0.8	1	0.35
MRP	CG18619	1.44	0.099	0.8	1	0.35
MRP	MBD-R2	1.4	0.099	0.8	1	0.35
MRP	Spt5	1.4	0.099	0.8	1	0.35
MRP	Erm_Ey	1.4	0.099	0.8	1	0.35
MRP	CG34149	1.36	0.099	0.8	1	0.35
kek1	CG2199	8.54	0.959	0.07	0.313339780720256	0.74
kek1	CG4570	5.06	0.959	0.07	0.313339780720256	0.74
kek1	sba	3.93	0.959	0.07	0.313339780720256	0.74
kek1	phtf	3.18	0.959	0.07	0.313339780720256	0.74
kek1	az2	2.89	0.959	0.07	0.313339780720256	0.74
kek1	stwl	2.89	0.959	0.07	0.313339780720256	0.74
kek1	GATAd	2.57	0.959	0.07	0.313339780720256	0.74
kek1	Scm	2.5	0.959	0.07	0.313339780720256	0.74
kek1	CG9305	2.22	0.959	0.07	0.313339780720256	0.74
kek1	CG7928	2.2	0.959	0.07	0.313339780720256	0.74
kek1	dbr	2.19	0.959	0.07	0.313339780720256	0.74
kek1	polybromo	2.08	0.959	0.07	0.313339780720256	0.74
kek1	CG18476	1.98	0.959	0.07	0.313339780720256	0.74
kek1	Octbeta2R	1.79	0.959	0.07	0.313339780720256	0.74
kek1	CrebA	1.79	0.959	0.07	0.313339780720256	0.74
kek1	mip120	1.78	0.959	0.07	0.313339780720256	0.74
kek1	CG6907	1.78	0.959	0.07	0.313339780720256	0.74
kek1	sage	1.56	0.959	0.07	0.313339780720256	0.74
kek1	dwg	1.54	0.959	0.07	0.313339780720256	0.74
kek1	bs	1.5	0.959	0.07	0.313339780720256	0.74
kek1	Mtp	1.48	0.959	0.07	0.313339780720256	0.74
kek1	CG15435	1.41	0.959	0.07	0.313339780720256	0.74
kek1	Bx	1.38	0.959	0.07	0.313339780720256	0.74
kek1	CG14438	1.36	0.959	0.07	0.313339780720256	0.74
kek1	CG8578	1.32	0.959	0.07	0.313339780720256	0.74
kek1	CG5196	1.29	0.959	0.07	0.313339780720256	0.74
kek1	Dad	1.28	0.959	0.07	0.313339780720256	0.74
kek1	Lmpt	1.28	0.959	0.07	0.313339780720256	0.74
kek1	Atu	1.25	0.959	0.07	0.313339780720256	0.74
kek1	Opbp	1.23	0.959	0.07	0.313339780720256	0.74
CG16800	Cp190	4.44	0.033	0.55	1	0.77
CG16800	CG10209	4.23	0.033	0.55	1	0.77
CG16800	Mrtf	4.17	0.033	0.55	1	0.77
CG16800	su(Hw)	4.08	0.033	0.55	1	0.77
CG16800	BtbVII	3.55	0.033	0.55	1	0.77
CG16800	CG7785	2.98	0.033	0.55	1	0.77
CG16800	CG8319	2.97	0.033	0.55	1	0.77
CG16800	Su(var)3-7	2.94	0.033	0.55	1	0.77
CG16800	Taf2	2.8	0.033	0.55	1	0.77
CG16800	ktub	2.75	0.033	0.55	1	0.77
CG16800	Tbp	2.63	0.033	0.55	1	0.77
CG16800	Mi-2	2.48	0.033	0.55	1	0.77
CG16800	YL-1	2.39	0.033	0.55	1	0.77
CG16800	CG42748	2.29	0.033	0.55	1	0.77
CG16800	TH1	2.22	0.033	0.55	1	0.77
CG16800	CG8159	2.11	0.033	0.55	1	0.77
CG16800	Ravus	2.11	0.033	0.55	1	0.77
CG16800	ph-p	1.99	0.033	0.55	1	0.77
CG16800	CG6813	1.98	0.033	0.55	1	0.77
CG16800	CG17361	1.92	0.033	0.55	1	0.77
CG16800	Mat1	1.85	0.033	0.55	1	0.77
CG16800	CG2889	1.76	0.033	0.55	1	0.77
CG16800	Hth	1.76	0.033	0.55	1	0.77
CG16800	Pbp45	1.71	0.033	0.55	1	0.77
CG16800	CG12104	1.68	0.033	0.55	1	0.77
CG16800	MED30	1.66	0.033	0.55	1	0.77
CG16800	HLH106	1.65	0.033	0.55	1	0.77
CG16800	CG8950	1.62	0.033	0.55	1	0.77
CG16800	Rbsn-5	1.62	0.033	0.55	1	0.77
CG16800	CG2202	1.59	0.033	0.55	1	0.77
CG12404	ERR	3.56	0.135	0.15	0.382970843102535	0.56
CG12404	CG3995	3.46	0.135	0.15	0.382970843102535	0.56
CG12404	CR43671	3.2	0.135	0.15	0.382970843102535	0.56
CG12404	Xpd	2.73	0.135	0.15	0.382970843102535	0.56
CG12404	MED11	2.69	0.135	0.15	0.382970843102535	0.56
CG12404	Hr46	2.65	0.135	0.15	0.382970843102535	0.56
CG12404	CG11970	2.56	0.135	0.15	0.382970843102535	0.56
CG12404	CG8909	2.44	0.135	0.15	0.382970843102535	0.56
CG12404	CG6808	2.39	0.135	0.15	0.382970843102535	0.56
CG12404	MEP-1	2.12	0.135	0.15	0.382970843102535	0.56
CG12404	CG1407	2.1	0.135	0.15	0.382970843102535	0.56
CG12404	Sry-delta	2.04	0.135	0.15	0.382970843102535	0.56
CG12404	CG18619	1.91	0.135	0.15	0.382970843102535	0.56
CG12404	CG4854	1.9	0.135	0.15	0.382970843102535	0.56
CG12404	Atf-2	1.88	0.135	0.15	0.382970843102535	0.56
CG12404	CG12219	1.84	0.135	0.15	0.382970843102535	0.56
CG12404	Scm	1.8	0.135	0.15	0.382970843102535	0.56
CG12404	Dip2	1.8	0.135	0.15	0.382970843102535	0.56
CG12404	Opbp	1.78	0.135	0.15	0.382970843102535	0.56
CG12404	CrebA	1.76	0.135	0.15	0.382970843102535	0.56
CG12404	esn	1.63	0.135	0.15	0.382970843102535	0.56
CG12404	CG44247	1.59	0.135	0.15	0.382970843102535	0.56
CG12404	Brd8	1.57	0.135	0.15	0.382970843102535	0.56
CG12404	Octbeta2R	1.54	0.135	0.15	0.382970843102535	0.56
CG12404	CG34149	1.52	0.135	0.15	0.382970843102535	0.56
CG12404	Atf6	1.49	0.135	0.15	0.382970843102535	0.56
CG12404	Cdk8	1.45	0.135	0.15	0.382970843102535	0.56
CG12404	CG5953	1.39	0.135	0.15	0.382970843102535	0.56
CG12404	Atac1	1.38	0.135	0.15	0.382970843102535	0.56
CG12404	CG8319	1.35	0.135	0.15	0.382970843102535	0.56
Tor	CG5033	6.35	0.041	0.07	0.0975900072948533	0.23
Tor	esn	5.98	0.041	0.07	0.0975900072948533	0.23
Tor	Tbp	5.77	0.041	0.07	0.0975900072948533	0.23
Tor	nvy	5.5	0.041	0.07	0.0975900072948533	0.23
Tor	CG6907	4.28	0.041	0.07	0.0975900072948533	0.23
Tor	CG5196	3.98	0.041	0.07	0.0975900072948533	0.23
Tor	Su(z)2	2.99	0.041	0.07	0.0975900072948533	0.23
Tor	phtf	2.82	0.041	0.07	0.0975900072948533	0.23
Tor	CG2875	2.63	0.041	0.07	0.0975900072948533	0.23
Tor	Rabex-5	2.43	0.041	0.07	0.0975900072948533	0.23
Tor	Taf8	2.28	0.041	0.07	0.0975900072948533	0.23
Tor	Kdm2	2.22	0.041	0.07	0.0975900072948533	0.23
Tor	slim	2.16	0.041	0.07	0.0975900072948533	0.23
Tor	CG12162	2.16	0.041	0.07	0.0975900072948533	0.23
Tor	CR43671	2.06	0.041	0.07	0.0975900072948533	0.23
Tor	CG11695	1.96	0.041	0.07	0.0975900072948533	0.23
Tor	CG9305	1.91	0.041	0.07	0.0975900072948533	0.23
Tor	Asciz	1.9	0.041	0.07	0.0975900072948533	0.23
Tor	MBD-R2	1.82	0.041	0.07	0.0975900072948533	0.23
Tor	CG7518	1.81	0.041	0.07	0.0975900072948533	0.23
Tor	CG11970	1.79	0.041	0.07	0.0975900072948533	0.23
Tor	stck	1.78	0.041	0.07	0.0975900072948533	0.23
Tor	Taf2	1.76	0.041	0.07	0.0975900072948533	0.23
Tor	BtbVII	1.7	0.041	0.07	0.0975900072948533	0.23
Tor	TH1	1.7	0.041	0.07	0.0975900072948533	0.23
Tor	nerfin-1	1.65	0.041	0.07	0.0975900072948533	0.23
Tor	MED15	1.57	0.041	0.07	0.0975900072948533	0.23
Tor	mTTF	1.52	0.041	0.07	0.0975900072948533	0.23
Tor	CG12075	1.51	0.041	0.07	0.0975900072948533	0.23
Tor	Glut4EF	1.49	0.041	0.07	0.0975900072948533	0.23
CG9932	CG11970	6.82	0.489	0.29	1	0.89
CG9932	FoxP	3.71	0.489	0.29	1	0.89
CG9932	Octbeta2R	3.55	0.489	0.29	1	0.89
CG9932	scrt	3.09	0.489	0.29	1	0.89
CG9932	Pcl	2.74	0.489	0.29	1	0.89
CG9932	CG32982	2.69	0.489	0.29	1	0.89
CG9932	CG8216	2.6	0.489	0.29	1	0.89
CG9932	Crc	2.49	0.489	0.29	1	0.89
CG9932	Mes4	2.34	0.489	0.29	1	0.89
CG9932	mute	2.22	0.489	0.29	1	0.89
CG9932	MBD-R2	2.2	0.489	0.29	1	0.89
CG9932	Atac1	2.16	0.489	0.29	1	0.89
CG9932	l(3)mbt	2.14	0.489	0.29	1	0.89
CG9932	bon	2.12	0.489	0.29	1	0.89
CG9932	CG11723	1.99	0.489	0.29	1	0.89
CG9932	CG3407	1.98	0.489	0.29	1	0.89
CG9932	CG2129	1.93	0.489	0.29	1	0.89
CG9932	NfI	1.91	0.489	0.29	1	0.89
CG9932	Mi-2	1.88	0.489	0.29	1	0.89
CG9932	CG17186	1.88	0.489	0.29	1	0.89
CG9932	shn	1.87	0.489	0.29	1	0.89
CG9932	onecut	1.85	0.489	0.29	1	0.89
CG9932	Hth_Opa	1.84	0.489	0.29	1	0.89
CG9932	CG8909	1.8	0.489	0.29	1	0.89
CG9932	CG4570	1.71	0.489	0.29	1	0.89
CG9932	CG1965	1.65	0.489	0.29	1	0.89
CG9932	pita	1.63	0.489	0.29	1	0.89
CG9932	Bka	1.6	0.489	0.29	1	0.89
CG9932	MED11	1.59	0.489	0.29	1	0.89
CG9932	Ravus	1.58	0.489	0.29	1	0.89
DnaJ-H	CG11710	4.19	0.129	0.29	0.181568259800641	0.07
DnaJ-H	Ravus	3.1	0.129	0.29	0.181568259800641	0.07
DnaJ-H	CG5953	2.87	0.129	0.29	0.181568259800641	0.07
DnaJ-H	Octbeta2R	2.58	0.129	0.29	0.181568259800641	0.07
DnaJ-H	CG4854	2.39	0.129	0.29	0.181568259800641	0.07
DnaJ-H	CG45071	2.31	0.129	0.29	0.181568259800641	0.07
DnaJ-H	Hr78	2.3	0.129	0.29	0.181568259800641	0.07
DnaJ-H	CG8944	2.29	0.129	0.29	0.181568259800641	0.07
DnaJ-H	TH1	2.25	0.129	0.29	0.181568259800641	0.07
DnaJ-H	MEP-1	2.25	0.129	0.29	0.181568259800641	0.07
DnaJ-H	esn	2.22	0.129	0.29	0.181568259800641	0.07
DnaJ-H	Brf	2.18	0.129	0.29	0.181568259800641	0.07
DnaJ-H	CG11970	2.16	0.129	0.29	0.181568259800641	0.07
DnaJ-H	CG2202	2.15	0.129	0.29	0.181568259800641	0.07
DnaJ-H	NfI	2.1	0.129	0.29	0.181568259800641	0.07
DnaJ-H	CG8314	2.02	0.129	0.29	0.181568259800641	0.07
DnaJ-H	Hr46	2	0.129	0.29	0.181568259800641	0.07
DnaJ-H	Atf-2	1.97	0.129	0.29	0.181568259800641	0.07
DnaJ-H	ZnT49B	1.97	0.129	0.29	0.181568259800641	0.07
DnaJ-H	CG6686	1.89	0.129	0.29	0.181568259800641	0.07
DnaJ-H	brk	1.86	0.129	0.29	0.181568259800641	0.07
DnaJ-H	Cdk8	1.72	0.129	0.29	0.181568259800641	0.07
DnaJ-H	Lpt	1.69	0.129	0.29	0.181568259800641	0.07
DnaJ-H	MED30	1.67	0.129	0.29	0.181568259800641	0.07
DnaJ-H	CG7818	1.58	0.129	0.29	0.181568259800641	0.07
DnaJ-H	Gdi	1.57	0.129	0.29	0.181568259800641	0.07
DnaJ-H	ecd	1.55	0.129	0.29	0.181568259800641	0.07
DnaJ-H	dwg	1.52	0.129	0.29	0.181568259800641	0.07
DnaJ-H	CG7386	1.5	0.129	0.29	0.181568259800641	0.07
DnaJ-H	Su(var)3-9	1.48	0.129	0.29	0.181568259800641	0.07
CG5287	CR43671	5.44	0.079	0.31	0.302613766334401	0.89
CG5287	CG14667	4.45	0.079	0.31	0.302613766334401	0.89
CG5287	CG15435	3.61	0.079	0.31	0.302613766334401	0.89
CG5287	tio	3.6	0.079	0.31	0.302613766334401	0.89
CG5287	nvy	2.89	0.079	0.31	0.302613766334401	0.89
CG5287	slim	2.86	0.079	0.31	0.302613766334401	0.89
CG5287	fu2	2.62	0.079	0.31	0.302613766334401	0.89
CG5287	CG1965	2.53	0.079	0.31	0.302613766334401	0.89
CG5287	CG10147	2.49	0.079	0.31	0.302613766334401	0.89
CG5287	CG8944	2.41	0.079	0.31	0.302613766334401	0.89
CG5287	Mi-2	2.4	0.079	0.31	0.302613766334401	0.89
CG5287	CG8216	2.09	0.079	0.31	0.302613766334401	0.89
CG5287	CG10321	1.93	0.079	0.31	0.302613766334401	0.89
CG5287	pita	1.93	0.079	0.31	0.302613766334401	0.89
CG5287	CG14117	1.93	0.079	0.31	0.302613766334401	0.89
CG5287	CG7987	1.91	0.079	0.31	0.302613766334401	0.89
CG5287	Bx	1.88	0.079	0.31	0.302613766334401	0.89
CG5287	mld	1.82	0.079	0.31	0.302613766334401	0.89
CG5287	scrt	1.79	0.079	0.31	0.302613766334401	0.89
CG5287	Hr96	1.74	0.079	0.31	0.302613766334401	0.89
CG5287	Hth_Opa	1.69	0.079	0.31	0.302613766334401	0.89
CG5287	her	1.67	0.079	0.31	0.302613766334401	0.89
CG5287	Hr46	1.6	0.079	0.31	0.302613766334401	0.89
CG5287	CG8388	1.55	0.079	0.31	0.302613766334401	0.89
CG5287	caz	1.52	0.079	0.31	0.302613766334401	0.89
CG5287	Erm_Ey	1.48	0.079	0.31	0.302613766334401	0.89
CG5287	stwl	1.47	0.079	0.31	0.302613766334401	0.89
CG5287	Nufip	1.43	0.079	0.31	0.302613766334401	0.89
CG5287	Dip1	1.39	0.079	0.31	0.302613766334401	0.89
CG5287	CG1024	1.36	0.079	0.31	0.302613766334401	0.89
CG31849	CG18262	9.58	0.098	0.56	1	0.99
CG31849	Gdi	9.54	0.098	0.56	1	0.99
CG31849	CG30403	7.47	0.098	0.56	1	0.99
CG31849	pita	6.98	0.098	0.56	1	0.99
CG31849	Atac2	5.21	0.098	0.56	1	0.99
CG31849	CG6683	4.74	0.098	0.56	1	0.99
CG31849	Mtp	4.71	0.098	0.56	1	0.99
CG31849	Sry-delta	4.61	0.098	0.56	1	0.99
CG31849	E(var)3-9	4.4	0.098	0.56	1	0.99
CG31849	CG14711	4.12	0.098	0.56	1	0.99
CG31849	CG3815	4.03	0.098	0.56	1	0.99
CG31849	CG11398	3.98	0.098	0.56	1	0.99
CG31849	Lpt	3.88	0.098	0.56	1	0.99
CG31849	Atf-2	3.87	0.098	0.56	1	0.99
CG31849	FoxP	3.57	0.098	0.56	1	0.99
CG31849	Mat1	3.24	0.098	0.56	1	0.99
CG31849	Meics	3.07	0.098	0.56	1	0.99
CG31849	dwg	3	0.098	0.56	1	0.99
CG31849	Nufip	2.93	0.098	0.56	1	0.99
CG31849	CG32700	2.79	0.098	0.56	1	0.99
CG31849	ph-p	2.67	0.098	0.56	1	0.99
CG31849	Atac1	2.58	0.098	0.56	1	0.99
CG31849	Rabex-5	2.58	0.098	0.56	1	0.99
CG31849	CG11456	2.53	0.098	0.56	1	0.99
CG31849	Taf8	2.47	0.098	0.56	1	0.99
CG31849	Pfk	2.44	0.098	0.56	1	0.99
CG31849	CG14438	2.33	0.098	0.56	1	0.99
CG31849	MEP-1	2.3	0.098	0.56	1	0.99
CG31849	Tbp	2.3	0.098	0.56	1	0.99
CG31849	sima	2.21	0.098	0.56	1	0.99
CG16974	CG6765	7.24	0.101	0.13	0.124034734589208	0.12
CG16974	brk	4.58	0.101	0.13	0.124034734589208	0.12
CG16974	CG7556	4.05	0.101	0.13	0.124034734589208	0.12
CG16974	Dip2	3.91	0.101	0.13	0.124034734589208	0.12
CG16974	CG12155	3.18	0.101	0.13	0.124034734589208	0.12
CG16974	CG14438	2.84	0.101	0.13	0.124034734589208	0.12
CG16974	phtf	2.83	0.101	0.13	0.124034734589208	0.12
CG16974	CG17361	2.79	0.101	0.13	0.124034734589208	0.12
CG16974	CG7368	2.73	0.101	0.13	0.124034734589208	0.12
CG16974	HLH106	2.44	0.101	0.13	0.124034734589208	0.12
CG16974	TfIIFbeta	2.4	0.101	0.13	0.124034734589208	0.12
CG16974	CG10147	2.35	0.101	0.13	0.124034734589208	0.12
CG16974	CG6813	2.26	0.101	0.13	0.124034734589208	0.12
CG16974	pfk	1.98	0.101	0.13	0.124034734589208	0.12
CG16974	Dh44-R2	1.97	0.101	0.13	0.124034734589208	0.12
CG16974	CG14711	1.96	0.101	0.13	0.124034734589208	0.12
CG16974	jing	1.89	0.101	0.13	0.124034734589208	0.12
CG16974	CG11902	1.71	0.101	0.13	0.124034734589208	0.12
CG16974	CG12075	1.71	0.101	0.13	0.124034734589208	0.12
CG16974	Su(var)3-9	1.69	0.101	0.13	0.124034734589208	0.12
CG16974	CG13894	1.67	0.101	0.13	0.124034734589208	0.12
CG16974	CG11414	1.61	0.101	0.13	0.124034734589208	0.12
CG16974	Zif	1.56	0.101	0.13	0.124034734589208	0.12
CG16974	CG5033	1.55	0.101	0.13	0.124034734589208	0.12
CG16974	Nufip	1.48	0.101	0.13	0.124034734589208	0.12
CG16974	hng2	1.46	0.101	0.13	0.124034734589208	0.12
CG16974	CG33213	1.45	0.101	0.13	0.124034734589208	0.12
CG16974	scrt	1.45	0.101	0.13	0.124034734589208	0.12
CG16974	CG14200	1.41	0.101	0.13	0.124034734589208	0.12
CG16974	CG8944	1.38	0.101	0.13	0.124034734589208	0.12
kek4	CG6689	2.86	0.061	0.04	0.149071198499986	0.28
kek4	Nufip	2.82	0.061	0.04	0.149071198499986	0.28
kek4	CG1663	2.16	0.061	0.04	0.149071198499986	0.28
kek4	hang	2.15	0.061	0.04	0.149071198499986	0.28
kek4	CG2875	2.03	0.061	0.04	0.149071198499986	0.28
kek4	wdn	1.9	0.061	0.04	0.149071198499986	0.28
kek4	Tbp	1.74	0.061	0.04	0.149071198499986	0.28
kek4	Sry-delta	1.73	0.061	0.04	0.149071198499986	0.28
kek4	MED4	1.71	0.061	0.04	0.149071198499986	0.28
kek4	CG7368	1.69	0.061	0.04	0.149071198499986	0.28
kek4	Hr78	1.67	0.061	0.04	0.149071198499986	0.28
kek4	Dip1	1.6	0.061	0.04	0.149071198499986	0.28
kek4	CTPsyn	1.59	0.061	0.04	0.149071198499986	0.28
kek4	CG15435	1.57	0.061	0.04	0.149071198499986	0.28
kek4	Pfk	1.56	0.061	0.04	0.149071198499986	0.28
kek4	CG17186	1.55	0.061	0.04	0.149071198499986	0.28
kek4	Asciz	1.54	0.061	0.04	0.149071198499986	0.28
kek4	ph-p	1.52	0.061	0.04	0.149071198499986	0.28
kek4	ERR	1.49	0.061	0.04	0.149071198499986	0.28
kek4	CG9305	1.47	0.061	0.04	0.149071198499986	0.28
kek4	CG8909	1.45	0.061	0.04	0.149071198499986	0.28
kek4	CG18262	1.43	0.061	0.04	0.149071198499986	0.28
kek4	CG17328	1.42	0.061	0.04	0.149071198499986	0.28
kek4	CG12104	1.36	0.061	0.04	0.149071198499986	0.28
kek4	CG3919	1.35	0.061	0.04	0.149071198499986	0.28
kek4	pfk	1.35	0.061	0.04	0.149071198499986	0.28
kek4	Mitf	1.33	0.061	0.04	0.149071198499986	0.28
kek4	CG8216	1.31	0.061	0.04	0.149071198499986	0.28
kek4	Plzf	1.29	0.061	0.04	0.149071198499986	0.28
kek4	Meics	1.28	0.061	0.04	0.149071198499986	0.28
CG43778	CG8216	5.7	0.129	-0.06	0.333333333333333	0.29
CG43778	FoxP	5.14	0.129	-0.06	0.333333333333333	0.29
CG43778	scrt	3.46	0.129	-0.06	0.333333333333333	0.29
CG43778	CG2875	2.83	0.129	-0.06	0.333333333333333	0.29
CG43778	Ssrp	2.74	0.129	-0.06	0.333333333333333	0.29
CG43778	CG15365	2.49	0.129	-0.06	0.333333333333333	0.29
CG43778	CG12219	2.37	0.129	-0.06	0.333333333333333	0.29
CG43778	mld	2.34	0.129	-0.06	0.333333333333333	0.29
CG43778	CG9727	2.17	0.129	-0.06	0.333333333333333	0.29
CG43778	MED25	2.13	0.129	-0.06	0.333333333333333	0.29
CG43778	CG8319	2.08	0.129	-0.06	0.333333333333333	0.29
CG43778	CG7518	2.02	0.129	-0.06	0.333333333333333	0.29
CG43778	CG11456	1.75	0.129	-0.06	0.333333333333333	0.29
CG43778	CG8944	1.75	0.129	-0.06	0.333333333333333	0.29
CG43778	l(3)mbt	1.71	0.129	-0.06	0.333333333333333	0.29
CG43778	CG14667	1.71	0.129	-0.06	0.333333333333333	0.29
CG43778	Tbp	1.65	0.129	-0.06	0.333333333333333	0.29
CG43778	fu2	1.55	0.129	-0.06	0.333333333333333	0.29
CG43778	CG3065	1.53	0.129	-0.06	0.333333333333333	0.29
CG43778	CG11414	1.51	0.129	-0.06	0.333333333333333	0.29
CG43778	CG3919	1.5	0.129	-0.06	0.333333333333333	0.29
CG43778	CG2199	1.48	0.129	-0.06	0.333333333333333	0.29
CG43778	CG4570	1.44	0.129	-0.06	0.333333333333333	0.29
CG43778	Dad	1.37	0.129	-0.06	0.333333333333333	0.29
CG43778	CG44002	1.36	0.129	-0.06	0.333333333333333	0.29
CG43778	Atac1	1.34	0.129	-0.06	0.333333333333333	0.29
CG43778	CG10631	1.33	0.129	-0.06	0.333333333333333	0.29
CG43778	dom	1.33	0.129	-0.06	0.333333333333333	0.29
CG43778	CG9890	1.3	0.129	-0.06	0.333333333333333	0.29
CG43778	hng2	1.21	0.129	-0.06	0.333333333333333	0.29
CG9302	Crc	10.66	0.138	0.07	0.53748384988657	0.28
CG9302	CG7928	7.64	0.138	0.07	0.53748384988657	0.28
CG9302	Taf5	6.74	0.138	0.07	0.53748384988657	0.28
CG9302	CG11695	6.73	0.138	0.07	0.53748384988657	0.28
CG9302	CG17568	5.5	0.138	0.07	0.53748384988657	0.28
CG9302	CG1620	3.44	0.138	0.07	0.53748384988657	0.28
CG9302	Mtp	3.43	0.138	0.07	0.53748384988657	0.28
CG9302	CG30403	3.26	0.138	0.07	0.53748384988657	0.28
CG9302	Set2	2.66	0.138	0.07	0.53748384988657	0.28
CG9302	sage	2.55	0.138	0.07	0.53748384988657	0.28
CG9302	Usf	2.53	0.138	0.07	0.53748384988657	0.28
CG9302	Mat1	2.5	0.138	0.07	0.53748384988657	0.28
CG9302	CG3815	2.4	0.138	0.07	0.53748384988657	0.28
CG9302	CG15435	2.22	0.138	0.07	0.53748384988657	0.28
CG9302	ash1	2.16	0.138	0.07	0.53748384988657	0.28
CG9302	bs	2.13	0.138	0.07	0.53748384988657	0.28
CG9302	CG10321	2.11	0.138	0.07	0.53748384988657	0.28
CG9302	CG11317	2.04	0.138	0.07	0.53748384988657	0.28
CG9302	CG14711	1.97	0.138	0.07	0.53748384988657	0.28
CG9302	Dad	1.97	0.138	0.07	0.53748384988657	0.28
CG9302	wdn	1.95	0.138	0.07	0.53748384988657	0.28
CG9302	Mi-2	1.94	0.138	0.07	0.53748384988657	0.28
CG9302	Octbeta2R	1.89	0.138	0.07	0.53748384988657	0.28
CG9302	mTTF	1.89	0.138	0.07	0.53748384988657	0.28
CG9302	Zif	1.89	0.138	0.07	0.53748384988657	0.28
CG9302	CG15011	1.88	0.138	0.07	0.53748384988657	0.28
CG9302	Tbp	1.87	0.138	0.07	0.53748384988657	0.28
CG9302	NfI	1.87	0.138	0.07	0.53748384988657	0.28
CG9302	CG9890	1.83	0.138	0.07	0.53748384988657	0.28
CG9302	Rfx	1.81	0.138	0.07	0.53748384988657	0.28
CG9293	CG10209	4.41	0.144	-0.36	0.0975900072948533	0.15
CG9293	CG2875	3.5	0.144	-0.36	0.0975900072948533	0.15
CG9293	CG8301	3.19	0.144	-0.36	0.0975900072948533	0.15
CG9293	CG7839	2.97	0.144	-0.36	0.0975900072948533	0.15
CG9293	CG3995	2.94	0.144	-0.36	0.0975900072948533	0.15
CG9293	Hbn_Opa_Slp	2.55	0.144	-0.36	0.0975900072948533	0.15
CG9293	ph-p	2.46	0.144	-0.36	0.0975900072948533	0.15
CG9293	CG17568	2.23	0.144	-0.36	0.0975900072948533	0.15
CG9293	Atac1	2.03	0.144	-0.36	0.0975900072948533	0.15
CG9293	CG12299	1.91	0.144	-0.36	0.0975900072948533	0.15
CG9293	CG42748	1.74	0.144	-0.36	0.0975900072948533	0.15
CG9293	CG6907	1.7	0.144	-0.36	0.0975900072948533	0.15
CG9293	scrt	1.63	0.144	-0.36	0.0975900072948533	0.15
CG9293	sage	1.55	0.144	-0.36	0.0975900072948533	0.15
CG9293	CG11560	1.54	0.144	-0.36	0.0975900072948533	0.15
CG9293	FoxP	1.53	0.144	-0.36	0.0975900072948533	0.15
CG9293	her	1.52	0.144	-0.36	0.0975900072948533	0.15
CG9293	CG7368	1.52	0.144	-0.36	0.0975900072948533	0.15
CG9293	CG12267	1.51	0.144	-0.36	0.0975900072948533	0.15
CG9293	CG9305	1.5	0.144	-0.36	0.0975900072948533	0.15
CG9293	CG31441	1.49	0.144	-0.36	0.0975900072948533	0.15
CG9293	CG3919	1.49	0.144	-0.36	0.0975900072948533	0.15
CG9293	tio	1.39	0.144	-0.36	0.0975900072948533	0.15
CG9293	CG2889	1.38	0.144	-0.36	0.0975900072948533	0.15
CG9293	yem	1.33	0.144	-0.36	0.0975900072948533	0.15
CG9293	Sry-delta	1.32	0.144	-0.36	0.0975900072948533	0.15
CG9293	Atf6	1.31	0.144	-0.36	0.0975900072948533	0.15
CG9293	Kdm2	1.29	0.144	-0.36	0.0975900072948533	0.15
CG9293	Bx	1.29	0.144	-0.36	0.0975900072948533	0.15
CG9293	Atf-2	1.28	0.144	-0.36	0.0975900072948533	0.15
CG42784	dbr	6.47	0.329	-0.05	0.2	0.26
CG42784	brk	6.1	0.329	-0.05	0.2	0.26
CG42784	CG18619	5.11	0.329	-0.05	0.2	0.26
CG42784	E2f2	2.84	0.329	-0.05	0.2	0.26
CG42784	Glut4EF	2.48	0.329	-0.05	0.2	0.26
CG42784	Gdi	2.17	0.329	-0.05	0.2	0.26
CG42784	fuss	2.15	0.329	-0.05	0.2	0.26
CG42784	dwg	2.04	0.329	-0.05	0.2	0.26
CG42784	CG3919	1.9	0.329	-0.05	0.2	0.26
CG42784	egg	1.84	0.329	-0.05	0.2	0.26
CG42784	shn	1.68	0.329	-0.05	0.2	0.26
CG42784	CG6654	1.67	0.329	-0.05	0.2	0.26
CG42784	CG17328	1.6	0.329	-0.05	0.2	0.26
CG42784	CG7928	1.55	0.329	-0.05	0.2	0.26
CG42784	Tusp	1.49	0.329	-0.05	0.2	0.26
CG42784	CG10147	1.48	0.329	-0.05	0.2	0.26
CG42784	CG6765	1.44	0.329	-0.05	0.2	0.26
CG42784	Mi-2	1.42	0.329	-0.05	0.2	0.26
CG42784	CG2129	1.4	0.329	-0.05	0.2	0.26
CG42784	Elp3	1.39	0.329	-0.05	0.2	0.26
CG42784	CG15365	1.38	0.329	-0.05	0.2	0.26
CG42784	Hr78	1.32	0.329	-0.05	0.2	0.26
CG42784	CG6254	1.26	0.329	-0.05	0.2	0.26
CG42784	RpIII128	1.23	0.329	-0.05	0.2	0.26
CG42784	ERR	1.23	0.329	-0.05	0.2	0.26
CG42784	E(var)3-9	1.22	0.329	-0.05	0.2	0.26
CG42784	mip120	1.21	0.329	-0.05	0.2	0.26
CG42784	CG11398	1.21	0.329	-0.05	0.2	0.26
CG42784	CG11317	1.2	0.329	-0.05	0.2	0.26
CG42784	Nufip	1.16	0.329	-0.05	0.2	0.26
kuz	MTA1-like	5.61	0.37	0.29	0.254823595718813	0.16
kuz	Zif	5.35	0.37	0.29	0.254823595718813	0.16
kuz	pita	4.51	0.37	0.29	0.254823595718813	0.16
kuz	Pcl	4.2	0.37	0.29	0.254823595718813	0.16
kuz	CG31441	3.22	0.37	0.29	0.254823595718813	0.16
kuz	stck	2.95	0.37	0.29	0.254823595718813	0.16
kuz	TfIIFbeta	2.81	0.37	0.29	0.254823595718813	0.16
kuz	Scm	2.76	0.37	0.29	0.254823595718813	0.16
kuz	CG2202	2.62	0.37	0.29	0.254823595718813	0.16
kuz	CG17328	2.55	0.37	0.29	0.254823595718813	0.16
kuz	mip120	2.35	0.37	0.29	0.254823595718813	0.16
kuz	CG7785	2.26	0.37	0.29	0.254823595718813	0.16
kuz	CG8216	2.24	0.37	0.29	0.254823595718813	0.16
kuz	CG6808	2.24	0.37	0.29	0.254823595718813	0.16
kuz	BtbVII	2.21	0.37	0.29	0.254823595718813	0.16
kuz	Usf	2.17	0.37	0.29	0.254823595718813	0.16
kuz	CG1024	2.08	0.37	0.29	0.254823595718813	0.16
kuz	HLH106	2.04	0.37	0.29	0.254823595718813	0.16
kuz	CG1407	2.02	0.37	0.29	0.254823595718813	0.16
kuz	CG31365	2.02	0.37	0.29	0.254823595718813	0.16
kuz	CG6907	2	0.37	0.29	0.254823595718813	0.16
kuz	dom	1.93	0.37	0.29	0.254823595718813	0.16
kuz	CG14200	1.89	0.37	0.29	0.254823595718813	0.16
kuz	Atf6	1.85	0.37	0.29	0.254823595718813	0.16
kuz	CG31388	1.82	0.37	0.29	0.254823595718813	0.16
kuz	CG4570	1.82	0.37	0.29	0.254823595718813	0.16
kuz	Cdk8	1.82	0.37	0.29	0.254823595718813	0.16
kuz	CG13894	1.8	0.37	0.29	0.254823595718813	0.16
kuz	Erm_Ey	1.8	0.37	0.29	0.254823595718813	0.16
kuz	Mrtf	1.79	0.37	0.29	0.254823595718813	0.16
ics	CG12267	5.91	0.145	-0.17	0.53748384988657	0.5
ics	CG6686	4.9	0.145	-0.17	0.53748384988657	0.5
ics	CG8314	4.68	0.145	-0.17	0.53748384988657	0.5
ics	CG17361	4.35	0.145	-0.17	0.53748384988657	0.5
ics	CG10904	3.78	0.145	-0.17	0.53748384988657	0.5
ics	CG11560	3.37	0.145	-0.17	0.53748384988657	0.5
ics	CG11317	2.87	0.145	-0.17	0.53748384988657	0.5
ics	TH1	2.58	0.145	-0.17	0.53748384988657	0.5
ics	CG11723	2.54	0.145	-0.17	0.53748384988657	0.5
ics	Nufip	2.51	0.145	-0.17	0.53748384988657	0.5
ics	CG5953	2.47	0.145	-0.17	0.53748384988657	0.5
ics	mute	2.3	0.145	-0.17	0.53748384988657	0.5
ics	Mat1	2.29	0.145	-0.17	0.53748384988657	0.5
ics	Atf-2	2.26	0.145	-0.17	0.53748384988657	0.5
ics	yem	2.1	0.145	-0.17	0.53748384988657	0.5
ics	CG15073	2.09	0.145	-0.17	0.53748384988657	0.5
ics	ZnT49B	1.97	0.145	-0.17	0.53748384988657	0.5
ics	Octbeta2R	1.9	0.145	-0.17	0.53748384988657	0.5
ics	CG17186	1.81	0.145	-0.17	0.53748384988657	0.5
ics	CG6765	1.69	0.145	-0.17	0.53748384988657	0.5
ics	CG14711	1.63	0.145	-0.17	0.53748384988657	0.5
ics	CG34149	1.59	0.145	-0.17	0.53748384988657	0.5
ics	Cp190	1.54	0.145	-0.17	0.53748384988657	0.5
ics	hang	1.54	0.145	-0.17	0.53748384988657	0.5
ics	dom	1.46	0.145	-0.17	0.53748384988657	0.5
ics	CG7368	1.44	0.145	-0.17	0.53748384988657	0.5
ics	sima	1.4	0.145	-0.17	0.53748384988657	0.5
ics	CG5033	1.38	0.145	-0.17	0.53748384988657	0.5
ics	su(Hw)	1.35	0.145	-0.17	0.53748384988657	0.5
ics	Su(z)2	1.34	0.145	-0.17	0.53748384988657	0.5
CG31814	CG6686	7.36	0.599	0.09	0.29277002188456	0.34
CG31814	CG4707	5.62	0.599	0.09	0.29277002188456	0.34
CG31814	CG2199	5.13	0.599	0.09	0.29277002188456	0.34
CG31814	CG4282	4.34	0.599	0.09	0.29277002188456	0.34
CG31814	mTTF	3	0.599	0.09	0.29277002188456	0.34
CG31814	CrebA	2.8	0.599	0.09	0.29277002188456	0.34
CG31814	CG13624	2.56	0.599	0.09	0.29277002188456	0.34
CG31814	BtbVII	2.49	0.599	0.09	0.29277002188456	0.34
CG31814	stc	2.45	0.599	0.09	0.29277002188456	0.34
CG31814	CG8944	2.39	0.599	0.09	0.29277002188456	0.34
CG31814	Bx	2.36	0.599	0.09	0.29277002188456	0.34
CG31814	l(3)mbt	2.16	0.599	0.09	0.29277002188456	0.34
CG31814	az2	2.14	0.599	0.09	0.29277002188456	0.34
CG31814	Mat1	2.1	0.599	0.09	0.29277002188456	0.34
CG31814	phtf	2.01	0.599	0.09	0.29277002188456	0.34
CG31814	fuss	1.96	0.599	0.09	0.29277002188456	0.34
CG31814	CG17612	1.79	0.599	0.09	0.29277002188456	0.34
CG31814	Cdc5	1.71	0.599	0.09	0.29277002188456	0.34
CG31814	CG12267	1.64	0.599	0.09	0.29277002188456	0.34
CG31814	CG6254	1.61	0.599	0.09	0.29277002188456	0.34
CG31814	dom	1.5	0.599	0.09	0.29277002188456	0.34
CG31814	CG8301	1.46	0.599	0.09	0.29277002188456	0.34
CG31814	onecut	1.4	0.599	0.09	0.29277002188456	0.34
CG31814	CG4570	1.37	0.599	0.09	0.29277002188456	0.34
CG31814	CG15435	1.35	0.599	0.09	0.29277002188456	0.34
CG31814	pfk	1.33	0.599	0.09	0.29277002188456	0.34
CG31814	sba	1.31	0.599	0.09	0.29277002188456	0.34
CG31814	her	1.27	0.599	0.09	0.29277002188456	0.34
CG31814	CG17806	1.26	0.599	0.09	0.29277002188456	0.34
CG31814	MED22	1.22	0.599	0.09	0.29277002188456	0.34
TM9SF4	Crc	13.44	0.16	0.34	0.683130051063973	0.31
TM9SF4	stc	6.43	0.16	0.34	0.683130051063973	0.31
TM9SF4	CG18476	4.94	0.16	0.34	0.683130051063973	0.31
TM9SF4	CG6813	3.85	0.16	0.34	0.683130051063973	0.31
TM9SF4	CG44247	3.76	0.16	0.34	0.683130051063973	0.31
TM9SF4	hang	3.5	0.16	0.34	0.683130051063973	0.31
TM9SF4	CG30403	3.44	0.16	0.34	0.683130051063973	0.31
TM9SF4	CG31365	3.36	0.16	0.34	0.683130051063973	0.31
TM9SF4	CG8301	3.01	0.16	0.34	0.683130051063973	0.31
TM9SF4	CG6808	2.9	0.16	0.34	0.683130051063973	0.31
TM9SF4	CG10274	2.75	0.16	0.34	0.683130051063973	0.31
TM9SF4	dom	2.68	0.16	0.34	0.683130051063973	0.31
TM9SF4	ktub	2.56	0.16	0.34	0.683130051063973	0.31
TM9SF4	Mtp	2.41	0.16	0.34	0.683130051063973	0.31
TM9SF4	ash1	2.33	0.16	0.34	0.683130051063973	0.31
TM9SF4	CG18619	2.29	0.16	0.34	0.683130051063973	0.31
TM9SF4	CG11695	2.27	0.16	0.34	0.683130051063973	0.31
TM9SF4	mld	2.21	0.16	0.34	0.683130051063973	0.31
TM9SF4	CG8314	2.18	0.16	0.34	0.683130051063973	0.31
TM9SF4	Cdk8	2.14	0.16	0.34	0.683130051063973	0.31
TM9SF4	Usf	2.12	0.16	0.34	0.683130051063973	0.31
TM9SF4	CG14667	2.1	0.16	0.34	0.683130051063973	0.31
TM9SF4	MEP-1	2.03	0.16	0.34	0.683130051063973	0.31
TM9SF4	CG18262	1.98	0.16	0.34	0.683130051063973	0.31
TM9SF4	Plzf	1.96	0.16	0.34	0.683130051063973	0.31
TM9SF4	Sry-delta	1.92	0.16	0.34	0.683130051063973	0.31
TM9SF4	CG15435	1.85	0.16	0.34	0.683130051063973	0.31
TM9SF4	CG8319	1.75	0.16	0.34	0.683130051063973	0.31
TM9SF4	CG5196	1.74	0.16	0.34	0.683130051063973	0.31
TM9SF4	CG8909	1.74	0.16	0.34	0.683130051063973	0.31
CG9008	CG17328	4.73	0.244	0.15	0.382970843102535	0.26
CG9008	CG18265	4.4	0.244	0.15	0.382970843102535	0.26
CG9008	CG3815	4.14	0.244	0.15	0.382970843102535	0.26
CG9008	CG8578	3.85	0.244	0.15	0.382970843102535	0.26
CG9008	Dad	2.68	0.244	0.15	0.382970843102535	0.26
CG9008	Atac1	2.65	0.244	0.15	0.382970843102535	0.26
CG9008	CG7386	2.61	0.244	0.15	0.382970843102535	0.26
CG9008	Mitf	2.6	0.244	0.15	0.382970843102535	0.26
CG9008	CG5033	2.47	0.244	0.15	0.382970843102535	0.26
CG9008	caz	2.35	0.244	0.15	0.382970843102535	0.26
CG9008	Glut4EF	2.28	0.244	0.15	0.382970843102535	0.26
CG9008	Atu	2.19	0.244	0.15	0.382970843102535	0.26
CG9008	ph-p	2.1	0.244	0.15	0.382970843102535	0.26
CG9008	dbr	2.07	0.244	0.15	0.382970843102535	0.26
CG9008	CG6808	2.07	0.244	0.15	0.382970843102535	0.26
CG9008	Rabex-5	2	0.244	0.15	0.382970843102535	0.26
CG9008	CG10209	2	0.244	0.15	0.382970843102535	0.26
CG9008	E(var)3-9	1.88	0.244	0.15	0.382970843102535	0.26
CG9008	CG15435	1.81	0.244	0.15	0.382970843102535	0.26
CG9008	CG9305	1.78	0.244	0.15	0.382970843102535	0.26
CG9008	Gdi	1.71	0.244	0.15	0.382970843102535	0.26
CG9008	Bx	1.69	0.244	0.15	0.382970843102535	0.26
CG9008	Ravus	1.67	0.244	0.15	0.382970843102535	0.26
CG9008	MED15	1.57	0.244	0.15	0.382970843102535	0.26
CG9008	pfk	1.57	0.244	0.15	0.382970843102535	0.26
CG9008	CG15011	1.56	0.244	0.15	0.382970843102535	0.26
CG9008	osa	1.51	0.244	0.15	0.382970843102535	0.26
CG9008	Atf6	1.51	0.244	0.15	0.382970843102535	0.26
CG9008	CG4854	1.49	0.244	0.15	0.382970843102535	0.26
CG9008	Blos1	1.48	0.244	0.15	0.382970843102535	0.26
CG31731	Taf5	8.88	0.075	0.53	1	0.45
CG31731	sage	6.05	0.075	0.53	1	0.45
CG31731	CG6813	4.75	0.075	0.53	1	0.45
CG31731	onecut	4.51	0.075	0.53	1	0.45
CG31731	CG10631	3.44	0.075	0.53	1	0.45
CG31731	RpIII128	3.37	0.075	0.53	1	0.45
CG31731	Su(var)3-9	2.97	0.075	0.53	1	0.45
CG31731	CG12155	2.72	0.075	0.53	1	0.45
CG31731	bs	2.67	0.075	0.53	1	0.45
CG31731	dom	2.57	0.075	0.53	1	0.45
CG31731	CG13775	2.42	0.075	0.53	1	0.45
CG31731	Taf8	2.3	0.075	0.53	1	0.45
CG31731	CG10209	2.19	0.075	0.53	1	0.45
CG31731	CG8319	2.06	0.075	0.53	1	0.45
CG31731	Brd8	2.04	0.075	0.53	1	0.45
CG31731	Blos1	1.97	0.075	0.53	1	0.45
CG31731	CG17328	1.97	0.075	0.53	1	0.45
CG31731	CG11398	1.94	0.075	0.53	1	0.45
CG31731	CG3065	1.9	0.075	0.53	1	0.45
CG31731	CG5196	1.9	0.075	0.53	1	0.45
CG31731	CG33213	1.86	0.075	0.53	1	0.45
CG31731	CG7818	1.76	0.075	0.53	1	0.45
CG31731	az2	1.73	0.075	0.53	1	0.45
CG31731	GATAd	1.66	0.075	0.53	1	0.45
CG31731	TfIIFbeta	1.59	0.075	0.53	1	0.45
CG31731	Kdm4A	1.56	0.075	0.53	1	0.45
CG31731	CG13894	1.5	0.075	0.53	1	0.45
CG31731	mip120	1.5	0.075	0.53	1	0.45
CG31731	CG1407	1.49	0.075	0.53	1	0.45
CG31731	Rabex-5	1.44	0.075	0.53	1	0.45
Sos	CG11560	5.15	0.055	0.06	0.53748384988657	0.5
Sos	CG12155	4.65	0.055	0.06	0.53748384988657	0.5
Sos	CG7785	3.26	0.055	0.06	0.53748384988657	0.5
Sos	ash1	2.95	0.055	0.06	0.53748384988657	0.5
Sos	ERR	2.91	0.055	0.06	0.53748384988657	0.5
Sos	brk	2.85	0.055	0.06	0.53748384988657	0.5
Sos	scrt	2.79	0.055	0.06	0.53748384988657	0.5
Sos	Ravus	2.67	0.055	0.06	0.53748384988657	0.5
Sos	CG8216	2.59	0.055	0.06	0.53748384988657	0.5
Sos	CG7368	2.47	0.055	0.06	0.53748384988657	0.5
Sos	Tip60	2.16	0.055	0.06	0.53748384988657	0.5
Sos	dbr	2.15	0.055	0.06	0.53748384988657	0.5
Sos	CG6765	2.11	0.055	0.06	0.53748384988657	0.5
Sos	Atac1	1.97	0.055	0.06	0.53748384988657	0.5
Sos	Gdi	1.92	0.055	0.06	0.53748384988657	0.5
Sos	Atf-2	1.84	0.055	0.06	0.53748384988657	0.5
Sos	MTA1-like	1.83	0.055	0.06	0.53748384988657	0.5
Sos	CG17612	1.82	0.055	0.06	0.53748384988657	0.5
Sos	CG1965	1.81	0.055	0.06	0.53748384988657	0.5
Sos	Usf	1.8	0.055	0.06	0.53748384988657	0.5
Sos	Scm	1.77	0.055	0.06	0.53748384988657	0.5
Sos	MBD-R2	1.75	0.055	0.06	0.53748384988657	0.5
Sos	CG18476	1.63	0.055	0.06	0.53748384988657	0.5
Sos	CG11317	1.62	0.055	0.06	0.53748384988657	0.5
Sos	CG11456	1.53	0.055	0.06	0.53748384988657	0.5
Sos	mld	1.51	0.055	0.06	0.53748384988657	0.5
Sos	CG6813	1.51	0.055	0.06	0.53748384988657	0.5
Sos	CG9305	1.47	0.055	0.06	0.53748384988657	0.5
Sos	CG15011	1.47	0.055	0.06	0.53748384988657	0.5
Sos	Kdm4A	1.46	0.055	0.06	0.53748384988657	0.5
mRpS23	onecut	3.64	0.094	0.09	0.149071198499986	0.25
mRpS23	CG10904	3.08	0.094	0.09	0.149071198499986	0.25
mRpS23	CG13775	2.99	0.094	0.09	0.149071198499986	0.25
mRpS23	MED15	2.29	0.094	0.09	0.149071198499986	0.25
mRpS23	CG17186	2.18	0.094	0.09	0.149071198499986	0.25
mRpS23	CG44247	2.11	0.094	0.09	0.149071198499986	0.25
mRpS23	CG7987	2.09	0.094	0.09	0.149071198499986	0.25
mRpS23	jing	2.03	0.094	0.09	0.149071198499986	0.25
mRpS23	Dh44-R2	2	0.094	0.09	0.149071198499986	0.25
mRpS23	stwl	1.91	0.094	0.09	0.149071198499986	0.25
mRpS23	CG11696	1.87	0.094	0.09	0.149071198499986	0.25
mRpS23	CG8909	1.81	0.094	0.09	0.149071198499986	0.25
mRpS23	CG1965	1.8	0.094	0.09	0.149071198499986	0.25
mRpS23	CG12075	1.7	0.094	0.09	0.149071198499986	0.25
mRpS23	YL-1	1.66	0.094	0.09	0.149071198499986	0.25
mRpS23	CG8578	1.63	0.094	0.09	0.149071198499986	0.25
mRpS23	CG9890	1.61	0.094	0.09	0.149071198499986	0.25
mRpS23	Hr46	1.55	0.094	0.09	0.149071198499986	0.25
mRpS23	CG15365	1.55	0.094	0.09	0.149071198499986	0.25
mRpS23	CG2199	1.53	0.094	0.09	0.149071198499986	0.25
mRpS23	CG3919	1.5	0.094	0.09	0.149071198499986	0.25
mRpS23	CG6254	1.47	0.094	0.09	0.149071198499986	0.25
mRpS23	sba	1.47	0.094	0.09	0.149071198499986	0.25
mRpS23	CG1024	1.47	0.094	0.09	0.149071198499986	0.25
mRpS23	CG12299	1.46	0.094	0.09	0.149071198499986	0.25
mRpS23	Opbp	1.45	0.094	0.09	0.149071198499986	0.25
mRpS23	CG31388	1.45	0.094	0.09	0.149071198499986	0.25
mRpS23	CG17802	1.44	0.094	0.09	0.149071198499986	0.25
mRpS23	Meics	1.43	0.094	0.09	0.149071198499986	0.25
mRpS23	Lpt	1.41	0.094	0.09	0.149071198499986	0.25
nAChRalpha5	CG1792	7.73	0.822	-0.19	0.0975900072948533	0.01
nAChRalpha5	CG2611	5.92	0.822	-0.19	0.0975900072948533	0.01
nAChRalpha5	Cdk8	4.05	0.822	-0.19	0.0975900072948533	0.01
nAChRalpha5	CG4707	3.68	0.822	-0.19	0.0975900072948533	0.01
nAChRalpha5	Dip2	3.16	0.822	-0.19	0.0975900072948533	0.01
nAChRalpha5	Ravus	3.05	0.822	-0.19	0.0975900072948533	0.01
nAChRalpha5	Bug22	2.64	0.822	-0.19	0.0975900072948533	0.01
nAChRalpha5	CG3065	2.61	0.822	-0.19	0.0975900072948533	0.01
nAChRalpha5	Ssrp	2.58	0.822	-0.19	0.0975900072948533	0.01
nAChRalpha5	CG18764	2.56	0.822	-0.19	0.0975900072948533	0.01
nAChRalpha5	CG31365	2.5	0.822	-0.19	0.0975900072948533	0.01
nAChRalpha5	Gdi	2.38	0.822	-0.19	0.0975900072948533	0.01
nAChRalpha5	ERR	2.31	0.822	-0.19	0.0975900072948533	0.01
nAChRalpha5	Mes4	2.06	0.822	-0.19	0.0975900072948533	0.01
nAChRalpha5	CG9727	2.02	0.822	-0.19	0.0975900072948533	0.01
nAChRalpha5	CG10147	2.01	0.822	-0.19	0.0975900072948533	0.01
nAChRalpha5	nerfin-1	1.92	0.822	-0.19	0.0975900072948533	0.01
nAChRalpha5	Spt5	1.87	0.822	-0.19	0.0975900072948533	0.01
nAChRalpha5	CG42748	1.72	0.822	-0.19	0.0975900072948533	0.01
nAChRalpha5	CG11560	1.69	0.822	-0.19	0.0975900072948533	0.01
nAChRalpha5	Atf6	1.66	0.822	-0.19	0.0975900072948533	0.01
nAChRalpha5	PHDP	1.65	0.822	-0.19	0.0975900072948533	0.01
nAChRalpha5	CG14117	1.62	0.822	-0.19	0.0975900072948533	0.01
nAChRalpha5	Mat1	1.5	0.822	-0.19	0.0975900072948533	0.01
nAChRalpha5	Hr96	1.47	0.822	-0.19	0.0975900072948533	0.01
nAChRalpha5	ash1	1.42	0.822	-0.19	0.0975900072948533	0.01
nAChRalpha5	CG9305	1.41	0.822	-0.19	0.0975900072948533	0.01
nAChRalpha5	CR43671	1.37	0.822	-0.19	0.0975900072948533	0.01
nAChRalpha5	ktub	1.35	0.822	-0.19	0.0975900072948533	0.01
nAChRalpha5	Atac1	1.33	0.822	-0.19	0.0975900072948533	0.01
CG33090	CG10949	8.23	0.144	0	0.447213595499958	0.67
CG33090	CG2611	4.31	0.144	0	0.447213595499958	0.67
CG33090	Hr46	3.19	0.144	0	0.447213595499958	0.67
CG33090	caz	3.09	0.144	0	0.447213595499958	0.67
CG33090	Zif	3.05	0.144	0	0.447213595499958	0.67
CG33090	Ssrp	3	0.144	0	0.447213595499958	0.67
CG33090	Mitf	2.35	0.144	0	0.447213595499958	0.67
CG33090	CG1620	2.25	0.144	0	0.447213595499958	0.67
CG33090	Fen1	2.12	0.144	0	0.447213595499958	0.67
CG33090	CG3815	2.12	0.144	0	0.447213595499958	0.67
CG33090	Nufip	2.11	0.144	0	0.447213595499958	0.67
CG33090	Ssl1	2.07	0.144	0	0.447213595499958	0.67
CG33090	CG45071	2.02	0.144	0	0.447213595499958	0.67
CG33090	wdn	1.94	0.144	0	0.447213595499958	0.67
CG33090	CG11710	1.89	0.144	0	0.447213595499958	0.67
CG33090	CG31388	1.78	0.144	0	0.447213595499958	0.67
CG33090	Rfx	1.78	0.144	0	0.447213595499958	0.67
CG33090	BtbVII	1.74	0.144	0	0.447213595499958	0.67
CG33090	MED11	1.73	0.144	0	0.447213595499958	0.67
CG33090	CG17612	1.67	0.144	0	0.447213595499958	0.67
CG33090	mute	1.64	0.144	0	0.447213595499958	0.67
CG33090	Brd8	1.63	0.144	0	0.447213595499958	0.67
CG33090	esn	1.56	0.144	0	0.447213595499958	0.67
CG33090	CG10321	1.54	0.144	0	0.447213595499958	0.67
CG33090	CTPsyn	1.53	0.144	0	0.447213595499958	0.67
CG33090	CG7785	1.53	0.144	0	0.447213595499958	0.67
CG33090	MED22	1.47	0.144	0	0.447213595499958	0.67
CG33090	CG6765	1.44	0.144	0	0.447213595499958	0.67
CG33090	CG7556	1.44	0.144	0	0.447213595499958	0.67
CG33090	Hth_Opa	1.39	0.144	0	0.447213595499958	0.67
mTTF	su(Hw)	8.98	0.084	-0.29	0.53748384988657	0.59
mTTF	CG4282	3.89	0.084	-0.29	0.53748384988657	0.59
mTTF	CG4707	2.62	0.084	-0.29	0.53748384988657	0.59
mTTF	CG14438	2.49	0.084	-0.29	0.53748384988657	0.59
mTTF	CG15073	2.33	0.084	-0.29	0.53748384988657	0.59
mTTF	CG14711	2.32	0.084	-0.29	0.53748384988657	0.59
mTTF	esn	2.14	0.084	-0.29	0.53748384988657	0.59
mTTF	BtbVII	2.13	0.084	-0.29	0.53748384988657	0.59
mTTF	ZnT49B	2.04	0.084	-0.29	0.53748384988657	0.59
mTTF	CG11414	1.85	0.084	-0.29	0.53748384988657	0.59
mTTF	Kdm2	1.79	0.084	-0.29	0.53748384988657	0.59
mTTF	CG2199	1.79	0.084	-0.29	0.53748384988657	0.59
mTTF	Usf	1.78	0.084	-0.29	0.53748384988657	0.59
mTTF	ash1	1.72	0.084	-0.29	0.53748384988657	0.59
mTTF	CG2889	1.7	0.084	-0.29	0.53748384988657	0.59
mTTF	Pbp45	1.63	0.084	-0.29	0.53748384988657	0.59
mTTF	CG12267	1.61	0.084	-0.29	0.53748384988657	0.59
mTTF	CG11970	1.5	0.084	-0.29	0.53748384988657	0.59
mTTF	Lmpt	1.45	0.084	-0.29	0.53748384988657	0.59
mTTF	CG1663	1.45	0.084	-0.29	0.53748384988657	0.59
mTTF	Rabex-5	1.4	0.084	-0.29	0.53748384988657	0.59
mTTF	Atf6	1.38	0.084	-0.29	0.53748384988657	0.59
mTTF	Hth	1.35	0.084	-0.29	0.53748384988657	0.59
mTTF	CG6765	1.35	0.084	-0.29	0.53748384988657	0.59
mTTF	CG3313	1.35	0.084	-0.29	0.53748384988657	0.59
mTTF	MED15	1.33	0.084	-0.29	0.53748384988657	0.59
mTTF	CG7368	1.33	0.084	-0.29	0.53748384988657	0.59
mTTF	CG12162	1.25	0.084	-0.29	0.53748384988657	0.59
mTTF	CG8950	1.21	0.084	-0.29	0.53748384988657	0.59
mTTF	CG7785	1.2	0.084	-0.29	0.53748384988657	0.59
Pgant35A	Taf2	11.37	0.13	0.62	1	0.79
Pgant35A	Mtp	8.98	0.13	0.62	1	0.79
Pgant35A	Crc	7.4	0.13	0.62	1	0.79
Pgant35A	Gdi	5.96	0.13	0.62	1	0.79
Pgant35A	CrebA	4.32	0.13	0.62	1	0.79
Pgant35A	CG8159	4.26	0.13	0.62	1	0.79
Pgant35A	CG17806	4.01	0.13	0.62	1	0.79
Pgant35A	CG1024	3.9	0.13	0.62	1	0.79
Pgant35A	esn	3.87	0.13	0.62	1	0.79
Pgant35A	hng2	3.52	0.13	0.62	1	0.79
Pgant35A	phtf	3.46	0.13	0.62	1	0.79
Pgant35A	CG8909	3.43	0.13	0.62	1	0.79
Pgant35A	CG12267	3.18	0.13	0.62	1	0.79
Pgant35A	Tip60	3.06	0.13	0.62	1	0.79
Pgant35A	Atac2	2.94	0.13	0.62	1	0.79
Pgant35A	GATAd	2.78	0.13	0.62	1	0.79
Pgant35A	CG6813	2.55	0.13	0.62	1	0.79
Pgant35A	Su(var)3-7	2.38	0.13	0.62	1	0.79
Pgant35A	CG15011	2.36	0.13	0.62	1	0.79
Pgant35A	CG1663	2.33	0.13	0.62	1	0.79
Pgant35A	CG31365	2.26	0.13	0.62	1	0.79
Pgant35A	MBD-R2	2.23	0.13	0.62	1	0.79
Pgant35A	CG8944	2.15	0.13	0.62	1	0.79
Pgant35A	CG30403	2.1	0.13	0.62	1	0.79
Pgant35A	CG12219	2	0.13	0.62	1	0.79
Pgant35A	MEP-1	1.94	0.13	0.62	1	0.79
Pgant35A	nerfin-1	1.9	0.13	0.62	1	0.79
Pgant35A	CG12155	1.9	0.13	0.62	1	0.79
Pgant35A	Pfk	1.88	0.13	0.62	1	0.79
Pgant35A	CG7818	1.81	0.13	0.62	1	0.79
spel1	CG1620	6.14	0.06	0.2	0.683130051063973	0.84
spel1	CG17802	5.48	0.06	0.2	0.683130051063973	0.84
spel1	Set2	4.9	0.06	0.2	0.683130051063973	0.84
spel1	CG14117	4.49	0.06	0.2	0.683130051063973	0.84
spel1	CG11695	4.07	0.06	0.2	0.683130051063973	0.84
spel1	CG14667	3.89	0.06	0.2	0.683130051063973	0.84
spel1	Scm	3.83	0.06	0.2	0.683130051063973	0.84
spel1	CG8301	3.01	0.06	0.2	0.683130051063973	0.84
spel1	Fen1	2.98	0.06	0.2	0.683130051063973	0.84
spel1	CG34149	2.8	0.06	0.2	0.683130051063973	0.84
spel1	ash1	2.77	0.06	0.2	0.683130051063973	0.84
spel1	CG9305	2.6	0.06	0.2	0.683130051063973	0.84
spel1	CG11723	2.49	0.06	0.2	0.683130051063973	0.84
spel1	CG9727	2.38	0.06	0.2	0.683130051063973	0.84
spel1	CG17829	2.36	0.06	0.2	0.683130051063973	0.84
spel1	CrebA	2.31	0.06	0.2	0.683130051063973	0.84
spel1	Plzf	2.29	0.06	0.2	0.683130051063973	0.84
spel1	CG9799	2.29	0.06	0.2	0.683130051063973	0.84
spel1	CG31365	2.23	0.06	0.2	0.683130051063973	0.84
spel1	nvy	2.08	0.06	0.2	0.683130051063973	0.84
spel1	CG7386	2.08	0.06	0.2	0.683130051063973	0.84
spel1	Usf	2.02	0.06	0.2	0.683130051063973	0.84
spel1	Ets97D	1.98	0.06	0.2	0.683130051063973	0.84
spel1	Dad	1.84	0.06	0.2	0.683130051063973	0.84
spel1	CG2199	1.81	0.06	0.2	0.683130051063973	0.84
spel1	PHDP	1.78	0.06	0.2	0.683130051063973	0.84
spel1	Erm_Ey	1.69	0.06	0.2	0.683130051063973	0.84
spel1	Cp190	1.67	0.06	0.2	0.683130051063973	0.84
spel1	CG18476	1.66	0.06	0.2	0.683130051063973	0.84
spel1	CG3919	1.65	0.06	0.2	0.683130051063973	0.84
elB	Mes4	8.21	0.44	0.27	0.544704779401922	0.82
elB	Crc	6.84	0.44	0.27	0.544704779401922	0.82
elB	sage	6.75	0.44	0.27	0.544704779401922	0.82
elB	Mtp	4.38	0.44	0.27	0.544704779401922	0.82
elB	CG13775	4.33	0.44	0.27	0.544704779401922	0.82
elB	Su(var)3-7	3.08	0.44	0.27	0.544704779401922	0.82
elB	ZnT49B	2.74	0.44	0.27	0.544704779401922	0.82
elB	Dad	2.69	0.44	0.27	0.544704779401922	0.82
elB	CG1620	2.66	0.44	0.27	0.544704779401922	0.82
elB	CG4282	2.54	0.44	0.27	0.544704779401922	0.82
elB	Slp_D	2.54	0.44	0.27	0.544704779401922	0.82
elB	Elp3	2.45	0.44	0.27	0.544704779401922	0.82
elB	Zif	2.29	0.44	0.27	0.544704779401922	0.82
elB	Hr78	2.28	0.44	0.27	0.544704779401922	0.82
elB	E(var)3-9	2.23	0.44	0.27	0.544704779401922	0.82
elB	Hr46	2.23	0.44	0.27	0.544704779401922	0.82
elB	CG14200	2.23	0.44	0.27	0.544704779401922	0.82
elB	GATAd	2.06	0.44	0.27	0.544704779401922	0.82
elB	CG9305	1.97	0.44	0.27	0.544704779401922	0.82
elB	pita	1.87	0.44	0.27	0.544704779401922	0.82
elB	sba	1.83	0.44	0.27	0.544704779401922	0.82
elB	CG8301	1.81	0.44	0.27	0.544704779401922	0.82
elB	Ey_Hbn	1.65	0.44	0.27	0.544704779401922	0.82
elB	CG14667	1.54	0.44	0.27	0.544704779401922	0.82
elB	CG11414	1.53	0.44	0.27	0.544704779401922	0.82
elB	MEP-1	1.51	0.44	0.27	0.544704779401922	0.82
elB	CG3407	1.51	0.44	0.27	0.544704779401922	0.82
elB	CG2889	1.49	0.44	0.27	0.544704779401922	0.82
elB	BtbVII	1.48	0.44	0.27	0.544704779401922	0.82
elB	CG44247	1.47	0.44	0.27	0.544704779401922	0.82
noc	Crc	6.63	0.66	0.28	0.29277002188456	0.01
noc	pita	6.25	0.66	0.28	0.29277002188456	0.01
noc	ash1	4.47	0.66	0.28	0.29277002188456	0.01
noc	MED25	3.95	0.66	0.28	0.29277002188456	0.01
noc	CG44002	3.1	0.66	0.28	0.29277002188456	0.01
noc	ERR	2.95	0.66	0.28	0.29277002188456	0.01
noc	CG8301	2.69	0.66	0.28	0.29277002188456	0.01
noc	CG10274	2.48	0.66	0.28	0.29277002188456	0.01
noc	Mi-2	2.4	0.66	0.28	0.29277002188456	0.01
noc	onecut	2.36	0.66	0.28	0.29277002188456	0.01
noc	Blos1	2.36	0.66	0.28	0.29277002188456	0.01
noc	CG14711	2.28	0.66	0.28	0.29277002188456	0.01
noc	Tip60	2.23	0.66	0.28	0.29277002188456	0.01
noc	scrt	2.19	0.66	0.28	0.29277002188456	0.01
noc	CG12104	2.16	0.66	0.28	0.29277002188456	0.01
noc	MBD-R2	2.12	0.66	0.28	0.29277002188456	0.01
noc	CG14200	2.11	0.66	0.28	0.29277002188456	0.01
noc	Su(z)2	2.07	0.66	0.28	0.29277002188456	0.01
noc	CG18619	2.01	0.66	0.28	0.29277002188456	0.01
noc	CG11723	1.98	0.66	0.28	0.29277002188456	0.01
noc	Mes4	1.98	0.66	0.28	0.29277002188456	0.01
noc	MED4	1.93	0.66	0.28	0.29277002188456	0.01
noc	sima	1.84	0.66	0.28	0.29277002188456	0.01
noc	Octbeta2R	1.72	0.66	0.28	0.29277002188456	0.01
noc	CG7556	1.7	0.66	0.28	0.29277002188456	0.01
noc	her	1.69	0.66	0.28	0.29277002188456	0.01
noc	E2f2	1.66	0.66	0.28	0.29277002188456	0.01
noc	CG7785	1.64	0.66	0.28	0.29277002188456	0.01
noc	CG11414	1.6	0.66	0.28	0.29277002188456	0.01
noc	CG18476	1.53	0.66	0.28	0.29277002188456	0.01
CR45693	CG4707	3.13	0.065	0.15	0.683130051063973	0.33
CR45693	MED25	2.98	0.065	0.15	0.683130051063973	0.33
CR45693	CG5033	2.54	0.065	0.15	0.683130051063973	0.33
CR45693	CG12155	2.45	0.065	0.15	0.683130051063973	0.33
CR45693	Kdm4A	2.13	0.065	0.15	0.683130051063973	0.33
CR45693	CG1792	2.04	0.065	0.15	0.683130051063973	0.33
CR45693	CG7386	1.91	0.065	0.15	0.683130051063973	0.33
CR45693	Hr96	1.91	0.065	0.15	0.683130051063973	0.33
CR45693	CG6813	1.84	0.065	0.15	0.683130051063973	0.33
CR45693	TfIIFbeta	1.79	0.065	0.15	0.683130051063973	0.33
CR45693	esn	1.76	0.065	0.15	0.683130051063973	0.33
CR45693	egg	1.76	0.065	0.15	0.683130051063973	0.33
CR45693	CG1663	1.74	0.065	0.15	0.683130051063973	0.33
CR45693	Taf8	1.6	0.065	0.15	0.683130051063973	0.33
CR45693	CG10321	1.56	0.065	0.15	0.683130051063973	0.33
CR45693	CG11710	1.47	0.065	0.15	0.683130051063973	0.33
CR45693	CG8950	1.44	0.065	0.15	0.683130051063973	0.33
CR45693	YL-1	1.43	0.065	0.15	0.683130051063973	0.33
CR45693	tef	1.41	0.065	0.15	0.683130051063973	0.33
CR45693	bs	1.41	0.065	0.15	0.683130051063973	0.33
CR45693	CG14117	1.4	0.065	0.15	0.683130051063973	0.33
CR45693	nerfin-1	1.37	0.065	0.15	0.683130051063973	0.33
CR45693	CG8909	1.37	0.065	0.15	0.683130051063973	0.33
CR45693	ZnT49B	1.36	0.065	0.15	0.683130051063973	0.33
CR45693	CG10904	1.36	0.065	0.15	0.683130051063973	0.33
CR45693	Su(var)3-9	1.33	0.065	0.15	0.683130051063973	0.33
CR45693	Dip1	1.31	0.065	0.15	0.683130051063973	0.33
CR45693	CG12299	1.3	0.065	0.15	0.683130051063973	0.33
CR45693	Dip2	1.27	0.065	0.15	0.683130051063973	0.33
CR45693	CG13775	1.26	0.065	0.15	0.683130051063973	0.33
osp	CG15365	12.02	0.169	0.15	0.53748384988657	0.57
osp	scrt	11.63	0.169	0.15	0.53748384988657	0.57
osp	Tip60	8.22	0.169	0.15	0.53748384988657	0.57
osp	CG14438	4.14	0.169	0.15	0.53748384988657	0.57
osp	sage	3.8	0.169	0.15	0.53748384988657	0.57
osp	Taf8	3.7	0.169	0.15	0.53748384988657	0.57
osp	CG6683	2.87	0.169	0.15	0.53748384988657	0.57
osp	CG2202	2.8	0.169	0.15	0.53748384988657	0.57
osp	BtbVII	2.7	0.169	0.15	0.53748384988657	0.57
osp	hang	2.46	0.169	0.15	0.53748384988657	0.57
osp	CG10949	2.35	0.169	0.15	0.53748384988657	0.57
osp	dbr	2.23	0.169	0.15	0.53748384988657	0.57
osp	su(Hw)	2.17	0.169	0.15	0.53748384988657	0.57
osp	CG3815	2.14	0.169	0.15	0.53748384988657	0.57
osp	CG8216	2.1	0.169	0.15	0.53748384988657	0.57
osp	mod	2.06	0.169	0.15	0.53748384988657	0.57
osp	CG14200	2.01	0.169	0.15	0.53748384988657	0.57
osp	az2	1.85	0.169	0.15	0.53748384988657	0.57
osp	CG45071	1.77	0.169	0.15	0.53748384988657	0.57
osp	Mrtf	1.7	0.169	0.15	0.53748384988657	0.57
osp	CG33213	1.68	0.169	0.15	0.53748384988657	0.57
osp	MED15	1.67	0.169	0.15	0.53748384988657	0.57
osp	TfIIFbeta	1.66	0.169	0.15	0.53748384988657	0.57
osp	CG1792	1.65	0.169	0.15	0.53748384988657	0.57
osp	CG31441	1.62	0.169	0.15	0.53748384988657	0.57
osp	dwg	1.59	0.169	0.15	0.53748384988657	0.57
osp	CG4570	1.53	0.169	0.15	0.53748384988657	0.57
osp	Glut4EF	1.49	0.169	0.15	0.53748384988657	0.57
osp	CG7368	1.49	0.169	0.15	0.53748384988657	0.57
osp	Hr78	1.46	0.169	0.15	0.53748384988657	0.57
CG42313	sba	4.15	0.695	-0.43	-0.0413449115297362	0.7
CG42313	Ets97D	3.4	0.695	-0.43	-0.0413449115297362	0.7
CG42313	mTTF	2.78	0.695	-0.43	-0.0413449115297362	0.7
CG42313	NfI	2.72	0.695	-0.43	-0.0413449115297362	0.7
CG42313	CG8909	2.49	0.695	-0.43	-0.0413449115297362	0.7
CG42313	Mi-2	2.33	0.695	-0.43	-0.0413449115297362	0.7
CG42313	CG10321	2.24	0.695	-0.43	-0.0413449115297362	0.7
CG42313	CG18265	2.1	0.695	-0.43	-0.0413449115297362	0.7
CG42313	CrebA	2.08	0.695	-0.43	-0.0413449115297362	0.7
CG42313	Sry-delta	2.08	0.695	-0.43	-0.0413449115297362	0.7
CG42313	brk	2.01	0.695	-0.43	-0.0413449115297362	0.7
CG42313	CG2199	2	0.695	-0.43	-0.0413449115297362	0.7
CG42313	CG13894	1.97	0.695	-0.43	-0.0413449115297362	0.7
CG42313	Tip60	1.9	0.695	-0.43	-0.0413449115297362	0.7
CG42313	Brd8	1.85	0.695	-0.43	-0.0413449115297362	0.7
CG42313	Hth	1.84	0.695	-0.43	-0.0413449115297362	0.7
CG42313	Asciz	1.77	0.695	-0.43	-0.0413449115297362	0.7
CG42313	CG17806	1.73	0.695	-0.43	-0.0413449115297362	0.7
CG42313	MED30	1.59	0.695	-0.43	-0.0413449115297362	0.7
CG42313	ecd	1.48	0.695	-0.43	-0.0413449115297362	0.7
CG42313	CG8388	1.45	0.695	-0.43	-0.0413449115297362	0.7
CG42313	CG11710	1.41	0.695	-0.43	-0.0413449115297362	0.7
CG42313	CG42748	1.38	0.695	-0.43	-0.0413449115297362	0.7
CG42313	ph-p	1.35	0.695	-0.43	-0.0413449115297362	0.7
CG42313	PHDP	1.27	0.695	-0.43	-0.0413449115297362	0.7
CG42313	polybromo	1.26	0.695	-0.43	-0.0413449115297362	0.7
CG42313	dom	1.23	0.695	-0.43	-0.0413449115297362	0.7
CG42313	CG10631	1.23	0.695	-0.43	-0.0413449115297362	0.7
CG42313	CG4570	1.19	0.695	-0.43	-0.0413449115297362	0.7
CG42313	CG15073	1.19	0.695	-0.43	-0.0413449115297362	0.7
l(2)35Bc	CG11695	4.01	0.077	0.48	1	0.97
l(2)35Bc	mip120	3.49	0.077	0.48	1	0.97
l(2)35Bc	dwg	3.21	0.077	0.48	1	0.97
l(2)35Bc	Spt5	2.98	0.077	0.48	1	0.97
l(2)35Bc	CG2202	2.95	0.077	0.48	1	0.97
l(2)35Bc	CG3815	2.88	0.077	0.48	1	0.97
l(2)35Bc	Cp190	2.86	0.077	0.48	1	0.97
l(2)35Bc	Mrtf	2.82	0.077	0.48	1	0.97
l(2)35Bc	Su(var)3-7	2.52	0.077	0.48	1	0.97
l(2)35Bc	CG10209	2.48	0.077	0.48	1	0.97
l(2)35Bc	BtbVII	2.45	0.077	0.48	1	0.97
l(2)35Bc	CG12267	2.45	0.077	0.48	1	0.97
l(2)35Bc	MED22	2.35	0.077	0.48	1	0.97
l(2)35Bc	MED4	2.34	0.077	0.48	1	0.97
l(2)35Bc	Scm	2.24	0.077	0.48	1	0.97
l(2)35Bc	CG7785	2.18	0.077	0.48	1	0.97
l(2)35Bc	Su(var)3-9	2.18	0.077	0.48	1	0.97
l(2)35Bc	Ravus	2.08	0.077	0.48	1	0.97
l(2)35Bc	Mes4	2.04	0.077	0.48	1	0.97
l(2)35Bc	CG8944	1.99	0.077	0.48	1	0.97
l(2)35Bc	Hr78	1.98	0.077	0.48	1	0.97
l(2)35Bc	wdn	1.95	0.077	0.48	1	0.97
l(2)35Bc	MED15	1.93	0.077	0.48	1	0.97
l(2)35Bc	E2f2	1.89	0.077	0.48	1	0.97
l(2)35Bc	CG7818	1.89	0.077	0.48	1	0.97
l(2)35Bc	GATAd	1.88	0.077	0.48	1	0.97
l(2)35Bc	CR43671	1.83	0.077	0.48	1	0.97
l(2)35Bc	Mat1	1.78	0.077	0.48	1	0.97
l(2)35Bc	CG17568	1.73	0.077	0.48	1	0.97
l(2)35Bc	CG8578	1.71	0.077	0.48	1	0.97
CG15270	Spt5	4.64	0.103	0.37	0.447213595499958	0.51
CG15270	shn	3.93	0.103	0.37	0.447213595499958	0.51
CG15270	CG18619	3.86	0.103	0.37	0.447213595499958	0.51
CG15270	Brd8	2.51	0.103	0.37	0.447213595499958	0.51
CG15270	Octbeta2R	2.4	0.103	0.37	0.447213595499958	0.51
CG15270	CG7556	2.35	0.103	0.37	0.447213595499958	0.51
CG15270	bon	2.12	0.103	0.37	0.447213595499958	0.51
CG15270	Mi-2	2.1	0.103	0.37	0.447213595499958	0.51
CG15270	sima	1.94	0.103	0.37	0.447213595499958	0.51
CG15270	slim	1.8	0.103	0.37	0.447213595499958	0.51
CG15270	Hr78	1.72	0.103	0.37	0.447213595499958	0.51
CG15270	Atu	1.72	0.103	0.37	0.447213595499958	0.51
CG15270	Scm	1.67	0.103	0.37	0.447213595499958	0.51
CG15270	Ets97D	1.67	0.103	0.37	0.447213595499958	0.51
CG15270	CG12155	1.65	0.103	0.37	0.447213595499958	0.51
CG15270	CG10147	1.6	0.103	0.37	0.447213595499958	0.51
CG15270	CG3995	1.53	0.103	0.37	0.447213595499958	0.51
CG15270	CG12299	1.48	0.103	0.37	0.447213595499958	0.51
CG15270	phtf	1.38	0.103	0.37	0.447213595499958	0.51
CG15270	CG8314	1.37	0.103	0.37	0.447213595499958	0.51
CG15270	CG3313	1.33	0.103	0.37	0.447213595499958	0.51
CG15270	Taf8	1.29	0.103	0.37	0.447213595499958	0.51
CG15270	CG5196	1.27	0.103	0.37	0.447213595499958	0.51
CG15270	CG8944	1.25	0.103	0.37	0.447213595499958	0.51
CG15270	MED4	1.24	0.103	0.37	0.447213595499958	0.51
CG15270	CG1024	1.23	0.103	0.37	0.447213595499958	0.51
CG15270	CG8578	1.2	0.103	0.37	0.447213595499958	0.51
CG15270	CG9305	1.18	0.103	0.37	0.447213595499958	0.51
CG15270	CG33213	1.17	0.103	0.37	0.447213595499958	0.51
CG15270	dom	1.16	0.103	0.37	0.447213595499958	0.51
stc	CG12155	5.9	0.046	0.38	1	0.98
stc	slim	4.35	0.046	0.38	1	0.98
stc	yem	3.93	0.046	0.38	1	0.98
stc	CG31441	3.72	0.046	0.38	1	0.98
stc	bon	3.64	0.046	0.38	1	0.98
stc	CG7518	3.37	0.046	0.38	1	0.98
stc	CG18764	3.17	0.046	0.38	1	0.98
stc	CG6907	3	0.046	0.38	1	0.98
stc	CG4854	2.93	0.046	0.38	1	0.98
stc	Dip2	2.71	0.046	0.38	1	0.98
stc	Octbeta2R	2.69	0.046	0.38	1	0.98
stc	CG11398	2.63	0.046	0.38	1	0.98
stc	CG12219	2.46	0.046	0.38	1	0.98
stc	CG1024	2.44	0.046	0.38	1	0.98
stc	E(var)3-9	2.32	0.046	0.38	1	0.98
stc	CG17186	2.31	0.046	0.38	1	0.98
stc	CG4282	2.28	0.046	0.38	1	0.98
stc	nvy	2.23	0.046	0.38	1	0.98
stc	Mat1	2.22	0.046	0.38	1	0.98
stc	CG8216	2.2	0.046	0.38	1	0.98
stc	Atac2	2.12	0.046	0.38	1	0.98
stc	Fen1	2.1	0.046	0.38	1	0.98
stc	Crc	2.1	0.046	0.38	1	0.98
stc	MED11	2.01	0.046	0.38	1	0.98
stc	pita	1.88	0.046	0.38	1	0.98
stc	E2f2	1.85	0.046	0.38	1	0.98
stc	Elp3	1.85	0.046	0.38	1	0.98
stc	stwl	1.84	0.046	0.38	1	0.98
stc	Ssl1	1.83	0.046	0.38	1	0.98
stc	CG2129	1.83	0.046	0.38	1	0.98
CG4168	CR43671	4.94	0.166	-0.13	0.323875137815648	0.1
CG4168	CG13775	3.16	0.166	-0.13	0.323875137815648	0.1
CG4168	Dad	2.97	0.166	-0.13	0.323875137815648	0.1
CG4168	D_BarHI	2.71	0.166	-0.13	0.323875137815648	0.1
CG4168	Hr78	2.59	0.166	-0.13	0.323875137815648	0.1
CG4168	Bug22	2.57	0.166	-0.13	0.323875137815648	0.1
CG4168	CG4854	2.51	0.166	-0.13	0.323875137815648	0.1
CG4168	Rfx	2.47	0.166	-0.13	0.323875137815648	0.1
CG4168	CG13894	2.39	0.166	-0.13	0.323875137815648	0.1
CG4168	Taf5	2.35	0.166	-0.13	0.323875137815648	0.1
CG4168	CG10321	2.32	0.166	-0.13	0.323875137815648	0.1
CG4168	CG9799	2.11	0.166	-0.13	0.323875137815648	0.1
CG4168	az2	2.01	0.166	-0.13	0.323875137815648	0.1
CG4168	Tip60	1.92	0.166	-0.13	0.323875137815648	0.1
CG4168	CG12267	1.92	0.166	-0.13	0.323875137815648	0.1
CG4168	stc	1.74	0.166	-0.13	0.323875137815648	0.1
CG4168	CG9727	1.74	0.166	-0.13	0.323875137815648	0.1
CG4168	Rabex-5	1.71	0.166	-0.13	0.323875137815648	0.1
CG4168	CG7556	1.63	0.166	-0.13	0.323875137815648	0.1
CG4168	CG3313	1.62	0.166	-0.13	0.323875137815648	0.1
CG4168	CG8909	1.58	0.166	-0.13	0.323875137815648	0.1
CG4168	CG10209	1.51	0.166	-0.13	0.323875137815648	0.1
CG4168	mld	1.5	0.166	-0.13	0.323875137815648	0.1
CG4168	HLH106	1.45	0.166	-0.13	0.323875137815648	0.1
CG4168	osa	1.39	0.166	-0.13	0.323875137815648	0.1
CG4168	Ravus	1.39	0.166	-0.13	0.323875137815648	0.1
CG4168	Hr46	1.37	0.166	-0.13	0.323875137815648	0.1
CG4168	YL-1	1.36	0.166	-0.13	0.323875137815648	0.1
CG4168	Set2	1.27	0.166	-0.13	0.323875137815648	0.1
CG4168	Blos1	1.26	0.166	-0.13	0.323875137815648	0.1
yuri	Dad	6.72	0.299	0.83	1	0.39
yuri	ecd	4.59	0.299	0.83	1	0.39
yuri	CG30403	3.56	0.299	0.83	1	0.39
yuri	CG7386	3.43	0.299	0.83	1	0.39
yuri	CG7368	3.14	0.299	0.83	1	0.39
yuri	CG17328	3.03	0.299	0.83	1	0.39
yuri	phtf	2.41	0.299	0.83	1	0.39
yuri	Tip60	2.33	0.299	0.83	1	0.39
yuri	CG17806	2.3	0.299	0.83	1	0.39
yuri	CG7785	2.29	0.299	0.83	1	0.39
yuri	CG44247	2.21	0.299	0.83	1	0.39
yuri	Crc	2.2	0.299	0.83	1	0.39
yuri	Rbsn-5	2.09	0.299	0.83	1	0.39
yuri	her	1.92	0.299	0.83	1	0.39
yuri	CG12267	1.88	0.299	0.83	1	0.39
yuri	stc	1.75	0.299	0.83	1	0.39
yuri	CG6689	1.74	0.299	0.83	1	0.39
yuri	Mat1	1.69	0.299	0.83	1	0.39
yuri	Meics	1.66	0.299	0.83	1	0.39
yuri	esn	1.64	0.299	0.83	1	0.39
yuri	CG10209	1.62	0.299	0.83	1	0.39
yuri	Pbp45	1.6	0.299	0.83	1	0.39
yuri	CG6813	1.56	0.299	0.83	1	0.39
yuri	Atf-2	1.56	0.299	0.83	1	0.39
yuri	CG11723	1.52	0.299	0.83	1	0.39
yuri	CG14200	1.47	0.299	0.83	1	0.39
yuri	CG4570	1.47	0.299	0.83	1	0.39
yuri	CG12219	1.44	0.299	0.83	1	0.39
yuri	Cp190	1.43	0.299	0.83	1	0.39
yuri	tef	1.43	0.299	0.83	1	0.39
kek3	scrt	14.78	0.533	-0.18	0.230769230769231	0.28
kek3	FoxP	6.98	0.533	-0.18	0.230769230769231	0.28
kek3	Octbeta2R	5.76	0.533	-0.18	0.230769230769231	0.28
kek3	CG6765	4.08	0.533	-0.18	0.230769230769231	0.28
kek3	CG31388	3.71	0.533	-0.18	0.230769230769231	0.28
kek3	ph-p	3.42	0.533	-0.18	0.230769230769231	0.28
kek3	Bka	3.12	0.533	-0.18	0.230769230769231	0.28
kek3	CG10949	2.83	0.533	-0.18	0.230769230769231	0.28
kek3	Cp190	2.69	0.533	-0.18	0.230769230769231	0.28
kek3	CG30403	2.67	0.533	-0.18	0.230769230769231	0.28
kek3	Blos1	2.59	0.533	-0.18	0.230769230769231	0.28
kek3	CG8216	2.26	0.533	-0.18	0.230769230769231	0.28
kek3	mute	2.16	0.533	-0.18	0.230769230769231	0.28
kek3	CG32982	2.11	0.533	-0.18	0.230769230769231	0.28
kek3	Mitf	2.1	0.533	-0.18	0.230769230769231	0.28
kek3	onecut	2.09	0.533	-0.18	0.230769230769231	0.28
kek3	stc	1.84	0.533	-0.18	0.230769230769231	0.28
kek3	Pfk	1.83	0.533	-0.18	0.230769230769231	0.28
kek3	CG11695	1.77	0.533	-0.18	0.230769230769231	0.28
kek3	sage	1.74	0.533	-0.18	0.230769230769231	0.28
kek3	Gdi	1.66	0.533	-0.18	0.230769230769231	0.28
kek3	Ssl1	1.63	0.533	-0.18	0.230769230769231	0.28
kek3	CG13894	1.6	0.533	-0.18	0.230769230769231	0.28
kek3	hang	1.58	0.533	-0.18	0.230769230769231	0.28
kek3	CG15365	1.56	0.533	-0.18	0.230769230769231	0.28
kek3	CG5033	1.56	0.533	-0.18	0.230769230769231	0.28
kek3	ERR	1.53	0.533	-0.18	0.230769230769231	0.28
kek3	Dip2	1.49	0.533	-0.18	0.230769230769231	0.28
kek3	Atac1	1.44	0.533	-0.18	0.230769230769231	0.28
kek3	CG7987	1.44	0.533	-0.18	0.230769230769231	0.28
CG3793	l(3)mbt	9.06	0.08	0.07	0.2	0.41
CG3793	CG11723	4.02	0.08	0.07	0.2	0.41
CG3793	sima	3.57	0.08	0.07	0.2	0.41
CG3793	mod	3.54	0.08	0.07	0.2	0.41
CG3793	CG1407	3.53	0.08	0.07	0.2	0.41
CG3793	CG12267	3.43	0.08	0.07	0.2	0.41
CG3793	CG7839	3.2	0.08	0.07	0.2	0.41
CG3793	CG7928	3.11	0.08	0.07	0.2	0.41
CG3793	sage	2.88	0.08	0.07	0.2	0.41
CG3793	Taf8	2.86	0.08	0.07	0.2	0.41
CG3793	ktub	2.61	0.08	0.07	0.2	0.41
CG3793	CG6654	2.61	0.08	0.07	0.2	0.41
CG3793	CG9727	2.22	0.08	0.07	0.2	0.41
CG3793	Scm	2.15	0.08	0.07	0.2	0.41
CG3793	Sry-delta	2.08	0.08	0.07	0.2	0.41
CG3793	CG8388	2.07	0.08	0.07	0.2	0.41
CG3793	Blos1	1.98	0.08	0.07	0.2	0.41
CG3793	CG14667	1.83	0.08	0.07	0.2	0.41
CG3793	CG2202	1.82	0.08	0.07	0.2	0.41
CG3793	CG14438	1.8	0.08	0.07	0.2	0.41
CG3793	GATAd	1.79	0.08	0.07	0.2	0.41
CG3793	mTTF	1.77	0.08	0.07	0.2	0.41
CG3793	CG12299	1.76	0.08	0.07	0.2	0.41
CG3793	E2f2	1.62	0.08	0.07	0.2	0.41
CG3793	Meics	1.58	0.08	0.07	0.2	0.41
CG3793	hang	1.55	0.08	0.07	0.2	0.41
CG3793	CG17806	1.48	0.08	0.07	0.2	0.41
CG3793	brk	1.45	0.08	0.07	0.2	0.41
CG3793	CG2611	1.42	0.08	0.07	0.2	0.41
CG3793	scrt	1.39	0.08	0.07	0.2	0.41
Ku80	CG18764	11.08	0.107	0.09	0.333333333333333	0.1
Ku80	CG8216	4.05	0.107	0.09	0.333333333333333	0.1
Ku80	mTTF	3.89	0.107	0.09	0.333333333333333	0.1
Ku80	Hr78	3.37	0.107	0.09	0.333333333333333	0.1
Ku80	CG9799	3.02	0.107	0.09	0.333333333333333	0.1
Ku80	ph-p	3.01	0.107	0.09	0.333333333333333	0.1
Ku80	CrebA	2.96	0.107	0.09	0.333333333333333	0.1
Ku80	az2	2.8	0.107	0.09	0.333333333333333	0.1
Ku80	CG4854	2.74	0.107	0.09	0.333333333333333	0.1
Ku80	BtbVII	2.7	0.107	0.09	0.333333333333333	0.1
Ku80	RpIII128	2.7	0.107	0.09	0.333333333333333	0.1
Ku80	ecd	2.68	0.107	0.09	0.333333333333333	0.1
Ku80	CG42748	2.44	0.107	0.09	0.333333333333333	0.1
Ku80	Spt5	2.42	0.107	0.09	0.333333333333333	0.1
Ku80	TfIIFbeta	2.38	0.107	0.09	0.333333333333333	0.1
Ku80	CG3995	2.28	0.107	0.09	0.333333333333333	0.1
Ku80	ZnT49B	2.24	0.107	0.09	0.333333333333333	0.1
Ku80	CG10321	2.21	0.107	0.09	0.333333333333333	0.1
Ku80	CG12299	2.18	0.107	0.09	0.333333333333333	0.1
Ku80	CG2611	2.16	0.107	0.09	0.333333333333333	0.1
Ku80	CG9727	2.14	0.107	0.09	0.333333333333333	0.1
Ku80	CG11398	2.13	0.107	0.09	0.333333333333333	0.1
Ku80	E(var)3-9	2.1	0.107	0.09	0.333333333333333	0.1
Ku80	CG6683	2.01	0.107	0.09	0.333333333333333	0.1
Ku80	wdn	1.94	0.107	0.09	0.333333333333333	0.1
Ku80	CTPsyn	1.9	0.107	0.09	0.333333333333333	0.1
Ku80	CG31388	1.85	0.107	0.09	0.333333333333333	0.1
Ku80	shn	1.81	0.107	0.09	0.333333333333333	0.1
Ku80	CG17829	1.8	0.107	0.09	0.333333333333333	0.1
Ku80	CG1620	1.77	0.107	0.09	0.333333333333333	0.1
beat-Ib	Hr46	9.76	0.345	-0.08	0.333333333333333	0.25
beat-Ib	CG12219	7.01	0.345	-0.08	0.333333333333333	0.25
beat-Ib	phtf	5.4	0.345	-0.08	0.333333333333333	0.25
beat-Ib	Dip2	5.24	0.345	-0.08	0.333333333333333	0.25
beat-Ib	Rbsn-5	4.72	0.345	-0.08	0.333333333333333	0.25
beat-Ib	Mitf	3.99	0.345	-0.08	0.333333333333333	0.25
beat-Ib	CG15435	3.34	0.345	-0.08	0.333333333333333	0.25
beat-Ib	CG13894	3.29	0.345	-0.08	0.333333333333333	0.25
beat-Ib	CG7368	3.22	0.345	-0.08	0.333333333333333	0.25
beat-Ib	Atac1	3.21	0.345	-0.08	0.333333333333333	0.25
beat-Ib	ktub	3.21	0.345	-0.08	0.333333333333333	0.25
beat-Ib	ecd	3.1	0.345	-0.08	0.333333333333333	0.25
beat-Ib	Atf-2	3.03	0.345	-0.08	0.333333333333333	0.25
beat-Ib	CG1620	2.96	0.345	-0.08	0.333333333333333	0.25
beat-Ib	CG11398	2.96	0.345	-0.08	0.333333333333333	0.25
beat-Ib	bs	2.81	0.345	-0.08	0.333333333333333	0.25
beat-Ib	shn	2.73	0.345	-0.08	0.333333333333333	0.25
beat-Ib	CG11456	2.62	0.345	-0.08	0.333333333333333	0.25
beat-Ib	Pcl	2.61	0.345	-0.08	0.333333333333333	0.25
beat-Ib	CG8159	2.57	0.345	-0.08	0.333333333333333	0.25
beat-Ib	Ssrp	2.48	0.345	-0.08	0.333333333333333	0.25
beat-Ib	Ets97D	2.47	0.345	-0.08	0.333333333333333	0.25
beat-Ib	Hr78	2.4	0.345	-0.08	0.333333333333333	0.25
beat-Ib	Spt5	2.34	0.345	-0.08	0.333333333333333	0.25
beat-Ib	her	2.24	0.345	-0.08	0.333333333333333	0.25
beat-Ib	CG8950	2.09	0.345	-0.08	0.333333333333333	0.25
beat-Ib	CG11723	2	0.345	-0.08	0.333333333333333	0.25
beat-Ib	CG1407	1.98	0.345	-0.08	0.333333333333333	0.25
beat-Ib	Kdm2	1.93	0.345	-0.08	0.333333333333333	0.25
beat-Ib	CG12155	1.93	0.345	-0.08	0.333333333333333	0.25
beat-Ic	CG8301	8	0.445	0.53	0.786795792469443	0.69
beat-Ic	Spt5	4.81	0.445	0.53	0.786795792469443	0.69
beat-Ic	Ssrp	4.08	0.445	0.53	0.786795792469443	0.69
beat-Ic	CG15435	3.96	0.445	0.53	0.786795792469443	0.69
beat-Ic	Mitf	3.86	0.445	0.53	0.786795792469443	0.69
beat-Ic	CG7818	3.34	0.445	0.53	0.786795792469443	0.69
beat-Ic	Hr46	3.26	0.445	0.53	0.786795792469443	0.69
beat-Ic	CG10631	3.08	0.445	0.53	0.786795792469443	0.69
beat-Ic	Dip2	2.92	0.445	0.53	0.786795792469443	0.69
beat-Ic	CG4707	2.81	0.445	0.53	0.786795792469443	0.69
beat-Ic	RpIII128	2.77	0.445	0.53	0.786795792469443	0.69
beat-Ic	MED15	2.68	0.445	0.53	0.786795792469443	0.69
beat-Ic	CG15011	2.67	0.445	0.53	0.786795792469443	0.69
beat-Ic	CG1407	2.51	0.445	0.53	0.786795792469443	0.69
beat-Ic	Atac2	2.48	0.445	0.53	0.786795792469443	0.69
beat-Ic	Crc	2.44	0.445	0.53	0.786795792469443	0.69
beat-Ic	CG9890	2.43	0.445	0.53	0.786795792469443	0.69
beat-Ic	ktub	2.3	0.445	0.53	0.786795792469443	0.69
beat-Ic	Hr78	2.28	0.445	0.53	0.786795792469443	0.69
beat-Ic	Tusp	2.15	0.445	0.53	0.786795792469443	0.69
beat-Ic	CG33213	2.14	0.445	0.53	0.786795792469443	0.69
beat-Ic	slim	2.06	0.445	0.53	0.786795792469443	0.69
beat-Ic	Taf5	2.03	0.445	0.53	0.786795792469443	0.69
beat-Ic	CG8950	1.89	0.445	0.53	0.786795792469443	0.69
beat-Ic	CG11317	1.66	0.445	0.53	0.786795792469443	0.69
beat-Ic	Erm_Ey	1.66	0.445	0.53	0.786795792469443	0.69
beat-Ic	Taf8	1.65	0.445	0.53	0.786795792469443	0.69
beat-Ic	Mi-2	1.64	0.445	0.53	0.786795792469443	0.69
beat-Ic	CG12104	1.59	0.445	0.53	0.786795792469443	0.69
beat-Ic	CG7928	1.58	0.445	0.53	0.786795792469443	0.69
CR43825	CG8301	4.5	0.068	0.66	1	0.49
CR43825	caz	2.76	0.068	0.66	1	0.49
CR43825	CG10949	2.41	0.068	0.66	1	0.49
CR43825	hng2	2.39	0.068	0.66	1	0.49
CR43825	FoxP	2.35	0.068	0.66	1	0.49
CR43825	CG17829	2.28	0.068	0.66	1	0.49
CR43825	brk	1.86	0.068	0.66	1	0.49
CR43825	ktub	1.8	0.068	0.66	1	0.49
CR43825	CG8388	1.79	0.068	0.66	1	0.49
CR43825	CG12155	1.76	0.068	0.66	1	0.49
CR43825	GATAd	1.68	0.068	0.66	1	0.49
CR43825	CG13894	1.63	0.068	0.66	1	0.49
CR43825	CG3919	1.62	0.068	0.66	1	0.49
CR43825	CG11695	1.59	0.068	0.66	1	0.49
CR43825	CG10631	1.51	0.068	0.66	1	0.49
CR43825	ash1	1.44	0.068	0.66	1	0.49
CR43825	Dh44-R2	1.44	0.068	0.66	1	0.49
CR43825	CG6689	1.43	0.068	0.66	1	0.49
CR43825	Mtp	1.34	0.068	0.66	1	0.49
CR43825	CG17361	1.33	0.068	0.66	1	0.49
CR43825	Glut4EF	1.33	0.068	0.66	1	0.49
CR43825	CTPsyn	1.33	0.068	0.66	1	0.49
CR43825	CG2202	1.31	0.068	0.66	1	0.49
CR43825	MED15	1.21	0.068	0.66	1	0.49
CR43825	bs	1.21	0.068	0.66	1	0.49
CR43825	Ssrp	1.18	0.068	0.66	1	0.49
CR43825	CG14667	1.18	0.068	0.66	1	0.49
CR43825	Atf6	1.16	0.068	0.66	1	0.49
CR43825	sba	1.16	0.068	0.66	1	0.49
CR43825	CG18265	1.14	0.068	0.66	1	0.49
beat-Ia	CG6907	5.99	0.608	-0.4	0.181568259800641	0.01
beat-Ia	CG17829	4.41	0.608	-0.4	0.181568259800641	0.01
beat-Ia	CG42748	4.2	0.608	-0.4	0.181568259800641	0.01
beat-Ia	MED22	3.97	0.608	-0.4	0.181568259800641	0.01
beat-Ia	CG17802	3.35	0.608	-0.4	0.181568259800641	0.01
beat-Ia	CG7839	2.74	0.608	-0.4	0.181568259800641	0.01
beat-Ia	CG13775	2.73	0.608	-0.4	0.181568259800641	0.01
beat-Ia	CG12162	2.73	0.608	-0.4	0.181568259800641	0.01
beat-Ia	CG1024	2.72	0.608	-0.4	0.181568259800641	0.01
beat-Ia	CG11456	2.53	0.608	-0.4	0.181568259800641	0.01
beat-Ia	esn	2.33	0.608	-0.4	0.181568259800641	0.01
beat-Ia	CG9799	2.32	0.608	-0.4	0.181568259800641	0.01
beat-Ia	CG8301	2.18	0.608	-0.4	0.181568259800641	0.01
beat-Ia	pfk	2.08	0.608	-0.4	0.181568259800641	0.01
beat-Ia	E2f2	2.01	0.608	-0.4	0.181568259800641	0.01
beat-Ia	CG15435	1.97	0.608	-0.4	0.181568259800641	0.01
beat-Ia	Dad	1.96	0.608	-0.4	0.181568259800641	0.01
beat-Ia	CG14200	1.93	0.608	-0.4	0.181568259800641	0.01
beat-Ia	CG9305	1.88	0.608	-0.4	0.181568259800641	0.01
beat-Ia	CG18476	1.82	0.608	-0.4	0.181568259800641	0.01
beat-Ia	Sry-delta	1.82	0.608	-0.4	0.181568259800641	0.01
beat-Ia	Rbsn-5	1.81	0.608	-0.4	0.181568259800641	0.01
beat-Ia	dom	1.7	0.608	-0.4	0.181568259800641	0.01
beat-Ia	Su(var)3-9	1.7	0.608	-0.4	0.181568259800641	0.01
beat-Ia	NfI	1.67	0.608	-0.4	0.181568259800641	0.01
beat-Ia	Su(var)3-7	1.67	0.608	-0.4	0.181568259800641	0.01
beat-Ia	CG12219	1.64	0.608	-0.4	0.181568259800641	0.01
beat-Ia	CG2199	1.61	0.608	-0.4	0.181568259800641	0.01
beat-Ia	CG3313	1.58	0.608	-0.4	0.181568259800641	0.01
beat-Ia	CG7556	1.58	0.608	-0.4	0.181568259800641	0.01
CG42817	CG8950	5.6	0.14	-0.11	0.149071198499986	0.09
CG42817	Su(var)3-9	5.02	0.14	-0.11	0.149071198499986	0.09
CG42817	scrt	3.92	0.14	-0.11	0.149071198499986	0.09
CG42817	bon	3.72	0.14	-0.11	0.149071198499986	0.09
CG42817	mTTF	3.19	0.14	-0.11	0.149071198499986	0.09
CG42817	CG32982	3.11	0.14	-0.11	0.149071198499986	0.09
CG42817	FoxP	3.06	0.14	-0.11	0.149071198499986	0.09
CG42817	CG1024	2.96	0.14	-0.11	0.149071198499986	0.09
CG42817	CG1407	2.77	0.14	-0.11	0.149071198499986	0.09
CG42817	CG12075	2.77	0.14	-0.11	0.149071198499986	0.09
CG42817	Spt5	2.53	0.14	-0.11	0.149071198499986	0.09
CG42817	CG6689	2.5	0.14	-0.11	0.149071198499986	0.09
CG42817	pita	2.45	0.14	-0.11	0.149071198499986	0.09
CG42817	ZnT49B	2.44	0.14	-0.11	0.149071198499986	0.09
CG42817	CG44002	2.39	0.14	-0.11	0.149071198499986	0.09
CG42817	CG17806	2.2	0.14	-0.11	0.149071198499986	0.09
CG42817	CG6683	2.15	0.14	-0.11	0.149071198499986	0.09
CG42817	CG3995	1.91	0.14	-0.11	0.149071198499986	0.09
CG42817	Opbp	1.9	0.14	-0.11	0.149071198499986	0.09
CG42817	Ey_Hbn	1.81	0.14	-0.11	0.149071198499986	0.09
CG42817	CG10209	1.8	0.14	-0.11	0.149071198499986	0.09
CG42817	CG31441	1.72	0.14	-0.11	0.149071198499986	0.09
CG42817	sba	1.72	0.14	-0.11	0.149071198499986	0.09
CG42817	CG12155	1.71	0.14	-0.11	0.149071198499986	0.09
CG42817	CG17328	1.71	0.14	-0.11	0.149071198499986	0.09
CG42817	CG6765	1.56	0.14	-0.11	0.149071198499986	0.09
CG42817	Taf5	1.54	0.14	-0.11	0.149071198499986	0.09
CG42817	Fen1	1.46	0.14	-0.11	0.149071198499986	0.09
CG42817	BtbVII	1.46	0.14	-0.11	0.149071198499986	0.09
CG42817	Atf6	1.46	0.14	-0.11	0.149071198499986	0.09
heix	CG6813	6.51	0.1	0.84	0.786795792469443	0.43
heix	MED15	5.41	0.1	0.84	0.786795792469443	0.43
heix	MEP-1	4.23	0.1	0.84	0.786795792469443	0.43
heix	Bug22	3.67	0.1	0.84	0.786795792469443	0.43
heix	Kdm4A	3.57	0.1	0.84	0.786795792469443	0.43
heix	CG9305	3.34	0.1	0.84	0.786795792469443	0.43
heix	yem	3.3	0.1	0.84	0.786795792469443	0.43
heix	CG10321	3.26	0.1	0.84	0.786795792469443	0.43
heix	CG15011	3.21	0.1	0.84	0.786795792469443	0.43
heix	CR43671	2.86	0.1	0.84	0.786795792469443	0.43
heix	her	2.66	0.1	0.84	0.786795792469443	0.43
heix	CG5953	2.51	0.1	0.84	0.786795792469443	0.43
heix	TH1	2.43	0.1	0.84	0.786795792469443	0.43
heix	CG42748	2.42	0.1	0.84	0.786795792469443	0.43
heix	CG11414	2.28	0.1	0.84	0.786795792469443	0.43
heix	CG14711	2.07	0.1	0.84	0.786795792469443	0.43
heix	Dip1	2.06	0.1	0.84	0.786795792469443	0.43
heix	Pfk	2.05	0.1	0.84	0.786795792469443	0.43
heix	CG6765	2	0.1	0.84	0.786795792469443	0.43
heix	CG13894	1.99	0.1	0.84	0.786795792469443	0.43
heix	CG8388	1.95	0.1	0.84	0.786795792469443	0.43
heix	CrebA	1.92	0.1	0.84	0.786795792469443	0.43
heix	CG2611	1.9	0.1	0.84	0.786795792469443	0.43
heix	Tip60	1.85	0.1	0.84	0.786795792469443	0.43
heix	Fen1	1.79	0.1	0.84	0.786795792469443	0.43
heix	CG15365	1.76	0.1	0.84	0.786795792469443	0.43
heix	CG45071	1.74	0.1	0.84	0.786795792469443	0.43
heix	MED25	1.68	0.1	0.84	0.786795792469443	0.43
heix	CG9890	1.67	0.1	0.84	0.786795792469443	0.43
heix	ash1	1.65	0.1	0.84	0.786795792469443	0.43
CG5861	Atac1	2.87	0.076	-0.27	0.142857142857143	0.29
CG5861	Kdm4A	2.84	0.076	-0.27	0.142857142857143	0.29
CG5861	CG11695	2.69	0.076	-0.27	0.142857142857143	0.29
CG5861	Crc	2.69	0.076	-0.27	0.142857142857143	0.29
CG5861	Bx	2.23	0.076	-0.27	0.142857142857143	0.29
CG5861	CG6808	2.12	0.076	-0.27	0.142857142857143	0.29
CG5861	CG8944	2.09	0.076	-0.27	0.142857142857143	0.29
CG5861	CG17802	2.02	0.076	-0.27	0.142857142857143	0.29
CG5861	CG5196	2.01	0.076	-0.27	0.142857142857143	0.29
CG5861	Scm	1.94	0.076	-0.27	0.142857142857143	0.29
CG5861	Brd8	1.88	0.076	-0.27	0.142857142857143	0.29
CG5861	CG13624	1.8	0.076	-0.27	0.142857142857143	0.29
CG5861	Mitf	1.76	0.076	-0.27	0.142857142857143	0.29
CG5861	stwl	1.75	0.076	-0.27	0.142857142857143	0.29
CG5861	CG10321	1.71	0.076	-0.27	0.142857142857143	0.29
CG5861	Dad	1.68	0.076	-0.27	0.142857142857143	0.29
CG5861	CG8216	1.66	0.076	-0.27	0.142857142857143	0.29
CG5861	CG6813	1.6	0.076	-0.27	0.142857142857143	0.29
CG5861	Su(var)3-9	1.56	0.076	-0.27	0.142857142857143	0.29
CG5861	CG31441	1.55	0.076	-0.27	0.142857142857143	0.29
CG5861	phtf	1.54	0.076	-0.27	0.142857142857143	0.29
CG5861	Rfx	1.51	0.076	-0.27	0.142857142857143	0.29
CG5861	Opbp	1.47	0.076	-0.27	0.142857142857143	0.29
CG5861	Octbeta2R	1.45	0.076	-0.27	0.142857142857143	0.29
CG5861	CG11398	1.4	0.076	-0.27	0.142857142857143	0.29
CG5861	Gdi	1.35	0.076	-0.27	0.142857142857143	0.29
CG5861	Hbn_Opa_Slp	1.35	0.076	-0.27	0.142857142857143	0.29
CG5861	Tusp	1.34	0.076	-0.27	0.142857142857143	0.29
CG5861	CG3995	1.34	0.076	-0.27	0.142857142857143	0.29
CG5861	CG1965	1.33	0.076	-0.27	0.142857142857143	0.29
Syx5	CG4854	9.47	0.087	0.19	0.333333333333333	0.16
Syx5	wdn	4.8	0.087	0.19	0.333333333333333	0.16
Syx5	dwg	3.9	0.087	0.19	0.333333333333333	0.16
Syx5	az2	3.58	0.087	0.19	0.333333333333333	0.16
Syx5	CG6683	2.97	0.087	0.19	0.333333333333333	0.16
Syx5	MTA1-like	2.45	0.087	0.19	0.333333333333333	0.16
Syx5	Su(z)2	2.39	0.087	0.19	0.333333333333333	0.16
Syx5	CG12162	2.39	0.087	0.19	0.333333333333333	0.16
Syx5	scrt	2.35	0.087	0.19	0.333333333333333	0.16
Syx5	CG9890	2.12	0.087	0.19	0.333333333333333	0.16
Syx5	sba	2.1	0.087	0.19	0.333333333333333	0.16
Syx5	YL-1	1.98	0.087	0.19	0.333333333333333	0.16
Syx5	CG1024	1.87	0.087	0.19	0.333333333333333	0.16
Syx5	CG34149	1.85	0.087	0.19	0.333333333333333	0.16
Syx5	tef	1.82	0.087	0.19	0.333333333333333	0.16
Syx5	dom	1.78	0.087	0.19	0.333333333333333	0.16
Syx5	CG15073	1.78	0.087	0.19	0.333333333333333	0.16
Syx5	CG17568	1.73	0.087	0.19	0.333333333333333	0.16
Syx5	Sry-delta	1.72	0.087	0.19	0.333333333333333	0.16
Syx5	Dip1	1.71	0.087	0.19	0.333333333333333	0.16
Syx5	CG5196	1.69	0.087	0.19	0.333333333333333	0.16
Syx5	CG11723	1.67	0.087	0.19	0.333333333333333	0.16
Syx5	CG7386	1.65	0.087	0.19	0.333333333333333	0.16
Syx5	Ssrp	1.6	0.087	0.19	0.333333333333333	0.16
Syx5	tio	1.57	0.087	0.19	0.333333333333333	0.16
Syx5	Bug22	1.57	0.087	0.19	0.333333333333333	0.16
Syx5	Elp3	1.57	0.087	0.19	0.333333333333333	0.16
Syx5	TfIIFbeta	1.48	0.087	0.19	0.333333333333333	0.16
Syx5	MED15	1.41	0.087	0.19	0.333333333333333	0.16
Syx5	CG31388	1.41	0.087	0.19	0.333333333333333	0.16
fzy	Atu	6.86	0.042	0.52	0.786795792469443	0.54
fzy	Xpd	5.55	0.042	0.52	0.786795792469443	0.54
fzy	bon	5.06	0.042	0.52	0.786795792469443	0.54
fzy	yem	4.67	0.042	0.52	0.786795792469443	0.54
fzy	mTTF	4.62	0.042	0.52	0.786795792469443	0.54
fzy	NfI	3.94	0.042	0.52	0.786795792469443	0.54
fzy	Mtp	3.72	0.042	0.52	0.786795792469443	0.54
fzy	Atac1	3.5	0.042	0.52	0.786795792469443	0.54
fzy	CG44002	3.24	0.042	0.52	0.786795792469443	0.54
fzy	mute	2.98	0.042	0.52	0.786795792469443	0.54
fzy	Mi-2	2.91	0.042	0.52	0.786795792469443	0.54
fzy	CG14438	2.89	0.042	0.52	0.786795792469443	0.54
fzy	CG7839	2.83	0.042	0.52	0.786795792469443	0.54
fzy	fuss	2.59	0.042	0.52	0.786795792469443	0.54
fzy	CG34149	2.53	0.042	0.52	0.786795792469443	0.54
fzy	su(Hw)	2.5	0.042	0.52	0.786795792469443	0.54
fzy	Zif	2.41	0.042	0.52	0.786795792469443	0.54
fzy	CG5033	2.28	0.042	0.52	0.786795792469443	0.54
fzy	CG6683	2.2	0.042	0.52	0.786795792469443	0.54
fzy	Elp3	2.1	0.042	0.52	0.786795792469443	0.54
fzy	CG31365	2.07	0.042	0.52	0.786795792469443	0.54
fzy	MEP-1	1.98	0.042	0.52	0.786795792469443	0.54
fzy	ZnT49B	1.9	0.042	0.52	0.786795792469443	0.54
fzy	Atf-2	1.89	0.042	0.52	0.786795792469443	0.54
fzy	sima	1.88	0.042	0.52	0.786795792469443	0.54
fzy	CG11695	1.87	0.042	0.52	0.786795792469443	0.54
fzy	Meics	1.75	0.042	0.52	0.786795792469443	0.54
fzy	polybromo	1.74	0.042	0.52	0.786795792469443	0.54
fzy	CG10321	1.73	0.042	0.52	0.786795792469443	0.54
fzy	CG2875	1.71	0.042	0.52	0.786795792469443	0.54
CG4278	dom	5.5	0.121	0.04	0.29277002188456	0.58
CG4278	Lpt	4.54	0.121	0.04	0.29277002188456	0.58
CG4278	CG10904	3.68	0.121	0.04	0.29277002188456	0.58
CG4278	Scm	3.03	0.121	0.04	0.29277002188456	0.58
CG4278	CG17802	2.96	0.121	0.04	0.29277002188456	0.58
CG4278	Ravus	2.8	0.121	0.04	0.29277002188456	0.58
CG4278	shn	2.52	0.121	0.04	0.29277002188456	0.58
CG4278	Hr96	2.44	0.121	0.04	0.29277002188456	0.58
CG4278	FoxP	2.36	0.121	0.04	0.29277002188456	0.58
CG4278	BtbVII	2.15	0.121	0.04	0.29277002188456	0.58
CG4278	phtf	2.14	0.121	0.04	0.29277002188456	0.58
CG4278	caz	2.06	0.121	0.04	0.29277002188456	0.58
CG4278	GATAd	2.05	0.121	0.04	0.29277002188456	0.58
CG4278	Ssrp	1.9	0.121	0.04	0.29277002188456	0.58
CG4278	CG2199	1.77	0.121	0.04	0.29277002188456	0.58
CG4278	Mtp	1.71	0.121	0.04	0.29277002188456	0.58
CG4278	Hr78	1.69	0.121	0.04	0.29277002188456	0.58
CG4278	Elp3	1.67	0.121	0.04	0.29277002188456	0.58
CG4278	MED30	1.66	0.121	0.04	0.29277002188456	0.58
CG4278	Mrtf	1.6	0.121	0.04	0.29277002188456	0.58
CG4278	Slp_D	1.54	0.121	0.04	0.29277002188456	0.58
CG4278	Dip1	1.47	0.121	0.04	0.29277002188456	0.58
CG4278	sima	1.46	0.121	0.04	0.29277002188456	0.58
CG4278	Lmpt	1.43	0.121	0.04	0.29277002188456	0.58
CG4278	CG9305	1.42	0.121	0.04	0.29277002188456	0.58
CG4278	CG9799	1.37	0.121	0.04	0.29277002188456	0.58
CG4278	YL-1	1.33	0.121	0.04	0.29277002188456	0.58
CG4278	Blos1	1.31	0.121	0.04	0.29277002188456	0.58
CG4278	dwg	1.3	0.121	0.04	0.29277002188456	0.58
CG4278	CG11560	1.26	0.121	0.04	0.29277002188456	0.58
dac	MBD-R2	3.49	0.256	0.64	0.683130051063973	0.35
dac	CTPsyn	3.35	0.256	0.64	0.683130051063973	0.35
dac	CG10631	2.95	0.256	0.64	0.683130051063973	0.35
dac	CG3995	2.93	0.256	0.64	0.683130051063973	0.35
dac	RpIII128	2.66	0.256	0.64	0.683130051063973	0.35
dac	Octbeta2R	2.63	0.256	0.64	0.683130051063973	0.35
dac	CG8950	2.51	0.256	0.64	0.683130051063973	0.35
dac	CG17802	2.4	0.256	0.64	0.683130051063973	0.35
dac	egg	2.38	0.256	0.64	0.683130051063973	0.35
dac	bs	2.34	0.256	0.64	0.683130051063973	0.35
dac	dwg	2.34	0.256	0.64	0.683130051063973	0.35
dac	CG33213	2.1	0.256	0.64	0.683130051063973	0.35
dac	CG15073	2.07	0.256	0.64	0.683130051063973	0.35
dac	CG7368	1.76	0.256	0.64	0.683130051063973	0.35
dac	CG15011	1.71	0.256	0.64	0.683130051063973	0.35
dac	su(Hw)	1.69	0.256	0.64	0.683130051063973	0.35
dac	Ey_Hbn	1.69	0.256	0.64	0.683130051063973	0.35
dac	CG10274	1.66	0.256	0.64	0.683130051063973	0.35
dac	Gdi	1.66	0.256	0.64	0.683130051063973	0.35
dac	CG30403	1.55	0.256	0.64	0.683130051063973	0.35
dac	Ets97D	1.5	0.256	0.64	0.683130051063973	0.35
dac	CG34149	1.47	0.256	0.64	0.683130051063973	0.35
dac	CG17328	1.45	0.256	0.64	0.683130051063973	0.35
dac	CG7556	1.44	0.256	0.64	0.683130051063973	0.35
dac	Ssrp	1.43	0.256	0.64	0.683130051063973	0.35
dac	CG9727	1.43	0.256	0.64	0.683130051063973	0.35
dac	ERR	1.36	0.256	0.64	0.683130051063973	0.35
dac	CG1663	1.36	0.256	0.64	0.683130051063973	0.35
dac	dbr	1.33	0.256	0.64	0.683130051063973	0.35
dac	hng2	1.29	0.256	0.64	0.683130051063973	0.35
Tpr2	CG7556	6.22	0.262	0	0.124034734589208	0.2
Tpr2	Brd8	4.29	0.262	0	0.124034734589208	0.2
Tpr2	Crc	3.54	0.262	0	0.124034734589208	0.2
Tpr2	CG5196	3.03	0.262	0	0.124034734589208	0.2
Tpr2	CG11695	2.85	0.262	0	0.124034734589208	0.2
Tpr2	CG12267	2.66	0.262	0	0.124034734589208	0.2
Tpr2	CG14667	2.42	0.262	0	0.124034734589208	0.2
Tpr2	CG11723	2.39	0.262	0	0.124034734589208	0.2
Tpr2	CG1965	2.33	0.262	0	0.124034734589208	0.2
Tpr2	CG8950	2.18	0.262	0	0.124034734589208	0.2
Tpr2	FoxP	2.17	0.262	0	0.124034734589208	0.2
Tpr2	Rbsn-5	2.07	0.262	0	0.124034734589208	0.2
Tpr2	Mitf	1.94	0.262	0	0.124034734589208	0.2
Tpr2	Brf	1.92	0.262	0	0.124034734589208	0.2
Tpr2	CG44002	1.92	0.262	0	0.124034734589208	0.2
Tpr2	mute	1.83	0.262	0	0.124034734589208	0.2
Tpr2	az2	1.69	0.262	0	0.124034734589208	0.2
Tpr2	Elp3	1.63	0.262	0	0.124034734589208	0.2
Tpr2	MED15	1.62	0.262	0	0.124034734589208	0.2
Tpr2	Dad	1.62	0.262	0	0.124034734589208	0.2
Tpr2	phtf	1.6	0.262	0	0.124034734589208	0.2
Tpr2	Ssrp	1.6	0.262	0	0.124034734589208	0.2
Tpr2	CG2129	1.46	0.262	0	0.124034734589208	0.2
Tpr2	CG7987	1.46	0.262	0	0.124034734589208	0.2
Tpr2	CG10147	1.45	0.262	0	0.124034734589208	0.2
Tpr2	Atac1	1.45	0.262	0	0.124034734589208	0.2
Tpr2	CG2202	1.44	0.262	0	0.124034734589208	0.2
Tpr2	Cdk8	1.42	0.262	0	0.124034734589208	0.2
Tpr2	Ets97D	1.37	0.262	0	0.124034734589208	0.2
Tpr2	CG6765	1.33	0.262	0	0.124034734589208	0.2
CG5953	Spt5	7.08	0.134	0.04	0.2	0.24
CG5953	mld	4.27	0.134	0.04	0.2	0.24
CG5953	CG1407	3.75	0.134	0.04	0.2	0.24
CG5953	CG7556	2.68	0.134	0.04	0.2	0.24
CG5953	CG11696	2.52	0.134	0.04	0.2	0.24
CG5953	CG3313	2.51	0.134	0.04	0.2	0.24
CG5953	stck	2.47	0.134	0.04	0.2	0.24
CG5953	Opbp	2.04	0.134	0.04	0.2	0.24
CG5953	caz	1.87	0.134	0.04	0.2	0.24
CG5953	Rbsn-5	1.79	0.134	0.04	0.2	0.24
CG5953	Zif	1.78	0.134	0.04	0.2	0.24
CG5953	CG17806	1.76	0.134	0.04	0.2	0.24
CG5953	Pbp45	1.75	0.134	0.04	0.2	0.24
CG5953	CG8944	1.72	0.134	0.04	0.2	0.24
CG5953	Elp3	1.7	0.134	0.04	0.2	0.24
CG5953	CG11695	1.67	0.134	0.04	0.2	0.24
CG5953	CG12155	1.63	0.134	0.04	0.2	0.24
CG5953	CG17568	1.62	0.134	0.04	0.2	0.24
CG5953	CG8319	1.61	0.134	0.04	0.2	0.24
CG5953	CG10631	1.52	0.134	0.04	0.2	0.24
CG5953	CG11970	1.48	0.134	0.04	0.2	0.24
CG5953	brk	1.43	0.134	0.04	0.2	0.24
CG5953	Pcl	1.42	0.134	0.04	0.2	0.24
CG5953	CG7818	1.41	0.134	0.04	0.2	0.24
CG5953	Mat1	1.39	0.134	0.04	0.2	0.24
CG5953	CG11414	1.37	0.134	0.04	0.2	0.24
CG5953	CG8950	1.34	0.134	0.04	0.2	0.24
CG5953	Slp_D	1.29	0.134	0.04	0.2	0.24
CG5953	CG12162	1.25	0.134	0.04	0.2	0.24
CG5953	CG7839	1.22	0.134	0.04	0.2	0.24
CG42389	CG8216	10.8	0.414	0.49	0.382970843102535	0.45
CG42389	brk	9.43	0.414	0.49	0.382970843102535	0.45
CG42389	TfIIFbeta	4.46	0.414	0.49	0.382970843102535	0.45
CG42389	scrt	4.17	0.414	0.49	0.382970843102535	0.45
CG42389	CG11710	4.09	0.414	0.49	0.382970843102535	0.45
CG42389	ktub	3.57	0.414	0.49	0.382970843102535	0.45
CG42389	HLH106	3.43	0.414	0.49	0.382970843102535	0.45
CG42389	CG1407	3.27	0.414	0.49	0.382970843102535	0.45
CG42389	Ssl1	2.88	0.414	0.49	0.382970843102535	0.45
CG42389	CG8301	2.34	0.414	0.49	0.382970843102535	0.45
CG42389	MBD-R2	2.29	0.414	0.49	0.382970843102535	0.45
CG42389	CG17568	2.27	0.414	0.49	0.382970843102535	0.45
CG42389	sage	2.19	0.414	0.49	0.382970843102535	0.45
CG42389	CG2889	2.1	0.414	0.49	0.382970843102535	0.45
CG42389	CG34149	2.05	0.414	0.49	0.382970843102535	0.45
CG42389	Brd8	2.05	0.414	0.49	0.382970843102535	0.45
CG42389	Mrtf	2.05	0.414	0.49	0.382970843102535	0.45
CG42389	CG8944	1.88	0.414	0.49	0.382970843102535	0.45
CG42389	CG3815	1.83	0.414	0.49	0.382970843102535	0.45
CG42389	Meics	1.8	0.414	0.49	0.382970843102535	0.45
CG42389	Bug22	1.78	0.414	0.49	0.382970843102535	0.45
CG42389	CG2875	1.64	0.414	0.49	0.382970843102535	0.45
CG42389	Erm_Ey	1.64	0.414	0.49	0.382970843102535	0.45
CG42389	Gdi	1.45	0.414	0.49	0.382970843102535	0.45
CG42389	CG3407	1.37	0.414	0.49	0.382970843102535	0.45
CG42389	Hth_Opa	1.34	0.414	0.49	0.382970843102535	0.45
CG42389	CTPsyn	1.31	0.414	0.49	0.382970843102535	0.45
CG42389	BtbVII	1.29	0.414	0.49	0.382970843102535	0.45
CG42389	Mtp	1.26	0.414	0.49	0.382970843102535	0.45
CG42389	CG6254	1.26	0.414	0.49	0.382970843102535	0.45
Trpgamma	scrt	9.44	0.041	-0.1	0.2	0.13
Trpgamma	CG6765	9.34	0.041	-0.1	0.2	0.13
Trpgamma	CG8216	7.5	0.041	-0.1	0.2	0.13
Trpgamma	FoxP	7.14	0.041	-0.1	0.2	0.13
Trpgamma	Hr78	4.35	0.041	-0.1	0.2	0.13
Trpgamma	CG14200	4.24	0.041	-0.1	0.2	0.13
Trpgamma	brk	3.7	0.041	-0.1	0.2	0.13
Trpgamma	CG13624	2.96	0.041	-0.1	0.2	0.13
Trpgamma	onecut	2.47	0.041	-0.1	0.2	0.13
Trpgamma	CG17802	2.46	0.041	-0.1	0.2	0.13
Trpgamma	CG10631	1.93	0.041	-0.1	0.2	0.13
Trpgamma	CG6654	1.78	0.041	-0.1	0.2	0.13
Trpgamma	CG1407	1.77	0.041	-0.1	0.2	0.13
Trpgamma	Su(z)2	1.66	0.041	-0.1	0.2	0.13
Trpgamma	CG11695	1.63	0.041	-0.1	0.2	0.13
Trpgamma	CG5953	1.59	0.041	-0.1	0.2	0.13
Trpgamma	CG1965	1.55	0.041	-0.1	0.2	0.13
Trpgamma	Atf6	1.53	0.041	-0.1	0.2	0.13
Trpgamma	CG3313	1.51	0.041	-0.1	0.2	0.13
Trpgamma	CG11560	1.41	0.041	-0.1	0.2	0.13
Trpgamma	CG42748	1.4	0.041	-0.1	0.2	0.13
Trpgamma	MED4	1.37	0.041	-0.1	0.2	0.13
Trpgamma	CG11970	1.36	0.041	-0.1	0.2	0.13
Trpgamma	CG6813	1.36	0.041	-0.1	0.2	0.13
Trpgamma	Dad	1.35	0.041	-0.1	0.2	0.13
Trpgamma	CG9799	1.34	0.041	-0.1	0.2	0.13
Trpgamma	CG7818	1.33	0.041	-0.1	0.2	0.13
Trpgamma	fuss	1.32	0.041	-0.1	0.2	0.13
Trpgamma	CR43671	1.31	0.041	-0.1	0.2	0.13
Trpgamma	Taf8	1.31	0.041	-0.1	0.2	0.13
CG31808	wdn	5.44	0.075	0.07	0.683130051063973	0.55
CG31808	Spt5	4.54	0.075	0.07	0.683130051063973	0.55
CG31808	CG9799	4.2	0.075	0.07	0.683130051063973	0.55
CG31808	Sry-delta	3.97	0.075	0.07	0.683130051063973	0.55
CG31808	CG6654	3.6	0.075	0.07	0.683130051063973	0.55
CG31808	CG8159	3.42	0.075	0.07	0.683130051063973	0.55
CG31808	NfI	3.37	0.075	0.07	0.683130051063973	0.55
CG31808	Taf8	2.91	0.075	0.07	0.683130051063973	0.55
CG31808	MED22	2.76	0.075	0.07	0.683130051063973	0.55
CG31808	CG32700	2.47	0.075	0.07	0.683130051063973	0.55
CG31808	CG4854	2.46	0.075	0.07	0.683130051063973	0.55
CG31808	Mrtf	2.46	0.075	0.07	0.683130051063973	0.55
CG31808	ecd	2.42	0.075	0.07	0.683130051063973	0.55
CG31808	CG18764	2.4	0.075	0.07	0.683130051063973	0.55
CG31808	CG14438	2.35	0.075	0.07	0.683130051063973	0.55
CG31808	hng2	2.31	0.075	0.07	0.683130051063973	0.55
CG31808	TH1	2.15	0.075	0.07	0.683130051063973	0.55
CG31808	CG11317	2.15	0.075	0.07	0.683130051063973	0.55
CG31808	CG18262	2.14	0.075	0.07	0.683130051063973	0.55
CG31808	sage	2.02	0.075	0.07	0.683130051063973	0.55
CG31808	MEP-1	1.97	0.075	0.07	0.683130051063973	0.55
CG31808	CG11710	1.96	0.075	0.07	0.683130051063973	0.55
CG31808	Mtp	1.94	0.075	0.07	0.683130051063973	0.55
CG31808	CG11723	1.82	0.075	0.07	0.683130051063973	0.55
CG31808	CG4707	1.74	0.075	0.07	0.683130051063973	0.55
CG31808	Hr46	1.7	0.075	0.07	0.683130051063973	0.55
CG31808	az2	1.7	0.075	0.07	0.683130051063973	0.55
CG31808	CG12267	1.68	0.075	0.07	0.683130051063973	0.55
CG31808	su(Hw)	1.68	0.075	0.07	0.683130051063973	0.55
CG31808	MED25	1.67	0.075	0.07	0.683130051063973	0.55
Cyt-c-p	wdn	5.02	0.181	0.5	0.786795792469443	0.82
Cyt-c-p	Fen1	4.93	0.181	0.5	0.786795792469443	0.82
Cyt-c-p	MED11	4.92	0.181	0.5	0.786795792469443	0.82
Cyt-c-p	CG31365	4.39	0.181	0.5	0.786795792469443	0.82
Cyt-c-p	CG9890	3.94	0.181	0.5	0.786795792469443	0.82
Cyt-c-p	CG2889	3.92	0.181	0.5	0.786795792469443	0.82
Cyt-c-p	Tbp	3.82	0.181	0.5	0.786795792469443	0.82
Cyt-c-p	Bug22	3.76	0.181	0.5	0.786795792469443	0.82
Cyt-c-p	Crc	2.61	0.181	0.5	0.786795792469443	0.82
Cyt-c-p	CG7818	2.59	0.181	0.5	0.786795792469443	0.82
Cyt-c-p	Pfk	2.53	0.181	0.5	0.786795792469443	0.82
Cyt-c-p	fuss	2.43	0.181	0.5	0.786795792469443	0.82
Cyt-c-p	yem	2.35	0.181	0.5	0.786795792469443	0.82
Cyt-c-p	CG17186	2.28	0.181	0.5	0.786795792469443	0.82
Cyt-c-p	sage	2.23	0.181	0.5	0.786795792469443	0.82
Cyt-c-p	pfk	2.17	0.181	0.5	0.786795792469443	0.82
Cyt-c-p	osa	2.12	0.181	0.5	0.786795792469443	0.82
Cyt-c-p	jing	2.1	0.181	0.5	0.786795792469443	0.82
Cyt-c-p	CG10321	2.09	0.181	0.5	0.786795792469443	0.82
Cyt-c-p	Elp3	2.09	0.181	0.5	0.786795792469443	0.82
Cyt-c-p	Tusp	2.09	0.181	0.5	0.786795792469443	0.82
Cyt-c-p	nvy	2.08	0.181	0.5	0.786795792469443	0.82
Cyt-c-p	CG18265	2.08	0.181	0.5	0.786795792469443	0.82
Cyt-c-p	hang	2.06	0.181	0.5	0.786795792469443	0.82
Cyt-c-p	Mes4	1.97	0.181	0.5	0.786795792469443	0.82
Cyt-c-p	Mrtf	1.95	0.181	0.5	0.786795792469443	0.82
Cyt-c-p	CG12219	1.94	0.181	0.5	0.786795792469443	0.82
Cyt-c-p	CG4282	1.94	0.181	0.5	0.786795792469443	0.82
Cyt-c-p	CG44247	1.89	0.181	0.5	0.786795792469443	0.82
Cyt-c-p	CG11723	1.88	0.181	0.5	0.786795792469443	0.82
CG17996	CG12162	8.69	0.073	0.06	0.302613766334401	0.48
CG17996	CG11317	5.67	0.073	0.06	0.302613766334401	0.48
CG17996	Kdm2	5.33	0.073	0.06	0.302613766334401	0.48
CG17996	Nufip	3.55	0.073	0.06	0.302613766334401	0.48
CG17996	CG8578	3.31	0.073	0.06	0.302613766334401	0.48
CG17996	CG5196	3.28	0.073	0.06	0.302613766334401	0.48
CG17996	CG6686	3.07	0.073	0.06	0.302613766334401	0.48
CG17996	hang	2.71	0.073	0.06	0.302613766334401	0.48
CG17996	CG13624	2.39	0.073	0.06	0.302613766334401	0.48
CG17996	CG17328	2.31	0.073	0.06	0.302613766334401	0.48
CG17996	CG4570	2.29	0.073	0.06	0.302613766334401	0.48
CG17996	CG11710	2.17	0.073	0.06	0.302613766334401	0.48
CG17996	Ssl1	2.02	0.073	0.06	0.302613766334401	0.48
CG17996	MED30	1.88	0.073	0.06	0.302613766334401	0.48
CG17996	CrebA	1.8	0.073	0.06	0.302613766334401	0.48
CG17996	CG15073	1.77	0.073	0.06	0.302613766334401	0.48
CG17996	CG12104	1.73	0.073	0.06	0.302613766334401	0.48
CG17996	Hr78	1.72	0.073	0.06	0.302613766334401	0.48
CG17996	CG14438	1.71	0.073	0.06	0.302613766334401	0.48
CG17996	Bug22	1.66	0.073	0.06	0.302613766334401	0.48
CG17996	Brd8	1.65	0.073	0.06	0.302613766334401	0.48
CG17996	stc	1.62	0.073	0.06	0.302613766334401	0.48
CG17996	Ey_Hbn	1.59	0.073	0.06	0.302613766334401	0.48
CG17996	mld	1.58	0.073	0.06	0.302613766334401	0.48
CG17996	CG31365	1.56	0.073	0.06	0.302613766334401	0.48
CG17996	Kdm4A	1.53	0.073	0.06	0.302613766334401	0.48
CG17996	CG44247	1.53	0.073	0.06	0.302613766334401	0.48
CG17996	CG17802	1.53	0.073	0.06	0.302613766334401	0.48
CG17996	Dip1	1.45	0.073	0.06	0.302613766334401	0.48
CG17996	l(3)mbt	1.44	0.073	0.06	0.302613766334401	0.48
Cas	brk	10.64	0.128	0.65	0.53748384988657	0.53
Cas	CG18262	5.46	0.128	0.65	0.53748384988657	0.53
Cas	CR43671	5	0.128	0.65	0.53748384988657	0.53
Cas	Pcl	4.91	0.128	0.65	0.53748384988657	0.53
Cas	Gdi	4.48	0.128	0.65	0.53748384988657	0.53
Cas	Crc	3.91	0.128	0.65	0.53748384988657	0.53
Cas	Blos1	3.57	0.128	0.65	0.53748384988657	0.53
Cas	CG8314	3.22	0.128	0.65	0.53748384988657	0.53
Cas	CG18619	3.02	0.128	0.65	0.53748384988657	0.53
Cas	ERR	2.99	0.128	0.65	0.53748384988657	0.53
Cas	CG1620	2.94	0.128	0.65	0.53748384988657	0.53
Cas	Pbp45	2.9	0.128	0.65	0.53748384988657	0.53
Cas	BtbVII	2.85	0.128	0.65	0.53748384988657	0.53
Cas	CG44247	2.79	0.128	0.65	0.53748384988657	0.53
Cas	Atac1	2.62	0.128	0.65	0.53748384988657	0.53
Cas	CG32982	2.59	0.128	0.65	0.53748384988657	0.53
Cas	Atf-2	2.58	0.128	0.65	0.53748384988657	0.53
Cas	CG9305	2.42	0.128	0.65	0.53748384988657	0.53
Cas	Mtp	2.4	0.128	0.65	0.53748384988657	0.53
Cas	CG11695	2.38	0.128	0.65	0.53748384988657	0.53
Cas	CG9799	2.38	0.128	0.65	0.53748384988657	0.53
Cas	E2f2	2.3	0.128	0.65	0.53748384988657	0.53
Cas	CG8319	2.29	0.128	0.65	0.53748384988657	0.53
Cas	bs	2.27	0.128	0.65	0.53748384988657	0.53
Cas	ph-p	2.22	0.128	0.65	0.53748384988657	0.53
Cas	Ravus	2.2	0.128	0.65	0.53748384988657	0.53
Cas	egg	2.16	0.128	0.65	0.53748384988657	0.53
Cas	Cdk8	2.15	0.128	0.65	0.53748384988657	0.53
Cas	YL-1	2.15	0.128	0.65	0.53748384988657	0.53
Cas	hng2	2.03	0.128	0.65	0.53748384988657	0.53
beat-IIIb	CG12219	5.83	0.848	-0.3	0.218217890235992	0.1
beat-IIIb	CG32982	4.08	0.848	-0.3	0.218217890235992	0.1
beat-IIIb	Lpt	2.64	0.848	-0.3	0.218217890235992	0.1
beat-IIIb	Atac2	2.18	0.848	-0.3	0.218217890235992	0.1
beat-IIIb	CG31441	2.13	0.848	-0.3	0.218217890235992	0.1
beat-IIIb	yem	2.08	0.848	-0.3	0.218217890235992	0.1
beat-IIIb	BtbVII	2	0.848	-0.3	0.218217890235992	0.1
beat-IIIb	CG13894	1.97	0.848	-0.3	0.218217890235992	0.1
beat-IIIb	CG15365	1.96	0.848	-0.3	0.218217890235992	0.1
beat-IIIb	scrt	1.96	0.848	-0.3	0.218217890235992	0.1
beat-IIIb	Lmpt	1.96	0.848	-0.3	0.218217890235992	0.1
beat-IIIb	CG3995	1.83	0.848	-0.3	0.218217890235992	0.1
beat-IIIb	Hr96	1.78	0.848	-0.3	0.218217890235992	0.1
beat-IIIb	Dip1	1.78	0.848	-0.3	0.218217890235992	0.1
beat-IIIb	l(3)mbt	1.75	0.848	-0.3	0.218217890235992	0.1
beat-IIIb	jing	1.7	0.848	-0.3	0.218217890235992	0.1
beat-IIIb	CG8388	1.68	0.848	-0.3	0.218217890235992	0.1
beat-IIIb	Erm_Ey	1.63	0.848	-0.3	0.218217890235992	0.1
beat-IIIb	CR43671	1.56	0.848	-0.3	0.218217890235992	0.1
beat-IIIb	egg	1.55	0.848	-0.3	0.218217890235992	0.1
beat-IIIb	CG18265	1.54	0.848	-0.3	0.218217890235992	0.1
beat-IIIb	Kdm2	1.49	0.848	-0.3	0.218217890235992	0.1
beat-IIIb	Scm	1.47	0.848	-0.3	0.218217890235992	0.1
beat-IIIb	CG1663	1.38	0.848	-0.3	0.218217890235992	0.1
beat-IIIb	Ssrp	1.33	0.848	-0.3	0.218217890235992	0.1
beat-IIIb	Set2	1.29	0.848	-0.3	0.218217890235992	0.1
beat-IIIb	CG12155	1.28	0.848	-0.3	0.218217890235992	0.1
beat-IIIb	CG10949	1.22	0.848	-0.3	0.218217890235992	0.1
beat-IIIb	PHDP	1.19	0.848	-0.3	0.218217890235992	0.1
beat-IIIb	CG2889	1.17	0.848	-0.3	0.218217890235992	0.1
beat-IIIc	CG11456	6.16	0.777	-0.22	-0.0975900072948533	0.05
beat-IIIc	CG8319	2.95	0.777	-0.22	-0.0975900072948533	0.05
beat-IIIc	Hr46	2.84	0.777	-0.22	-0.0975900072948533	0.05
beat-IIIc	CG32700	2.41	0.777	-0.22	-0.0975900072948533	0.05
beat-IIIc	ktub	2.36	0.777	-0.22	-0.0975900072948533	0.05
beat-IIIc	scrt	2.24	0.777	-0.22	-0.0975900072948533	0.05
beat-IIIc	Hbn_Opa_Slp	2.24	0.777	-0.22	-0.0975900072948533	0.05
beat-IIIc	egg	2.2	0.777	-0.22	-0.0975900072948533	0.05
beat-IIIc	CG12219	2.16	0.777	-0.22	-0.0975900072948533	0.05
beat-IIIc	Spt5	2.08	0.777	-0.22	-0.0975900072948533	0.05
beat-IIIc	CG33213	2.08	0.777	-0.22	-0.0975900072948533	0.05
beat-IIIc	Bx	2.08	0.777	-0.22	-0.0975900072948533	0.05
beat-IIIc	yem	2.03	0.777	-0.22	-0.0975900072948533	0.05
beat-IIIc	CG2129	2	0.777	-0.22	-0.0975900072948533	0.05
beat-IIIc	Hth_Opa	1.86	0.777	-0.22	-0.0975900072948533	0.05
beat-IIIc	Elp3	1.83	0.777	-0.22	-0.0975900072948533	0.05
beat-IIIc	CG7368	1.82	0.777	-0.22	-0.0975900072948533	0.05
beat-IIIc	Brf	1.81	0.777	-0.22	-0.0975900072948533	0.05
beat-IIIc	nerfin-1	1.77	0.777	-0.22	-0.0975900072948533	0.05
beat-IIIc	MTA1-like	1.76	0.777	-0.22	-0.0975900072948533	0.05
beat-IIIc	CG11710	1.69	0.777	-0.22	-0.0975900072948533	0.05
beat-IIIc	Mitf	1.65	0.777	-0.22	-0.0975900072948533	0.05
beat-IIIc	hng2	1.63	0.777	-0.22	-0.0975900072948533	0.05
beat-IIIc	TH1	1.62	0.777	-0.22	-0.0975900072948533	0.05
beat-IIIc	Meics	1.61	0.777	-0.22	-0.0975900072948533	0.05
beat-IIIc	Dip2	1.6	0.777	-0.22	-0.0975900072948533	0.05
beat-IIIc	CG11414	1.55	0.777	-0.22	-0.0975900072948533	0.05
beat-IIIc	CrebA	1.45	0.777	-0.22	-0.0975900072948533	0.05
beat-IIIc	sba	1.43	0.777	-0.22	-0.0975900072948533	0.05
beat-IIIc	CG9890	1.42	0.777	-0.22	-0.0975900072948533	0.05
Lrch	CG10147	4.12	0.176	-0.36	-0.0666666666666667	0.98
Lrch	CG3065	3.92	0.176	-0.36	-0.0666666666666667	0.98
Lrch	brk	3.34	0.176	-0.36	-0.0666666666666667	0.98
Lrch	CG5953	3.31	0.176	-0.36	-0.0666666666666667	0.98
Lrch	Glut4EF	3.15	0.176	-0.36	-0.0666666666666667	0.98
Lrch	Mrtf	3.09	0.176	-0.36	-0.0666666666666667	0.98
Lrch	Fen1	2.96	0.176	-0.36	-0.0666666666666667	0.98
Lrch	CG34149	2.83	0.176	-0.36	-0.0666666666666667	0.98
Lrch	Ets97D	2.55	0.176	-0.36	-0.0666666666666667	0.98
Lrch	CG3995	2.44	0.176	-0.36	-0.0666666666666667	0.98
Lrch	Zif	2.41	0.176	-0.36	-0.0666666666666667	0.98
Lrch	CG3919	2.34	0.176	-0.36	-0.0666666666666667	0.98
Lrch	CG17186	2.32	0.176	-0.36	-0.0666666666666667	0.98
Lrch	CG14711	2.28	0.176	-0.36	-0.0666666666666667	0.98
Lrch	CG10631	2.15	0.176	-0.36	-0.0666666666666667	0.98
Lrch	CG6689	2.07	0.176	-0.36	-0.0666666666666667	0.98
Lrch	CG9890	2.05	0.176	-0.36	-0.0666666666666667	0.98
Lrch	CG32982	2.05	0.176	-0.36	-0.0666666666666667	0.98
Lrch	CG32700	2.05	0.176	-0.36	-0.0666666666666667	0.98
Lrch	FoxP	1.93	0.176	-0.36	-0.0666666666666667	0.98
Lrch	esn	1.89	0.176	-0.36	-0.0666666666666667	0.98
Lrch	CG12104	1.86	0.176	-0.36	-0.0666666666666667	0.98
Lrch	CG2129	1.85	0.176	-0.36	-0.0666666666666667	0.98
Lrch	ecd	1.84	0.176	-0.36	-0.0666666666666667	0.98
Lrch	Dad	1.83	0.176	-0.36	-0.0666666666666667	0.98
Lrch	CG33213	1.81	0.176	-0.36	-0.0666666666666667	0.98
Lrch	CG17361	1.79	0.176	-0.36	-0.0666666666666667	0.98
Lrch	Mi-2	1.7	0.176	-0.36	-0.0666666666666667	0.98
Lrch	Atu	1.68	0.176	-0.36	-0.0666666666666667	0.98
Lrch	Hr96	1.61	0.176	-0.36	-0.0666666666666667	0.98
CLIP-190	CG8578	8.66	0.171	0.5	1	0.55
CLIP-190	CG11696	4.45	0.171	0.5	1	0.55
CLIP-190	yem	4.3	0.171	0.5	1	0.55
CLIP-190	CG8909	3.53	0.171	0.5	1	0.55
CLIP-190	CG7839	3.28	0.171	0.5	1	0.55
CLIP-190	Pfk	3.25	0.171	0.5	1	0.55
CLIP-190	CG44247	3.21	0.171	0.5	1	0.55
CLIP-190	onecut	2.64	0.171	0.5	1	0.55
CLIP-190	phtf	2.34	0.171	0.5	1	0.55
CLIP-190	CG7818	2.31	0.171	0.5	1	0.55
CLIP-190	CG18619	2.26	0.171	0.5	1	0.55
CLIP-190	Fen1	2.23	0.171	0.5	1	0.55
CLIP-190	CR43671	2.2	0.171	0.5	1	0.55
CLIP-190	CG11560	2.18	0.171	0.5	1	0.55
CLIP-190	CG9890	1.97	0.171	0.5	1	0.55
CLIP-190	her	1.97	0.171	0.5	1	0.55
CLIP-190	Cdc5	1.93	0.171	0.5	1	0.55
CLIP-190	Mi-2	1.9	0.171	0.5	1	0.55
CLIP-190	Crc	1.88	0.171	0.5	1	0.55
CLIP-190	CG3995	1.86	0.171	0.5	1	0.55
CLIP-190	CG17829	1.84	0.171	0.5	1	0.55
CLIP-190	Gdi	1.82	0.171	0.5	1	0.55
CLIP-190	Slp_D	1.75	0.171	0.5	1	0.55
CLIP-190	HLH106	1.7	0.171	0.5	1	0.55
CLIP-190	nerfin-1	1.7	0.171	0.5	1	0.55
CLIP-190	Usf	1.65	0.171	0.5	1	0.55
CLIP-190	CG12155	1.61	0.171	0.5	1	0.55
CLIP-190	CG8314	1.6	0.171	0.5	1	0.55
CLIP-190	CG11710	1.59	0.171	0.5	1	0.55
CLIP-190	CG32982	1.48	0.171	0.5	1	0.55
CG15141	CG4854	6.05	0.093	0.43	0.181568259800641	0.17
CG15141	CG6683	5.28	0.093	0.43	0.181568259800641	0.17
CG15141	CG15073	4.82	0.093	0.43	0.181568259800641	0.17
CG15141	Sry-delta	4.79	0.093	0.43	0.181568259800641	0.17
CG15141	CG7818	4.31	0.093	0.43	0.181568259800641	0.17
CG15141	Usf	4.31	0.093	0.43	0.181568259800641	0.17
CG15141	CG6765	4.27	0.093	0.43	0.181568259800641	0.17
CG15141	Taf8	4.17	0.093	0.43	0.181568259800641	0.17
CG15141	CG31388	3.45	0.093	0.43	0.181568259800641	0.17
CG15141	CG4707	3.08	0.093	0.43	0.181568259800641	0.17
CG15141	CG12155	3.01	0.093	0.43	0.181568259800641	0.17
CG15141	MEP-1	2.5	0.093	0.43	0.181568259800641	0.17
CG15141	CG11317	2.39	0.093	0.43	0.181568259800641	0.17
CG15141	Blos1	2.3	0.093	0.43	0.181568259800641	0.17
CG15141	CG14200	2.26	0.093	0.43	0.181568259800641	0.17
CG15141	CG11710	2.26	0.093	0.43	0.181568259800641	0.17
CG15141	Lmpt	2.25	0.093	0.43	0.181568259800641	0.17
CG15141	CG44247	2.25	0.093	0.43	0.181568259800641	0.17
CG15141	CG1407	2.19	0.093	0.43	0.181568259800641	0.17
CG15141	CG17361	2.18	0.093	0.43	0.181568259800641	0.17
CG15141	FoxP	2.12	0.093	0.43	0.181568259800641	0.17
CG15141	CG7928	2.02	0.093	0.43	0.181568259800641	0.17
CG15141	CG6654	2.02	0.093	0.43	0.181568259800641	0.17
CG15141	CG30403	1.73	0.093	0.43	0.181568259800641	0.17
CG15141	CG3815	1.69	0.093	0.43	0.181568259800641	0.17
CG15141	CG2129	1.67	0.093	0.43	0.181568259800641	0.17
CG15141	CG15011	1.62	0.093	0.43	0.181568259800641	0.17
CG15141	HLH106	1.62	0.093	0.43	0.181568259800641	0.17
CG15141	CG14438	1.6	0.093	0.43	0.181568259800641	0.17
CG15141	CG42748	1.58	0.093	0.43	0.181568259800641	0.17
BicD	Bug22	14.12	0.374	0.26	0.2	0.34
BicD	Cp190	5.94	0.374	0.26	0.2	0.34
BicD	sage	5.73	0.374	0.26	0.2	0.34
BicD	Mes4	5.47	0.374	0.26	0.2	0.34
BicD	MED22	5.07	0.374	0.26	0.2	0.34
BicD	mod	4.37	0.374	0.26	0.2	0.34
BicD	Crc	3.55	0.374	0.26	0.2	0.34
BicD	FoxP	3.3	0.374	0.26	0.2	0.34
BicD	Gdi	3.14	0.374	0.26	0.2	0.34
BicD	Blos1	3.03	0.374	0.26	0.2	0.34
BicD	ZnT49B	3.02	0.374	0.26	0.2	0.34
BicD	CG3919	2.86	0.374	0.26	0.2	0.34
BicD	CG8216	2.47	0.374	0.26	0.2	0.34
BicD	Tip60	2.46	0.374	0.26	0.2	0.34
BicD	CG18764	2.42	0.374	0.26	0.2	0.34
BicD	Sry-delta	2.4	0.374	0.26	0.2	0.34
BicD	CG3995	2.36	0.374	0.26	0.2	0.34
BicD	scrt	2.28	0.374	0.26	0.2	0.34
BicD	dom	2.21	0.374	0.26	0.2	0.34
BicD	E2f2	2.12	0.374	0.26	0.2	0.34
BicD	CG15011	2.08	0.374	0.26	0.2	0.34
BicD	CG5196	1.87	0.374	0.26	0.2	0.34
BicD	CG31441	1.86	0.374	0.26	0.2	0.34
BicD	CG11398	1.74	0.374	0.26	0.2	0.34
BicD	CG12299	1.73	0.374	0.26	0.2	0.34
BicD	CG7987	1.67	0.374	0.26	0.2	0.34
BicD	Bx	1.62	0.374	0.26	0.2	0.34
BicD	Hr46	1.58	0.374	0.26	0.2	0.34
BicD	CG8314	1.58	0.374	0.26	0.2	0.34
BicD	Kdm4A	1.57	0.374	0.26	0.2	0.34
fws	Blos1	6.89	0.111	0.56	0.333333333333333	0.43
fws	CG1024	5.32	0.111	0.56	0.333333333333333	0.43
fws	CG33213	3.63	0.111	0.56	0.333333333333333	0.43
fws	Ravus	2.04	0.111	0.56	0.333333333333333	0.43
fws	l(3)mbt	1.87	0.111	0.56	0.333333333333333	0.43
fws	Brf	1.72	0.111	0.56	0.333333333333333	0.43
fws	CG12219	1.71	0.111	0.56	0.333333333333333	0.43
fws	HLH106	1.56	0.111	0.56	0.333333333333333	0.43
fws	Dip2	1.48	0.111	0.56	0.333333333333333	0.43
fws	bon	1.48	0.111	0.56	0.333333333333333	0.43
fws	CG1663	1.47	0.111	0.56	0.333333333333333	0.43
fws	CG6683	1.41	0.111	0.56	0.333333333333333	0.43
fws	Bka	1.36	0.111	0.56	0.333333333333333	0.43
fws	PHDP	1.34	0.111	0.56	0.333333333333333	0.43
fws	Kdm4A	1.29	0.111	0.56	0.333333333333333	0.43
fws	Hth_Opa	1.29	0.111	0.56	0.333333333333333	0.43
fws	CG7839	1.28	0.111	0.56	0.333333333333333	0.43
fws	Hbn_Opa_Slp	1.27	0.111	0.56	0.333333333333333	0.43
fws	CG9727	1.22	0.111	0.56	0.333333333333333	0.43
fws	CG15073	1.2	0.111	0.56	0.333333333333333	0.43
fws	E(var)3-9	1.18	0.111	0.56	0.333333333333333	0.43
fws	Cdc5	1.13	0.111	0.56	0.333333333333333	0.43
fws	nerfin-1	1.11	0.111	0.56	0.333333333333333	0.43
fws	CG4570	1.1	0.111	0.56	0.333333333333333	0.43
fws	CG10209	1.09	0.111	0.56	0.333333333333333	0.43
fws	CG1792	1.05	0.111	0.56	0.333333333333333	0.43
fws	Atac2	1.04	0.111	0.56	0.333333333333333	0.43
fws	D_BarHI	1.03	0.111	0.56	0.333333333333333	0.43
fws	Pcl	1.03	0.111	0.56	0.333333333333333	0.43
fws	CG8159	1.01	0.111	0.56	0.333333333333333	0.43
CG6453	CG7928	7.26	0.221	0.76	1	0.48
CG6453	Crc	4.78	0.221	0.76	1	0.48
CG6453	CG3919	4.04	0.221	0.76	1	0.48
CG6453	Scm	3.87	0.221	0.76	1	0.48
CG6453	Taf2	3.47	0.221	0.76	1	0.48
CG6453	HLH106	3.31	0.221	0.76	1	0.48
CG6453	CG14200	2.94	0.221	0.76	1	0.48
CG6453	Tusp	2.86	0.221	0.76	1	0.48
CG6453	CG1792	2.85	0.221	0.76	1	0.48
CG6453	TH1	2.79	0.221	0.76	1	0.48
CG6453	Nufip	2.78	0.221	0.76	1	0.48
CG6453	CG5196	2.78	0.221	0.76	1	0.48
CG6453	mod	2.64	0.221	0.76	1	0.48
CG6453	CG6808	2.61	0.221	0.76	1	0.48
CG6453	Usf	2.55	0.221	0.76	1	0.48
CG6453	mTTF	2.53	0.221	0.76	1	0.48
CG6453	CG17806	2.5	0.221	0.76	1	0.48
CG6453	Cdk8	2.29	0.221	0.76	1	0.48
CG6453	CG13775	2.07	0.221	0.76	1	0.48
CG6453	CG6765	2.07	0.221	0.76	1	0.48
CG6453	Xpd	1.98	0.221	0.76	1	0.48
CG6453	mld	1.95	0.221	0.76	1	0.48
CG6453	tef	1.93	0.221	0.76	1	0.48
CG6453	caz	1.91	0.221	0.76	1	0.48
CG6453	CG18619	1.89	0.221	0.76	1	0.48
CG6453	Asciz	1.87	0.221	0.76	1	0.48
CG6453	CG3995	1.86	0.221	0.76	1	0.48
CG6453	CG8944	1.84	0.221	0.76	1	0.48
CG6453	CG10631	1.84	0.221	0.76	1	0.48
CG6453	CG18262	1.82	0.221	0.76	1	0.48
CR45358	CG8159	8.9	0.066	0.21	0.218217890235992	0.23
CR45358	esn	6.45	0.066	0.21	0.218217890235992	0.23
CR45358	Hr46	6	0.066	0.21	0.218217890235992	0.23
CR45358	CG14438	4.79	0.066	0.21	0.218217890235992	0.23
CR45358	sba	4.37	0.066	0.21	0.218217890235992	0.23
CR45358	Crc	3.01	0.066	0.21	0.218217890235992	0.23
CR45358	FoxP	2.91	0.066	0.21	0.218217890235992	0.23
CR45358	CG31441	2.89	0.066	0.21	0.218217890235992	0.23
CR45358	Opbp	2.86	0.066	0.21	0.218217890235992	0.23
CR45358	tef	2.69	0.066	0.21	0.218217890235992	0.23
CR45358	Gdi	2.62	0.066	0.21	0.218217890235992	0.23
CR45358	CG2889	2.6	0.066	0.21	0.218217890235992	0.23
CR45358	CG10147	2.33	0.066	0.21	0.218217890235992	0.23
CR45358	Dh44-R2	2.15	0.066	0.21	0.218217890235992	0.23
CR45358	mod	2.14	0.066	0.21	0.218217890235992	0.23
CR45358	Ets97D	2.12	0.066	0.21	0.218217890235992	0.23
CR45358	CG3313	2.01	0.066	0.21	0.218217890235992	0.23
CR45358	ZnT49B	1.94	0.066	0.21	0.218217890235992	0.23
CR45358	mip120	1.93	0.066	0.21	0.218217890235992	0.23
CR45358	CG6765	1.92	0.066	0.21	0.218217890235992	0.23
CR45358	Slp_D	1.89	0.066	0.21	0.218217890235992	0.23
CR45358	CG3815	1.7	0.066	0.21	0.218217890235992	0.23
CR45358	mute	1.67	0.066	0.21	0.218217890235992	0.23
CR45358	CG12267	1.63	0.066	0.21	0.218217890235992	0.23
CR45358	CG1620	1.62	0.066	0.21	0.218217890235992	0.23
CR45358	CG8578	1.62	0.066	0.21	0.218217890235992	0.23
CR45358	CG9890	1.56	0.066	0.21	0.218217890235992	0.23
CR45358	Su(var)3-9	1.54	0.066	0.21	0.218217890235992	0.23
CR45358	Rfx	1.54	0.066	0.21	0.218217890235992	0.23
CR45358	Hr78	1.53	0.066	0.21	0.218217890235992	0.23
CadN2	CG10904	8.12	0.127	0.28	0.683130051063973	1
CadN2	Ey_Hbn	5.91	0.127	0.28	0.683130051063973	1
CadN2	Hr46	5.15	0.127	0.28	0.683130051063973	1
CadN2	CG17829	4.67	0.127	0.28	0.683130051063973	1
CadN2	CG7518	4.24	0.127	0.28	0.683130051063973	1
CadN2	CG15011	4.15	0.127	0.28	0.683130051063973	1
CadN2	CG6808	3.78	0.127	0.28	0.683130051063973	1
CadN2	CrebA	3.47	0.127	0.28	0.683130051063973	1
CadN2	ph-p	3.43	0.127	0.28	0.683130051063973	1
CadN2	mTTF	3.24	0.127	0.28	0.683130051063973	1
CadN2	Atf6	3.18	0.127	0.28	0.683130051063973	1
CadN2	CG2129	3.11	0.127	0.28	0.683130051063973	1
CadN2	slim	2.84	0.127	0.28	0.683130051063973	1
CadN2	CG9890	2.79	0.127	0.28	0.683130051063973	1
CadN2	Lpt	2.77	0.127	0.28	0.683130051063973	1
CadN2	CG11317	2.36	0.127	0.28	0.683130051063973	1
CadN2	Mrtf	2.3	0.127	0.28	0.683130051063973	1
CadN2	Tip60	1.91	0.127	0.28	0.683130051063973	1
CadN2	CG10631	1.88	0.127	0.28	0.683130051063973	1
CadN2	pita	1.85	0.127	0.28	0.683130051063973	1
CadN2	CG31441	1.81	0.127	0.28	0.683130051063973	1
CadN2	CG13624	1.79	0.127	0.28	0.683130051063973	1
CadN2	CG7785	1.78	0.127	0.28	0.683130051063973	1
CadN2	CG1620	1.77	0.127	0.28	0.683130051063973	1
CadN2	CG6813	1.77	0.127	0.28	0.683130051063973	1
CadN2	CG10209	1.75	0.127	0.28	0.683130051063973	1
CadN2	CG3995	1.62	0.127	0.28	0.683130051063973	1
CadN2	Kdm2	1.6	0.127	0.28	0.683130051063973	1
CadN2	scrt	1.59	0.127	0.28	0.683130051063973	1
CadN2	CG11970	1.57	0.127	0.28	0.683130051063973	1
CR45332	Atf6	5.04	0.39	0.18	0.428571428571429	0.26
CR45332	CG7518	4.89	0.39	0.18	0.428571428571429	0.26
CR45332	Ey_Hbn	4.84	0.39	0.18	0.428571428571429	0.26
CR45332	Spt5	4.81	0.39	0.18	0.428571428571429	0.26
CR45332	jing	4.39	0.39	0.18	0.428571428571429	0.26
CR45332	Brf	3.06	0.39	0.18	0.428571428571429	0.26
CR45332	CG9305	2.89	0.39	0.18	0.428571428571429	0.26
CR45332	CG10147	2.79	0.39	0.18	0.428571428571429	0.26
CR45332	CG11710	2.77	0.39	0.18	0.428571428571429	0.26
CR45332	sba	2.7	0.39	0.18	0.428571428571429	0.26
CR45332	Atac1	2.68	0.39	0.18	0.428571428571429	0.26
CR45332	pita	2.29	0.39	0.18	0.428571428571429	0.26
CR45332	fu2	2.14	0.39	0.18	0.428571428571429	0.26
CR45332	Plzf	2.13	0.39	0.18	0.428571428571429	0.26
CR45332	Pcl	2.12	0.39	0.18	0.428571428571429	0.26
CR45332	Scm	2.04	0.39	0.18	0.428571428571429	0.26
CR45332	CG1663	1.95	0.39	0.18	0.428571428571429	0.26
CR45332	Atf-2	1.87	0.39	0.18	0.428571428571429	0.26
CR45332	Pbp45	1.76	0.39	0.18	0.428571428571429	0.26
CR45332	Mes4	1.72	0.39	0.18	0.428571428571429	0.26
CR45332	onecut	1.7	0.39	0.18	0.428571428571429	0.26
CR45332	CG10904	1.68	0.39	0.18	0.428571428571429	0.26
CR45332	CTPsyn	1.67	0.39	0.18	0.428571428571429	0.26
CR45332	mute	1.66	0.39	0.18	0.428571428571429	0.26
CR45332	CG7785	1.65	0.39	0.18	0.428571428571429	0.26
CR45332	CG17612	1.63	0.39	0.18	0.428571428571429	0.26
CR45332	her	1.56	0.39	0.18	0.428571428571429	0.26
CR45332	Mat1	1.54	0.39	0.18	0.428571428571429	0.26
CR45332	CG6683	1.54	0.39	0.18	0.428571428571429	0.26
CR45332	Slp_D	1.54	0.39	0.18	0.428571428571429	0.26
CR45333	CG7518	5.81	0.288	-0.1	0.333333333333333	0.2
CR45333	Ey_Hbn	4.81	0.288	-0.1	0.333333333333333	0.2
CR45333	CG3065	3.88	0.288	-0.1	0.333333333333333	0.2
CR45333	Hr46	3.55	0.288	-0.1	0.333333333333333	0.2
CR45333	CG12155	3.34	0.288	-0.1	0.333333333333333	0.2
CR45333	CG32982	2.73	0.288	-0.1	0.333333333333333	0.2
CR45333	CG9305	2.6	0.288	-0.1	0.333333333333333	0.2
CR45333	CG3313	2.58	0.288	-0.1	0.333333333333333	0.2
CR45333	her	2.44	0.288	-0.1	0.333333333333333	0.2
CR45333	ktub	2.32	0.288	-0.1	0.333333333333333	0.2
CR45333	CG10321	2.27	0.288	-0.1	0.333333333333333	0.2
CR45333	CG2202	2.25	0.288	-0.1	0.333333333333333	0.2
CR45333	Xpd	2.23	0.288	-0.1	0.333333333333333	0.2
CR45333	BtbVII	2.13	0.288	-0.1	0.333333333333333	0.2
CR45333	Ets97D	2.11	0.288	-0.1	0.333333333333333	0.2
CR45333	CG5196	2.02	0.288	-0.1	0.333333333333333	0.2
CR45333	stwl	1.99	0.288	-0.1	0.333333333333333	0.2
CR45333	jing	1.98	0.288	-0.1	0.333333333333333	0.2
CR45333	slim	1.9	0.288	-0.1	0.333333333333333	0.2
CR45333	Atf-2	1.84	0.288	-0.1	0.333333333333333	0.2
CR45333	TH1	1.83	0.288	-0.1	0.333333333333333	0.2
CR45333	Elp3	1.68	0.288	-0.1	0.333333333333333	0.2
CR45333	tef	1.67	0.288	-0.1	0.333333333333333	0.2
CR45333	bs	1.64	0.288	-0.1	0.333333333333333	0.2
CR45333	Mes4	1.63	0.288	-0.1	0.333333333333333	0.2
CR45333	Taf8	1.63	0.288	-0.1	0.333333333333333	0.2
CR45333	ash1	1.61	0.288	-0.1	0.333333333333333	0.2
CR45333	Zif	1.57	0.288	-0.1	0.333333333333333	0.2
CR45333	mod	1.54	0.288	-0.1	0.333333333333333	0.2
CR45333	Su(var)3-9	1.54	0.288	-0.1	0.333333333333333	0.2
rdo	MBD-R2	6.43	0.472	-0.21	0.124034734589208	0.07
rdo	CG2202	4.67	0.472	-0.21	0.124034734589208	0.07
rdo	Bug22	3.93	0.472	-0.21	0.124034734589208	0.07
rdo	MED15	2.41	0.472	-0.21	0.124034734589208	0.07
rdo	hng2	2.36	0.472	-0.21	0.124034734589208	0.07
rdo	Hr96	2.21	0.472	-0.21	0.124034734589208	0.07
rdo	CG8578	2.08	0.472	-0.21	0.124034734589208	0.07
rdo	fu2	2.02	0.472	-0.21	0.124034734589208	0.07
rdo	Erm_Ey	1.8	0.472	-0.21	0.124034734589208	0.07
rdo	Set2	1.79	0.472	-0.21	0.124034734589208	0.07
rdo	Kdm2	1.71	0.472	-0.21	0.124034734589208	0.07
rdo	CG10321	1.68	0.472	-0.21	0.124034734589208	0.07
rdo	CG11398	1.65	0.472	-0.21	0.124034734589208	0.07
rdo	CG12104	1.6	0.472	-0.21	0.124034734589208	0.07
rdo	Hr78	1.59	0.472	-0.21	0.124034734589208	0.07
rdo	stwl	1.53	0.472	-0.21	0.124034734589208	0.07
rdo	CG18262	1.51	0.472	-0.21	0.124034734589208	0.07
rdo	Mi-2	1.51	0.472	-0.21	0.124034734589208	0.07
rdo	Slp_D	1.51	0.472	-0.21	0.124034734589208	0.07
rdo	CG11696	1.48	0.472	-0.21	0.124034734589208	0.07
rdo	Atac1	1.47	0.472	-0.21	0.124034734589208	0.07
rdo	CG4282	1.44	0.472	-0.21	0.124034734589208	0.07
rdo	CG7987	1.41	0.472	-0.21	0.124034734589208	0.07
rdo	CG6689	1.31	0.472	-0.21	0.124034734589208	0.07
rdo	Atu	1.27	0.472	-0.21	0.124034734589208	0.07
rdo	CG1407	1.26	0.472	-0.21	0.124034734589208	0.07
rdo	stck	1.22	0.472	-0.21	0.124034734589208	0.07
rdo	CG6254	1.22	0.472	-0.21	0.124034734589208	0.07
rdo	Mtp	1.21	0.472	-0.21	0.124034734589208	0.07
rdo	CG44002	1.13	0.472	-0.21	0.124034734589208	0.07
CG5758	CG2199	6.74	0.422	0.39	0.333333333333333	0.48
CG5758	CG18265	5.87	0.422	0.39	0.333333333333333	0.48
CG5758	CG8388	5.03	0.422	0.39	0.333333333333333	0.48
CG5758	egg	4.8	0.422	0.39	0.333333333333333	0.48
CG5758	MED15	4.46	0.422	0.39	0.333333333333333	0.48
CG5758	CG13775	4.27	0.422	0.39	0.333333333333333	0.48
CG5758	dwg	3.61	0.422	0.39	0.333333333333333	0.48
CG5758	FoxP	3.42	0.422	0.39	0.333333333333333	0.48
CG5758	Spt5	3.39	0.422	0.39	0.333333333333333	0.48
CG5758	CG2202	3.21	0.422	0.39	0.333333333333333	0.48
CG5758	CG10904	2.98	0.422	0.39	0.333333333333333	0.48
CG5758	bon	2.98	0.422	0.39	0.333333333333333	0.48
CG5758	CG6654	2.96	0.422	0.39	0.333333333333333	0.48
CG5758	onecut	2.81	0.422	0.39	0.333333333333333	0.48
CG5758	CG11560	2.78	0.422	0.39	0.333333333333333	0.48
CG5758	CG14667	2.59	0.422	0.39	0.333333333333333	0.48
CG5758	RpIII128	2.46	0.422	0.39	0.333333333333333	0.48
CG5758	CG11902	2.37	0.422	0.39	0.333333333333333	0.48
CG5758	CG14200	2.36	0.422	0.39	0.333333333333333	0.48
CG5758	CG18619	2.32	0.422	0.39	0.333333333333333	0.48
CG5758	Dip2	2.21	0.422	0.39	0.333333333333333	0.48
CG5758	Octbeta2R	2.18	0.422	0.39	0.333333333333333	0.48
CG5758	CG34149	2.15	0.422	0.39	0.333333333333333	0.48
CG5758	yem	2.15	0.422	0.39	0.333333333333333	0.48
CG5758	Dip1	2.15	0.422	0.39	0.333333333333333	0.48
CG5758	fu2	2.13	0.422	0.39	0.333333333333333	0.48
CG5758	Bug22	2.08	0.422	0.39	0.333333333333333	0.48
CG5758	wdn	2.01	0.422	0.39	0.333333333333333	0.48
CG5758	Mes4	2.01	0.422	0.39	0.333333333333333	0.48
CG5758	scrt	1.95	0.422	0.39	0.333333333333333	0.48
kel	pita	5.54	0.097	0.13	0.29277002188456	0.15
kel	ecd	4.65	0.097	0.13	0.29277002188456	0.15
kel	Hr78	4.18	0.097	0.13	0.29277002188456	0.15
kel	CG8909	3.92	0.097	0.13	0.29277002188456	0.15
kel	Scm	3.03	0.097	0.13	0.29277002188456	0.15
kel	CG2202	2.6	0.097	0.13	0.29277002188456	0.15
kel	scrt	2.43	0.097	0.13	0.29277002188456	0.15
kel	Atu	2.42	0.097	0.13	0.29277002188456	0.15
kel	TH1	2.39	0.097	0.13	0.29277002188456	0.15
kel	CG15435	2.33	0.097	0.13	0.29277002188456	0.15
kel	E(var)3-9	2.3	0.097	0.13	0.29277002188456	0.15
kel	stc	2.27	0.097	0.13	0.29277002188456	0.15
kel	CG2199	2.26	0.097	0.13	0.29277002188456	0.15
kel	CG2875	2.16	0.097	0.13	0.29277002188456	0.15
kel	MED25	2.09	0.097	0.13	0.29277002188456	0.15
kel	CG3065	2.02	0.097	0.13	0.29277002188456	0.15
kel	Dip1	2.02	0.097	0.13	0.29277002188456	0.15
kel	CG42748	1.91	0.097	0.13	0.29277002188456	0.15
kel	Atac2	1.9	0.097	0.13	0.29277002188456	0.15
kel	hng2	1.89	0.097	0.13	0.29277002188456	0.15
kel	pfk	1.85	0.097	0.13	0.29277002188456	0.15
kel	CG12299	1.77	0.097	0.13	0.29277002188456	0.15
kel	Bug22	1.77	0.097	0.13	0.29277002188456	0.15
kel	CG12104	1.71	0.097	0.13	0.29277002188456	0.15
kel	Taf8	1.67	0.097	0.13	0.29277002188456	0.15
kel	Mitf	1.62	0.097	0.13	0.29277002188456	0.15
kel	CG32700	1.61	0.097	0.13	0.29277002188456	0.15
kel	CG45071	1.59	0.097	0.13	0.29277002188456	0.15
kel	CG11398	1.47	0.097	0.13	0.29277002188456	0.15
kel	CG3313	1.44	0.097	0.13	0.29277002188456	0.15
CG7200	CG11414	6.95	0.085	0.34	0.258198889747161	0.62
CG7200	CTPsyn	5.84	0.085	0.34	0.258198889747161	0.62
CG7200	CG2889	5.64	0.085	0.34	0.258198889747161	0.62
CG7200	Brf	4.89	0.085	0.34	0.258198889747161	0.62
CG7200	CG12267	4.38	0.085	0.34	0.258198889747161	0.62
CG7200	Tbp	3.1	0.085	0.34	0.258198889747161	0.62
CG7200	brk	3.1	0.085	0.34	0.258198889747161	0.62
CG7200	ktub	3.08	0.085	0.34	0.258198889747161	0.62
CG7200	CG8159	3	0.085	0.34	0.258198889747161	0.62
CG7200	CG4570	2.6	0.085	0.34	0.258198889747161	0.62
CG7200	Taf8	2.58	0.085	0.34	0.258198889747161	0.62
CG7200	Bka	2.19	0.085	0.34	0.258198889747161	0.62
CG7200	CR43671	2.18	0.085	0.34	0.258198889747161	0.62
CG7200	CG3313	2.17	0.085	0.34	0.258198889747161	0.62
CG7200	CG10147	2.14	0.085	0.34	0.258198889747161	0.62
CG7200	CG1407	2.11	0.085	0.34	0.258198889747161	0.62
CG7200	CG6765	2.08	0.085	0.34	0.258198889747161	0.62
CG7200	RpIII128	2.07	0.085	0.34	0.258198889747161	0.62
CG7200	CG3995	2.05	0.085	0.34	0.258198889747161	0.62
CG7200	Bug22	1.93	0.085	0.34	0.258198889747161	0.62
CG7200	Blos1	1.86	0.085	0.34	0.258198889747161	0.62
CG7200	CG12104	1.74	0.085	0.34	0.258198889747161	0.62
CG7200	CG44002	1.68	0.085	0.34	0.258198889747161	0.62
CG7200	CG17806	1.67	0.085	0.34	0.258198889747161	0.62
CG7200	Slp_D	1.65	0.085	0.34	0.258198889747161	0.62
CG7200	CG8301	1.62	0.085	0.34	0.258198889747161	0.62
CG7200	Ravus	1.55	0.085	0.34	0.258198889747161	0.62
CG7200	Hr46	1.5	0.085	0.34	0.258198889747161	0.62
CG7200	CG7818	1.5	0.085	0.34	0.258198889747161	0.62
CG7200	Xpd	1.49	0.085	0.34	0.258198889747161	0.62
CG42750	Hr46	6.26	0.756	-0.07	0.0476190476190476	0.58
CG42750	Dip2	5.44	0.756	-0.07	0.0476190476190476	0.58
CG42750	CG1620	3.59	0.756	-0.07	0.0476190476190476	0.58
CG42750	CG45071	3.49	0.756	-0.07	0.0476190476190476	0.58
CG42750	CG14711	3.33	0.756	-0.07	0.0476190476190476	0.58
CG42750	CG4570	3.09	0.756	-0.07	0.0476190476190476	0.58
CG42750	stc	2.94	0.756	-0.07	0.0476190476190476	0.58
CG42750	CG11398	2.93	0.756	-0.07	0.0476190476190476	0.58
CG42750	fu2	2.9	0.756	-0.07	0.0476190476190476	0.58
CG42750	CG5953	2.73	0.756	-0.07	0.0476190476190476	0.58
CG42750	Elp3	2.44	0.756	-0.07	0.0476190476190476	0.58
CG42750	Atf-2	2.33	0.756	-0.07	0.0476190476190476	0.58
CG42750	az2	2.31	0.756	-0.07	0.0476190476190476	0.58
CG42750	CG7518	2.17	0.756	-0.07	0.0476190476190476	0.58
CG42750	CG11902	2.12	0.756	-0.07	0.0476190476190476	0.58
CG42750	CG3065	2.04	0.756	-0.07	0.0476190476190476	0.58
CG42750	Sry-delta	1.83	0.756	-0.07	0.0476190476190476	0.58
CG42750	dom	1.81	0.756	-0.07	0.0476190476190476	0.58
CG42750	CG11970	1.8	0.756	-0.07	0.0476190476190476	0.58
CG42750	E(var)3-9	1.77	0.756	-0.07	0.0476190476190476	0.58
CG42750	CG8944	1.68	0.756	-0.07	0.0476190476190476	0.58
CG42750	CG15011	1.61	0.756	-0.07	0.0476190476190476	0.58
CG42750	CG14200	1.59	0.756	-0.07	0.0476190476190476	0.58
CG42750	mld	1.58	0.756	-0.07	0.0476190476190476	0.58
CG42750	CG3815	1.46	0.756	-0.07	0.0476190476190476	0.58
CG42750	Su(var)3-9	1.45	0.756	-0.07	0.0476190476190476	0.58
CG42750	CG2611	1.44	0.756	-0.07	0.0476190476190476	0.58
CG42750	Spt5	1.43	0.756	-0.07	0.0476190476190476	0.58
CG42750	CG1792	1.39	0.756	-0.07	0.0476190476190476	0.58
CG42750	CG13624	1.38	0.756	-0.07	0.0476190476190476	0.58
Ptp36E	CG17186	5.76	0.053	0.01	0.53748384988657	0.58
Ptp36E	CG44002	4.26	0.053	0.01	0.53748384988657	0.58
Ptp36E	CG15365	4.11	0.053	0.01	0.53748384988657	0.58
Ptp36E	CG8319	3.98	0.053	0.01	0.53748384988657	0.58
Ptp36E	MED30	3.78	0.053	0.01	0.53748384988657	0.58
Ptp36E	su(Hw)	3.72	0.053	0.01	0.53748384988657	0.58
Ptp36E	Brf	3.62	0.053	0.01	0.53748384988657	0.58
Ptp36E	Taf8	3.13	0.053	0.01	0.53748384988657	0.58
Ptp36E	CG11398	2.99	0.053	0.01	0.53748384988657	0.58
Ptp36E	ash1	2.68	0.053	0.01	0.53748384988657	0.58
Ptp36E	CG42748	2.54	0.053	0.01	0.53748384988657	0.58
Ptp36E	slim	2.41	0.053	0.01	0.53748384988657	0.58
Ptp36E	CG6765	2.2	0.053	0.01	0.53748384988657	0.58
Ptp36E	Lmpt	2.19	0.053	0.01	0.53748384988657	0.58
Ptp36E	Taf5	2.13	0.053	0.01	0.53748384988657	0.58
Ptp36E	MED15	1.97	0.053	0.01	0.53748384988657	0.58
Ptp36E	CG4707	1.91	0.053	0.01	0.53748384988657	0.58
Ptp36E	Pbp45	1.86	0.053	0.01	0.53748384988657	0.58
Ptp36E	sba	1.8	0.053	0.01	0.53748384988657	0.58
Ptp36E	CG11696	1.78	0.053	0.01	0.53748384988657	0.58
Ptp36E	Blos1	1.74	0.053	0.01	0.53748384988657	0.58
Ptp36E	CG15073	1.68	0.053	0.01	0.53748384988657	0.58
Ptp36E	Mtp	1.64	0.053	0.01	0.53748384988657	0.58
Ptp36E	CG17806	1.62	0.053	0.01	0.53748384988657	0.58
Ptp36E	phtf	1.61	0.053	0.01	0.53748384988657	0.58
Ptp36E	CG17568	1.59	0.053	0.01	0.53748384988657	0.58
Ptp36E	E2f2	1.51	0.053	0.01	0.53748384988657	0.58
Ptp36E	stc	1.5	0.053	0.01	0.53748384988657	0.58
Ptp36E	osa	1.48	0.053	0.01	0.53748384988657	0.58
Ptp36E	CG7785	1.47	0.053	0.01	0.53748384988657	0.58
Fas3	CG44247	4.72	1.07	0.16	0.377964473009227	0.75
Fas3	YL-1	3.85	1.07	0.16	0.377964473009227	0.75
Fas3	stc	3.05	1.07	0.16	0.377964473009227	0.75
Fas3	nerfin-1	3.03	1.07	0.16	0.377964473009227	0.75
Fas3	CG17612	2.61	1.07	0.16	0.377964473009227	0.75
Fas3	Brf	2.58	1.07	0.16	0.377964473009227	0.75
Fas3	Kdm4A	2.54	1.07	0.16	0.377964473009227	0.75
Fas3	CG2199	2.4	1.07	0.16	0.377964473009227	0.75
Fas3	Mi-2	2.21	1.07	0.16	0.377964473009227	0.75
Fas3	CG2611	2.11	1.07	0.16	0.377964473009227	0.75
Fas3	CG12104	2.09	1.07	0.16	0.377964473009227	0.75
Fas3	CG4707	1.93	1.07	0.16	0.377964473009227	0.75
Fas3	CG10147	1.89	1.07	0.16	0.377964473009227	0.75
Fas3	Pfk	1.86	1.07	0.16	0.377964473009227	0.75
Fas3	Hr46	1.81	1.07	0.16	0.377964473009227	0.75
Fas3	CG8319	1.75	1.07	0.16	0.377964473009227	0.75
Fas3	CG6808	1.74	1.07	0.16	0.377964473009227	0.75
Fas3	E2f2	1.73	1.07	0.16	0.377964473009227	0.75
Fas3	CG6689	1.7	1.07	0.16	0.377964473009227	0.75
Fas3	MED30	1.68	1.07	0.16	0.377964473009227	0.75
Fas3	CG12299	1.65	1.07	0.16	0.377964473009227	0.75
Fas3	CG5953	1.64	1.07	0.16	0.377964473009227	0.75
Fas3	Ssrp	1.63	1.07	0.16	0.377964473009227	0.75
Fas3	Plzf	1.62	1.07	0.16	0.377964473009227	0.75
Fas3	CG8578	1.61	1.07	0.16	0.377964473009227	0.75
Fas3	CG9727	1.57	1.07	0.16	0.377964473009227	0.75
Fas3	CG9305	1.54	1.07	0.16	0.377964473009227	0.75
Fas3	CG12162	1.52	1.07	0.16	0.377964473009227	0.75
Fas3	Gdi	1.5	1.07	0.16	0.377964473009227	0.75
Fas3	CG10949	1.5	1.07	0.16	0.377964473009227	0.75
RpS26	MED22	14.28	0.12	0.31	0.382970843102535	0.67
RpS26	Scm	4.25	0.12	0.31	0.382970843102535	0.67
RpS26	CG4282	4.2	0.12	0.31	0.382970843102535	0.67
RpS26	CG33213	4.17	0.12	0.31	0.382970843102535	0.67
RpS26	onecut	3.98	0.12	0.31	0.382970843102535	0.67
RpS26	FoxP	3.86	0.12	0.31	0.382970843102535	0.67
RpS26	dom	3.52	0.12	0.31	0.382970843102535	0.67
RpS26	MED4	3.36	0.12	0.31	0.382970843102535	0.67
RpS26	CG8159	3.04	0.12	0.31	0.382970843102535	0.67
RpS26	dbr	2.92	0.12	0.31	0.382970843102535	0.67
RpS26	phtf	2.79	0.12	0.31	0.382970843102535	0.67
RpS26	Taf5	2.7	0.12	0.31	0.382970843102535	0.67
RpS26	Taf2	2.49	0.12	0.31	0.382970843102535	0.67
RpS26	CG4570	2.47	0.12	0.31	0.382970843102535	0.67
RpS26	Su(var)3-7	2.41	0.12	0.31	0.382970843102535	0.67
RpS26	Taf8	2.37	0.12	0.31	0.382970843102535	0.67
RpS26	CG30403	2.33	0.12	0.31	0.382970843102535	0.67
RpS26	CG6254	2.28	0.12	0.31	0.382970843102535	0.67
RpS26	CG18619	2.27	0.12	0.31	0.382970843102535	0.67
RpS26	Atac2	2.23	0.12	0.31	0.382970843102535	0.67
RpS26	Bug22	2.15	0.12	0.31	0.382970843102535	0.67
RpS26	scrt	2.14	0.12	0.31	0.382970843102535	0.67
RpS26	CG1024	2.1	0.12	0.31	0.382970843102535	0.67
RpS26	Dad	2.09	0.12	0.31	0.382970843102535	0.67
RpS26	CG6683	2.07	0.12	0.31	0.382970843102535	0.67
RpS26	CG15011	2.06	0.12	0.31	0.382970843102535	0.67
RpS26	sima	2.01	0.12	0.31	0.382970843102535	0.67
RpS26	Fen1	1.99	0.12	0.31	0.382970843102535	0.67
RpS26	Dh44-R2	1.99	0.12	0.31	0.382970843102535	0.67
RpS26	CG8301	1.96	0.12	0.31	0.382970843102535	0.67
CG10283	CG8216	5.37	0.088	0.18	0.447213595499958	0.78
CG10283	polybromo	4.46	0.088	0.18	0.447213595499958	0.78
CG10283	CG7518	3.59	0.088	0.18	0.447213595499958	0.78
CG10283	CG6689	3.57	0.088	0.18	0.447213595499958	0.78
CG10283	CG10147	3.49	0.088	0.18	0.447213595499958	0.78
CG10283	CG17829	3	0.088	0.18	0.447213595499958	0.78
CG10283	CG11696	2.82	0.088	0.18	0.447213595499958	0.78
CG10283	Su(var)3-9	2.74	0.088	0.18	0.447213595499958	0.78
CG10283	Mtp	2.6	0.088	0.18	0.447213595499958	0.78
CG10283	CG17361	2.27	0.088	0.18	0.447213595499958	0.78
CG10283	CG5033	2.24	0.088	0.18	0.447213595499958	0.78
CG10283	su(Hw)	1.81	0.088	0.18	0.447213595499958	0.78
CG10283	CR43671	1.8	0.088	0.18	0.447213595499958	0.78
CG10283	Pfk	1.77	0.088	0.18	0.447213595499958	0.78
CG10283	CG7818	1.75	0.088	0.18	0.447213595499958	0.78
CG10283	CG10274	1.73	0.088	0.18	0.447213595499958	0.78
CG10283	Mitf	1.72	0.088	0.18	0.447213595499958	0.78
CG10283	sima	1.7	0.088	0.18	0.447213595499958	0.78
CG10283	ERR	1.68	0.088	0.18	0.447213595499958	0.78
CG10283	Blos1	1.57	0.088	0.18	0.447213595499958	0.78
CG10283	CG12155	1.46	0.088	0.18	0.447213595499958	0.78
CG10283	Dip1	1.46	0.088	0.18	0.447213595499958	0.78
CG10283	tio	1.4	0.088	0.18	0.447213595499958	0.78
CG10283	wdn	1.38	0.088	0.18	0.447213595499958	0.78
CG10283	CG12299	1.37	0.088	0.18	0.447213595499958	0.78
CG10283	CG9890	1.37	0.088	0.18	0.447213595499958	0.78
CG10283	CG30403	1.34	0.088	0.18	0.447213595499958	0.78
CG10283	CG14711	1.33	0.088	0.18	0.447213595499958	0.78
CG10283	Slp_D	1.28	0.088	0.18	0.447213595499958	0.78
CG10283	Bka	1.26	0.088	0.18	0.447213595499958	0.78
Pde11	CG8216	9.69	0.242	-0.03	0.389249472080761	0.13
Pde11	CG6765	8.2	0.242	-0.03	0.389249472080761	0.13
Pde11	Hr78	4.62	0.242	-0.03	0.389249472080761	0.13
Pde11	CG15365	4.56	0.242	-0.03	0.389249472080761	0.13
Pde11	CG1024	3.21	0.242	-0.03	0.389249472080761	0.13
Pde11	PHDP	3.19	0.242	-0.03	0.389249472080761	0.13
Pde11	Kdm2	2.44	0.242	-0.03	0.389249472080761	0.13
Pde11	CG12104	2.01	0.242	-0.03	0.389249472080761	0.13
Pde11	tef	1.98	0.242	-0.03	0.389249472080761	0.13
Pde11	Hth_Opa	1.92	0.242	-0.03	0.389249472080761	0.13
Pde11	CG32700	1.8	0.242	-0.03	0.389249472080761	0.13
Pde11	CG14117	1.72	0.242	-0.03	0.389249472080761	0.13
Pde11	mip120	1.65	0.242	-0.03	0.389249472080761	0.13
Pde11	CG1965	1.59	0.242	-0.03	0.389249472080761	0.13
Pde11	CG7839	1.57	0.242	-0.03	0.389249472080761	0.13
Pde11	CG2875	1.53	0.242	-0.03	0.389249472080761	0.13
Pde11	CG6654	1.52	0.242	-0.03	0.389249472080761	0.13
Pde11	CG12219	1.49	0.242	-0.03	0.389249472080761	0.13
Pde11	CG11710	1.48	0.242	-0.03	0.389249472080761	0.13
Pde11	TfIIFbeta	1.45	0.242	-0.03	0.389249472080761	0.13
Pde11	nvy	1.39	0.242	-0.03	0.389249472080761	0.13
Pde11	scrt	1.37	0.242	-0.03	0.389249472080761	0.13
Pde11	nerfin-1	1.34	0.242	-0.03	0.389249472080761	0.13
Pde11	Gdi	1.33	0.242	-0.03	0.389249472080761	0.13
Pde11	CG31365	1.31	0.242	-0.03	0.389249472080761	0.13
Pde11	mute	1.3	0.242	-0.03	0.389249472080761	0.13
Pde11	CG3065	1.3	0.242	-0.03	0.389249472080761	0.13
Pde11	FoxP	1.29	0.242	-0.03	0.389249472080761	0.13
Pde11	CG3815	1.26	0.242	-0.03	0.389249472080761	0.13
Pde11	Dip2	1.24	0.242	-0.03	0.389249472080761	0.13
CG15160	MED15	5.09	0.097	0.37	0.683130051063973	0.52
CG15160	TH1	3.39	0.097	0.37	0.683130051063973	0.52
CG15160	Ey_Hbn	3.26	0.097	0.37	0.683130051063973	0.52
CG15160	FoxP	3.24	0.097	0.37	0.683130051063973	0.52
CG15160	ERR	2.68	0.097	0.37	0.683130051063973	0.52
CG15160	nvy	2.68	0.097	0.37	0.683130051063973	0.52
CG15160	CG13624	2.37	0.097	0.37	0.683130051063973	0.52
CG15160	CG2889	2.11	0.097	0.37	0.683130051063973	0.52
CG15160	CG11696	2.05	0.097	0.37	0.683130051063973	0.52
CG15160	Kdm2	2.04	0.097	0.37	0.683130051063973	0.52
CG15160	CG6683	1.97	0.097	0.37	0.683130051063973	0.52
CG15160	CG14667	1.92	0.097	0.37	0.683130051063973	0.52
CG15160	CG11970	1.88	0.097	0.37	0.683130051063973	0.52
CG15160	CG1620	1.88	0.097	0.37	0.683130051063973	0.52
CG15160	CG12104	1.87	0.097	0.37	0.683130051063973	0.52
CG15160	CG42748	1.85	0.097	0.37	0.683130051063973	0.52
CG15160	CG2875	1.82	0.097	0.37	0.683130051063973	0.52
CG15160	Cdc5	1.81	0.097	0.37	0.683130051063973	0.52
CG15160	Slp_D	1.77	0.097	0.37	0.683130051063973	0.52
CG15160	CG1792	1.74	0.097	0.37	0.683130051063973	0.52
CG15160	CG17568	1.73	0.097	0.37	0.683130051063973	0.52
CG15160	CG5033	1.73	0.097	0.37	0.683130051063973	0.52
CG15160	Hr96	1.72	0.097	0.37	0.683130051063973	0.52
CG15160	CG13775	1.68	0.097	0.37	0.683130051063973	0.52
CG15160	stck	1.63	0.097	0.37	0.683130051063973	0.52
CG15160	Dad	1.62	0.097	0.37	0.683130051063973	0.52
CG15160	CG14438	1.61	0.097	0.37	0.683130051063973	0.52
CG15160	Brf	1.61	0.097	0.37	0.683130051063973	0.52
CG15160	Glut4EF	1.58	0.097	0.37	0.683130051063973	0.52
CG15160	Dip1	1.57	0.097	0.37	0.683130051063973	0.52
MESR3	CG31388	2.88	0.355	0.26	0.423659272868162	0.16
MESR3	CG11902	2.66	0.355	0.26	0.423659272868162	0.16
MESR3	CG2199	2.2	0.355	0.26	0.423659272868162	0.16
MESR3	CG1024	2.12	0.355	0.26	0.423659272868162	0.16
MESR3	CG17186	2.02	0.355	0.26	0.423659272868162	0.16
MESR3	CG8950	1.87	0.355	0.26	0.423659272868162	0.16
MESR3	Rbsn-5	1.84	0.355	0.26	0.423659272868162	0.16
MESR3	CG3407	1.8	0.355	0.26	0.423659272868162	0.16
MESR3	esn	1.77	0.355	0.26	0.423659272868162	0.16
MESR3	Mrtf	1.72	0.355	0.26	0.423659272868162	0.16
MESR3	CG4707	1.71	0.355	0.26	0.423659272868162	0.16
MESR3	Cp190	1.69	0.355	0.26	0.423659272868162	0.16
MESR3	CG17328	1.62	0.355	0.26	0.423659272868162	0.16
MESR3	Cdk8	1.59	0.355	0.26	0.423659272868162	0.16
MESR3	CG8216	1.49	0.355	0.26	0.423659272868162	0.16
MESR3	MED15	1.49	0.355	0.26	0.423659272868162	0.16
MESR3	CG3919	1.44	0.355	0.26	0.423659272868162	0.16
MESR3	scrt	1.4	0.355	0.26	0.423659272868162	0.16
MESR3	su(Hw)	1.38	0.355	0.26	0.423659272868162	0.16
MESR3	CG15073	1.32	0.355	0.26	0.423659272868162	0.16
MESR3	NfI	1.3	0.355	0.26	0.423659272868162	0.16
MESR3	MED4	1.28	0.355	0.26	0.423659272868162	0.16
MESR3	CG7928	1.27	0.355	0.26	0.423659272868162	0.16
MESR3	Dad	1.26	0.355	0.26	0.423659272868162	0.16
MESR3	CG17829	1.22	0.355	0.26	0.423659272868162	0.16
MESR3	tio	1.2	0.355	0.26	0.423659272868162	0.16
MESR3	Crc	1.17	0.355	0.26	0.423659272868162	0.16
MESR3	ash1	1.11	0.355	0.26	0.423659272868162	0.16
MESR3	ph-p	1.11	0.355	0.26	0.423659272868162	0.16
MESR3	dom	1.11	0.355	0.26	0.423659272868162	0.16
CG10383	CG15365	5.44	0.107	0.35	0.683130051063973	0.57
CG10383	Hr78	3.8	0.107	0.35	0.683130051063973	0.57
CG10383	mTTF	3.57	0.107	0.35	0.683130051063973	0.57
CG10383	CG44247	3.41	0.107	0.35	0.683130051063973	0.57
CG10383	CG10631	3.31	0.107	0.35	0.683130051063973	0.57
CG10383	CG18265	3.01	0.107	0.35	0.683130051063973	0.57
CG10383	Spt5	2.8	0.107	0.35	0.683130051063973	0.57
CG10383	CG1792	2.32	0.107	0.35	0.683130051063973	0.57
CG10383	CG3065	2.32	0.107	0.35	0.683130051063973	0.57
CG10383	hng2	2.28	0.107	0.35	0.683130051063973	0.57
CG10383	Tbp	2.21	0.107	0.35	0.683130051063973	0.57
CG10383	CG6765	2.16	0.107	0.35	0.683130051063973	0.57
CG10383	Atf6	2.13	0.107	0.35	0.683130051063973	0.57
CG10383	phtf	2.06	0.107	0.35	0.683130051063973	0.57
CG10383	CG32700	2.03	0.107	0.35	0.683130051063973	0.57
CG10383	Kdm2	2	0.107	0.35	0.683130051063973	0.57
CG10383	Atu	1.98	0.107	0.35	0.683130051063973	0.57
CG10383	sage	1.9	0.107	0.35	0.683130051063973	0.57
CG10383	CG17328	1.89	0.107	0.35	0.683130051063973	0.57
CG10383	Zif	1.87	0.107	0.35	0.683130051063973	0.57
CG10383	Slp_D	1.84	0.107	0.35	0.683130051063973	0.57
CG10383	CG10274	1.68	0.107	0.35	0.683130051063973	0.57
CG10383	CG17829	1.65	0.107	0.35	0.683130051063973	0.57
CG10383	Ssl1	1.65	0.107	0.35	0.683130051063973	0.57
CG10383	CG17568	1.62	0.107	0.35	0.683130051063973	0.57
CG10383	l(3)mbt	1.57	0.107	0.35	0.683130051063973	0.57
CG10383	BtbVII	1.53	0.107	0.35	0.683130051063973	0.57
CG10383	E2f2	1.53	0.107	0.35	0.683130051063973	0.57
CG10383	CG17612	1.5	0.107	0.35	0.683130051063973	0.57
CG10383	CG3919	1.48	0.107	0.35	0.683130051063973	0.57
ham	dbr	4.57	0.316	0	0.447213595499958	0.84
ham	E2f2	3.94	0.316	0	0.447213595499958	0.84
ham	pita	3.34	0.316	0	0.447213595499958	0.84
ham	CrebA	3	0.316	0	0.447213595499958	0.84
ham	Mi-2	2.78	0.316	0	0.447213595499958	0.84
ham	Xpd	2.49	0.316	0	0.447213595499958	0.84
ham	brk	1.97	0.316	0	0.447213595499958	0.84
ham	Ravus	1.83	0.316	0	0.447213595499958	0.84
ham	CG14438	1.61	0.316	0	0.447213595499958	0.84
ham	shn	1.61	0.316	0	0.447213595499958	0.84
ham	CG17361	1.57	0.316	0	0.447213595499958	0.84
ham	CG6907	1.48	0.316	0	0.447213595499958	0.84
ham	CG17829	1.42	0.316	0	0.447213595499958	0.84
ham	E(var)3-9	1.41	0.316	0	0.447213595499958	0.84
ham	PHDP	1.4	0.316	0	0.447213595499958	0.84
ham	CG8388	1.39	0.316	0	0.447213595499958	0.84
ham	TfIIFbeta	1.37	0.316	0	0.447213595499958	0.84
ham	Pcl	1.34	0.316	0	0.447213595499958	0.84
ham	Dad	1.33	0.316	0	0.447213595499958	0.84
ham	CG1024	1.32	0.316	0	0.447213595499958	0.84
ham	CG11696	1.3	0.316	0	0.447213595499958	0.84
ham	dwg	1.29	0.316	0	0.447213595499958	0.84
ham	Set2	1.29	0.316	0	0.447213595499958	0.84
ham	hng2	1.29	0.316	0	0.447213595499958	0.84
ham	CG2611	1.29	0.316	0	0.447213595499958	0.84
ham	mld	1.28	0.316	0	0.447213595499958	0.84
ham	CG18476	1.23	0.316	0	0.447213595499958	0.84
ham	CG11398	1.18	0.316	0	0.447213595499958	0.84
ham	slim	1.16	0.316	0	0.447213595499958	0.84
ham	CG10631	1.13	0.316	0	0.447213595499958	0.84
CG10602	CG17361	5.77	0.201	0.77	1	0.37
CG10602	CG10274	5.32	0.201	0.77	1	0.37
CG10602	CG18262	4.89	0.201	0.77	1	0.37
CG10602	Hth	3.46	0.201	0.77	1	0.37
CG10602	ash1	3.37	0.201	0.77	1	0.37
CG10602	bs	3.16	0.201	0.77	1	0.37
CG10602	CG17186	3.08	0.201	0.77	1	0.37
CG10602	YL-1	3.04	0.201	0.77	1	0.37
CG10602	MBD-R2	2.98	0.201	0.77	1	0.37
CG10602	CG13775	2.88	0.201	0.77	1	0.37
CG10602	Mtp	2.88	0.201	0.77	1	0.37
CG10602	CG45071	2.69	0.201	0.77	1	0.37
CG10602	Mat1	2.67	0.201	0.77	1	0.37
CG10602	Ets97D	2.66	0.201	0.77	1	0.37
CG10602	CG5953	2.62	0.201	0.77	1	0.37
CG10602	pita	2.44	0.201	0.77	1	0.37
CG10602	Blos1	2.27	0.201	0.77	1	0.37
CG10602	CG1620	2.24	0.201	0.77	1	0.37
CG10602	polybromo	2.23	0.201	0.77	1	0.37
CG10602	nvy	2.19	0.201	0.77	1	0.37
CG10602	Hr96	2.13	0.201	0.77	1	0.37
CG10602	Octbeta2R	1.99	0.201	0.77	1	0.37
CG10602	CG5196	1.98	0.201	0.77	1	0.37
CG10602	CG7556	1.91	0.201	0.77	1	0.37
CG10602	ERR	1.89	0.201	0.77	1	0.37
CG10602	Mrtf	1.84	0.201	0.77	1	0.37
CG10602	CG6686	1.81	0.201	0.77	1	0.37
CG10602	CG3065	1.8	0.201	0.77	1	0.37
CG10602	mip120	1.75	0.201	0.77	1	0.37
CG10602	CG8216	1.71	0.201	0.77	1	0.37
tup	CG10147	14.22	0.66	0.68	0.832050294337844	0.83
tup	Opa_Erm	4.1	0.66	0.68	0.832050294337844	0.83
tup	esn	3.9	0.66	0.68	0.832050294337844	0.83
tup	Ey_Hbn	3.48	0.66	0.68	0.832050294337844	0.83
tup	PHDP	3.37	0.66	0.68	0.832050294337844	0.83
tup	Mi-2	3.27	0.66	0.68	0.832050294337844	0.83
tup	CG8216	3.27	0.66	0.68	0.832050294337844	0.83
tup	MTA1-like	3.25	0.66	0.68	0.832050294337844	0.83
tup	Crc	2.92	0.66	0.68	0.832050294337844	0.83
tup	ash1	2.86	0.66	0.68	0.832050294337844	0.83
tup	CG6808	2.79	0.66	0.68	0.832050294337844	0.83
tup	HLH106	2.63	0.66	0.68	0.832050294337844	0.83
tup	CG6686	2.58	0.66	0.68	0.832050294337844	0.83
tup	brk	2.46	0.66	0.68	0.832050294337844	0.83
tup	osa	2.36	0.66	0.68	0.832050294337844	0.83
tup	mld	2.16	0.66	0.68	0.832050294337844	0.83
tup	slim	2.15	0.66	0.68	0.832050294337844	0.83
tup	CG3065	2.07	0.66	0.68	0.832050294337844	0.83
tup	Meics	2.03	0.66	0.68	0.832050294337844	0.83
tup	CG3313	1.95	0.66	0.68	0.832050294337844	0.83
tup	CG11317	1.91	0.66	0.68	0.832050294337844	0.83
tup	CG12219	1.88	0.66	0.68	0.832050294337844	0.83
tup	CG11723	1.76	0.66	0.68	0.832050294337844	0.83
tup	CG7818	1.72	0.66	0.68	0.832050294337844	0.83
tup	Spt5	1.69	0.66	0.68	0.832050294337844	0.83
tup	CG2199	1.67	0.66	0.68	0.832050294337844	0.83
tup	Dip1	1.63	0.66	0.68	0.832050294337844	0.83
tup	CG11695	1.63	0.66	0.68	0.832050294337844	0.83
tup	Sry-delta	1.61	0.66	0.68	0.832050294337844	0.83
tup	fu2	1.57	0.66	0.68	0.832050294337844	0.83
CR44738	esn	11.26	0.267	0.16	0.377964473009227	0.3
CR44738	CG10147	7.37	0.267	0.16	0.377964473009227	0.3
CR44738	nerfin-1	2.91	0.267	0.16	0.377964473009227	0.3
CR44738	CG13775	2.71	0.267	0.16	0.377964473009227	0.3
CR44738	ash1	2.25	0.267	0.16	0.377964473009227	0.3
CR44738	dbr	2.14	0.267	0.16	0.377964473009227	0.3
CR44738	CG2889	2.05	0.267	0.16	0.377964473009227	0.3
CR44738	Pcl	1.96	0.267	0.16	0.377964473009227	0.3
CR44738	Tip60	1.91	0.267	0.16	0.377964473009227	0.3
CR44738	CG1792	1.87	0.267	0.16	0.377964473009227	0.3
CR44738	slim	1.86	0.267	0.16	0.377964473009227	0.3
CR44738	nvy	1.79	0.267	0.16	0.377964473009227	0.3
CR44738	CG6689	1.79	0.267	0.16	0.377964473009227	0.3
CR44738	Meics	1.78	0.267	0.16	0.377964473009227	0.3
CR44738	CG6765	1.77	0.267	0.16	0.377964473009227	0.3
CR44738	mld	1.77	0.267	0.16	0.377964473009227	0.3
CR44738	Opa_Erm	1.76	0.267	0.16	0.377964473009227	0.3
CR44738	Octbeta2R	1.75	0.267	0.16	0.377964473009227	0.3
CR44738	Tbp	1.67	0.267	0.16	0.377964473009227	0.3
CR44738	CG9799	1.64	0.267	0.16	0.377964473009227	0.3
CR44738	Set2	1.56	0.267	0.16	0.377964473009227	0.3
CR44738	Crc	1.5	0.267	0.16	0.377964473009227	0.3
CR44738	Su(var)3-7	1.49	0.267	0.16	0.377964473009227	0.3
CR44738	MTA1-like	1.47	0.267	0.16	0.377964473009227	0.3
CR44738	Hr96	1.47	0.267	0.16	0.377964473009227	0.3
CR44738	MED11	1.46	0.267	0.16	0.377964473009227	0.3
CR44738	fu2	1.41	0.267	0.16	0.377964473009227	0.3
CR44738	CG3995	1.4	0.267	0.16	0.377964473009227	0.3
CR44738	CG8944	1.4	0.267	0.16	0.377964473009227	0.3
CR44738	CG32982	1.39	0.267	0.16	0.377964473009227	0.3
ssp3	Mrtf	6.59	0.093	0.21	0.227710017021324	0.45
ssp3	MED22	3.79	0.093	0.21	0.227710017021324	0.45
ssp3	scrt	3.74	0.093	0.21	0.227710017021324	0.45
ssp3	her	3.71	0.093	0.21	0.227710017021324	0.45
ssp3	CG6813	2.91	0.093	0.21	0.227710017021324	0.45
ssp3	Opbp	2.62	0.093	0.21	0.227710017021324	0.45
ssp3	CG44247	2.54	0.093	0.21	0.227710017021324	0.45
ssp3	Atac1	2.41	0.093	0.21	0.227710017021324	0.45
ssp3	CG42748	2.22	0.093	0.21	0.227710017021324	0.45
ssp3	Pfk	2.18	0.093	0.21	0.227710017021324	0.45
ssp3	CG7839	2.15	0.093	0.21	0.227710017021324	0.45
ssp3	CG3815	2.08	0.093	0.21	0.227710017021324	0.45
ssp3	Blos1	2.05	0.093	0.21	0.227710017021324	0.45
ssp3	CG6765	2.03	0.093	0.21	0.227710017021324	0.45
ssp3	CG2611	1.98	0.093	0.21	0.227710017021324	0.45
ssp3	HLH106	1.96	0.093	0.21	0.227710017021324	0.45
ssp3	MED4	1.9	0.093	0.21	0.227710017021324	0.45
ssp3	ash1	1.9	0.093	0.21	0.227710017021324	0.45
ssp3	Su(var)3-7	1.89	0.093	0.21	0.227710017021324	0.45
ssp3	caz	1.87	0.093	0.21	0.227710017021324	0.45
ssp3	CG8216	1.84	0.093	0.21	0.227710017021324	0.45
ssp3	yem	1.83	0.093	0.21	0.227710017021324	0.45
ssp3	CG10274	1.8	0.093	0.21	0.227710017021324	0.45
ssp3	E(var)3-9	1.79	0.093	0.21	0.227710017021324	0.45
ssp3	CG14200	1.76	0.093	0.21	0.227710017021324	0.45
ssp3	CG14438	1.75	0.093	0.21	0.227710017021324	0.45
ssp3	CG3919	1.7	0.093	0.21	0.227710017021324	0.45
ssp3	CG12162	1.69	0.093	0.21	0.227710017021324	0.45
ssp3	ecd	1.68	0.093	0.21	0.227710017021324	0.45
ssp3	CG10147	1.65	0.093	0.21	0.227710017021324	0.45
CG10623	CG13624	5.48	0.074	0.29	0.447213595499958	0.47
CG10623	Blos1	4.01	0.074	0.29	0.447213595499958	0.47
CG10623	CG11456	3.59	0.074	0.29	0.447213595499958	0.47
CG10623	MED22	3.53	0.074	0.29	0.447213595499958	0.47
CG10623	Set2	3.3	0.074	0.29	0.447213595499958	0.47
CG10623	RpIII128	3.22	0.074	0.29	0.447213595499958	0.47
CG10623	pita	3.07	0.074	0.29	0.447213595499958	0.47
CG10623	TH1	3.05	0.074	0.29	0.447213595499958	0.47
CG10623	CG32700	2.98	0.074	0.29	0.447213595499958	0.47
CG10623	egg	2.91	0.074	0.29	0.447213595499958	0.47
CG10623	CG31441	2.71	0.074	0.29	0.447213595499958	0.47
CG10623	CG11398	2.67	0.074	0.29	0.447213595499958	0.47
CG10623	CG10147	2.65	0.074	0.29	0.447213595499958	0.47
CG10623	Sry-delta	2.42	0.074	0.29	0.447213595499958	0.47
CG10623	Taf8	2.4	0.074	0.29	0.447213595499958	0.47
CG10623	Dh44-R2	2.35	0.074	0.29	0.447213595499958	0.47
CG10623	CG17612	2.24	0.074	0.29	0.447213595499958	0.47
CG10623	MED25	2.22	0.074	0.29	0.447213595499958	0.47
CG10623	CG14200	2.14	0.074	0.29	0.447213595499958	0.47
CG10623	CG6686	2.06	0.074	0.29	0.447213595499958	0.47
CG10623	Mtp	2.04	0.074	0.29	0.447213595499958	0.47
CG10623	MTA1-like	1.92	0.074	0.29	0.447213595499958	0.47
CG10623	dom	1.85	0.074	0.29	0.447213595499958	0.47
CG10623	CG17806	1.82	0.074	0.29	0.447213595499958	0.47
CG10623	CG44002	1.74	0.074	0.29	0.447213595499958	0.47
CG10623	CG11970	1.71	0.074	0.29	0.447213595499958	0.47
CG10623	CG8159	1.71	0.074	0.29	0.447213595499958	0.47
CG10623	Elp3	1.7	0.074	0.29	0.447213595499958	0.47
CG10623	CG6907	1.69	0.074	0.29	0.447213595499958	0.47
CG10623	CG8314	1.66	0.074	0.29	0.447213595499958	0.47
Nak	Sry-delta	5.69	0.051	0.41	0.447213595499958	0.77
Nak	FoxP	3.99	0.051	0.41	0.447213595499958	0.77
Nak	CG1965	3.77	0.051	0.41	0.447213595499958	0.77
Nak	CG5953	3.46	0.051	0.41	0.447213595499958	0.77
Nak	MED4	3.42	0.051	0.41	0.447213595499958	0.77
Nak	Atac1	2.64	0.051	0.41	0.447213595499958	0.77
Nak	sba	2.34	0.051	0.41	0.447213595499958	0.77
Nak	Mitf	2.34	0.051	0.41	0.447213595499958	0.77
Nak	CG6813	2.26	0.051	0.41	0.447213595499958	0.77
Nak	brk	2.18	0.051	0.41	0.447213595499958	0.77
Nak	Lpt	2.09	0.051	0.41	0.447213595499958	0.77
Nak	CG4570	2.09	0.051	0.41	0.447213595499958	0.77
Nak	Mes4	2.05	0.051	0.41	0.447213595499958	0.77
Nak	TH1	2.03	0.051	0.41	0.447213595499958	0.77
Nak	CG14438	1.93	0.051	0.41	0.447213595499958	0.77
Nak	Pcl	1.87	0.051	0.41	0.447213595499958	0.77
Nak	CG6907	1.86	0.051	0.41	0.447213595499958	0.77
Nak	Pfk	1.81	0.051	0.41	0.447213595499958	0.77
Nak	CG7928	1.75	0.051	0.41	0.447213595499958	0.77
Nak	CG8319	1.73	0.051	0.41	0.447213595499958	0.77
Nak	CG1663	1.7	0.051	0.41	0.447213595499958	0.77
Nak	CG1620	1.69	0.051	0.41	0.447213595499958	0.77
Nak	wdn	1.61	0.051	0.41	0.447213595499958	0.77
Nak	CG1792	1.59	0.051	0.41	0.447213595499958	0.77
Nak	pfk	1.51	0.051	0.41	0.447213595499958	0.77
Nak	Taf8	1.43	0.051	0.41	0.447213595499958	0.77
Nak	Rabex-5	1.39	0.051	0.41	0.447213595499958	0.77
Nak	mod	1.38	0.051	0.41	0.447213595499958	0.77
Nak	yem	1.38	0.051	0.41	0.447213595499958	0.77
Nak	mTTF	1.32	0.051	0.41	0.447213595499958	0.77
CG10639	dwg	4.32	0.129	0.22	0.29277002188456	0.42
CG10639	CG6808	3.82	0.129	0.22	0.29277002188456	0.42
CG10639	Gdi	2.91	0.129	0.22	0.29277002188456	0.42
CG10639	MTA1-like	2.74	0.129	0.22	0.29277002188456	0.42
CG10639	Opbp	2.7	0.129	0.22	0.29277002188456	0.42
CG10639	CG17612	2.55	0.129	0.22	0.29277002188456	0.42
CG10639	CG5196	2.55	0.129	0.22	0.29277002188456	0.42
CG10639	YL-1	2.37	0.129	0.22	0.29277002188456	0.42
CG10639	Blos1	2.3	0.129	0.22	0.29277002188456	0.42
CG10639	onecut	2.29	0.129	0.22	0.29277002188456	0.42
CG10639	CG9890	2.21	0.129	0.22	0.29277002188456	0.42
CG10639	CTPsyn	2.21	0.129	0.22	0.29277002188456	0.42
CG10639	Pbp45	2.06	0.129	0.22	0.29277002188456	0.42
CG10639	MBD-R2	2.06	0.129	0.22	0.29277002188456	0.42
CG10639	CG17328	2.02	0.129	0.22	0.29277002188456	0.42
CG10639	CG2889	1.85	0.129	0.22	0.29277002188456	0.42
CG10639	CR43671	1.82	0.129	0.22	0.29277002188456	0.42
CG10639	Hth_Opa	1.72	0.129	0.22	0.29277002188456	0.42
CG10639	CG18262	1.63	0.129	0.22	0.29277002188456	0.42
CG10639	CG10147	1.56	0.129	0.22	0.29277002188456	0.42
CG10639	Su(var)3-7	1.56	0.129	0.22	0.29277002188456	0.42
CG10639	polybromo	1.55	0.129	0.22	0.29277002188456	0.42
CG10639	Bka	1.53	0.129	0.22	0.29277002188456	0.42
CG10639	CG11398	1.48	0.129	0.22	0.29277002188456	0.42
CG10639	BtbVII	1.47	0.129	0.22	0.29277002188456	0.42
CG10639	CG10949	1.41	0.129	0.22	0.29277002188456	0.42
CG10639	Pfk	1.34	0.129	0.22	0.29277002188456	0.42
CG10639	Dad	1.29	0.129	0.22	0.29277002188456	0.42
CG10639	CG3919	1.27	0.129	0.22	0.29277002188456	0.42
CG10639	CG17186	1.21	0.129	0.22	0.29277002188456	0.42
CG31800	CG4282	4.97	0.118	-0.24	-0.0666666666666667	0.97
CG31800	RpIII128	3.94	0.118	-0.24	-0.0666666666666667	0.97
CG31800	Rbsn-5	3.84	0.118	-0.24	-0.0666666666666667	0.97
CG31800	pita	3.51	0.118	-0.24	-0.0666666666666667	0.97
CG31800	Mat1	3.2	0.118	-0.24	-0.0666666666666667	0.97
CG31800	CG7785	3.16	0.118	-0.24	-0.0666666666666667	0.97
CG31800	Hr46	2.75	0.118	-0.24	-0.0666666666666667	0.97
CG31800	her	2.7	0.118	-0.24	-0.0666666666666667	0.97
CG31800	Slp_D	2.34	0.118	-0.24	-0.0666666666666667	0.97
CG31800	fuss	2.12	0.118	-0.24	-0.0666666666666667	0.97
CG31800	CG3919	2.1	0.118	-0.24	-0.0666666666666667	0.97
CG31800	CG1792	2.1	0.118	-0.24	-0.0666666666666667	0.97
CG31800	Atf-2	2.06	0.118	-0.24	-0.0666666666666667	0.97
CG31800	Meics	1.84	0.118	-0.24	-0.0666666666666667	0.97
CG31800	BtbVII	1.78	0.118	-0.24	-0.0666666666666667	0.97
CG31800	CG10949	1.66	0.118	-0.24	-0.0666666666666667	0.97
CG31800	PHDP	1.54	0.118	-0.24	-0.0666666666666667	0.97
CG31800	CG1024	1.52	0.118	-0.24	-0.0666666666666667	0.97
CG31800	CrebA	1.5	0.118	-0.24	-0.0666666666666667	0.97
CG31800	Su(var)3-7	1.49	0.118	-0.24	-0.0666666666666667	0.97
CG31800	CG10321	1.47	0.118	-0.24	-0.0666666666666667	0.97
CG31800	Tbp	1.45	0.118	-0.24	-0.0666666666666667	0.97
CG31800	Xpd	1.45	0.118	-0.24	-0.0666666666666667	0.97
CG31800	Blos1	1.45	0.118	-0.24	-0.0666666666666667	0.97
CG31800	Erm_Ey	1.43	0.118	-0.24	-0.0666666666666667	0.97
CG31800	CG15365	1.42	0.118	-0.24	-0.0666666666666667	0.97
CG31800	ecd	1.38	0.118	-0.24	-0.0666666666666667	0.97
CG31800	Su(z)2	1.36	0.118	-0.24	-0.0666666666666667	0.97
CG31800	FoxP	1.35	0.118	-0.24	-0.0666666666666667	0.97
CG31800	Lmpt	1.34	0.118	-0.24	-0.0666666666666667	0.97
Catsup	nvy	4.49	0.093	0.64	0.382970843102535	0.52
Catsup	Crc	4.43	0.093	0.64	0.382970843102535	0.52
Catsup	CG5196	4.25	0.093	0.64	0.382970843102535	0.52
Catsup	CG14711	3.84	0.093	0.64	0.382970843102535	0.52
Catsup	Rabex-5	3.83	0.093	0.64	0.382970843102535	0.52
Catsup	CG44247	3.8	0.093	0.64	0.382970843102535	0.52
Catsup	Ravus	3.67	0.093	0.64	0.382970843102535	0.52
Catsup	CG6683	3.52	0.093	0.64	0.382970843102535	0.52
Catsup	NfI	3.5	0.093	0.64	0.382970843102535	0.52
Catsup	Ey_Hbn	3.41	0.093	0.64	0.382970843102535	0.52
Catsup	Pfk	3.29	0.093	0.64	0.382970843102535	0.52
Catsup	CG1620	3.29	0.093	0.64	0.382970843102535	0.52
Catsup	CG4570	3.23	0.093	0.64	0.382970843102535	0.52
Catsup	jing	3.22	0.093	0.64	0.382970843102535	0.52
Catsup	Mes4	3.13	0.093	0.64	0.382970843102535	0.52
Catsup	CG8909	3.04	0.093	0.64	0.382970843102535	0.52
Catsup	Tip60	2.67	0.093	0.64	0.382970843102535	0.52
Catsup	MEP-1	2.39	0.093	0.64	0.382970843102535	0.52
Catsup	Opbp	2.39	0.093	0.64	0.382970843102535	0.52
Catsup	CG6686	2.33	0.093	0.64	0.382970843102535	0.52
Catsup	CG7386	2.24	0.093	0.64	0.382970843102535	0.52
Catsup	CG8159	2.11	0.093	0.64	0.382970843102535	0.52
Catsup	osa	2.01	0.093	0.64	0.382970843102535	0.52
Catsup	Dad	1.99	0.093	0.64	0.382970843102535	0.52
Catsup	Ets97D	1.99	0.093	0.64	0.382970843102535	0.52
Catsup	CG15435	1.97	0.093	0.64	0.382970843102535	0.52
Catsup	Su(var)3-9	1.79	0.093	0.64	0.382970843102535	0.52
Catsup	Glut4EF	1.79	0.093	0.64	0.382970843102535	0.52
Catsup	Octbeta2R	1.76	0.093	0.64	0.382970843102535	0.52
Catsup	CG4282	1.73	0.093	0.64	0.382970843102535	0.52
Ttc19	CG2889	3.94	0.087	-0.14	0.683130051063973	0.76
Ttc19	CG15073	3.34	0.087	-0.14	0.683130051063973	0.76
Ttc19	CG7839	3.14	0.087	-0.14	0.683130051063973	0.76
Ttc19	CG10209	2.96	0.087	-0.14	0.683130051063973	0.76
Ttc19	ash1	2.89	0.087	-0.14	0.683130051063973	0.76
Ttc19	dbr	2.69	0.087	-0.14	0.683130051063973	0.76
Ttc19	egg	2.52	0.087	-0.14	0.683130051063973	0.76
Ttc19	Taf8	2.45	0.087	-0.14	0.683130051063973	0.76
Ttc19	mod	2.42	0.087	-0.14	0.683130051063973	0.76
Ttc19	CG17806	2.38	0.087	-0.14	0.683130051063973	0.76
Ttc19	CG11902	2.22	0.087	-0.14	0.683130051063973	0.76
Ttc19	CG12267	2.02	0.087	-0.14	0.683130051063973	0.76
Ttc19	Taf5	1.86	0.087	-0.14	0.683130051063973	0.76
Ttc19	CG8301	1.81	0.087	-0.14	0.683130051063973	0.76
Ttc19	CG6686	1.78	0.087	-0.14	0.683130051063973	0.76
Ttc19	polybromo	1.69	0.087	-0.14	0.683130051063973	0.76
Ttc19	Ssrp	1.64	0.087	-0.14	0.683130051063973	0.76
Ttc19	Su(var)3-7	1.64	0.087	-0.14	0.683130051063973	0.76
Ttc19	Kdm2	1.61	0.087	-0.14	0.683130051063973	0.76
Ttc19	phtf	1.5	0.087	-0.14	0.683130051063973	0.76
Ttc19	Dip1	1.5	0.087	-0.14	0.683130051063973	0.76
Ttc19	CG6689	1.5	0.087	-0.14	0.683130051063973	0.76
Ttc19	Mes4	1.42	0.087	-0.14	0.683130051063973	0.76
Ttc19	CG13775	1.41	0.087	-0.14	0.683130051063973	0.76
Ttc19	MED11	1.4	0.087	-0.14	0.683130051063973	0.76
Ttc19	CG32700	1.31	0.087	-0.14	0.683130051063973	0.76
Ttc19	Hth	1.3	0.087	-0.14	0.683130051063973	0.76
Ttc19	CG10274	1.3	0.087	-0.14	0.683130051063973	0.76
Ttc19	CG31388	1.29	0.087	-0.14	0.683130051063973	0.76
Ttc19	Plzf	1.27	0.087	-0.14	0.683130051063973	0.76
CG10470	wdn	7.53	0.091	0.8	1	0.7
CG10470	CG11723	6.52	0.091	0.8	1	0.7
CG10470	CG4854	4.43	0.091	0.8	1	0.7
CG10470	CG30403	4.25	0.091	0.8	1	0.7
CG10470	CG8216	3.67	0.091	0.8	1	0.7
CG10470	nvy	3.64	0.091	0.8	1	0.7
CG10470	CG11398	3.57	0.091	0.8	1	0.7
CG10470	CG10209	2.96	0.091	0.8	1	0.7
CG10470	mod	2.85	0.091	0.8	1	0.7
CG10470	Gdi	2.77	0.091	0.8	1	0.7
CG10470	CG18619	2.64	0.091	0.8	1	0.7
CG10470	FoxP	2.56	0.091	0.8	1	0.7
CG10470	osa	2.55	0.091	0.8	1	0.7
CG10470	Crc	2.54	0.091	0.8	1	0.7
CG10470	CG15435	2.53	0.091	0.8	1	0.7
CG10470	CG7518	2.5	0.091	0.8	1	0.7
CG10470	ecd	2.46	0.091	0.8	1	0.7
CG10470	pita	2.39	0.091	0.8	1	0.7
CG10470	CG2889	2.27	0.091	0.8	1	0.7
CG10470	CG6254	2.09	0.091	0.8	1	0.7
CG10470	Opbp	1.85	0.091	0.8	1	0.7
CG10470	Glut4EF	1.85	0.091	0.8	1	0.7
CG10470	Ssrp	1.83	0.091	0.8	1	0.7
CG10470	CG17186	1.82	0.091	0.8	1	0.7
CG10470	PHDP	1.75	0.091	0.8	1	0.7
CG10470	Mtp	1.69	0.091	0.8	1	0.7
CG10470	sima	1.67	0.091	0.8	1	0.7
CG10470	CG14711	1.66	0.091	0.8	1	0.7
CG10470	CG14200	1.66	0.091	0.8	1	0.7
CG10470	fu2	1.65	0.091	0.8	1	0.7
l(2)37Bb	fu2	3.29	0.067	-0.14	0.2	0.35
l(2)37Bb	CG2611	3.2	0.067	-0.14	0.2	0.35
l(2)37Bb	CG3919	3.16	0.067	-0.14	0.2	0.35
l(2)37Bb	Hr96	2.77	0.067	-0.14	0.2	0.35
l(2)37Bb	Kdm2	2.47	0.067	-0.14	0.2	0.35
l(2)37Bb	CG7556	2.41	0.067	-0.14	0.2	0.35
l(2)37Bb	CG6808	2.35	0.067	-0.14	0.2	0.35
l(2)37Bb	tef	2.3	0.067	-0.14	0.2	0.35
l(2)37Bb	TH1	2.26	0.067	-0.14	0.2	0.35
l(2)37Bb	Cp190	2.26	0.067	-0.14	0.2	0.35
l(2)37Bb	Pcl	2.14	0.067	-0.14	0.2	0.35
l(2)37Bb	pita	1.94	0.067	-0.14	0.2	0.35
l(2)37Bb	CG4854	1.86	0.067	-0.14	0.2	0.35
l(2)37Bb	Ets97D	1.86	0.067	-0.14	0.2	0.35
l(2)37Bb	CG17361	1.82	0.067	-0.14	0.2	0.35
l(2)37Bb	Bka	1.78	0.067	-0.14	0.2	0.35
l(2)37Bb	CG7386	1.74	0.067	-0.14	0.2	0.35
l(2)37Bb	CG42748	1.73	0.067	-0.14	0.2	0.35
l(2)37Bb	CG14667	1.73	0.067	-0.14	0.2	0.35
l(2)37Bb	CG18262	1.71	0.067	-0.14	0.2	0.35
l(2)37Bb	Sry-delta	1.7	0.067	-0.14	0.2	0.35
l(2)37Bb	mute	1.7	0.067	-0.14	0.2	0.35
l(2)37Bb	CG8909	1.65	0.067	-0.14	0.2	0.35
l(2)37Bb	ktub	1.63	0.067	-0.14	0.2	0.35
l(2)37Bb	CG10274	1.55	0.067	-0.14	0.2	0.35
l(2)37Bb	CG6654	1.5	0.067	-0.14	0.2	0.35
l(2)37Bb	bon	1.49	0.067	-0.14	0.2	0.35
l(2)37Bb	CG10949	1.48	0.067	-0.14	0.2	0.35
l(2)37Bb	CG9890	1.45	0.067	-0.14	0.2	0.35
l(2)37Bb	Glut4EF	1.44	0.067	-0.14	0.2	0.35
CG17343	Brf	10.46	0.077	0.53	0.832050294337844	0.44
CG17343	Crc	8.06	0.077	0.53	0.832050294337844	0.44
CG17343	CG14711	7.17	0.077	0.53	0.832050294337844	0.44
CG17343	nerfin-1	5.18	0.077	0.53	0.832050294337844	0.44
CG17343	CG31365	5.09	0.077	0.53	0.832050294337844	0.44
CG17343	CG11695	4.6	0.077	0.53	0.832050294337844	0.44
CG17343	CG1620	3.82	0.077	0.53	0.832050294337844	0.44
CG17343	CG14438	3.73	0.077	0.53	0.832050294337844	0.44
CG17343	Rbsn-5	3.65	0.077	0.53	0.832050294337844	0.44
CG17343	CG6689	3.64	0.077	0.53	0.832050294337844	0.44
CG17343	YL-1	3.62	0.077	0.53	0.832050294337844	0.44
CG17343	tef	3.33	0.077	0.53	0.832050294337844	0.44
CG17343	pita	3.3	0.077	0.53	0.832050294337844	0.44
CG17343	esn	3.28	0.077	0.53	0.832050294337844	0.44
CG17343	CG15435	2.98	0.077	0.53	0.832050294337844	0.44
CG17343	Su(var)3-7	2.97	0.077	0.53	0.832050294337844	0.44
CG17343	Sry-delta	2.97	0.077	0.53	0.832050294337844	0.44
CG17343	Asciz	2.96	0.077	0.53	0.832050294337844	0.44
CG17343	stwl	2.95	0.077	0.53	0.832050294337844	0.44
CG17343	CR43671	2.95	0.077	0.53	0.832050294337844	0.44
CG17343	Dip1	2.81	0.077	0.53	0.832050294337844	0.44
CG17343	CG15073	2.66	0.077	0.53	0.832050294337844	0.44
CG17343	CG13775	2.5	0.077	0.53	0.832050294337844	0.44
CG17343	CG14667	2.47	0.077	0.53	0.832050294337844	0.44
CG17343	Ravus	2.36	0.077	0.53	0.832050294337844	0.44
CG17343	Mrtf	2.35	0.077	0.53	0.832050294337844	0.44
CG17343	sba	2.33	0.077	0.53	0.832050294337844	0.44
CG17343	Meics	2.27	0.077	0.53	0.832050294337844	0.44
CG17343	CG31441	2.26	0.077	0.53	0.832050294337844	0.44
CG17343	CG10949	2.15	0.077	0.53	0.832050294337844	0.44
Lim3	CG8944	11.53	0.842	0.41	0.487950036474267	0.85
Lim3	CG8216	7.23	0.842	0.41	0.487950036474267	0.85
Lim3	Ey_Hbn	7.14	0.842	0.41	0.487950036474267	0.85
Lim3	CG18764	6.74	0.842	0.41	0.487950036474267	0.85
Lim3	Opa_Erm	4.96	0.842	0.41	0.487950036474267	0.85
Lim3	Bug22	3.82	0.842	0.41	0.487950036474267	0.85
Lim3	CG6813	3.8	0.842	0.41	0.487950036474267	0.85
Lim3	CG12267	3.56	0.842	0.41	0.487950036474267	0.85
Lim3	Spt5	3.35	0.842	0.41	0.487950036474267	0.85
Lim3	Slp_D	3.1	0.842	0.41	0.487950036474267	0.85
Lim3	MED30	3.08	0.842	0.41	0.487950036474267	0.85
Lim3	CG10147	3.04	0.842	0.41	0.487950036474267	0.85
Lim3	slim	2.78	0.842	0.41	0.487950036474267	0.85
Lim3	TH1	2.64	0.842	0.41	0.487950036474267	0.85
Lim3	CG6686	2.63	0.842	0.41	0.487950036474267	0.85
Lim3	egg	2.61	0.842	0.41	0.487950036474267	0.85
Lim3	Brd8	2.61	0.842	0.41	0.487950036474267	0.85
Lim3	Xpd	2.6	0.842	0.41	0.487950036474267	0.85
Lim3	fu2	2.57	0.842	0.41	0.487950036474267	0.85
Lim3	CG7818	2.48	0.842	0.41	0.487950036474267	0.85
Lim3	MED22	2.42	0.842	0.41	0.487950036474267	0.85
Lim3	CG44247	2.4	0.842	0.41	0.487950036474267	0.85
Lim3	CG10209	2.22	0.842	0.41	0.487950036474267	0.85
Lim3	CG12162	2.2	0.842	0.41	0.487950036474267	0.85
Lim3	Mat1	2.2	0.842	0.41	0.487950036474267	0.85
Lim3	Dh44-R2	2.15	0.842	0.41	0.487950036474267	0.85
Lim3	CG3313	2.12	0.842	0.41	0.487950036474267	0.85
Lim3	Meics	2.11	0.842	0.41	0.487950036474267	0.85
Lim3	Hbn_Opa_Slp	2.07	0.842	0.41	0.487950036474267	0.85
Lim3	CR43671	2.06	0.842	0.41	0.487950036474267	0.85
amd	CG18764	5.3	0.051	0.25	0.29277002188456	0.37
amd	Ey_Hbn	5.13	0.051	0.25	0.29277002188456	0.37
amd	CG15011	4.59	0.051	0.25	0.29277002188456	0.37
amd	CG12155	3.9	0.051	0.25	0.29277002188456	0.37
amd	CG8216	3.69	0.051	0.25	0.29277002188456	0.37
amd	shn	3.6	0.051	0.25	0.29277002188456	0.37
amd	TfIIFbeta	3.24	0.051	0.25	0.29277002188456	0.37
amd	CG3995	3.16	0.051	0.25	0.29277002188456	0.37
amd	CG8944	3.04	0.051	0.25	0.29277002188456	0.37
amd	Elp3	2.99	0.051	0.25	0.29277002188456	0.37
amd	MED4	2.83	0.051	0.25	0.29277002188456	0.37
amd	CG10209	2.69	0.051	0.25	0.29277002188456	0.37
amd	stc	2.56	0.051	0.25	0.29277002188456	0.37
amd	mip120	2.51	0.051	0.25	0.29277002188456	0.37
amd	Hth	2.48	0.051	0.25	0.29277002188456	0.37
amd	CG6689	2.42	0.051	0.25	0.29277002188456	0.37
amd	Blos1	2.42	0.051	0.25	0.29277002188456	0.37
amd	CG12075	2.41	0.051	0.25	0.29277002188456	0.37
amd	CG1407	2.37	0.051	0.25	0.29277002188456	0.37
amd	Taf5	2.31	0.051	0.25	0.29277002188456	0.37
amd	Glut4EF	2.09	0.051	0.25	0.29277002188456	0.37
amd	CG6254	2.05	0.051	0.25	0.29277002188456	0.37
amd	CG7839	2.01	0.051	0.25	0.29277002188456	0.37
amd	MED11	1.94	0.051	0.25	0.29277002188456	0.37
amd	Lpt	1.9	0.051	0.25	0.29277002188456	0.37
amd	Opa_Erm	1.9	0.051	0.25	0.29277002188456	0.37
amd	CG3815	1.89	0.051	0.25	0.29277002188456	0.37
amd	mld	1.86	0.051	0.25	0.29277002188456	0.37
amd	CG2611	1.83	0.051	0.25	0.29277002188456	0.37
amd	CG14667	1.83	0.051	0.25	0.29277002188456	0.37
CG10561	CG9890	4.92	0.07	0.36	1	0.63
CG10561	CG14667	4.75	0.07	0.36	1	0.63
CG10561	CG17829	3.92	0.07	0.36	1	0.63
CG10561	CG1792	3.18	0.07	0.36	1	0.63
CG10561	CG15435	2.98	0.07	0.36	1	0.63
CG10561	sage	2.78	0.07	0.36	1	0.63
CG10561	ERR	2.64	0.07	0.36	1	0.63
CG10561	CG17186	2.55	0.07	0.36	1	0.63
CG10561	CG11317	2.47	0.07	0.36	1	0.63
CG10561	TfIIFbeta	2.33	0.07	0.36	1	0.63
CG10561	Ets97D	2.19	0.07	0.36	1	0.63
CG10561	fuss	2.12	0.07	0.36	1	0.63
CG10561	phtf	2.08	0.07	0.36	1	0.63
CG10561	CG5033	2.05	0.07	0.36	1	0.63
CG10561	CG11456	1.98	0.07	0.36	1	0.63
CG10561	Brf	1.93	0.07	0.36	1	0.63
CG10561	Cp190	1.87	0.07	0.36	1	0.63
CG10561	Set2	1.84	0.07	0.36	1	0.63
CG10561	fu2	1.82	0.07	0.36	1	0.63
CG10561	CG12299	1.8	0.07	0.36	1	0.63
CG10561	CG11398	1.78	0.07	0.36	1	0.63
CG10561	MEP-1	1.78	0.07	0.36	1	0.63
CG10561	CG11414	1.71	0.07	0.36	1	0.63
CG10561	CG4570	1.7	0.07	0.36	1	0.63
CG10561	Rabex-5	1.59	0.07	0.36	1	0.63
CG10561	dom	1.56	0.07	0.36	1	0.63
CG10561	dwg	1.53	0.07	0.36	1	0.63
CG10561	Zif	1.52	0.07	0.36	1	0.63
CG10561	mute	1.51	0.07	0.36	1	0.63
CG10561	jing	1.5	0.07	0.36	1	0.63
l(2)37Cc	CG18619	6.79	0.12	0.59	0.333333333333333	0.53
l(2)37Cc	CG10321	6.56	0.12	0.59	0.333333333333333	0.53
l(2)37Cc	Crc	6.53	0.12	0.59	0.333333333333333	0.53
l(2)37Cc	FoxP	6.06	0.12	0.59	0.333333333333333	0.53
l(2)37Cc	sage	5.95	0.12	0.59	0.333333333333333	0.53
l(2)37Cc	Atf-2	5.84	0.12	0.59	0.333333333333333	0.53
l(2)37Cc	CG9799	5.44	0.12	0.59	0.333333333333333	0.53
l(2)37Cc	Gdi	5.38	0.12	0.59	0.333333333333333	0.53
l(2)37Cc	Bug22	5.01	0.12	0.59	0.333333333333333	0.53
l(2)37Cc	MED22	4.73	0.12	0.59	0.333333333333333	0.53
l(2)37Cc	CG18764	4.48	0.12	0.59	0.333333333333333	0.53
l(2)37Cc	brk	4.28	0.12	0.59	0.333333333333333	0.53
l(2)37Cc	Tusp	4.19	0.12	0.59	0.333333333333333	0.53
l(2)37Cc	Mtp	4.17	0.12	0.59	0.333333333333333	0.53
l(2)37Cc	MEP-1	4.14	0.12	0.59	0.333333333333333	0.53
l(2)37Cc	fu2	4.03	0.12	0.59	0.333333333333333	0.53
l(2)37Cc	RpIII128	3.95	0.12	0.59	0.333333333333333	0.53
l(2)37Cc	CG2889	3.89	0.12	0.59	0.333333333333333	0.53
l(2)37Cc	Ravus	3.57	0.12	0.59	0.333333333333333	0.53
l(2)37Cc	CG12299	3.49	0.12	0.59	0.333333333333333	0.53
l(2)37Cc	Sry-delta	3.31	0.12	0.59	0.333333333333333	0.53
l(2)37Cc	YL-1	3.19	0.12	0.59	0.333333333333333	0.53
l(2)37Cc	Rbsn-5	3.12	0.12	0.59	0.333333333333333	0.53
l(2)37Cc	CG8301	3.1	0.12	0.59	0.333333333333333	0.53
l(2)37Cc	CG44247	3.02	0.12	0.59	0.333333333333333	0.53
l(2)37Cc	CG34149	3.01	0.12	0.59	0.333333333333333	0.53
l(2)37Cc	mod	3	0.12	0.59	0.333333333333333	0.53
l(2)37Cc	CG31388	2.94	0.12	0.59	0.333333333333333	0.53
l(2)37Cc	Mes4	2.8	0.12	0.59	0.333333333333333	0.53
l(2)37Cc	CG8314	2.79	0.12	0.59	0.333333333333333	0.53
l(2)37Cd	CG10949	5.46	0.048	0.6	1	0.62
l(2)37Cd	CG11970	5.19	0.048	0.6	1	0.62
l(2)37Cd	CG5033	4.63	0.048	0.6	1	0.62
l(2)37Cd	Rabex-5	3.62	0.048	0.6	1	0.62
l(2)37Cd	CG4570	3.26	0.048	0.6	1	0.62
l(2)37Cd	CG5953	3.14	0.048	0.6	1	0.62
l(2)37Cd	CG4854	3.07	0.048	0.6	1	0.62
l(2)37Cd	slim	2.87	0.048	0.6	1	0.62
l(2)37Cd	CG6686	2.82	0.048	0.6	1	0.62
l(2)37Cd	CG30403	2.35	0.048	0.6	1	0.62
l(2)37Cd	MED11	2.34	0.048	0.6	1	0.62
l(2)37Cd	CG6813	2.33	0.048	0.6	1	0.62
l(2)37Cd	MED22	2.22	0.048	0.6	1	0.62
l(2)37Cd	Pfk	2.09	0.048	0.6	1	0.62
l(2)37Cd	esn	2.07	0.048	0.6	1	0.62
l(2)37Cd	stc	2.02	0.048	0.6	1	0.62
l(2)37Cd	Su(var)3-7	1.97	0.048	0.6	1	0.62
l(2)37Cd	CG2199	1.96	0.048	0.6	1	0.62
l(2)37Cd	CG8950	1.92	0.048	0.6	1	0.62
l(2)37Cd	CG7987	1.9	0.048	0.6	1	0.62
l(2)37Cd	CG7928	1.89	0.048	0.6	1	0.62
l(2)37Cd	CG18262	1.83	0.048	0.6	1	0.62
l(2)37Cd	CG7386	1.78	0.048	0.6	1	0.62
l(2)37Cd	TH1	1.71	0.048	0.6	1	0.62
l(2)37Cd	Atf-2	1.71	0.048	0.6	1	0.62
l(2)37Cd	Hr46	1.7	0.048	0.6	1	0.62
l(2)37Cd	CG7839	1.65	0.048	0.6	1	0.62
l(2)37Cd	CG12162	1.57	0.048	0.6	1	0.62
l(2)37Cd	CG17806	1.55	0.048	0.6	1	0.62
l(2)37Cd	her	1.55	0.048	0.6	1	0.62
l(2)37Cg	CG8944	8.75	0.088	0.42	0.333333333333333	0.53
l(2)37Cg	CG6765	6.29	0.088	0.42	0.333333333333333	0.53
l(2)37Cg	Bka	4.62	0.088	0.42	0.333333333333333	0.53
l(2)37Cg	CG13624	3.64	0.088	0.42	0.333333333333333	0.53
l(2)37Cg	Meics	3.38	0.088	0.42	0.333333333333333	0.53
l(2)37Cg	CG12219	3.34	0.088	0.42	0.333333333333333	0.53
l(2)37Cg	Pbp45	3.11	0.088	0.42	0.333333333333333	0.53
l(2)37Cg	CG8216	2.93	0.088	0.42	0.333333333333333	0.53
l(2)37Cg	bs	2.72	0.088	0.42	0.333333333333333	0.53
l(2)37Cg	CG4570	2.41	0.088	0.42	0.333333333333333	0.53
l(2)37Cg	l(3)mbt	2.13	0.088	0.42	0.333333333333333	0.53
l(2)37Cg	FoxP	2.05	0.088	0.42	0.333333333333333	0.53
l(2)37Cg	CG8159	1.94	0.088	0.42	0.333333333333333	0.53
l(2)37Cg	CG2202	1.83	0.088	0.42	0.333333333333333	0.53
l(2)37Cg	CG8319	1.81	0.088	0.42	0.333333333333333	0.53
l(2)37Cg	CG11710	1.78	0.088	0.42	0.333333333333333	0.53
l(2)37Cg	CG31365	1.75	0.088	0.42	0.333333333333333	0.53
l(2)37Cg	Atf6	1.75	0.088	0.42	0.333333333333333	0.53
l(2)37Cg	Dip1	1.74	0.088	0.42	0.333333333333333	0.53
l(2)37Cg	Sry-delta	1.72	0.088	0.42	0.333333333333333	0.53
l(2)37Cg	CG14117	1.67	0.088	0.42	0.333333333333333	0.53
l(2)37Cg	CrebA	1.66	0.088	0.42	0.333333333333333	0.53
l(2)37Cg	CG2129	1.46	0.088	0.42	0.333333333333333	0.53
l(2)37Cg	CG12075	1.45	0.088	0.42	0.333333333333333	0.53
l(2)37Cg	Nufip	1.44	0.088	0.42	0.333333333333333	0.53
l(2)37Cg	CG18262	1.42	0.088	0.42	0.333333333333333	0.53
l(2)37Cg	brk	1.39	0.088	0.42	0.333333333333333	0.53
l(2)37Cg	Tbp	1.38	0.088	0.42	0.333333333333333	0.53
l(2)37Cg	CG11970	1.37	0.088	0.42	0.333333333333333	0.53
l(2)37Cg	Xpd	1.36	0.088	0.42	0.333333333333333	0.53
pigeon	CG14667	7.31	0.135	-0.26	0.174077655955698	0.19
pigeon	Su(var)3-7	4.35	0.135	-0.26	0.174077655955698	0.19
pigeon	sage	4.28	0.135	-0.26	0.174077655955698	0.19
pigeon	CG18764	2.75	0.135	-0.26	0.174077655955698	0.19
pigeon	Pcl	2.6	0.135	-0.26	0.174077655955698	0.19
pigeon	yem	2.53	0.135	-0.26	0.174077655955698	0.19
pigeon	mip120	2.53	0.135	-0.26	0.174077655955698	0.19
pigeon	CG3815	2.52	0.135	-0.26	0.174077655955698	0.19
pigeon	hng2	2.29	0.135	-0.26	0.174077655955698	0.19
pigeon	ZnT49B	2.23	0.135	-0.26	0.174077655955698	0.19
pigeon	sba	2.14	0.135	-0.26	0.174077655955698	0.19
pigeon	mTTF	2.06	0.135	-0.26	0.174077655955698	0.19
pigeon	YL-1	1.99	0.135	-0.26	0.174077655955698	0.19
pigeon	mute	1.89	0.135	-0.26	0.174077655955698	0.19
pigeon	shn	1.84	0.135	-0.26	0.174077655955698	0.19
pigeon	CG13624	1.75	0.135	-0.26	0.174077655955698	0.19
pigeon	pita	1.71	0.135	-0.26	0.174077655955698	0.19
pigeon	ash1	1.7	0.135	-0.26	0.174077655955698	0.19
pigeon	CG17612	1.65	0.135	-0.26	0.174077655955698	0.19
pigeon	phtf	1.61	0.135	-0.26	0.174077655955698	0.19
pigeon	Ssl1	1.59	0.135	-0.26	0.174077655955698	0.19
pigeon	Dip1	1.55	0.135	-0.26	0.174077655955698	0.19
pigeon	CG6654	1.45	0.135	-0.26	0.174077655955698	0.19
pigeon	CG6254	1.41	0.135	-0.26	0.174077655955698	0.19
pigeon	Rbsn-5	1.4	0.135	-0.26	0.174077655955698	0.19
pigeon	CG2129	1.37	0.135	-0.26	0.174077655955698	0.19
pigeon	Dip2	1.36	0.135	-0.26	0.174077655955698	0.19
pigeon	CG1407	1.36	0.135	-0.26	0.174077655955698	0.19
pigeon	E(var)3-9	1.35	0.135	-0.26	0.174077655955698	0.19
pigeon	Opbp	1.33	0.135	-0.26	0.174077655955698	0.19
drl	brk	10.61	0.527	0.67	0.764470787156438	0.27
drl	scrt	9.31	0.527	0.67	0.764470787156438	0.27
drl	CG8216	8.09	0.527	0.67	0.764470787156438	0.27
drl	Gdi	7.23	0.527	0.67	0.764470787156438	0.27
drl	FoxP	5.71	0.527	0.67	0.764470787156438	0.27
drl	CG11398	5.52	0.527	0.67	0.764470787156438	0.27
drl	CG13894	3.43	0.527	0.67	0.764470787156438	0.27
drl	mute	3.3	0.527	0.67	0.764470787156438	0.27
drl	Rabex-5	2.99	0.527	0.67	0.764470787156438	0.27
drl	HLH106	2.85	0.527	0.67	0.764470787156438	0.27
drl	YL-1	2.82	0.527	0.67	0.764470787156438	0.27
drl	MED4	2.82	0.527	0.67	0.764470787156438	0.27
drl	Tbp	2.59	0.527	0.67	0.764470787156438	0.27
drl	GATAd	2.53	0.527	0.67	0.764470787156438	0.27
drl	CG3065	2.51	0.527	0.67	0.764470787156438	0.27
drl	CG14667	2.3	0.527	0.67	0.764470787156438	0.27
drl	CG32982	2.23	0.527	0.67	0.764470787156438	0.27
drl	CG7368	2.15	0.527	0.67	0.764470787156438	0.27
drl	CG44247	2.04	0.527	0.67	0.764470787156438	0.27
drl	CG17802	2.02	0.527	0.67	0.764470787156438	0.27
drl	CG8909	2.01	0.527	0.67	0.764470787156438	0.27
drl	Erm_Ey	1.98	0.527	0.67	0.764470787156438	0.27
drl	CG9727	1.83	0.527	0.67	0.764470787156438	0.27
drl	CG18262	1.8	0.527	0.67	0.764470787156438	0.27
drl	CG15365	1.66	0.527	0.67	0.764470787156438	0.27
drl	MEP-1	1.66	0.527	0.67	0.764470787156438	0.27
drl	stwl	1.65	0.527	0.67	0.764470787156438	0.27
drl	Mes4	1.64	0.527	0.67	0.764470787156438	0.27
drl	Lmpt	1.62	0.527	0.67	0.764470787156438	0.27
drl	CG11560	1.58	0.527	0.67	0.764470787156438	0.27
dnt	CG8216	16.55	0.246	0.19	0.683130051063973	0.65
dnt	Gdi	9.38	0.246	0.19	0.683130051063973	0.65
dnt	brk	6.01	0.246	0.19	0.683130051063973	0.65
dnt	CG3065	4.99	0.246	0.19	0.683130051063973	0.65
dnt	FoxP	3.92	0.246	0.19	0.683130051063973	0.65
dnt	Lmpt	3.38	0.246	0.19	0.683130051063973	0.65
dnt	Rabex-5	3.28	0.246	0.19	0.683130051063973	0.65
dnt	CG2875	3.04	0.246	0.19	0.683130051063973	0.65
dnt	su(Hw)	2.61	0.246	0.19	0.683130051063973	0.65
dnt	Ets97D	2.6	0.246	0.19	0.683130051063973	0.65
dnt	Pfk	2.42	0.246	0.19	0.683130051063973	0.65
dnt	CG6254	2.37	0.246	0.19	0.683130051063973	0.65
dnt	CG10147	2.28	0.246	0.19	0.683130051063973	0.65
dnt	fu2	2.25	0.246	0.19	0.683130051063973	0.65
dnt	hng2	2.22	0.246	0.19	0.683130051063973	0.65
dnt	Dip1	2.21	0.246	0.19	0.683130051063973	0.65
dnt	stc	2.15	0.246	0.19	0.683130051063973	0.65
dnt	Erm_Ey	2.12	0.246	0.19	0.683130051063973	0.65
dnt	Dh44-R2	2.1	0.246	0.19	0.683130051063973	0.65
dnt	CG7839	2.1	0.246	0.19	0.683130051063973	0.65
dnt	dbr	1.99	0.246	0.19	0.683130051063973	0.65
dnt	CG6683	1.93	0.246	0.19	0.683130051063973	0.65
dnt	Fen1	1.92	0.246	0.19	0.683130051063973	0.65
dnt	shn	1.85	0.246	0.19	0.683130051063973	0.65
dnt	CG44002	1.77	0.246	0.19	0.683130051063973	0.65
dnt	Cdc5	1.77	0.246	0.19	0.683130051063973	0.65
dnt	Tusp	1.75	0.246	0.19	0.683130051063973	0.65
dnt	TH1	1.74	0.246	0.19	0.683130051063973	0.65
dnt	dwg	1.71	0.246	0.19	0.683130051063973	0.65
dnt	CG7368	1.7	0.246	0.19	0.683130051063973	0.65
CG9987	sba	8.4	0.129	0.32	1	0.96
CG9987	MED22	8.11	0.129	0.32	1	0.96
CG9987	brk	7.55	0.129	0.32	1	0.96
CG9987	CG7839	6.92	0.129	0.32	1	0.96
CG9987	CG44247	5.69	0.129	0.32	1	0.96
CG9987	sima	5.09	0.129	0.32	1	0.96
CG9987	MTA1-like	4.58	0.129	0.32	1	0.96
CG9987	fu2	4.34	0.129	0.32	1	0.96
CG9987	CG33213	3.97	0.129	0.32	1	0.96
CG9987	MED11	3.89	0.129	0.32	1	0.96
CG9987	CG12267	3.71	0.129	0.32	1	0.96
CG9987	CG17568	3.2	0.129	0.32	1	0.96
CG9987	her	3.14	0.129	0.32	1	0.96
CG9987	CG8216	2.99	0.129	0.32	1	0.96
CG9987	Gdi	2.9	0.129	0.32	1	0.96
CG9987	CG11560	2.78	0.129	0.32	1	0.96
CG9987	mod	2.69	0.129	0.32	1	0.96
CG9987	CG1965	2.64	0.129	0.32	1	0.96
CG9987	CG2611	2.47	0.129	0.32	1	0.96
CG9987	CG30403	2.44	0.129	0.32	1	0.96
CG9987	Dip2	2.41	0.129	0.32	1	0.96
CG9987	Hbn_Opa_Slp	2.27	0.129	0.32	1	0.96
CG9987	CG18619	2.18	0.129	0.32	1	0.96
CG9987	caz	2.16	0.129	0.32	1	0.96
CG9987	Nufip	2.12	0.129	0.32	1	0.96
CG9987	CG11456	2.1	0.129	0.32	1	0.96
CG9987	CG3815	2.09	0.129	0.32	1	0.96
CG9987	slim	2.06	0.129	0.32	1	0.96
CG9987	MEP-1	1.98	0.129	0.32	1	0.96
CG9987	CG8950	1.88	0.129	0.32	1	0.96
Rab9	scrt	5.54	0.033	0.23	0.333333333333333	0.66
Rab9	CG3995	4.07	0.033	0.23	0.333333333333333	0.66
Rab9	Kdm4A	3.41	0.033	0.23	0.333333333333333	0.66
Rab9	her	2.54	0.033	0.23	0.333333333333333	0.66
Rab9	MED30	2.51	0.033	0.23	0.333333333333333	0.66
Rab9	tef	2.48	0.033	0.23	0.333333333333333	0.66
Rab9	Rfx	2.13	0.033	0.23	0.333333333333333	0.66
Rab9	NfI	2.06	0.033	0.23	0.333333333333333	0.66
Rab9	CG6808	1.98	0.033	0.23	0.333333333333333	0.66
Rab9	Hr78	1.93	0.033	0.23	0.333333333333333	0.66
Rab9	CG7556	1.9	0.033	0.23	0.333333333333333	0.66
Rab9	Lpt	1.83	0.033	0.23	0.333333333333333	0.66
Rab9	FoxP	1.82	0.033	0.23	0.333333333333333	0.66
Rab9	CG44247	1.82	0.033	0.23	0.333333333333333	0.66
Rab9	CG2875	1.82	0.033	0.23	0.333333333333333	0.66
Rab9	mTTF	1.81	0.033	0.23	0.333333333333333	0.66
Rab9	CG1620	1.69	0.033	0.23	0.333333333333333	0.66
Rab9	su(Hw)	1.68	0.033	0.23	0.333333333333333	0.66
Rab9	CG34149	1.63	0.033	0.23	0.333333333333333	0.66
Rab9	CG11696	1.63	0.033	0.23	0.333333333333333	0.66
Rab9	MEP-1	1.62	0.033	0.23	0.333333333333333	0.66
Rab9	Tbp	1.62	0.033	0.23	0.333333333333333	0.66
Rab9	CG14711	1.61	0.033	0.23	0.333333333333333	0.66
Rab9	CG32982	1.48	0.033	0.23	0.333333333333333	0.66
Rab9	dwg	1.42	0.033	0.23	0.333333333333333	0.66
Rab9	CG15073	1.4	0.033	0.23	0.333333333333333	0.66
Rab9	CG31441	1.4	0.033	0.23	0.333333333333333	0.66
Rab9	CG13775	1.37	0.033	0.23	0.333333333333333	0.66
Rab9	Bx	1.35	0.033	0.23	0.333333333333333	0.66
Rab9	hang	1.31	0.033	0.23	0.333333333333333	0.66
CG10237	CG17806	4.5	0.113	0.46	0.683130051063973	0.68
CG10237	CG33213	3.86	0.113	0.46	0.683130051063973	0.68
CG10237	CG11414	3.22	0.113	0.46	0.683130051063973	0.68
CG10237	CG14438	2.78	0.113	0.46	0.683130051063973	0.68
CG10237	Ets97D	2.6	0.113	0.46	0.683130051063973	0.68
CG10237	Fen1	2.56	0.113	0.46	0.683130051063973	0.68
CG10237	CG17612	2.22	0.113	0.46	0.683130051063973	0.68
CG10237	Dh44-R2	2.2	0.113	0.46	0.683130051063973	0.68
CG10237	CG1792	2.18	0.113	0.46	0.683130051063973	0.68
CG10237	CG11398	2.15	0.113	0.46	0.683130051063973	0.68
CG10237	CG14711	1.79	0.113	0.46	0.683130051063973	0.68
CG10237	ecd	1.77	0.113	0.46	0.683130051063973	0.68
CG10237	ph-p	1.77	0.113	0.46	0.683130051063973	0.68
CG10237	MBD-R2	1.75	0.113	0.46	0.683130051063973	0.68
CG10237	CG12162	1.63	0.113	0.46	0.683130051063973	0.68
CG10237	CG17568	1.54	0.113	0.46	0.683130051063973	0.68
CG10237	CG31365	1.4	0.113	0.46	0.683130051063973	0.68
CG10237	Hth_Opa	1.37	0.113	0.46	0.683130051063973	0.68
CG10237	CG18476	1.36	0.113	0.46	0.683130051063973	0.68
CG10237	egg	1.31	0.113	0.46	0.683130051063973	0.68
CG10237	CG3919	1.3	0.113	0.46	0.683130051063973	0.68
CG10237	Taf2	1.29	0.113	0.46	0.683130051063973	0.68
CG10237	D_BarHI	1.27	0.113	0.46	0.683130051063973	0.68
CG10237	Cdk8	1.26	0.113	0.46	0.683130051063973	0.68
CG10237	Dad	1.16	0.113	0.46	0.683130051063973	0.68
CG10237	TH1	1.08	0.113	0.46	0.683130051063973	0.68
CG10237	CG45071	1.06	0.113	0.46	0.683130051063973	0.68
CG10237	Erm_Ey	1.04	0.113	0.46	0.683130051063973	0.68
CG10237	MED4	1.03	0.113	0.46	0.683130051063973	0.68
CG10237	sima	1.03	0.113	0.46	0.683130051063973	0.68
Hs2st	onecut	5.44	0.116	0.79	0.832050294337844	0.59
Hs2st	E(var)3-9	3.59	0.116	0.79	0.832050294337844	0.59
Hs2st	ph-p	3.05	0.116	0.79	0.832050294337844	0.59
Hs2st	CG42748	3.02	0.116	0.79	0.832050294337844	0.59
Hs2st	Ravus	2.65	0.116	0.79	0.832050294337844	0.59
Hs2st	CG4282	2.43	0.116	0.79	0.832050294337844	0.59
Hs2st	CG6686	2.42	0.116	0.79	0.832050294337844	0.59
Hs2st	CG7556	2.38	0.116	0.79	0.832050294337844	0.59
Hs2st	Bug22	2.34	0.116	0.79	0.832050294337844	0.59
Hs2st	fu2	2.31	0.116	0.79	0.832050294337844	0.59
Hs2st	CG3919	2.17	0.116	0.79	0.832050294337844	0.59
Hs2st	hng2	2.1	0.116	0.79	0.832050294337844	0.59
Hs2st	CG13775	2.06	0.116	0.79	0.832050294337844	0.59
Hs2st	CG1965	2.05	0.116	0.79	0.832050294337844	0.59
Hs2st	CG11317	2.01	0.116	0.79	0.832050294337844	0.59
Hs2st	CG9305	1.99	0.116	0.79	0.832050294337844	0.59
Hs2st	CG8909	1.95	0.116	0.79	0.832050294337844	0.59
Hs2st	Opbp	1.94	0.116	0.79	0.832050294337844	0.59
Hs2st	CG8944	1.93	0.116	0.79	0.832050294337844	0.59
Hs2st	CG32700	1.83	0.116	0.79	0.832050294337844	0.59
Hs2st	CG2875	1.8	0.116	0.79	0.832050294337844	0.59
Hs2st	scrt	1.8	0.116	0.79	0.832050294337844	0.59
Hs2st	CG12104	1.64	0.116	0.79	0.832050294337844	0.59
Hs2st	MEP-1	1.57	0.116	0.79	0.832050294337844	0.59
Hs2st	Rabex-5	1.56	0.116	0.79	0.832050294337844	0.59
Hs2st	Kdm2	1.49	0.116	0.79	0.832050294337844	0.59
Hs2st	CG18764	1.48	0.116	0.79	0.832050294337844	0.59
Hs2st	CG8319	1.48	0.116	0.79	0.832050294337844	0.59
Hs2st	nerfin-1	1.46	0.116	0.79	0.832050294337844	0.59
Hs2st	bon	1.44	0.116	0.79	0.832050294337844	0.59
Top2	CG10147	4.28	0.088	-0.05	0.149071198499986	0.34
Top2	Mitf	4.09	0.088	-0.05	0.149071198499986	0.34
Top2	CG18764	3.14	0.088	-0.05	0.149071198499986	0.34
Top2	Plzf	3.03	0.088	-0.05	0.149071198499986	0.34
Top2	Pfk	2.88	0.088	-0.05	0.149071198499986	0.34
Top2	CG8216	2.72	0.088	-0.05	0.149071198499986	0.34
Top2	CG17802	2.69	0.088	-0.05	0.149071198499986	0.34
Top2	Bug22	2.45	0.088	-0.05	0.149071198499986	0.34
Top2	CG34149	2.11	0.088	-0.05	0.149071198499986	0.34
Top2	az2	2.03	0.088	-0.05	0.149071198499986	0.34
Top2	mute	1.97	0.088	-0.05	0.149071198499986	0.34
Top2	BtbVII	1.93	0.088	-0.05	0.149071198499986	0.34
Top2	CG1965	1.92	0.088	-0.05	0.149071198499986	0.34
Top2	CG4282	1.91	0.088	-0.05	0.149071198499986	0.34
Top2	MEP-1	1.82	0.088	-0.05	0.149071198499986	0.34
Top2	ZnT49B	1.82	0.088	-0.05	0.149071198499986	0.34
Top2	tef	1.8	0.088	-0.05	0.149071198499986	0.34
Top2	Atac1	1.7	0.088	-0.05	0.149071198499986	0.34
Top2	ecd	1.69	0.088	-0.05	0.149071198499986	0.34
Top2	CG10631	1.64	0.088	-0.05	0.149071198499986	0.34
Top2	CG13624	1.6	0.088	-0.05	0.149071198499986	0.34
Top2	Gdi	1.46	0.088	-0.05	0.149071198499986	0.34
Top2	NfI	1.41	0.088	-0.05	0.149071198499986	0.34
Top2	Hth_Opa	1.4	0.088	-0.05	0.149071198499986	0.34
Top2	Ey_Hbn	1.39	0.088	-0.05	0.149071198499986	0.34
Top2	CG14711	1.39	0.088	-0.05	0.149071198499986	0.34
Top2	CR43671	1.38	0.088	-0.05	0.149071198499986	0.34
Top2	CG1407	1.37	0.088	-0.05	0.149071198499986	0.34
Top2	CG2202	1.31	0.088	-0.05	0.149071198499986	0.34
Top2	Slp_D	1.3	0.088	-0.05	0.149071198499986	0.34
tj	CG8909	9.16	0.194	-0.15	0.258198889747161	0.12
tj	CG4570	6.21	0.194	-0.15	0.258198889747161	0.12
tj	FoxP	5.02	0.194	-0.15	0.258198889747161	0.12
tj	CG8578	3.39	0.194	-0.15	0.258198889747161	0.12
tj	esn	2.68	0.194	-0.15	0.258198889747161	0.12
tj	CG1965	2.31	0.194	-0.15	0.258198889747161	0.12
tj	CG11710	2.2	0.194	-0.15	0.258198889747161	0.12
tj	wdn	2.04	0.194	-0.15	0.258198889747161	0.12
tj	CG6683	1.99	0.194	-0.15	0.258198889747161	0.12
tj	Asciz	1.91	0.194	-0.15	0.258198889747161	0.12
tj	CG15073	1.86	0.194	-0.15	0.258198889747161	0.12
tj	Nufip	1.79	0.194	-0.15	0.258198889747161	0.12
tj	Ssrp	1.74	0.194	-0.15	0.258198889747161	0.12
tj	CG13775	1.74	0.194	-0.15	0.258198889747161	0.12
tj	CG8944	1.72	0.194	-0.15	0.258198889747161	0.12
tj	YL-1	1.69	0.194	-0.15	0.258198889747161	0.12
tj	Mat1	1.64	0.194	-0.15	0.258198889747161	0.12
tj	CG32982	1.63	0.194	-0.15	0.258198889747161	0.12
tj	Ravus	1.63	0.194	-0.15	0.258198889747161	0.12
tj	CG12299	1.58	0.194	-0.15	0.258198889747161	0.12
tj	Taf5	1.47	0.194	-0.15	0.258198889747161	0.12
tj	Bx	1.46	0.194	-0.15	0.258198889747161	0.12
tj	CG7556	1.45	0.194	-0.15	0.258198889747161	0.12
tj	CG17802	1.44	0.194	-0.15	0.258198889747161	0.12
tj	pita	1.41	0.194	-0.15	0.258198889747161	0.12
tj	Zif	1.37	0.194	-0.15	0.258198889747161	0.12
tj	mTTF	1.37	0.194	-0.15	0.258198889747161	0.12
tj	Pcl	1.36	0.194	-0.15	0.258198889747161	0.12
tj	nerfin-1	1.35	0.194	-0.15	0.258198889747161	0.12
tj	TH1	1.34	0.194	-0.15	0.258198889747161	0.12
CG10195	CG10904	3.97	0.061	0.39	0.683130051063973	0.59
CG10195	CG6765	3.22	0.061	0.39	0.683130051063973	0.59
CG10195	Scm	3.12	0.061	0.39	0.683130051063973	0.59
CG10195	CG7785	2.94	0.061	0.39	0.683130051063973	0.59
CG10195	CG8216	2.76	0.061	0.39	0.683130051063973	0.59
CG10195	Dh44-R2	2.75	0.061	0.39	0.683130051063973	0.59
CG10195	CG8319	2.73	0.061	0.39	0.683130051063973	0.59
CG10195	jing	2.68	0.061	0.39	0.683130051063973	0.59
CG10195	CG18764	2.51	0.061	0.39	0.683130051063973	0.59
CG10195	CG11456	2.44	0.061	0.39	0.683130051063973	0.59
CG10195	CG7556	2.14	0.061	0.39	0.683130051063973	0.59
CG10195	Atu	2.07	0.061	0.39	0.683130051063973	0.59
CG10195	Plzf	2.05	0.061	0.39	0.683130051063973	0.59
CG10195	Mrtf	2.01	0.061	0.39	0.683130051063973	0.59
CG10195	Kdm2	2	0.061	0.39	0.683130051063973	0.59
CG10195	CG45071	1.98	0.061	0.39	0.683130051063973	0.59
CG10195	CG1792	1.85	0.061	0.39	0.683130051063973	0.59
CG10195	Brf	1.84	0.061	0.39	0.683130051063973	0.59
CG10195	stck	1.84	0.061	0.39	0.683130051063973	0.59
CG10195	Opbp	1.81	0.061	0.39	0.683130051063973	0.59
CG10195	Ravus	1.8	0.061	0.39	0.683130051063973	0.59
CG10195	CG6683	1.8	0.061	0.39	0.683130051063973	0.59
CG10195	MTA1-like	1.73	0.061	0.39	0.683130051063973	0.59
CG10195	ZnT49B	1.67	0.061	0.39	0.683130051063973	0.59
CG10195	CG1663	1.59	0.061	0.39	0.683130051063973	0.59
CG10195	CG11398	1.59	0.061	0.39	0.683130051063973	0.59
CG10195	sba	1.54	0.061	0.39	0.683130051063973	0.59
CG10195	mute	1.53	0.061	0.39	0.683130051063973	0.59
CG10195	Rbsn-5	1.53	0.061	0.39	0.683130051063973	0.59
CG10195	CG32700	1.5	0.061	0.39	0.683130051063973	0.59
CG10186	Cdk8	6.02	0.12	0.51	0.462250163521024	0.65
CG10186	Hr46	4.96	0.12	0.51	0.462250163521024	0.65
CG10186	TH1	4.67	0.12	0.51	0.462250163521024	0.65
CG10186	CG8216	3.79	0.12	0.51	0.462250163521024	0.65
CG10186	Sry-delta	3.64	0.12	0.51	0.462250163521024	0.65
CG10186	CG8301	3.44	0.12	0.51	0.462250163521024	0.65
CG10186	Pfk	3.2	0.12	0.51	0.462250163521024	0.65
CG10186	CG6765	3.08	0.12	0.51	0.462250163521024	0.65
CG10186	HLH106	2.75	0.12	0.51	0.462250163521024	0.65
CG10186	Taf2	2.58	0.12	0.51	0.462250163521024	0.65
CG10186	shn	2.57	0.12	0.51	0.462250163521024	0.65
CG10186	FoxP	2.5	0.12	0.51	0.462250163521024	0.65
CG10186	CG8944	2.46	0.12	0.51	0.462250163521024	0.65
CG10186	CTPsyn	2.39	0.12	0.51	0.462250163521024	0.65
CG10186	Brf	2.34	0.12	0.51	0.462250163521024	0.65
CG10186	CG18265	2.31	0.12	0.51	0.462250163521024	0.65
CG10186	CG3995	2.28	0.12	0.51	0.462250163521024	0.65
CG10186	bon	2.24	0.12	0.51	0.462250163521024	0.65
CG10186	Crc	2.12	0.12	0.51	0.462250163521024	0.65
CG10186	esn	2.09	0.12	0.51	0.462250163521024	0.65
CG10186	CG1407	2.09	0.12	0.51	0.462250163521024	0.65
CG10186	Atu	2.03	0.12	0.51	0.462250163521024	0.65
CG10186	Bug22	1.99	0.12	0.51	0.462250163521024	0.65
CG10186	CG4570	1.97	0.12	0.51	0.462250163521024	0.65
CG10186	Blos1	1.93	0.12	0.51	0.462250163521024	0.65
CG10186	scrt	1.89	0.12	0.51	0.462250163521024	0.65
CG10186	CG11560	1.87	0.12	0.51	0.462250163521024	0.65
CG10186	Spt5	1.83	0.12	0.51	0.462250163521024	0.65
CG10186	CG13624	1.81	0.12	0.51	0.462250163521024	0.65
CG10186	CG2875	1.77	0.12	0.51	0.462250163521024	0.65
CG33116	Ssrp	19.84	0.139	0.17	0.29277002188456	0.6
CG33116	CG4570	8.05	0.139	0.17	0.29277002188456	0.6
CG33116	Gdi	5.47	0.139	0.17	0.29277002188456	0.6
CG33116	CG15435	4.57	0.139	0.17	0.29277002188456	0.6
CG33116	FoxP	4.15	0.139	0.17	0.29277002188456	0.6
CG33116	Atu	3.91	0.139	0.17	0.29277002188456	0.6
CG33116	CG12162	2.97	0.139	0.17	0.29277002188456	0.6
CG33116	Scm	2.85	0.139	0.17	0.29277002188456	0.6
CG33116	MBD-R2	2.77	0.139	0.17	0.29277002188456	0.6
CG33116	CG2889	2.61	0.139	0.17	0.29277002188456	0.6
CG33116	CG3065	2.58	0.139	0.17	0.29277002188456	0.6
CG33116	Lmpt	2.58	0.139	0.17	0.29277002188456	0.6
CG33116	Blos1	2.55	0.139	0.17	0.29277002188456	0.6
CG33116	CG32982	2.43	0.139	0.17	0.29277002188456	0.6
CG33116	CTPsyn	2.31	0.139	0.17	0.29277002188456	0.6
CG33116	CG6765	2.23	0.139	0.17	0.29277002188456	0.6
CG33116	CG11723	2.17	0.139	0.17	0.29277002188456	0.6
CG33116	CG8216	2.11	0.139	0.17	0.29277002188456	0.6
CG33116	Lpt	1.98	0.139	0.17	0.29277002188456	0.6
CG33116	CG10321	1.98	0.139	0.17	0.29277002188456	0.6
CG33116	CG17186	1.93	0.139	0.17	0.29277002188456	0.6
CG33116	CG8950	1.93	0.139	0.17	0.29277002188456	0.6
CG33116	YL-1	1.9	0.139	0.17	0.29277002188456	0.6
CG33116	CG31388	1.88	0.139	0.17	0.29277002188456	0.6
CG33116	CG15073	1.85	0.139	0.17	0.29277002188456	0.6
CG33116	Crc	1.81	0.139	0.17	0.29277002188456	0.6
CG33116	CG1024	1.81	0.139	0.17	0.29277002188456	0.6
CG33116	CG7518	1.8	0.139	0.17	0.29277002188456	0.6
CG33116	stck	1.79	0.139	0.17	0.29277002188456	0.6
CG33116	CG1663	1.73	0.139	0.17	0.29277002188456	0.6
CG10268	CG2889	3.9	0.057	-0.39	0.149071198499986	0.4
CG10268	MED15	3.23	0.057	-0.39	0.149071198499986	0.4
CG10268	Spt5	2.41	0.057	-0.39	0.149071198499986	0.4
CG10268	su(Hw)	2.37	0.057	-0.39	0.149071198499986	0.4
CG10268	CG14200	2.37	0.057	-0.39	0.149071198499986	0.4
CG10268	caz	2.33	0.057	-0.39	0.149071198499986	0.4
CG10268	Sry-delta	2.22	0.057	-0.39	0.149071198499986	0.4
CG10268	sba	2.2	0.057	-0.39	0.149071198499986	0.4
CG10268	CG8578	2.18	0.057	-0.39	0.149071198499986	0.4
CG10268	CG11398	2.02	0.057	-0.39	0.149071198499986	0.4
CG10268	CG1407	1.98	0.057	-0.39	0.149071198499986	0.4
CG10268	CG6813	1.98	0.057	-0.39	0.149071198499986	0.4
CG10268	MEP-1	1.97	0.057	-0.39	0.149071198499986	0.4
CG10268	Tip60	1.97	0.057	-0.39	0.149071198499986	0.4
CG10268	CG6808	1.96	0.057	-0.39	0.149071198499986	0.4
CG10268	Ssrp	1.91	0.057	-0.39	0.149071198499986	0.4
CG10268	CG2875	1.86	0.057	-0.39	0.149071198499986	0.4
CG10268	CG12104	1.81	0.057	-0.39	0.149071198499986	0.4
CG10268	E2f2	1.79	0.057	-0.39	0.149071198499986	0.4
CG10268	Su(var)3-9	1.69	0.057	-0.39	0.149071198499986	0.4
CG10268	CG11560	1.66	0.057	-0.39	0.149071198499986	0.4
CG10268	hng2	1.61	0.057	-0.39	0.149071198499986	0.4
CG10268	CG5953	1.59	0.057	-0.39	0.149071198499986	0.4
CG10268	Blos1	1.57	0.057	-0.39	0.149071198499986	0.4
CG10268	MED22	1.54	0.057	-0.39	0.149071198499986	0.4
CG10268	Hth_Opa	1.53	0.057	-0.39	0.149071198499986	0.4
CG10268	Asciz	1.48	0.057	-0.39	0.149071198499986	0.4
CG10268	CG15011	1.48	0.057	-0.39	0.149071198499986	0.4
CG10268	MBD-R2	1.46	0.057	-0.39	0.149071198499986	0.4
CG10268	Octbeta2R	1.36	0.057	-0.39	0.149071198499986	0.4
CR44978	CG7987	4.32	0.64	0.14	0.462250163521024	0.37
CR44978	PHDP	3.67	0.64	0.14	0.462250163521024	0.37
CR44978	Bug22	2.95	0.64	0.14	0.462250163521024	0.37
CR44978	E2f2	2.47	0.64	0.14	0.462250163521024	0.37
CR44978	Cp190	2.46	0.64	0.14	0.462250163521024	0.37
CR44978	CG9305	2.31	0.64	0.14	0.462250163521024	0.37
CR44978	MED22	2.31	0.64	0.14	0.462250163521024	0.37
CR44978	Gdi	2.31	0.64	0.14	0.462250163521024	0.37
CR44978	CG17328	2.28	0.64	0.14	0.462250163521024	0.37
CR44978	Spt5	2.1	0.64	0.14	0.462250163521024	0.37
CR44978	Tusp	2.05	0.64	0.14	0.462250163521024	0.37
CR44978	sage	2.02	0.64	0.14	0.462250163521024	0.37
CR44978	CG18619	2.02	0.64	0.14	0.462250163521024	0.37
CR44978	TfIIFbeta	1.92	0.64	0.14	0.462250163521024	0.37
CR44978	esn	1.92	0.64	0.14	0.462250163521024	0.37
CR44978	CG18265	1.89	0.64	0.14	0.462250163521024	0.37
CR44978	Erm_Ey	1.82	0.64	0.14	0.462250163521024	0.37
CR44978	CG6254	1.73	0.64	0.14	0.462250163521024	0.37
CR44978	Ssl1	1.71	0.64	0.14	0.462250163521024	0.37
CR44978	MED15	1.68	0.64	0.14	0.462250163521024	0.37
CR44978	Brd8	1.66	0.64	0.14	0.462250163521024	0.37
CR44978	CG12299	1.65	0.64	0.14	0.462250163521024	0.37
CR44978	CG7928	1.65	0.64	0.14	0.462250163521024	0.37
CR44978	Mtp	1.64	0.64	0.14	0.462250163521024	0.37
CR44978	CG31441	1.58	0.64	0.14	0.462250163521024	0.37
CR44978	fuss	1.57	0.64	0.14	0.462250163521024	0.37
CR44978	Ey_Hbn	1.55	0.64	0.14	0.462250163521024	0.37
CR44978	CG10631	1.54	0.64	0.14	0.462250163521024	0.37
CR44978	Atf-2	1.5	0.64	0.14	0.462250163521024	0.37
CR44978	CG8578	1.49	0.64	0.14	0.462250163521024	0.37
CG10631	Atu	6.14	0.079	0.33	0.53748384988657	0.67
CG10631	MED4	5.8	0.079	0.33	0.53748384988657	0.67
CG10631	CG11560	5.59	0.079	0.33	0.53748384988657	0.67
CG10631	slim	3.44	0.079	0.33	0.53748384988657	0.67
CG10631	CG6689	3.43	0.079	0.33	0.53748384988657	0.67
CG10631	Atac2	3.41	0.079	0.33	0.53748384988657	0.67
CG10631	CG2875	3.2	0.079	0.33	0.53748384988657	0.67
CG10631	CG11414	3.04	0.079	0.33	0.53748384988657	0.67
CG10631	jing	2.98	0.079	0.33	0.53748384988657	0.67
CG10631	CG8388	2.41	0.079	0.33	0.53748384988657	0.67
CG10631	nvy	2.36	0.079	0.33	0.53748384988657	0.67
CG10631	Cp190	2.12	0.079	0.33	0.53748384988657	0.67
CG10631	stc	2.04	0.079	0.33	0.53748384988657	0.67
CG10631	CG8944	1.89	0.079	0.33	0.53748384988657	0.67
CG10631	CG10321	1.83	0.079	0.33	0.53748384988657	0.67
CG10631	CG11723	1.78	0.079	0.33	0.53748384988657	0.67
CG10631	CG5196	1.7	0.079	0.33	0.53748384988657	0.67
CG10631	CG15365	1.66	0.079	0.33	0.53748384988657	0.67
CG10631	CG1663	1.64	0.079	0.33	0.53748384988657	0.67
CG10631	CG12219	1.62	0.079	0.33	0.53748384988657	0.67
CG10631	Tbp	1.59	0.079	0.33	0.53748384988657	0.67
CG10631	CG12075	1.58	0.079	0.33	0.53748384988657	0.67
CG10631	Gdi	1.53	0.079	0.33	0.53748384988657	0.67
CG10631	Ssrp	1.51	0.079	0.33	0.53748384988657	0.67
CG10631	CG6907	1.5	0.079	0.33	0.53748384988657	0.67
CG10631	CG1024	1.49	0.079	0.33	0.53748384988657	0.67
CG10631	az2	1.46	0.079	0.33	0.53748384988657	0.67
CG10631	PHDP	1.39	0.079	0.33	0.53748384988657	0.67
CG10631	CG3313	1.38	0.079	0.33	0.53748384988657	0.67
CG10631	CG17612	1.36	0.079	0.33	0.53748384988657	0.67
CG10463	MED22	7.66	0.121	0.12	0.428571428571429	0.44
CG10463	Taf8	4.33	0.121	0.12	0.428571428571429	0.44
CG10463	CG17328	2.96	0.121	0.12	0.428571428571429	0.44
CG10463	Pcl	2.82	0.121	0.12	0.428571428571429	0.44
CG10463	Ets97D	2.46	0.121	0.12	0.428571428571429	0.44
CG10463	MED4	2.39	0.121	0.12	0.428571428571429	0.44
CG10463	Rfx	2.39	0.121	0.12	0.428571428571429	0.44
CG10463	CG18619	2.34	0.121	0.12	0.428571428571429	0.44
CG10463	CG8319	2.15	0.121	0.12	0.428571428571429	0.44
CG10463	osa	2.12	0.121	0.12	0.428571428571429	0.44
CG10463	CG12075	1.94	0.121	0.12	0.428571428571429	0.44
CG10463	mod	1.92	0.121	0.12	0.428571428571429	0.44
CG10463	phtf	1.82	0.121	0.12	0.428571428571429	0.44
CG10463	dom	1.7	0.121	0.12	0.428571428571429	0.44
CG10463	CG10631	1.67	0.121	0.12	0.428571428571429	0.44
CG10463	CG1620	1.48	0.121	0.12	0.428571428571429	0.44
CG10463	CG2199	1.46	0.121	0.12	0.428571428571429	0.44
CG10463	Elp3	1.46	0.121	0.12	0.428571428571429	0.44
CG10463	Ssl1	1.45	0.121	0.12	0.428571428571429	0.44
CG10463	CG10209	1.43	0.121	0.12	0.428571428571429	0.44
CG10463	nvy	1.42	0.121	0.12	0.428571428571429	0.44
CG10463	MED15	1.38	0.121	0.12	0.428571428571429	0.44
CG10463	CG17568	1.38	0.121	0.12	0.428571428571429	0.44
CG10463	CG42748	1.37	0.121	0.12	0.428571428571429	0.44
CG10463	CG6907	1.34	0.121	0.12	0.428571428571429	0.44
CG10463	GATAd	1.34	0.121	0.12	0.428571428571429	0.44
CG10463	Hr46	1.31	0.121	0.12	0.428571428571429	0.44
CG10463	Glut4EF	1.26	0.121	0.12	0.428571428571429	0.44
CG10463	CG6686	1.21	0.121	0.12	0.428571428571429	0.44
CG10463	Hth	1.17	0.121	0.12	0.428571428571429	0.44
CdGAPr	MED15	3.87	0.059	0	0.29277002188456	0.54
CdGAPr	CG6907	3.37	0.059	0	0.29277002188456	0.54
CdGAPr	CG12162	3.19	0.059	0	0.29277002188456	0.54
CdGAPr	Octbeta2R	2.77	0.059	0	0.29277002188456	0.54
CdGAPr	Ssl1	2.55	0.059	0	0.29277002188456	0.54
CdGAPr	CG9305	2.52	0.059	0	0.29277002188456	0.54
CdGAPr	CG2199	2.46	0.059	0	0.29277002188456	0.54
CdGAPr	Blos1	2.24	0.059	0	0.29277002188456	0.54
CdGAPr	ash1	2.22	0.059	0	0.29277002188456	0.54
CdGAPr	mod	1.88	0.059	0	0.29277002188456	0.54
CdGAPr	ZnT49B	1.87	0.059	0	0.29277002188456	0.54
CdGAPr	CG1965	1.86	0.059	0	0.29277002188456	0.54
CdGAPr	MED4	1.86	0.059	0	0.29277002188456	0.54
CdGAPr	Rabex-5	1.85	0.059	0	0.29277002188456	0.54
CdGAPr	Asciz	1.81	0.059	0	0.29277002188456	0.54
CdGAPr	CG10904	1.8	0.059	0	0.29277002188456	0.54
CdGAPr	CG2611	1.79	0.059	0	0.29277002188456	0.54
CdGAPr	Opbp	1.69	0.059	0	0.29277002188456	0.54
CdGAPr	CG17829	1.68	0.059	0	0.29277002188456	0.54
CdGAPr	CG11560	1.56	0.059	0	0.29277002188456	0.54
CdGAPr	CG11696	1.51	0.059	0	0.29277002188456	0.54
CdGAPr	slim	1.5	0.059	0	0.29277002188456	0.54
CdGAPr	Brd8	1.5	0.059	0	0.29277002188456	0.54
CdGAPr	mip120	1.5	0.059	0	0.29277002188456	0.54
CdGAPr	Elp3	1.44	0.059	0	0.29277002188456	0.54
CdGAPr	MBD-R2	1.41	0.059	0	0.29277002188456	0.54
CdGAPr	CG8159	1.4	0.059	0	0.29277002188456	0.54
CdGAPr	sage	1.39	0.059	0	0.29277002188456	0.54
CdGAPr	CG13775	1.31	0.059	0	0.29277002188456	0.54
CdGAPr	Dh44-R2	1.29	0.059	0	0.29277002188456	0.54
sick	Ey_Hbn	4.08	0.395	0.39	0.447213595499958	0.97
sick	CTPsyn	3.89	0.395	0.39	0.447213595499958	0.97
sick	stwl	3.73	0.395	0.39	0.447213595499958	0.97
sick	Brf	3.32	0.395	0.39	0.447213595499958	0.97
sick	Tusp	2.98	0.395	0.39	0.447213595499958	0.97
sick	Rfx	2.83	0.395	0.39	0.447213595499958	0.97
sick	CG14200	2.59	0.395	0.39	0.447213595499958	0.97
sick	CG33213	2.54	0.395	0.39	0.447213595499958	0.97
sick	esn	2.49	0.395	0.39	0.447213595499958	0.97
sick	CG8301	2.49	0.395	0.39	0.447213595499958	0.97
sick	Kdm4A	2.29	0.395	0.39	0.447213595499958	0.97
sick	Taf5	2.23	0.395	0.39	0.447213595499958	0.97
sick	CG17802	2.07	0.395	0.39	0.447213595499958	0.97
sick	MED4	2.01	0.395	0.39	0.447213595499958	0.97
sick	CG31441	1.94	0.395	0.39	0.447213595499958	0.97
sick	Tbp	1.9	0.395	0.39	0.447213595499958	0.97
sick	CG18262	1.89	0.395	0.39	0.447213595499958	0.97
sick	CG8159	1.81	0.395	0.39	0.447213595499958	0.97
sick	CG10147	1.76	0.395	0.39	0.447213595499958	0.97
sick	Nufip	1.67	0.395	0.39	0.447213595499958	0.97
sick	Dh44-R2	1.66	0.395	0.39	0.447213595499958	0.97
sick	CG11414	1.59	0.395	0.39	0.447213595499958	0.97
sick	FoxP	1.59	0.395	0.39	0.447213595499958	0.97
sick	Fen1	1.56	0.395	0.39	0.447213595499958	0.97
sick	CG13624	1.51	0.395	0.39	0.447213595499958	0.97
sick	CrebA	1.43	0.395	0.39	0.447213595499958	0.97
sick	CG9305	1.43	0.395	0.39	0.447213595499958	0.97
sick	Cp190	1.42	0.395	0.39	0.447213595499958	0.97
sick	jing	1.42	0.395	0.39	0.447213595499958	0.97
sick	Taf2	1.39	0.395	0.39	0.447213595499958	0.97
CoIV	CG2889	8.36	0.123	0.86	0.786795792469443	0.5
CoIV	Crc	7.21	0.123	0.86	0.786795792469443	0.5
CoIV	wdn	6.13	0.123	0.86	0.786795792469443	0.5
CoIV	Bug22	5.13	0.123	0.86	0.786795792469443	0.5
CoIV	Mes4	4.23	0.123	0.86	0.786795792469443	0.5
CoIV	CG18619	4	0.123	0.86	0.786795792469443	0.5
CoIV	CG42748	3.99	0.123	0.86	0.786795792469443	0.5
CoIV	CG34149	3.76	0.123	0.86	0.786795792469443	0.5
CoIV	Hr46	3.72	0.123	0.86	0.786795792469443	0.5
CoIV	brk	3.62	0.123	0.86	0.786795792469443	0.5
CoIV	Mtp	3.52	0.123	0.86	0.786795792469443	0.5
CoIV	CG14200	3.3	0.123	0.86	0.786795792469443	0.5
CoIV	CG17806	3.23	0.123	0.86	0.786795792469443	0.5
CoIV	Zif	3.19	0.123	0.86	0.786795792469443	0.5
CoIV	Atf6	3.15	0.123	0.86	0.786795792469443	0.5
CoIV	CG3995	3.15	0.123	0.86	0.786795792469443	0.5
CoIV	mod	3.13	0.123	0.86	0.786795792469443	0.5
CoIV	Fen1	3.03	0.123	0.86	0.786795792469443	0.5
CoIV	jing	2.68	0.123	0.86	0.786795792469443	0.5
CoIV	nvy	2.68	0.123	0.86	0.786795792469443	0.5
CoIV	CG10147	2.51	0.123	0.86	0.786795792469443	0.5
CoIV	Kdm4A	2.5	0.123	0.86	0.786795792469443	0.5
CoIV	CG8388	2.48	0.123	0.86	0.786795792469443	0.5
CoIV	Ssl1	2.39	0.123	0.86	0.786795792469443	0.5
CoIV	CG44002	2.33	0.123	0.86	0.786795792469443	0.5
CoIV	Brf	2.27	0.123	0.86	0.786795792469443	0.5
CoIV	Ey_Hbn	2.21	0.123	0.86	0.786795792469443	0.5
CoIV	esn	2.18	0.123	0.86	0.786795792469443	0.5
CoIV	Set2	2.12	0.123	0.86	0.786795792469443	0.5
CoIV	sima	2.06	0.123	0.86	0.786795792469443	0.5
sNPF	CG10631	4.95	0.539	0.48	0.683130051063973	0.27
sNPF	Atac2	4.23	0.539	0.48	0.683130051063973	0.27
sNPF	Kdm4A	3.44	0.539	0.48	0.683130051063973	0.27
sNPF	Dad	3.23	0.539	0.48	0.683130051063973	0.27
sNPF	Pfk	2.91	0.539	0.48	0.683130051063973	0.27
sNPF	Kdm2	2.37	0.539	0.48	0.683130051063973	0.27
sNPF	CG17328	2.2	0.539	0.48	0.683130051063973	0.27
sNPF	sage	2.13	0.539	0.48	0.683130051063973	0.27
sNPF	Dh44-R2	2.07	0.539	0.48	0.683130051063973	0.27
sNPF	CG14667	2.02	0.539	0.48	0.683130051063973	0.27
sNPF	ash1	1.94	0.539	0.48	0.683130051063973	0.27
sNPF	CG31365	1.85	0.539	0.48	0.683130051063973	0.27
sNPF	Crc	1.84	0.539	0.48	0.683130051063973	0.27
sNPF	Hbn_Opa_Slp	1.8	0.539	0.48	0.683130051063973	0.27
sNPF	Brf	1.7	0.539	0.48	0.683130051063973	0.27
sNPF	l(3)mbt	1.7	0.539	0.48	0.683130051063973	0.27
sNPF	CG15365	1.68	0.539	0.48	0.683130051063973	0.27
sNPF	CG14711	1.66	0.539	0.48	0.683130051063973	0.27
sNPF	Blos1	1.65	0.539	0.48	0.683130051063973	0.27
sNPF	Slp_D	1.65	0.539	0.48	0.683130051063973	0.27
sNPF	MED30	1.59	0.539	0.48	0.683130051063973	0.27
sNPF	Hr46	1.58	0.539	0.48	0.683130051063973	0.27
sNPF	MBD-R2	1.5	0.539	0.48	0.683130051063973	0.27
sNPF	HLH106	1.48	0.539	0.48	0.683130051063973	0.27
sNPF	ktub	1.47	0.539	0.48	0.683130051063973	0.27
sNPF	Mtp	1.46	0.539	0.48	0.683130051063973	0.27
sNPF	Ssrp	1.46	0.539	0.48	0.683130051063973	0.27
sNPF	Zif	1.44	0.539	0.48	0.683130051063973	0.27
sNPF	MED25	1.44	0.539	0.48	0.683130051063973	0.27
sNPF	Cdc5	1.39	0.539	0.48	0.683130051063973	0.27
barr	CG11970	4.29	0.061	0.22	0.683130051063973	0.73
barr	CG12104	4.23	0.061	0.22	0.683130051063973	0.73
barr	Bka	4.07	0.061	0.22	0.683130051063973	0.73
barr	fu2	3.95	0.061	0.22	0.683130051063973	0.73
barr	Pfk	3.86	0.061	0.22	0.683130051063973	0.73
barr	CrebA	3.3	0.061	0.22	0.683130051063973	0.73
barr	CG7518	2.99	0.061	0.22	0.683130051063973	0.73
barr	wdn	2.55	0.061	0.22	0.683130051063973	0.73
barr	Cp190	2.42	0.061	0.22	0.683130051063973	0.73
barr	stc	2.26	0.061	0.22	0.683130051063973	0.73
barr	CG32700	2.26	0.061	0.22	0.683130051063973	0.73
barr	Mitf	2.24	0.061	0.22	0.683130051063973	0.73
barr	CG6907	2.14	0.061	0.22	0.683130051063973	0.73
barr	egg	2.08	0.061	0.22	0.683130051063973	0.73
barr	CG12162	2.07	0.061	0.22	0.683130051063973	0.73
barr	CG8314	2.03	0.061	0.22	0.683130051063973	0.73
barr	CG12299	2.02	0.061	0.22	0.683130051063973	0.73
barr	CG3995	1.89	0.061	0.22	0.683130051063973	0.73
barr	phtf	1.89	0.061	0.22	0.683130051063973	0.73
barr	Cdk8	1.87	0.061	0.22	0.683130051063973	0.73
barr	caz	1.73	0.061	0.22	0.683130051063973	0.73
barr	Opbp	1.68	0.061	0.22	0.683130051063973	0.73
barr	Dad	1.68	0.061	0.22	0.683130051063973	0.73
barr	brk	1.68	0.061	0.22	0.683130051063973	0.73
barr	onecut	1.6	0.061	0.22	0.683130051063973	0.73
barr	bs	1.59	0.061	0.22	0.683130051063973	0.73
barr	TH1	1.57	0.061	0.22	0.683130051063973	0.73
barr	Plzf	1.57	0.061	0.22	0.683130051063973	0.73
barr	CG11902	1.56	0.061	0.22	0.683130051063973	0.73
barr	CTPsyn	1.55	0.061	0.22	0.683130051063973	0.73
pr	CG7928	7	0.111	-0.35	0.382970843102535	0.34
pr	Mat1	5.41	0.111	-0.35	0.382970843102535	0.34
pr	scrt	4.16	0.111	-0.35	0.382970843102535	0.34
pr	CG14438	3.79	0.111	-0.35	0.382970843102535	0.34
pr	Mi-2	3.71	0.111	-0.35	0.382970843102535	0.34
pr	Set2	3.7	0.111	-0.35	0.382970843102535	0.34
pr	CG11695	3.68	0.111	-0.35	0.382970843102535	0.34
pr	yem	3.34	0.111	-0.35	0.382970843102535	0.34
pr	CG18764	3.27	0.111	-0.35	0.382970843102535	0.34
pr	Atu	3.23	0.111	-0.35	0.382970843102535	0.34
pr	Glut4EF	3.11	0.111	-0.35	0.382970843102535	0.34
pr	CG6254	3.09	0.111	-0.35	0.382970843102535	0.34
pr	CG7518	2.81	0.111	-0.35	0.382970843102535	0.34
pr	MEP-1	2.58	0.111	-0.35	0.382970843102535	0.34
pr	polybromo	2.46	0.111	-0.35	0.382970843102535	0.34
pr	sba	2.42	0.111	-0.35	0.382970843102535	0.34
pr	MED4	2.41	0.111	-0.35	0.382970843102535	0.34
pr	pfk	2.38	0.111	-0.35	0.382970843102535	0.34
pr	CG3815	2.34	0.111	-0.35	0.382970843102535	0.34
pr	TfIIFbeta	2.3	0.111	-0.35	0.382970843102535	0.34
pr	Meics	2.28	0.111	-0.35	0.382970843102535	0.34
pr	Cp190	2.26	0.111	-0.35	0.382970843102535	0.34
pr	Opbp	2.16	0.111	-0.35	0.382970843102535	0.34
pr	Lpt	1.95	0.111	-0.35	0.382970843102535	0.34
pr	MTA1-like	1.92	0.111	-0.35	0.382970843102535	0.34
pr	CG6689	1.76	0.111	-0.35	0.382970843102535	0.34
pr	CG13894	1.74	0.111	-0.35	0.382970843102535	0.34
pr	caz	1.73	0.111	-0.35	0.382970843102535	0.34
pr	CG15011	1.71	0.111	-0.35	0.382970843102535	0.34
pr	CG18265	1.56	0.111	-0.35	0.382970843102535	0.34
fok	brk	5.78	0.272	0.63	1	0.97
fok	Hr78	4.66	0.272	0.63	1	0.97
fok	CG5953	3.67	0.272	0.63	1	0.97
fok	pita	3.55	0.272	0.63	1	0.97
fok	Glut4EF	3.04	0.272	0.63	1	0.97
fok	mld	2.58	0.272	0.63	1	0.97
fok	CG8578	2.32	0.272	0.63	1	0.97
fok	Lmpt	2.21	0.272	0.63	1	0.97
fok	CG7928	2.05	0.272	0.63	1	0.97
fok	MED30	1.9	0.272	0.63	1	0.97
fok	CG2199	1.89	0.272	0.63	1	0.97
fok	mute	1.85	0.272	0.63	1	0.97
fok	CG6654	1.78	0.272	0.63	1	0.97
fok	CG11414	1.67	0.272	0.63	1	0.97
fok	CG3313	1.66	0.272	0.63	1	0.97
fok	Fen1	1.65	0.272	0.63	1	0.97
fok	egg	1.62	0.272	0.63	1	0.97
fok	CG15011	1.62	0.272	0.63	1	0.97
fok	fuss	1.59	0.272	0.63	1	0.97
fok	tef	1.57	0.272	0.63	1	0.97
fok	Gdi	1.56	0.272	0.63	1	0.97
fok	Set2	1.52	0.272	0.63	1	0.97
fok	CTPsyn	1.51	0.272	0.63	1	0.97
fok	CG17328	1.49	0.272	0.63	1	0.97
fok	Octbeta2R	1.46	0.272	0.63	1	0.97
fok	onecut	1.4	0.272	0.63	1	0.97
fok	Atac1	1.39	0.272	0.63	1	0.97
fok	ecd	1.37	0.272	0.63	1	0.97
fok	mip120	1.3	0.272	0.63	1	0.97
fok	CG17612	1.28	0.272	0.63	1	0.97
nesd	Hr46	6.66	0.031	0.01	0.29277002188456	0.18
nesd	CG14711	6.39	0.031	0.01	0.29277002188456	0.18
nesd	phtf	5.83	0.031	0.01	0.29277002188456	0.18
nesd	CG1407	4.46	0.031	0.01	0.29277002188456	0.18
nesd	CG14667	4.15	0.031	0.01	0.29277002188456	0.18
nesd	CG7818	3.99	0.031	0.01	0.29277002188456	0.18
nesd	CG31365	3.8	0.031	0.01	0.29277002188456	0.18
nesd	CG15435	3.63	0.031	0.01	0.29277002188456	0.18
nesd	caz	3.4	0.031	0.01	0.29277002188456	0.18
nesd	pfk	3.19	0.031	0.01	0.29277002188456	0.18
nesd	Hth	3.15	0.031	0.01	0.29277002188456	0.18
nesd	sage	3.1	0.031	0.01	0.29277002188456	0.18
nesd	CG44247	2.85	0.031	0.01	0.29277002188456	0.18
nesd	Atac2	2.67	0.031	0.01	0.29277002188456	0.18
nesd	Tip60	2.61	0.031	0.01	0.29277002188456	0.18
nesd	Bug22	2.5	0.031	0.01	0.29277002188456	0.18
nesd	CG3815	2.43	0.031	0.01	0.29277002188456	0.18
nesd	Cp190	2.38	0.031	0.01	0.29277002188456	0.18
nesd	Usf	2.33	0.031	0.01	0.29277002188456	0.18
nesd	Atf-2	2.23	0.031	0.01	0.29277002188456	0.18
nesd	CG13775	2.21	0.031	0.01	0.29277002188456	0.18
nesd	Brf	2.21	0.031	0.01	0.29277002188456	0.18
nesd	CG1024	2.18	0.031	0.01	0.29277002188456	0.18
nesd	CG8950	2.17	0.031	0.01	0.29277002188456	0.18
nesd	Crc	2.16	0.031	0.01	0.29277002188456	0.18
nesd	CG32700	2.13	0.031	0.01	0.29277002188456	0.18
nesd	stc	2.12	0.031	0.01	0.29277002188456	0.18
nesd	CG1663	2.11	0.031	0.01	0.29277002188456	0.18
nesd	MED30	2	0.031	0.01	0.29277002188456	0.18
nesd	Xpd	1.99	0.031	0.01	0.29277002188456	0.18
La	CG3065	5.41	0.141	0.11	0.382970843102535	0.74
La	CG9799	5.28	0.141	0.11	0.382970843102535	0.74
La	Cdk8	4.82	0.141	0.11	0.382970843102535	0.74
La	Dip2	3.23	0.141	0.11	0.382970843102535	0.74
La	CG14200	3.2	0.141	0.11	0.382970843102535	0.74
La	ZnT49B	3.03	0.141	0.11	0.382970843102535	0.74
La	su(Hw)	2.92	0.141	0.11	0.382970843102535	0.74
La	mod	2.86	0.141	0.11	0.382970843102535	0.74
La	Blos1	2.6	0.141	0.11	0.382970843102535	0.74
La	CR43671	2.54	0.141	0.11	0.382970843102535	0.74
La	bs	2.35	0.141	0.11	0.382970843102535	0.74
La	CG10209	2.32	0.141	0.11	0.382970843102535	0.74
La	YL-1	2.31	0.141	0.11	0.382970843102535	0.74
La	CG18764	2.23	0.141	0.11	0.382970843102535	0.74
La	CG4282	2.19	0.141	0.11	0.382970843102535	0.74
La	Mes4	2.12	0.141	0.11	0.382970843102535	0.74
La	CG9890	2.09	0.141	0.11	0.382970843102535	0.74
La	mld	2	0.141	0.11	0.382970843102535	0.74
La	Dip1	2	0.141	0.11	0.382970843102535	0.74
La	CG8301	1.93	0.141	0.11	0.382970843102535	0.74
La	pfk	1.81	0.141	0.11	0.382970843102535	0.74
La	CG6808	1.8	0.141	0.11	0.382970843102535	0.74
La	onecut	1.72	0.141	0.11	0.382970843102535	0.74
La	Kdm2	1.72	0.141	0.11	0.382970843102535	0.74
La	Hth_Opa	1.71	0.141	0.11	0.382970843102535	0.74
La	CG17612	1.71	0.141	0.11	0.382970843102535	0.74
La	CG17361	1.66	0.141	0.11	0.382970843102535	0.74
La	Rbsn-5	1.62	0.141	0.11	0.382970843102535	0.74
La	TfIIFbeta	1.59	0.141	0.11	0.382970843102535	0.74
La	CG11696	1.58	0.141	0.11	0.382970843102535	0.74
CG16798	Mrtf	9.3	0.08	0.66	0.683130051063973	0.66
CG16798	GATAd	4.42	0.08	0.66	0.683130051063973	0.66
CG16798	Atac1	3.31	0.08	0.66	0.683130051063973	0.66
CG16798	CG1965	3.05	0.08	0.66	0.683130051063973	0.66
CG16798	CG5196	3.04	0.08	0.66	0.683130051063973	0.66
CG16798	dwg	2.97	0.08	0.66	0.683130051063973	0.66
CG16798	Su(var)3-7	2.93	0.08	0.66	0.683130051063973	0.66
CG16798	Cp190	2.75	0.08	0.66	0.683130051063973	0.66
CG16798	ZnT49B	2.74	0.08	0.66	0.683130051063973	0.66
CG16798	CG8909	2.59	0.08	0.66	0.683130051063973	0.66
CG16798	CG13894	2.52	0.08	0.66	0.683130051063973	0.66
CG16798	CG17612	2.45	0.08	0.66	0.683130051063973	0.66
CG16798	su(Hw)	2.25	0.08	0.66	0.683130051063973	0.66
CG16798	Su(z)2	2.22	0.08	0.66	0.683130051063973	0.66
CG16798	MTA1-like	1.97	0.08	0.66	0.683130051063973	0.66
CG16798	MED15	1.79	0.08	0.66	0.683130051063973	0.66
CG16798	Hth_Opa	1.79	0.08	0.66	0.683130051063973	0.66
CG16798	CG31441	1.73	0.08	0.66	0.683130051063973	0.66
CG16798	Dip1	1.67	0.08	0.66	0.683130051063973	0.66
CG16798	CG7556	1.64	0.08	0.66	0.683130051063973	0.66
CG16798	CG18476	1.61	0.08	0.66	0.683130051063973	0.66
CG16798	sima	1.59	0.08	0.66	0.683130051063973	0.66
CG16798	Cdc5	1.54	0.08	0.66	0.683130051063973	0.66
CG16798	CG7818	1.52	0.08	0.66	0.683130051063973	0.66
CG16798	Set2	1.49	0.08	0.66	0.683130051063973	0.66
CG16798	CG12155	1.48	0.08	0.66	0.683130051063973	0.66
CG16798	Sry-delta	1.48	0.08	0.66	0.683130051063973	0.66
CG16798	pita	1.46	0.08	0.66	0.683130051063973	0.66
CG16798	CG10209	1.46	0.08	0.66	0.683130051063973	0.66
CG16798	pfk	1.39	0.08	0.66	0.683130051063973	0.66
CG10947	Glut4EF	7.35	0.249	0.22	0.382970843102535	0.34
CG10947	Spt5	3.24	0.249	0.22	0.382970843102535	0.34
CG10947	Ssrp	3.16	0.249	0.22	0.382970843102535	0.34
CG10947	Fen1	2.99	0.249	0.22	0.382970843102535	0.34
CG10947	CG10949	2.73	0.249	0.22	0.382970843102535	0.34
CG10947	scrt	2.69	0.249	0.22	0.382970843102535	0.34
CG10947	CG15011	2.69	0.249	0.22	0.382970843102535	0.34
CG10947	Dh44-R2	2.49	0.249	0.22	0.382970843102535	0.34
CG10947	sima	2.43	0.249	0.22	0.382970843102535	0.34
CG10947	Su(var)3-7	2.24	0.249	0.22	0.382970843102535	0.34
CG10947	CG11414	2.23	0.249	0.22	0.382970843102535	0.34
CG10947	Cp190	2.2	0.249	0.22	0.382970843102535	0.34
CG10947	tef	1.96	0.249	0.22	0.382970843102535	0.34
CG10947	CG11317	1.92	0.249	0.22	0.382970843102535	0.34
CG10947	CG12299	1.91	0.249	0.22	0.382970843102535	0.34
CG10947	stwl	1.9	0.249	0.22	0.382970843102535	0.34
CG10947	Bx	1.88	0.249	0.22	0.382970843102535	0.34
CG10947	CG14711	1.88	0.249	0.22	0.382970843102535	0.34
CG10947	CG17568	1.88	0.249	0.22	0.382970843102535	0.34
CG10947	CG1663	1.87	0.249	0.22	0.382970843102535	0.34
CG10947	pita	1.87	0.249	0.22	0.382970843102535	0.34
CG10947	MBD-R2	1.86	0.249	0.22	0.382970843102535	0.34
CG10947	CG7839	1.77	0.249	0.22	0.382970843102535	0.34
CG10947	ph-p	1.77	0.249	0.22	0.382970843102535	0.34
CG10947	mTTF	1.69	0.249	0.22	0.382970843102535	0.34
CG10947	CG7556	1.68	0.249	0.22	0.382970843102535	0.34
CG10947	CG8159	1.63	0.249	0.22	0.382970843102535	0.34
CG10947	CG6254	1.62	0.249	0.22	0.382970843102535	0.34
CG10947	Atac1	1.59	0.249	0.22	0.382970843102535	0.34
CG10947	CG17612	1.55	0.249	0.22	0.382970843102535	0.34
CG10949	CG11723	5.61	0.07	-0.52	-0.0666666666666667	0.64
CG10949	stwl	4.22	0.07	-0.52	-0.0666666666666667	0.64
CG10949	sima	3.61	0.07	-0.52	-0.0666666666666667	0.64
CG10949	tef	3.44	0.07	-0.52	-0.0666666666666667	0.64
CG10949	pfk	2.94	0.07	-0.52	-0.0666666666666667	0.64
CG10949	CG4707	2.75	0.07	-0.52	-0.0666666666666667	0.64
CG10949	CG12299	2.72	0.07	-0.52	-0.0666666666666667	0.64
CG10949	CG11456	2.5	0.07	-0.52	-0.0666666666666667	0.64
CG10949	Atf-2	2.35	0.07	-0.52	-0.0666666666666667	0.64
CG10949	Pbp45	2.22	0.07	-0.52	-0.0666666666666667	0.64
CG10949	CG10321	2.11	0.07	-0.52	-0.0666666666666667	0.64
CG10949	Taf5	2.09	0.07	-0.52	-0.0666666666666667	0.64
CG10949	CG42748	2.09	0.07	-0.52	-0.0666666666666667	0.64
CG10949	Hr46	2.04	0.07	-0.52	-0.0666666666666667	0.64
CG10949	ph-p	1.96	0.07	-0.52	-0.0666666666666667	0.64
CG10949	Su(var)3-7	1.9	0.07	-0.52	-0.0666666666666667	0.64
CG10949	Mitf	1.86	0.07	-0.52	-0.0666666666666667	0.64
CG10949	MED25	1.83	0.07	-0.52	-0.0666666666666667	0.64
CG10949	CG9727	1.69	0.07	-0.52	-0.0666666666666667	0.64
CG10949	polybromo	1.66	0.07	-0.52	-0.0666666666666667	0.64
CG10949	CG4570	1.64	0.07	-0.52	-0.0666666666666667	0.64
CG10949	CG8909	1.62	0.07	-0.52	-0.0666666666666667	0.64
CG10949	GATAd	1.57	0.07	-0.52	-0.0666666666666667	0.64
CG10949	CG11398	1.54	0.07	-0.52	-0.0666666666666667	0.64
CG10949	dwg	1.49	0.07	-0.52	-0.0666666666666667	0.64
CG10949	Crc	1.46	0.07	-0.52	-0.0666666666666667	0.64
CG10949	Pfk	1.36	0.07	-0.52	-0.0666666666666667	0.64
CG10949	Pcl	1.34	0.07	-0.52	-0.0666666666666667	0.64
CG10949	Sry-delta	1.34	0.07	-0.52	-0.0666666666666667	0.64
CG10949	CG8216	1.21	0.07	-0.52	-0.0666666666666667	0.64
CG31687	CG8944	6.73	0.066	0.37	1	0.96
CG31687	Elp3	5.68	0.066	0.37	1	0.96
CG31687	CG11710	5.53	0.066	0.37	1	0.96
CG31687	Tbp	3.29	0.066	0.37	1	0.96
CG31687	Spt5	2.99	0.066	0.37	1	0.96
CG31687	CG18262	2.9	0.066	0.37	1	0.96
CG31687	CG2889	2.68	0.066	0.37	1	0.96
CG31687	l(3)mbt	2.52	0.066	0.37	1	0.96
CG31687	CG30403	2.51	0.066	0.37	1	0.96
CG31687	CG15435	2.31	0.066	0.37	1	0.96
CG31687	Scm	2.17	0.066	0.37	1	0.96
CG31687	scrt	2.14	0.066	0.37	1	0.96
CG31687	MED30	2.11	0.066	0.37	1	0.96
CG31687	FoxP	2.11	0.066	0.37	1	0.96
CG31687	CG31365	2.08	0.066	0.37	1	0.96
CG31687	CG10631	2.08	0.066	0.37	1	0.96
CG31687	Mitf	2.03	0.066	0.37	1	0.96
CG31687	CG10209	1.86	0.066	0.37	1	0.96
CG31687	CG15011	1.83	0.066	0.37	1	0.96
CG31687	CG11414	1.81	0.066	0.37	1	0.96
CG31687	CG18476	1.71	0.066	0.37	1	0.96
CG31687	Nufip	1.63	0.066	0.37	1	0.96
CG31687	CG3919	1.56	0.066	0.37	1	0.96
CG31687	phtf	1.51	0.066	0.37	1	0.96
CG31687	MED22	1.44	0.066	0.37	1	0.96
CG31687	tio	1.39	0.066	0.37	1	0.96
CG31687	Mrtf	1.37	0.066	0.37	1	0.96
CG31687	CG1965	1.33	0.066	0.37	1	0.96
CG31687	CG14117	1.32	0.066	0.37	1	0.96
CG31687	CG4570	1.28	0.066	0.37	1	0.96
CG2608	Elp3	9.56	0.085	-0.26	0.447213595499958	0.24
CG2608	CG8319	5.46	0.085	-0.26	0.447213595499958	0.24
CG2608	CG8216	4.57	0.085	-0.26	0.447213595499958	0.24
CG2608	CG10209	3.95	0.085	-0.26	0.447213595499958	0.24
CG2608	CG7556	3.68	0.085	-0.26	0.447213595499958	0.24
CG2608	CG10949	3.13	0.085	-0.26	0.447213595499958	0.24
CG2608	Ssrp	3.04	0.085	-0.26	0.447213595499958	0.24
CG2608	CG1407	3.02	0.085	-0.26	0.447213595499958	0.24
CG2608	ktub	2.92	0.085	-0.26	0.447213595499958	0.24
CG2608	CG3815	2.44	0.085	-0.26	0.447213595499958	0.24
CG2608	Crc	2.39	0.085	-0.26	0.447213595499958	0.24
CG2608	CG11317	2.34	0.085	-0.26	0.447213595499958	0.24
CG2608	CG11414	2.32	0.085	-0.26	0.447213595499958	0.24
CG2608	E2f2	2.23	0.085	-0.26	0.447213595499958	0.24
CG2608	YL-1	2.19	0.085	-0.26	0.447213595499958	0.24
CG2608	Brd8	2.17	0.085	-0.26	0.447213595499958	0.24
CG2608	MED4	2	0.085	-0.26	0.447213595499958	0.24
CG2608	CG33213	2	0.085	-0.26	0.447213595499958	0.24
CG2608	CG31388	1.96	0.085	-0.26	0.447213595499958	0.24
CG2608	CG8578	1.95	0.085	-0.26	0.447213595499958	0.24
CG2608	Mes4	1.91	0.085	-0.26	0.447213595499958	0.24
CG2608	dwg	1.83	0.085	-0.26	0.447213595499958	0.24
CG2608	FoxP	1.83	0.085	-0.26	0.447213595499958	0.24
CG2608	CG18262	1.79	0.085	-0.26	0.447213595499958	0.24
CG2608	Scm	1.74	0.085	-0.26	0.447213595499958	0.24
CG2608	CG18265	1.73	0.085	-0.26	0.447213595499958	0.24
CG2608	sage	1.64	0.085	-0.26	0.447213595499958	0.24
CG2608	Brf	1.62	0.085	-0.26	0.447213595499958	0.24
CG2608	Pbp45	1.62	0.085	-0.26	0.447213595499958	0.24
CG2608	fuss	1.6	0.085	-0.26	0.447213595499958	0.24
CG2614	CG8388	6.25	0.07	-0.13	0.227710017021324	0.31
CG2614	CR43671	5.37	0.07	-0.13	0.227710017021324	0.31
CG2614	CG17361	4.36	0.07	-0.13	0.227710017021324	0.31
CG2614	CG3065	4.24	0.07	-0.13	0.227710017021324	0.31
CG2614	CG9727	3.78	0.07	-0.13	0.227710017021324	0.31
CG2614	MED25	3.75	0.07	-0.13	0.227710017021324	0.31
CG2614	E(var)3-9	3.73	0.07	-0.13	0.227710017021324	0.31
CG2614	CG3407	3.32	0.07	-0.13	0.227710017021324	0.31
CG2614	CG3313	3.1	0.07	-0.13	0.227710017021324	0.31
CG2614	Mes4	3.05	0.07	-0.13	0.227710017021324	0.31
CG2614	CG1024	2.94	0.07	-0.13	0.227710017021324	0.31
CG2614	Hr78	2.9	0.07	-0.13	0.227710017021324	0.31
CG2614	Atac1	2.69	0.07	-0.13	0.227710017021324	0.31
CG2614	mTTF	2.31	0.07	-0.13	0.227710017021324	0.31
CG2614	Rfx	2.31	0.07	-0.13	0.227710017021324	0.31
CG2614	jing	2.28	0.07	-0.13	0.227710017021324	0.31
CG2614	Pcl	2.12	0.07	-0.13	0.227710017021324	0.31
CG2614	Mitf	2.12	0.07	-0.13	0.227710017021324	0.31
CG2614	CG10147	2.06	0.07	-0.13	0.227710017021324	0.31
CG2614	CG6907	2.01	0.07	-0.13	0.227710017021324	0.31
CG2614	CG12155	1.99	0.07	-0.13	0.227710017021324	0.31
CG2614	ph-p	1.91	0.07	-0.13	0.227710017021324	0.31
CG2614	RpIII128	1.88	0.07	-0.13	0.227710017021324	0.31
CG2614	Mi-2	1.84	0.07	-0.13	0.227710017021324	0.31
CG2614	CG11456	1.66	0.07	-0.13	0.227710017021324	0.31
CG2614	CG10274	1.65	0.07	-0.13	0.227710017021324	0.31
CG2614	MTA1-like	1.59	0.07	-0.13	0.227710017021324	0.31
CG2614	ERR	1.5	0.07	-0.13	0.227710017021324	0.31
CG2614	HLH106	1.48	0.07	-0.13	0.227710017021324	0.31
CG2614	CG17328	1.47	0.07	-0.13	0.227710017021324	0.31
CG31678	Mitf	5.7	0.057	-0.23	0.0975900072948533	0.02
CG31678	CG6907	4.7	0.057	-0.23	0.0975900072948533	0.02
CG31678	CG13775	2.88	0.057	-0.23	0.0975900072948533	0.02
CG31678	CG10949	2.71	0.057	-0.23	0.0975900072948533	0.02
CG31678	Su(var)3-7	2.4	0.057	-0.23	0.0975900072948533	0.02
CG31678	CG13894	2.32	0.057	-0.23	0.0975900072948533	0.02
CG31678	CTPsyn	2.18	0.057	-0.23	0.0975900072948533	0.02
CG31678	CG14667	2.09	0.057	-0.23	0.0975900072948533	0.02
CG31678	MED11	2.08	0.057	-0.23	0.0975900072948533	0.02
CG31678	CG15435	2.02	0.057	-0.23	0.0975900072948533	0.02
CG31678	MED4	1.98	0.057	-0.23	0.0975900072948533	0.02
CG31678	ecd	1.81	0.057	-0.23	0.0975900072948533	0.02
CG31678	CG11317	1.8	0.057	-0.23	0.0975900072948533	0.02
CG31678	TfIIFbeta	1.79	0.057	-0.23	0.0975900072948533	0.02
CG31678	CG6254	1.76	0.057	-0.23	0.0975900072948533	0.02
CG31678	Tbp	1.74	0.057	-0.23	0.0975900072948533	0.02
CG31678	CG11902	1.71	0.057	-0.23	0.0975900072948533	0.02
CG31678	dbr	1.67	0.057	-0.23	0.0975900072948533	0.02
CG31678	Pfk	1.66	0.057	-0.23	0.0975900072948533	0.02
CG31678	ZnT49B	1.63	0.057	-0.23	0.0975900072948533	0.02
CG31678	CG2199	1.63	0.057	-0.23	0.0975900072948533	0.02
CG31678	CG18619	1.62	0.057	-0.23	0.0975900072948533	0.02
CG31678	CG2611	1.59	0.057	-0.23	0.0975900072948533	0.02
CG31678	stck	1.57	0.057	-0.23	0.0975900072948533	0.02
CG31678	nerfin-1	1.55	0.057	-0.23	0.0975900072948533	0.02
CG31678	CG6808	1.55	0.057	-0.23	0.0975900072948533	0.02
CG31678	CG6813	1.43	0.057	-0.23	0.0975900072948533	0.02
CG31678	Kdm4A	1.4	0.057	-0.23	0.0975900072948533	0.02
CG31678	CG8301	1.35	0.057	-0.23	0.0975900072948533	0.02
CG31678	MEP-1	1.31	0.057	-0.23	0.0975900072948533	0.02
ik2	Set2	10.67	0.131	0.62	0.654653670707977	0.38
ik2	Taf5	8.73	0.131	0.62	0.654653670707977	0.38
ik2	CG6765	5.94	0.131	0.62	0.654653670707977	0.38
ik2	CG18619	5.8	0.131	0.62	0.654653670707977	0.38
ik2	MEP-1	5.32	0.131	0.62	0.654653670707977	0.38
ik2	CG1663	4.14	0.131	0.62	0.654653670707977	0.38
ik2	CG7556	4.01	0.131	0.62	0.654653670707977	0.38
ik2	brk	3.98	0.131	0.62	0.654653670707977	0.38
ik2	CG14711	3.94	0.131	0.62	0.654653670707977	0.38
ik2	Dip2	3.53	0.131	0.62	0.654653670707977	0.38
ik2	CG17361	3.25	0.131	0.62	0.654653670707977	0.38
ik2	TH1	3.21	0.131	0.62	0.654653670707977	0.38
ik2	CG12155	3.14	0.131	0.62	0.654653670707977	0.38
ik2	CG3313	2.91	0.131	0.62	0.654653670707977	0.38
ik2	Ssl1	2.82	0.131	0.62	0.654653670707977	0.38
ik2	CG12299	2.8	0.131	0.62	0.654653670707977	0.38
ik2	CG9890	2.76	0.131	0.62	0.654653670707977	0.38
ik2	CG6907	2.64	0.131	0.62	0.654653670707977	0.38
ik2	E2f2	2.58	0.131	0.62	0.654653670707977	0.38
ik2	NfI	2.51	0.131	0.62	0.654653670707977	0.38
ik2	Hr78	2.47	0.131	0.62	0.654653670707977	0.38
ik2	sage	2.27	0.131	0.62	0.654653670707977	0.38
ik2	Ets97D	2.23	0.131	0.62	0.654653670707977	0.38
ik2	CG14200	2.2	0.131	0.62	0.654653670707977	0.38
ik2	Atf-2	2.1	0.131	0.62	0.654653670707977	0.38
ik2	CG6689	2.05	0.131	0.62	0.654653670707977	0.38
ik2	mld	2	0.131	0.62	0.654653670707977	0.38
ik2	Mtp	1.96	0.131	0.62	0.654653670707977	0.38
ik2	CG11398	1.96	0.131	0.62	0.654653670707977	0.38
ik2	MED4	1.91	0.131	0.62	0.654653670707977	0.38
CG2617	CG6808	8.62	0.076	0.2	0.447213595499958	0.67
CG2617	CG14711	4.36	0.076	0.2	0.447213595499958	0.67
CG2617	bon	4.2	0.076	0.2	0.447213595499958	0.67
CG2617	MTA1-like	3.46	0.076	0.2	0.447213595499958	0.67
CG2617	CG9799	3.1	0.076	0.2	0.447213595499958	0.67
CG2617	CG12075	2.97	0.076	0.2	0.447213595499958	0.67
CG2617	CG5033	2.84	0.076	0.2	0.447213595499958	0.67
CG2617	CG31388	2.77	0.076	0.2	0.447213595499958	0.67
CG2617	dbr	2.57	0.076	0.2	0.447213595499958	0.67
CG2617	stck	2.51	0.076	0.2	0.447213595499958	0.67
CG2617	CG6683	2.36	0.076	0.2	0.447213595499958	0.67
CG2617	CG11414	2.25	0.076	0.2	0.447213595499958	0.67
CG2617	CG4854	2.12	0.076	0.2	0.447213595499958	0.67
CG2617	Glut4EF	1.96	0.076	0.2	0.447213595499958	0.67
CG2617	Taf5	1.94	0.076	0.2	0.447213595499958	0.67
CG2617	l(3)mbt	1.91	0.076	0.2	0.447213595499958	0.67
CG2617	CG6254	1.7	0.076	0.2	0.447213595499958	0.67
CG2617	caz	1.67	0.076	0.2	0.447213595499958	0.67
CG2617	CG10321	1.61	0.076	0.2	0.447213595499958	0.67
CG2617	mip120	1.6	0.076	0.2	0.447213595499958	0.67
CG2617	CG8159	1.59	0.076	0.2	0.447213595499958	0.67
CG2617	CG3919	1.56	0.076	0.2	0.447213595499958	0.67
CG2617	CrebA	1.52	0.076	0.2	0.447213595499958	0.67
CG2617	CG12104	1.5	0.076	0.2	0.447213595499958	0.67
CG2617	sima	1.49	0.076	0.2	0.447213595499958	0.67
CG2617	CG8216	1.49	0.076	0.2	0.447213595499958	0.67
CG2617	pfk	1.4	0.076	0.2	0.447213595499958	0.67
CG2617	Tusp	1.37	0.076	0.2	0.447213595499958	0.67
CG2617	fu2	1.34	0.076	0.2	0.447213595499958	0.67
CG2617	Rfx	1.33	0.076	0.2	0.447213595499958	0.67
CG9318	Scm	5.59	0.206	-0.02	0.447213595499958	0.55
CG9318	CG3995	3.78	0.206	-0.02	0.447213595499958	0.55
CG9318	CG14438	3.52	0.206	-0.02	0.447213595499958	0.55
CG9318	su(Hw)	3.5	0.206	-0.02	0.447213595499958	0.55
CG9318	CG10274	3.43	0.206	-0.02	0.447213595499958	0.55
CG9318	Ssl1	3.3	0.206	-0.02	0.447213595499958	0.55
CG9318	CG8319	3.21	0.206	-0.02	0.447213595499958	0.55
CG9318	bs	3.03	0.206	-0.02	0.447213595499958	0.55
CG9318	CG6808	2.97	0.206	-0.02	0.447213595499958	0.55
CG9318	CG3815	2.88	0.206	-0.02	0.447213595499958	0.55
CG9318	CG18619	2.87	0.206	-0.02	0.447213595499958	0.55
CG9318	CG17612	2.63	0.206	-0.02	0.447213595499958	0.55
CG9318	CTPsyn	2.52	0.206	-0.02	0.447213595499958	0.55
CG9318	dwg	2.49	0.206	-0.02	0.447213595499958	0.55
CG9318	TH1	2.39	0.206	-0.02	0.447213595499958	0.55
CG9318	CG12155	2.37	0.206	-0.02	0.447213595499958	0.55
CG9318	CG15073	2.33	0.206	-0.02	0.447213595499958	0.55
CG9318	CG1965	2.25	0.206	-0.02	0.447213595499958	0.55
CG9318	CG33213	2.22	0.206	-0.02	0.447213595499958	0.55
CG9318	Tbp	2.13	0.206	-0.02	0.447213595499958	0.55
CG9318	RpIII128	2.08	0.206	-0.02	0.447213595499958	0.55
CG9318	CG13624	2.05	0.206	-0.02	0.447213595499958	0.55
CG9318	CG11710	2.02	0.206	-0.02	0.447213595499958	0.55
CG9318	CG17829	1.97	0.206	-0.02	0.447213595499958	0.55
CG9318	CG6686	1.92	0.206	-0.02	0.447213595499958	0.55
CG9318	CG7368	1.84	0.206	-0.02	0.447213595499958	0.55
CG9318	her	1.83	0.206	-0.02	0.447213595499958	0.55
CG9318	jing	1.82	0.206	-0.02	0.447213595499958	0.55
CG9318	Cdk8	1.81	0.206	-0.02	0.447213595499958	0.55
CG9318	CG13894	1.79	0.206	-0.02	0.447213595499958	0.55
CG9319	Dip2	5.31	0.071	0.6	1	0.43
CG9319	Atac1	4.13	0.071	0.6	1	0.43
CG9319	MED22	3.84	0.071	0.6	1	0.43
CG9319	Hr46	3.05	0.071	0.6	1	0.43
CG9319	Cp190	2.9	0.071	0.6	1	0.43
CG9319	Scm	2.82	0.071	0.6	1	0.43
CG9319	CG6689	2.6	0.071	0.6	1	0.43
CG9319	MED11	2.58	0.071	0.6	1	0.43
CG9319	Su(z)2	2.49	0.071	0.6	1	0.43
CG9319	Crc	2.46	0.071	0.6	1	0.43
CG9319	Xpd	2.4	0.071	0.6	1	0.43
CG9319	Kdm4A	2.37	0.071	0.6	1	0.43
CG9319	CG1663	2.31	0.071	0.6	1	0.43
CG9319	CG9799	2.08	0.071	0.6	1	0.43
CG9319	MBD-R2	2.05	0.071	0.6	1	0.43
CG9319	Mi-2	2.02	0.071	0.6	1	0.43
CG9319	CG1965	2.01	0.071	0.6	1	0.43
CG9319	CG11723	1.96	0.071	0.6	1	0.43
CG9319	Bug22	1.92	0.071	0.6	1	0.43
CG9319	CG13775	1.89	0.071	0.6	1	0.43
CG9319	pfk	1.84	0.071	0.6	1	0.43
CG9319	Zif	1.73	0.071	0.6	1	0.43
CG9319	CG12267	1.65	0.071	0.6	1	0.43
CG9319	CG42748	1.43	0.071	0.6	1	0.43
CG9319	CG12155	1.41	0.071	0.6	1	0.43
CG9319	CG31441	1.4	0.071	0.6	1	0.43
CG9319	shn	1.4	0.071	0.6	1	0.43
CG9319	CG6907	1.4	0.071	0.6	1	0.43
CG9319	GATAd	1.37	0.071	0.6	1	0.43
CG9319	Usf	1.36	0.071	0.6	1	0.43
dia	Atu	5.07	0.071	0.88	1	0.55
dia	CG2199	4.44	0.071	0.88	1	0.55
dia	Xpd	4.34	0.071	0.88	1	0.55
dia	bon	3.79	0.071	0.88	1	0.55
dia	Gdi	3.24	0.071	0.88	1	0.55
dia	CG14711	3.1	0.071	0.88	1	0.55
dia	CG2889	3.1	0.071	0.88	1	0.55
dia	CG33213	3.04	0.071	0.88	1	0.55
dia	CG44247	2.98	0.071	0.88	1	0.55
dia	CG12299	2.88	0.071	0.88	1	0.55
dia	CTPsyn	2.79	0.071	0.88	1	0.55
dia	CG14667	2.41	0.071	0.88	1	0.55
dia	Atac2	2.33	0.071	0.88	1	0.55
dia	CG2202	2.3	0.071	0.88	1	0.55
dia	Su(var)3-7	2.2	0.071	0.88	1	0.55
dia	caz	2.1	0.071	0.88	1	0.55
dia	CG17829	2.08	0.071	0.88	1	0.55
dia	Atac1	2.06	0.071	0.88	1	0.55
dia	CG10209	1.96	0.071	0.88	1	0.55
dia	CG3407	1.93	0.071	0.88	1	0.55
dia	YL-1	1.92	0.071	0.88	1	0.55
dia	dwg	1.92	0.071	0.88	1	0.55
dia	CG1024	1.9	0.071	0.88	1	0.55
dia	yem	1.89	0.071	0.88	1	0.55
dia	Mrtf	1.82	0.071	0.88	1	0.55
dia	CG7368	1.81	0.071	0.88	1	0.55
dia	CG11317	1.78	0.071	0.88	1	0.55
dia	CG17806	1.77	0.071	0.88	1	0.55
dia	MED15	1.76	0.071	0.88	1	0.55
dia	CG12162	1.74	0.071	0.88	1	0.55
CG9331	mod	11.8	0.177	0.11	0.230769230769231	0.1
CG9331	CG30403	8.34	0.177	0.11	0.230769230769231	0.1
CG9331	FoxP	6.87	0.177	0.11	0.230769230769231	0.1
CG9331	PHDP	5.85	0.177	0.11	0.230769230769231	0.1
CG9331	Mtp	5.51	0.177	0.11	0.230769230769231	0.1
CG9331	brk	5.48	0.177	0.11	0.230769230769231	0.1
CG9331	yem	4.23	0.177	0.11	0.230769230769231	0.1
CG9331	CG8216	3.72	0.177	0.11	0.230769230769231	0.1
CG9331	Gdi	3.03	0.177	0.11	0.230769230769231	0.1
CG9331	sima	2.83	0.177	0.11	0.230769230769231	0.1
CG9331	CTPsyn	2.65	0.177	0.11	0.230769230769231	0.1
CG9331	Dad	2.64	0.177	0.11	0.230769230769231	0.1
CG9331	CG17612	2.6	0.177	0.11	0.230769230769231	0.1
CG9331	scrt	2.5	0.177	0.11	0.230769230769231	0.1
CG9331	CG11398	2.49	0.177	0.11	0.230769230769231	0.1
CG9331	CG8944	2.4	0.177	0.11	0.230769230769231	0.1
CG9331	Atf6	2.39	0.177	0.11	0.230769230769231	0.1
CG9331	Fen1	2.35	0.177	0.11	0.230769230769231	0.1
CG9331	CG3919	2.18	0.177	0.11	0.230769230769231	0.1
CG9331	stc	2.16	0.177	0.11	0.230769230769231	0.1
CG9331	CG10321	2.03	0.177	0.11	0.230769230769231	0.1
CG9331	CG11723	1.99	0.177	0.11	0.230769230769231	0.1
CG9331	Blos1	1.81	0.177	0.11	0.230769230769231	0.1
CG9331	CG11560	1.8	0.177	0.11	0.230769230769231	0.1
CG9331	CG6654	1.76	0.177	0.11	0.230769230769231	0.1
CG9331	CG18265	1.62	0.177	0.11	0.230769230769231	0.1
CG9331	CG8319	1.55	0.177	0.11	0.230769230769231	0.1
CG9331	CG13775	1.49	0.177	0.11	0.230769230769231	0.1
CG9331	Sry-delta	1.49	0.177	0.11	0.230769230769231	0.1
CG9331	CG2611	1.46	0.177	0.11	0.230769230769231	0.1
Mtp	Crc	11.22	0.124	0.61	0.683130051063973	0.57
Mtp	Zif	7.21	0.124	0.61	0.683130051063973	0.57
Mtp	Gdi	6.99	0.124	0.61	0.683130051063973	0.57
Mtp	Usf	5.6	0.124	0.61	0.683130051063973	0.57
Mtp	Nufip	4.97	0.124	0.61	0.683130051063973	0.57
Mtp	ash1	4.77	0.124	0.61	0.683130051063973	0.57
Mtp	CG12299	4.59	0.124	0.61	0.683130051063973	0.57
Mtp	CG11723	4.44	0.124	0.61	0.683130051063973	0.57
Mtp	CG5033	3.93	0.124	0.61	0.683130051063973	0.57
Mtp	brk	3.71	0.124	0.61	0.683130051063973	0.57
Mtp	fu2	3.7	0.124	0.61	0.683130051063973	0.57
Mtp	jing	3.54	0.124	0.61	0.683130051063973	0.57
Mtp	hang	3.49	0.124	0.61	0.683130051063973	0.57
Mtp	Taf2	3.37	0.124	0.61	0.683130051063973	0.57
Mtp	stck	3.36	0.124	0.61	0.683130051063973	0.57
Mtp	Hr46	3.35	0.124	0.61	0.683130051063973	0.57
Mtp	CG8950	3.28	0.124	0.61	0.683130051063973	0.57
Mtp	CG31388	3.17	0.124	0.61	0.683130051063973	0.57
Mtp	FoxP	3.13	0.124	0.61	0.683130051063973	0.57
Mtp	CG15073	3.09	0.124	0.61	0.683130051063973	0.57
Mtp	wdn	3.03	0.124	0.61	0.683130051063973	0.57
Mtp	slim	2.9	0.124	0.61	0.683130051063973	0.57
Mtp	CG8909	2.83	0.124	0.61	0.683130051063973	0.57
Mtp	MEP-1	2.8	0.124	0.61	0.683130051063973	0.57
Mtp	CG14667	2.73	0.124	0.61	0.683130051063973	0.57
Mtp	CG15011	2.64	0.124	0.61	0.683130051063973	0.57
Mtp	CG6686	2.59	0.124	0.61	0.683130051063973	0.57
Mtp	CG18262	2.55	0.124	0.61	0.683130051063973	0.57
Mtp	CG2889	2.27	0.124	0.61	0.683130051063973	0.57
Mtp	mod	2.24	0.124	0.61	0.683130051063973	0.57
RPA2	CG11710	4.42	0.099	-0.08	0.447213595499958	0.36
RPA2	CG34149	4.38	0.099	-0.08	0.447213595499958	0.36
RPA2	CG14667	4.3	0.099	-0.08	0.447213595499958	0.36
RPA2	CG11970	4.18	0.099	-0.08	0.447213595499958	0.36
RPA2	sima	3.48	0.099	-0.08	0.447213595499958	0.36
RPA2	MTA1-like	3.38	0.099	-0.08	0.447213595499958	0.36
RPA2	CG17806	3.21	0.099	-0.08	0.447213595499958	0.36
RPA2	Rabex-5	2.94	0.099	-0.08	0.447213595499958	0.36
RPA2	CG4570	2.85	0.099	-0.08	0.447213595499958	0.36
RPA2	CG8216	2.84	0.099	-0.08	0.447213595499958	0.36
RPA2	Kdm2	2.82	0.099	-0.08	0.447213595499958	0.36
RPA2	fu2	2.56	0.099	-0.08	0.447213595499958	0.36
RPA2	CG1407	2.24	0.099	-0.08	0.447213595499958	0.36
RPA2	Hr78	2.12	0.099	-0.08	0.447213595499958	0.36
RPA2	Cp190	2.04	0.099	-0.08	0.447213595499958	0.36
RPA2	CG1663	1.95	0.099	-0.08	0.447213595499958	0.36
RPA2	CG10904	1.93	0.099	-0.08	0.447213595499958	0.36
RPA2	CG8388	1.89	0.099	-0.08	0.447213595499958	0.36
RPA2	CG8314	1.88	0.099	-0.08	0.447213595499958	0.36
RPA2	Spt5	1.81	0.099	-0.08	0.447213595499958	0.36
RPA2	mld	1.77	0.099	-0.08	0.447213595499958	0.36
RPA2	Mi-2	1.71	0.099	-0.08	0.447213595499958	0.36
RPA2	CG8159	1.68	0.099	-0.08	0.447213595499958	0.36
RPA2	tio	1.67	0.099	-0.08	0.447213595499958	0.36
RPA2	CG6907	1.64	0.099	-0.08	0.447213595499958	0.36
RPA2	su(Hw)	1.6	0.099	-0.08	0.447213595499958	0.36
RPA2	CG3065	1.55	0.099	-0.08	0.447213595499958	0.36
RPA2	MED4	1.53	0.099	-0.08	0.447213595499958	0.36
RPA2	Ey_Hbn	1.53	0.099	-0.08	0.447213595499958	0.36
RPA2	CG14200	1.49	0.099	-0.08	0.447213595499958	0.36
CG9272	CG11710	11.5	0.058	-0.12	0.302613766334401	0.69
CG9272	Su(var)3-9	5.46	0.058	-0.12	0.302613766334401	0.69
CG9272	caz	4.28	0.058	-0.12	0.302613766334401	0.69
CG9272	Opbp	2.97	0.058	-0.12	0.302613766334401	0.69
CG9272	CG1965	2.83	0.058	-0.12	0.302613766334401	0.69
CG9272	CG1620	2.66	0.058	-0.12	0.302613766334401	0.69
CG9272	CG2611	2.58	0.058	-0.12	0.302613766334401	0.69
CG9272	slim	2.51	0.058	-0.12	0.302613766334401	0.69
CG9272	CG17806	2.47	0.058	-0.12	0.302613766334401	0.69
CG9272	mute	2.39	0.058	-0.12	0.302613766334401	0.69
CG9272	ph-p	2.31	0.058	-0.12	0.302613766334401	0.69
CG9272	CG15073	2.21	0.058	-0.12	0.302613766334401	0.69
CG9272	MBD-R2	2.15	0.058	-0.12	0.302613766334401	0.69
CG9272	CG4854	2.13	0.058	-0.12	0.302613766334401	0.69
CG9272	CG6683	2.12	0.058	-0.12	0.302613766334401	0.69
CG9272	sage	2.12	0.058	-0.12	0.302613766334401	0.69
CG9272	MED4	1.96	0.058	-0.12	0.302613766334401	0.69
CG9272	CG1792	1.81	0.058	-0.12	0.302613766334401	0.69
CG9272	CG17568	1.75	0.058	-0.12	0.302613766334401	0.69
CG9272	CG6686	1.74	0.058	-0.12	0.302613766334401	0.69
CG9272	Su(z)2	1.63	0.058	-0.12	0.302613766334401	0.69
CG9272	CTPsyn	1.61	0.058	-0.12	0.302613766334401	0.69
CG9272	fu2	1.57	0.058	-0.12	0.302613766334401	0.69
CG9272	CG33213	1.56	0.058	-0.12	0.302613766334401	0.69
CG9272	CG11317	1.53	0.058	-0.12	0.302613766334401	0.69
CG9272	CG12267	1.52	0.058	-0.12	0.302613766334401	0.69
CG9272	MED25	1.47	0.058	-0.12	0.302613766334401	0.69
CG9272	RpIII128	1.44	0.058	-0.12	0.302613766334401	0.69
CG9272	CG7386	1.44	0.058	-0.12	0.302613766334401	0.69
CG9272	CG2202	1.39	0.058	-0.12	0.302613766334401	0.69
tadr	Pfk	5.24	0.117	0.49	0.428571428571429	0.3
tadr	CG12267	4.35	0.117	0.49	0.428571428571429	0.3
tadr	Pbp45	4.2	0.117	0.49	0.428571428571429	0.3
tadr	dwg	3.68	0.117	0.49	0.428571428571429	0.3
tadr	CG11710	3.52	0.117	0.49	0.428571428571429	0.3
tadr	Dh44-R2	3.03	0.117	0.49	0.428571428571429	0.3
tadr	osa	2.95	0.117	0.49	0.428571428571429	0.3
tadr	Tbp	2.92	0.117	0.49	0.428571428571429	0.3
tadr	Taf2	2.88	0.117	0.49	0.428571428571429	0.3
tadr	sage	2.72	0.117	0.49	0.428571428571429	0.3
tadr	hang	2.61	0.117	0.49	0.428571428571429	0.3
tadr	egg	2.6	0.117	0.49	0.428571428571429	0.3
tadr	phtf	2.52	0.117	0.49	0.428571428571429	0.3
tadr	Rfx	2.32	0.117	0.49	0.428571428571429	0.3
tadr	Scm	2.17	0.117	0.49	0.428571428571429	0.3
tadr	Gdi	2.12	0.117	0.49	0.428571428571429	0.3
tadr	CG42748	2.07	0.117	0.49	0.428571428571429	0.3
tadr	Kdm4A	1.99	0.117	0.49	0.428571428571429	0.3
tadr	MED11	1.95	0.117	0.49	0.428571428571429	0.3
tadr	Hr96	1.93	0.117	0.49	0.428571428571429	0.3
tadr	NfI	1.91	0.117	0.49	0.428571428571429	0.3
tadr	Rbsn-5	1.9	0.117	0.49	0.428571428571429	0.3
tadr	Octbeta2R	1.88	0.117	0.49	0.428571428571429	0.3
tadr	bs	1.86	0.117	0.49	0.428571428571429	0.3
tadr	Bka	1.85	0.117	0.49	0.428571428571429	0.3
tadr	CG8909	1.85	0.117	0.49	0.428571428571429	0.3
tadr	CG5196	1.82	0.117	0.49	0.428571428571429	0.3
tadr	CG44002	1.78	0.117	0.49	0.428571428571429	0.3
tadr	Hr78	1.76	0.117	0.49	0.428571428571429	0.3
tadr	CG7818	1.75	0.117	0.49	0.428571428571429	0.3
CG12050	CG11695	7.42	0.079	0.81	1	0.73
CG12050	bs	6.19	0.079	0.81	1	0.73
CG12050	az2	5.82	0.079	0.81	1	0.73
CG12050	yem	5.11	0.079	0.81	1	0.73
CG12050	CG18265	4.46	0.079	0.81	1	0.73
CG12050	CG18262	4.34	0.079	0.81	1	0.73
CG12050	CG1792	3.43	0.079	0.81	1	0.73
CG12050	MTA1-like	3.11	0.079	0.81	1	0.73
CG12050	stck	2.95	0.079	0.81	1	0.73
CG12050	Atac1	2.76	0.079	0.81	1	0.73
CG12050	Pfk	2.75	0.079	0.81	1	0.73
CG12050	CG31388	2.71	0.079	0.81	1	0.73
CG12050	Crc	2.67	0.079	0.81	1	0.73
CG12050	Fen1	2.67	0.079	0.81	1	0.73
CG12050	ash1	2.66	0.079	0.81	1	0.73
CG12050	MED30	2.56	0.079	0.81	1	0.73
CG12050	CG45071	2.54	0.079	0.81	1	0.73
CG12050	CG17328	2.41	0.079	0.81	1	0.73
CG12050	CG15435	2.37	0.079	0.81	1	0.73
CG12050	CG8314	2.27	0.079	0.81	1	0.73
CG12050	nerfin-1	2.19	0.079	0.81	1	0.73
CG12050	CG7928	2.12	0.079	0.81	1	0.73
CG12050	CG6808	2.03	0.079	0.81	1	0.73
CG12050	Rbsn-5	1.97	0.079	0.81	1	0.73
CG12050	Sry-delta	1.96	0.079	0.81	1	0.73
CG12050	hng2	1.93	0.079	0.81	1	0.73
CG12050	CG10321	1.92	0.079	0.81	1	0.73
CG12050	CG11560	1.87	0.079	0.81	1	0.73
CG12050	CG2889	1.86	0.079	0.81	1	0.73
CG12050	l(3)mbt	1.84	0.079	0.81	1	0.73
CG34136	nvy	7.57	0.24	0.06	0.124034734589208	0.09
CG34136	CG10631	5.55	0.24	0.06	0.124034734589208	0.09
CG34136	MTA1-like	3.74	0.24	0.06	0.124034734589208	0.09
CG34136	shn	3.46	0.24	0.06	0.124034734589208	0.09
CG34136	CG11723	3.32	0.24	0.06	0.124034734589208	0.09
CG34136	Fen1	3.27	0.24	0.06	0.124034734589208	0.09
CG34136	osa	3.09	0.24	0.06	0.124034734589208	0.09
CG34136	CG3065	3.05	0.24	0.06	0.124034734589208	0.09
CG34136	dom	2.99	0.24	0.06	0.124034734589208	0.09
CG34136	sima	2.82	0.24	0.06	0.124034734589208	0.09
CG34136	Glut4EF	2.53	0.24	0.06	0.124034734589208	0.09
CG34136	CG11414	2.52	0.24	0.06	0.124034734589208	0.09
CG34136	Taf8	2.52	0.24	0.06	0.124034734589208	0.09
CG34136	Pfk	2.45	0.24	0.06	0.124034734589208	0.09
CG34136	ph-p	2.35	0.24	0.06	0.124034734589208	0.09
CG34136	Bug22	2.24	0.24	0.06	0.124034734589208	0.09
CG34136	CG13775	2.23	0.24	0.06	0.124034734589208	0.09
CG34136	scrt	2.19	0.24	0.06	0.124034734589208	0.09
CG34136	CG34149	2.13	0.24	0.06	0.124034734589208	0.09
CG34136	Lpt	2.11	0.24	0.06	0.124034734589208	0.09
CG34136	CG6654	2.1	0.24	0.06	0.124034734589208	0.09
CG34136	Su(var)3-7	1.9	0.24	0.06	0.124034734589208	0.09
CG34136	CG13894	1.87	0.24	0.06	0.124034734589208	0.09
CG34136	Pcl	1.85	0.24	0.06	0.124034734589208	0.09
CG34136	CG11317	1.83	0.24	0.06	0.124034734589208	0.09
CG34136	stck	1.78	0.24	0.06	0.124034734589208	0.09
CG34136	CG10949	1.76	0.24	0.06	0.124034734589208	0.09
CG34136	Ssrp	1.76	0.24	0.06	0.124034734589208	0.09
CG34136	Taf2	1.75	0.24	0.06	0.124034734589208	0.09
CG34136	CG3407	1.74	0.24	0.06	0.124034734589208	0.09
Dap160	Kdm2	5.27	0.135	0.29	0.683130051063973	0.64
Dap160	ktub	4.01	0.135	0.29	0.683130051063973	0.64
Dap160	Zif	3.02	0.135	0.29	0.683130051063973	0.64
Dap160	Gdi	2.91	0.135	0.29	0.683130051063973	0.64
Dap160	wdn	2.72	0.135	0.29	0.683130051063973	0.64
Dap160	MED11	2.55	0.135	0.29	0.683130051063973	0.64
Dap160	CG6689	2.33	0.135	0.29	0.683130051063973	0.64
Dap160	Mat1	2.19	0.135	0.29	0.683130051063973	0.64
Dap160	CG10904	2.09	0.135	0.29	0.683130051063973	0.64
Dap160	ERR	2.08	0.135	0.29	0.683130051063973	0.64
Dap160	HLH106	2.04	0.135	0.29	0.683130051063973	0.64
Dap160	CG31365	2.02	0.135	0.29	0.683130051063973	0.64
Dap160	mTTF	2.02	0.135	0.29	0.683130051063973	0.64
Dap160	CG13775	1.67	0.135	0.29	0.683130051063973	0.64
Dap160	GATAd	1.62	0.135	0.29	0.683130051063973	0.64
Dap160	CG1407	1.59	0.135	0.29	0.683130051063973	0.64
Dap160	CG9799	1.59	0.135	0.29	0.683130051063973	0.64
Dap160	CG4707	1.57	0.135	0.29	0.683130051063973	0.64
Dap160	Hr78	1.52	0.135	0.29	0.683130051063973	0.64
Dap160	CG11723	1.52	0.135	0.29	0.683130051063973	0.64
Dap160	Octbeta2R	1.5	0.135	0.29	0.683130051063973	0.64
Dap160	CG15011	1.47	0.135	0.29	0.683130051063973	0.64
Dap160	CG2611	1.47	0.135	0.29	0.683130051063973	0.64
Dap160	MBD-R2	1.46	0.135	0.29	0.683130051063973	0.64
Dap160	CG1620	1.46	0.135	0.29	0.683130051063973	0.64
Dap160	Hbn_Opa_Slp	1.42	0.135	0.29	0.683130051063973	0.64
Dap160	Hth	1.4	0.135	0.29	0.683130051063973	0.64
Dap160	CG11456	1.39	0.135	0.29	0.683130051063973	0.64
Dap160	scrt	1.36	0.135	0.29	0.683130051063973	0.64
Dap160	Pfk	1.36	0.135	0.29	0.683130051063973	0.64
CG9253	ecd	7.97	0.117	0.22	0.683130051063973	0.99
CG9253	bs	7.49	0.117	0.22	0.683130051063973	0.99
CG9253	MTA1-like	6.09	0.117	0.22	0.683130051063973	0.99
CG9253	CG1024	6.08	0.117	0.22	0.683130051063973	0.99
CG9253	CG11710	4.51	0.117	0.22	0.683130051063973	0.99
CG9253	mod	3.91	0.117	0.22	0.683130051063973	0.99
CG9253	Tbp	3.91	0.117	0.22	0.683130051063973	0.99
CG9253	onecut	3.87	0.117	0.22	0.683130051063973	0.99
CG9253	CG8388	3.73	0.117	0.22	0.683130051063973	0.99
CG9253	CG7839	3.29	0.117	0.22	0.683130051063973	0.99
CG9253	CG11696	3.26	0.117	0.22	0.683130051063973	0.99
CG9253	Glut4EF	3.09	0.117	0.22	0.683130051063973	0.99
CG9253	CG10321	3.02	0.117	0.22	0.683130051063973	0.99
CG9253	Ets97D	2.9	0.117	0.22	0.683130051063973	0.99
CG9253	CG17361	2.84	0.117	0.22	0.683130051063973	0.99
CG9253	stck	2.82	0.117	0.22	0.683130051063973	0.99
CG9253	MED25	2.67	0.117	0.22	0.683130051063973	0.99
CG9253	fu2	2.52	0.117	0.22	0.683130051063973	0.99
CG9253	ash1	2.42	0.117	0.22	0.683130051063973	0.99
CG9253	CG10904	2.38	0.117	0.22	0.683130051063973	0.99
CG9253	Bka	2.37	0.117	0.22	0.683130051063973	0.99
CG9253	phtf	2.31	0.117	0.22	0.683130051063973	0.99
CG9253	CG3995	2.29	0.117	0.22	0.683130051063973	0.99
CG9253	NfI	2.28	0.117	0.22	0.683130051063973	0.99
CG9253	E(var)3-9	2.21	0.117	0.22	0.683130051063973	0.99
CG9253	CG14667	2.19	0.117	0.22	0.683130051063973	0.99
CG9253	Taf5	2.17	0.117	0.22	0.683130051063973	0.99
CG9253	CG8950	2.06	0.117	0.22	0.683130051063973	0.99
CG9253	Dip1	2.05	0.117	0.22	0.683130051063973	0.99
CG9253	fuss	1.97	0.117	0.22	0.683130051063973	0.99
CG9248	CG2202	4.11	0.129	0.81	1	0.3
CG9248	hng2	3.74	0.129	0.81	1	0.3
CG9248	Crc	3.72	0.129	0.81	1	0.3
CG9248	HLH106	3.51	0.129	0.81	1	0.3
CG9248	dbr	3.23	0.129	0.81	1	0.3
CG9248	Dip1	3.1	0.129	0.81	1	0.3
CG9248	Dip2	2.88	0.129	0.81	1	0.3
CG9248	CG8216	2.57	0.129	0.81	1	0.3
CG9248	bon	2.44	0.129	0.81	1	0.3
CG9248	her	2.35	0.129	0.81	1	0.3
CG9248	l(3)mbt	2.32	0.129	0.81	1	0.3
CG9248	CG8578	2.28	0.129	0.81	1	0.3
CG9248	stc	2.27	0.129	0.81	1	0.3
CG9248	phtf	2.24	0.129	0.81	1	0.3
CG9248	CG1965	2.21	0.129	0.81	1	0.3
CG9248	CTPsyn	2.2	0.129	0.81	1	0.3
CG9248	MED11	2.1	0.129	0.81	1	0.3
CG9248	CG13775	2.05	0.129	0.81	1	0.3
CG9248	CG2875	2.03	0.129	0.81	1	0.3
CG9248	Hr96	2.01	0.129	0.81	1	0.3
CG9248	az2	1.85	0.129	0.81	1	0.3
CG9248	CG32700	1.81	0.129	0.81	1	0.3
CG9248	CG12162	1.77	0.129	0.81	1	0.3
CG9248	CG6765	1.71	0.129	0.81	1	0.3
CG9248	CG7987	1.71	0.129	0.81	1	0.3
CG9248	Tip60	1.7	0.129	0.81	1	0.3
CG9248	osa	1.63	0.129	0.81	1	0.3
CG9248	CG2889	1.59	0.129	0.81	1	0.3
CG9248	CG11414	1.56	0.129	0.81	1	0.3
CG9248	Taf2	1.54	0.129	0.81	1	0.3
CG9246	CR43671	9.18	0.082	0.48	0.654653670707977	0.43
CG9246	Meics	8.72	0.082	0.48	0.654653670707977	0.43
CG9246	mod	6.06	0.082	0.48	0.654653670707977	0.43
CG9246	CG18262	3.97	0.082	0.48	0.654653670707977	0.43
CG9246	CG3407	3.75	0.082	0.48	0.654653670707977	0.43
CG9246	onecut	3.71	0.082	0.48	0.654653670707977	0.43
CG9246	Atac1	3.56	0.082	0.48	0.654653670707977	0.43
CG9246	Spt5	3.42	0.082	0.48	0.654653670707977	0.43
CG9246	CG12155	3.4	0.082	0.48	0.654653670707977	0.43
CG9246	FoxP	3.35	0.082	0.48	0.654653670707977	0.43
CG9246	CG4282	3.2	0.082	0.48	0.654653670707977	0.43
CG9246	bs	2.65	0.082	0.48	0.654653670707977	0.43
CG9246	CG10147	2.51	0.082	0.48	0.654653670707977	0.43
CG9246	Octbeta2R	2.34	0.082	0.48	0.654653670707977	0.43
CG9246	ash1	2.33	0.082	0.48	0.654653670707977	0.43
CG9246	CG17186	2.31	0.082	0.48	0.654653670707977	0.43
CG9246	brk	2.3	0.082	0.48	0.654653670707977	0.43
CG9246	Taf8	2.29	0.082	0.48	0.654653670707977	0.43
CG9246	stck	2.25	0.082	0.48	0.654653670707977	0.43
CG9246	MED30	2.24	0.082	0.48	0.654653670707977	0.43
CG9246	ecd	2.16	0.082	0.48	0.654653670707977	0.43
CG9246	Tip60	2.11	0.082	0.48	0.654653670707977	0.43
CG9246	CG17328	2.08	0.082	0.48	0.654653670707977	0.43
CG9246	stc	2.07	0.082	0.48	0.654653670707977	0.43
CG9246	CG5953	2.06	0.082	0.48	0.654653670707977	0.43
CG9246	CG6813	1.9	0.082	0.48	0.654653670707977	0.43
CG9246	Mrtf	1.89	0.082	0.48	0.654653670707977	0.43
CG9246	CG11710	1.84	0.082	0.48	0.654653670707977	0.43
CG9246	hng2	1.82	0.082	0.48	0.654653670707977	0.43
CG9246	CG14667	1.82	0.082	0.48	0.654653670707977	0.43
Acon	Crc	8.48	0.191	0.83	1	0.46
Acon	CG11696	5.56	0.191	0.83	1	0.46
Acon	CG18619	4.84	0.191	0.83	1	0.46
Acon	onecut	4.45	0.191	0.83	1	0.46
Acon	Taf2	4.29	0.191	0.83	1	0.46
Acon	CR43671	4.25	0.191	0.83	1	0.46
Acon	Pfk	4.22	0.191	0.83	1	0.46
Acon	MED11	4.15	0.191	0.83	1	0.46
Acon	caz	4.08	0.191	0.83	1	0.46
Acon	Fen1	3.98	0.191	0.83	1	0.46
Acon	Atac2	3.87	0.191	0.83	1	0.46
Acon	CG7839	3.58	0.191	0.83	1	0.46
Acon	mod	3.52	0.191	0.83	1	0.46
Acon	CG7818	2.56	0.191	0.83	1	0.46
Acon	phtf	2.56	0.191	0.83	1	0.46
Acon	CG1663	2.54	0.191	0.83	1	0.46
Acon	CG31365	2.22	0.191	0.83	1	0.46
Acon	CG9799	2.2	0.191	0.83	1	0.46
Acon	Opbp	2.07	0.191	0.83	1	0.46
Acon	CG6808	2.06	0.191	0.83	1	0.46
Acon	CG18476	2	0.191	0.83	1	0.46
Acon	FoxP	1.98	0.191	0.83	1	0.46
Acon	her	1.95	0.191	0.83	1	0.46
Acon	Bx	1.95	0.191	0.83	1	0.46
Acon	CG8216	1.86	0.191	0.83	1	0.46
Acon	mute	1.86	0.191	0.83	1	0.46
Acon	jing	1.82	0.191	0.83	1	0.46
Acon	CG3065	1.76	0.191	0.83	1	0.46
Acon	ash1	1.76	0.191	0.83	1	0.46
Acon	CG12162	1.76	0.191	0.83	1	0.46
CG8679	Set2	9.55	0.043	0.45	0.53748384988657	0.35
CG8679	CG8314	7.58	0.043	0.45	0.53748384988657	0.35
CG8679	Rbsn-5	3.27	0.043	0.45	0.53748384988657	0.35
CG8679	dwg	3.18	0.043	0.45	0.53748384988657	0.35
CG8679	mip120	3.01	0.043	0.45	0.53748384988657	0.35
CG8679	Scm	2.97	0.043	0.45	0.53748384988657	0.35
CG8679	CG7785	2.93	0.043	0.45	0.53748384988657	0.35
CG8679	yem	2.7	0.043	0.45	0.53748384988657	0.35
CG8679	Mitf	2.39	0.043	0.45	0.53748384988657	0.35
CG8679	CG18476	2.09	0.043	0.45	0.53748384988657	0.35
CG8679	CG3919	2.07	0.043	0.45	0.53748384988657	0.35
CG8679	MED30	2.04	0.043	0.45	0.53748384988657	0.35
CG8679	MED25	2.02	0.043	0.45	0.53748384988657	0.35
CG8679	Pcl	2	0.043	0.45	0.53748384988657	0.35
CG8679	Tip60	1.82	0.043	0.45	0.53748384988657	0.35
CG8679	CrebA	1.8	0.043	0.45	0.53748384988657	0.35
CG8679	Su(var)3-9	1.8	0.043	0.45	0.53748384988657	0.35
CG8679	Lpt	1.69	0.043	0.45	0.53748384988657	0.35
CG8679	CG6765	1.61	0.043	0.45	0.53748384988657	0.35
CG8679	E2f2	1.54	0.043	0.45	0.53748384988657	0.35
CG8679	CG6907	1.53	0.043	0.45	0.53748384988657	0.35
CG8679	RpIII128	1.52	0.043	0.45	0.53748384988657	0.35
CG8679	Rfx	1.51	0.043	0.45	0.53748384988657	0.35
CG8679	CG13894	1.48	0.043	0.45	0.53748384988657	0.35
CG8679	Dh44-R2	1.48	0.043	0.45	0.53748384988657	0.35
CG8679	Crc	1.46	0.043	0.45	0.53748384988657	0.35
CG8679	Brf	1.44	0.043	0.45	0.53748384988657	0.35
CG8679	CG15365	1.43	0.043	0.45	0.53748384988657	0.35
CG8679	Pfk	1.42	0.043	0.45	0.53748384988657	0.35
CG8679	stck	1.42	0.043	0.45	0.53748384988657	0.35
l(2)k14505	CG12267	9.04	0.148	-0.06	0.560611910581388	0.13
l(2)k14505	CG17806	4.98	0.148	-0.06	0.560611910581388	0.13
l(2)k14505	Pfk	4.67	0.148	-0.06	0.560611910581388	0.13
l(2)k14505	CG7386	4.06	0.148	-0.06	0.560611910581388	0.13
l(2)k14505	CG12104	3.77	0.148	-0.06	0.560611910581388	0.13
l(2)k14505	Gdi	3.49	0.148	-0.06	0.560611910581388	0.13
l(2)k14505	egg	3.48	0.148	-0.06	0.560611910581388	0.13
l(2)k14505	her	3.45	0.148	-0.06	0.560611910581388	0.13
l(2)k14505	Meics	3.17	0.148	-0.06	0.560611910581388	0.13
l(2)k14505	Dad	3.16	0.148	-0.06	0.560611910581388	0.13
l(2)k14505	CG7368	3.05	0.148	-0.06	0.560611910581388	0.13
l(2)k14505	fu2	2.8	0.148	-0.06	0.560611910581388	0.13
l(2)k14505	MED22	2.56	0.148	-0.06	0.560611910581388	0.13
l(2)k14505	Mat1	2.51	0.148	-0.06	0.560611910581388	0.13
l(2)k14505	Blos1	2.41	0.148	-0.06	0.560611910581388	0.13
l(2)k14505	CG11560	2.26	0.148	-0.06	0.560611910581388	0.13
l(2)k14505	CG8319	2.16	0.148	-0.06	0.560611910581388	0.13
l(2)k14505	CG8301	2.1	0.148	-0.06	0.560611910581388	0.13
l(2)k14505	CG13775	2.09	0.148	-0.06	0.560611910581388	0.13
l(2)k14505	ph-p	1.99	0.148	-0.06	0.560611910581388	0.13
l(2)k14505	Taf5	1.73	0.148	-0.06	0.560611910581388	0.13
l(2)k14505	D_BarHI	1.67	0.148	-0.06	0.560611910581388	0.13
l(2)k14505	mod	1.66	0.148	-0.06	0.560611910581388	0.13
l(2)k14505	CG10631	1.66	0.148	-0.06	0.560611910581388	0.13
l(2)k14505	Ssrp	1.66	0.148	-0.06	0.560611910581388	0.13
l(2)k14505	CG44002	1.59	0.148	-0.06	0.560611910581388	0.13
l(2)k14505	CG17361	1.59	0.148	-0.06	0.560611910581388	0.13
l(2)k14505	stck	1.51	0.148	-0.06	0.560611910581388	0.13
l(2)k14505	Asciz	1.46	0.148	-0.06	0.560611910581388	0.13
l(2)k14505	Hr46	1.44	0.148	-0.06	0.560611910581388	0.13
Lamp1	Mtp	9.25	0.138	0.89	1	0.88
Lamp1	Gdi	6.97	0.138	0.89	1	0.88
Lamp1	Taf2	6.43	0.138	0.89	1	0.88
Lamp1	Crc	5.56	0.138	0.89	1	0.88
Lamp1	CG8578	5.45	0.138	0.89	1	0.88
Lamp1	esn	5.34	0.138	0.89	1	0.88
Lamp1	hang	2.87	0.138	0.89	1	0.88
Lamp1	CG33213	2.7	0.138	0.89	1	0.88
Lamp1	CG13775	2.54	0.138	0.89	1	0.88
Lamp1	CG7839	2.44	0.138	0.89	1	0.88
Lamp1	ktub	2.41	0.138	0.89	1	0.88
Lamp1	E(var)3-9	2.34	0.138	0.89	1	0.88
Lamp1	su(Hw)	2.26	0.138	0.89	1	0.88
Lamp1	CG8159	2.25	0.138	0.89	1	0.88
Lamp1	CG14438	2.21	0.138	0.89	1	0.88
Lamp1	brk	2.19	0.138	0.89	1	0.88
Lamp1	CrebA	2.08	0.138	0.89	1	0.88
Lamp1	MED22	2.07	0.138	0.89	1	0.88
Lamp1	yem	2.04	0.138	0.89	1	0.88
Lamp1	CG9799	2.03	0.138	0.89	1	0.88
Lamp1	CG18265	1.99	0.138	0.89	1	0.88
Lamp1	Pcl	1.96	0.138	0.89	1	0.88
Lamp1	CG3313	1.94	0.138	0.89	1	0.88
Lamp1	Mes4	1.9	0.138	0.89	1	0.88
Lamp1	CG6907	1.87	0.138	0.89	1	0.88
Lamp1	Asciz	1.86	0.138	0.89	1	0.88
Lamp1	CG44247	1.85	0.138	0.89	1	0.88
Lamp1	Mrtf	1.83	0.138	0.89	1	0.88
Lamp1	CG31388	1.78	0.138	0.89	1	0.88
Lamp1	CG12075	1.72	0.138	0.89	1	0.88
CG2201	Gdi	9.94	0.19	0.37	0.654653670707977	0.41
CG2201	CG31388	9.86	0.19	0.37	0.654653670707977	0.41
CG2201	Hr46	7.15	0.19	0.37	0.654653670707977	0.41
CG2201	CG10209	6.05	0.19	0.37	0.654653670707977	0.41
CG2201	CG3919	5.88	0.19	0.37	0.654653670707977	0.41
CG2201	mod	5.74	0.19	0.37	0.654653670707977	0.41
CG2201	CG3065	5.46	0.19	0.37	0.654653670707977	0.41
CG2201	FoxP	4.55	0.19	0.37	0.654653670707977	0.41
CG2201	Kdm4A	4.42	0.19	0.37	0.654653670707977	0.41
CG2201	Mtp	4.35	0.19	0.37	0.654653670707977	0.41
CG2201	Pfk	4.1	0.19	0.37	0.654653670707977	0.41
CG2201	CG18764	4.04	0.19	0.37	0.654653670707977	0.41
CG2201	CG3815	4.02	0.19	0.37	0.654653670707977	0.41
CG2201	CG1407	3.82	0.19	0.37	0.654653670707977	0.41
CG2201	Asciz	3.82	0.19	0.37	0.654653670707977	0.41
CG2201	Mi-2	3.54	0.19	0.37	0.654653670707977	0.41
CG2201	MTA1-like	3.45	0.19	0.37	0.654653670707977	0.41
CG2201	CG2202	3.34	0.19	0.37	0.654653670707977	0.41
CG2201	Bug22	3.25	0.19	0.37	0.654653670707977	0.41
CG2201	CG44247	3.14	0.19	0.37	0.654653670707977	0.41
CG2201	CG7556	3.04	0.19	0.37	0.654653670707977	0.41
CG2201	Cp190	3.03	0.19	0.37	0.654653670707977	0.41
CG2201	CG12155	2.95	0.19	0.37	0.654653670707977	0.41
CG2201	CG18476	2.95	0.19	0.37	0.654653670707977	0.41
CG2201	Blos1	2.88	0.19	0.37	0.654653670707977	0.41
CG2201	GATAd	2.85	0.19	0.37	0.654653670707977	0.41
CG2201	CG17186	2.75	0.19	0.37	0.654653670707977	0.41
CG2201	CG8216	2.61	0.19	0.37	0.654653670707977	0.41
CG2201	ash1	2.56	0.19	0.37	0.654653670707977	0.41
CG2201	CG34149	2.54	0.19	0.37	0.654653670707977	0.41
CR43148	CG8216	14.12	0.109	0.83	0.674199862463242	0.47
CR43148	CG31388	7.32	0.109	0.83	0.674199862463242	0.47
CR43148	CG3995	6.64	0.109	0.83	0.674199862463242	0.47
CR43148	CrebA	6.61	0.109	0.83	0.674199862463242	0.47
CR43148	Bug22	6.13	0.109	0.83	0.674199862463242	0.47
CR43148	Hr46	5.39	0.109	0.83	0.674199862463242	0.47
CR43148	brk	5.17	0.109	0.83	0.674199862463242	0.47
CR43148	Mes4	4.91	0.109	0.83	0.674199862463242	0.47
CR43148	CG8909	4.32	0.109	0.83	0.674199862463242	0.47
CR43148	CG6813	4.09	0.109	0.83	0.674199862463242	0.47
CR43148	Mtp	4.04	0.109	0.83	0.674199862463242	0.47
CR43148	CG2611	3.88	0.109	0.83	0.674199862463242	0.47
CR43148	CG3815	3.79	0.109	0.83	0.674199862463242	0.47
CR43148	sage	3.28	0.109	0.83	0.674199862463242	0.47
CR43148	CG14711	3.24	0.109	0.83	0.674199862463242	0.47
CR43148	ash1	3.22	0.109	0.83	0.674199862463242	0.47
CR43148	esn	3.14	0.109	0.83	0.674199862463242	0.47
CR43148	CG11723	3.09	0.109	0.83	0.674199862463242	0.47
CR43148	CG2889	2.95	0.109	0.83	0.674199862463242	0.47
CR43148	ph-p	2.86	0.109	0.83	0.674199862463242	0.47
CR43148	CG34149	2.81	0.109	0.83	0.674199862463242	0.47
CR43148	dom	2.74	0.109	0.83	0.674199862463242	0.47
CR43148	CG4854	2.58	0.109	0.83	0.674199862463242	0.47
CR43148	CG10209	2.48	0.109	0.83	0.674199862463242	0.47
CR43148	Plzf	2.41	0.109	0.83	0.674199862463242	0.47
CR43148	Gdi	2.4	0.109	0.83	0.674199862463242	0.47
CR43148	CG15073	2.36	0.109	0.83	0.674199862463242	0.47
CR43148	GATAd	2.33	0.109	0.83	0.674199862463242	0.47
CR43148	MTA1-like	2.29	0.109	0.83	0.674199862463242	0.47
CR43148	Lmpt	2.12	0.109	0.83	0.674199862463242	0.47
Ac3	CG17806	13.39	0.086	0.38	1	0.9
Ac3	stck	5.06	0.086	0.38	1	0.9
Ac3	MTA1-like	4.48	0.086	0.38	1	0.9
Ac3	Gdi	4.37	0.086	0.38	1	0.9
Ac3	CG18764	3.64	0.086	0.38	1	0.9
Ac3	mod	3.11	0.086	0.38	1	0.9
Ac3	Mtp	2.96	0.086	0.38	1	0.9
Ac3	ash1	2.93	0.086	0.38	1	0.9
Ac3	CG10321	2.89	0.086	0.38	1	0.9
Ac3	CG17568	2.65	0.086	0.38	1	0.9
Ac3	MED11	2.61	0.086	0.38	1	0.9
Ac3	pfk	2.61	0.086	0.38	1	0.9
Ac3	mute	2.18	0.086	0.38	1	0.9
Ac3	CG3407	2.04	0.086	0.38	1	0.9
Ac3	CG6689	1.96	0.086	0.38	1	0.9
Ac3	sima	1.88	0.086	0.38	1	0.9
Ac3	CG7987	1.87	0.086	0.38	1	0.9
Ac3	Cp190	1.83	0.086	0.38	1	0.9
Ac3	Fen1	1.8	0.086	0.38	1	0.9
Ac3	CG9305	1.76	0.086	0.38	1	0.9
Ac3	Atf6	1.73	0.086	0.38	1	0.9
Ac3	CG7785	1.7	0.086	0.38	1	0.9
Ac3	Tip60	1.69	0.086	0.38	1	0.9
Ac3	Ssrp	1.59	0.086	0.38	1	0.9
Ac3	CTPsyn	1.59	0.086	0.38	1	0.9
Ac3	RpIII128	1.58	0.086	0.38	1	0.9
Ac3	bs	1.58	0.086	0.38	1	0.9
Ac3	Lmpt	1.55	0.086	0.38	1	0.9
Ac3	wdn	1.51	0.086	0.38	1	0.9
Ac3	Taf2	1.49	0.086	0.38	1	0.9
CG31619	CG9305	3.25	0.336	0.14	0.333333333333333	0.31
CG31619	stck	2.95	0.336	0.14	0.333333333333333	0.31
CG31619	CG8301	2.58	0.336	0.14	0.333333333333333	0.31
CG31619	mTTF	2.4	0.336	0.14	0.333333333333333	0.31
CG31619	fu2	2.29	0.336	0.14	0.333333333333333	0.31
CG31619	GATAd	2.25	0.336	0.14	0.333333333333333	0.31
CG31619	CG12155	2.19	0.336	0.14	0.333333333333333	0.31
CG31619	Bx	2.18	0.336	0.14	0.333333333333333	0.31
CG31619	Elp3	2.16	0.336	0.14	0.333333333333333	0.31
CG31619	Atf6	2.09	0.336	0.14	0.333333333333333	0.31
CG31619	ktub	2.07	0.336	0.14	0.333333333333333	0.31
CG31619	CG18265	1.94	0.336	0.14	0.333333333333333	0.31
CG31619	Spt5	1.83	0.336	0.14	0.333333333333333	0.31
CG31619	egg	1.77	0.336	0.14	0.333333333333333	0.31
CG31619	Hr96	1.74	0.336	0.14	0.333333333333333	0.31
CG31619	CG30403	1.72	0.336	0.14	0.333333333333333	0.31
CG31619	Erm_Ey	1.69	0.336	0.14	0.333333333333333	0.31
CG31619	CG4282	1.61	0.336	0.14	0.333333333333333	0.31
CG31619	Blos1	1.6	0.336	0.14	0.333333333333333	0.31
CG31619	CG8314	1.53	0.336	0.14	0.333333333333333	0.31
CG31619	Dh44-R2	1.51	0.336	0.14	0.333333333333333	0.31
CG31619	CG8388	1.49	0.336	0.14	0.333333333333333	0.31
CG31619	Ey_Hbn	1.48	0.336	0.14	0.333333333333333	0.31
CG31619	Bug22	1.46	0.336	0.14	0.333333333333333	0.31
CG31619	Xpd	1.38	0.336	0.14	0.333333333333333	0.31
CG31619	CrebA	1.35	0.336	0.14	0.333333333333333	0.31
CG31619	CG11414	1.28	0.336	0.14	0.333333333333333	0.31
CG31619	CG8578	1.27	0.336	0.14	0.333333333333333	0.31
CG31619	CG42748	1.25	0.336	0.14	0.333333333333333	0.31
CG31619	Scm	1.22	0.336	0.14	0.333333333333333	0.31
tsh	CG8944	3.97	0.178	0.31	0.447213595499958	0.19
tsh	tio	2.43	0.178	0.31	0.447213595499958	0.19
tsh	CG10274	2.02	0.178	0.31	0.447213595499958	0.19
tsh	Dad	1.86	0.178	0.31	0.447213595499958	0.19
tsh	ZnT49B	1.81	0.178	0.31	0.447213595499958	0.19
tsh	CG1407	1.71	0.178	0.31	0.447213595499958	0.19
tsh	CG17361	1.66	0.178	0.31	0.447213595499958	0.19
tsh	CG17806	1.63	0.178	0.31	0.447213595499958	0.19
tsh	Pcl	1.6	0.178	0.31	0.447213595499958	0.19
tsh	Hr46	1.58	0.178	0.31	0.447213595499958	0.19
tsh	Bka	1.55	0.178	0.31	0.447213595499958	0.19
tsh	Dh44-R2	1.53	0.178	0.31	0.447213595499958	0.19
tsh	E(var)3-9	1.52	0.178	0.31	0.447213595499958	0.19
tsh	CG34149	1.49	0.178	0.31	0.447213595499958	0.19
tsh	CG4707	1.36	0.178	0.31	0.447213595499958	0.19
tsh	Hbn_Opa_Slp	1.35	0.178	0.31	0.447213595499958	0.19
tsh	tef	1.34	0.178	0.31	0.447213595499958	0.19
tsh	ecd	1.33	0.178	0.31	0.447213595499958	0.19
tsh	CG7987	1.33	0.178	0.31	0.447213595499958	0.19
tsh	Set2	1.31	0.178	0.31	0.447213595499958	0.19
tsh	Brf	1.29	0.178	0.31	0.447213595499958	0.19
tsh	CG6689	1.29	0.178	0.31	0.447213595499958	0.19
tsh	CG4854	1.28	0.178	0.31	0.447213595499958	0.19
tsh	CG12104	1.25	0.178	0.31	0.447213595499958	0.19
tsh	Rbsn-5	1.22	0.178	0.31	0.447213595499958	0.19
tsh	CG31365	1.21	0.178	0.31	0.447213595499958	0.19
tsh	CG3919	1.21	0.178	0.31	0.447213595499958	0.19
tsh	Tbp	1.19	0.178	0.31	0.447213595499958	0.19
tsh	Ssl1	1.16	0.178	0.31	0.447213595499958	0.19
tsh	CG3313	1.14	0.178	0.31	0.447213595499958	0.19
CR43241	MED22	3.84	0.134	0.5	0.683130051063973	0.81
CR43241	CG12104	3.4	0.134	0.5	0.683130051063973	0.81
CR43241	CG2611	3.23	0.134	0.5	0.683130051063973	0.81
CR43241	CG17361	2.96	0.134	0.5	0.683130051063973	0.81
CR43241	CG7818	2.81	0.134	0.5	0.683130051063973	0.81
CR43241	CG17612	2.81	0.134	0.5	0.683130051063973	0.81
CR43241	CG10209	2.55	0.134	0.5	0.683130051063973	0.81
CR43241	CG6254	2.48	0.134	0.5	0.683130051063973	0.81
CR43241	CG12299	2.48	0.134	0.5	0.683130051063973	0.81
CR43241	CG7368	2.38	0.134	0.5	0.683130051063973	0.81
CR43241	Sry-delta	2.31	0.134	0.5	0.683130051063973	0.81
CR43241	CG9799	2.28	0.134	0.5	0.683130051063973	0.81
CR43241	osa	2.26	0.134	0.5	0.683130051063973	0.81
CR43241	CG1663	2.2	0.134	0.5	0.683130051063973	0.81
CR43241	Lmpt	2.19	0.134	0.5	0.683130051063973	0.81
CR43241	Gdi	2.12	0.134	0.5	0.683130051063973	0.81
CR43241	D_BarHI	2.12	0.134	0.5	0.683130051063973	0.81
CR43241	CR43671	2.09	0.134	0.5	0.683130051063973	0.81
CR43241	CG10949	2.07	0.134	0.5	0.683130051063973	0.81
CR43241	MED15	2.04	0.134	0.5	0.683130051063973	0.81
CR43241	Pbp45	2	0.134	0.5	0.683130051063973	0.81
CR43241	Bx	1.94	0.134	0.5	0.683130051063973	0.81
CR43241	mld	1.93	0.134	0.5	0.683130051063973	0.81
CR43241	CG9727	1.92	0.134	0.5	0.683130051063973	0.81
CR43241	MED4	1.86	0.134	0.5	0.683130051063973	0.81
CR43241	E(var)3-9	1.79	0.134	0.5	0.683130051063973	0.81
CR43241	MTA1-like	1.66	0.134	0.5	0.683130051063973	0.81
CR43241	CG5196	1.6	0.134	0.5	0.683130051063973	0.81
CR43241	Mitf	1.58	0.134	0.5	0.683130051063973	0.81
CR43241	Mi-2	1.58	0.134	0.5	0.683130051063973	0.81
CG34137	Cdc5	3.89	0.032	0.13	0.447213595499958	0.47
CG34137	bon	3.72	0.032	0.13	0.447213595499958	0.47
CG34137	her	2.83	0.032	0.13	0.447213595499958	0.47
CG34137	CG18262	2.5	0.032	0.13	0.447213595499958	0.47
CG34137	caz	2.26	0.032	0.13	0.447213595499958	0.47
CG34137	CG11695	2	0.032	0.13	0.447213595499958	0.47
CG34137	Dh44-R2	1.91	0.032	0.13	0.447213595499958	0.47
CG34137	ZnT49B	1.89	0.032	0.13	0.447213595499958	0.47
CG34137	Dad	1.88	0.032	0.13	0.447213595499958	0.47
CG34137	CG8159	1.74	0.032	0.13	0.447213595499958	0.47
CG34137	CG10631	1.7	0.032	0.13	0.447213595499958	0.47
CG34137	CrebA	1.67	0.032	0.13	0.447213595499958	0.47
CG34137	CG17829	1.57	0.032	0.13	0.447213595499958	0.47
CG34137	MED11	1.52	0.032	0.13	0.447213595499958	0.47
CG34137	Bx	1.52	0.032	0.13	0.447213595499958	0.47
CG34137	Mi-2	1.5	0.032	0.13	0.447213595499958	0.47
CG34137	CG3065	1.46	0.032	0.13	0.447213595499958	0.47
CG34137	Fen1	1.32	0.032	0.13	0.447213595499958	0.47
CG34137	wdn	1.29	0.032	0.13	0.447213595499958	0.47
CG34137	phtf	1.25	0.032	0.13	0.447213595499958	0.47
CG34137	Taf2	1.25	0.032	0.13	0.447213595499958	0.47
CG34137	CG18476	1.13	0.032	0.13	0.447213595499958	0.47
CG34137	CG33213	1.12	0.032	0.13	0.447213595499958	0.47
CG34137	Tip60	1.1	0.032	0.13	0.447213595499958	0.47
CG34137	CG15011	1.08	0.032	0.13	0.447213595499958	0.47
CG34137	CG6689	1.07	0.032	0.13	0.447213595499958	0.47
CG34137	Usf	1.04	0.032	0.13	0.447213595499958	0.47
CG34137	Erm_Ey	1.03	0.032	0.13	0.447213595499958	0.47
CG34137	CG9305	1.03	0.032	0.13	0.447213595499958	0.47
CG34137	Ey_Hbn	1	0.032	0.13	0.447213595499958	0.47
CG17490	Mi-2	4.62	0.092	0.04	0.124034734589208	0.07
CG17490	stwl	4.62	0.092	0.04	0.124034734589208	0.07
CG17490	CG18262	3.98	0.092	0.04	0.124034734589208	0.07
CG17490	CG1663	3.63	0.092	0.04	0.124034734589208	0.07
CG17490	Scm	2.65	0.092	0.04	0.124034734589208	0.07
CG17490	CG10209	2.25	0.092	0.04	0.124034734589208	0.07
CG17490	CG6654	2.09	0.092	0.04	0.124034734589208	0.07
CG17490	CG12299	2	0.092	0.04	0.124034734589208	0.07
CG17490	CG3313	1.99	0.092	0.04	0.124034734589208	0.07
CG17490	NfI	1.99	0.092	0.04	0.124034734589208	0.07
CG17490	CG1792	1.83	0.092	0.04	0.124034734589208	0.07
CG17490	Mes4	1.81	0.092	0.04	0.124034734589208	0.07
CG17490	Ets97D	1.78	0.092	0.04	0.124034734589208	0.07
CG17490	CG9727	1.77	0.092	0.04	0.124034734589208	0.07
CG17490	Pbp45	1.7	0.092	0.04	0.124034734589208	0.07
CG17490	Mat1	1.67	0.092	0.04	0.124034734589208	0.07
CG17490	CG13624	1.57	0.092	0.04	0.124034734589208	0.07
CG17490	CG6689	1.57	0.092	0.04	0.124034734589208	0.07
CG17490	Glut4EF	1.55	0.092	0.04	0.124034734589208	0.07
CG17490	CG14667	1.44	0.092	0.04	0.124034734589208	0.07
CG17490	CG2889	1.42	0.092	0.04	0.124034734589208	0.07
CG17490	CG5953	1.41	0.092	0.04	0.124034734589208	0.07
CG17490	CG44002	1.4	0.092	0.04	0.124034734589208	0.07
CG17490	YL-1	1.38	0.092	0.04	0.124034734589208	0.07
CG17490	Atf-2	1.37	0.092	0.04	0.124034734589208	0.07
CG17490	Meics	1.37	0.092	0.04	0.124034734589208	0.07
CG17490	Crc	1.35	0.092	0.04	0.124034734589208	0.07
CG17490	nvy	1.32	0.092	0.04	0.124034734589208	0.07
CG17490	CG2199	1.22	0.092	0.04	0.124034734589208	0.07
CG17490	CG12075	1.19	0.092	0.04	0.124034734589208	0.07
lt	CG12219	7.94	0.1	0.36	0.53748384988657	0.61
lt	CG3313	5.79	0.1	0.36	0.53748384988657	0.61
lt	CG1792	3.91	0.1	0.36	0.53748384988657	0.61
lt	Octbeta2R	3.04	0.1	0.36	0.53748384988657	0.61
lt	CG12104	2.99	0.1	0.36	0.53748384988657	0.61
lt	CG1620	2.47	0.1	0.36	0.53748384988657	0.61
lt	CG7386	2.37	0.1	0.36	0.53748384988657	0.61
lt	PHDP	2.23	0.1	0.36	0.53748384988657	0.61
lt	CG10904	2.2	0.1	0.36	0.53748384988657	0.61
lt	Tip60	1.97	0.1	0.36	0.53748384988657	0.61
lt	CG4570	1.95	0.1	0.36	0.53748384988657	0.61
lt	CG9727	1.89	0.1	0.36	0.53748384988657	0.61
lt	CG34149	1.87	0.1	0.36	0.53748384988657	0.61
lt	Dip2	1.81	0.1	0.36	0.53748384988657	0.61
lt	Opbp	1.65	0.1	0.36	0.53748384988657	0.61
lt	CG12267	1.63	0.1	0.36	0.53748384988657	0.61
lt	D_BarHI	1.61	0.1	0.36	0.53748384988657	0.61
lt	pita	1.61	0.1	0.36	0.53748384988657	0.61
lt	caz	1.6	0.1	0.36	0.53748384988657	0.61
lt	CG10209	1.58	0.1	0.36	0.53748384988657	0.61
lt	scrt	1.56	0.1	0.36	0.53748384988657	0.61
lt	CG6254	1.53	0.1	0.36	0.53748384988657	0.61
lt	CG7368	1.47	0.1	0.36	0.53748384988657	0.61
lt	Scm	1.46	0.1	0.36	0.53748384988657	0.61
lt	az2	1.43	0.1	0.36	0.53748384988657	0.61
lt	CG7839	1.43	0.1	0.36	0.53748384988657	0.61
lt	CG3407	1.4	0.1	0.36	0.53748384988657	0.61
lt	Taf5	1.39	0.1	0.36	0.53748384988657	0.61
lt	CG42748	1.36	0.1	0.36	0.53748384988657	0.61
lt	Crc	1.35	0.1	0.36	0.53748384988657	0.61
Gpb5	CG6765	7.58	0.157	0.16	0.683130051063973	0.62
Gpb5	CG17612	5.99	0.157	0.16	0.683130051063973	0.62
Gpb5	dom	4.83	0.157	0.16	0.683130051063973	0.62
Gpb5	MTA1-like	4.44	0.157	0.16	0.683130051063973	0.62
Gpb5	Cdc5	3.29	0.157	0.16	0.683130051063973	0.62
Gpb5	Spt5	3.21	0.157	0.16	0.683130051063973	0.62
Gpb5	CG7928	2.95	0.157	0.16	0.683130051063973	0.62
Gpb5	CG17361	2.91	0.157	0.16	0.683130051063973	0.62
Gpb5	ERR	2.8	0.157	0.16	0.683130051063973	0.62
Gpb5	Lpt	2.63	0.157	0.16	0.683130051063973	0.62
Gpb5	Atac2	2.58	0.157	0.16	0.683130051063973	0.62
Gpb5	CG7987	2.56	0.157	0.16	0.683130051063973	0.62
Gpb5	Meics	2.56	0.157	0.16	0.683130051063973	0.62
Gpb5	CG30403	2.55	0.157	0.16	0.683130051063973	0.62
Gpb5	CG18265	2.35	0.157	0.16	0.683130051063973	0.62
Gpb5	CG7556	2.27	0.157	0.16	0.683130051063973	0.62
Gpb5	E2f2	2.27	0.157	0.16	0.683130051063973	0.62
Gpb5	CG18764	2.23	0.157	0.16	0.683130051063973	0.62
Gpb5	MED30	2.2	0.157	0.16	0.683130051063973	0.62
Gpb5	CG17568	2.14	0.157	0.16	0.683130051063973	0.62
Gpb5	CG14438	2.14	0.157	0.16	0.683130051063973	0.62
Gpb5	CG7839	2.05	0.157	0.16	0.683130051063973	0.62
Gpb5	sba	2.03	0.157	0.16	0.683130051063973	0.62
Gpb5	Dh44-R2	2.01	0.157	0.16	0.683130051063973	0.62
Gpb5	CG42748	1.93	0.157	0.16	0.683130051063973	0.62
Gpb5	CG9305	1.9	0.157	0.16	0.683130051063973	0.62
Gpb5	mTTF	1.81	0.157	0.16	0.683130051063973	0.62
Gpb5	CG7818	1.81	0.157	0.16	0.683130051063973	0.62
Gpb5	CG33213	1.78	0.157	0.16	0.683130051063973	0.62
Gpb5	Blos1	1.77	0.157	0.16	0.683130051063973	0.62
CR43957	Cp190	4.17	0.047	-0.25	0.149071198499986	0.21
CR43957	CG12219	4.15	0.047	-0.25	0.149071198499986	0.21
CR43957	Taf5	3.78	0.047	-0.25	0.149071198499986	0.21
CR43957	caz	3.02	0.047	-0.25	0.149071198499986	0.21
CR43957	FoxP	2.93	0.047	-0.25	0.149071198499986	0.21
CR43957	Ssl1	2.58	0.047	-0.25	0.149071198499986	0.21
CR43957	CG31365	2.24	0.047	-0.25	0.149071198499986	0.21
CR43957	mld	2.23	0.047	-0.25	0.149071198499986	0.21
CR43957	Ssrp	2.16	0.047	-0.25	0.149071198499986	0.21
CR43957	bs	2.13	0.047	-0.25	0.149071198499986	0.21
CR43957	CG7839	2	0.047	-0.25	0.149071198499986	0.21
CR43957	CG3995	1.95	0.047	-0.25	0.149071198499986	0.21
CR43957	bon	1.85	0.047	-0.25	0.149071198499986	0.21
CR43957	CG1965	1.78	0.047	-0.25	0.149071198499986	0.21
CR43957	CG2199	1.78	0.047	-0.25	0.149071198499986	0.21
CR43957	CG17802	1.75	0.047	-0.25	0.149071198499986	0.21
CR43957	Bka	1.73	0.047	-0.25	0.149071198499986	0.21
CR43957	Atac1	1.72	0.047	-0.25	0.149071198499986	0.21
CR43957	CG5033	1.7	0.047	-0.25	0.149071198499986	0.21
CR43957	su(Hw)	1.63	0.047	-0.25	0.149071198499986	0.21
CR43957	ph-p	1.58	0.047	-0.25	0.149071198499986	0.21
CR43957	dom	1.52	0.047	-0.25	0.149071198499986	0.21
CR43957	E(var)3-9	1.5	0.047	-0.25	0.149071198499986	0.21
CR43957	CG10631	1.48	0.047	-0.25	0.149071198499986	0.21
CR43957	CG33213	1.48	0.047	-0.25	0.149071198499986	0.21
CR43957	CG2202	1.47	0.047	-0.25	0.149071198499986	0.21
CR43957	Pfk	1.44	0.047	-0.25	0.149071198499986	0.21
CR43957	Tbp	1.41	0.047	-0.25	0.149071198499986	0.21
CR43957	phtf	1.41	0.047	-0.25	0.149071198499986	0.21
CR43957	CG6683	1.31	0.047	-0.25	0.149071198499986	0.21
Ank	Mat1	5.29	0.105	0.69	1	0.67
Ank	Rbsn-5	4.49	0.105	0.69	1	0.67
Ank	CG8314	4.05	0.105	0.69	1	0.67
Ank	Brf	3.99	0.105	0.69	1	0.67
Ank	CG3065	2.99	0.105	0.69	1	0.67
Ank	az2	2.9	0.105	0.69	1	0.67
Ank	CG12104	2.77	0.105	0.69	1	0.67
Ank	CG12155	2.73	0.105	0.69	1	0.67
Ank	CG8159	2.72	0.105	0.69	1	0.67
Ank	ph-p	2.61	0.105	0.69	1	0.67
Ank	CG10147	2.55	0.105	0.69	1	0.67
Ank	RpIII128	2.4	0.105	0.69	1	0.67
Ank	CG18262	2.34	0.105	0.69	1	0.67
Ank	l(3)mbt	2.31	0.105	0.69	1	0.67
Ank	CG31441	2.15	0.105	0.69	1	0.67
Ank	CG8216	2.03	0.105	0.69	1	0.67
Ank	Rabex-5	2.01	0.105	0.69	1	0.67
Ank	CG5953	1.95	0.105	0.69	1	0.67
Ank	CG33213	1.94	0.105	0.69	1	0.67
Ank	CG4570	1.93	0.105	0.69	1	0.67
Ank	CG6254	1.9	0.105	0.69	1	0.67
Ank	CG8950	1.87	0.105	0.69	1	0.67
Ank	yem	1.85	0.105	0.69	1	0.67
Ank	CG14200	1.84	0.105	0.69	1	0.67
Ank	Plzf	1.81	0.105	0.69	1	0.67
Ank	CG18764	1.81	0.105	0.69	1	0.67
Ank	CG4854	1.67	0.105	0.69	1	0.67
Ank	Dad	1.66	0.105	0.69	1	0.67
Ank	CG7368	1.65	0.105	0.69	1	0.67
Ank	CG12299	1.59	0.105	0.69	1	0.67
RhoGAP102A	CG14711	7.21	0.054	0.18	0.174077655955698	0.17
RhoGAP102A	tef	4.84	0.054	0.18	0.174077655955698	0.17
RhoGAP102A	MED4	3.99	0.054	0.18	0.174077655955698	0.17
RhoGAP102A	Rfx	3.94	0.054	0.18	0.174077655955698	0.17
RhoGAP102A	Su(var)3-9	3.61	0.054	0.18	0.174077655955698	0.17
RhoGAP102A	esn	3.39	0.054	0.18	0.174077655955698	0.17
RhoGAP102A	CG1965	3.06	0.054	0.18	0.174077655955698	0.17
RhoGAP102A	CG42748	2.78	0.054	0.18	0.174077655955698	0.17
RhoGAP102A	CG32982	2.61	0.054	0.18	0.174077655955698	0.17
RhoGAP102A	CG17829	2.6	0.054	0.18	0.174077655955698	0.17
RhoGAP102A	CG12299	2.47	0.054	0.18	0.174077655955698	0.17
RhoGAP102A	CG10321	2.45	0.054	0.18	0.174077655955698	0.17
RhoGAP102A	osa	2.36	0.054	0.18	0.174077655955698	0.17
RhoGAP102A	CG14667	2.1	0.054	0.18	0.174077655955698	0.17
RhoGAP102A	az2	2.08	0.054	0.18	0.174077655955698	0.17
RhoGAP102A	CG2875	1.91	0.054	0.18	0.174077655955698	0.17
RhoGAP102A	CG9799	1.89	0.054	0.18	0.174077655955698	0.17
RhoGAP102A	CG8578	1.87	0.054	0.18	0.174077655955698	0.17
RhoGAP102A	YL-1	1.86	0.054	0.18	0.174077655955698	0.17
RhoGAP102A	Blos1	1.86	0.054	0.18	0.174077655955698	0.17
RhoGAP102A	sage	1.77	0.054	0.18	0.174077655955698	0.17
RhoGAP102A	onecut	1.75	0.054	0.18	0.174077655955698	0.17
RhoGAP102A	Atf-2	1.74	0.054	0.18	0.174077655955698	0.17
RhoGAP102A	l(3)mbt	1.72	0.054	0.18	0.174077655955698	0.17
RhoGAP102A	Atu	1.67	0.054	0.18	0.174077655955698	0.17
RhoGAP102A	CG6907	1.55	0.054	0.18	0.174077655955698	0.17
RhoGAP102A	CG10949	1.54	0.054	0.18	0.174077655955698	0.17
RhoGAP102A	CG3313	1.49	0.054	0.18	0.174077655955698	0.17
RhoGAP102A	Kdm2	1.49	0.054	0.18	0.174077655955698	0.17
RhoGAP102A	Glut4EF	1.42	0.054	0.18	0.174077655955698	0.17
pncr013:4	CG15073	5.67	0.194	0.15	0.333333333333333	0.56
pncr013:4	Bx	4.29	0.194	0.15	0.333333333333333	0.56
pncr013:4	CG7518	3.95	0.194	0.15	0.333333333333333	0.56
pncr013:4	CG14667	3	0.194	0.15	0.333333333333333	0.56
pncr013:4	Plzf	2.86	0.194	0.15	0.333333333333333	0.56
pncr013:4	CG10147	2.84	0.194	0.15	0.333333333333333	0.56
pncr013:4	CG17612	2.56	0.194	0.15	0.333333333333333	0.56
pncr013:4	Brf	2.26	0.194	0.15	0.333333333333333	0.56
pncr013:4	CG13894	2.21	0.194	0.15	0.333333333333333	0.56
pncr013:4	Atu	2.04	0.194	0.15	0.333333333333333	0.56
pncr013:4	Tbp	1.94	0.194	0.15	0.333333333333333	0.56
pncr013:4	CG2611	1.87	0.194	0.15	0.333333333333333	0.56
pncr013:4	CG18265	1.81	0.194	0.15	0.333333333333333	0.56
pncr013:4	CG11902	1.78	0.194	0.15	0.333333333333333	0.56
pncr013:4	CG8909	1.75	0.194	0.15	0.333333333333333	0.56
pncr013:4	CG18262	1.66	0.194	0.15	0.333333333333333	0.56
pncr013:4	Dip1	1.66	0.194	0.15	0.333333333333333	0.56
pncr013:4	CG2129	1.64	0.194	0.15	0.333333333333333	0.56
pncr013:4	CG7818	1.59	0.194	0.15	0.333333333333333	0.56
pncr013:4	CG8314	1.58	0.194	0.15	0.333333333333333	0.56
pncr013:4	CG7928	1.54	0.194	0.15	0.333333333333333	0.56
pncr013:4	CG10209	1.53	0.194	0.15	0.333333333333333	0.56
pncr013:4	CG1620	1.41	0.194	0.15	0.333333333333333	0.56
pncr013:4	Usf	1.41	0.194	0.15	0.333333333333333	0.56
pncr013:4	brk	1.36	0.194	0.15	0.333333333333333	0.56
pncr013:4	slim	1.34	0.194	0.15	0.333333333333333	0.56
pncr013:4	CG12075	1.32	0.194	0.15	0.333333333333333	0.56
pncr013:4	CG12299	1.29	0.194	0.15	0.333333333333333	0.56
pncr013:4	CG11695	1.28	0.194	0.15	0.333333333333333	0.56
pncr013:4	Pcl	1.25	0.194	0.15	0.333333333333333	0.56
Asator	CG6654	7.98	0.174	0.19	0.428571428571429	0.57
Asator	Dip1	7.19	0.174	0.19	0.428571428571429	0.57
Asator	MED11	4.66	0.174	0.19	0.428571428571429	0.57
Asator	CG6254	4.23	0.174	0.19	0.428571428571429	0.57
Asator	CG15435	3.23	0.174	0.19	0.428571428571429	0.57
Asator	CG5033	2.99	0.174	0.19	0.428571428571429	0.57
Asator	Taf2	2.6	0.174	0.19	0.428571428571429	0.57
Asator	CG11398	2.59	0.174	0.19	0.428571428571429	0.57
Asator	Kdm4A	2.42	0.174	0.19	0.428571428571429	0.57
Asator	CG15365	2.41	0.174	0.19	0.428571428571429	0.57
Asator	Rbsn-5	2.3	0.174	0.19	0.428571428571429	0.57
Asator	yem	2.3	0.174	0.19	0.428571428571429	0.57
Asator	CG17328	2.15	0.174	0.19	0.428571428571429	0.57
Asator	mute	2.11	0.174	0.19	0.428571428571429	0.57
Asator	Crc	2.05	0.174	0.19	0.428571428571429	0.57
Asator	CG11317	2	0.174	0.19	0.428571428571429	0.57
Asator	CG44002	1.85	0.174	0.19	0.428571428571429	0.57
Asator	CG14438	1.84	0.174	0.19	0.428571428571429	0.57
Asator	TH1	1.81	0.174	0.19	0.428571428571429	0.57
Asator	CG11695	1.8	0.174	0.19	0.428571428571429	0.57
Asator	bon	1.79	0.174	0.19	0.428571428571429	0.57
Asator	CG7839	1.6	0.174	0.19	0.428571428571429	0.57
Asator	Dad	1.58	0.174	0.19	0.428571428571429	0.57
Asator	CG11723	1.57	0.174	0.19	0.428571428571429	0.57
Asator	Tbp	1.55	0.174	0.19	0.428571428571429	0.57
Asator	Set2	1.54	0.174	0.19	0.428571428571429	0.57
Asator	Mitf	1.5	0.174	0.19	0.428571428571429	0.57
Asator	CG9305	1.49	0.174	0.19	0.428571428571429	0.57
Asator	nerfin-1	1.49	0.174	0.19	0.428571428571429	0.57
Asator	CG30403	1.47	0.174	0.19	0.428571428571429	0.57
zfh2	CG11560	10.69	0.13	0.6	0.447213595499958	0.6
zfh2	bon	5.87	0.13	0.6	0.447213595499958	0.6
zfh2	Blos1	4.46	0.13	0.6	0.447213595499958	0.6
zfh2	Su(var)3-9	4.24	0.13	0.6	0.447213595499958	0.6
zfh2	Crc	3.61	0.13	0.6	0.447213595499958	0.6
zfh2	MTA1-like	3.27	0.13	0.6	0.447213595499958	0.6
zfh2	Nufip	3.2	0.13	0.6	0.447213595499958	0.6
zfh2	Bka	2.9	0.13	0.6	0.447213595499958	0.6
zfh2	CG1024	2.75	0.13	0.6	0.447213595499958	0.6
zfh2	su(Hw)	2.66	0.13	0.6	0.447213595499958	0.6
zfh2	CG8319	2.44	0.13	0.6	0.447213595499958	0.6
zfh2	ash1	2.26	0.13	0.6	0.447213595499958	0.6
zfh2	CG2202	2.21	0.13	0.6	0.447213595499958	0.6
zfh2	CG45071	2.17	0.13	0.6	0.447213595499958	0.6
zfh2	CG12075	2.14	0.13	0.6	0.447213595499958	0.6
zfh2	CG15011	2.04	0.13	0.6	0.447213595499958	0.6
zfh2	Rfx	2.04	0.13	0.6	0.447213595499958	0.6
zfh2	CG5033	1.99	0.13	0.6	0.447213595499958	0.6
zfh2	CG11696	1.85	0.13	0.6	0.447213595499958	0.6
zfh2	pita	1.79	0.13	0.6	0.447213595499958	0.6
zfh2	ktub	1.77	0.13	0.6	0.447213595499958	0.6
zfh2	Cdk8	1.76	0.13	0.6	0.447213595499958	0.6
zfh2	CG17361	1.76	0.13	0.6	0.447213595499958	0.6
zfh2	CG8314	1.71	0.13	0.6	0.447213595499958	0.6
zfh2	mute	1.71	0.13	0.6	0.447213595499958	0.6
zfh2	E2f2	1.67	0.13	0.6	0.447213595499958	0.6
zfh2	CG44002	1.67	0.13	0.6	0.447213595499958	0.6
zfh2	stck	1.63	0.13	0.6	0.447213595499958	0.6
zfh2	Taf8	1.58	0.13	0.6	0.447213595499958	0.6
zfh2	CG8944	1.55	0.13	0.6	0.447213595499958	0.6
CG1909	brk	6.42	0.145	0.14	0.149071198499986	0.32
CG1909	CG10321	6.01	0.145	0.14	0.149071198499986	0.32
CG1909	sima	4.46	0.145	0.14	0.149071198499986	0.32
CG1909	yem	4.23	0.145	0.14	0.149071198499986	0.32
CG1909	MED22	3.95	0.145	0.14	0.149071198499986	0.32
CG1909	CG12267	3.57	0.145	0.14	0.149071198499986	0.32
CG1909	stck	3.34	0.145	0.14	0.149071198499986	0.32
CG1909	CG7839	3.26	0.145	0.14	0.149071198499986	0.32
CG1909	CG44002	3.22	0.145	0.14	0.149071198499986	0.32
CG1909	Atu	3.18	0.145	0.14	0.149071198499986	0.32
CG1909	Xpd	3.18	0.145	0.14	0.149071198499986	0.32
CG1909	Brd8	3.03	0.145	0.14	0.149071198499986	0.32
CG1909	fu2	3	0.145	0.14	0.149071198499986	0.32
CG1909	Opbp	2.47	0.145	0.14	0.149071198499986	0.32
CG1909	CG31388	2.42	0.145	0.14	0.149071198499986	0.32
CG1909	CG10904	2.38	0.145	0.14	0.149071198499986	0.32
CG1909	Mtp	2.37	0.145	0.14	0.149071198499986	0.32
CG1909	CG14438	2.37	0.145	0.14	0.149071198499986	0.32
CG1909	Gdi	2.31	0.145	0.14	0.149071198499986	0.32
CG1909	CG12075	2.27	0.145	0.14	0.149071198499986	0.32
CG1909	CG15435	2.27	0.145	0.14	0.149071198499986	0.32
CG1909	Atac2	2.27	0.145	0.14	0.149071198499986	0.32
CG1909	CG8909	2.17	0.145	0.14	0.149071198499986	0.32
CG1909	tio	2.14	0.145	0.14	0.149071198499986	0.32
CG1909	CG8314	2.1	0.145	0.14	0.149071198499986	0.32
CG1909	CG11695	2.08	0.145	0.14	0.149071198499986	0.32
CG1909	Bug22	2.06	0.145	0.14	0.149071198499986	0.32
CG1909	esn	2.05	0.145	0.14	0.149071198499986	0.32
CG1909	hang	1.98	0.145	0.14	0.149071198499986	0.32
CG1909	ZnT49B	1.96	0.145	0.14	0.149071198499986	0.32
Slip1	FoxP	12.82	0.123	0.47	0.560611910581388	0.93
Slip1	CG30403	6.2	0.123	0.47	0.560611910581388	0.93
Slip1	brk	5.17	0.123	0.47	0.560611910581388	0.93
Slip1	CG17186	4.87	0.123	0.47	0.560611910581388	0.93
Slip1	CG4854	4.56	0.123	0.47	0.560611910581388	0.93
Slip1	slim	4.53	0.123	0.47	0.560611910581388	0.93
Slip1	ash1	4.27	0.123	0.47	0.560611910581388	0.93
Slip1	CG17829	3.78	0.123	0.47	0.560611910581388	0.93
Slip1	CG2889	3.48	0.123	0.47	0.560611910581388	0.93
Slip1	az2	3.05	0.123	0.47	0.560611910581388	0.93
Slip1	CG2875	2.92	0.123	0.47	0.560611910581388	0.93
Slip1	E2f2	2.86	0.123	0.47	0.560611910581388	0.93
Slip1	Taf8	2.85	0.123	0.47	0.560611910581388	0.93
Slip1	CG11723	2.72	0.123	0.47	0.560611910581388	0.93
Slip1	CG11456	2.69	0.123	0.47	0.560611910581388	0.93
Slip1	TH1	2.61	0.123	0.47	0.560611910581388	0.93
Slip1	CG31388	2.43	0.123	0.47	0.560611910581388	0.93
Slip1	Hr46	2.43	0.123	0.47	0.560611910581388	0.93
Slip1	CG8216	2.4	0.123	0.47	0.560611910581388	0.93
Slip1	mTTF	2.3	0.123	0.47	0.560611910581388	0.93
Slip1	CG32700	2.3	0.123	0.47	0.560611910581388	0.93
Slip1	CG14200	2.22	0.123	0.47	0.560611910581388	0.93
Slip1	su(Hw)	2.16	0.123	0.47	0.560611910581388	0.93
Slip1	Hr78	2.1	0.123	0.47	0.560611910581388	0.93
Slip1	hng2	2.08	0.123	0.47	0.560611910581388	0.93
Slip1	Blos1	2.08	0.123	0.47	0.560611910581388	0.93
Slip1	MED4	2.01	0.123	0.47	0.560611910581388	0.93
Slip1	Ssrp	1.98	0.123	0.47	0.560611910581388	0.93
Slip1	shn	1.96	0.123	0.47	0.560611910581388	0.93
Slip1	CG11710	1.94	0.123	0.47	0.560611910581388	0.93
ey	Ey_Hbn	16.14	0.319	0.86	0.832050294337844	0.46
ey	CG18764	3.97	0.319	0.86	0.832050294337844	0.46
ey	CG10904	3.46	0.319	0.86	0.832050294337844	0.46
ey	fu2	2.91	0.319	0.86	0.832050294337844	0.46
ey	CG7785	2.79	0.319	0.86	0.832050294337844	0.46
ey	Blos1	2.71	0.319	0.86	0.832050294337844	0.46
ey	Plzf	2.58	0.319	0.86	0.832050294337844	0.46
ey	CG10147	2.39	0.319	0.86	0.832050294337844	0.46
ey	az2	2.36	0.319	0.86	0.832050294337844	0.46
ey	CG7987	2.36	0.319	0.86	0.832050294337844	0.46
ey	CG11696	2.29	0.319	0.86	0.832050294337844	0.46
ey	CG1792	2.17	0.319	0.86	0.832050294337844	0.46
ey	CG13894	2.14	0.319	0.86	0.832050294337844	0.46
ey	MED25	2.11	0.319	0.86	0.832050294337844	0.46
ey	Brd8	1.95	0.319	0.86	0.832050294337844	0.46
ey	CG6686	1.92	0.319	0.86	0.832050294337844	0.46
ey	CG1965	1.91	0.319	0.86	0.832050294337844	0.46
ey	CG3995	1.84	0.319	0.86	0.832050294337844	0.46
ey	CR43671	1.76	0.319	0.86	0.832050294337844	0.46
ey	CG42748	1.74	0.319	0.86	0.832050294337844	0.46
ey	CG14711	1.74	0.319	0.86	0.832050294337844	0.46
ey	Bka	1.69	0.319	0.86	0.832050294337844	0.46
ey	Dh44-R2	1.67	0.319	0.86	0.832050294337844	0.46
ey	CG10209	1.67	0.319	0.86	0.832050294337844	0.46
ey	ERR	1.66	0.319	0.86	0.832050294337844	0.46
ey	Mtp	1.62	0.319	0.86	0.832050294337844	0.46
ey	CG9727	1.51	0.319	0.86	0.832050294337844	0.46
ey	Su(var)3-7	1.5	0.319	0.86	0.832050294337844	0.46
ey	shn	1.48	0.319	0.86	0.832050294337844	0.46
ey	RpIII128	1.45	0.319	0.86	0.832050294337844	0.46
bt	Ey_Hbn	21.95	0.258	-0.29	-0.0666666666666667	0.6
bt	CG12075	7.12	0.258	-0.29	-0.0666666666666667	0.6
bt	Atf-2	5.99	0.258	-0.29	-0.0666666666666667	0.6
bt	Dh44-R2	3.21	0.258	-0.29	-0.0666666666666667	0.6
bt	CG9305	3.14	0.258	-0.29	-0.0666666666666667	0.6
bt	osa	3.13	0.258	-0.29	-0.0666666666666667	0.6
bt	CG10949	2.97	0.258	-0.29	-0.0666666666666667	0.6
bt	CG12299	2.75	0.258	-0.29	-0.0666666666666667	0.6
bt	ash1	2.68	0.258	-0.29	-0.0666666666666667	0.6
bt	phtf	2.61	0.258	-0.29	-0.0666666666666667	0.6
bt	Tip60	2.25	0.258	-0.29	-0.0666666666666667	0.6
bt	slim	2.21	0.258	-0.29	-0.0666666666666667	0.6
bt	Mitf	2.17	0.258	-0.29	-0.0666666666666667	0.6
bt	Mes4	2.12	0.258	-0.29	-0.0666666666666667	0.6
bt	Asciz	2.1	0.258	-0.29	-0.0666666666666667	0.6
bt	CG34149	2.05	0.258	-0.29	-0.0666666666666667	0.6
bt	CG8388	2.04	0.258	-0.29	-0.0666666666666667	0.6
bt	Pcl	1.96	0.258	-0.29	-0.0666666666666667	0.6
bt	CG10631	1.91	0.258	-0.29	-0.0666666666666667	0.6
bt	CG6683	1.86	0.258	-0.29	-0.0666666666666667	0.6
bt	Brd8	1.86	0.258	-0.29	-0.0666666666666667	0.6
bt	Opbp	1.8	0.258	-0.29	-0.0666666666666667	0.6
bt	wdn	1.78	0.258	-0.29	-0.0666666666666667	0.6
bt	mTTF	1.77	0.258	-0.29	-0.0666666666666667	0.6
bt	CG12162	1.72	0.258	-0.29	-0.0666666666666667	0.6
bt	Crc	1.7	0.258	-0.29	-0.0666666666666667	0.6
bt	dwg	1.61	0.258	-0.29	-0.0666666666666667	0.6
bt	Dip1	1.59	0.258	-0.29	-0.0666666666666667	0.6
bt	nerfin-1	1.59	0.258	-0.29	-0.0666666666666667	0.6
bt	MTA1-like	1.56	0.258	-0.29	-0.0666666666666667	0.6
Sox102F	Bug22	19.12	0.667	0.06	0.377964473009227	0.31
Sox102F	CG10147	9.97	0.667	0.06	0.377964473009227	0.31
Sox102F	Octbeta2R	4.36	0.667	0.06	0.377964473009227	0.31
Sox102F	CG8216	3.73	0.667	0.06	0.377964473009227	0.31
Sox102F	caz	3.34	0.667	0.06	0.377964473009227	0.31
Sox102F	Mes4	3	0.667	0.06	0.377964473009227	0.31
Sox102F	sba	2.71	0.667	0.06	0.377964473009227	0.31
Sox102F	CG9799	2.33	0.667	0.06	0.377964473009227	0.31
Sox102F	Hr96	2.28	0.667	0.06	0.377964473009227	0.31
Sox102F	CG6765	2.27	0.667	0.06	0.377964473009227	0.31
Sox102F	esn	2.16	0.667	0.06	0.377964473009227	0.31
Sox102F	Spt5	2.12	0.667	0.06	0.377964473009227	0.31
Sox102F	Mtp	2.07	0.667	0.06	0.377964473009227	0.31
Sox102F	brk	1.96	0.667	0.06	0.377964473009227	0.31
Sox102F	osa	1.94	0.667	0.06	0.377964473009227	0.31
Sox102F	CG1663	1.9	0.667	0.06	0.377964473009227	0.31
Sox102F	Hbn_Opa_Slp	1.89	0.667	0.06	0.377964473009227	0.31
Sox102F	CG8909	1.88	0.667	0.06	0.377964473009227	0.31
Sox102F	MED4	1.84	0.667	0.06	0.377964473009227	0.31
Sox102F	CG17806	1.83	0.667	0.06	0.377964473009227	0.31
Sox102F	Opbp	1.77	0.667	0.06	0.377964473009227	0.31
Sox102F	Gdi	1.75	0.667	0.06	0.377964473009227	0.31
Sox102F	CG11695	1.62	0.667	0.06	0.377964473009227	0.31
Sox102F	Rabex-5	1.59	0.667	0.06	0.377964473009227	0.31
Sox102F	Slp_D	1.54	0.667	0.06	0.377964473009227	0.31
Sox102F	ash1	1.54	0.667	0.06	0.377964473009227	0.31
Sox102F	CG7928	1.51	0.667	0.06	0.377964473009227	0.31
Sox102F	CG17829	1.49	0.667	0.06	0.377964473009227	0.31
Sox102F	D_BarHI	1.45	0.667	0.06	0.377964473009227	0.31
Sox102F	Sry-delta	1.43	0.667	0.06	0.377964473009227	0.31
CR43425	esn	6.87	0.075	0.37	0.428571428571429	0.42
CR43425	Tbp	4.65	0.075	0.37	0.428571428571429	0.42
CR43425	ph-p	3.16	0.075	0.37	0.428571428571429	0.42
CR43425	E(var)3-9	3.01	0.075	0.37	0.428571428571429	0.42
CR43425	ERR	3	0.075	0.37	0.428571428571429	0.42
CR43425	Su(z)2	2.99	0.075	0.37	0.428571428571429	0.42
CR43425	dwg	2.58	0.075	0.37	0.428571428571429	0.42
CR43425	Rabex-5	2.51	0.075	0.37	0.428571428571429	0.42
CR43425	Atu	2.48	0.075	0.37	0.428571428571429	0.42
CR43425	CG8909	2.39	0.075	0.37	0.428571428571429	0.42
CR43425	CG4570	2.32	0.075	0.37	0.428571428571429	0.42
CR43425	Dad	2.32	0.075	0.37	0.428571428571429	0.42
CR43425	Ssl1	2.22	0.075	0.37	0.428571428571429	0.42
CR43425	CG18476	2.15	0.075	0.37	0.428571428571429	0.42
CR43425	Zif	2.13	0.075	0.37	0.428571428571429	0.42
CR43425	CG1965	2.12	0.075	0.37	0.428571428571429	0.42
CR43425	CG2611	2.11	0.075	0.37	0.428571428571429	0.42
CR43425	CG6686	2.11	0.075	0.37	0.428571428571429	0.42
CR43425	polybromo	2.08	0.075	0.37	0.428571428571429	0.42
CR43425	Dip1	2.01	0.075	0.37	0.428571428571429	0.42
CR43425	Lpt	1.97	0.075	0.37	0.428571428571429	0.42
CR43425	CG17186	1.95	0.075	0.37	0.428571428571429	0.42
CR43425	jing	1.93	0.075	0.37	0.428571428571429	0.42
CR43425	Mes4	1.86	0.075	0.37	0.428571428571429	0.42
CR43425	CG8944	1.78	0.075	0.37	0.428571428571429	0.42
CR43425	CG6683	1.71	0.075	0.37	0.428571428571429	0.42
CR43425	CG10904	1.71	0.075	0.37	0.428571428571429	0.42
CR43425	Gdi	1.7	0.075	0.37	0.428571428571429	0.42
CR43425	wdn	1.65	0.075	0.37	0.428571428571429	0.42
CR43425	CG8388	1.62	0.075	0.37	0.428571428571429	0.42
mGluR	polybromo	7.72	0.172	0.27	0.382970843102535	0.34
mGluR	Crc	7.51	0.172	0.27	0.382970843102535	0.34
mGluR	Su(var)3-7	6.98	0.172	0.27	0.382970843102535	0.34
mGluR	HLH106	6.01	0.172	0.27	0.382970843102535	0.34
mGluR	Hr96	4.88	0.172	0.27	0.382970843102535	0.34
mGluR	CG11560	4.65	0.172	0.27	0.382970843102535	0.34
mGluR	CG11970	3.92	0.172	0.27	0.382970843102535	0.34
mGluR	CG2202	3.75	0.172	0.27	0.382970843102535	0.34
mGluR	ash1	3.51	0.172	0.27	0.382970843102535	0.34
mGluR	CG11456	3.29	0.172	0.27	0.382970843102535	0.34
mGluR	stck	3.07	0.172	0.27	0.382970843102535	0.34
mGluR	CG6254	2.77	0.172	0.27	0.382970843102535	0.34
mGluR	CG3313	2.72	0.172	0.27	0.382970843102535	0.34
mGluR	Ets97D	2.68	0.172	0.27	0.382970843102535	0.34
mGluR	CG7386	2.56	0.172	0.27	0.382970843102535	0.34
mGluR	Nufip	2.5	0.172	0.27	0.382970843102535	0.34
mGluR	Spt5	2.43	0.172	0.27	0.382970843102535	0.34
mGluR	CG31388	2.29	0.172	0.27	0.382970843102535	0.34
mGluR	Meics	2.23	0.172	0.27	0.382970843102535	0.34
mGluR	MEP-1	2.15	0.172	0.27	0.382970843102535	0.34
mGluR	tef	2.12	0.172	0.27	0.382970843102535	0.34
mGluR	Dip1	2.07	0.172	0.27	0.382970843102535	0.34
mGluR	Atu	2.03	0.172	0.27	0.382970843102535	0.34
mGluR	Ssrp	1.98	0.172	0.27	0.382970843102535	0.34
mGluR	MTA1-like	1.9	0.172	0.27	0.382970843102535	0.34
mGluR	CG9305	1.77	0.172	0.27	0.382970843102535	0.34
mGluR	Dip2	1.75	0.172	0.27	0.382970843102535	0.34
mGluR	Kdm2	1.7	0.172	0.27	0.382970843102535	0.34
mGluR	CG10321	1.68	0.172	0.27	0.382970843102535	0.34
mGluR	CG3995	1.67	0.172	0.27	0.382970843102535	0.34
4E-T	CG11710	5.97	0.125	0.25	0.149071198499986	0.62
4E-T	CG15073	4.95	0.125	0.25	0.149071198499986	0.62
4E-T	CG17612	3.94	0.125	0.25	0.149071198499986	0.62
4E-T	CG11695	3.68	0.125	0.25	0.149071198499986	0.62
4E-T	CG7518	3.61	0.125	0.25	0.149071198499986	0.62
4E-T	CG31388	3.24	0.125	0.25	0.149071198499986	0.62
4E-T	CG7556	2.94	0.125	0.25	0.149071198499986	0.62
4E-T	CG2202	2.62	0.125	0.25	0.149071198499986	0.62
4E-T	Taf5	2.46	0.125	0.25	0.149071198499986	0.62
4E-T	CG3995	2.38	0.125	0.25	0.149071198499986	0.62
4E-T	CG7368	2.33	0.125	0.25	0.149071198499986	0.62
4E-T	nerfin-1	2.2	0.125	0.25	0.149071198499986	0.62
4E-T	wdn	2.16	0.125	0.25	0.149071198499986	0.62
4E-T	Zif	2.16	0.125	0.25	0.149071198499986	0.62
4E-T	egg	2.15	0.125	0.25	0.149071198499986	0.62
4E-T	CG14200	2.08	0.125	0.25	0.149071198499986	0.62
4E-T	CG2889	2.06	0.125	0.25	0.149071198499986	0.62
4E-T	Dip2	2.01	0.125	0.25	0.149071198499986	0.62
4E-T	CG4282	1.91	0.125	0.25	0.149071198499986	0.62
4E-T	CrebA	1.87	0.125	0.25	0.149071198499986	0.62
4E-T	onecut	1.6	0.125	0.25	0.149071198499986	0.62
4E-T	jing	1.58	0.125	0.25	0.149071198499986	0.62
4E-T	stc	1.53	0.125	0.25	0.149071198499986	0.62
4E-T	Bug22	1.53	0.125	0.25	0.149071198499986	0.62
4E-T	Pcl	1.51	0.125	0.25	0.149071198499986	0.62
4E-T	pita	1.51	0.125	0.25	0.149071198499986	0.62
4E-T	CG13775	1.42	0.125	0.25	0.149071198499986	0.62
4E-T	Atac1	1.41	0.125	0.25	0.149071198499986	0.62
4E-T	Hr46	1.39	0.125	0.25	0.149071198499986	0.62
4E-T	CG7928	1.39	0.125	0.25	0.149071198499986	0.62
toy	Mes4	24.73	0.627	0.76	0.712525303194425	0.52
toy	Ey_Hbn	6.43	0.627	0.76	0.712525303194425	0.52
toy	nvy	5.55	0.627	0.76	0.712525303194425	0.52
toy	Hr46	5.14	0.627	0.76	0.712525303194425	0.52
toy	CG1792	4.37	0.627	0.76	0.712525303194425	0.52
toy	sba	3.69	0.627	0.76	0.712525303194425	0.52
toy	Opbp	3.53	0.627	0.76	0.712525303194425	0.52
toy	CG9305	2.81	0.627	0.76	0.712525303194425	0.52
toy	CG42748	2.58	0.627	0.76	0.712525303194425	0.52
toy	ktub	2.58	0.627	0.76	0.712525303194425	0.52
toy	osa	2.41	0.627	0.76	0.712525303194425	0.52
toy	CG1024	2.4	0.627	0.76	0.712525303194425	0.52
toy	bon	2.2	0.627	0.76	0.712525303194425	0.52
toy	CG32700	2.18	0.627	0.76	0.712525303194425	0.52
toy	CG4854	2.17	0.627	0.76	0.712525303194425	0.52
toy	Zif	2.12	0.627	0.76	0.712525303194425	0.52
toy	Taf5	2.11	0.627	0.76	0.712525303194425	0.52
toy	Bug22	1.97	0.627	0.76	0.712525303194425	0.52
toy	Erm_Ey	1.96	0.627	0.76	0.712525303194425	0.52
toy	CG2889	1.92	0.627	0.76	0.712525303194425	0.52
toy	CG8578	1.9	0.627	0.76	0.712525303194425	0.52
toy	CG17186	1.85	0.627	0.76	0.712525303194425	0.52
toy	Su(var)3-7	1.85	0.627	0.76	0.712525303194425	0.52
toy	mTTF	1.82	0.627	0.76	0.712525303194425	0.52
toy	Bx	1.7	0.627	0.76	0.712525303194425	0.52
toy	CG31441	1.68	0.627	0.76	0.712525303194425	0.52
toy	HLH106	1.67	0.627	0.76	0.712525303194425	0.52
toy	ZnT49B	1.63	0.627	0.76	0.712525303194425	0.52
toy	GATAd	1.58	0.627	0.76	0.712525303194425	0.52
toy	CG17568	1.56	0.627	0.76	0.712525303194425	0.52
CR44031	CG3065	7.51	0.04	0.01	0.29277002188456	0.42
CR44031	CG9799	4.5	0.04	0.01	0.29277002188456	0.42
CR44031	yem	4.5	0.04	0.01	0.29277002188456	0.42
CR44031	esn	3.74	0.04	0.01	0.29277002188456	0.42
CR44031	CG10274	3.3	0.04	0.01	0.29277002188456	0.42
CR44031	CG18265	3.13	0.04	0.01	0.29277002188456	0.42
CR44031	CG2611	2.83	0.04	0.01	0.29277002188456	0.42
CR44031	CG18764	2.8	0.04	0.01	0.29277002188456	0.42
CR44031	dwg	2.79	0.04	0.01	0.29277002188456	0.42
CR44031	Octbeta2R	2.68	0.04	0.01	0.29277002188456	0.42
CR44031	nerfin-1	2.67	0.04	0.01	0.29277002188456	0.42
CR44031	Hr46	2.62	0.04	0.01	0.29277002188456	0.42
CR44031	stc	2.45	0.04	0.01	0.29277002188456	0.42
CR44031	FoxP	2.37	0.04	0.01	0.29277002188456	0.42
CR44031	CG17806	2.29	0.04	0.01	0.29277002188456	0.42
CR44031	Bug22	2.22	0.04	0.01	0.29277002188456	0.42
CR44031	jing	2.19	0.04	0.01	0.29277002188456	0.42
CR44031	CG7987	2.18	0.04	0.01	0.29277002188456	0.42
CR44031	CG17802	2.12	0.04	0.01	0.29277002188456	0.42
CR44031	her	2.11	0.04	0.01	0.29277002188456	0.42
CR44031	CG11695	2.05	0.04	0.01	0.29277002188456	0.42
CR44031	Gdi	2.03	0.04	0.01	0.29277002188456	0.42
CR44031	MEP-1	2.03	0.04	0.01	0.29277002188456	0.42
CR44031	CG3313	1.93	0.04	0.01	0.29277002188456	0.42
CR44031	MED11	1.8	0.04	0.01	0.29277002188456	0.42
CR44031	Rabex-5	1.79	0.04	0.01	0.29277002188456	0.42
CR44031	wdn	1.78	0.04	0.01	0.29277002188456	0.42
CR44031	CG10949	1.75	0.04	0.01	0.29277002188456	0.42
CR44031	CG10631	1.75	0.04	0.01	0.29277002188456	0.42
CR44031	Mat1	1.75	0.04	0.01	0.29277002188456	0.42
CG11077	shn	5.33	0.141	0.46	0.447213595499958	0.57
CG11077	Rfx	3.37	0.141	0.46	0.447213595499958	0.57
CG11077	CG14667	3.33	0.141	0.46	0.447213595499958	0.57
CG11077	mld	3.28	0.141	0.46	0.447213595499958	0.57
CG11077	Crc	3.23	0.141	0.46	0.447213595499958	0.57
CG11077	CG3919	3.18	0.141	0.46	0.447213595499958	0.57
CG11077	CG10147	2.85	0.141	0.46	0.447213595499958	0.57
CG11077	CR43671	2.49	0.141	0.46	0.447213595499958	0.57
CG11077	CG8216	2.33	0.141	0.46	0.447213595499958	0.57
CG11077	YL-1	2.31	0.141	0.46	0.447213595499958	0.57
CG11077	Ets97D	2.29	0.141	0.46	0.447213595499958	0.57
CG11077	CG17328	2.27	0.141	0.46	0.447213595499958	0.57
CG11077	CG12162	2.17	0.141	0.46	0.447213595499958	0.57
CG11077	CG18764	2.15	0.141	0.46	0.447213595499958	0.57
CG11077	osa	2.02	0.141	0.46	0.447213595499958	0.57
CG11077	Gdi	2	0.141	0.46	0.447213595499958	0.57
CG11077	CG18619	1.95	0.141	0.46	0.447213595499958	0.57
CG11077	Elp3	1.93	0.141	0.46	0.447213595499958	0.57
CG11077	dwg	1.88	0.141	0.46	0.447213595499958	0.57
CG11077	Kdm4A	1.87	0.141	0.46	0.447213595499958	0.57
CG11077	CG17802	1.75	0.141	0.46	0.447213595499958	0.57
CG11077	mip120	1.71	0.141	0.46	0.447213595499958	0.57
CG11077	wdn	1.67	0.141	0.46	0.447213595499958	0.57
CG11077	CG45071	1.61	0.141	0.46	0.447213595499958	0.57
CG11077	Ssl1	1.55	0.141	0.46	0.447213595499958	0.57
CG11077	Hbn_Opa_Slp	1.53	0.141	0.46	0.447213595499958	0.57
CG11077	Atu	1.5	0.141	0.46	0.447213595499958	0.57
CG11077	CG18262	1.46	0.141	0.46	0.447213595499958	0.57
CG11077	CG11695	1.36	0.141	0.46	0.447213595499958	0.57
CG11077	ERR	1.32	0.141	0.46	0.447213595499958	0.57
mt:ND2	MEP-1	6.45	0.14	0.61	1	0.32
mt:ND2	ktub	5.86	0.14	0.61	1	0.32
mt:ND2	nerfin-1	5.72	0.14	0.61	1	0.32
mt:ND2	TH1	5.27	0.14	0.61	1	0.32
mt:ND2	CG7818	5.04	0.14	0.61	1	0.32
mt:ND2	CG45071	4.21	0.14	0.61	1	0.32
mt:ND2	CG1792	3.77	0.14	0.61	1	0.32
mt:ND2	GATAd	3.7	0.14	0.61	1	0.32
mt:ND2	CG13894	3.34	0.14	0.61	1	0.32
mt:ND2	CG9799	3.25	0.14	0.61	1	0.32
mt:ND2	stc	3.22	0.14	0.61	1	0.32
mt:ND2	Taf8	2.74	0.14	0.61	1	0.32
mt:ND2	CG10274	2.71	0.14	0.61	1	0.32
mt:ND2	CG14711	2.67	0.14	0.61	1	0.32
mt:ND2	Brf	2.63	0.14	0.61	1	0.32
mt:ND2	CG10321	2.62	0.14	0.61	1	0.32
mt:ND2	Hr96	2.61	0.14	0.61	1	0.32
mt:ND2	Mtp	2.34	0.14	0.61	1	0.32
mt:ND2	CTPsyn	2.33	0.14	0.61	1	0.32
mt:ND2	caz	2.23	0.14	0.61	1	0.32
mt:ND2	Brd8	2.13	0.14	0.61	1	0.32
mt:ND2	CG17361	2.13	0.14	0.61	1	0.32
mt:ND2	CG2199	2.13	0.14	0.61	1	0.32
mt:ND2	CG31365	2.1	0.14	0.61	1	0.32
mt:ND2	CG14667	2.04	0.14	0.61	1	0.32
mt:ND2	Hth	2.01	0.14	0.61	1	0.32
mt:ND2	Asciz	1.94	0.14	0.61	1	0.32
mt:ND2	CG1620	1.94	0.14	0.61	1	0.32
mt:ND2	CG11695	1.92	0.14	0.61	1	0.32
mt:ND2	Bug22	1.86	0.14	0.61	1	0.32
mt:CoI	CG31365	8.59	0.221	0.92	1	0.72
mt:CoI	Hth	7.88	0.221	0.92	1	0.72
mt:CoI	Crc	7.04	0.221	0.92	1	0.72
mt:CoI	CG7839	6.28	0.221	0.92	1	0.72
mt:CoI	MED11	6.23	0.221	0.92	1	0.72
mt:CoI	CG34149	5.99	0.221	0.92	1	0.72
mt:CoI	mod	5.57	0.221	0.92	1	0.72
mt:CoI	Gdi	5.41	0.221	0.92	1	0.72
mt:CoI	ash1	5.34	0.221	0.92	1	0.72
mt:CoI	CG13775	4.14	0.221	0.92	1	0.72
mt:CoI	CG18619	3.96	0.221	0.92	1	0.72
mt:CoI	Ravus	3.91	0.221	0.92	1	0.72
mt:CoI	Tbp	3.89	0.221	0.92	1	0.72
mt:CoI	Pfk	3.83	0.221	0.92	1	0.72
mt:CoI	RpIII128	3.67	0.221	0.92	1	0.72
mt:CoI	Atf-2	3.57	0.221	0.92	1	0.72
mt:CoI	CG12267	3.39	0.221	0.92	1	0.72
mt:CoI	CG1620	3.35	0.221	0.92	1	0.72
mt:CoI	GATAd	3.23	0.221	0.92	1	0.72
mt:CoI	Sry-delta	3.22	0.221	0.92	1	0.72
mt:CoI	CG4282	3.13	0.221	0.92	1	0.72
mt:CoI	brk	3.12	0.221	0.92	1	0.72
mt:CoI	CG31388	3.07	0.221	0.92	1	0.72
mt:CoI	ZnT49B	2.93	0.221	0.92	1	0.72
mt:CoI	CG11398	2.7	0.221	0.92	1	0.72
mt:CoI	CG18764	2.7	0.221	0.92	1	0.72
mt:CoI	CG7818	2.66	0.221	0.92	1	0.72
mt:CoI	Cp190	2.61	0.221	0.92	1	0.72
mt:CoI	Taf2	2.59	0.221	0.92	1	0.72
mt:CoI	Mi-2	2.52	0.221	0.92	1	0.72
mt:CoII	Sry-delta	10.98	0.166	0.85	1	0.75
mt:CoII	Crc	10.5	0.166	0.85	1	0.75
mt:CoII	CG11695	8.33	0.166	0.85	1	0.75
mt:CoII	CG31365	7.43	0.166	0.85	1	0.75
mt:CoII	TH1	6.49	0.166	0.85	1	0.75
mt:CoII	Gdi	5.18	0.166	0.85	1	0.75
mt:CoII	CG18262	5.02	0.166	0.85	1	0.75
mt:CoII	mod	4.19	0.166	0.85	1	0.75
mt:CoII	MEP-1	4.08	0.166	0.85	1	0.75
mt:CoII	CG18619	4.01	0.166	0.85	1	0.75
mt:CoII	Pfk	3.95	0.166	0.85	1	0.75
mt:CoII	Hth	3.83	0.166	0.85	1	0.75
mt:CoII	CG8944	3.72	0.166	0.85	1	0.75
mt:CoII	RpIII128	3.68	0.166	0.85	1	0.75
mt:CoII	esn	3.67	0.166	0.85	1	0.75
mt:CoII	dom	3.6	0.166	0.85	1	0.75
mt:CoII	Rbsn-5	3.53	0.166	0.85	1	0.75
mt:CoII	phtf	3.07	0.166	0.85	1	0.75
mt:CoII	pfk	3.02	0.166	0.85	1	0.75
mt:CoII	CG31388	3	0.166	0.85	1	0.75
mt:CoII	CG4282	2.97	0.166	0.85	1	0.75
mt:CoII	CG2129	2.94	0.166	0.85	1	0.75
mt:CoII	hng2	2.93	0.166	0.85	1	0.75
mt:CoII	CG3065	2.81	0.166	0.85	1	0.75
mt:CoII	CG1792	2.76	0.166	0.85	1	0.75
mt:CoII	Mtp	2.68	0.166	0.85	1	0.75
mt:CoII	Dip2	2.67	0.166	0.85	1	0.75
mt:CoII	CG1407	2.61	0.166	0.85	1	0.75
mt:CoII	Atf-2	2.6	0.166	0.85	1	0.75
mt:CoII	CG11456	2.59	0.166	0.85	1	0.75
mt:ATPase8	CG6765	4.25	0.065	-0.26	0.0666666666666667	0.01
mt:ATPase8	Scm	3.12	0.065	-0.26	0.0666666666666667	0.01
mt:ATPase8	CG4707	2.47	0.065	-0.26	0.0666666666666667	0.01
mt:ATPase8	CG12104	2.46	0.065	-0.26	0.0666666666666667	0.01
mt:ATPase8	Brd8	2.32	0.065	-0.26	0.0666666666666667	0.01
mt:ATPase8	CG6254	2.18	0.065	-0.26	0.0666666666666667	0.01
mt:ATPase8	CG2889	2.18	0.065	-0.26	0.0666666666666667	0.01
mt:ATPase8	bs	2.15	0.065	-0.26	0.0666666666666667	0.01
mt:ATPase8	CG7386	2.08	0.065	-0.26	0.0666666666666667	0.01
mt:ATPase8	CG17328	2.05	0.065	-0.26	0.0666666666666667	0.01
mt:ATPase8	l(3)mbt	2.01	0.065	-0.26	0.0666666666666667	0.01
mt:ATPase8	nerfin-1	1.97	0.065	-0.26	0.0666666666666667	0.01
mt:ATPase8	CG2129	1.75	0.065	-0.26	0.0666666666666667	0.01
mt:ATPase8	bon	1.72	0.065	-0.26	0.0666666666666667	0.01
mt:ATPase8	Sry-delta	1.7	0.065	-0.26	0.0666666666666667	0.01
mt:ATPase8	CG17806	1.68	0.065	-0.26	0.0666666666666667	0.01
mt:ATPase8	Zif	1.59	0.065	-0.26	0.0666666666666667	0.01
mt:ATPase8	PHDP	1.57	0.065	-0.26	0.0666666666666667	0.01
mt:ATPase8	CG6686	1.53	0.065	-0.26	0.0666666666666667	0.01
mt:ATPase8	Lpt	1.49	0.065	-0.26	0.0666666666666667	0.01
mt:ATPase8	Ey_Hbn	1.46	0.065	-0.26	0.0666666666666667	0.01
mt:ATPase8	CG44247	1.44	0.065	-0.26	0.0666666666666667	0.01
mt:ATPase8	CG15435	1.41	0.065	-0.26	0.0666666666666667	0.01
mt:ATPase8	CG17186	1.41	0.065	-0.26	0.0666666666666667	0.01
mt:ATPase8	brk	1.4	0.065	-0.26	0.0666666666666667	0.01
mt:ATPase8	Mtp	1.37	0.065	-0.26	0.0666666666666667	0.01
mt:ATPase8	E(var)3-9	1.31	0.065	-0.26	0.0666666666666667	0.01
mt:ATPase8	CG34149	1.28	0.065	-0.26	0.0666666666666667	0.01
mt:ATPase8	Gdi	1.27	0.065	-0.26	0.0666666666666667	0.01
mt:ATPase8	az2	1.24	0.065	-0.26	0.0666666666666667	0.01
mt:ATPase6	CG11695	8.81	0.179	0.67	1	0.98
mt:ATPase6	CG31365	8.17	0.179	0.67	1	0.98
mt:ATPase6	CG7818	7.42	0.179	0.67	1	0.98
mt:ATPase6	CG6765	7.36	0.179	0.67	1	0.98
mt:ATPase6	Dip2	5.78	0.179	0.67	1	0.98
mt:ATPase6	Crc	5.7	0.179	0.67	1	0.98
mt:ATPase6	FoxP	4.03	0.179	0.67	1	0.98
mt:ATPase6	Usf	3.86	0.179	0.67	1	0.98
mt:ATPase6	Hr46	3.59	0.179	0.67	1	0.98
mt:ATPase6	Taf5	3.49	0.179	0.67	1	0.98
mt:ATPase6	CG42748	3.38	0.179	0.67	1	0.98
mt:ATPase6	CG1620	3.05	0.179	0.67	1	0.98
mt:ATPase6	CG14438	2.88	0.179	0.67	1	0.98
mt:ATPase6	CG8578	2.88	0.179	0.67	1	0.98
mt:ATPase6	Set2	2.53	0.179	0.67	1	0.98
mt:ATPase6	CG1792	2.51	0.179	0.67	1	0.98
mt:ATPase6	Gdi	2.3	0.179	0.67	1	0.98
mt:ATPase6	CG4707	2.28	0.179	0.67	1	0.98
mt:ATPase6	fu2	2.27	0.179	0.67	1	0.98
mt:ATPase6	CG14667	2.2	0.179	0.67	1	0.98
mt:ATPase6	GATAd	2.19	0.179	0.67	1	0.98
mt:ATPase6	phtf	2.16	0.179	0.67	1	0.98
mt:ATPase6	MED11	2.1	0.179	0.67	1	0.98
mt:ATPase6	E2f2	2.08	0.179	0.67	1	0.98
mt:ATPase6	Su(z)2	2.04	0.179	0.67	1	0.98
mt:ATPase6	CG10147	2.04	0.179	0.67	1	0.98
mt:ATPase6	Bug22	2.03	0.179	0.67	1	0.98
mt:ATPase6	Fen1	1.97	0.179	0.67	1	0.98
mt:ATPase6	pfk	1.86	0.179	0.67	1	0.98
mt:ATPase6	CR43671	1.86	0.179	0.67	1	0.98
mt:CoIII	Crc	10.63	0.154	0.87	1	0.94
mt:CoIII	CG11695	6.53	0.154	0.87	1	0.94
mt:CoIII	caz	6.18	0.154	0.87	1	0.94
mt:CoIII	CG18619	5.81	0.154	0.87	1	0.94
mt:CoIII	RpIII128	4.78	0.154	0.87	1	0.94
mt:CoIII	Pfk	4.48	0.154	0.87	1	0.94
mt:CoIII	Rbsn-5	4.22	0.154	0.87	1	0.94
mt:CoIII	CG7818	4.02	0.154	0.87	1	0.94
mt:CoIII	Gdi	3.81	0.154	0.87	1	0.94
mt:CoIII	Sry-delta	3.67	0.154	0.87	1	0.94
mt:CoIII	MED11	3.41	0.154	0.87	1	0.94
mt:CoIII	CG1620	3.25	0.154	0.87	1	0.94
mt:CoIII	E2f2	3.13	0.154	0.87	1	0.94
mt:CoIII	CG13894	3.07	0.154	0.87	1	0.94
mt:CoIII	Fen1	3.04	0.154	0.87	1	0.94
mt:CoIII	CG11398	3.01	0.154	0.87	1	0.94
mt:CoIII	Scm	2.9	0.154	0.87	1	0.94
mt:CoIII	TH1	2.69	0.154	0.87	1	0.94
mt:CoIII	CG8944	2.56	0.154	0.87	1	0.94
mt:CoIII	CG5033	2.54	0.154	0.87	1	0.94
mt:CoIII	Mi-2	2.45	0.154	0.87	1	0.94
mt:CoIII	CR43671	2.45	0.154	0.87	1	0.94
mt:CoIII	stwl	2.44	0.154	0.87	1	0.94
mt:CoIII	CG42748	2.42	0.154	0.87	1	0.94
mt:CoIII	HLH106	2.38	0.154	0.87	1	0.94
mt:CoIII	Mrtf	2.37	0.154	0.87	1	0.94
mt:CoIII	Hr46	2.34	0.154	0.87	1	0.94
mt:CoIII	ash1	2.14	0.154	0.87	1	0.94
mt:CoIII	CG31365	2.12	0.154	0.87	1	0.94
mt:CoIII	dom	2.11	0.154	0.87	1	0.94
mt:ND5	Crc	10.21	0.138	0.84	1	0.64
mt:ND5	nerfin-1	8.78	0.138	0.84	1	0.64
mt:ND5	Pfk	7.47	0.138	0.84	1	0.64
mt:ND5	RpIII128	7	0.138	0.84	1	0.64
mt:ND5	CG1620	5.48	0.138	0.84	1	0.64
mt:ND5	Rbsn-5	5.19	0.138	0.84	1	0.64
mt:ND5	CG11414	4.59	0.138	0.84	1	0.64
mt:ND5	CG31441	4.51	0.138	0.84	1	0.64
mt:ND5	CG11695	4.41	0.138	0.84	1	0.64
mt:ND5	caz	4.17	0.138	0.84	1	0.64
mt:ND5	CG30403	3.54	0.138	0.84	1	0.64
mt:ND5	CG13894	3.24	0.138	0.84	1	0.64
mt:ND5	onecut	3.06	0.138	0.84	1	0.64
mt:ND5	CG7928	2.95	0.138	0.84	1	0.64
mt:ND5	Dip2	2.93	0.138	0.84	1	0.64
mt:ND5	CG18619	2.75	0.138	0.84	1	0.64
mt:ND5	hng2	2.46	0.138	0.84	1	0.64
mt:ND5	CG3065	2.41	0.138	0.84	1	0.64
mt:ND5	MEP-1	2.3	0.138	0.84	1	0.64
mt:ND5	Mes4	2.3	0.138	0.84	1	0.64
mt:ND5	MED30	2.13	0.138	0.84	1	0.64
mt:ND5	CG2199	2.13	0.138	0.84	1	0.64
mt:ND5	CG12162	2.05	0.138	0.84	1	0.64
mt:ND5	CG8216	2.05	0.138	0.84	1	0.64
mt:ND5	CR43671	2.02	0.138	0.84	1	0.64
mt:ND5	stck	1.96	0.138	0.84	1	0.64
mt:ND5	Dad	1.95	0.138	0.84	1	0.64
mt:ND5	CG15073	1.95	0.138	0.84	1	0.64
mt:ND5	CG6689	1.89	0.138	0.84	1	0.64
mt:ND5	CG10631	1.82	0.138	0.84	1	0.64
mt:ND4	CG18619	5.41	0.23	0.62	0.683130051063973	0.77
mt:ND4	CG4854	4.76	0.23	0.62	0.683130051063973	0.77
mt:ND4	CG7928	4.5	0.23	0.62	0.683130051063973	0.77
mt:ND4	CG17328	4.45	0.23	0.62	0.683130051063973	0.77
mt:ND4	CG9799	4.19	0.23	0.62	0.683130051063973	0.77
mt:ND4	CG18476	4.11	0.23	0.62	0.683130051063973	0.77
mt:ND4	Rbsn-5	3.98	0.23	0.62	0.683130051063973	0.77
mt:ND4	MTA1-like	3.84	0.23	0.62	0.683130051063973	0.77
mt:ND4	CG6765	3.31	0.23	0.62	0.683130051063973	0.77
mt:ND4	MED25	3.23	0.23	0.62	0.683130051063973	0.77
mt:ND4	MED11	3.06	0.23	0.62	0.683130051063973	0.77
mt:ND4	Bug22	2.99	0.23	0.62	0.683130051063973	0.77
mt:ND4	CG3919	2.93	0.23	0.62	0.683130051063973	0.77
mt:ND4	nerfin-1	2.65	0.23	0.62	0.683130051063973	0.77
mt:ND4	CG8301	2.63	0.23	0.62	0.683130051063973	0.77
mt:ND4	CG13894	2.59	0.23	0.62	0.683130051063973	0.77
mt:ND4	brk	2.58	0.23	0.62	0.683130051063973	0.77
mt:ND4	CG32982	2.55	0.23	0.62	0.683130051063973	0.77
mt:ND4	CG31388	2.49	0.23	0.62	0.683130051063973	0.77
mt:ND4	CG9305	2.44	0.23	0.62	0.683130051063973	0.77
mt:ND4	Gdi	2.36	0.23	0.62	0.683130051063973	0.77
mt:ND4	her	2.26	0.23	0.62	0.683130051063973	0.77
mt:ND4	osa	2.19	0.23	0.62	0.683130051063973	0.77
mt:ND4	CG6683	2.14	0.23	0.62	0.683130051063973	0.77
mt:ND4	Atac1	2.13	0.23	0.62	0.683130051063973	0.77
mt:ND4	Rfx	2.06	0.23	0.62	0.683130051063973	0.77
mt:ND4	Su(var)3-9	2.03	0.23	0.62	0.683130051063973	0.77
mt:ND4	Mrtf	2.01	0.23	0.62	0.683130051063973	0.77
mt:ND4	shn	1.95	0.23	0.62	0.683130051063973	0.77
mt:ND4	Hr46	1.92	0.23	0.62	0.683130051063973	0.77
mt:ND1	MEP-1	9.29	0.131	0.66	1	0.83
mt:ND1	brk	7.47	0.131	0.66	1	0.83
mt:ND1	CG31365	6.47	0.131	0.66	1	0.83
mt:ND1	CG1620	6.1	0.131	0.66	1	0.83
mt:ND1	Crc	5.48	0.131	0.66	1	0.83
mt:ND1	Hr96	4.5	0.131	0.66	1	0.83
mt:ND1	Pfk	4.27	0.131	0.66	1	0.83
mt:ND1	CG10321	4.07	0.131	0.66	1	0.83
mt:ND1	Hth	4.04	0.131	0.66	1	0.83
mt:ND1	CG9799	3.91	0.131	0.66	1	0.83
mt:ND1	CG18619	3.83	0.131	0.66	1	0.83
mt:ND1	TH1	3.79	0.131	0.66	1	0.83
mt:ND1	fu2	3.55	0.131	0.66	1	0.83
mt:ND1	CG6808	3.14	0.131	0.66	1	0.83
mt:ND1	Ravus	3.1	0.131	0.66	1	0.83
mt:ND1	Atf-2	2.91	0.131	0.66	1	0.83
mt:ND1	Tbp	2.83	0.131	0.66	1	0.83
mt:ND1	CG4854	2.72	0.131	0.66	1	0.83
mt:ND1	CG11695	2.56	0.131	0.66	1	0.83
mt:ND1	stck	2.49	0.131	0.66	1	0.83
mt:ND1	Ssl1	2.45	0.131	0.66	1	0.83
mt:ND1	CG1792	2.36	0.131	0.66	1	0.83
mt:ND1	CG12267	2.33	0.131	0.66	1	0.83
mt:ND1	Mi-2	2.3	0.131	0.66	1	0.83
mt:ND1	Rbsn-5	2.28	0.131	0.66	1	0.83
mt:ND1	CG4570	2.23	0.131	0.66	1	0.83
mt:ND1	Spt5	2.11	0.131	0.66	1	0.83
mt:ND1	Mtp	2.03	0.131	0.66	1	0.83
mt:ND1	Hr46	1.98	0.131	0.66	1	0.83
mt:ND1	CR43671	1.97	0.131	0.66	1	0.83
mt:lrRNA	Crc	9.24	0.223	0.79	1	0.54
mt:lrRNA	Gdi	7.84	0.223	0.79	1	0.54
mt:lrRNA	MED11	7.81	0.223	0.79	1	0.54
mt:lrRNA	CG9799	7.11	0.223	0.79	1	0.54
mt:lrRNA	CG18619	6.27	0.223	0.79	1	0.54
mt:lrRNA	Mtp	5.9	0.223	0.79	1	0.54
mt:lrRNA	CG34149	5.64	0.223	0.79	1	0.54
mt:lrRNA	Rbsn-5	4.86	0.223	0.79	1	0.54
mt:lrRNA	Slp_D	4.67	0.223	0.79	1	0.54
mt:lrRNA	Hth	4.3	0.223	0.79	1	0.54
mt:lrRNA	Sry-delta	4.07	0.223	0.79	1	0.54
mt:lrRNA	Zif	4.01	0.223	0.79	1	0.54
mt:lrRNA	stck	3.71	0.223	0.79	1	0.54
mt:lrRNA	CG10321	3.57	0.223	0.79	1	0.54
mt:lrRNA	CG1965	3.41	0.223	0.79	1	0.54
mt:lrRNA	CG7928	3.26	0.223	0.79	1	0.54
mt:lrRNA	MEP-1	3.15	0.223	0.79	1	0.54
mt:lrRNA	Hr46	3.02	0.223	0.79	1	0.54
mt:lrRNA	CG31441	3.01	0.223	0.79	1	0.54
mt:lrRNA	RpIII128	2.92	0.223	0.79	1	0.54
mt:lrRNA	CG31388	2.79	0.223	0.79	1	0.54
mt:lrRNA	CG3815	2.73	0.223	0.79	1	0.54
mt:lrRNA	CG7839	2.69	0.223	0.79	1	0.54
mt:lrRNA	Bka	2.69	0.223	0.79	1	0.54
mt:lrRNA	CG11695	2.65	0.223	0.79	1	0.54
mt:lrRNA	CG14438	2.39	0.223	0.79	1	0.54
mt:lrRNA	CG18476	2.34	0.223	0.79	1	0.54
mt:lrRNA	CG4282	2.31	0.223	0.79	1	0.54
mt:lrRNA	CG18262	2.29	0.223	0.79	1	0.54
mt:lrRNA	CG3313	2.26	0.223	0.79	1	0.54
