## Supplementary material for "Establishment of terminal selector combinations in optic lobe neurons": Annex 3: RFM_SevClustMarkers_P30_SO_TO_NO_Random_mOPC_results.csv (part 4 of 4)

Features	Top_predictors	%IncMSE	RMSE_TestSet	Cor_TestPreds_TestObs	Best_MCC_TestSetBin_TestSetMM	Best_MCC_Threshold
CG14024	vOptix.vVsx.dVsx	0	0.187	0.26	0.218217890235992	0.59
CG14024	vdDpp.vdOptix	-0.66	0.187	0.26	0.218217890235992	0.59
CG14024	vDpp.vOptix	-1.46	0.187	0.26	0.218217890235992	0.59
CG14024	vdOptix.vdVsx	-3.48	0.187	0.26	0.218217890235992	0.59
CG14024	vDpp	-3.61	0.187	0.26	0.218217890235992	0.59
CG14024	dOptix.dVsx	-3.67	0.187	0.26	0.218217890235992	0.59
CG14024	vdOptix	-4.15	0.187	0.26	0.218217890235992	0.59
CG14024	Ey_Hbn	-4.83	0.187	0.26	0.218217890235992	0.59
CG14024	vdVsx	-6.12	0.187	0.26	0.218217890235992	0.59
cype	dOptix.dVsx	8.56	0.168	-0.36	0.333333333333333	0.44
cype	Hth	3.21	0.168	-0.36	0.333333333333333	0.44
cype	Notch	0.39	0.168	-0.36	0.333333333333333	0.44
cype	D_BarHI	0.29	0.168	-0.36	0.333333333333333	0.44
cype	vdOptix.vdVsx	0	0.168	-0.36	0.333333333333333	0.44
cype	vVsx	0	0.168	-0.36	0.333333333333333	0.44
cype	vVsx.dVsx.dOptix	0	0.168	-0.36	0.333333333333333	0.44
cype	vOptix.vVsx.dVsx	0	0.168	-0.36	0.333333333333333	0.44
cype	dDpp.dOptix	-0.06	0.168	-0.36	0.333333333333333	0.44
cype	vDpp	-1.15	0.168	-0.36	0.333333333333333	0.44
cype	vdDpp.vdOptix	-1.69	0.168	-0.36	0.333333333333333	0.44
cype	Hbn_Opa_Slp	-2.16	0.168	-0.36	0.333333333333333	0.44
cype	dDpp	-2.44	0.168	-0.36	0.333333333333333	0.44
cype	vOptix.vVsx	-2.81	0.168	-0.36	0.333333333333333	0.44
cype	dOptix	-3.9	0.168	-0.36	0.333333333333333	0.44
cype	Hth_Opa	-4.82	0.168	-0.36	0.333333333333333	0.44
cype	Opa_Erm	-6.2	0.168	-0.36	0.333333333333333	0.44
cype	Erm_Ey	-7.39	0.168	-0.36	0.333333333333333	0.44
cype	Ey_Hbn	-7.57	0.168	-0.36	0.333333333333333	0.44
cype	vOptix	-7.62	0.168	-0.36	0.333333333333333	0.44
cype	dVsx	-7.66	0.168	-0.36	0.333333333333333	0.44
cype	vdOptix	-7.79	0.168	-0.36	0.333333333333333	0.44
cype	vDpp.vOptix	-7.84	0.168	-0.36	0.333333333333333	0.44
cype	whole_OPC	-9.09	0.168	-0.36	0.333333333333333	0.44
cype	vdDpp	-9.61	0.168	-0.36	0.333333333333333	0.44
cype	vdVsx	-11.13	0.168	-0.36	0.333333333333333	0.44
cype	Slp_D	-12.94	0.168	-0.36	0.333333333333333	0.44
CG7382	dDpp.dOptix	8.91	0.155	-0.29	0.174077655955698	0.31
CG7382	Ey_Hbn	8.82	0.155	-0.29	0.174077655955698	0.31
CG7382	vOptix	7.51	0.155	-0.29	0.174077655955698	0.31
CG7382	Notch	7.37	0.155	-0.29	0.174077655955698	0.31
CG7382	vOptix.vVsx	5.09	0.155	-0.29	0.174077655955698	0.31
CG7382	vVsx.dVsx.dOptix	4.16	0.155	-0.29	0.174077655955698	0.31
CG7382	whole_OPC	3.46	0.155	-0.29	0.174077655955698	0.31
CG7382	D_BarHI	2.2	0.155	-0.29	0.174077655955698	0.31
CG7382	vdOptix.vdVsx	1.36	0.155	-0.29	0.174077655955698	0.31
CG7382	vDpp	1.35	0.155	-0.29	0.174077655955698	0.31
CG7382	vdOptix	1.19	0.155	-0.29	0.174077655955698	0.31
CG7382	Hbn_Opa_Slp	0.57	0.155	-0.29	0.174077655955698	0.31
CG7382	vdDpp.vdOptix	0.3	0.155	-0.29	0.174077655955698	0.31
CG7382	dDpp	0	0.155	-0.29	0.174077655955698	0.31
CG7382	vOptix.vVsx.dVsx	0	0.155	-0.29	0.174077655955698	0.31
CG7382	Hth	-0.08	0.155	-0.29	0.174077655955698	0.31
CG7382	dOptix.dVsx	-0.56	0.155	-0.29	0.174077655955698	0.31
CG7382	Opa_Erm	-1.79	0.155	-0.29	0.174077655955698	0.31
CG7382	Erm_Ey	-1.99	0.155	-0.29	0.174077655955698	0.31
CG7382	dOptix	-2.4	0.155	-0.29	0.174077655955698	0.31
CG7382	dVsx	-2.83	0.155	-0.29	0.174077655955698	0.31
CG7382	Slp_D	-2.94	0.155	-0.29	0.174077655955698	0.31
CG7382	vDpp.vOptix	-4.13	0.155	-0.29	0.174077655955698	0.31
CG7382	vdVsx	-6.23	0.155	-0.29	0.174077655955698	0.31
CG7382	vVsx	-6.84	0.155	-0.29	0.174077655955698	0.31
CG7382	Hth_Opa	-7.44	0.155	-0.29	0.174077655955698	0.31
CG7382	vdDpp	-9.26	0.155	-0.29	0.174077655955698	0.31
Cap-D3	Ey_Hbn	6.17	0.059	-0.45	0.174077655955698	0.22
Cap-D3	vdDpp	5.23	0.059	-0.45	0.174077655955698	0.22
Cap-D3	vdOptix	4.04	0.059	-0.45	0.174077655955698	0.22
Cap-D3	D_BarHI	1.5	0.059	-0.45	0.174077655955698	0.22
Cap-D3	Hth_Opa	1.4	0.059	-0.45	0.174077655955698	0.22
Cap-D3	Opa_Erm	0.95	0.059	-0.45	0.174077655955698	0.22
Cap-D3	vVsx.dVsx.dOptix	0.52	0.059	-0.45	0.174077655955698	0.22
Cap-D3	vDpp	0	0.059	-0.45	0.174077655955698	0.22
Cap-D3	vVsx	0	0.059	-0.45	0.174077655955698	0.22
Cap-D3	vOptix.vVsx.dVsx	0	0.059	-0.45	0.174077655955698	0.22
Cap-D3	vOptix.vVsx	-0.26	0.059	-0.45	0.174077655955698	0.22
Cap-D3	dOptix.dVsx	-1.18	0.059	-0.45	0.174077655955698	0.22
Cap-D3	dVsx	-1.65	0.059	-0.45	0.174077655955698	0.22
Cap-D3	vdDpp.vdOptix	-1.65	0.059	-0.45	0.174077655955698	0.22
Cap-D3	whole_OPC	-1.98	0.059	-0.45	0.174077655955698	0.22
Cap-D3	vdVsx	-2.22	0.059	-0.45	0.174077655955698	0.22
Cap-D3	dDpp.dOptix	-2.5	0.059	-0.45	0.174077655955698	0.22
Cap-D3	vdOptix.vdVsx	-2.6	0.059	-0.45	0.174077655955698	0.22
Cap-D3	Erm_Ey	-2.91	0.059	-0.45	0.174077655955698	0.22
Cap-D3	vDpp.vOptix	-3.12	0.059	-0.45	0.174077655955698	0.22
Cap-D3	dOptix	-4.21	0.059	-0.45	0.174077655955698	0.22
Cap-D3	Hbn_Opa_Slp	-4.65	0.059	-0.45	0.174077655955698	0.22
Cap-D3	vOptix	-7.01	0.059	-0.45	0.174077655955698	0.22
Cap-D3	Slp_D	-7.15	0.059	-0.45	0.174077655955698	0.22
Cap-D3	dDpp	-9.52	0.059	-0.45	0.174077655955698	0.22
Cap-D3	Notch	-10.52	0.059	-0.45	0.174077655955698	0.22
Cap-D3	Hth	-12.39	0.059	-0.45	0.174077655955698	0.22
CG31648	vDpp	9.47	0.039	0.41	0.2	0.52
CG31648	vDpp.vOptix	9.17	0.039	0.41	0.2	0.52
CG31648	Hbn_Opa_Slp	5.91	0.039	0.41	0.2	0.52
CG31648	vVsx	5.75	0.039	0.41	0.2	0.52
CG31648	Hth	4.62	0.039	0.41	0.2	0.52
CG31648	vdDpp.vdOptix	2.29	0.039	0.41	0.2	0.52
CG31648	dVsx	2.23	0.039	0.41	0.2	0.52
CG31648	Erm_Ey	1.74	0.039	0.41	0.2	0.52
CG31648	Hth_Opa	1.49	0.039	0.41	0.2	0.52
CG31648	vdOptix.vdVsx	1.06	0.039	0.41	0.2	0.52
CG31648	dDpp	0	0.039	0.41	0.2	0.52
CG31648	dOptix	0	0.039	0.41	0.2	0.52
CG31648	vOptix.vVsx	0	0.039	0.41	0.2	0.52
CG31648	vOptix.vVsx.dVsx	0	0.039	0.41	0.2	0.52
CG31648	D_BarHI	-0.36	0.039	0.41	0.2	0.52
CG31648	vOptix	-0.81	0.039	0.41	0.2	0.52
CG31648	Ey_Hbn	-1.22	0.039	0.41	0.2	0.52
CG31648	vdOptix	-1.29	0.039	0.41	0.2	0.52
CG31648	Opa_Erm	-4.26	0.039	0.41	0.2	0.52
CG31648	vdVsx	-4.61	0.039	0.41	0.2	0.52
CG31648	Notch	-4.7	0.039	0.41	0.2	0.52
CG31648	vdDpp	-4.76	0.039	0.41	0.2	0.52
CG31648	vVsx.dVsx.dOptix	-6.7	0.039	0.41	0.2	0.52
CG31648	dOptix.dVsx	-7.21	0.039	0.41	0.2	0.52
CG31648	dDpp.dOptix	-8.16	0.039	0.41	0.2	0.52
CG31648	Slp_D	-10.39	0.039	0.41	0.2	0.52
CG31648	whole_OPC	-10.62	0.039	0.41	0.2	0.52
CG7277	vDpp.vOptix	7.21	0.075	0.16	-0.0666666666666667	0.48
CG7277	vdDpp	6.52	0.075	0.16	-0.0666666666666667	0.48
CG7277	Hbn_Opa_Slp	6.43	0.075	0.16	-0.0666666666666667	0.48
CG7277	Ey_Hbn	4.38	0.075	0.16	-0.0666666666666667	0.48
CG7277	Hth	3.93	0.075	0.16	-0.0666666666666667	0.48
CG7277	vOptix.vVsx	0.62	0.075	0.16	-0.0666666666666667	0.48
CG7277	dOptix	0	0.075	0.16	-0.0666666666666667	0.48
CG7277	vOptix.vVsx.dVsx	0	0.075	0.16	-0.0666666666666667	0.48
CG7277	whole_OPC	-0.05	0.075	0.16	-0.0666666666666667	0.48
CG7277	dVsx	-0.13	0.075	0.16	-0.0666666666666667	0.48
CG7277	vdOptix.vdVsx	-1.06	0.075	0.16	-0.0666666666666667	0.48
CG7277	D_BarHI	-1.53	0.075	0.16	-0.0666666666666667	0.48
CG7277	vdOptix	-1.66	0.075	0.16	-0.0666666666666667	0.48
CG7277	Opa_Erm	-1.91	0.075	0.16	-0.0666666666666667	0.48
CG7277	vdVsx	-1.94	0.075	0.16	-0.0666666666666667	0.48
CG7277	Hth_Opa	-2.72	0.075	0.16	-0.0666666666666667	0.48
CG7277	vVsx.dVsx.dOptix	-2.9	0.075	0.16	-0.0666666666666667	0.48
CG7277	Slp_D	-3.02	0.075	0.16	-0.0666666666666667	0.48
CG7277	vDpp	-3.8	0.075	0.16	-0.0666666666666667	0.48
CG7277	dDpp.dOptix	-4	0.075	0.16	-0.0666666666666667	0.48
CG7277	vOptix	-4.18	0.075	0.16	-0.0666666666666667	0.48
CG7277	dOptix.dVsx	-4.68	0.075	0.16	-0.0666666666666667	0.48
CG7277	vdDpp.vdOptix	-5.1	0.075	0.16	-0.0666666666666667	0.48
CG7277	Erm_Ey	-5.27	0.075	0.16	-0.0666666666666667	0.48
CG7277	Notch	-6.78	0.075	0.16	-0.0666666666666667	0.48
CG7277	vVsx	-7.95	0.075	0.16	-0.0666666666666667	0.48
CG7277	dDpp	-12.2	0.075	0.16	-0.0666666666666667	0.48
CG14015	vdDpp.vdOptix	8.51	0.183	0.01	-0.124034734589208	0.54
CG14015	D_BarHI	8.41	0.183	0.01	-0.124034734589208	0.54
CG14015	dOptix.dVsx	6.54	0.183	0.01	-0.124034734589208	0.54
CG14015	vdVsx	2.02	0.183	0.01	-0.124034734589208	0.54
CG14015	Hbn_Opa_Slp	1.86	0.183	0.01	-0.124034734589208	0.54
CG14015	vDpp	1.74	0.183	0.01	-0.124034734589208	0.54
CG14015	dDpp	1.53	0.183	0.01	-0.124034734589208	0.54
CG14015	Ey_Hbn	1.42	0.183	0.01	-0.124034734589208	0.54
CG14015	vdOptix.vdVsx	0.52	0.183	0.01	-0.124034734589208	0.54
CG14015	Hth_Opa	0.25	0.183	0.01	-0.124034734589208	0.54
CG14015	vVsx.dVsx.dOptix	0.2	0.183	0.01	-0.124034734589208	0.54
CG14015	dOptix	0	0.183	0.01	-0.124034734589208	0.54
CG14015	vOptix.vVsx.dVsx	0	0.183	0.01	-0.124034734589208	0.54
CG14015	vDpp.vOptix	-0.59	0.183	0.01	-0.124034734589208	0.54
CG14015	dVsx	-0.96	0.183	0.01	-0.124034734589208	0.54
CG14015	vOptix.vVsx	-1.5	0.183	0.01	-0.124034734589208	0.54
CG14015	Erm_Ey	-1.65	0.183	0.01	-0.124034734589208	0.54
CG14015	dDpp.dOptix	-1.77	0.183	0.01	-0.124034734589208	0.54
CG14015	Opa_Erm	-1.91	0.183	0.01	-0.124034734589208	0.54
CG14015	vdOptix	-2.58	0.183	0.01	-0.124034734589208	0.54
CG14015	vdDpp	-2.91	0.183	0.01	-0.124034734589208	0.54
CG14015	whole_OPC	-2.97	0.183	0.01	-0.124034734589208	0.54
CG14015	vVsx	-6.09	0.183	0.01	-0.124034734589208	0.54
CG14015	vOptix	-6.87	0.183	0.01	-0.124034734589208	0.54
CG14015	Slp_D	-7.63	0.183	0.01	-0.124034734589208	0.54
CG14015	Hth	-7.93	0.183	0.01	-0.124034734589208	0.54
CG14015	Notch	-8.28	0.183	0.01	-0.124034734589208	0.54
CG14010	dVsx	5.38	0.55	0.04	0.447213595499958	0.71
CG14010	Erm_Ey	1.83	0.55	0.04	0.447213595499958	0.71
CG14010	vdOptix.vdVsx	1.63	0.55	0.04	0.447213595499958	0.71
CG14010	vDpp.vOptix	1.04	0.55	0.04	0.447213595499958	0.71
CG14010	vOptix	0.96	0.55	0.04	0.447213595499958	0.71
CG14010	vdVsx	0.16	0.55	0.04	0.447213595499958	0.71
CG14010	vDpp	0	0.55	0.04	0.447213595499958	0.71
CG14010	dDpp	0	0.55	0.04	0.447213595499958	0.71
CG14010	vVsx	0	0.55	0.04	0.447213595499958	0.71
CG14010	vOptix.vVsx.dVsx	0	0.55	0.04	0.447213595499958	0.71
CG14010	Hth_Opa	-0.12	0.55	0.04	0.447213595499958	0.71
CG14010	dOptix.dVsx	-0.37	0.55	0.04	0.447213595499958	0.71
CG14010	dOptix	-0.61	0.55	0.04	0.447213595499958	0.71
CG14010	vdOptix	-0.91	0.55	0.04	0.447213595499958	0.71
CG14010	Hth	-0.98	0.55	0.04	0.447213595499958	0.71
CG14010	Ey_Hbn	-1.33	0.55	0.04	0.447213595499958	0.71
CG14010	dDpp.dOptix	-1.5	0.55	0.04	0.447213595499958	0.71
CG14010	vVsx.dVsx.dOptix	-1.58	0.55	0.04	0.447213595499958	0.71
CG14010	whole_OPC	-1.72	0.55	0.04	0.447213595499958	0.71
CG14010	D_BarHI	-1.95	0.55	0.04	0.447213595499958	0.71
CG14010	vOptix.vVsx	-2.41	0.55	0.04	0.447213595499958	0.71
CG14010	Opa_Erm	-2.7	0.55	0.04	0.447213595499958	0.71
CG14010	vdDpp.vdOptix	-3.66	0.55	0.04	0.447213595499958	0.71
CG14010	Slp_D	-4.37	0.55	0.04	0.447213595499958	0.71
CG14010	vdDpp	-5.11	0.55	0.04	0.447213595499958	0.71
CG14010	Notch	-6.13	0.55	0.04	0.447213595499958	0.71
CG14010	Hbn_Opa_Slp	-6.26	0.55	0.04	0.447213595499958	0.71
CG31646	Erm_Ey	11.65	0.224	0.08	0.29277002188456	0.19
CG31646	vOptix	3.28	0.224	0.08	0.29277002188456	0.19
CG31646	Hth	2.21	0.224	0.08	0.29277002188456	0.19
CG31646	vdOptix	2.09	0.224	0.08	0.29277002188456	0.19
CG31646	Notch	1.88	0.224	0.08	0.29277002188456	0.19
CG31646	dDpp.dOptix	1.55	0.224	0.08	0.29277002188456	0.19
CG31646	dDpp	1.3	0.224	0.08	0.29277002188456	0.19
CG31646	vdOptix.vdVsx	0.99	0.224	0.08	0.29277002188456	0.19
CG31646	vVsx.dVsx.dOptix	0.89	0.224	0.08	0.29277002188456	0.19
CG31646	dOptix.dVsx	0.72	0.224	0.08	0.29277002188456	0.19
CG31646	vdDpp	0.45	0.224	0.08	0.29277002188456	0.19
CG31646	D_BarHI	0.43	0.224	0.08	0.29277002188456	0.19
CG31646	Opa_Erm	0.34	0.224	0.08	0.29277002188456	0.19
CG31646	vOptix.vVsx.dVsx	0	0.224	0.08	0.29277002188456	0.19
CG31646	vDpp	-0.05	0.224	0.08	0.29277002188456	0.19
CG31646	Hth_Opa	-0.32	0.224	0.08	0.29277002188456	0.19
CG31646	Hbn_Opa_Slp	-0.54	0.224	0.08	0.29277002188456	0.19
CG31646	vOptix.vVsx	-0.62	0.224	0.08	0.29277002188456	0.19
CG31646	Ey_Hbn	-0.69	0.224	0.08	0.29277002188456	0.19
CG31646	vdVsx	-0.73	0.224	0.08	0.29277002188456	0.19
CG31646	whole_OPC	-1.02	0.224	0.08	0.29277002188456	0.19
CG31646	dOptix	-1.03	0.224	0.08	0.29277002188456	0.19
CG31646	vdDpp.vdOptix	-1.07	0.224	0.08	0.29277002188456	0.19
CG31646	dVsx	-1.29	0.224	0.08	0.29277002188456	0.19
CG31646	vDpp.vOptix	-4.1	0.224	0.08	0.29277002188456	0.19
CG31646	Slp_D	-5.5	0.224	0.08	0.29277002188456	0.19
CG31646	vVsx	-7.47	0.224	0.08	0.29277002188456	0.19
CG11030	Erm_Ey	10.42	0.169	0.35	0.142857142857143	0.22
CG11030	vdDpp	10.22	0.169	0.35	0.142857142857143	0.22
CG11030	Hth	8.96	0.169	0.35	0.142857142857143	0.22
CG11030	dDpp	8.4	0.169	0.35	0.142857142857143	0.22
CG11030	Hth_Opa	7.24	0.169	0.35	0.142857142857143	0.22
CG11030	Notch	3.16	0.169	0.35	0.142857142857143	0.22
CG11030	Opa_Erm	1.27	0.169	0.35	0.142857142857143	0.22
CG11030	vOptix.vVsx	1.01	0.169	0.35	0.142857142857143	0.22
CG11030	whole_OPC	0.8	0.169	0.35	0.142857142857143	0.22
CG11030	dDpp.dOptix	0	0.169	0.35	0.142857142857143	0.22
CG11030	vDpp	0	0.169	0.35	0.142857142857143	0.22
CG11030	dOptix	0	0.169	0.35	0.142857142857143	0.22
CG11030	vVsx	0	0.169	0.35	0.142857142857143	0.22
CG11030	vOptix.vVsx.dVsx	0	0.169	0.35	0.142857142857143	0.22
CG11030	vdVsx	-0.15	0.169	0.35	0.142857142857143	0.22
CG11030	vVsx.dVsx.dOptix	-0.28	0.169	0.35	0.142857142857143	0.22
CG11030	vDpp.vOptix	-0.98	0.169	0.35	0.142857142857143	0.22
CG11030	Ey_Hbn	-1.02	0.169	0.35	0.142857142857143	0.22
CG11030	Slp_D	-2.41	0.169	0.35	0.142857142857143	0.22
CG11030	vOptix	-2.73	0.169	0.35	0.142857142857143	0.22
CG11030	vdOptix	-2.83	0.169	0.35	0.142857142857143	0.22
CG11030	dVsx	-3.05	0.169	0.35	0.142857142857143	0.22
CG11030	D_BarHI	-3.31	0.169	0.35	0.142857142857143	0.22
CG11030	Hbn_Opa_Slp	-3.83	0.169	0.35	0.142857142857143	0.22
CG11030	vdDpp.vdOptix	-5.16	0.169	0.35	0.142857142857143	0.22
CG11030	dOptix.dVsx	-5.67	0.169	0.35	0.142857142857143	0.22
CG11030	vdOptix.vdVsx	-6.32	0.169	0.35	0.142857142857143	0.22
TrissinR	Slp_D	5.56	0.237	-0.1	1	1
TrissinR	vDpp.vOptix	5.25	0.237	-0.1	1	1
TrissinR	Opa_Erm	5.08	0.237	-0.1	1	1
TrissinR	Hbn_Opa_Slp	4.82	0.237	-0.1	1	1
TrissinR	dDpp.dOptix	3.38	0.237	-0.1	1	1
TrissinR	D_BarHI	2.73	0.237	-0.1	1	1
TrissinR	Erm_Ey	1.9	0.237	-0.1	1	1
TrissinR	vdOptix	1.82	0.237	-0.1	1	1
TrissinR	dVsx	1.54	0.237	-0.1	1	1
TrissinR	Hth	1.15	0.237	-0.1	1	1
TrissinR	vdDpp	0.94	0.237	-0.1	1	1
TrissinR	dDpp	0	0.237	-0.1	1	1
TrissinR	dOptix	0	0.237	-0.1	1	1
TrissinR	vVsx	0	0.237	-0.1	1	1
TrissinR	vOptix.vVsx.dVsx	0	0.237	-0.1	1	1
TrissinR	vOptix	-1.02	0.237	-0.1	1	1
TrissinR	vDpp	-1.34	0.237	-0.1	1	1
TrissinR	vdDpp.vdOptix	-1.55	0.237	-0.1	1	1
TrissinR	vOptix.vVsx	-1.99	0.237	-0.1	1	1
TrissinR	vdVsx	-2.15	0.237	-0.1	1	1
TrissinR	whole_OPC	-2.32	0.237	-0.1	1	1
TrissinR	Ey_Hbn	-2.6	0.237	-0.1	1	1
TrissinR	Hth_Opa	-2.64	0.237	-0.1	1	1
TrissinR	vdOptix.vdVsx	-3.13	0.237	-0.1	1	1
TrissinR	Notch	-3.76	0.237	-0.1	1	1
TrissinR	vVsx.dVsx.dOptix	-3.99	0.237	-0.1	1	1
TrissinR	dOptix.dVsx	-6.26	0.237	-0.1	1	1
bchs	vdVsx	7.74	0.08	-0.26	0.683130051063973	0.9
bchs	vdOptix.vdVsx	6.66	0.08	-0.26	0.683130051063973	0.9
bchs	dOptix	6.46	0.08	-0.26	0.683130051063973	0.9
bchs	vDpp.vOptix	5.51	0.08	-0.26	0.683130051063973	0.9
bchs	Notch	5.32	0.08	-0.26	0.683130051063973	0.9
bchs	dDpp.dOptix	2.79	0.08	-0.26	0.683130051063973	0.9
bchs	vdOptix	2.47	0.08	-0.26	0.683130051063973	0.9
bchs	dVsx	2.45	0.08	-0.26	0.683130051063973	0.9
bchs	Opa_Erm	2.1	0.08	-0.26	0.683130051063973	0.9
bchs	vOptix.vVsx.dVsx	0	0.08	-0.26	0.683130051063973	0.9
bchs	vOptix	-0.94	0.08	-0.26	0.683130051063973	0.9
bchs	Hth_Opa	-1.75	0.08	-0.26	0.683130051063973	0.9
bchs	D_BarHI	-2.17	0.08	-0.26	0.683130051063973	0.9
bchs	Slp_D	-2.23	0.08	-0.26	0.683130051063973	0.9
bchs	vdDpp.vdOptix	-2.36	0.08	-0.26	0.683130051063973	0.9
bchs	vOptix.vVsx	-2.69	0.08	-0.26	0.683130051063973	0.9
bchs	vDpp	-2.83	0.08	-0.26	0.683130051063973	0.9
bchs	dDpp	-2.87	0.08	-0.26	0.683130051063973	0.9
bchs	vdDpp	-3.11	0.08	-0.26	0.683130051063973	0.9
bchs	dOptix.dVsx	-3.53	0.08	-0.26	0.683130051063973	0.9
bchs	Hbn_Opa_Slp	-3.6	0.08	-0.26	0.683130051063973	0.9
bchs	Erm_Ey	-4.04	0.08	-0.26	0.683130051063973	0.9
bchs	whole_OPC	-5.28	0.08	-0.26	0.683130051063973	0.9
bchs	vVsx.dVsx.dOptix	-5.92	0.08	-0.26	0.683130051063973	0.9
bchs	Ey_Hbn	-6.82	0.08	-0.26	0.683130051063973	0.9
bchs	Hth	-8.24	0.08	-0.26	0.683130051063973	0.9
bchs	vVsx	-9.68	0.08	-0.26	0.683130051063973	0.9
CG13999	Hth_Opa	11.29	0.067	-0.1	0.683130051063973	0.39
CG13999	Ey_Hbn	8.39	0.067	-0.1	0.683130051063973	0.39
CG13999	vVsx.dVsx.dOptix	7.25	0.067	-0.1	0.683130051063973	0.39
CG13999	D_BarHI	6.17	0.067	-0.1	0.683130051063973	0.39
CG13999	vDpp	5.51	0.067	-0.1	0.683130051063973	0.39
CG13999	dVsx	5.31	0.067	-0.1	0.683130051063973	0.39
CG13999	dDpp	4.56	0.067	-0.1	0.683130051063973	0.39
CG13999	Hth	1.78	0.067	-0.1	0.683130051063973	0.39
CG13999	vDpp.vOptix	0.36	0.067	-0.1	0.683130051063973	0.39
CG13999	vVsx	0	0.067	-0.1	0.683130051063973	0.39
CG13999	vOptix.vVsx.dVsx	0	0.067	-0.1	0.683130051063973	0.39
CG13999	whole_OPC	-0.3	0.067	-0.1	0.683130051063973	0.39
CG13999	dDpp.dOptix	-0.95	0.067	-0.1	0.683130051063973	0.39
CG13999	vdOptix.vdVsx	-0.98	0.067	-0.1	0.683130051063973	0.39
CG13999	Opa_Erm	-1.05	0.067	-0.1	0.683130051063973	0.39
CG13999	dOptix	-1.07	0.067	-0.1	0.683130051063973	0.39
CG13999	vdVsx	-1.09	0.067	-0.1	0.683130051063973	0.39
CG13999	vdOptix	-2.39	0.067	-0.1	0.683130051063973	0.39
CG13999	vOptix	-3.09	0.067	-0.1	0.683130051063973	0.39
CG13999	vdDpp.vdOptix	-3.71	0.067	-0.1	0.683130051063973	0.39
CG13999	vdDpp	-5.28	0.067	-0.1	0.683130051063973	0.39
CG13999	Slp_D	-5.45	0.067	-0.1	0.683130051063973	0.39
CG13999	Notch	-6.84	0.067	-0.1	0.683130051063973	0.39
CG13999	Hbn_Opa_Slp	-7.99	0.067	-0.1	0.683130051063973	0.39
CG13999	Erm_Ey	-8.83	0.067	-0.1	0.683130051063973	0.39
CG13999	vOptix.vVsx	-13.63	0.067	-0.1	0.683130051063973	0.39
CG13999	dOptix.dVsx	-13.99	0.067	-0.1	0.683130051063973	0.39
CG9109	vDpp.vOptix	5.23	0.747	-0.02	-0.0666666666666667	0.92
CG9109	vOptix	2.76	0.747	-0.02	-0.0666666666666667	0.92
CG9109	Hth	2.63	0.747	-0.02	-0.0666666666666667	0.92
CG9109	D_BarHI	2.16	0.747	-0.02	-0.0666666666666667	0.92
CG9109	vdDpp.vdOptix	1.93	0.747	-0.02	-0.0666666666666667	0.92
CG9109	whole_OPC	1.74	0.747	-0.02	-0.0666666666666667	0.92
CG9109	Slp_D	1.18	0.747	-0.02	-0.0666666666666667	0.92
CG9109	vdOptix.vdVsx	1.13	0.747	-0.02	-0.0666666666666667	0.92
CG9109	Hth_Opa	0.97	0.747	-0.02	-0.0666666666666667	0.92
CG9109	Erm_Ey	0.09	0.747	-0.02	-0.0666666666666667	0.92
CG9109	vVsx	0	0.747	-0.02	-0.0666666666666667	0.92
CG9109	vVsx.dVsx.dOptix	0	0.747	-0.02	-0.0666666666666667	0.92
CG9109	vOptix.vVsx.dVsx	0	0.747	-0.02	-0.0666666666666667	0.92
CG9109	Opa_Erm	-0.32	0.747	-0.02	-0.0666666666666667	0.92
CG9109	dOptix	-0.54	0.747	-0.02	-0.0666666666666667	0.92
CG9109	dOptix.dVsx	-0.77	0.747	-0.02	-0.0666666666666667	0.92
CG9109	Hbn_Opa_Slp	-1.07	0.747	-0.02	-0.0666666666666667	0.92
CG9109	dDpp	-1.12	0.747	-0.02	-0.0666666666666667	0.92
CG9109	dDpp.dOptix	-1.13	0.747	-0.02	-0.0666666666666667	0.92
CG9109	vdVsx	-1.38	0.747	-0.02	-0.0666666666666667	0.92
CG9109	vDpp	-1.39	0.747	-0.02	-0.0666666666666667	0.92
CG9109	vdDpp	-1.75	0.747	-0.02	-0.0666666666666667	0.92
CG9109	vOptix.vVsx	-2.59	0.747	-0.02	-0.0666666666666667	0.92
CG9109	dVsx	-3.28	0.747	-0.02	-0.0666666666666667	0.92
CG9109	Ey_Hbn	-3.59	0.747	-0.02	-0.0666666666666667	0.92
CG9109	Notch	-3.69	0.747	-0.02	-0.0666666666666667	0.92
CG9109	vdOptix	-3.7	0.747	-0.02	-0.0666666666666667	0.92
slmo	vdDpp	7.59	0.099	0.06	0.0975900072948533	0.03
slmo	Opa_Erm	6.36	0.099	0.06	0.0975900072948533	0.03
slmo	vOptix.vVsx	6.05	0.099	0.06	0.0975900072948533	0.03
slmo	dDpp	4.78	0.099	0.06	0.0975900072948533	0.03
slmo	Slp_D	3.14	0.099	0.06	0.0975900072948533	0.03
slmo	dOptix	2.09	0.099	0.06	0.0975900072948533	0.03
slmo	vVsx.dVsx.dOptix	2.06	0.099	0.06	0.0975900072948533	0.03
slmo	vOptix	1.29	0.099	0.06	0.0975900072948533	0.03
slmo	vDpp	0	0.099	0.06	0.0975900072948533	0.03
slmo	vdDpp.vdOptix	0	0.099	0.06	0.0975900072948533	0.03
slmo	vVsx	0	0.099	0.06	0.0975900072948533	0.03
slmo	dVsx	0	0.099	0.06	0.0975900072948533	0.03
slmo	vOptix.vVsx.dVsx	0	0.099	0.06	0.0975900072948533	0.03
slmo	Hth	-0.82	0.099	0.06	0.0975900072948533	0.03
slmo	D_BarHI	-1.41	0.099	0.06	0.0975900072948533	0.03
slmo	vdOptix	-2.75	0.099	0.06	0.0975900072948533	0.03
slmo	dOptix.dVsx	-3.02	0.099	0.06	0.0975900072948533	0.03
slmo	Ey_Hbn	-3.37	0.099	0.06	0.0975900072948533	0.03
slmo	whole_OPC	-3.48	0.099	0.06	0.0975900072948533	0.03
slmo	Erm_Ey	-3.68	0.099	0.06	0.0975900072948533	0.03
slmo	Hth_Opa	-4.29	0.099	0.06	0.0975900072948533	0.03
slmo	vdVsx	-4.31	0.099	0.06	0.0975900072948533	0.03
slmo	vdOptix.vdVsx	-4.77	0.099	0.06	0.0975900072948533	0.03
slmo	dDpp.dOptix	-4.99	0.099	0.06	0.0975900072948533	0.03
slmo	Notch	-5.71	0.099	0.06	0.0975900072948533	0.03
slmo	vDpp.vOptix	-7.4	0.099	0.06	0.0975900072948533	0.03
slmo	Hbn_Opa_Slp	-10.04	0.099	0.06	0.0975900072948533	0.03
CG12393	dOptix.dVsx	20.12	0.142	-0.33	0.174077655955698	0.2
CG12393	vdVsx	10.66	0.142	-0.33	0.174077655955698	0.2
CG12393	Slp_D	8.7	0.142	-0.33	0.174077655955698	0.2
CG12393	Notch	8.24	0.142	-0.33	0.174077655955698	0.2
CG12393	vdDpp	3.47	0.142	-0.33	0.174077655955698	0.2
CG12393	dDpp	2.61	0.142	-0.33	0.174077655955698	0.2
CG12393	dOptix	0.73	0.142	-0.33	0.174077655955698	0.2
CG12393	whole_OPC	0.65	0.142	-0.33	0.174077655955698	0.2
CG12393	vVsx.dVsx.dOptix	0.4	0.142	-0.33	0.174077655955698	0.2
CG12393	dVsx	0.36	0.142	-0.33	0.174077655955698	0.2
CG12393	Opa_Erm	0.04	0.142	-0.33	0.174077655955698	0.2
CG12393	vdDpp.vdOptix	0.04	0.142	-0.33	0.174077655955698	0.2
CG12393	vVsx	0	0.142	-0.33	0.174077655955698	0.2
CG12393	vOptix.vVsx.dVsx	0	0.142	-0.33	0.174077655955698	0.2
CG12393	vOptix	-0.45	0.142	-0.33	0.174077655955698	0.2
CG12393	vdOptix	-1.22	0.142	-0.33	0.174077655955698	0.2
CG12393	Hth_Opa	-1.97	0.142	-0.33	0.174077655955698	0.2
CG12393	vDpp	-2.08	0.142	-0.33	0.174077655955698	0.2
CG12393	dDpp.dOptix	-2.49	0.142	-0.33	0.174077655955698	0.2
CG12393	vOptix.vVsx	-2.7	0.142	-0.33	0.174077655955698	0.2
CG12393	Hth	-3.35	0.142	-0.33	0.174077655955698	0.2
CG12393	Erm_Ey	-3.41	0.142	-0.33	0.174077655955698	0.2
CG12393	Ey_Hbn	-4.12	0.142	-0.33	0.174077655955698	0.2
CG12393	D_BarHI	-4.41	0.142	-0.33	0.174077655955698	0.2
CG12393	vdOptix.vdVsx	-7.42	0.142	-0.33	0.174077655955698	0.2
CG12393	vDpp.vOptix	-9	0.142	-0.33	0.174077655955698	0.2
CG12393	Hbn_Opa_Slp	-13.08	0.142	-0.33	0.174077655955698	0.2
CG13995	Opa_Erm	4.61	0.226	-0.27	-0.0975900072948533	0.18
CG13995	vVsx.dVsx.dOptix	3.94	0.226	-0.27	-0.0975900072948533	0.18
CG13995	vDpp.vOptix	2.66	0.226	-0.27	-0.0975900072948533	0.18
CG13995	D_BarHI	2.4	0.226	-0.27	-0.0975900072948533	0.18
CG13995	Hth_Opa	2	0.226	-0.27	-0.0975900072948533	0.18
CG13995	vdDpp	1	0.226	-0.27	-0.0975900072948533	0.18
CG13995	Hbn_Opa_Slp	0.89	0.226	-0.27	-0.0975900072948533	0.18
CG13995	dVsx	0	0.226	-0.27	-0.0975900072948533	0.18
CG13995	vOptix.vVsx.dVsx	0	0.226	-0.27	-0.0975900072948533	0.18
CG13995	Ey_Hbn	-0.23	0.226	-0.27	-0.0975900072948533	0.18
CG13995	vDpp	-0.42	0.226	-0.27	-0.0975900072948533	0.18
CG13995	Erm_Ey	-0.49	0.226	-0.27	-0.0975900072948533	0.18
CG13995	vdDpp.vdOptix	-0.83	0.226	-0.27	-0.0975900072948533	0.18
CG13995	dOptix	-1.25	0.226	-0.27	-0.0975900072948533	0.18
CG13995	dOptix.dVsx	-1.49	0.226	-0.27	-0.0975900072948533	0.18
CG13995	Hth	-1.78	0.226	-0.27	-0.0975900072948533	0.18
CG13995	vOptix	-2.32	0.226	-0.27	-0.0975900072948533	0.18
CG13995	whole_OPC	-2.41	0.226	-0.27	-0.0975900072948533	0.18
CG13995	vOptix.vVsx	-3.62	0.226	-0.27	-0.0975900072948533	0.18
CG13995	Slp_D	-3.94	0.226	-0.27	-0.0975900072948533	0.18
CG13995	dDpp.dOptix	-4.02	0.226	-0.27	-0.0975900072948533	0.18
CG13995	vdOptix.vdVsx	-4.57	0.226	-0.27	-0.0975900072948533	0.18
CG13995	Notch	-5.85	0.226	-0.27	-0.0975900072948533	0.18
CG13995	vVsx	-6.41	0.226	-0.27	-0.0975900072948533	0.18
CG13995	vdOptix	-6.84	0.226	-0.27	-0.0975900072948533	0.18
CG13995	dDpp	-8.41	0.226	-0.27	-0.0975900072948533	0.18
CG13995	vdVsx	-8.55	0.226	-0.27	-0.0975900072948533	0.18
CG9140	dDpp	18.61	0.097	0.39	0.2	0.28
CG9140	Erm_Ey	9.1	0.097	0.39	0.2	0.28
CG9140	whole_OPC	8.87	0.097	0.39	0.2	0.28
CG9140	Hth	5.68	0.097	0.39	0.2	0.28
CG9140	vdDpp.vdOptix	0.89	0.097	0.39	0.2	0.28
CG9140	vOptix	0.09	0.097	0.39	0.2	0.28
CG9140	vDpp	0	0.097	0.39	0.2	0.28
CG9140	vVsx	0	0.097	0.39	0.2	0.28
CG9140	vVsx.dVsx.dOptix	0	0.097	0.39	0.2	0.28
CG9140	vOptix.vVsx.dVsx	0	0.097	0.39	0.2	0.28
CG9140	Notch	0	0.097	0.39	0.2	0.28
CG9140	dVsx	-0.37	0.097	0.39	0.2	0.28
CG9140	vdOptix	-0.69	0.097	0.39	0.2	0.28
CG9140	Hbn_Opa_Slp	-0.76	0.097	0.39	0.2	0.28
CG9140	dDpp.dOptix	-1.61	0.097	0.39	0.2	0.28
CG9140	vdVsx	-1.95	0.097	0.39	0.2	0.28
CG9140	dOptix	-2.24	0.097	0.39	0.2	0.28
CG9140	Opa_Erm	-2.81	0.097	0.39	0.2	0.28
CG9140	Slp_D	-3.83	0.097	0.39	0.2	0.28
CG9140	vOptix.vVsx	-3.9	0.097	0.39	0.2	0.28
CG9140	Ey_Hbn	-4.49	0.097	0.39	0.2	0.28
CG9140	D_BarHI	-4.76	0.097	0.39	0.2	0.28
CG9140	vdOptix.vdVsx	-4.77	0.097	0.39	0.2	0.28
CG9140	vDpp.vOptix	-6.44	0.097	0.39	0.2	0.28
CG9140	Hth_Opa	-7.17	0.097	0.39	0.2	0.28
CG9140	dOptix.dVsx	-8.83	0.097	0.39	0.2	0.28
CG9140	vdDpp	-9.94	0.097	0.39	0.2	0.28
CG9147	dOptix.dVsx	5.96	0.049	0.37	0.149071198499986	0.4
CG9147	vdOptix.vdVsx	4.34	0.049	0.37	0.149071198499986	0.4
CG9147	vVsx	3.76	0.049	0.37	0.149071198499986	0.4
CG9147	vDpp.vOptix	3.66	0.049	0.37	0.149071198499986	0.4
CG9147	Erm_Ey	1.15	0.049	0.37	0.149071198499986	0.4
CG9147	dDpp	1.03	0.049	0.37	0.149071198499986	0.4
CG9147	dVsx	0.26	0.049	0.37	0.149071198499986	0.4
CG9147	dOptix	0	0.049	0.37	0.149071198499986	0.4
CG9147	vVsx.dVsx.dOptix	0	0.049	0.37	0.149071198499986	0.4
CG9147	vOptix.vVsx.dVsx	0	0.049	0.37	0.149071198499986	0.4
CG9147	D_BarHI	0	0.049	0.37	0.149071198499986	0.4
CG9147	Slp_D	-0.58	0.049	0.37	0.149071198499986	0.4
CG9147	Opa_Erm	-0.89	0.049	0.37	0.149071198499986	0.4
CG9147	Hth_Opa	-0.9	0.049	0.37	0.149071198499986	0.4
CG9147	dDpp.dOptix	-1.26	0.049	0.37	0.149071198499986	0.4
CG9147	vdDpp	-1.87	0.049	0.37	0.149071198499986	0.4
CG9147	vDpp	-1.91	0.049	0.37	0.149071198499986	0.4
CG9147	vdOptix	-2.29	0.049	0.37	0.149071198499986	0.4
CG9147	vdDpp.vdOptix	-2.72	0.049	0.37	0.149071198499986	0.4
CG9147	Ey_Hbn	-2.97	0.049	0.37	0.149071198499986	0.4
CG9147	whole_OPC	-2.97	0.049	0.37	0.149071198499986	0.4
CG9147	vOptix.vVsx	-3.21	0.049	0.37	0.149071198499986	0.4
CG9147	Hth	-4.06	0.049	0.37	0.149071198499986	0.4
CG9147	vOptix	-5.52	0.049	0.37	0.149071198499986	0.4
CG9147	Hbn_Opa_Slp	-7.24	0.049	0.37	0.149071198499986	0.4
CG9147	Notch	-7.36	0.049	0.37	0.149071198499986	0.4
CG9147	vdVsx	-9.57	0.049	0.37	0.149071198499986	0.4
CG9175	dOptix.dVsx	22.49	0.106	-0.02	1	0.83
CG9175	Opa_Erm	12.12	0.106	-0.02	1	0.83
CG9175	dDpp	8.44	0.106	-0.02	1	0.83
CG9175	vdDpp	3.41	0.106	-0.02	1	0.83
CG9175	vdDpp.vdOptix	3.14	0.106	-0.02	1	0.83
CG9175	vVsx	0.15	0.106	-0.02	1	0.83
CG9175	Slp_D	0.01	0.106	-0.02	1	0.83
CG9175	dVsx	0	0.106	-0.02	1	0.83
CG9175	vOptix.vVsx.dVsx	0	0.106	-0.02	1	0.83
CG9175	vOptix.vVsx	-0.24	0.106	-0.02	1	0.83
CG9175	vDpp	-0.28	0.106	-0.02	1	0.83
CG9175	whole_OPC	-1.08	0.106	-0.02	1	0.83
CG9175	dDpp.dOptix	-1.31	0.106	-0.02	1	0.83
CG9175	vOptix	-1.57	0.106	-0.02	1	0.83
CG9175	vdOptix.vdVsx	-1.91	0.106	-0.02	1	0.83
CG9175	Hth	-2.49	0.106	-0.02	1	0.83
CG9175	Erm_Ey	-2.58	0.106	-0.02	1	0.83
CG9175	dOptix	-2.72	0.106	-0.02	1	0.83
CG9175	Hth_Opa	-2.8	0.106	-0.02	1	0.83
CG9175	vdVsx	-3.1	0.106	-0.02	1	0.83
CG9175	Ey_Hbn	-4.09	0.106	-0.02	1	0.83
CG9175	Hbn_Opa_Slp	-4.32	0.106	-0.02	1	0.83
CG9175	Notch	-5.79	0.106	-0.02	1	0.83
CG9175	D_BarHI	-5.89	0.106	-0.02	1	0.83
CG9175	vDpp.vOptix	-6.58	0.106	-0.02	1	0.83
CG9175	vVsx.dVsx.dOptix	-6.88	0.106	-0.02	1	0.83
CG9175	vdOptix	-12.29	0.106	-0.02	1	0.83
stai	vVsx	7.05	0.46	0.35	-0.1008712554448	0.31
stai	vOptix.vVsx	4.89	0.46	0.35	-0.1008712554448	0.31
stai	Erm_Ey	4.88	0.46	0.35	-0.1008712554448	0.31
stai	whole_OPC	1.9	0.46	0.35	-0.1008712554448	0.31
stai	D_BarHI	0.34	0.46	0.35	-0.1008712554448	0.31
stai	dOptix	0	0.46	0.35	-0.1008712554448	0.31
stai	vOptix.vVsx.dVsx	0	0.46	0.35	-0.1008712554448	0.31
stai	vDpp	-0.02	0.46	0.35	-0.1008712554448	0.31
stai	dOptix.dVsx	-0.43	0.46	0.35	-0.1008712554448	0.31
stai	vdDpp.vdOptix	-0.68	0.46	0.35	-0.1008712554448	0.31
stai	Hth	-1.28	0.46	0.35	-0.1008712554448	0.31
stai	vDpp.vOptix	-1.39	0.46	0.35	-0.1008712554448	0.31
stai	vdVsx	-1.52	0.46	0.35	-0.1008712554448	0.31
stai	Opa_Erm	-1.9	0.46	0.35	-0.1008712554448	0.31
stai	dDpp.dOptix	-2.1	0.46	0.35	-0.1008712554448	0.31
stai	Slp_D	-2.53	0.46	0.35	-0.1008712554448	0.31
stai	Notch	-2.56	0.46	0.35	-0.1008712554448	0.31
stai	dVsx	-2.58	0.46	0.35	-0.1008712554448	0.31
stai	Hbn_Opa_Slp	-2.59	0.46	0.35	-0.1008712554448	0.31
stai	Ey_Hbn	-4.23	0.46	0.35	-0.1008712554448	0.31
stai	vdOptix	-4.81	0.46	0.35	-0.1008712554448	0.31
stai	dDpp	-4.93	0.46	0.35	-0.1008712554448	0.31
stai	vVsx.dVsx.dOptix	-4.94	0.46	0.35	-0.1008712554448	0.31
stai	vdOptix.vdVsx	-5.42	0.46	0.35	-0.1008712554448	0.31
stai	Hth_Opa	-5.46	0.46	0.35	-0.1008712554448	0.31
stai	vOptix	-6.44	0.46	0.35	-0.1008712554448	0.31
stai	vdDpp	-13.04	0.46	0.35	-0.1008712554448	0.31
WDR79	dOptix.dVsx	8.21	0.089	-0.46	0.29277002188456	0.47
WDR79	vDpp	6.63	0.089	-0.46	0.29277002188456	0.47
WDR79	Hth	6.19	0.089	-0.46	0.29277002188456	0.47
WDR79	Hth_Opa	5.46	0.089	-0.46	0.29277002188456	0.47
WDR79	dDpp	4.79	0.089	-0.46	0.29277002188456	0.47
WDR79	Hbn_Opa_Slp	4.67	0.089	-0.46	0.29277002188456	0.47
WDR79	vOptix.vVsx	3.22	0.089	-0.46	0.29277002188456	0.47
WDR79	vdDpp	2.73	0.089	-0.46	0.29277002188456	0.47
WDR79	Erm_Ey	2.69	0.089	-0.46	0.29277002188456	0.47
WDR79	Ey_Hbn	2.26	0.089	-0.46	0.29277002188456	0.47
WDR79	Opa_Erm	1.83	0.089	-0.46	0.29277002188456	0.47
WDR79	whole_OPC	0.9	0.089	-0.46	0.29277002188456	0.47
WDR79	dOptix	0.58	0.089	-0.46	0.29277002188456	0.47
WDR79	vVsx	0	0.089	-0.46	0.29277002188456	0.47
WDR79	vVsx.dVsx.dOptix	0	0.089	-0.46	0.29277002188456	0.47
WDR79	vOptix.vVsx.dVsx	0	0.089	-0.46	0.29277002188456	0.47
WDR79	vDpp.vOptix	-0.56	0.089	-0.46	0.29277002188456	0.47
WDR79	vOptix	-0.61	0.089	-0.46	0.29277002188456	0.47
WDR79	vdOptix.vdVsx	-0.89	0.089	-0.46	0.29277002188456	0.47
WDR79	vdOptix	-1.87	0.089	-0.46	0.29277002188456	0.47
WDR79	vdDpp.vdOptix	-2.8	0.089	-0.46	0.29277002188456	0.47
WDR79	Notch	-4.08	0.089	-0.46	0.29277002188456	0.47
WDR79	Slp_D	-4.24	0.089	-0.46	0.29277002188456	0.47
WDR79	vdVsx	-4.47	0.089	-0.46	0.29277002188456	0.47
WDR79	D_BarHI	-6.24	0.089	-0.46	0.29277002188456	0.47
WDR79	dDpp.dOptix	-7.31	0.089	-0.46	0.29277002188456	0.47
WDR79	dVsx	-9.15	0.089	-0.46	0.29277002188456	0.47
CG34380	Opa_Erm	18.16	0.512	0.03	0.134839972492648	0.63
CG34380	vDpp.vOptix	13.48	0.512	0.03	0.134839972492648	0.63
CG34380	vOptix.vVsx	12.4	0.512	0.03	0.134839972492648	0.63
CG34380	vDpp	11.72	0.512	0.03	0.134839972492648	0.63
CG34380	dDpp	8.88	0.512	0.03	0.134839972492648	0.63
CG34380	vdOptix.vdVsx	3.61	0.512	0.03	0.134839972492648	0.63
CG34380	Ey_Hbn	1.22	0.512	0.03	0.134839972492648	0.63
CG34380	D_BarHI	0.8	0.512	0.03	0.134839972492648	0.63
CG34380	vVsx	0.02	0.512	0.03	0.134839972492648	0.63
CG34380	vdOptix	0	0.512	0.03	0.134839972492648	0.63
CG34380	vOptix.vVsx.dVsx	0	0.512	0.03	0.134839972492648	0.63
CG34380	dOptix	-0.15	0.512	0.03	0.134839972492648	0.63
CG34380	dDpp.dOptix	-0.92	0.512	0.03	0.134839972492648	0.63
CG34380	vVsx.dVsx.dOptix	-1.54	0.512	0.03	0.134839972492648	0.63
CG34380	dVsx	-1.64	0.512	0.03	0.134839972492648	0.63
CG34380	Erm_Ey	-1.78	0.512	0.03	0.134839972492648	0.63
CG34380	vOptix	-3.06	0.512	0.03	0.134839972492648	0.63
CG34380	Hth	-4.06	0.512	0.03	0.134839972492648	0.63
CG34380	Slp_D	-4.92	0.512	0.03	0.134839972492648	0.63
CG34380	vdVsx	-6.92	0.512	0.03	0.134839972492648	0.63
CG34380	Hth_Opa	-7.18	0.512	0.03	0.134839972492648	0.63
CG34380	Hbn_Opa_Slp	-7.53	0.512	0.03	0.134839972492648	0.63
CG34380	vdDpp.vdOptix	-7.72	0.512	0.03	0.134839972492648	0.63
CG34380	whole_OPC	-8.9	0.512	0.03	0.134839972492648	0.63
CG34380	Notch	-9.63	0.512	0.03	0.134839972492648	0.63
CG34380	vdDpp	-9.76	0.512	0.03	0.134839972492648	0.63
CG34380	dOptix.dVsx	-14.86	0.512	0.03	0.134839972492648	0.63
Ddr	Opa_Erm	14.43	0.153	0.15	1	0.52
Ddr	vOptix.vVsx	12.7	0.153	0.15	1	0.52
Ddr	dOptix.dVsx	8.27	0.153	0.15	1	0.52
Ddr	vdOptix.vdVsx	8.13	0.153	0.15	1	0.52
Ddr	Ey_Hbn	6.9	0.153	0.15	1	0.52
Ddr	D_BarHI	3.52	0.153	0.15	1	0.52
Ddr	dDpp.dOptix	2.46	0.153	0.15	1	0.52
Ddr	vVsx	1.63	0.153	0.15	1	0.52
Ddr	dDpp	1.59	0.153	0.15	1	0.52
Ddr	vVsx.dVsx.dOptix	0.57	0.153	0.15	1	0.52
Ddr	dOptix	0	0.153	0.15	1	0.52
Ddr	vOptix.vVsx.dVsx	0	0.153	0.15	1	0.52
Ddr	Erm_Ey	-0.58	0.153	0.15	1	0.52
Ddr	vdDpp	-1.44	0.153	0.15	1	0.52
Ddr	Hth_Opa	-2.37	0.153	0.15	1	0.52
Ddr	dVsx	-2.45	0.153	0.15	1	0.52
Ddr	whole_OPC	-2.63	0.153	0.15	1	0.52
Ddr	Notch	-2.73	0.153	0.15	1	0.52
Ddr	vdVsx	-2.99	0.153	0.15	1	0.52
Ddr	vDpp.vOptix	-3.04	0.153	0.15	1	0.52
Ddr	vdOptix	-3.09	0.153	0.15	1	0.52
Ddr	Hbn_Opa_Slp	-4.93	0.153	0.15	1	0.52
Ddr	vDpp	-5.58	0.153	0.15	1	0.52
Ddr	Hth	-6.32	0.153	0.15	1	0.52
Ddr	vdDpp.vdOptix	-6.54	0.153	0.15	1	0.52
Ddr	Slp_D	-7.54	0.153	0.15	1	0.52
Ddr	vOptix	-12.06	0.153	0.15	1	0.52
PDZ-GEF	Erm_Ey	12.36	0.076	-0.13	0.333333333333333	0.76
PDZ-GEF	vOptix	10.24	0.076	-0.13	0.333333333333333	0.76
PDZ-GEF	dOptix.dVsx	8.45	0.076	-0.13	0.333333333333333	0.76
PDZ-GEF	vdVsx	6.73	0.076	-0.13	0.333333333333333	0.76
PDZ-GEF	vVsx.dVsx.dOptix	3.7	0.076	-0.13	0.333333333333333	0.76
PDZ-GEF	D_BarHI	1.56	0.076	-0.13	0.333333333333333	0.76
PDZ-GEF	vdDpp.vdOptix	0.65	0.076	-0.13	0.333333333333333	0.76
PDZ-GEF	dVsx	0.28	0.076	-0.13	0.333333333333333	0.76
PDZ-GEF	Opa_Erm	0.08	0.076	-0.13	0.333333333333333	0.76
PDZ-GEF	dDpp	0	0.076	-0.13	0.333333333333333	0.76
PDZ-GEF	dOptix	0	0.076	-0.13	0.333333333333333	0.76
PDZ-GEF	vVsx	0	0.076	-0.13	0.333333333333333	0.76
PDZ-GEF	vOptix.vVsx.dVsx	0	0.076	-0.13	0.333333333333333	0.76
PDZ-GEF	vDpp	-0.5	0.076	-0.13	0.333333333333333	0.76
PDZ-GEF	Hbn_Opa_Slp	-0.75	0.076	-0.13	0.333333333333333	0.76
PDZ-GEF	Hth	-1.11	0.076	-0.13	0.333333333333333	0.76
PDZ-GEF	vOptix.vVsx	-2.25	0.076	-0.13	0.333333333333333	0.76
PDZ-GEF	vdOptix	-2.66	0.076	-0.13	0.333333333333333	0.76
PDZ-GEF	Hth_Opa	-3.05	0.076	-0.13	0.333333333333333	0.76
PDZ-GEF	dDpp.dOptix	-3.44	0.076	-0.13	0.333333333333333	0.76
PDZ-GEF	Notch	-5.51	0.076	-0.13	0.333333333333333	0.76
PDZ-GEF	Slp_D	-5.83	0.076	-0.13	0.333333333333333	0.76
PDZ-GEF	Ey_Hbn	-6.07	0.076	-0.13	0.333333333333333	0.76
PDZ-GEF	whole_OPC	-7.08	0.076	-0.13	0.333333333333333	0.76
PDZ-GEF	vDpp.vOptix	-7.23	0.076	-0.13	0.333333333333333	0.76
PDZ-GEF	vdOptix.vdVsx	-7.57	0.076	-0.13	0.333333333333333	0.76
PDZ-GEF	vdDpp	-15.25	0.076	-0.13	0.333333333333333	0.76
retm	dDpp	8.19	0.091	0.55	0.382970843102535	0.52
retm	vVsx	5.2	0.091	0.55	0.382970843102535	0.52
retm	vdDpp	3.85	0.091	0.55	0.382970843102535	0.52
retm	vdDpp.vdOptix	3.28	0.091	0.55	0.382970843102535	0.52
retm	vdVsx	1.15	0.091	0.55	0.382970843102535	0.52
retm	dVsx	0.4	0.091	0.55	0.382970843102535	0.52
retm	dOptix	0.27	0.091	0.55	0.382970843102535	0.52
retm	vDpp	0.2	0.091	0.55	0.382970843102535	0.52
retm	whole_OPC	0.02	0.091	0.55	0.382970843102535	0.52
retm	vOptix.vVsx.dVsx	0	0.091	0.55	0.382970843102535	0.52
retm	vOptix.vVsx	-0.08	0.091	0.55	0.382970843102535	0.52
retm	vdOptix.vdVsx	-0.35	0.091	0.55	0.382970843102535	0.52
retm	Hth	-0.69	0.091	0.55	0.382970843102535	0.52
retm	vVsx.dVsx.dOptix	-0.71	0.091	0.55	0.382970843102535	0.52
retm	Opa_Erm	-1.19	0.091	0.55	0.382970843102535	0.52
retm	Hth_Opa	-1.21	0.091	0.55	0.382970843102535	0.52
retm	dOptix.dVsx	-1.47	0.091	0.55	0.382970843102535	0.52
retm	dDpp.dOptix	-1.54	0.091	0.55	0.382970843102535	0.52
retm	vdOptix	-2.13	0.091	0.55	0.382970843102535	0.52
retm	Ey_Hbn	-2.42	0.091	0.55	0.382970843102535	0.52
retm	D_BarHI	-2.53	0.091	0.55	0.382970843102535	0.52
retm	Erm_Ey	-3.96	0.091	0.55	0.382970843102535	0.52
retm	Notch	-4.05	0.091	0.55	0.382970843102535	0.52
retm	Hbn_Opa_Slp	-6.58	0.091	0.55	0.382970843102535	0.52
retm	vDpp.vOptix	-7.25	0.091	0.55	0.382970843102535	0.52
retm	Slp_D	-11.07	0.091	0.55	0.382970843102535	0.52
retm	vOptix	-13.99	0.091	0.55	0.382970843102535	0.52
CG9531	vVsx	14.74	0.06	0.27	1	0.99
CG9531	whole_OPC	12.32	0.06	0.27	1	0.99
CG9531	Hth	6.45	0.06	0.27	1	0.99
CG9531	dVsx	5.69	0.06	0.27	1	0.99
CG9531	Hbn_Opa_Slp	2.91	0.06	0.27	1	0.99
CG9531	dOptix	2.59	0.06	0.27	1	0.99
CG9531	Opa_Erm	2.02	0.06	0.27	1	0.99
CG9531	vdOptix.vdVsx	1.98	0.06	0.27	1	0.99
CG9531	dDpp.dOptix	1.9	0.06	0.27	1	0.99
CG9531	vOptix.vVsx	1.77	0.06	0.27	1	0.99
CG9531	D_BarHI	1.61	0.06	0.27	1	0.99
CG9531	dDpp	1.23	0.06	0.27	1	0.99
CG9531	Hth_Opa	0.77	0.06	0.27	1	0.99
CG9531	Notch	0.23	0.06	0.27	1	0.99
CG9531	vVsx.dVsx.dOptix	0	0.06	0.27	1	0.99
CG9531	vOptix.vVsx.dVsx	0	0.06	0.27	1	0.99
CG9531	vDpp.vOptix	-0.36	0.06	0.27	1	0.99
CG9531	vdDpp	-3.12	0.06	0.27	1	0.99
CG9531	vOptix	-3.71	0.06	0.27	1	0.99
CG9531	vDpp	-4.79	0.06	0.27	1	0.99
CG9531	Erm_Ey	-4.81	0.06	0.27	1	0.99
CG9531	vdVsx	-4.85	0.06	0.27	1	0.99
CG9531	vdDpp.vdOptix	-5.23	0.06	0.27	1	0.99
CG9531	Slp_D	-5.99	0.06	0.27	1	0.99
CG9531	Ey_Hbn	-6.18	0.06	0.27	1	0.99
CG9531	vdOptix	-13.76	0.06	0.27	1	0.99
CG9531	dOptix.dVsx	-19.93	0.06	0.27	1	0.99
CG9536	vdOptix	7.52	0.207	0.13	0.227710017021324	0.61
CG9536	dDpp	7.46	0.207	0.13	0.227710017021324	0.61
CG9536	dOptix.dVsx	6.29	0.207	0.13	0.227710017021324	0.61
CG9536	dVsx	5.34	0.207	0.13	0.227710017021324	0.61
CG9536	D_BarHI	4.33	0.207	0.13	0.227710017021324	0.61
CG9536	whole_OPC	3.43	0.207	0.13	0.227710017021324	0.61
CG9536	vDpp	2.22	0.207	0.13	0.227710017021324	0.61
CG9536	vOptix.vVsx	1.54	0.207	0.13	0.227710017021324	0.61
CG9536	Notch	1.28	0.207	0.13	0.227710017021324	0.61
CG9536	vdVsx	1.14	0.207	0.13	0.227710017021324	0.61
CG9536	vOptix	1.07	0.207	0.13	0.227710017021324	0.61
CG9536	vVsx.dVsx.dOptix	0.41	0.207	0.13	0.227710017021324	0.61
CG9536	vdDpp.vdOptix	0	0.207	0.13	0.227710017021324	0.61
CG9536	vdOptix.vdVsx	0	0.207	0.13	0.227710017021324	0.61
CG9536	vVsx	0	0.207	0.13	0.227710017021324	0.61
CG9536	vOptix.vVsx.dVsx	0	0.207	0.13	0.227710017021324	0.61
CG9536	Erm_Ey	-0.11	0.207	0.13	0.227710017021324	0.61
CG9536	Slp_D	-0.23	0.207	0.13	0.227710017021324	0.61
CG9536	Hbn_Opa_Slp	-0.33	0.207	0.13	0.227710017021324	0.61
CG9536	vdDpp	-0.58	0.207	0.13	0.227710017021324	0.61
CG9536	dDpp.dOptix	-0.81	0.207	0.13	0.227710017021324	0.61
CG9536	Opa_Erm	-0.89	0.207	0.13	0.227710017021324	0.61
CG9536	vDpp.vOptix	-1.54	0.207	0.13	0.227710017021324	0.61
CG9536	Hth	-2.43	0.207	0.13	0.227710017021324	0.61
CG9536	Ey_Hbn	-4.83	0.207	0.13	0.227710017021324	0.61
CG9536	Hth_Opa	-6.33	0.207	0.13	0.227710017021324	0.61
CG9536	dOptix	-11.54	0.207	0.13	0.227710017021324	0.61
Sec61alpha	vVsx	12.15	0.222	0.02	0.124034734589208	0.01
Sec61alpha	Slp_D	10.99	0.222	0.02	0.124034734589208	0.01
Sec61alpha	Hth	9.43	0.222	0.02	0.124034734589208	0.01
Sec61alpha	vOptix	7.52	0.222	0.02	0.124034734589208	0.01
Sec61alpha	vdVsx	5.49	0.222	0.02	0.124034734589208	0.01
Sec61alpha	vVsx.dVsx.dOptix	3.27	0.222	0.02	0.124034734589208	0.01
Sec61alpha	Notch	2.93	0.222	0.02	0.124034734589208	0.01
Sec61alpha	D_BarHI	1.88	0.222	0.02	0.124034734589208	0.01
Sec61alpha	vdDpp.vdOptix	1	0.222	0.02	0.124034734589208	0.01
Sec61alpha	Hth_Opa	0.2	0.222	0.02	0.124034734589208	0.01
Sec61alpha	dOptix	0	0.222	0.02	0.124034734589208	0.01
Sec61alpha	vOptix.vVsx.dVsx	0	0.222	0.02	0.124034734589208	0.01
Sec61alpha	vOptix.vVsx	-0.1	0.222	0.02	0.124034734589208	0.01
Sec61alpha	whole_OPC	-0.68	0.222	0.02	0.124034734589208	0.01
Sec61alpha	Opa_Erm	-0.92	0.222	0.02	0.124034734589208	0.01
Sec61alpha	vDpp	-1.54	0.222	0.02	0.124034734589208	0.01
Sec61alpha	Hbn_Opa_Slp	-2.06	0.222	0.02	0.124034734589208	0.01
Sec61alpha	Ey_Hbn	-2.23	0.222	0.02	0.124034734589208	0.01
Sec61alpha	Erm_Ey	-2.94	0.222	0.02	0.124034734589208	0.01
Sec61alpha	dDpp.dOptix	-3	0.222	0.02	0.124034734589208	0.01
Sec61alpha	vDpp.vOptix	-3.13	0.222	0.02	0.124034734589208	0.01
Sec61alpha	vdOptix	-3.43	0.222	0.02	0.124034734589208	0.01
Sec61alpha	dOptix.dVsx	-3.74	0.222	0.02	0.124034734589208	0.01
Sec61alpha	dDpp	-4.14	0.222	0.02	0.124034734589208	0.01
Sec61alpha	vdOptix.vdVsx	-4.39	0.222	0.02	0.124034734589208	0.01
Sec61alpha	dVsx	-5.39	0.222	0.02	0.124034734589208	0.01
Sec61alpha	vdDpp	-6.75	0.222	0.02	0.124034734589208	0.01
DLP	Notch	10.79	0.061	-0.17	0.174077655955698	0.47
DLP	vdOptix.vdVsx	9.83	0.061	-0.17	0.174077655955698	0.47
DLP	vDpp	8.68	0.061	-0.17	0.174077655955698	0.47
DLP	vdOptix	7.49	0.061	-0.17	0.174077655955698	0.47
DLP	Hth	5.26	0.061	-0.17	0.174077655955698	0.47
DLP	D_BarHI	4.91	0.061	-0.17	0.174077655955698	0.47
DLP	Opa_Erm	4.54	0.061	-0.17	0.174077655955698	0.47
DLP	Hth_Opa	1.37	0.061	-0.17	0.174077655955698	0.47
DLP	vOptix	1.04	0.061	-0.17	0.174077655955698	0.47
DLP	vdDpp.vdOptix	0.82	0.061	-0.17	0.174077655955698	0.47
DLP	whole_OPC	0.7	0.061	-0.17	0.174077655955698	0.47
DLP	dOptix.dVsx	0.09	0.061	-0.17	0.174077655955698	0.47
DLP	vVsx.dVsx.dOptix	0	0.061	-0.17	0.174077655955698	0.47
DLP	vOptix.vVsx.dVsx	0	0.061	-0.17	0.174077655955698	0.47
DLP	dDpp	-0.05	0.061	-0.17	0.174077655955698	0.47
DLP	dOptix	-0.11	0.061	-0.17	0.174077655955698	0.47
DLP	dVsx	-1.1	0.061	-0.17	0.174077655955698	0.47
DLP	Hbn_Opa_Slp	-1.38	0.061	-0.17	0.174077655955698	0.47
DLP	Slp_D	-1.76	0.061	-0.17	0.174077655955698	0.47
DLP	Erm_Ey	-1.91	0.061	-0.17	0.174077655955698	0.47
DLP	dDpp.dOptix	-3.01	0.061	-0.17	0.174077655955698	0.47
DLP	vdDpp	-3.44	0.061	-0.17	0.174077655955698	0.47
DLP	Ey_Hbn	-4.74	0.061	-0.17	0.174077655955698	0.47
DLP	vDpp.vOptix	-6.68	0.061	-0.17	0.174077655955698	0.47
DLP	vdVsx	-8.13	0.061	-0.17	0.174077655955698	0.47
DLP	vOptix.vVsx	-9.07	0.061	-0.17	0.174077655955698	0.47
DLP	vVsx	-14.46	0.061	-0.17	0.174077655955698	0.47
KFase	Hth_Opa	6.62	0.11	0	0.683130051063973	0.81
KFase	vdDpp.vdOptix	4.04	0.11	0	0.683130051063973	0.81
KFase	Hbn_Opa_Slp	1.59	0.11	0	0.683130051063973	0.81
KFase	vDpp.vOptix	1.27	0.11	0	0.683130051063973	0.81
KFase	Hth	0.88	0.11	0	0.683130051063973	0.81
KFase	dVsx	0.61	0.11	0	0.683130051063973	0.81
KFase	Erm_Ey	0.22	0.11	0	0.683130051063973	0.81
KFase	dDpp	0	0.11	0	0.683130051063973	0.81
KFase	dOptix	0	0.11	0	0.683130051063973	0.81
KFase	vVsx.dVsx.dOptix	0	0.11	0	0.683130051063973	0.81
KFase	vOptix.vVsx.dVsx	0	0.11	0	0.683130051063973	0.81
KFase	vDpp	-0.34	0.11	0	0.683130051063973	0.81
KFase	Notch	-0.51	0.11	0	0.683130051063973	0.81
KFase	vdVsx	-1.04	0.11	0	0.683130051063973	0.81
KFase	vVsx	-1.93	0.11	0	0.683130051063973	0.81
KFase	vdDpp	-2.2	0.11	0	0.683130051063973	0.81
KFase	Opa_Erm	-2.91	0.11	0	0.683130051063973	0.81
KFase	dOptix.dVsx	-2.93	0.11	0	0.683130051063973	0.81
KFase	whole_OPC	-3.04	0.11	0	0.683130051063973	0.81
KFase	D_BarHI	-3.53	0.11	0	0.683130051063973	0.81
KFase	Ey_Hbn	-3.73	0.11	0	0.683130051063973	0.81
KFase	dDpp.dOptix	-3.87	0.11	0	0.683130051063973	0.81
KFase	vOptix	-4.63	0.11	0	0.683130051063973	0.81
KFase	vdOptix	-4.99	0.11	0	0.683130051063973	0.81
KFase	Slp_D	-6.84	0.11	0	0.683130051063973	0.81
KFase	vOptix.vVsx	-7.16	0.11	0	0.683130051063973	0.81
KFase	vdOptix.vdVsx	-9.14	0.11	0	0.683130051063973	0.81
CG31637	Notch	14.01	0.473	-0.2	0.29277002188456	0.43
CG31637	Slp_D	12.9	0.473	-0.2	0.29277002188456	0.43
CG31637	dDpp	11.7	0.473	-0.2	0.29277002188456	0.43
CG31637	dOptix.dVsx	11.11	0.473	-0.2	0.29277002188456	0.43
CG31637	whole_OPC	5.7	0.473	-0.2	0.29277002188456	0.43
CG31637	vdVsx	5.23	0.473	-0.2	0.29277002188456	0.43
CG31637	Hbn_Opa_Slp	5.13	0.473	-0.2	0.29277002188456	0.43
CG31637	Hth_Opa	4.86	0.473	-0.2	0.29277002188456	0.43
CG31637	Hth	4.71	0.473	-0.2	0.29277002188456	0.43
CG31637	vVsx	3.66	0.473	-0.2	0.29277002188456	0.43
CG31637	vVsx.dVsx.dOptix	3.04	0.473	-0.2	0.29277002188456	0.43
CG31637	vdOptix.vdVsx	0.42	0.473	-0.2	0.29277002188456	0.43
CG31637	dVsx	0	0.473	-0.2	0.29277002188456	0.43
CG31637	vOptix.vVsx.dVsx	0	0.473	-0.2	0.29277002188456	0.43
CG31637	D_BarHI	-0.09	0.473	-0.2	0.29277002188456	0.43
CG31637	vOptix.vVsx	-0.46	0.473	-0.2	0.29277002188456	0.43
CG31637	vdOptix	-0.62	0.473	-0.2	0.29277002188456	0.43
CG31637	vdDpp.vdOptix	-0.67	0.473	-0.2	0.29277002188456	0.43
CG31637	Erm_Ey	-0.84	0.473	-0.2	0.29277002188456	0.43
CG31637	vDpp	-1.29	0.473	-0.2	0.29277002188456	0.43
CG31637	dDpp.dOptix	-1.43	0.473	-0.2	0.29277002188456	0.43
CG31637	dOptix	-1.87	0.473	-0.2	0.29277002188456	0.43
CG31637	vOptix	-2.03	0.473	-0.2	0.29277002188456	0.43
CG31637	vDpp.vOptix	-3.35	0.473	-0.2	0.29277002188456	0.43
CG31637	vdDpp	-3.5	0.473	-0.2	0.29277002188456	0.43
CG31637	Opa_Erm	-4.62	0.473	-0.2	0.29277002188456	0.43
CG31637	Ey_Hbn	-5.62	0.473	-0.2	0.29277002188456	0.43
CG11319	dVsx	4.85	0.111	-0.18	0.0975900072948533	0.01
CG11319	Hth	4.1	0.111	-0.18	0.0975900072948533	0.01
CG11319	Hbn_Opa_Slp	1.26	0.111	-0.18	0.0975900072948533	0.01
CG11319	dDpp.dOptix	1.2	0.111	-0.18	0.0975900072948533	0.01
CG11319	vDpp	0.9	0.111	-0.18	0.0975900072948533	0.01
CG11319	vdDpp.vdOptix	0.43	0.111	-0.18	0.0975900072948533	0.01
CG11319	dDpp	0.15	0.111	-0.18	0.0975900072948533	0.01
CG11319	dOptix	0	0.111	-0.18	0.0975900072948533	0.01
CG11319	vOptix.vVsx	0	0.111	-0.18	0.0975900072948533	0.01
CG11319	vVsx.dVsx.dOptix	0	0.111	-0.18	0.0975900072948533	0.01
CG11319	vOptix.vVsx.dVsx	0	0.111	-0.18	0.0975900072948533	0.01
CG11319	D_BarHI	-0.25	0.111	-0.18	0.0975900072948533	0.01
CG11319	vdOptix	-0.33	0.111	-0.18	0.0975900072948533	0.01
CG11319	Hth_Opa	-0.63	0.111	-0.18	0.0975900072948533	0.01
CG11319	whole_OPC	-0.71	0.111	-0.18	0.0975900072948533	0.01
CG11319	vdOptix.vdVsx	-0.9	0.111	-0.18	0.0975900072948533	0.01
CG11319	Ey_Hbn	-1.03	0.111	-0.18	0.0975900072948533	0.01
CG11319	vdVsx	-1.27	0.111	-0.18	0.0975900072948533	0.01
CG11319	vdDpp	-1.39	0.111	-0.18	0.0975900072948533	0.01
CG11319	vDpp.vOptix	-1.74	0.111	-0.18	0.0975900072948533	0.01
CG11319	Opa_Erm	-2.15	0.111	-0.18	0.0975900072948533	0.01
CG11319	vOptix	-2.67	0.111	-0.18	0.0975900072948533	0.01
CG11319	Erm_Ey	-3.02	0.111	-0.18	0.0975900072948533	0.01
CG11319	vVsx	-3.21	0.111	-0.18	0.0975900072948533	0.01
CG11319	dOptix.dVsx	-3.37	0.111	-0.18	0.0975900072948533	0.01
CG11319	Slp_D	-3.83	0.111	-0.18	0.0975900072948533	0.01
CG11319	Notch	-11.97	0.111	-0.18	0.0975900072948533	0.01
CG11050	vdDpp	9.66	0.227	-0.3	0.29277002188456	0.4
CG11050	vOptix	7.39	0.227	-0.3	0.29277002188456	0.4
CG11050	dOptix.dVsx	5.52	0.227	-0.3	0.29277002188456	0.4
CG11050	vOptix.vVsx	5.25	0.227	-0.3	0.29277002188456	0.4
CG11050	vdOptix	3.02	0.227	-0.3	0.29277002188456	0.4
CG11050	vdOptix.vdVsx	1.5	0.227	-0.3	0.29277002188456	0.4
CG11050	Slp_D	1.28	0.227	-0.3	0.29277002188456	0.4
CG11050	Opa_Erm	1.16	0.227	-0.3	0.29277002188456	0.4
CG11050	whole_OPC	0.83	0.227	-0.3	0.29277002188456	0.4
CG11050	dOptix	0	0.227	-0.3	0.29277002188456	0.4
CG11050	vOptix.vVsx.dVsx	0	0.227	-0.3	0.29277002188456	0.4
CG11050	dVsx	-0.07	0.227	-0.3	0.29277002188456	0.4
CG11050	vdDpp.vdOptix	-0.74	0.227	-0.3	0.29277002188456	0.4
CG11050	vdVsx	-1.41	0.227	-0.3	0.29277002188456	0.4
CG11050	vVsx	-1.49	0.227	-0.3	0.29277002188456	0.4
CG11050	vDpp	-1.65	0.227	-0.3	0.29277002188456	0.4
CG11050	D_BarHI	-1.88	0.227	-0.3	0.29277002188456	0.4
CG11050	Hth	-2.45	0.227	-0.3	0.29277002188456	0.4
CG11050	dDpp.dOptix	-3.04	0.227	-0.3	0.29277002188456	0.4
CG11050	Hth_Opa	-4.61	0.227	-0.3	0.29277002188456	0.4
CG11050	Ey_Hbn	-5.32	0.227	-0.3	0.29277002188456	0.4
CG11050	Notch	-6.04	0.227	-0.3	0.29277002188456	0.4
CG11050	vDpp.vOptix	-6.18	0.227	-0.3	0.29277002188456	0.4
CG11050	Erm_Ey	-6.32	0.227	-0.3	0.29277002188456	0.4
CG11050	dDpp	-7.76	0.227	-0.3	0.29277002188456	0.4
CG11050	Hbn_Opa_Slp	-7.77	0.227	-0.3	0.29277002188456	0.4
CG11050	vVsx.dVsx.dOptix	-9.33	0.227	-0.3	0.29277002188456	0.4
CG31633	Erm_Ey	5.73	0.05	-0.29	0.124034734589208	0.03
CG31633	Slp_D	5.07	0.05	-0.29	0.124034734589208	0.03
CG31633	Opa_Erm	1.76	0.05	-0.29	0.124034734589208	0.03
CG31633	vdOptix	0.87	0.05	-0.29	0.124034734589208	0.03
CG31633	dDpp	0.75	0.05	-0.29	0.124034734589208	0.03
CG31633	Ey_Hbn	0.64	0.05	-0.29	0.124034734589208	0.03
CG31633	vOptix.vVsx.dVsx	0	0.05	-0.29	0.124034734589208	0.03
CG31633	dOptix	-0.51	0.05	-0.29	0.124034734589208	0.03
CG31633	vDpp.vOptix	-0.72	0.05	-0.29	0.124034734589208	0.03
CG31633	vVsx.dVsx.dOptix	-0.78	0.05	-0.29	0.124034734589208	0.03
CG31633	dVsx	-0.87	0.05	-0.29	0.124034734589208	0.03
CG31633	vVsx	-0.97	0.05	-0.29	0.124034734589208	0.03
CG31633	whole_OPC	-1.05	0.05	-0.29	0.124034734589208	0.03
CG31633	vDpp	-1.12	0.05	-0.29	0.124034734589208	0.03
CG31633	vdOptix.vdVsx	-1.2	0.05	-0.29	0.124034734589208	0.03
CG31633	vdVsx	-1.76	0.05	-0.29	0.124034734589208	0.03
CG31633	vdDpp.vdOptix	-1.78	0.05	-0.29	0.124034734589208	0.03
CG31633	dOptix.dVsx	-2.39	0.05	-0.29	0.124034734589208	0.03
CG31633	vOptix.vVsx	-2.66	0.05	-0.29	0.124034734589208	0.03
CG31633	vOptix	-2.82	0.05	-0.29	0.124034734589208	0.03
CG31633	Hth_Opa	-3.16	0.05	-0.29	0.124034734589208	0.03
CG31633	D_BarHI	-3.78	0.05	-0.29	0.124034734589208	0.03
CG31633	dDpp.dOptix	-3.8	0.05	-0.29	0.124034734589208	0.03
CG31633	Notch	-4.84	0.05	-0.29	0.124034734589208	0.03
CG31633	Hbn_Opa_Slp	-5.89	0.05	-0.29	0.124034734589208	0.03
CG31633	Hth	-7	0.05	-0.29	0.124034734589208	0.03
CG31633	vdDpp	-14.91	0.05	-0.29	0.124034734589208	0.03
CG11070	dVsx	9.72	0.05	0.3	0.0975900072948533	0.05
CG11070	Notch	7.8	0.05	0.3	0.0975900072948533	0.05
CG11070	dDpp.dOptix	7.68	0.05	0.3	0.0975900072948533	0.05
CG11070	Hth_Opa	7.64	0.05	0.3	0.0975900072948533	0.05
CG11070	dDpp	5.08	0.05	0.3	0.0975900072948533	0.05
CG11070	Ey_Hbn	2.24	0.05	0.3	0.0975900072948533	0.05
CG11070	vdVsx	2.11	0.05	0.3	0.0975900072948533	0.05
CG11070	Slp_D	1.14	0.05	0.3	0.0975900072948533	0.05
CG11070	vDpp	0	0.05	0.3	0.0975900072948533	0.05
CG11070	vVsx.dVsx.dOptix	0	0.05	0.3	0.0975900072948533	0.05
CG11070	vOptix.vVsx.dVsx	0	0.05	0.3	0.0975900072948533	0.05
CG11070	dOptix.dVsx	-0.24	0.05	0.3	0.0975900072948533	0.05
CG11070	vdDpp.vdOptix	-0.45	0.05	0.3	0.0975900072948533	0.05
CG11070	vOptix.vVsx	-0.73	0.05	0.3	0.0975900072948533	0.05
CG11070	dOptix	-1.69	0.05	0.3	0.0975900072948533	0.05
CG11070	vDpp.vOptix	-1.78	0.05	0.3	0.0975900072948533	0.05
CG11070	vdOptix.vdVsx	-2.28	0.05	0.3	0.0975900072948533	0.05
CG11070	Hbn_Opa_Slp	-2.6	0.05	0.3	0.0975900072948533	0.05
CG11070	Hth	-2.6	0.05	0.3	0.0975900072948533	0.05
CG11070	D_BarHI	-2.7	0.05	0.3	0.0975900072948533	0.05
CG11070	vdDpp	-2.7	0.05	0.3	0.0975900072948533	0.05
CG11070	vOptix	-3.01	0.05	0.3	0.0975900072948533	0.05
CG11070	Opa_Erm	-3.68	0.05	0.3	0.0975900072948533	0.05
CG11070	Erm_Ey	-3.91	0.05	0.3	0.0975900072948533	0.05
CG11070	whole_OPC	-5.75	0.05	0.3	0.0975900072948533	0.05
CG11070	vVsx	-10.04	0.05	0.3	0.0975900072948533	0.05
CG11070	vdOptix	-12.24	0.05	0.3	0.0975900072948533	0.05
CG11221	vdOptix	6.39	0.142	-0.04	0.447213595499958	0.63
CG11221	Notch	6.23	0.142	-0.04	0.447213595499958	0.63
CG11221	vVsx	3.02	0.142	-0.04	0.447213595499958	0.63
CG11221	dVsx	2.32	0.142	-0.04	0.447213595499958	0.63
CG11221	dOptix	1.05	0.142	-0.04	0.447213595499958	0.63
CG11221	dDpp	0.86	0.142	-0.04	0.447213595499958	0.63
CG11221	Slp_D	0.14	0.142	-0.04	0.447213595499958	0.63
CG11221	Hbn_Opa_Slp	0.03	0.142	-0.04	0.447213595499958	0.63
CG11221	vOptix.vVsx.dVsx	0	0.142	-0.04	0.447213595499958	0.63
CG11221	vOptix	-0.07	0.142	-0.04	0.447213595499958	0.63
CG11221	Hth_Opa	-0.08	0.142	-0.04	0.447213595499958	0.63
CG11221	vdDpp.vdOptix	-0.21	0.142	-0.04	0.447213595499958	0.63
CG11221	vDpp	-0.31	0.142	-0.04	0.447213595499958	0.63
CG11221	dDpp.dOptix	-1.17	0.142	-0.04	0.447213595499958	0.63
CG11221	vOptix.vVsx	-1.3	0.142	-0.04	0.447213595499958	0.63
CG11221	vdOptix.vdVsx	-1.5	0.142	-0.04	0.447213595499958	0.63
CG11221	vVsx.dVsx.dOptix	-1.69	0.142	-0.04	0.447213595499958	0.63
CG11221	vdVsx	-1.77	0.142	-0.04	0.447213595499958	0.63
CG11221	Hth	-2.47	0.142	-0.04	0.447213595499958	0.63
CG11221	Erm_Ey	-3.3	0.142	-0.04	0.447213595499958	0.63
CG11221	D_BarHI	-4.44	0.142	-0.04	0.447213595499958	0.63
CG11221	whole_OPC	-4.56	0.142	-0.04	0.447213595499958	0.63
CG11221	Opa_Erm	-4.73	0.142	-0.04	0.447213595499958	0.63
CG11221	vDpp.vOptix	-5.25	0.142	-0.04	0.447213595499958	0.63
CG11221	dOptix.dVsx	-6.23	0.142	-0.04	0.447213595499958	0.63
CG11221	Ey_Hbn	-7.15	0.142	-0.04	0.447213595499958	0.63
CG11221	vdDpp	-12.34	0.142	-0.04	0.447213595499958	0.63
l(2)k09022	vdVsx	3.91	0.029	-0.15	0.2	0.22
l(2)k09022	vVsx.dVsx.dOptix	2.31	0.029	-0.15	0.2	0.22
l(2)k09022	whole_OPC	2.19	0.029	-0.15	0.2	0.22
l(2)k09022	vdOptix	1.82	0.029	-0.15	0.2	0.22
l(2)k09022	Notch	1.57	0.029	-0.15	0.2	0.22
l(2)k09022	vDpp	1.31	0.029	-0.15	0.2	0.22
l(2)k09022	D_BarHI	0.56	0.029	-0.15	0.2	0.22
l(2)k09022	dDpp.dOptix	0.49	0.029	-0.15	0.2	0.22
l(2)k09022	dVsx	0.1	0.029	-0.15	0.2	0.22
l(2)k09022	dDpp	0	0.029	-0.15	0.2	0.22
l(2)k09022	dOptix	0	0.029	-0.15	0.2	0.22
l(2)k09022	vVsx	0	0.029	-0.15	0.2	0.22
l(2)k09022	vOptix.vVsx.dVsx	0	0.029	-0.15	0.2	0.22
l(2)k09022	dOptix.dVsx	-0.7	0.029	-0.15	0.2	0.22
l(2)k09022	Hth	-0.97	0.029	-0.15	0.2	0.22
l(2)k09022	vdOptix.vdVsx	-1.37	0.029	-0.15	0.2	0.22
l(2)k09022	Ey_Hbn	-2.41	0.029	-0.15	0.2	0.22
l(2)k09022	Hbn_Opa_Slp	-2.64	0.029	-0.15	0.2	0.22
l(2)k09022	Erm_Ey	-2.74	0.029	-0.15	0.2	0.22
l(2)k09022	vdDpp.vdOptix	-2.75	0.029	-0.15	0.2	0.22
l(2)k09022	Hth_Opa	-3.18	0.029	-0.15	0.2	0.22
l(2)k09022	Opa_Erm	-3.68	0.029	-0.15	0.2	0.22
l(2)k09022	Slp_D	-4.43	0.029	-0.15	0.2	0.22
l(2)k09022	vDpp.vOptix	-4.51	0.029	-0.15	0.2	0.22
l(2)k09022	vOptix	-5.58	0.029	-0.15	0.2	0.22
l(2)k09022	vdDpp	-5.96	0.029	-0.15	0.2	0.22
l(2)k09022	vOptix.vVsx	-6.01	0.029	-0.15	0.2	0.22
Nlg2	vdVsx	20.75	0.647	-0.41	0.389249472080761	0.55
Nlg2	vdDpp	13.11	0.647	-0.41	0.389249472080761	0.55
Nlg2	vVsx	10.06	0.647	-0.41	0.389249472080761	0.55
Nlg2	Ey_Hbn	3.51	0.647	-0.41	0.389249472080761	0.55
Nlg2	Erm_Ey	1.26	0.647	-0.41	0.389249472080761	0.55
Nlg2	dDpp	0	0.647	-0.41	0.389249472080761	0.55
Nlg2	dOptix	0	0.647	-0.41	0.389249472080761	0.55
Nlg2	vdOptix.vdVsx	0	0.647	-0.41	0.389249472080761	0.55
Nlg2	dOptix.dVsx	0	0.647	-0.41	0.389249472080761	0.55
Nlg2	vVsx.dVsx.dOptix	0	0.647	-0.41	0.389249472080761	0.55
Nlg2	vOptix.vVsx.dVsx	0	0.647	-0.41	0.389249472080761	0.55
Nlg2	vDpp.vOptix	-1.29	0.647	-0.41	0.389249472080761	0.55
Nlg2	Hth	-1.74	0.647	-0.41	0.389249472080761	0.55
Nlg2	D_BarHI	-2.94	0.647	-0.41	0.389249472080761	0.55
Nlg2	vOptix.vVsx	-2.94	0.647	-0.41	0.389249472080761	0.55
Nlg2	Slp_D	-2.96	0.647	-0.41	0.389249472080761	0.55
Nlg2	dDpp.dOptix	-3.2	0.647	-0.41	0.389249472080761	0.55
Nlg2	vOptix	-3.23	0.647	-0.41	0.389249472080761	0.55
Nlg2	vdDpp.vdOptix	-3.51	0.647	-0.41	0.389249472080761	0.55
Nlg2	Opa_Erm	-3.59	0.647	-0.41	0.389249472080761	0.55
Nlg2	dVsx	-4.25	0.647	-0.41	0.389249472080761	0.55
Nlg2	vdOptix	-4.42	0.647	-0.41	0.389249472080761	0.55
Nlg2	whole_OPC	-4.81	0.647	-0.41	0.389249472080761	0.55
Nlg2	Notch	-5.1	0.647	-0.41	0.389249472080761	0.55
Nlg2	Hbn_Opa_Slp	-7.34	0.647	-0.41	0.389249472080761	0.55
Nlg2	Hth_Opa	-8.15	0.647	-0.41	0.389249472080761	0.55
Nlg2	vDpp	-15.28	0.647	-0.41	0.389249472080761	0.55
Rat1	Hth_Opa	21.08	0.155	-0.63	0.258198889747161	0.31
Rat1	vVsx	16.36	0.155	-0.63	0.258198889747161	0.31
Rat1	vDpp	9.46	0.155	-0.63	0.258198889747161	0.31
Rat1	Opa_Erm	5.8	0.155	-0.63	0.258198889747161	0.31
Rat1	D_BarHI	4.89	0.155	-0.63	0.258198889747161	0.31
Rat1	vdDpp	4.18	0.155	-0.63	0.258198889747161	0.31
Rat1	Hbn_Opa_Slp	4.05	0.155	-0.63	0.258198889747161	0.31
Rat1	Slp_D	3.71	0.155	-0.63	0.258198889747161	0.31
Rat1	Hth	3.28	0.155	-0.63	0.258198889747161	0.31
Rat1	vdVsx	3.06	0.155	-0.63	0.258198889747161	0.31
Rat1	dDpp	2.96	0.155	-0.63	0.258198889747161	0.31
Rat1	Notch	2.3	0.155	-0.63	0.258198889747161	0.31
Rat1	vOptix	1.35	0.155	-0.63	0.258198889747161	0.31
Rat1	Ey_Hbn	0.95	0.155	-0.63	0.258198889747161	0.31
Rat1	whole_OPC	0.6	0.155	-0.63	0.258198889747161	0.31
Rat1	Erm_Ey	0.06	0.155	-0.63	0.258198889747161	0.31
Rat1	dOptix	0	0.155	-0.63	0.258198889747161	0.31
Rat1	vVsx.dVsx.dOptix	0	0.155	-0.63	0.258198889747161	0.31
Rat1	vOptix.vVsx.dVsx	0	0.155	-0.63	0.258198889747161	0.31
Rat1	dDpp.dOptix	-0.3	0.155	-0.63	0.258198889747161	0.31
Rat1	vdDpp.vdOptix	-0.54	0.155	-0.63	0.258198889747161	0.31
Rat1	vOptix.vVsx	-0.69	0.155	-0.63	0.258198889747161	0.31
Rat1	dOptix.dVsx	-1.76	0.155	-0.63	0.258198889747161	0.31
Rat1	vdOptix	-2.41	0.155	-0.63	0.258198889747161	0.31
Rat1	dVsx	-3.07	0.155	-0.63	0.258198889747161	0.31
Rat1	vdOptix.vdVsx	-4.43	0.155	-0.63	0.258198889747161	0.31
Rat1	vDpp.vOptix	-5.75	0.155	-0.63	0.258198889747161	0.31
nop5	Ey_Hbn	10.1	0.124	-0.29	0.29277002188456	0.26
nop5	Notch	7.97	0.124	-0.29	0.29277002188456	0.26
nop5	vOptix.vVsx	7.85	0.124	-0.29	0.29277002188456	0.26
nop5	vOptix	6.51	0.124	-0.29	0.29277002188456	0.26
nop5	vdOptix.vdVsx	3.91	0.124	-0.29	0.29277002188456	0.26
nop5	dDpp	1.87	0.124	-0.29	0.29277002188456	0.26
nop5	dOptix.dVsx	1.33	0.124	-0.29	0.29277002188456	0.26
nop5	dDpp.dOptix	1.14	0.124	-0.29	0.29277002188456	0.26
nop5	vDpp	0.09	0.124	-0.29	0.29277002188456	0.26
nop5	Hth_Opa	0.05	0.124	-0.29	0.29277002188456	0.26
nop5	dVsx	0	0.124	-0.29	0.29277002188456	0.26
nop5	vOptix.vVsx.dVsx	0	0.124	-0.29	0.29277002188456	0.26
nop5	Opa_Erm	-0.55	0.124	-0.29	0.29277002188456	0.26
nop5	vdDpp	-0.81	0.124	-0.29	0.29277002188456	0.26
nop5	vVsx.dVsx.dOptix	-0.92	0.124	-0.29	0.29277002188456	0.26
nop5	whole_OPC	-0.95	0.124	-0.29	0.29277002188456	0.26
nop5	vdDpp.vdOptix	-1.17	0.124	-0.29	0.29277002188456	0.26
nop5	vdOptix	-1.26	0.124	-0.29	0.29277002188456	0.26
nop5	vdVsx	-1.37	0.124	-0.29	0.29277002188456	0.26
nop5	Hbn_Opa_Slp	-2.5	0.124	-0.29	0.29277002188456	0.26
nop5	vVsx	-3.06	0.124	-0.29	0.29277002188456	0.26
nop5	dOptix	-3.16	0.124	-0.29	0.29277002188456	0.26
nop5	Erm_Ey	-5.94	0.124	-0.29	0.29277002188456	0.26
nop5	vDpp.vOptix	-7	0.124	-0.29	0.29277002188456	0.26
nop5	Slp_D	-8.79	0.124	-0.29	0.29277002188456	0.26
nop5	D_BarHI	-9.74	0.124	-0.29	0.29277002188456	0.26
nop5	Hth	-11.6	0.124	-0.29	0.29277002188456	0.26
Atac1	Opa_Erm	18.66	0.038	-0.41	0.124034734589208	0.2
Atac1	Erm_Ey	10.85	0.038	-0.41	0.124034734589208	0.2
Atac1	vOptix.vVsx	6.15	0.038	-0.41	0.124034734589208	0.2
Atac1	vdVsx	6.1	0.038	-0.41	0.124034734589208	0.2
Atac1	vDpp.vOptix	6.07	0.038	-0.41	0.124034734589208	0.2
Atac1	vdOptix.vdVsx	4.18	0.038	-0.41	0.124034734589208	0.2
Atac1	Notch	3.92	0.038	-0.41	0.124034734589208	0.2
Atac1	dDpp	2.89	0.038	-0.41	0.124034734589208	0.2
Atac1	Hth	1.16	0.038	-0.41	0.124034734589208	0.2
Atac1	dOptix.dVsx	1.03	0.038	-0.41	0.124034734589208	0.2
Atac1	Slp_D	0.33	0.038	-0.41	0.124034734589208	0.2
Atac1	Hbn_Opa_Slp	0.14	0.038	-0.41	0.124034734589208	0.2
Atac1	vdOptix	0	0.038	-0.41	0.124034734589208	0.2
Atac1	dOptix	0	0.038	-0.41	0.124034734589208	0.2
Atac1	vVsx.dVsx.dOptix	0	0.038	-0.41	0.124034734589208	0.2
Atac1	vOptix.vVsx.dVsx	0	0.038	-0.41	0.124034734589208	0.2
Atac1	vOptix	-0.32	0.038	-0.41	0.124034734589208	0.2
Atac1	whole_OPC	-0.92	0.038	-0.41	0.124034734589208	0.2
Atac1	vDpp	-1.21	0.038	-0.41	0.124034734589208	0.2
Atac1	dVsx	-1.7	0.038	-0.41	0.124034734589208	0.2
Atac1	Hth_Opa	-2.22	0.038	-0.41	0.124034734589208	0.2
Atac1	D_BarHI	-2.46	0.038	-0.41	0.124034734589208	0.2
Atac1	dDpp.dOptix	-3.17	0.038	-0.41	0.124034734589208	0.2
Atac1	Ey_Hbn	-3.63	0.038	-0.41	0.124034734589208	0.2
Atac1	vdDpp.vdOptix	-4	0.038	-0.41	0.124034734589208	0.2
Atac1	vdDpp	-6.01	0.038	-0.41	0.124034734589208	0.2
Atac1	vVsx	-9.8	0.038	-0.41	0.124034734589208	0.2
CG3476	D_BarHI	7.57	0.046	-0.18	0.447213595499958	0.6
CG3476	vVsx	6.73	0.046	-0.18	0.447213595499958	0.6
CG3476	dDpp.dOptix	5.02	0.046	-0.18	0.447213595499958	0.6
CG3476	Ey_Hbn	3.95	0.046	-0.18	0.447213595499958	0.6
CG3476	vdVsx	2.53	0.046	-0.18	0.447213595499958	0.6
CG3476	vVsx.dVsx.dOptix	0.98	0.046	-0.18	0.447213595499958	0.6
CG3476	vOptix.vVsx	0.32	0.046	-0.18	0.447213595499958	0.6
CG3476	Opa_Erm	0.12	0.046	-0.18	0.447213595499958	0.6
CG3476	vdDpp.vdOptix	0.1	0.046	-0.18	0.447213595499958	0.6
CG3476	vdOptix.vdVsx	0.04	0.046	-0.18	0.447213595499958	0.6
CG3476	dDpp	0	0.046	-0.18	0.447213595499958	0.6
CG3476	vdOptix	0	0.046	-0.18	0.447213595499958	0.6
CG3476	dOptix	0	0.046	-0.18	0.447213595499958	0.6
CG3476	vOptix.vVsx.dVsx	0	0.046	-0.18	0.447213595499958	0.6
CG3476	Hbn_Opa_Slp	-0.39	0.046	-0.18	0.447213595499958	0.6
CG3476	Erm_Ey	-0.89	0.046	-0.18	0.447213595499958	0.6
CG3476	dVsx	-1.19	0.046	-0.18	0.447213595499958	0.6
CG3476	vDpp	-2.24	0.046	-0.18	0.447213595499958	0.6
CG3476	Hth_Opa	-2.61	0.046	-0.18	0.447213595499958	0.6
CG3476	Slp_D	-3.37	0.046	-0.18	0.447213595499958	0.6
CG3476	Hth	-3.44	0.046	-0.18	0.447213595499958	0.6
CG3476	vOptix	-4.53	0.046	-0.18	0.447213595499958	0.6
CG3476	vDpp.vOptix	-5.62	0.046	-0.18	0.447213595499958	0.6
CG3476	dOptix.dVsx	-5.86	0.046	-0.18	0.447213595499958	0.6
CG3476	Notch	-8.2	0.046	-0.18	0.447213595499958	0.6
CG3476	whole_OPC	-13.02	0.046	-0.18	0.447213595499958	0.6
CG3476	vdDpp	-14.35	0.046	-0.18	0.447213595499958	0.6
milt	D_BarHI	7.27	0.069	-0.14	0.0975900072948533	0.06
milt	Hth	5.41	0.069	-0.14	0.0975900072948533	0.06
milt	whole_OPC	4.49	0.069	-0.14	0.0975900072948533	0.06
milt	vDpp	3.88	0.069	-0.14	0.0975900072948533	0.06
milt	dDpp.dOptix	3.67	0.069	-0.14	0.0975900072948533	0.06
milt	vdDpp	3.31	0.069	-0.14	0.0975900072948533	0.06
milt	vdOptix	0	0.069	-0.14	0.0975900072948533	0.06
milt	vVsx.dVsx.dOptix	0	0.069	-0.14	0.0975900072948533	0.06
milt	vOptix.vVsx.dVsx	0	0.069	-0.14	0.0975900072948533	0.06
milt	Slp_D	-0.6	0.069	-0.14	0.0975900072948533	0.06
milt	vdOptix.vdVsx	-0.95	0.069	-0.14	0.0975900072948533	0.06
milt	dDpp	-0.98	0.069	-0.14	0.0975900072948533	0.06
milt	Ey_Hbn	-1.05	0.069	-0.14	0.0975900072948533	0.06
milt	dOptix	-1.56	0.069	-0.14	0.0975900072948533	0.06
milt	dOptix.dVsx	-1.57	0.069	-0.14	0.0975900072948533	0.06
milt	Hbn_Opa_Slp	-2.44	0.069	-0.14	0.0975900072948533	0.06
milt	vdDpp.vdOptix	-2.6	0.069	-0.14	0.0975900072948533	0.06
milt	vOptix	-2.69	0.069	-0.14	0.0975900072948533	0.06
milt	vDpp.vOptix	-2.95	0.069	-0.14	0.0975900072948533	0.06
milt	Erm_Ey	-3.18	0.069	-0.14	0.0975900072948533	0.06
milt	dVsx	-3.4	0.069	-0.14	0.0975900072948533	0.06
milt	Notch	-4.42	0.069	-0.14	0.0975900072948533	0.06
milt	Hth_Opa	-4.57	0.069	-0.14	0.0975900072948533	0.06
milt	vVsx	-5.57	0.069	-0.14	0.0975900072948533	0.06
milt	Opa_Erm	-5.75	0.069	-0.14	0.0975900072948533	0.06
milt	vOptix.vVsx	-6.25	0.069	-0.14	0.0975900072948533	0.06
milt	vdVsx	-13.37	0.069	-0.14	0.0975900072948533	0.06
ico	Notch	16.93	0.063	0.15	0.0666666666666667	0.01
ico	vdVsx	15.2	0.063	0.15	0.0666666666666667	0.01
ico	vdOptix	9.89	0.063	0.15	0.0666666666666667	0.01
ico	vOptix	9.63	0.063	0.15	0.0666666666666667	0.01
ico	vOptix.vVsx	5.51	0.063	0.15	0.0666666666666667	0.01
ico	Slp_D	2.28	0.063	0.15	0.0666666666666667	0.01
ico	vDpp.vOptix	2.08	0.063	0.15	0.0666666666666667	0.01
ico	Hth	1.83	0.063	0.15	0.0666666666666667	0.01
ico	D_BarHI	1.42	0.063	0.15	0.0666666666666667	0.01
ico	dDpp	0	0.063	0.15	0.0666666666666667	0.01
ico	vVsx	0	0.063	0.15	0.0666666666666667	0.01
ico	vVsx.dVsx.dOptix	0	0.063	0.15	0.0666666666666667	0.01
ico	vOptix.vVsx.dVsx	0	0.063	0.15	0.0666666666666667	0.01
ico	vDpp	-0.04	0.063	0.15	0.0666666666666667	0.01
ico	Opa_Erm	-0.22	0.063	0.15	0.0666666666666667	0.01
ico	whole_OPC	-0.86	0.063	0.15	0.0666666666666667	0.01
ico	Hth_Opa	-0.93	0.063	0.15	0.0666666666666667	0.01
ico	dOptix	-1.09	0.063	0.15	0.0666666666666667	0.01
ico	vdOptix.vdVsx	-1.52	0.063	0.15	0.0666666666666667	0.01
ico	vdDpp.vdOptix	-1.86	0.063	0.15	0.0666666666666667	0.01
ico	Ey_Hbn	-2.43	0.063	0.15	0.0666666666666667	0.01
ico	dVsx	-2.53	0.063	0.15	0.0666666666666667	0.01
ico	Erm_Ey	-3.41	0.063	0.15	0.0666666666666667	0.01
ico	Hbn_Opa_Slp	-3.74	0.063	0.15	0.0666666666666667	0.01
ico	dDpp.dOptix	-4.13	0.063	0.15	0.0666666666666667	0.01
ico	dOptix.dVsx	-6.12	0.063	0.15	0.0666666666666667	0.01
ico	vdDpp	-11.21	0.063	0.15	0.0666666666666667	0.01
Wnt4	Ey_Hbn	3.95	0.783	0.25	0.218217890235992	0.08
Wnt4	Hbn_Opa_Slp	3.5	0.783	0.25	0.218217890235992	0.08
Wnt4	dDpp	2.93	0.783	0.25	0.218217890235992	0.08
Wnt4	Slp_D	1.66	0.783	0.25	0.218217890235992	0.08
Wnt4	vdDpp	1.27	0.783	0.25	0.218217890235992	0.08
Wnt4	vOptix	1.04	0.783	0.25	0.218217890235992	0.08
Wnt4	vVsx.dVsx.dOptix	0	0.783	0.25	0.218217890235992	0.08
Wnt4	vOptix.vVsx.dVsx	0	0.783	0.25	0.218217890235992	0.08
Wnt4	vdDpp.vdOptix	-0.25	0.783	0.25	0.218217890235992	0.08
Wnt4	Notch	-0.32	0.783	0.25	0.218217890235992	0.08
Wnt4	vDpp	-0.9	0.783	0.25	0.218217890235992	0.08
Wnt4	dOptix	-1.15	0.783	0.25	0.218217890235992	0.08
Wnt4	whole_OPC	-1.85	0.783	0.25	0.218217890235992	0.08
Wnt4	vDpp.vOptix	-1.94	0.783	0.25	0.218217890235992	0.08
Wnt4	dDpp.dOptix	-2.78	0.783	0.25	0.218217890235992	0.08
Wnt4	D_BarHI	-3.1	0.783	0.25	0.218217890235992	0.08
Wnt4	vdOptix.vdVsx	-3.18	0.783	0.25	0.218217890235992	0.08
Wnt4	dVsx	-3.19	0.783	0.25	0.218217890235992	0.08
Wnt4	Hth_Opa	-3.4	0.783	0.25	0.218217890235992	0.08
Wnt4	vOptix.vVsx	-3.62	0.783	0.25	0.218217890235992	0.08
Wnt4	vdOptix	-3.75	0.783	0.25	0.218217890235992	0.08
Wnt4	dOptix.dVsx	-4	0.783	0.25	0.218217890235992	0.08
Wnt4	Erm_Ey	-4.14	0.783	0.25	0.218217890235992	0.08
Wnt4	Hth	-4.42	0.783	0.25	0.218217890235992	0.08
Wnt4	Opa_Erm	-4.87	0.783	0.25	0.218217890235992	0.08
Wnt4	vdVsx	-6.51	0.783	0.25	0.218217890235992	0.08
Wnt4	vVsx	-10.66	0.783	0.25	0.218217890235992	0.08
Wnt10	dOptix	3.64	0.21	-0.1	0.683130051063973	0.94
Wnt10	Ey_Hbn	1.38	0.21	-0.1	0.683130051063973	0.94
Wnt10	vdOptix.vdVsx	1.31	0.21	-0.1	0.683130051063973	0.94
Wnt10	vVsx.dVsx.dOptix	1.21	0.21	-0.1	0.683130051063973	0.94
Wnt10	Erm_Ey	0.29	0.21	-0.1	0.683130051063973	0.94
Wnt10	dDpp	0	0.21	-0.1	0.683130051063973	0.94
Wnt10	vVsx	0	0.21	-0.1	0.683130051063973	0.94
Wnt10	vOptix.vVsx.dVsx	0	0.21	-0.1	0.683130051063973	0.94
Wnt10	vDpp.vOptix	-0.06	0.21	-0.1	0.683130051063973	0.94
Wnt10	vDpp	-0.39	0.21	-0.1	0.683130051063973	0.94
Wnt10	dDpp.dOptix	-0.77	0.21	-0.1	0.683130051063973	0.94
Wnt10	vdOptix	-0.83	0.21	-0.1	0.683130051063973	0.94
Wnt10	vOptix.vVsx	-0.99	0.21	-0.1	0.683130051063973	0.94
Wnt10	Opa_Erm	-1.32	0.21	-0.1	0.683130051063973	0.94
Wnt10	Slp_D	-1.49	0.21	-0.1	0.683130051063973	0.94
Wnt10	Hth_Opa	-1.61	0.21	-0.1	0.683130051063973	0.94
Wnt10	vdDpp.vdOptix	-1.62	0.21	-0.1	0.683130051063973	0.94
Wnt10	Hbn_Opa_Slp	-2.41	0.21	-0.1	0.683130051063973	0.94
Wnt10	Hth	-2.5	0.21	-0.1	0.683130051063973	0.94
Wnt10	D_BarHI	-2.65	0.21	-0.1	0.683130051063973	0.94
Wnt10	vdDpp	-2.67	0.21	-0.1	0.683130051063973	0.94
Wnt10	whole_OPC	-2.69	0.21	-0.1	0.683130051063973	0.94
Wnt10	dVsx	-2.71	0.21	-0.1	0.683130051063973	0.94
Wnt10	vdVsx	-2.77	0.21	-0.1	0.683130051063973	0.94
Wnt10	dOptix.dVsx	-3.32	0.21	-0.1	0.683130051063973	0.94
Wnt10	Notch	-4.86	0.21	-0.1	0.683130051063973	0.94
Wnt10	vOptix	-7.26	0.21	-0.1	0.683130051063973	0.94
CG5149	vdDpp	10.8	0.076	0.1	0.227710017021324	0.26
CG5149	Slp_D	8.53	0.076	0.1	0.227710017021324	0.26
CG5149	dVsx	6.78	0.076	0.1	0.227710017021324	0.26
CG5149	dOptix.dVsx	5.47	0.076	0.1	0.227710017021324	0.26
CG5149	vOptix	3.22	0.076	0.1	0.227710017021324	0.26
CG5149	dDpp.dOptix	1.87	0.076	0.1	0.227710017021324	0.26
CG5149	vdOptix.vdVsx	0.82	0.076	0.1	0.227710017021324	0.26
CG5149	vVsx	0.41	0.076	0.1	0.227710017021324	0.26
CG5149	Notch	0.16	0.076	0.1	0.227710017021324	0.26
CG5149	vVsx.dVsx.dOptix	0	0.076	0.1	0.227710017021324	0.26
CG5149	vOptix.vVsx.dVsx	0	0.076	0.1	0.227710017021324	0.26
CG5149	vdVsx	-0.38	0.076	0.1	0.227710017021324	0.26
CG5149	whole_OPC	-0.6	0.076	0.1	0.227710017021324	0.26
CG5149	D_BarHI	-0.98	0.076	0.1	0.227710017021324	0.26
CG5149	dOptix	-1.31	0.076	0.1	0.227710017021324	0.26
CG5149	vdDpp.vdOptix	-2.4	0.076	0.1	0.227710017021324	0.26
CG5149	Hbn_Opa_Slp	-2.48	0.076	0.1	0.227710017021324	0.26
CG5149	Opa_Erm	-2.6	0.076	0.1	0.227710017021324	0.26
CG5149	vOptix.vVsx	-3.71	0.076	0.1	0.227710017021324	0.26
CG5149	vDpp	-3.8	0.076	0.1	0.227710017021324	0.26
CG5149	Hth_Opa	-5.03	0.076	0.1	0.227710017021324	0.26
CG5149	vdOptix	-5.05	0.076	0.1	0.227710017021324	0.26
CG5149	Erm_Ey	-5.24	0.076	0.1	0.227710017021324	0.26
CG5149	dDpp	-6.85	0.076	0.1	0.227710017021324	0.26
CG5149	Ey_Hbn	-7.69	0.076	0.1	0.227710017021324	0.26
CG5149	vDpp.vOptix	-7.74	0.076	0.1	0.227710017021324	0.26
CG5149	Hth	-7.75	0.076	0.1	0.227710017021324	0.26
CG5160	vVsx	8.31	0.139	-0.39	0.0975900072948533	0.01
CG5160	Slp_D	5.96	0.139	-0.39	0.0975900072948533	0.01
CG5160	vdDpp.vdOptix	4.34	0.139	-0.39	0.0975900072948533	0.01
CG5160	vOptix	4.03	0.139	-0.39	0.0975900072948533	0.01
CG5160	whole_OPC	3.52	0.139	-0.39	0.0975900072948533	0.01
CG5160	dVsx	3.44	0.139	-0.39	0.0975900072948533	0.01
CG5160	vDpp	2.22	0.139	-0.39	0.0975900072948533	0.01
CG5160	Hth	2.16	0.139	-0.39	0.0975900072948533	0.01
CG5160	vdOptix.vdVsx	1.99	0.139	-0.39	0.0975900072948533	0.01
CG5160	Opa_Erm	1.21	0.139	-0.39	0.0975900072948533	0.01
CG5160	Notch	0.89	0.139	-0.39	0.0975900072948533	0.01
CG5160	dDpp.dOptix	0.76	0.139	-0.39	0.0975900072948533	0.01
CG5160	Hth_Opa	0.26	0.139	-0.39	0.0975900072948533	0.01
CG5160	D_BarHI	0.03	0.139	-0.39	0.0975900072948533	0.01
CG5160	dDpp	0	0.139	-0.39	0.0975900072948533	0.01
CG5160	vOptix.vVsx	0	0.139	-0.39	0.0975900072948533	0.01
CG5160	vVsx.dVsx.dOptix	0	0.139	-0.39	0.0975900072948533	0.01
CG5160	vOptix.vVsx.dVsx	0	0.139	-0.39	0.0975900072948533	0.01
CG5160	Erm_Ey	-0.16	0.139	-0.39	0.0975900072948533	0.01
CG5160	Ey_Hbn	-0.74	0.139	-0.39	0.0975900072948533	0.01
CG5160	dOptix.dVsx	-0.74	0.139	-0.39	0.0975900072948533	0.01
CG5160	vdDpp	-0.81	0.139	-0.39	0.0975900072948533	0.01
CG5160	Hbn_Opa_Slp	-1.49	0.139	-0.39	0.0975900072948533	0.01
CG5160	vDpp.vOptix	-2.73	0.139	-0.39	0.0975900072948533	0.01
CG5160	dOptix	-3.65	0.139	-0.39	0.0975900072948533	0.01
CG5160	vdVsx	-4.41	0.139	-0.39	0.0975900072948533	0.01
CG5160	vdOptix	-11.44	0.139	-0.39	0.0975900072948533	0.01
CG5181	Hth_Opa	14.44	0.11	0.41	0.227710017021324	0.36
CG5181	vdOptix	7.3	0.11	0.41	0.227710017021324	0.36
CG5181	dOptix.dVsx	6.38	0.11	0.41	0.227710017021324	0.36
CG5181	Opa_Erm	5.99	0.11	0.41	0.227710017021324	0.36
CG5181	vdOptix.vdVsx	4.53	0.11	0.41	0.227710017021324	0.36
CG5181	whole_OPC	3.86	0.11	0.41	0.227710017021324	0.36
CG5181	vDpp.vOptix	3.78	0.11	0.41	0.227710017021324	0.36
CG5181	Ey_Hbn	1.94	0.11	0.41	0.227710017021324	0.36
CG5181	dDpp.dOptix	1.2	0.11	0.41	0.227710017021324	0.36
CG5181	Erm_Ey	0.7	0.11	0.41	0.227710017021324	0.36
CG5181	dDpp	0	0.11	0.41	0.227710017021324	0.36
CG5181	vdDpp.vdOptix	0	0.11	0.41	0.227710017021324	0.36
CG5181	dOptix	0	0.11	0.41	0.227710017021324	0.36
CG5181	vOptix.vVsx.dVsx	0	0.11	0.41	0.227710017021324	0.36
CG5181	vdVsx	-0.69	0.11	0.41	0.227710017021324	0.36
CG5181	dVsx	-1.8	0.11	0.41	0.227710017021324	0.36
CG5181	vVsx	-1.88	0.11	0.41	0.227710017021324	0.36
CG5181	vOptix	-2.35	0.11	0.41	0.227710017021324	0.36
CG5181	vOptix.vVsx	-2.36	0.11	0.41	0.227710017021324	0.36
CG5181	vdDpp	-2.85	0.11	0.41	0.227710017021324	0.36
CG5181	Hbn_Opa_Slp	-3.19	0.11	0.41	0.227710017021324	0.36
CG5181	Notch	-4.46	0.11	0.41	0.227710017021324	0.36
CG5181	Hth	-5.05	0.11	0.41	0.227710017021324	0.36
CG5181	vVsx.dVsx.dOptix	-5.8	0.11	0.41	0.227710017021324	0.36
CG5181	D_BarHI	-6.26	0.11	0.41	0.227710017021324	0.36
CG5181	Slp_D	-6.26	0.11	0.41	0.227710017021324	0.36
CG5181	vDpp	-8.41	0.11	0.41	0.227710017021324	0.36
CR43857	Erm_Ey	13.69	0.067	-0.35	0.29277002188456	0.42
CR43857	Hbn_Opa_Slp	7.66	0.067	-0.35	0.29277002188456	0.42
CR43857	Notch	6.32	0.067	-0.35	0.29277002188456	0.42
CR43857	Hth	5.75	0.067	-0.35	0.29277002188456	0.42
CR43857	vVsx	4.47	0.067	-0.35	0.29277002188456	0.42
CR43857	vdOptix	2.46	0.067	-0.35	0.29277002188456	0.42
CR43857	vdVsx	2.24	0.067	-0.35	0.29277002188456	0.42
CR43857	vDpp.vOptix	1.97	0.067	-0.35	0.29277002188456	0.42
CR43857	vDpp	1.22	0.067	-0.35	0.29277002188456	0.42
CR43857	vdDpp.vdOptix	0	0.067	-0.35	0.29277002188456	0.42
CR43857	dOptix	0	0.067	-0.35	0.29277002188456	0.42
CR43857	dOptix.dVsx	0	0.067	-0.35	0.29277002188456	0.42
CR43857	vOptix.vVsx.dVsx	0	0.067	-0.35	0.29277002188456	0.42
CR43857	vOptix.vVsx	-0.82	0.067	-0.35	0.29277002188456	0.42
CR43857	dDpp.dOptix	-1.41	0.067	-0.35	0.29277002188456	0.42
CR43857	whole_OPC	-1.53	0.067	-0.35	0.29277002188456	0.42
CR43857	D_BarHI	-1.61	0.067	-0.35	0.29277002188456	0.42
CR43857	vdDpp	-2.2	0.067	-0.35	0.29277002188456	0.42
CR43857	vOptix	-2.29	0.067	-0.35	0.29277002188456	0.42
CR43857	Hth_Opa	-2.48	0.067	-0.35	0.29277002188456	0.42
CR43857	Ey_Hbn	-2.65	0.067	-0.35	0.29277002188456	0.42
CR43857	Opa_Erm	-2.79	0.067	-0.35	0.29277002188456	0.42
CR43857	dVsx	-2.81	0.067	-0.35	0.29277002188456	0.42
CR43857	Slp_D	-5.37	0.067	-0.35	0.29277002188456	0.42
CR43857	vVsx.dVsx.dOptix	-5.91	0.067	-0.35	0.29277002188456	0.42
CR43857	vdOptix.vdVsx	-7.3	0.067	-0.35	0.29277002188456	0.42
CR43857	dDpp	-11.8	0.067	-0.35	0.29277002188456	0.42
Ziz	vdVsx	11.38	0.061	0.35	0.174077655955698	0.39
Ziz	dOptix	11.37	0.061	0.35	0.174077655955698	0.39
Ziz	Slp_D	6.13	0.061	0.35	0.174077655955698	0.39
Ziz	Notch	3.1	0.061	0.35	0.174077655955698	0.39
Ziz	vdOptix.vdVsx	1.93	0.061	0.35	0.174077655955698	0.39
Ziz	Hth	0.52	0.061	0.35	0.174077655955698	0.39
Ziz	dDpp.dOptix	0.52	0.061	0.35	0.174077655955698	0.39
Ziz	dDpp	0	0.061	0.35	0.174077655955698	0.39
Ziz	dOptix.dVsx	0	0.061	0.35	0.174077655955698	0.39
Ziz	vOptix.vVsx.dVsx	0	0.061	0.35	0.174077655955698	0.39
Ziz	vdDpp.vdOptix	-0.01	0.061	0.35	0.174077655955698	0.39
Ziz	vOptix.vVsx	-0.03	0.061	0.35	0.174077655955698	0.39
Ziz	Hth_Opa	-0.16	0.061	0.35	0.174077655955698	0.39
Ziz	vdOptix	-0.22	0.061	0.35	0.174077655955698	0.39
Ziz	vDpp	-0.44	0.061	0.35	0.174077655955698	0.39
Ziz	Hbn_Opa_Slp	-2.67	0.061	0.35	0.174077655955698	0.39
Ziz	D_BarHI	-2.98	0.061	0.35	0.174077655955698	0.39
Ziz	vVsx	-3.23	0.061	0.35	0.174077655955698	0.39
Ziz	vVsx.dVsx.dOptix	-3.25	0.061	0.35	0.174077655955698	0.39
Ziz	dVsx	-3.38	0.061	0.35	0.174077655955698	0.39
Ziz	Opa_Erm	-3.47	0.061	0.35	0.174077655955698	0.39
Ziz	whole_OPC	-4.6	0.061	0.35	0.174077655955698	0.39
Ziz	vOptix	-6.52	0.061	0.35	0.174077655955698	0.39
Ziz	Erm_Ey	-7.02	0.061	0.35	0.174077655955698	0.39
Ziz	vdDpp	-7.45	0.061	0.35	0.174077655955698	0.39
Ziz	vDpp.vOptix	-8.66	0.061	0.35	0.174077655955698	0.39
Ziz	Ey_Hbn	-10.12	0.061	0.35	0.174077655955698	0.39
CG14535	whole_OPC	10.89	0.126	-0.31	0.218217890235992	0.71
CG14535	vVsx.dVsx.dOptix	7.68	0.126	-0.31	0.218217890235992	0.71
CG14535	dDpp	7.4	0.126	-0.31	0.218217890235992	0.71
CG14535	Erm_Ey	7.4	0.126	-0.31	0.218217890235992	0.71
CG14535	vDpp	5.28	0.126	-0.31	0.218217890235992	0.71
CG14535	Ey_Hbn	3.44	0.126	-0.31	0.218217890235992	0.71
CG14535	Hth	3.29	0.126	-0.31	0.218217890235992	0.71
CG14535	D_BarHI	1.66	0.126	-0.31	0.218217890235992	0.71
CG14535	vdVsx	1.28	0.126	-0.31	0.218217890235992	0.71
CG14535	Slp_D	1.05	0.126	-0.31	0.218217890235992	0.71
CG14535	dOptix	0.92	0.126	-0.31	0.218217890235992	0.71
CG14535	dDpp.dOptix	0.75	0.126	-0.31	0.218217890235992	0.71
CG14535	vdDpp.vdOptix	0.7	0.126	-0.31	0.218217890235992	0.71
CG14535	Notch	0.61	0.126	-0.31	0.218217890235992	0.71
CG14535	vdOptix.vdVsx	0	0.126	-0.31	0.218217890235992	0.71
CG14535	vOptix.vVsx.dVsx	0	0.126	-0.31	0.218217890235992	0.71
CG14535	vOptix.vVsx	-0.87	0.126	-0.31	0.218217890235992	0.71
CG14535	Opa_Erm	-1.59	0.126	-0.31	0.218217890235992	0.71
CG14535	dVsx	-1.74	0.126	-0.31	0.218217890235992	0.71
CG14535	vdOptix	-1.76	0.126	-0.31	0.218217890235992	0.71
CG14535	vDpp.vOptix	-2.77	0.126	-0.31	0.218217890235992	0.71
CG14535	Hbn_Opa_Slp	-2.92	0.126	-0.31	0.218217890235992	0.71
CG14535	vVsx	-3.07	0.126	-0.31	0.218217890235992	0.71
CG14535	vOptix	-3.72	0.126	-0.31	0.218217890235992	0.71
CG14535	Hth_Opa	-4.71	0.126	-0.31	0.218217890235992	0.71
CG14535	dOptix.dVsx	-6.38	0.126	-0.31	0.218217890235992	0.71
CG14535	vdDpp	-12.55	0.126	-0.31	0.218217890235992	0.71
Proc	Erm_Ey	8.56	0.031	-0.15	0.333333333333333	0.26
Proc	vdVsx	7.1	0.031	-0.15	0.333333333333333	0.26
Proc	vVsx	4.31	0.031	-0.15	0.333333333333333	0.26
Proc	Notch	3.94	0.031	-0.15	0.333333333333333	0.26
Proc	dDpp.dOptix	3.83	0.031	-0.15	0.333333333333333	0.26
Proc	whole_OPC	3.44	0.031	-0.15	0.333333333333333	0.26
Proc	D_BarHI	3.17	0.031	-0.15	0.333333333333333	0.26
Proc	Slp_D	3.02	0.031	-0.15	0.333333333333333	0.26
Proc	dOptix.dVsx	2.55	0.031	-0.15	0.333333333333333	0.26
Proc	dVsx	2.21	0.031	-0.15	0.333333333333333	0.26
Proc	Ey_Hbn	1.95	0.031	-0.15	0.333333333333333	0.26
Proc	Hth	1.24	0.031	-0.15	0.333333333333333	0.26
Proc	Opa_Erm	1.21	0.031	-0.15	0.333333333333333	0.26
Proc	vOptix.vVsx	1.02	0.031	-0.15	0.333333333333333	0.26
Proc	Hth_Opa	0.87	0.031	-0.15	0.333333333333333	0.26
Proc	vDpp.vOptix	0.62	0.031	-0.15	0.333333333333333	0.26
Proc	Hbn_Opa_Slp	0.37	0.031	-0.15	0.333333333333333	0.26
Proc	vdDpp.vdOptix	0	0.031	-0.15	0.333333333333333	0.26
Proc	vVsx.dVsx.dOptix	0	0.031	-0.15	0.333333333333333	0.26
Proc	vOptix.vVsx.dVsx	0	0.031	-0.15	0.333333333333333	0.26
Proc	dOptix	-0.24	0.031	-0.15	0.333333333333333	0.26
Proc	vDpp	-0.44	0.031	-0.15	0.333333333333333	0.26
Proc	vOptix	-1.82	0.031	-0.15	0.333333333333333	0.26
Proc	vdOptix	-2.06	0.031	-0.15	0.333333333333333	0.26
Proc	dDpp	-2.35	0.031	-0.15	0.333333333333333	0.26
Proc	vdOptix.vdVsx	-3.51	0.031	-0.15	0.333333333333333	0.26
Proc	vdDpp	-4.4	0.031	-0.15	0.333333333333333	0.26
CG34132	Opa_Erm	11.16	0.195	-0.18	0.683130051063973	0.75
CG34132	Ey_Hbn	10.11	0.195	-0.18	0.683130051063973	0.75
CG34132	Notch	9.65	0.195	-0.18	0.683130051063973	0.75
CG34132	vOptix	8.28	0.195	-0.18	0.683130051063973	0.75
CG34132	Hbn_Opa_Slp	7.18	0.195	-0.18	0.683130051063973	0.75
CG34132	Hth_Opa	6.59	0.195	-0.18	0.683130051063973	0.75
CG34132	vdDpp.vdOptix	4.26	0.195	-0.18	0.683130051063973	0.75
CG34132	Hth	4.17	0.195	-0.18	0.683130051063973	0.75
CG34132	dDpp.dOptix	3.6	0.195	-0.18	0.683130051063973	0.75
CG34132	Slp_D	2.77	0.195	-0.18	0.683130051063973	0.75
CG34132	vDpp.vOptix	2.11	0.195	-0.18	0.683130051063973	0.75
CG34132	vDpp	0	0.195	-0.18	0.683130051063973	0.75
CG34132	dDpp	0	0.195	-0.18	0.683130051063973	0.75
CG34132	vOptix.vVsx	0	0.195	-0.18	0.683130051063973	0.75
CG34132	vVsx	0	0.195	-0.18	0.683130051063973	0.75
CG34132	vVsx.dVsx.dOptix	0	0.195	-0.18	0.683130051063973	0.75
CG34132	vOptix.vVsx.dVsx	0	0.195	-0.18	0.683130051063973	0.75
CG34132	dVsx	-1.52	0.195	-0.18	0.683130051063973	0.75
CG34132	dOptix	-2.52	0.195	-0.18	0.683130051063973	0.75
CG34132	Erm_Ey	-2.69	0.195	-0.18	0.683130051063973	0.75
CG34132	vdVsx	-3.42	0.195	-0.18	0.683130051063973	0.75
CG34132	D_BarHI	-3.98	0.195	-0.18	0.683130051063973	0.75
CG34132	vdOptix.vdVsx	-4.82	0.195	-0.18	0.683130051063973	0.75
CG34132	whole_OPC	-6.26	0.195	-0.18	0.683130051063973	0.75
CG34132	vdOptix	-6.62	0.195	-0.18	0.683130051063973	0.75
CG34132	dOptix.dVsx	-7.67	0.195	-0.18	0.683130051063973	0.75
CG34132	vdDpp	-8.87	0.195	-0.18	0.683130051063973	0.75
Wwox	dOptix	8.69	0.092	0.12	0.124034734589208	0.23
Wwox	vOptix	8.56	0.092	0.12	0.124034734589208	0.23
Wwox	vVsx	7.23	0.092	0.12	0.124034734589208	0.23
Wwox	vdVsx	5.78	0.092	0.12	0.124034734589208	0.23
Wwox	D_BarHI	4.45	0.092	0.12	0.124034734589208	0.23
Wwox	dDpp	4.34	0.092	0.12	0.124034734589208	0.23
Wwox	vdDpp.vdOptix	3.75	0.092	0.12	0.124034734589208	0.23
Wwox	vdOptix	3.04	0.092	0.12	0.124034734589208	0.23
Wwox	Hth_Opa	3.01	0.092	0.12	0.124034734589208	0.23
Wwox	vDpp.vOptix	2.37	0.092	0.12	0.124034734589208	0.23
Wwox	vDpp	1.8	0.092	0.12	0.124034734589208	0.23
Wwox	dVsx	1.07	0.092	0.12	0.124034734589208	0.23
Wwox	Erm_Ey	0.49	0.092	0.12	0.124034734589208	0.23
Wwox	vOptix.vVsx	0.34	0.092	0.12	0.124034734589208	0.23
Wwox	vVsx.dVsx.dOptix	0	0.092	0.12	0.124034734589208	0.23
Wwox	vOptix.vVsx.dVsx	0	0.092	0.12	0.124034734589208	0.23
Wwox	Ey_Hbn	-0.35	0.092	0.12	0.124034734589208	0.23
Wwox	Notch	-0.79	0.092	0.12	0.124034734589208	0.23
Wwox	whole_OPC	-1.13	0.092	0.12	0.124034734589208	0.23
Wwox	Opa_Erm	-3.17	0.092	0.12	0.124034734589208	0.23
Wwox	dDpp.dOptix	-3.5	0.092	0.12	0.124034734589208	0.23
Wwox	vdOptix.vdVsx	-3.67	0.092	0.12	0.124034734589208	0.23
Wwox	vdDpp	-4.28	0.092	0.12	0.124034734589208	0.23
Wwox	Hbn_Opa_Slp	-6.33	0.092	0.12	0.124034734589208	0.23
Wwox	Slp_D	-7.47	0.092	0.12	0.124034734589208	0.23
Wwox	Hth	-7.78	0.092	0.12	0.124034734589208	0.23
Wwox	dOptix.dVsx	-17.79	0.092	0.12	0.124034734589208	0.23
CG7429	dOptix.dVsx	14.54	0.053	0.11	0.560611910581388	0.37
CG7429	dOptix	13.39	0.053	0.11	0.560611910581388	0.37
CG7429	dVsx	4.56	0.053	0.11	0.560611910581388	0.37
CG7429	vDpp.vOptix	3.6	0.053	0.11	0.560611910581388	0.37
CG7429	D_BarHI	3.51	0.053	0.11	0.560611910581388	0.37
CG7429	vdDpp	3.06	0.053	0.11	0.560611910581388	0.37
CG7429	Hth_Opa	1.54	0.053	0.11	0.560611910581388	0.37
CG7429	vDpp	1.24	0.053	0.11	0.560611910581388	0.37
CG7429	vVsx.dVsx.dOptix	0.22	0.053	0.11	0.560611910581388	0.37
CG7429	dDpp	0	0.053	0.11	0.560611910581388	0.37
CG7429	vOptix.vVsx	0	0.053	0.11	0.560611910581388	0.37
CG7429	vVsx	0	0.053	0.11	0.560611910581388	0.37
CG7429	vOptix.vVsx.dVsx	0	0.053	0.11	0.560611910581388	0.37
CG7429	vdOptix	-1.72	0.053	0.11	0.560611910581388	0.37
CG7429	vdDpp.vdOptix	-1.8	0.053	0.11	0.560611910581388	0.37
CG7429	vdOptix.vdVsx	-2.27	0.053	0.11	0.560611910581388	0.37
CG7429	Slp_D	-2.73	0.053	0.11	0.560611910581388	0.37
CG7429	whole_OPC	-2.73	0.053	0.11	0.560611910581388	0.37
CG7429	dDpp.dOptix	-3.95	0.053	0.11	0.560611910581388	0.37
CG7429	vOptix	-4.15	0.053	0.11	0.560611910581388	0.37
CG7429	Hbn_Opa_Slp	-4.44	0.053	0.11	0.560611910581388	0.37
CG7429	Opa_Erm	-4.8	0.053	0.11	0.560611910581388	0.37
CG7429	Hth	-5.25	0.053	0.11	0.560611910581388	0.37
CG7429	Notch	-5.77	0.053	0.11	0.560611910581388	0.37
CG7429	vdVsx	-5.97	0.053	0.11	0.560611910581388	0.37
CG7429	Erm_Ey	-6.82	0.053	0.11	0.560611910581388	0.37
CG7429	Ey_Hbn	-11.03	0.053	0.11	0.560611910581388	0.37
CG7466	Hth	10.38	0.058	0.09	0.258198889747161	0.28
CG7466	Opa_Erm	7.55	0.058	0.09	0.258198889747161	0.28
CG7466	D_BarHI	4.98	0.058	0.09	0.258198889747161	0.28
CG7466	Hth_Opa	2.42	0.058	0.09	0.258198889747161	0.28
CG7466	Erm_Ey	0.77	0.058	0.09	0.258198889747161	0.28
CG7466	whole_OPC	0.7	0.058	0.09	0.258198889747161	0.28
CG7466	Ey_Hbn	0.27	0.058	0.09	0.258198889747161	0.28
CG7466	vdDpp.vdOptix	0	0.058	0.09	0.258198889747161	0.28
CG7466	dOptix	0	0.058	0.09	0.258198889747161	0.28
CG7466	vVsx.dVsx.dOptix	0	0.058	0.09	0.258198889747161	0.28
CG7466	vOptix.vVsx.dVsx	0	0.058	0.09	0.258198889747161	0.28
CG7466	Notch	-0.92	0.058	0.09	0.258198889747161	0.28
CG7466	vdOptix	-1.24	0.058	0.09	0.258198889747161	0.28
CG7466	vDpp.vOptix	-1.42	0.058	0.09	0.258198889747161	0.28
CG7466	vOptix	-2.28	0.058	0.09	0.258198889747161	0.28
CG7466	dDpp	-2.41	0.058	0.09	0.258198889747161	0.28
CG7466	Hbn_Opa_Slp	-2.53	0.058	0.09	0.258198889747161	0.28
CG7466	Slp_D	-2.98	0.058	0.09	0.258198889747161	0.28
CG7466	vOptix.vVsx	-3.28	0.058	0.09	0.258198889747161	0.28
CG7466	vdVsx	-3.33	0.058	0.09	0.258198889747161	0.28
CG7466	dDpp.dOptix	-3.68	0.058	0.09	0.258198889747161	0.28
CG7466	dVsx	-3.88	0.058	0.09	0.258198889747161	0.28
CG7466	vDpp	-4.53	0.058	0.09	0.258198889747161	0.28
CG7466	vdOptix.vdVsx	-5.07	0.058	0.09	0.258198889747161	0.28
CG7466	vdDpp	-5.7	0.058	0.09	0.258198889747161	0.28
CG7466	dOptix.dVsx	-5.95	0.058	0.09	0.258198889747161	0.28
CG7466	vVsx	-7.58	0.058	0.09	0.258198889747161	0.28
poe	vdVsx	14.52	0.067	0.3	0.53748384988657	0.77
poe	vOptix	7.61	0.067	0.3	0.53748384988657	0.77
poe	dOptix.dVsx	6	0.067	0.3	0.53748384988657	0.77
poe	vdOptix	5.89	0.067	0.3	0.53748384988657	0.77
poe	dDpp	5.14	0.067	0.3	0.53748384988657	0.77
poe	Hth	4.42	0.067	0.3	0.53748384988657	0.77
poe	Hbn_Opa_Slp	3.22	0.067	0.3	0.53748384988657	0.77
poe	dDpp.dOptix	2.79	0.067	0.3	0.53748384988657	0.77
poe	vVsx	2.6	0.067	0.3	0.53748384988657	0.77
poe	Notch	2.22	0.067	0.3	0.53748384988657	0.77
poe	vdOptix.vdVsx	0.91	0.067	0.3	0.53748384988657	0.77
poe	Hth_Opa	0.84	0.067	0.3	0.53748384988657	0.77
poe	Erm_Ey	0.57	0.067	0.3	0.53748384988657	0.77
poe	whole_OPC	0.48	0.067	0.3	0.53748384988657	0.77
poe	vOptix.vVsx	0.09	0.067	0.3	0.53748384988657	0.77
poe	vVsx.dVsx.dOptix	0	0.067	0.3	0.53748384988657	0.77
poe	vOptix.vVsx.dVsx	0	0.067	0.3	0.53748384988657	0.77
poe	dOptix	-0.71	0.067	0.3	0.53748384988657	0.77
poe	Opa_Erm	-1	0.067	0.3	0.53748384988657	0.77
poe	vdDpp.vdOptix	-1.55	0.067	0.3	0.53748384988657	0.77
poe	dVsx	-1.84	0.067	0.3	0.53748384988657	0.77
poe	D_BarHI	-1.89	0.067	0.3	0.53748384988657	0.77
poe	Ey_Hbn	-2.87	0.067	0.3	0.53748384988657	0.77
poe	vdDpp	-3.59	0.067	0.3	0.53748384988657	0.77
poe	vDpp.vOptix	-4.32	0.067	0.3	0.53748384988657	0.77
poe	Slp_D	-6.11	0.067	0.3	0.53748384988657	0.77
poe	vDpp	-7.76	0.067	0.3	0.53748384988657	0.77
CG8673	D_BarHI	11.93	0.049	-0.1	0.53748384988657	0.57
CG8673	Erm_Ey	11.73	0.049	-0.1	0.53748384988657	0.57
CG8673	dDpp	6.77	0.049	-0.1	0.53748384988657	0.57
CG8673	vdDpp.vdOptix	6.5	0.049	-0.1	0.53748384988657	0.57
CG8673	vdOptix.vdVsx	5.22	0.049	-0.1	0.53748384988657	0.57
CG8673	vOptix.vVsx	3.89	0.049	-0.1	0.53748384988657	0.57
CG8673	vVsx	3.03	0.049	-0.1	0.53748384988657	0.57
CG8673	vVsx.dVsx.dOptix	2.21	0.049	-0.1	0.53748384988657	0.57
CG8673	Opa_Erm	1.45	0.049	-0.1	0.53748384988657	0.57
CG8673	vOptix	0.73	0.049	-0.1	0.53748384988657	0.57
CG8673	Notch	0.68	0.049	-0.1	0.53748384988657	0.57
CG8673	Ey_Hbn	0.12	0.049	-0.1	0.53748384988657	0.57
CG8673	vOptix.vVsx.dVsx	0	0.049	-0.1	0.53748384988657	0.57
CG8673	dDpp.dOptix	-0.95	0.049	-0.1	0.53748384988657	0.57
CG8673	vdOptix	-1.15	0.049	-0.1	0.53748384988657	0.57
CG8673	vdVsx	-1.27	0.049	-0.1	0.53748384988657	0.57
CG8673	Hth	-1.68	0.049	-0.1	0.53748384988657	0.57
CG8673	dVsx	-2.18	0.049	-0.1	0.53748384988657	0.57
CG8673	Slp_D	-2.42	0.049	-0.1	0.53748384988657	0.57
CG8673	whole_OPC	-4.46	0.049	-0.1	0.53748384988657	0.57
CG8673	vDpp	-4.57	0.049	-0.1	0.53748384988657	0.57
CG8673	Hbn_Opa_Slp	-5.38	0.049	-0.1	0.53748384988657	0.57
CG8673	Hth_Opa	-6.46	0.049	-0.1	0.53748384988657	0.57
CG8673	dOptix.dVsx	-7.07	0.049	-0.1	0.53748384988657	0.57
CG8673	vDpp.vOptix	-7.21	0.049	-0.1	0.53748384988657	0.57
CG8673	dOptix	-9.68	0.049	-0.1	0.53748384988657	0.57
CG8673	vdDpp	-10.57	0.049	-0.1	0.53748384988657	0.57
CG12375	vdOptix	7.91	0.07	0.28	0.2	0.14
CG12375	whole_OPC	7.86	0.07	0.28	0.2	0.14
CG12375	Hbn_Opa_Slp	7.54	0.07	0.28	0.2	0.14
CG12375	Erm_Ey	7.04	0.07	0.28	0.2	0.14
CG12375	vdVsx	5.89	0.07	0.28	0.2	0.14
CG12375	Hth	3.93	0.07	0.28	0.2	0.14
CG12375	D_BarHI	3.49	0.07	0.28	0.2	0.14
CG12375	dDpp.dOptix	3.37	0.07	0.28	0.2	0.14
CG12375	vDpp.vOptix	2.59	0.07	0.28	0.2	0.14
CG12375	vdDpp.vdOptix	0.6	0.07	0.28	0.2	0.14
CG12375	dOptix	0	0.07	0.28	0.2	0.14
CG12375	vVsx	0	0.07	0.28	0.2	0.14
CG12375	vOptix.vVsx.dVsx	0	0.07	0.28	0.2	0.14
CG12375	vdOptix.vdVsx	-0.01	0.07	0.28	0.2	0.14
CG12375	Opa_Erm	-0.12	0.07	0.28	0.2	0.14
CG12375	Notch	-0.29	0.07	0.28	0.2	0.14
CG12375	vOptix	-1.57	0.07	0.28	0.2	0.14
CG12375	dVsx	-1.91	0.07	0.28	0.2	0.14
CG12375	dOptix.dVsx	-2.95	0.07	0.28	0.2	0.14
CG12375	Slp_D	-4.42	0.07	0.28	0.2	0.14
CG12375	dDpp	-4.81	0.07	0.28	0.2	0.14
CG12375	vOptix.vVsx	-5.56	0.07	0.28	0.2	0.14
CG12375	vdDpp	-5.75	0.07	0.28	0.2	0.14
CG12375	vDpp	-7.23	0.07	0.28	0.2	0.14
CG12375	Ey_Hbn	-8.29	0.07	0.28	0.2	0.14
CG12375	vVsx.dVsx.dOptix	-9.24	0.07	0.28	0.2	0.14
CG12375	Hth_Opa	-9.87	0.07	0.28	0.2	0.14
CG8668	dOptix.dVsx	18.3	0.097	0.49	0.683130051063973	0.93
CG8668	Hth	10.39	0.097	0.49	0.683130051063973	0.93
CG8668	vDpp	9.9	0.097	0.49	0.683130051063973	0.93
CG8668	Notch	6.41	0.097	0.49	0.683130051063973	0.93
CG8668	vdOptix.vdVsx	5.42	0.097	0.49	0.683130051063973	0.93
CG8668	vVsx	5.34	0.097	0.49	0.683130051063973	0.93
CG8668	vOptix	4.1	0.097	0.49	0.683130051063973	0.93
CG8668	vdDpp	4.08	0.097	0.49	0.683130051063973	0.93
CG8668	Hbn_Opa_Slp	4.02	0.097	0.49	0.683130051063973	0.93
CG8668	Opa_Erm	3.14	0.097	0.49	0.683130051063973	0.93
CG8668	vdOptix	2.05	0.097	0.49	0.683130051063973	0.93
CG8668	vdDpp.vdOptix	1.89	0.097	0.49	0.683130051063973	0.93
CG8668	Slp_D	1.5	0.097	0.49	0.683130051063973	0.93
CG8668	vdVsx	0.83	0.097	0.49	0.683130051063973	0.93
CG8668	dDpp.dOptix	0.54	0.097	0.49	0.683130051063973	0.93
CG8668	dDpp	0	0.097	0.49	0.683130051063973	0.93
CG8668	dOptix	0	0.097	0.49	0.683130051063973	0.93
CG8668	vOptix.vVsx	0	0.097	0.49	0.683130051063973	0.93
CG8668	vOptix.vVsx.dVsx	0	0.097	0.49	0.683130051063973	0.93
CG8668	vVsx.dVsx.dOptix	-0.51	0.097	0.49	0.683130051063973	0.93
CG8668	Hth_Opa	-1.25	0.097	0.49	0.683130051063973	0.93
CG8668	vDpp.vOptix	-1.68	0.097	0.49	0.683130051063973	0.93
CG8668	Ey_Hbn	-3.21	0.097	0.49	0.683130051063973	0.93
CG8668	Erm_Ey	-4.46	0.097	0.49	0.683130051063973	0.93
CG8668	D_BarHI	-6.18	0.097	0.49	0.683130051063973	0.93
CG8668	whole_OPC	-9	0.097	0.49	0.683130051063973	0.93
CG8668	dVsx	-9.47	0.097	0.49	0.683130051063973	0.93
Rbsn-5	vOptix.vVsx	20.3	0.1	-0.02	0.683130051063973	0.59
Rbsn-5	vdDpp	7.14	0.1	-0.02	0.683130051063973	0.59
Rbsn-5	D_BarHI	6	0.1	-0.02	0.683130051063973	0.59
Rbsn-5	vOptix	5.99	0.1	-0.02	0.683130051063973	0.59
Rbsn-5	vVsx	4.89	0.1	-0.02	0.683130051063973	0.59
Rbsn-5	Slp_D	4.7	0.1	-0.02	0.683130051063973	0.59
Rbsn-5	Hbn_Opa_Slp	3.33	0.1	-0.02	0.683130051063973	0.59
Rbsn-5	vDpp	2.12	0.1	-0.02	0.683130051063973	0.59
Rbsn-5	dOptix	0	0.1	-0.02	0.683130051063973	0.59
Rbsn-5	vOptix.vVsx.dVsx	0	0.1	-0.02	0.683130051063973	0.59
Rbsn-5	vdDpp.vdOptix	-0.21	0.1	-0.02	0.683130051063973	0.59
Rbsn-5	Erm_Ey	-0.24	0.1	-0.02	0.683130051063973	0.59
Rbsn-5	Notch	-0.25	0.1	-0.02	0.683130051063973	0.59
Rbsn-5	vdVsx	-0.33	0.1	-0.02	0.683130051063973	0.59
Rbsn-5	Hth	-0.45	0.1	-0.02	0.683130051063973	0.59
Rbsn-5	dVsx	-1.33	0.1	-0.02	0.683130051063973	0.59
Rbsn-5	vdOptix.vdVsx	-1.33	0.1	-0.02	0.683130051063973	0.59
Rbsn-5	vDpp.vOptix	-1.72	0.1	-0.02	0.683130051063973	0.59
Rbsn-5	Hth_Opa	-2.69	0.1	-0.02	0.683130051063973	0.59
Rbsn-5	whole_OPC	-3.11	0.1	-0.02	0.683130051063973	0.59
Rbsn-5	vVsx.dVsx.dOptix	-3.11	0.1	-0.02	0.683130051063973	0.59
Rbsn-5	vdOptix	-3.21	0.1	-0.02	0.683130051063973	0.59
Rbsn-5	Opa_Erm	-4.48	0.1	-0.02	0.683130051063973	0.59
Rbsn-5	dDpp.dOptix	-7.04	0.1	-0.02	0.683130051063973	0.59
Rbsn-5	dDpp	-7.19	0.1	-0.02	0.683130051063973	0.59
Rbsn-5	dOptix.dVsx	-7.21	0.1	-0.02	0.683130051063973	0.59
Rbsn-5	Ey_Hbn	-7.75	0.1	-0.02	0.683130051063973	0.59
Piezo	vVsx	7.77	0.051	0.11	0.382970843102535	0.36
Piezo	Notch	6.89	0.051	0.11	0.382970843102535	0.36
Piezo	vdOptix	5.37	0.051	0.11	0.382970843102535	0.36
Piezo	dOptix.dVsx	4.95	0.051	0.11	0.382970843102535	0.36
Piezo	vDpp	4.74	0.051	0.11	0.382970843102535	0.36
Piezo	vdOptix.vdVsx	2.24	0.051	0.11	0.382970843102535	0.36
Piezo	dDpp.dOptix	0.73	0.051	0.11	0.382970843102535	0.36
Piezo	vdVsx	0.38	0.051	0.11	0.382970843102535	0.36
Piezo	dDpp	0	0.051	0.11	0.382970843102535	0.36
Piezo	dOptix	0	0.051	0.11	0.382970843102535	0.36
Piezo	vVsx.dVsx.dOptix	0	0.051	0.11	0.382970843102535	0.36
Piezo	vOptix.vVsx.dVsx	0	0.051	0.11	0.382970843102535	0.36
Piezo	vOptix.vVsx	-1.53	0.051	0.11	0.382970843102535	0.36
Piezo	vOptix	-1.54	0.051	0.11	0.382970843102535	0.36
Piezo	dVsx	-1.55	0.051	0.11	0.382970843102535	0.36
Piezo	Hth_Opa	-2.11	0.051	0.11	0.382970843102535	0.36
Piezo	Slp_D	-2.26	0.051	0.11	0.382970843102535	0.36
Piezo	whole_OPC	-2.75	0.051	0.11	0.382970843102535	0.36
Piezo	Hbn_Opa_Slp	-3.58	0.051	0.11	0.382970843102535	0.36
Piezo	Opa_Erm	-3.59	0.051	0.11	0.382970843102535	0.36
Piezo	D_BarHI	-3.7	0.051	0.11	0.382970843102535	0.36
Piezo	Ey_Hbn	-3.89	0.051	0.11	0.382970843102535	0.36
Piezo	Hth	-4.02	0.051	0.11	0.382970843102535	0.36
Piezo	vdDpp.vdOptix	-4.85	0.051	0.11	0.382970843102535	0.36
Piezo	Erm_Ey	-4.95	0.051	0.11	0.382970843102535	0.36
Piezo	vdDpp	-5.33	0.051	0.11	0.382970843102535	0.36
Piezo	vDpp.vOptix	-6.6	0.051	0.11	0.382970843102535	0.36
CG8475	Hth	13.67	0.035	0.16	0.0975900072948533	0.08
CG8475	vdVsx	10.12	0.035	0.16	0.0975900072948533	0.08
CG8475	D_BarHI	5.85	0.035	0.16	0.0975900072948533	0.08
CG8475	vdDpp.vdOptix	4.78	0.035	0.16	0.0975900072948533	0.08
CG8475	whole_OPC	2.5	0.035	0.16	0.0975900072948533	0.08
CG8475	vVsx.dVsx.dOptix	1.85	0.035	0.16	0.0975900072948533	0.08
CG8475	Ey_Hbn	1.37	0.035	0.16	0.0975900072948533	0.08
CG8475	vdOptix.vdVsx	1.23	0.035	0.16	0.0975900072948533	0.08
CG8475	Erm_Ey	0.2	0.035	0.16	0.0975900072948533	0.08
CG8475	dOptix	0	0.035	0.16	0.0975900072948533	0.08
CG8475	vVsx	0	0.035	0.16	0.0975900072948533	0.08
CG8475	vOptix.vVsx.dVsx	0	0.035	0.16	0.0975900072948533	0.08
CG8475	dDpp.dOptix	-0.23	0.035	0.16	0.0975900072948533	0.08
CG8475	Opa_Erm	-0.51	0.035	0.16	0.0975900072948533	0.08
CG8475	Slp_D	-1.12	0.035	0.16	0.0975900072948533	0.08
CG8475	Notch	-2.03	0.035	0.16	0.0975900072948533	0.08
CG8475	vOptix	-2.22	0.035	0.16	0.0975900072948533	0.08
CG8475	Hth_Opa	-2.35	0.035	0.16	0.0975900072948533	0.08
CG8475	vdOptix	-2.49	0.035	0.16	0.0975900072948533	0.08
CG8475	dDpp	-2.58	0.035	0.16	0.0975900072948533	0.08
CG8475	vDpp	-2.85	0.035	0.16	0.0975900072948533	0.08
CG8475	vdDpp	-3.7	0.035	0.16	0.0975900072948533	0.08
CG8475	dVsx	-5.28	0.035	0.16	0.0975900072948533	0.08
CG8475	vDpp.vOptix	-5.36	0.035	0.16	0.0975900072948533	0.08
CG8475	Hbn_Opa_Slp	-6.86	0.035	0.16	0.0975900072948533	0.08
CG8475	vOptix.vVsx	-7.14	0.035	0.16	0.0975900072948533	0.08
CG8475	dOptix.dVsx	-19.73	0.035	0.16	0.0975900072948533	0.08
CG8460	vdOptix	10.33	0.127	0.26	1	0.86
CG8460	vdDpp.vdOptix	3.68	0.127	0.26	1	0.86
CG8460	vDpp.vOptix	2.96	0.127	0.26	1	0.86
CG8460	vDpp	2.27	0.127	0.26	1	0.86
CG8460	whole_OPC	0.58	0.127	0.26	1	0.86
CG8460	vVsx	0	0.127	0.26	1	0.86
CG8460	vVsx.dVsx.dOptix	0	0.127	0.26	1	0.86
CG8460	vOptix.vVsx.dVsx	0	0.127	0.26	1	0.86
CG8460	dOptix.dVsx	-0.26	0.127	0.26	1	0.86
CG8460	vOptix.vVsx	-1.52	0.127	0.26	1	0.86
CG8460	Opa_Erm	-1.96	0.127	0.26	1	0.86
CG8460	dDpp.dOptix	-2.33	0.127	0.26	1	0.86
CG8460	dVsx	-3.13	0.127	0.26	1	0.86
CG8460	dDpp	-3.18	0.127	0.26	1	0.86
CG8460	Ey_Hbn	-3.6	0.127	0.26	1	0.86
CG8460	Hth	-3.71	0.127	0.26	1	0.86
CG8460	Slp_D	-4.16	0.127	0.26	1	0.86
CG8460	D_BarHI	-4.25	0.127	0.26	1	0.86
CG8460	vdOptix.vdVsx	-4.66	0.127	0.26	1	0.86
CG8460	Hth_Opa	-5.01	0.127	0.26	1	0.86
CG8460	dOptix	-6.35	0.127	0.26	1	0.86
CG8460	Notch	-7.08	0.127	0.26	1	0.86
CG8460	Hbn_Opa_Slp	-7.81	0.127	0.26	1	0.86
CG8460	vdVsx	-9.22	0.127	0.26	1	0.86
CG8460	Erm_Ey	-10.54	0.127	0.26	1	0.86
CG8460	vOptix	-12.23	0.127	0.26	1	0.86
CG8460	vdDpp	-14.13	0.127	0.26	1	0.86
PGAP5	Hbn_Opa_Slp	10.9	0.116	-0.15	0.124034734589208	0.15
PGAP5	Ey_Hbn	7.29	0.116	-0.15	0.124034734589208	0.15
PGAP5	dVsx	6.55	0.116	-0.15	0.124034734589208	0.15
PGAP5	vdOptix	3.94	0.116	-0.15	0.124034734589208	0.15
PGAP5	vOptix	3.07	0.116	-0.15	0.124034734589208	0.15
PGAP5	vDpp	3.02	0.116	-0.15	0.124034734589208	0.15
PGAP5	dOptix	2.67	0.116	-0.15	0.124034734589208	0.15
PGAP5	Hth	1.14	0.116	-0.15	0.124034734589208	0.15
PGAP5	Erm_Ey	1.07	0.116	-0.15	0.124034734589208	0.15
PGAP5	vVsx	0.67	0.116	-0.15	0.124034734589208	0.15
PGAP5	dDpp.dOptix	0.57	0.116	-0.15	0.124034734589208	0.15
PGAP5	Notch	0.33	0.116	-0.15	0.124034734589208	0.15
PGAP5	Slp_D	0.13	0.116	-0.15	0.124034734589208	0.15
PGAP5	vVsx.dVsx.dOptix	0	0.116	-0.15	0.124034734589208	0.15
PGAP5	vOptix.vVsx.dVsx	0	0.116	-0.15	0.124034734589208	0.15
PGAP5	vdDpp.vdOptix	-1.54	0.116	-0.15	0.124034734589208	0.15
PGAP5	whole_OPC	-3.48	0.116	-0.15	0.124034734589208	0.15
PGAP5	dDpp	-3.74	0.116	-0.15	0.124034734589208	0.15
PGAP5	vdVsx	-3.99	0.116	-0.15	0.124034734589208	0.15
PGAP5	Hth_Opa	-4.85	0.116	-0.15	0.124034734589208	0.15
PGAP5	vOptix.vVsx	-5.5	0.116	-0.15	0.124034734589208	0.15
PGAP5	dOptix.dVsx	-5.82	0.116	-0.15	0.124034734589208	0.15
PGAP5	vdOptix.vdVsx	-5.91	0.116	-0.15	0.124034734589208	0.15
PGAP5	vDpp.vOptix	-6	0.116	-0.15	0.124034734589208	0.15
PGAP5	D_BarHI	-6.39	0.116	-0.15	0.124034734589208	0.15
PGAP5	vdDpp	-6.41	0.116	-0.15	0.124034734589208	0.15
PGAP5	Opa_Erm	-7.38	0.116	-0.15	0.124034734589208	0.15
CG8353	dDpp.dOptix	11.09	0.08	-0.04	0.0975900072948533	0.01
CG8353	vVsx.dVsx.dOptix	7.22	0.08	-0.04	0.0975900072948533	0.01
CG8353	dVsx	6.37	0.08	-0.04	0.0975900072948533	0.01
CG8353	Ey_Hbn	4.45	0.08	-0.04	0.0975900072948533	0.01
CG8353	Hth	4.45	0.08	-0.04	0.0975900072948533	0.01
CG8353	vVsx	2.96	0.08	-0.04	0.0975900072948533	0.01
CG8353	Opa_Erm	0.79	0.08	-0.04	0.0975900072948533	0.01
CG8353	Hbn_Opa_Slp	0.31	0.08	-0.04	0.0975900072948533	0.01
CG8353	vOptix.vVsx	0.12	0.08	-0.04	0.0975900072948533	0.01
CG8353	Erm_Ey	0.07	0.08	-0.04	0.0975900072948533	0.01
CG8353	dDpp	0	0.08	-0.04	0.0975900072948533	0.01
CG8353	vdDpp.vdOptix	0	0.08	-0.04	0.0975900072948533	0.01
CG8353	dOptix	0	0.08	-0.04	0.0975900072948533	0.01
CG8353	vOptix.vVsx.dVsx	0	0.08	-0.04	0.0975900072948533	0.01
CG8353	Notch	-0.21	0.08	-0.04	0.0975900072948533	0.01
CG8353	vDpp	-0.3	0.08	-0.04	0.0975900072948533	0.01
CG8353	vOptix	-0.37	0.08	-0.04	0.0975900072948533	0.01
CG8353	vDpp.vOptix	-0.46	0.08	-0.04	0.0975900072948533	0.01
CG8353	vdDpp	-1.95	0.08	-0.04	0.0975900072948533	0.01
CG8353	Hth_Opa	-1.99	0.08	-0.04	0.0975900072948533	0.01
CG8353	D_BarHI	-2.32	0.08	-0.04	0.0975900072948533	0.01
CG8353	whole_OPC	-2.99	0.08	-0.04	0.0975900072948533	0.01
CG8353	vdOptix	-4.1	0.08	-0.04	0.0975900072948533	0.01
CG8353	vdVsx	-5.03	0.08	-0.04	0.0975900072948533	0.01
CG8353	dOptix.dVsx	-9.31	0.08	-0.04	0.0975900072948533	0.01
CG8353	Slp_D	-11.77	0.08	-0.04	0.0975900072948533	0.01
CG8353	vdOptix.vdVsx	-11.79	0.08	-0.04	0.0975900072948533	0.01
wol	vdOptix	13.47	0.096	0.35	1	0.83
wol	vDpp	9.11	0.096	0.35	1	0.83
wol	Hth_Opa	8.75	0.096	0.35	1	0.83
wol	dDpp	4.01	0.096	0.35	1	0.83
wol	dDpp.dOptix	3.8	0.096	0.35	1	0.83
wol	Hbn_Opa_Slp	3.62	0.096	0.35	1	0.83
wol	vdDpp	3.08	0.096	0.35	1	0.83
wol	vdVsx	1.86	0.096	0.35	1	0.83
wol	dVsx	0.99	0.096	0.35	1	0.83
wol	vOptix	0.79	0.096	0.35	1	0.83
wol	vOptix.vVsx	0	0.096	0.35	1	0.83
wol	vOptix.vVsx.dVsx	0	0.096	0.35	1	0.83
wol	dOptix.dVsx	-0.68	0.096	0.35	1	0.83
wol	vDpp.vOptix	-1.07	0.096	0.35	1	0.83
wol	Hth	-1.82	0.096	0.35	1	0.83
wol	vdDpp.vdOptix	-2.6	0.096	0.35	1	0.83
wol	vVsx.dVsx.dOptix	-3.4	0.096	0.35	1	0.83
wol	whole_OPC	-4.03	0.096	0.35	1	0.83
wol	Ey_Hbn	-4.32	0.096	0.35	1	0.83
wol	Notch	-4.39	0.096	0.35	1	0.83
wol	dOptix	-4.46	0.096	0.35	1	0.83
wol	Opa_Erm	-4.57	0.096	0.35	1	0.83
wol	Slp_D	-5.2	0.096	0.35	1	0.83
wol	vdOptix.vdVsx	-6.3	0.096	0.35	1	0.83
wol	Erm_Ey	-7.98	0.096	0.35	1	0.83
wol	D_BarHI	-8.28	0.096	0.35	1	0.83
wol	vVsx	-19.99	0.096	0.35	1	0.83
CG7840	dOptix.dVsx	21.42	0.105	-0.37	0.258198889747161	0.33
CG7840	Notch	17.2	0.105	-0.37	0.258198889747161	0.33
CG7840	Hbn_Opa_Slp	8.43	0.105	-0.37	0.258198889747161	0.33
CG7840	Hth_Opa	3.74	0.105	-0.37	0.258198889747161	0.33
CG7840	dVsx	3.6	0.105	-0.37	0.258198889747161	0.33
CG7840	vOptix.vVsx	3.17	0.105	-0.37	0.258198889747161	0.33
CG7840	Opa_Erm	2.64	0.105	-0.37	0.258198889747161	0.33
CG7840	Hth	1.86	0.105	-0.37	0.258198889747161	0.33
CG7840	dDpp.dOptix	1.3	0.105	-0.37	0.258198889747161	0.33
CG7840	D_BarHI	0.45	0.105	-0.37	0.258198889747161	0.33
CG7840	vdDpp	0.38	0.105	-0.37	0.258198889747161	0.33
CG7840	dDpp	0.23	0.105	-0.37	0.258198889747161	0.33
CG7840	vDpp	0	0.105	-0.37	0.258198889747161	0.33
CG7840	vVsx	0	0.105	-0.37	0.258198889747161	0.33
CG7840	vOptix.vVsx.dVsx	0	0.105	-0.37	0.258198889747161	0.33
CG7840	vdDpp.vdOptix	-0.15	0.105	-0.37	0.258198889747161	0.33
CG7840	Ey_Hbn	-0.21	0.105	-0.37	0.258198889747161	0.33
CG7840	vOptix	-1.23	0.105	-0.37	0.258198889747161	0.33
CG7840	vVsx.dVsx.dOptix	-2.44	0.105	-0.37	0.258198889747161	0.33
CG7840	dOptix	-2.47	0.105	-0.37	0.258198889747161	0.33
CG7840	vdOptix.vdVsx	-2.68	0.105	-0.37	0.258198889747161	0.33
CG7840	Erm_Ey	-3.5	0.105	-0.37	0.258198889747161	0.33
CG7840	vdOptix	-4.18	0.105	-0.37	0.258198889747161	0.33
CG7840	Slp_D	-4.29	0.105	-0.37	0.258198889747161	0.33
CG7840	whole_OPC	-7.01	0.105	-0.37	0.258198889747161	0.33
CG7840	vdVsx	-7.03	0.105	-0.37	0.258198889747161	0.33
CG7840	vDpp.vOptix	-7.53	0.105	-0.37	0.258198889747161	0.33
Ostgamma	Slp_D	9.57	0.069	0.22	0.53748384988657	0.5
Ostgamma	vVsx.dVsx.dOptix	9.06	0.069	0.22	0.53748384988657	0.5
Ostgamma	Opa_Erm	7.54	0.069	0.22	0.53748384988657	0.5
Ostgamma	Hth_Opa	6.34	0.069	0.22	0.53748384988657	0.5
Ostgamma	Notch	5.88	0.069	0.22	0.53748384988657	0.5
Ostgamma	vdDpp	5.73	0.069	0.22	0.53748384988657	0.5
Ostgamma	Ey_Hbn	5.26	0.069	0.22	0.53748384988657	0.5
Ostgamma	vOptix.vVsx	4.94	0.069	0.22	0.53748384988657	0.5
Ostgamma	D_BarHI	4.47	0.069	0.22	0.53748384988657	0.5
Ostgamma	vDpp	3.75	0.069	0.22	0.53748384988657	0.5
Ostgamma	dDpp	0	0.069	0.22	0.53748384988657	0.5
Ostgamma	dOptix	0	0.069	0.22	0.53748384988657	0.5
Ostgamma	vOptix.vVsx.dVsx	0	0.069	0.22	0.53748384988657	0.5
Ostgamma	dOptix.dVsx	-0.73	0.069	0.22	0.53748384988657	0.5
Ostgamma	vdOptix	-1.52	0.069	0.22	0.53748384988657	0.5
Ostgamma	vdOptix.vdVsx	-1.74	0.069	0.22	0.53748384988657	0.5
Ostgamma	whole_OPC	-2.3	0.069	0.22	0.53748384988657	0.5
Ostgamma	dDpp.dOptix	-2.54	0.069	0.22	0.53748384988657	0.5
Ostgamma	dVsx	-2.54	0.069	0.22	0.53748384988657	0.5
Ostgamma	vVsx	-4.27	0.069	0.22	0.53748384988657	0.5
Ostgamma	Erm_Ey	-5.04	0.069	0.22	0.53748384988657	0.5
Ostgamma	vdVsx	-5.31	0.069	0.22	0.53748384988657	0.5
Ostgamma	vdDpp.vdOptix	-5.44	0.069	0.22	0.53748384988657	0.5
Ostgamma	Hth	-7.42	0.069	0.22	0.53748384988657	0.5
Ostgamma	vOptix	-8.19	0.069	0.22	0.53748384988657	0.5
Ostgamma	Hbn_Opa_Slp	-8.35	0.069	0.22	0.53748384988657	0.5
Ostgamma	vDpp.vOptix	-8.74	0.069	0.22	0.53748384988657	0.5
CG7818	Notch	5.98	0.088	0.32	0.683130051063973	0.68
CG7818	Hbn_Opa_Slp	5.43	0.088	0.32	0.683130051063973	0.68
CG7818	vdVsx	5.1	0.088	0.32	0.683130051063973	0.68
CG7818	vdOptix.vdVsx	3.09	0.088	0.32	0.683130051063973	0.68
CG7818	vDpp	2.83	0.088	0.32	0.683130051063973	0.68
CG7818	Hth	2.35	0.088	0.32	0.683130051063973	0.68
CG7818	Erm_Ey	1.1	0.088	0.32	0.683130051063973	0.68
CG7818	Slp_D	0.7	0.088	0.32	0.683130051063973	0.68
CG7818	dDpp	0	0.088	0.32	0.683130051063973	0.68
CG7818	vdOptix	0	0.088	0.32	0.683130051063973	0.68
CG7818	dOptix	0	0.088	0.32	0.683130051063973	0.68
CG7818	vVsx	0	0.088	0.32	0.683130051063973	0.68
CG7818	vVsx.dVsx.dOptix	0	0.088	0.32	0.683130051063973	0.68
CG7818	vOptix.vVsx.dVsx	0	0.088	0.32	0.683130051063973	0.68
CG7818	D_BarHI	-0.32	0.088	0.32	0.683130051063973	0.68
CG7818	Opa_Erm	-2.41	0.088	0.32	0.683130051063973	0.68
CG7818	dDpp.dOptix	-2.73	0.088	0.32	0.683130051063973	0.68
CG7818	vdDpp	-3.04	0.088	0.32	0.683130051063973	0.68
CG7818	dOptix.dVsx	-3.13	0.088	0.32	0.683130051063973	0.68
CG7818	vDpp.vOptix	-3.66	0.088	0.32	0.683130051063973	0.68
CG7818	vOptix	-5.53	0.088	0.32	0.683130051063973	0.68
CG7818	whole_OPC	-5.88	0.088	0.32	0.683130051063973	0.68
CG7818	vdDpp.vdOptix	-6.03	0.088	0.32	0.683130051063973	0.68
CG7818	dVsx	-6.23	0.088	0.32	0.683130051063973	0.68
CG7818	vOptix.vVsx	-6.64	0.088	0.32	0.683130051063973	0.68
CG7818	Hth_Opa	-8.58	0.088	0.32	0.683130051063973	0.68
CG7818	Ey_Hbn	-11.93	0.088	0.32	0.683130051063973	0.68
CG7806	Notch	7.43	0.042	-0.04	0.2	0.13
CG7806	Hbn_Opa_Slp	4.79	0.042	-0.04	0.2	0.13
CG7806	Ey_Hbn	4.3	0.042	-0.04	0.2	0.13
CG7806	vdDpp.vdOptix	3.92	0.042	-0.04	0.2	0.13
CG7806	Hth	3.36	0.042	-0.04	0.2	0.13
CG7806	dOptix.dVsx	2.44	0.042	-0.04	0.2	0.13
CG7806	dDpp.dOptix	2.42	0.042	-0.04	0.2	0.13
CG7806	dVsx	2.08	0.042	-0.04	0.2	0.13
CG7806	vVsx	1.17	0.042	-0.04	0.2	0.13
CG7806	vDpp	0.76	0.042	-0.04	0.2	0.13
CG7806	vdOptix.vdVsx	0.16	0.042	-0.04	0.2	0.13
CG7806	vDpp.vOptix	0.01	0.042	-0.04	0.2	0.13
CG7806	dDpp	0	0.042	-0.04	0.2	0.13
CG7806	vVsx.dVsx.dOptix	0	0.042	-0.04	0.2	0.13
CG7806	vOptix.vVsx.dVsx	0	0.042	-0.04	0.2	0.13
CG7806	Hth_Opa	-0.89	0.042	-0.04	0.2	0.13
CG7806	D_BarHI	-2.29	0.042	-0.04	0.2	0.13
CG7806	vdDpp	-2.39	0.042	-0.04	0.2	0.13
CG7806	vOptix.vVsx	-2.47	0.042	-0.04	0.2	0.13
CG7806	Erm_Ey	-2.9	0.042	-0.04	0.2	0.13
CG7806	Opa_Erm	-2.97	0.042	-0.04	0.2	0.13
CG7806	vOptix	-3.35	0.042	-0.04	0.2	0.13
CG7806	whole_OPC	-3.83	0.042	-0.04	0.2	0.13
CG7806	dOptix	-4.43	0.042	-0.04	0.2	0.13
CG7806	vdVsx	-4.88	0.042	-0.04	0.2	0.13
CG7806	vdOptix	-5.15	0.042	-0.04	0.2	0.13
CG7806	Slp_D	-6.66	0.042	-0.04	0.2	0.13
CG13390	vdDpp	6.52	0.082	-0.46	0.258198889747161	0.67
CG13390	vVsx.dVsx.dOptix	4.7	0.082	-0.46	0.258198889747161	0.67
CG13390	Hth_Opa	2.82	0.082	-0.46	0.258198889747161	0.67
CG13390	Slp_D	2.61	0.082	-0.46	0.258198889747161	0.67
CG13390	vdOptix.vdVsx	2.41	0.082	-0.46	0.258198889747161	0.67
CG13390	vOptix	2.34	0.082	-0.46	0.258198889747161	0.67
CG13390	D_BarHI	1.67	0.082	-0.46	0.258198889747161	0.67
CG13390	Hth	1.56	0.082	-0.46	0.258198889747161	0.67
CG13390	vdVsx	1.23	0.082	-0.46	0.258198889747161	0.67
CG13390	vOptix.vVsx	1.16	0.082	-0.46	0.258198889747161	0.67
CG13390	dDpp	1.03	0.082	-0.46	0.258198889747161	0.67
CG13390	vdDpp.vdOptix	0	0.082	-0.46	0.258198889747161	0.67
CG13390	vOptix.vVsx.dVsx	0	0.082	-0.46	0.258198889747161	0.67
CG13390	Hbn_Opa_Slp	-0.44	0.082	-0.46	0.258198889747161	0.67
CG13390	vDpp	-0.96	0.082	-0.46	0.258198889747161	0.67
CG13390	vdOptix	-1.06	0.082	-0.46	0.258198889747161	0.67
CG13390	dOptix	-1.38	0.082	-0.46	0.258198889747161	0.67
CG13390	dOptix.dVsx	-2.1	0.082	-0.46	0.258198889747161	0.67
CG13390	Opa_Erm	-2.35	0.082	-0.46	0.258198889747161	0.67
CG13390	Ey_Hbn	-3.85	0.082	-0.46	0.258198889747161	0.67
CG13390	vDpp.vOptix	-3.95	0.082	-0.46	0.258198889747161	0.67
CG13390	dVsx	-4.18	0.082	-0.46	0.258198889747161	0.67
CG13390	dDpp.dOptix	-4.54	0.082	-0.46	0.258198889747161	0.67
CG13390	Erm_Ey	-4.65	0.082	-0.46	0.258198889747161	0.67
CG13390	Notch	-7.76	0.082	-0.46	0.258198889747161	0.67
CG13390	whole_OPC	-12.81	0.082	-0.46	0.258198889747161	0.67
CG13390	vVsx	-14.55	0.082	-0.46	0.258198889747161	0.67
CG17294	vOptix.vVsx	12.12	0.108	-0.27	-0.0666666666666667	0.87
CG17294	D_BarHI	10.79	0.108	-0.27	-0.0666666666666667	0.87
CG17294	dVsx	5.38	0.108	-0.27	-0.0666666666666667	0.87
CG17294	vdVsx	4.78	0.108	-0.27	-0.0666666666666667	0.87
CG17294	Hbn_Opa_Slp	4.73	0.108	-0.27	-0.0666666666666667	0.87
CG17294	vDpp	4.13	0.108	-0.27	-0.0666666666666667	0.87
CG17294	dOptix.dVsx	3.66	0.108	-0.27	-0.0666666666666667	0.87
CG17294	vdOptix	3.16	0.108	-0.27	-0.0666666666666667	0.87
CG17294	Opa_Erm	1.58	0.108	-0.27	-0.0666666666666667	0.87
CG17294	dDpp	0.35	0.108	-0.27	-0.0666666666666667	0.87
CG17294	Hth_Opa	0.06	0.108	-0.27	-0.0666666666666667	0.87
CG17294	vVsx	0	0.108	-0.27	-0.0666666666666667	0.87
CG17294	vVsx.dVsx.dOptix	0	0.108	-0.27	-0.0666666666666667	0.87
CG17294	vOptix.vVsx.dVsx	0	0.108	-0.27	-0.0666666666666667	0.87
CG17294	vOptix	-0.47	0.108	-0.27	-0.0666666666666667	0.87
CG17294	dDpp.dOptix	-0.47	0.108	-0.27	-0.0666666666666667	0.87
CG17294	vdDpp.vdOptix	-0.57	0.108	-0.27	-0.0666666666666667	0.87
CG17294	vdDpp	-0.58	0.108	-0.27	-0.0666666666666667	0.87
CG17294	vDpp.vOptix	-1.12	0.108	-0.27	-0.0666666666666667	0.87
CG17294	Notch	-1.34	0.108	-0.27	-0.0666666666666667	0.87
CG17294	vdOptix.vdVsx	-2.09	0.108	-0.27	-0.0666666666666667	0.87
CG17294	Erm_Ey	-2.21	0.108	-0.27	-0.0666666666666667	0.87
CG17294	Ey_Hbn	-2.4	0.108	-0.27	-0.0666666666666667	0.87
CG17294	whole_OPC	-4.16	0.108	-0.27	-0.0666666666666667	0.87
CG17294	dOptix	-5.25	0.108	-0.27	-0.0666666666666667	0.87
CG17294	Slp_D	-7.83	0.108	-0.27	-0.0666666666666667	0.87
CG17294	Hth	-8.47	0.108	-0.27	-0.0666666666666667	0.87
CG13384	vdOptix.vdVsx	7.57	0.128	0.11	0.227710017021324	0.33
CG13384	dOptix.dVsx	7.48	0.128	0.11	0.227710017021324	0.33
CG13384	vOptix.vVsx	5.09	0.128	0.11	0.227710017021324	0.33
CG13384	Opa_Erm	3.29	0.128	0.11	0.227710017021324	0.33
CG13384	dDpp	2.73	0.128	0.11	0.227710017021324	0.33
CG13384	vdDpp.vdOptix	2.41	0.128	0.11	0.227710017021324	0.33
CG13384	vVsx.dVsx.dOptix	0.74	0.128	0.11	0.227710017021324	0.33
CG13384	vDpp	0.18	0.128	0.11	0.227710017021324	0.33
CG13384	vdOptix	0	0.128	0.11	0.227710017021324	0.33
CG13384	dVsx	0	0.128	0.11	0.227710017021324	0.33
CG13384	vOptix.vVsx.dVsx	0	0.128	0.11	0.227710017021324	0.33
CG13384	vDpp.vOptix	-1.05	0.128	0.11	0.227710017021324	0.33
CG13384	Ey_Hbn	-2.2	0.128	0.11	0.227710017021324	0.33
CG13384	D_BarHI	-2.5	0.128	0.11	0.227710017021324	0.33
CG13384	vVsx	-3.12	0.128	0.11	0.227710017021324	0.33
CG13384	Hth_Opa	-3.34	0.128	0.11	0.227710017021324	0.33
CG13384	Notch	-3.38	0.128	0.11	0.227710017021324	0.33
CG13384	dDpp.dOptix	-3.58	0.128	0.11	0.227710017021324	0.33
CG13384	vdVsx	-4.21	0.128	0.11	0.227710017021324	0.33
CG13384	vOptix	-4.49	0.128	0.11	0.227710017021324	0.33
CG13384	whole_OPC	-5.01	0.128	0.11	0.227710017021324	0.33
CG13384	dOptix	-5.51	0.128	0.11	0.227710017021324	0.33
CG13384	Erm_Ey	-5.59	0.128	0.11	0.227710017021324	0.33
CG13384	Slp_D	-6.35	0.128	0.11	0.227710017021324	0.33
CG13384	Hth	-6.86	0.128	0.11	0.227710017021324	0.33
CG13384	vdDpp	-7.11	0.128	0.11	0.227710017021324	0.33
CG13384	Hbn_Opa_Slp	-8.18	0.128	0.11	0.227710017021324	0.33
fy	Slp_D	22.71	0.069	-0.09	0.218217890235992	0.5
fy	dOptix.dVsx	15.45	0.069	-0.09	0.218217890235992	0.5
fy	vOptix	13.98	0.069	-0.09	0.218217890235992	0.5
fy	Notch	7.13	0.069	-0.09	0.218217890235992	0.5
fy	whole_OPC	2.94	0.069	-0.09	0.218217890235992	0.5
fy	dVsx	2.17	0.069	-0.09	0.218217890235992	0.5
fy	Opa_Erm	2.07	0.069	-0.09	0.218217890235992	0.5
fy	vdOptix	2.05	0.069	-0.09	0.218217890235992	0.5
fy	D_BarHI	1.5	0.069	-0.09	0.218217890235992	0.5
fy	vdOptix.vdVsx	1.08	0.069	-0.09	0.218217890235992	0.5
fy	vDpp.vOptix	0.97	0.069	-0.09	0.218217890235992	0.5
fy	dDpp	0	0.069	-0.09	0.218217890235992	0.5
fy	vVsx	0	0.069	-0.09	0.218217890235992	0.5
fy	vOptix.vVsx.dVsx	0	0.069	-0.09	0.218217890235992	0.5
fy	vdDpp	-0.34	0.069	-0.09	0.218217890235992	0.5
fy	vOptix.vVsx	-1.28	0.069	-0.09	0.218217890235992	0.5
fy	Hbn_Opa_Slp	-1.62	0.069	-0.09	0.218217890235992	0.5
fy	vDpp	-1.77	0.069	-0.09	0.218217890235992	0.5
fy	vVsx.dVsx.dOptix	-2.36	0.069	-0.09	0.218217890235992	0.5
fy	Hth	-2.51	0.069	-0.09	0.218217890235992	0.5
fy	Erm_Ey	-3.36	0.069	-0.09	0.218217890235992	0.5
fy	Hth_Opa	-5.87	0.069	-0.09	0.218217890235992	0.5
fy	vdDpp.vdOptix	-5.89	0.069	-0.09	0.218217890235992	0.5
fy	dDpp.dOptix	-6.67	0.069	-0.09	0.218217890235992	0.5
fy	vdVsx	-7.14	0.069	-0.09	0.218217890235992	0.5
fy	Ey_Hbn	-8.99	0.069	-0.09	0.218217890235992	0.5
fy	dOptix	-14.76	0.069	-0.09	0.218217890235992	0.5
U26	dVsx	9.47	0.14	-0.05	-0.0666666666666667	0.89
U26	vdDpp.vdOptix	4.85	0.14	-0.05	-0.0666666666666667	0.89
U26	vOptix.vVsx	3.8	0.14	-0.05	-0.0666666666666667	0.89
U26	D_BarHI	2.05	0.14	-0.05	-0.0666666666666667	0.89
U26	vdOptix	0	0.14	-0.05	-0.0666666666666667	0.89
U26	vVsx	0	0.14	-0.05	-0.0666666666666667	0.89
U26	vOptix.vVsx.dVsx	0	0.14	-0.05	-0.0666666666666667	0.89
U26	vDpp.vOptix	-0.33	0.14	-0.05	-0.0666666666666667	0.89
U26	vDpp	-0.58	0.14	-0.05	-0.0666666666666667	0.89
U26	dOptix	-1.95	0.14	-0.05	-0.0666666666666667	0.89
U26	vdVsx	-1.97	0.14	-0.05	-0.0666666666666667	0.89
U26	Ey_Hbn	-2.44	0.14	-0.05	-0.0666666666666667	0.89
U26	whole_OPC	-2.88	0.14	-0.05	-0.0666666666666667	0.89
U26	Erm_Ey	-3.05	0.14	-0.05	-0.0666666666666667	0.89
U26	vdOptix.vdVsx	-3.12	0.14	-0.05	-0.0666666666666667	0.89
U26	dDpp.dOptix	-3.2	0.14	-0.05	-0.0666666666666667	0.89
U26	Hth	-3.33	0.14	-0.05	-0.0666666666666667	0.89
U26	vVsx.dVsx.dOptix	-3.84	0.14	-0.05	-0.0666666666666667	0.89
U26	Hbn_Opa_Slp	-4.79	0.14	-0.05	-0.0666666666666667	0.89
U26	vdDpp	-4.99	0.14	-0.05	-0.0666666666666667	0.89
U26	vOptix	-5.1	0.14	-0.05	-0.0666666666666667	0.89
U26	Opa_Erm	-5.98	0.14	-0.05	-0.0666666666666667	0.89
U26	Notch	-6.59	0.14	-0.05	-0.0666666666666667	0.89
U26	Hth_Opa	-8.19	0.14	-0.05	-0.0666666666666667	0.89
U26	dDpp	-8.36	0.14	-0.05	-0.0666666666666667	0.89
U26	Slp_D	-8.67	0.14	-0.05	-0.0666666666666667	0.89
U26	dOptix.dVsx	-19.59	0.14	-0.05	-0.0666666666666667	0.89
fu2	vDpp.vOptix	12.37	0.074	-0.01	0.0666666666666667	0.01
fu2	vDpp	11.98	0.074	-0.01	0.0666666666666667	0.01
fu2	Hth_Opa	9.6	0.074	-0.01	0.0666666666666667	0.01
fu2	vdDpp.vdOptix	9.52	0.074	-0.01	0.0666666666666667	0.01
fu2	whole_OPC	3.27	0.074	-0.01	0.0666666666666667	0.01
fu2	dVsx	3.2	0.074	-0.01	0.0666666666666667	0.01
fu2	vOptix.vVsx	2.93	0.074	-0.01	0.0666666666666667	0.01
fu2	Hth	2.54	0.074	-0.01	0.0666666666666667	0.01
fu2	Hbn_Opa_Slp	1.14	0.074	-0.01	0.0666666666666667	0.01
fu2	vdOptix	0	0.074	-0.01	0.0666666666666667	0.01
fu2	dOptix	0	0.074	-0.01	0.0666666666666667	0.01
fu2	vVsx	0	0.074	-0.01	0.0666666666666667	0.01
fu2	vVsx.dVsx.dOptix	0	0.074	-0.01	0.0666666666666667	0.01
fu2	vOptix.vVsx.dVsx	0	0.074	-0.01	0.0666666666666667	0.01
fu2	Opa_Erm	-0.68	0.074	-0.01	0.0666666666666667	0.01
fu2	D_BarHI	-0.71	0.074	-0.01	0.0666666666666667	0.01
fu2	Notch	-0.87	0.074	-0.01	0.0666666666666667	0.01
fu2	vdOptix.vdVsx	-1.7	0.074	-0.01	0.0666666666666667	0.01
fu2	Erm_Ey	-1.87	0.074	-0.01	0.0666666666666667	0.01
fu2	vdVsx	-2.62	0.074	-0.01	0.0666666666666667	0.01
fu2	dDpp.dOptix	-2.83	0.074	-0.01	0.0666666666666667	0.01
fu2	Slp_D	-3.3	0.074	-0.01	0.0666666666666667	0.01
fu2	dOptix.dVsx	-3.99	0.074	-0.01	0.0666666666666667	0.01
fu2	Ey_Hbn	-4.61	0.074	-0.01	0.0666666666666667	0.01
fu2	dDpp	-10.63	0.074	-0.01	0.0666666666666667	0.01
fu2	vdDpp	-11.35	0.074	-0.01	0.0666666666666667	0.01
fu2	vOptix	-11.51	0.074	-0.01	0.0666666666666667	0.01
Dh31	vVsx	4.94	0.561	-0.25	0.29277002188456	0.15
Dh31	dOptix	4.29	0.561	-0.25	0.29277002188456	0.15
Dh31	vDpp.vOptix	3.11	0.561	-0.25	0.29277002188456	0.15
Dh31	Erm_Ey	2.81	0.561	-0.25	0.29277002188456	0.15
Dh31	Slp_D	2.65	0.561	-0.25	0.29277002188456	0.15
Dh31	vdDpp.vdOptix	1.87	0.561	-0.25	0.29277002188456	0.15
Dh31	vOptix.vVsx	1.33	0.561	-0.25	0.29277002188456	0.15
Dh31	whole_OPC	1.26	0.561	-0.25	0.29277002188456	0.15
Dh31	vDpp	1.07	0.561	-0.25	0.29277002188456	0.15
Dh31	dOptix.dVsx	1	0.561	-0.25	0.29277002188456	0.15
Dh31	dVsx	0.61	0.561	-0.25	0.29277002188456	0.15
Dh31	dDpp	0	0.561	-0.25	0.29277002188456	0.15
Dh31	vVsx.dVsx.dOptix	0	0.561	-0.25	0.29277002188456	0.15
Dh31	vOptix.vVsx.dVsx	0	0.561	-0.25	0.29277002188456	0.15
Dh31	Hth	-0.36	0.561	-0.25	0.29277002188456	0.15
Dh31	vdOptix.vdVsx	-0.5	0.561	-0.25	0.29277002188456	0.15
Dh31	Hth_Opa	-1.55	0.561	-0.25	0.29277002188456	0.15
Dh31	vdOptix	-1.9	0.561	-0.25	0.29277002188456	0.15
Dh31	vdVsx	-2.57	0.561	-0.25	0.29277002188456	0.15
Dh31	Opa_Erm	-2.65	0.561	-0.25	0.29277002188456	0.15
Dh31	Hbn_Opa_Slp	-2.71	0.561	-0.25	0.29277002188456	0.15
Dh31	dDpp.dOptix	-2.71	0.561	-0.25	0.29277002188456	0.15
Dh31	Notch	-3.32	0.561	-0.25	0.29277002188456	0.15
Dh31	D_BarHI	-4.45	0.561	-0.25	0.29277002188456	0.15
Dh31	Ey_Hbn	-4.63	0.561	-0.25	0.29277002188456	0.15
Dh31	vOptix	-7.17	0.561	-0.25	0.29277002188456	0.15
Dh31	vdDpp	-10.09	0.561	-0.25	0.29277002188456	0.15
CG13096	Opa_Erm	6.69	0.153	0.13	1	0.77
CG13096	vOptix.vVsx	2.75	0.153	0.13	1	0.77
CG13096	vdOptix.vdVsx	2.35	0.153	0.13	1	0.77
CG13096	Hbn_Opa_Slp	1.62	0.153	0.13	1	0.77
CG13096	vdDpp.vdOptix	1.01	0.153	0.13	1	0.77
CG13096	dOptix	0	0.153	0.13	1	0.77
CG13096	vVsx	0	0.153	0.13	1	0.77
CG13096	vOptix.vVsx.dVsx	0	0.153	0.13	1	0.77
CG13096	vdDpp	-0.37	0.153	0.13	1	0.77
CG13096	dDpp.dOptix	-0.83	0.153	0.13	1	0.77
CG13096	vDpp	-1.16	0.153	0.13	1	0.77
CG13096	whole_OPC	-1.66	0.153	0.13	1	0.77
CG13096	Hth	-2.1	0.153	0.13	1	0.77
CG13096	Erm_Ey	-2.79	0.153	0.13	1	0.77
CG13096	dDpp	-2.87	0.153	0.13	1	0.77
CG13096	Ey_Hbn	-3.61	0.153	0.13	1	0.77
CG13096	vVsx.dVsx.dOptix	-3.66	0.153	0.13	1	0.77
CG13096	dVsx	-4.18	0.153	0.13	1	0.77
CG13096	vOptix	-4.25	0.153	0.13	1	0.77
CG13096	vdVsx	-4.98	0.153	0.13	1	0.77
CG13096	vdOptix	-5.13	0.153	0.13	1	0.77
CG13096	vDpp.vOptix	-5.71	0.153	0.13	1	0.77
CG13096	D_BarHI	-6.64	0.153	0.13	1	0.77
CG13096	Hth_Opa	-6.74	0.153	0.13	1	0.77
CG13096	Notch	-9.54	0.153	0.13	1	0.77
CG13096	Slp_D	-11.21	0.153	0.13	1	0.77
CG13096	dOptix.dVsx	-12.67	0.153	0.13	1	0.77
CG13097	vDpp.vOptix	8.61	0.073	0.38	0.258198889747161	0.17
CG13097	vdVsx	5.19	0.073	0.38	0.258198889747161	0.17
CG13097	vOptix.vVsx	3.74	0.073	0.38	0.258198889747161	0.17
CG13097	dDpp	3.14	0.073	0.38	0.258198889747161	0.17
CG13097	whole_OPC	2.95	0.073	0.38	0.258198889747161	0.17
CG13097	dDpp.dOptix	2.37	0.073	0.38	0.258198889747161	0.17
CG13097	dVsx	2.29	0.073	0.38	0.258198889747161	0.17
CG13097	Erm_Ey	1.23	0.073	0.38	0.258198889747161	0.17
CG13097	vVsx.dVsx.dOptix	1.2	0.073	0.38	0.258198889747161	0.17
CG13097	D_BarHI	1.1	0.073	0.38	0.258198889747161	0.17
CG13097	Notch	0.98	0.073	0.38	0.258198889747161	0.17
CG13097	vDpp	0	0.073	0.38	0.258198889747161	0.17
CG13097	dOptix	0	0.073	0.38	0.258198889747161	0.17
CG13097	vVsx	0	0.073	0.38	0.258198889747161	0.17
CG13097	vOptix.vVsx.dVsx	0	0.073	0.38	0.258198889747161	0.17
CG13097	Hth	-0.32	0.073	0.38	0.258198889747161	0.17
CG13097	Opa_Erm	-1.21	0.073	0.38	0.258198889747161	0.17
CG13097	Slp_D	-1.63	0.073	0.38	0.258198889747161	0.17
CG13097	dOptix.dVsx	-1.67	0.073	0.38	0.258198889747161	0.17
CG13097	vdOptix.vdVsx	-1.82	0.073	0.38	0.258198889747161	0.17
CG13097	vdOptix	-2.31	0.073	0.38	0.258198889747161	0.17
CG13097	vOptix	-4.21	0.073	0.38	0.258198889747161	0.17
CG13097	Hbn_Opa_Slp	-4.57	0.073	0.38	0.258198889747161	0.17
CG13097	Ey_Hbn	-7.41	0.073	0.38	0.258198889747161	0.17
CG13097	Hth_Opa	-7.92	0.073	0.38	0.258198889747161	0.17
CG13097	vdDpp	-8.71	0.073	0.38	0.258198889747161	0.17
CG13097	vdDpp.vdOptix	-13.93	0.073	0.38	0.258198889747161	0.17
PIG-U	Opa_Erm	13.14	0.107	0.21	0.333333333333333	0.41
PIG-U	dOptix	6.56	0.107	0.21	0.333333333333333	0.41
PIG-U	dOptix.dVsx	6.43	0.107	0.21	0.333333333333333	0.41
PIG-U	Notch	5.98	0.107	0.21	0.333333333333333	0.41
PIG-U	Hth	5.47	0.107	0.21	0.333333333333333	0.41
PIG-U	vDpp.vOptix	5.27	0.107	0.21	0.333333333333333	0.41
PIG-U	vdOptix.vdVsx	4.64	0.107	0.21	0.333333333333333	0.41
PIG-U	Erm_Ey	1.53	0.107	0.21	0.333333333333333	0.41
PIG-U	D_BarHI	1.01	0.107	0.21	0.333333333333333	0.41
PIG-U	vdVsx	0.72	0.107	0.21	0.333333333333333	0.41
PIG-U	vDpp	0	0.107	0.21	0.333333333333333	0.41
PIG-U	vVsx	0	0.107	0.21	0.333333333333333	0.41
PIG-U	vOptix.vVsx.dVsx	0	0.107	0.21	0.333333333333333	0.41
PIG-U	vOptix	-1.4	0.107	0.21	0.333333333333333	0.41
PIG-U	vVsx.dVsx.dOptix	-1.62	0.107	0.21	0.333333333333333	0.41
PIG-U	vOptix.vVsx	-1.75	0.107	0.21	0.333333333333333	0.41
PIG-U	vdDpp	-1.85	0.107	0.21	0.333333333333333	0.41
PIG-U	dDpp.dOptix	-1.87	0.107	0.21	0.333333333333333	0.41
PIG-U	Hth_Opa	-2.45	0.107	0.21	0.333333333333333	0.41
PIG-U	dVsx	-3.12	0.107	0.21	0.333333333333333	0.41
PIG-U	dDpp	-3.4	0.107	0.21	0.333333333333333	0.41
PIG-U	Ey_Hbn	-5.04	0.107	0.21	0.333333333333333	0.41
PIG-U	Hbn_Opa_Slp	-5.63	0.107	0.21	0.333333333333333	0.41
PIG-U	vdOptix	-5.66	0.107	0.21	0.333333333333333	0.41
PIG-U	vdDpp.vdOptix	-6.25	0.107	0.21	0.333333333333333	0.41
PIG-U	Slp_D	-6.93	0.107	0.21	0.333333333333333	0.41
PIG-U	whole_OPC	-7.19	0.107	0.21	0.333333333333333	0.41
Acer	vdDpp	15.05	0.186	0.01	0.174077655955698	0.4
Acer	Notch	10.74	0.186	0.01	0.174077655955698	0.4
Acer	vVsx	8.69	0.186	0.01	0.174077655955698	0.4
Acer	vOptix	7.62	0.186	0.01	0.174077655955698	0.4
Acer	Slp_D	4.91	0.186	0.01	0.174077655955698	0.4
Acer	vDpp.vOptix	3.78	0.186	0.01	0.174077655955698	0.4
Acer	Hth	3.05	0.186	0.01	0.174077655955698	0.4
Acer	Hth_Opa	2.62	0.186	0.01	0.174077655955698	0.4
Acer	D_BarHI	2.55	0.186	0.01	0.174077655955698	0.4
Acer	dDpp.dOptix	1.51	0.186	0.01	0.174077655955698	0.4
Acer	dVsx	0.6	0.186	0.01	0.174077655955698	0.4
Acer	vdDpp.vdOptix	0.44	0.186	0.01	0.174077655955698	0.4
Acer	dDpp	0	0.186	0.01	0.174077655955698	0.4
Acer	dOptix	0	0.186	0.01	0.174077655955698	0.4
Acer	vOptix.vVsx.dVsx	0	0.186	0.01	0.174077655955698	0.4
Acer	vVsx.dVsx.dOptix	-1.24	0.186	0.01	0.174077655955698	0.4
Acer	vdOptix.vdVsx	-1.26	0.186	0.01	0.174077655955698	0.4
Acer	Hbn_Opa_Slp	-2.74	0.186	0.01	0.174077655955698	0.4
Acer	Opa_Erm	-3.1	0.186	0.01	0.174077655955698	0.4
Acer	dOptix.dVsx	-3.88	0.186	0.01	0.174077655955698	0.4
Acer	vdOptix	-3.96	0.186	0.01	0.174077655955698	0.4
Acer	whole_OPC	-4.02	0.186	0.01	0.174077655955698	0.4
Acer	Erm_Ey	-4.14	0.186	0.01	0.174077655955698	0.4
Acer	vDpp	-4.43	0.186	0.01	0.174077655955698	0.4
Acer	vOptix.vVsx	-4.44	0.186	0.01	0.174077655955698	0.4
Acer	vdVsx	-7.29	0.186	0.01	0.174077655955698	0.4
Acer	Ey_Hbn	-13.44	0.186	0.01	0.174077655955698	0.4
Trs23	Notch	12.98	0.075	0.31	-0.0666666666666667	0.99
Trs23	vDpp	8.97	0.075	0.31	-0.0666666666666667	0.99
Trs23	Hth	5.2	0.075	0.31	-0.0666666666666667	0.99
Trs23	vdOptix	4.94	0.075	0.31	-0.0666666666666667	0.99
Trs23	vVsx	2.86	0.075	0.31	-0.0666666666666667	0.99
Trs23	Opa_Erm	2.26	0.075	0.31	-0.0666666666666667	0.99
Trs23	dOptix.dVsx	1.86	0.075	0.31	-0.0666666666666667	0.99
Trs23	dVsx	1.24	0.075	0.31	-0.0666666666666667	0.99
Trs23	vdVsx	0.41	0.075	0.31	-0.0666666666666667	0.99
Trs23	dDpp	0	0.075	0.31	-0.0666666666666667	0.99
Trs23	dOptix	0	0.075	0.31	-0.0666666666666667	0.99
Trs23	vOptix.vVsx.dVsx	0	0.075	0.31	-0.0666666666666667	0.99
Trs23	vdOptix.vdVsx	-0.63	0.075	0.31	-0.0666666666666667	0.99
Trs23	D_BarHI	-0.88	0.075	0.31	-0.0666666666666667	0.99
Trs23	vdDpp.vdOptix	-0.92	0.075	0.31	-0.0666666666666667	0.99
Trs23	dDpp.dOptix	-1.97	0.075	0.31	-0.0666666666666667	0.99
Trs23	Hth_Opa	-2.1	0.075	0.31	-0.0666666666666667	0.99
Trs23	vVsx.dVsx.dOptix	-2.1	0.075	0.31	-0.0666666666666667	0.99
Trs23	vOptix	-2.14	0.075	0.31	-0.0666666666666667	0.99
Trs23	Slp_D	-2.21	0.075	0.31	-0.0666666666666667	0.99
Trs23	vOptix.vVsx	-2.55	0.075	0.31	-0.0666666666666667	0.99
Trs23	whole_OPC	-2.96	0.075	0.31	-0.0666666666666667	0.99
Trs23	Ey_Hbn	-3.69	0.075	0.31	-0.0666666666666667	0.99
Trs23	vDpp.vOptix	-3.92	0.075	0.31	-0.0666666666666667	0.99
Trs23	Erm_Ey	-4.64	0.075	0.31	-0.0666666666666667	0.99
Trs23	vdDpp	-4.73	0.075	0.31	-0.0666666666666667	0.99
Trs23	Hbn_Opa_Slp	-7.37	0.075	0.31	-0.0666666666666667	0.99
raw	D_BarHI	12.59	0.099	0.24	0.382970843102535	0.45
raw	vDpp.vOptix	9.6	0.099	0.24	0.382970843102535	0.45
raw	Hth_Opa	8.24	0.099	0.24	0.382970843102535	0.45
raw	dOptix.dVsx	7.04	0.099	0.24	0.382970843102535	0.45
raw	dOptix	6.82	0.099	0.24	0.382970843102535	0.45
raw	whole_OPC	6.75	0.099	0.24	0.382970843102535	0.45
raw	dDpp.dOptix	5.86	0.099	0.24	0.382970843102535	0.45
raw	Notch	4.26	0.099	0.24	0.382970843102535	0.45
raw	vdDpp	3.6	0.099	0.24	0.382970843102535	0.45
raw	Slp_D	2.52	0.099	0.24	0.382970843102535	0.45
raw	vdVsx	2.42	0.099	0.24	0.382970843102535	0.45
raw	Opa_Erm	2.24	0.099	0.24	0.382970843102535	0.45
raw	Hth	1.84	0.099	0.24	0.382970843102535	0.45
raw	vOptix	0.38	0.099	0.24	0.382970843102535	0.45
raw	dDpp	0	0.099	0.24	0.382970843102535	0.45
raw	vdOptix.vdVsx	0	0.099	0.24	0.382970843102535	0.45
raw	vVsx	0	0.099	0.24	0.382970843102535	0.45
raw	vOptix.vVsx.dVsx	0	0.099	0.24	0.382970843102535	0.45
raw	vdDpp.vdOptix	-0.28	0.099	0.24	0.382970843102535	0.45
raw	dVsx	-0.71	0.099	0.24	0.382970843102535	0.45
raw	Erm_Ey	-1.06	0.099	0.24	0.382970843102535	0.45
raw	vVsx.dVsx.dOptix	-1.3	0.099	0.24	0.382970843102535	0.45
raw	vDpp	-1.94	0.099	0.24	0.382970843102535	0.45
raw	vdOptix	-2.65	0.099	0.24	0.382970843102535	0.45
raw	vOptix.vVsx	-5.93	0.099	0.24	0.382970843102535	0.45
raw	Ey_Hbn	-7.03	0.099	0.24	0.382970843102535	0.45
raw	Hbn_Opa_Slp	-12.3	0.099	0.24	0.382970843102535	0.45
SoxN	vVsx	13.62	1.03	-0.16	0.629940788348712	0.44
SoxN	whole_OPC	12.47	1.03	-0.16	0.629940788348712	0.44
SoxN	dDpp	11.95	1.03	-0.16	0.629940788348712	0.44
SoxN	vDpp	11.42	1.03	-0.16	0.629940788348712	0.44
SoxN	vdDpp.vdOptix	9.65	1.03	-0.16	0.629940788348712	0.44
SoxN	vOptix	8.03	1.03	-0.16	0.629940788348712	0.44
SoxN	Hbn_Opa_Slp	7.17	1.03	-0.16	0.629940788348712	0.44
SoxN	Ey_Hbn	5.39	1.03	-0.16	0.629940788348712	0.44
SoxN	Slp_D	5.38	1.03	-0.16	0.629940788348712	0.44
SoxN	Notch	4.39	1.03	-0.16	0.629940788348712	0.44
SoxN	D_BarHI	2.12	1.03	-0.16	0.629940788348712	0.44
SoxN	vOptix.vVsx	1.46	1.03	-0.16	0.629940788348712	0.44
SoxN	Hth	0.93	1.03	-0.16	0.629940788348712	0.44
SoxN	vVsx.dVsx.dOptix	0.03	1.03	-0.16	0.629940788348712	0.44
SoxN	vdOptix.vdVsx	0	1.03	-0.16	0.629940788348712	0.44
SoxN	vOptix.vVsx.dVsx	0	1.03	-0.16	0.629940788348712	0.44
SoxN	dOptix.dVsx	-0.07	1.03	-0.16	0.629940788348712	0.44
SoxN	Hth_Opa	-0.43	1.03	-0.16	0.629940788348712	0.44
SoxN	vdDpp	-2.47	1.03	-0.16	0.629940788348712	0.44
SoxN	dDpp.dOptix	-2.7	1.03	-0.16	0.629940788348712	0.44
SoxN	vdOptix	-3.06	1.03	-0.16	0.629940788348712	0.44
SoxN	vdVsx	-3.4	1.03	-0.16	0.629940788348712	0.44
SoxN	dOptix	-4.18	1.03	-0.16	0.629940788348712	0.44
SoxN	vDpp.vOptix	-4.45	1.03	-0.16	0.629940788348712	0.44
SoxN	Opa_Erm	-4.84	1.03	-0.16	0.629940788348712	0.44
SoxN	dVsx	-5.77	1.03	-0.16	0.629940788348712	0.44
SoxN	Erm_Ey	-7.26	1.03	-0.16	0.629940788348712	0.44
CG9515	vdOptix	20.92	0.11	-0.16	0.0975900072948533	0.01
CG9515	Hth_Opa	3.88	0.11	-0.16	0.0975900072948533	0.01
CG9515	vVsx	3.39	0.11	-0.16	0.0975900072948533	0.01
CG9515	Ey_Hbn	2.94	0.11	-0.16	0.0975900072948533	0.01
CG9515	vdDpp.vdOptix	2.06	0.11	-0.16	0.0975900072948533	0.01
CG9515	whole_OPC	0.57	0.11	-0.16	0.0975900072948533	0.01
CG9515	dDpp.dOptix	0.26	0.11	-0.16	0.0975900072948533	0.01
CG9515	vdVsx	0.11	0.11	-0.16	0.0975900072948533	0.01
CG9515	vdDpp	0	0.11	-0.16	0.0975900072948533	0.01
CG9515	dOptix	0	0.11	-0.16	0.0975900072948533	0.01
CG9515	vOptix.vVsx	0	0.11	-0.16	0.0975900072948533	0.01
CG9515	vVsx.dVsx.dOptix	0	0.11	-0.16	0.0975900072948533	0.01
CG9515	vOptix.vVsx.dVsx	0	0.11	-0.16	0.0975900072948533	0.01
CG9515	Opa_Erm	-0.78	0.11	-0.16	0.0975900072948533	0.01
CG9515	dOptix.dVsx	-0.86	0.11	-0.16	0.0975900072948533	0.01
CG9515	dVsx	-1.57	0.11	-0.16	0.0975900072948533	0.01
CG9515	Erm_Ey	-1.6	0.11	-0.16	0.0975900072948533	0.01
CG9515	D_BarHI	-2.07	0.11	-0.16	0.0975900072948533	0.01
CG9515	Hth	-2.38	0.11	-0.16	0.0975900072948533	0.01
CG9515	vDpp.vOptix	-2.41	0.11	-0.16	0.0975900072948533	0.01
CG9515	Notch	-2.71	0.11	-0.16	0.0975900072948533	0.01
CG9515	vOptix	-3.27	0.11	-0.16	0.0975900072948533	0.01
CG9515	Slp_D	-3.41	0.11	-0.16	0.0975900072948533	0.01
CG9515	dDpp	-4.45	0.11	-0.16	0.0975900072948533	0.01
CG9515	Hbn_Opa_Slp	-6.05	0.11	-0.16	0.0975900072948533	0.01
CG9515	vdOptix.vdVsx	-6.48	0.11	-0.16	0.0975900072948533	0.01
CG9515	vDpp	-8.94	0.11	-0.16	0.0975900072948533	0.01
alien	vdVsx	11.57	0.131	0.48	-0.0666666666666667	0.72
alien	vDpp	7.07	0.131	0.48	-0.0666666666666667	0.72
alien	dDpp.dOptix	3.32	0.131	0.48	-0.0666666666666667	0.72
alien	Erm_Ey	2.43	0.131	0.48	-0.0666666666666667	0.72
alien	dDpp	2.09	0.131	0.48	-0.0666666666666667	0.72
alien	Ey_Hbn	1.96	0.131	0.48	-0.0666666666666667	0.72
alien	vDpp.vOptix	1.87	0.131	0.48	-0.0666666666666667	0.72
alien	Notch	1.81	0.131	0.48	-0.0666666666666667	0.72
alien	dOptix	1.05	0.131	0.48	-0.0666666666666667	0.72
alien	Slp_D	0.76	0.131	0.48	-0.0666666666666667	0.72
alien	vVsx	0	0.131	0.48	-0.0666666666666667	0.72
alien	vOptix.vVsx.dVsx	0	0.131	0.48	-0.0666666666666667	0.72
alien	vVsx.dVsx.dOptix	-0.21	0.131	0.48	-0.0666666666666667	0.72
alien	dOptix.dVsx	-0.56	0.131	0.48	-0.0666666666666667	0.72
alien	vdOptix.vdVsx	-0.86	0.131	0.48	-0.0666666666666667	0.72
alien	vOptix.vVsx	-0.98	0.131	0.48	-0.0666666666666667	0.72
alien	vdOptix	-1.8	0.131	0.48	-0.0666666666666667	0.72
alien	vdDpp.vdOptix	-1.84	0.131	0.48	-0.0666666666666667	0.72
alien	Hth_Opa	-2.24	0.131	0.48	-0.0666666666666667	0.72
alien	dVsx	-2.86	0.131	0.48	-0.0666666666666667	0.72
alien	D_BarHI	-3.13	0.131	0.48	-0.0666666666666667	0.72
alien	Hth	-3.83	0.131	0.48	-0.0666666666666667	0.72
alien	vOptix	-4.32	0.131	0.48	-0.0666666666666667	0.72
alien	Opa_Erm	-4.93	0.131	0.48	-0.0666666666666667	0.72
alien	Hbn_Opa_Slp	-5.28	0.131	0.48	-0.0666666666666667	0.72
alien	whole_OPC	-6.42	0.131	0.48	-0.0666666666666667	0.72
alien	vdDpp	-8.16	0.131	0.48	-0.0666666666666667	0.72
CG18661	dOptix.dVsx	6.99	0.055	0.09	0.0975900072948533	0.14
CG18661	dOptix	5.39	0.055	0.09	0.0975900072948533	0.14
CG18661	Notch	2.8	0.055	0.09	0.0975900072948533	0.14
CG18661	vDpp	1.43	0.055	0.09	0.0975900072948533	0.14
CG18661	vdOptix.vdVsx	1.28	0.055	0.09	0.0975900072948533	0.14
CG18661	vVsx.dVsx.dOptix	0.7	0.055	0.09	0.0975900072948533	0.14
CG18661	vdOptix	0	0.055	0.09	0.0975900072948533	0.14
CG18661	vOptix.vVsx.dVsx	0	0.055	0.09	0.0975900072948533	0.14
CG18661	Hth_Opa	-0.16	0.055	0.09	0.0975900072948533	0.14
CG18661	vdVsx	-0.71	0.055	0.09	0.0975900072948533	0.14
CG18661	Hth	-0.96	0.055	0.09	0.0975900072948533	0.14
CG18661	dVsx	-1.04	0.055	0.09	0.0975900072948533	0.14
CG18661	vVsx	-1.33	0.055	0.09	0.0975900072948533	0.14
CG18661	vdDpp	-1.82	0.055	0.09	0.0975900072948533	0.14
CG18661	Erm_Ey	-2.63	0.055	0.09	0.0975900072948533	0.14
CG18661	vDpp.vOptix	-2.79	0.055	0.09	0.0975900072948533	0.14
CG18661	whole_OPC	-3.04	0.055	0.09	0.0975900072948533	0.14
CG18661	Opa_Erm	-3.18	0.055	0.09	0.0975900072948533	0.14
CG18661	Ey_Hbn	-3.28	0.055	0.09	0.0975900072948533	0.14
CG18661	Slp_D	-3.32	0.055	0.09	0.0975900072948533	0.14
CG18661	vOptix	-3.36	0.055	0.09	0.0975900072948533	0.14
CG18661	dDpp.dOptix	-3.93	0.055	0.09	0.0975900072948533	0.14
CG18661	dDpp	-3.98	0.055	0.09	0.0975900072948533	0.14
CG18661	D_BarHI	-4.02	0.055	0.09	0.0975900072948533	0.14
CG18661	Hbn_Opa_Slp	-4.45	0.055	0.09	0.0975900072948533	0.14
CG18661	vdDpp.vdOptix	-4.82	0.055	0.09	0.0975900072948533	0.14
CG18661	vOptix.vVsx	-9.8	0.055	0.09	0.0975900072948533	0.14
CG31708	D_BarHI	6.09	0.153	0.74	0.174077655955698	0.03
CG31708	vdOptix.vdVsx	1.55	0.153	0.74	0.174077655955698	0.03
CG31708	dDpp	1.52	0.153	0.74	0.174077655955698	0.03
CG31708	vdDpp.vdOptix	0.98	0.153	0.74	0.174077655955698	0.03
CG31708	dDpp.dOptix	0.67	0.153	0.74	0.174077655955698	0.03
CG31708	vDpp	0.44	0.153	0.74	0.174077655955698	0.03
CG31708	Ey_Hbn	0.2	0.153	0.74	0.174077655955698	0.03
CG31708	Hth_Opa	0.05	0.153	0.74	0.174077655955698	0.03
CG31708	dVsx	0	0.153	0.74	0.174077655955698	0.03
CG31708	vVsx.dVsx.dOptix	0	0.153	0.74	0.174077655955698	0.03
CG31708	vOptix.vVsx.dVsx	0	0.153	0.74	0.174077655955698	0.03
CG31708	vdVsx	-0.45	0.153	0.74	0.174077655955698	0.03
CG31708	vDpp.vOptix	-1.16	0.153	0.74	0.174077655955698	0.03
CG31708	Notch	-1.24	0.153	0.74	0.174077655955698	0.03
CG31708	dOptix	-1.39	0.153	0.74	0.174077655955698	0.03
CG31708	vdOptix	-1.49	0.153	0.74	0.174077655955698	0.03
CG31708	whole_OPC	-2.22	0.153	0.74	0.174077655955698	0.03
CG31708	Erm_Ey	-2.41	0.153	0.74	0.174077655955698	0.03
CG31708	vOptix.vVsx	-2.67	0.153	0.74	0.174077655955698	0.03
CG31708	Hbn_Opa_Slp	-2.7	0.153	0.74	0.174077655955698	0.03
CG31708	Hth	-3.23	0.153	0.74	0.174077655955698	0.03
CG31708	Opa_Erm	-3.44	0.153	0.74	0.174077655955698	0.03
CG31708	dOptix.dVsx	-3.93	0.153	0.74	0.174077655955698	0.03
CG31708	Slp_D	-3.96	0.153	0.74	0.174077655955698	0.03
CG31708	vdDpp	-4.82	0.153	0.74	0.174077655955698	0.03
CG31708	vOptix	-6.65	0.153	0.74	0.174077655955698	0.03
CG31708	vVsx	-8.9	0.153	0.74	0.174077655955698	0.03
CG32982	vdDpp.vdOptix	15.39	0.712	0.03	0.544949260913066	0.47
CG32982	vOptix	10.97	0.712	0.03	0.544949260913066	0.47
CG32982	dOptix.dVsx	8.28	0.712	0.03	0.544949260913066	0.47
CG32982	D_BarHI	6.79	0.712	0.03	0.544949260913066	0.47
CG32982	dDpp	4.91	0.712	0.03	0.544949260913066	0.47
CG32982	Hth	4.2	0.712	0.03	0.544949260913066	0.47
CG32982	Hth_Opa	3.9	0.712	0.03	0.544949260913066	0.47
CG32982	vdOptix	3.53	0.712	0.03	0.544949260913066	0.47
CG32982	vdVsx	1.78	0.712	0.03	0.544949260913066	0.47
CG32982	Erm_Ey	1.66	0.712	0.03	0.544949260913066	0.47
CG32982	Hbn_Opa_Slp	1.26	0.712	0.03	0.544949260913066	0.47
CG32982	vdOptix.vdVsx	0.47	0.712	0.03	0.544949260913066	0.47
CG32982	dDpp.dOptix	0.05	0.712	0.03	0.544949260913066	0.47
CG32982	dOptix	0	0.712	0.03	0.544949260913066	0.47
CG32982	vVsx	0	0.712	0.03	0.544949260913066	0.47
CG32982	dVsx	0	0.712	0.03	0.544949260913066	0.47
CG32982	vOptix.vVsx.dVsx	0	0.712	0.03	0.544949260913066	0.47
CG32982	vDpp.vOptix	-0.11	0.712	0.03	0.544949260913066	0.47
CG32982	vVsx.dVsx.dOptix	-1.52	0.712	0.03	0.544949260913066	0.47
CG32982	vOptix.vVsx	-1.99	0.712	0.03	0.544949260913066	0.47
CG32982	Ey_Hbn	-2.18	0.712	0.03	0.544949260913066	0.47
CG32982	Opa_Erm	-2.45	0.712	0.03	0.544949260913066	0.47
CG32982	vDpp	-2.52	0.712	0.03	0.544949260913066	0.47
CG32982	vdDpp	-3.64	0.712	0.03	0.544949260913066	0.47
CG32982	whole_OPC	-6.45	0.712	0.03	0.544949260913066	0.47
CG32982	Notch	-6.47	0.712	0.03	0.544949260913066	0.47
CG32982	Slp_D	-7.12	0.712	0.03	0.544949260913066	0.47
Shawl	vOptix	19.16	0.12	-0.19	0.683130051063973	0.8
Shawl	vdVsx	11.58	0.12	-0.19	0.683130051063973	0.8
Shawl	Notch	7.42	0.12	-0.19	0.683130051063973	0.8
Shawl	vVsx	7.19	0.12	-0.19	0.683130051063973	0.8
Shawl	Ey_Hbn	4.11	0.12	-0.19	0.683130051063973	0.8
Shawl	Erm_Ey	3.46	0.12	-0.19	0.683130051063973	0.8
Shawl	Hth_Opa	2.52	0.12	-0.19	0.683130051063973	0.8
Shawl	D_BarHI	1.91	0.12	-0.19	0.683130051063973	0.8
Shawl	Slp_D	0.9	0.12	-0.19	0.683130051063973	0.8
Shawl	dDpp	0	0.12	-0.19	0.683130051063973	0.8
Shawl	dOptix	0	0.12	-0.19	0.683130051063973	0.8
Shawl	vVsx.dVsx.dOptix	0	0.12	-0.19	0.683130051063973	0.8
Shawl	vOptix.vVsx.dVsx	0	0.12	-0.19	0.683130051063973	0.8
Shawl	vdOptix.vdVsx	-0.33	0.12	-0.19	0.683130051063973	0.8
Shawl	vDpp	-0.83	0.12	-0.19	0.683130051063973	0.8
Shawl	vdDpp.vdOptix	-1.07	0.12	-0.19	0.683130051063973	0.8
Shawl	dVsx	-1.46	0.12	-0.19	0.683130051063973	0.8
Shawl	dDpp.dOptix	-1.72	0.12	-0.19	0.683130051063973	0.8
Shawl	Hth	-1.91	0.12	-0.19	0.683130051063973	0.8
Shawl	vdOptix	-2.6	0.12	-0.19	0.683130051063973	0.8
Shawl	whole_OPC	-2.69	0.12	-0.19	0.683130051063973	0.8
Shawl	Hbn_Opa_Slp	-3.3	0.12	-0.19	0.683130051063973	0.8
Shawl	vdDpp	-5.4	0.12	-0.19	0.683130051063973	0.8
Shawl	Opa_Erm	-6.41	0.12	-0.19	0.683130051063973	0.8
Shawl	vOptix.vVsx	-6.67	0.12	-0.19	0.683130051063973	0.8
Shawl	vDpp.vOptix	-8.16	0.12	-0.19	0.683130051063973	0.8
Shawl	dOptix.dVsx	-10.59	0.12	-0.19	0.683130051063973	0.8
scat	vVsx	13.39	0.097	-0.21	0.227710017021324	0.65
scat	Slp_D	10.24	0.097	-0.21	0.227710017021324	0.65
scat	Hth_Opa	7.2	0.097	-0.21	0.227710017021324	0.65
scat	vOptix	5.79	0.097	-0.21	0.227710017021324	0.65
scat	dDpp.dOptix	5.25	0.097	-0.21	0.227710017021324	0.65
scat	D_BarHI	4.86	0.097	-0.21	0.227710017021324	0.65
scat	Notch	3.6	0.097	-0.21	0.227710017021324	0.65
scat	dDpp	3.33	0.097	-0.21	0.227710017021324	0.65
scat	vdOptix.vdVsx	2.94	0.097	-0.21	0.227710017021324	0.65
scat	Erm_Ey	2.41	0.097	-0.21	0.227710017021324	0.65
scat	dOptix	1.99	0.097	-0.21	0.227710017021324	0.65
scat	vDpp	1.03	0.097	-0.21	0.227710017021324	0.65
scat	vdDpp.vdOptix	0	0.097	-0.21	0.227710017021324	0.65
scat	vdOptix	0	0.097	-0.21	0.227710017021324	0.65
scat	vOptix.vVsx	0	0.097	-0.21	0.227710017021324	0.65
scat	vOptix.vVsx.dVsx	0	0.097	-0.21	0.227710017021324	0.65
scat	Hbn_Opa_Slp	-0.22	0.097	-0.21	0.227710017021324	0.65
scat	vdVsx	-0.61	0.097	-0.21	0.227710017021324	0.65
scat	Ey_Hbn	-1.61	0.097	-0.21	0.227710017021324	0.65
scat	Opa_Erm	-2.51	0.097	-0.21	0.227710017021324	0.65
scat	dVsx	-2.56	0.097	-0.21	0.227710017021324	0.65
scat	dOptix.dVsx	-2.6	0.097	-0.21	0.227710017021324	0.65
scat	vDpp.vOptix	-2.76	0.097	-0.21	0.227710017021324	0.65
scat	Hth	-2.88	0.097	-0.21	0.227710017021324	0.65
scat	whole_OPC	-10.05	0.097	-0.21	0.227710017021324	0.65
scat	vVsx.dVsx.dOptix	-10.48	0.097	-0.21	0.227710017021324	0.65
scat	vdDpp	-16.63	0.097	-0.21	0.227710017021324	0.65
numb	Ey_Hbn	12.86	0.301	-0.27	0.372104203767625	0.47
numb	vdOptix	10.56	0.301	-0.27	0.372104203767625	0.47
numb	Hbn_Opa_Slp	3.31	0.301	-0.27	0.372104203767625	0.47
numb	dDpp.dOptix	3.08	0.301	-0.27	0.372104203767625	0.47
numb	Notch	2.03	0.301	-0.27	0.372104203767625	0.47
numb	vdOptix.vdVsx	2.02	0.301	-0.27	0.372104203767625	0.47
numb	vVsx.dVsx.dOptix	0.91	0.301	-0.27	0.372104203767625	0.47
numb	vDpp	0.71	0.301	-0.27	0.372104203767625	0.47
numb	dOptix	0.11	0.301	-0.27	0.372104203767625	0.47
numb	dDpp	0	0.301	-0.27	0.372104203767625	0.47
numb	vOptix.vVsx	0	0.301	-0.27	0.372104203767625	0.47
numb	vVsx	0	0.301	-0.27	0.372104203767625	0.47
numb	vOptix.vVsx.dVsx	0	0.301	-0.27	0.372104203767625	0.47
numb	whole_OPC	-0.1	0.301	-0.27	0.372104203767625	0.47
numb	vOptix	-1.44	0.301	-0.27	0.372104203767625	0.47
numb	Erm_Ey	-1.52	0.301	-0.27	0.372104203767625	0.47
numb	vdDpp	-1.54	0.301	-0.27	0.372104203767625	0.47
numb	vdDpp.vdOptix	-1.95	0.301	-0.27	0.372104203767625	0.47
numb	vDpp.vOptix	-2.22	0.301	-0.27	0.372104203767625	0.47
numb	dVsx	-2.32	0.301	-0.27	0.372104203767625	0.47
numb	Hth_Opa	-2.9	0.301	-0.27	0.372104203767625	0.47
numb	vdVsx	-3.06	0.301	-0.27	0.372104203767625	0.47
numb	Hth	-3.68	0.301	-0.27	0.372104203767625	0.47
numb	D_BarHI	-7.38	0.301	-0.27	0.372104203767625	0.47
numb	Slp_D	-7.6	0.301	-0.27	0.372104203767625	0.47
numb	Opa_Erm	-9.1	0.301	-0.27	0.372104203767625	0.47
numb	dOptix.dVsx	-10.32	0.301	-0.27	0.372104203767625	0.47
Gdi	dDpp	7.34	0.138	-0.29	0.227710017021324	0.35
Gdi	dDpp.dOptix	3.03	0.138	-0.29	0.227710017021324	0.35
Gdi	vVsx.dVsx.dOptix	1.3	0.138	-0.29	0.227710017021324	0.35
Gdi	dOptix	1.26	0.138	-0.29	0.227710017021324	0.35
Gdi	D_BarHI	1.14	0.138	-0.29	0.227710017021324	0.35
Gdi	vOptix.vVsx	0.47	0.138	-0.29	0.227710017021324	0.35
Gdi	vDpp	0.38	0.138	-0.29	0.227710017021324	0.35
Gdi	dOptix.dVsx	0	0.138	-0.29	0.227710017021324	0.35
Gdi	vOptix.vVsx.dVsx	0	0.138	-0.29	0.227710017021324	0.35
Gdi	vdVsx	-0.18	0.138	-0.29	0.227710017021324	0.35
Gdi	Opa_Erm	-1.21	0.138	-0.29	0.227710017021324	0.35
Gdi	vdOptix	-1.77	0.138	-0.29	0.227710017021324	0.35
Gdi	dVsx	-1.83	0.138	-0.29	0.227710017021324	0.35
Gdi	Notch	-2.05	0.138	-0.29	0.227710017021324	0.35
Gdi	Erm_Ey	-2.98	0.138	-0.29	0.227710017021324	0.35
Gdi	vdDpp.vdOptix	-3.16	0.138	-0.29	0.227710017021324	0.35
Gdi	vDpp.vOptix	-3.48	0.138	-0.29	0.227710017021324	0.35
Gdi	Hth	-3.68	0.138	-0.29	0.227710017021324	0.35
Gdi	vVsx	-3.88	0.138	-0.29	0.227710017021324	0.35
Gdi	vOptix	-4.03	0.138	-0.29	0.227710017021324	0.35
Gdi	vdOptix.vdVsx	-4.4	0.138	-0.29	0.227710017021324	0.35
Gdi	Slp_D	-5.87	0.138	-0.29	0.227710017021324	0.35
Gdi	Ey_Hbn	-6.24	0.138	-0.29	0.227710017021324	0.35
Gdi	whole_OPC	-6.94	0.138	-0.29	0.227710017021324	0.35
Gdi	Hbn_Opa_Slp	-6.96	0.138	-0.29	0.227710017021324	0.35
Gdi	Hth_Opa	-9.36	0.138	-0.29	0.227710017021324	0.35
Gdi	vdDpp	-19.53	0.138	-0.29	0.227710017021324	0.35
Oatp30B	vDpp.vOptix	9.29	0.104	-0.29	0.302613766334401	0.48
Oatp30B	whole_OPC	8.64	0.104	-0.29	0.302613766334401	0.48
Oatp30B	vOptix.vVsx	2.7	0.104	-0.29	0.302613766334401	0.48
Oatp30B	Hth_Opa	2.6	0.104	-0.29	0.302613766334401	0.48
Oatp30B	vVsx.dVsx.dOptix	2.03	0.104	-0.29	0.302613766334401	0.48
Oatp30B	dDpp.dOptix	1.39	0.104	-0.29	0.302613766334401	0.48
Oatp30B	vOptix	1.26	0.104	-0.29	0.302613766334401	0.48
Oatp30B	vdOptix.vdVsx	1.2	0.104	-0.29	0.302613766334401	0.48
Oatp30B	dOptix	0.94	0.104	-0.29	0.302613766334401	0.48
Oatp30B	vdDpp.vdOptix	0.32	0.104	-0.29	0.302613766334401	0.48
Oatp30B	dDpp	0.08	0.104	-0.29	0.302613766334401	0.48
Oatp30B	vDpp	0	0.104	-0.29	0.302613766334401	0.48
Oatp30B	vVsx	0	0.104	-0.29	0.302613766334401	0.48
Oatp30B	vOptix.vVsx.dVsx	0	0.104	-0.29	0.302613766334401	0.48
Oatp30B	Slp_D	-0.45	0.104	-0.29	0.302613766334401	0.48
Oatp30B	dVsx	-0.59	0.104	-0.29	0.302613766334401	0.48
Oatp30B	dOptix.dVsx	-1.25	0.104	-0.29	0.302613766334401	0.48
Oatp30B	Hbn_Opa_Slp	-1.89	0.104	-0.29	0.302613766334401	0.48
Oatp30B	Opa_Erm	-1.91	0.104	-0.29	0.302613766334401	0.48
Oatp30B	Notch	-4.21	0.104	-0.29	0.302613766334401	0.48
Oatp30B	Hth	-5.06	0.104	-0.29	0.302613766334401	0.48
Oatp30B	vdVsx	-5.15	0.104	-0.29	0.302613766334401	0.48
Oatp30B	vdDpp	-6.05	0.104	-0.29	0.302613766334401	0.48
Oatp30B	Erm_Ey	-6.11	0.104	-0.29	0.302613766334401	0.48
Oatp30B	D_BarHI	-7.13	0.104	-0.29	0.302613766334401	0.48
Oatp30B	vdOptix	-8.94	0.104	-0.29	0.302613766334401	0.48
Oatp30B	Ey_Hbn	-9.41	0.104	-0.29	0.302613766334401	0.48
GlcAT-S	Notch	14.6	0.186	0.6	0.181568259800641	0.11
GlcAT-S	vOptix.vVsx	14.45	0.186	0.6	0.181568259800641	0.11
GlcAT-S	D_BarHI	11.57	0.186	0.6	0.181568259800641	0.11
GlcAT-S	dDpp	10.54	0.186	0.6	0.181568259800641	0.11
GlcAT-S	vdDpp.vdOptix	10.37	0.186	0.6	0.181568259800641	0.11
GlcAT-S	vdVsx	5.16	0.186	0.6	0.181568259800641	0.11
GlcAT-S	dOptix	4.31	0.186	0.6	0.181568259800641	0.11
GlcAT-S	vdOptix.vdVsx	3.45	0.186	0.6	0.181568259800641	0.11
GlcAT-S	dDpp.dOptix	3.43	0.186	0.6	0.181568259800641	0.11
GlcAT-S	vOptix	2.83	0.186	0.6	0.181568259800641	0.11
GlcAT-S	dOptix.dVsx	2.83	0.186	0.6	0.181568259800641	0.11
GlcAT-S	dVsx	0	0.186	0.6	0.181568259800641	0.11
GlcAT-S	vOptix.vVsx.dVsx	0	0.186	0.6	0.181568259800641	0.11
GlcAT-S	Hth	-0.36	0.186	0.6	0.181568259800641	0.11
GlcAT-S	Slp_D	-0.76	0.186	0.6	0.181568259800641	0.11
GlcAT-S	Hth_Opa	-0.83	0.186	0.6	0.181568259800641	0.11
GlcAT-S	vdOptix	-1.09	0.186	0.6	0.181568259800641	0.11
GlcAT-S	Erm_Ey	-1.68	0.186	0.6	0.181568259800641	0.11
GlcAT-S	Ey_Hbn	-1.98	0.186	0.6	0.181568259800641	0.11
GlcAT-S	vVsx	-2.03	0.186	0.6	0.181568259800641	0.11
GlcAT-S	vVsx.dVsx.dOptix	-3.07	0.186	0.6	0.181568259800641	0.11
GlcAT-S	Opa_Erm	-3.84	0.186	0.6	0.181568259800641	0.11
GlcAT-S	Hbn_Opa_Slp	-4.02	0.186	0.6	0.181568259800641	0.11
GlcAT-S	whole_OPC	-4.06	0.186	0.6	0.181568259800641	0.11
GlcAT-S	vdDpp	-5.91	0.186	0.6	0.181568259800641	0.11
GlcAT-S	vDpp	-8.15	0.186	0.6	0.181568259800641	0.11
GlcAT-S	vDpp.vOptix	-8.16	0.186	0.6	0.181568259800641	0.11
Apoltp	vVsx	6.08	0.074	0.12	0.218217890235992	0.07
Apoltp	vdDpp	5.61	0.074	0.12	0.218217890235992	0.07
Apoltp	vdDpp.vdOptix	3.52	0.074	0.12	0.218217890235992	0.07
Apoltp	whole_OPC	3.07	0.074	0.12	0.218217890235992	0.07
Apoltp	Slp_D	2.71	0.074	0.12	0.218217890235992	0.07
Apoltp	Hth_Opa	2.25	0.074	0.12	0.218217890235992	0.07
Apoltp	dOptix.dVsx	1.84	0.074	0.12	0.218217890235992	0.07
Apoltp	vDpp	1.76	0.074	0.12	0.218217890235992	0.07
Apoltp	vOptix.vVsx	1.05	0.074	0.12	0.218217890235992	0.07
Apoltp	Ey_Hbn	1.04	0.074	0.12	0.218217890235992	0.07
Apoltp	vVsx.dVsx.dOptix	1.01	0.074	0.12	0.218217890235992	0.07
Apoltp	Notch	0.76	0.074	0.12	0.218217890235992	0.07
Apoltp	dOptix	0.63	0.074	0.12	0.218217890235992	0.07
Apoltp	vOptix.vVsx.dVsx	0	0.074	0.12	0.218217890235992	0.07
Apoltp	vdOptix.vdVsx	-0.08	0.074	0.12	0.218217890235992	0.07
Apoltp	dVsx	-0.33	0.074	0.12	0.218217890235992	0.07
Apoltp	Hth	-0.75	0.074	0.12	0.218217890235992	0.07
Apoltp	vDpp.vOptix	-0.76	0.074	0.12	0.218217890235992	0.07
Apoltp	dDpp	-1.62	0.074	0.12	0.218217890235992	0.07
Apoltp	dDpp.dOptix	-1.81	0.074	0.12	0.218217890235992	0.07
Apoltp	Opa_Erm	-1.84	0.074	0.12	0.218217890235992	0.07
Apoltp	Erm_Ey	-2.54	0.074	0.12	0.218217890235992	0.07
Apoltp	D_BarHI	-4.99	0.074	0.12	0.218217890235992	0.07
Apoltp	vdOptix	-5.51	0.074	0.12	0.218217890235992	0.07
Apoltp	vOptix	-5.59	0.074	0.12	0.218217890235992	0.07
Apoltp	vdVsx	-5.71	0.074	0.12	0.218217890235992	0.07
Apoltp	Hbn_Opa_Slp	-9.81	0.074	0.12	0.218217890235992	0.07
Pka-C1	whole_OPC	6.37	0.255	-0.51	-0.0666666666666667	0.98
Pka-C1	vOptix	6.19	0.255	-0.51	-0.0666666666666667	0.98
Pka-C1	dOptix.dVsx	3.96	0.255	-0.51	-0.0666666666666667	0.98
Pka-C1	Slp_D	3.05	0.255	-0.51	-0.0666666666666667	0.98
Pka-C1	Hth_Opa	2.65	0.255	-0.51	-0.0666666666666667	0.98
Pka-C1	dVsx	1.91	0.255	-0.51	-0.0666666666666667	0.98
Pka-C1	dDpp.dOptix	0.74	0.255	-0.51	-0.0666666666666667	0.98
Pka-C1	dOptix	0	0.255	-0.51	-0.0666666666666667	0.98
Pka-C1	vVsx.dVsx.dOptix	0	0.255	-0.51	-0.0666666666666667	0.98
Pka-C1	vOptix.vVsx.dVsx	0	0.255	-0.51	-0.0666666666666667	0.98
Pka-C1	Hth	0	0.255	-0.51	-0.0666666666666667	0.98
Pka-C1	vVsx	-0.13	0.255	-0.51	-0.0666666666666667	0.98
Pka-C1	Opa_Erm	-0.26	0.255	-0.51	-0.0666666666666667	0.98
Pka-C1	dDpp	-1.12	0.255	-0.51	-0.0666666666666667	0.98
Pka-C1	vdOptix.vdVsx	-1.15	0.255	-0.51	-0.0666666666666667	0.98
Pka-C1	Hbn_Opa_Slp	-2.39	0.255	-0.51	-0.0666666666666667	0.98
Pka-C1	vdDpp.vdOptix	-2.63	0.255	-0.51	-0.0666666666666667	0.98
Pka-C1	vDpp	-3.28	0.255	-0.51	-0.0666666666666667	0.98
Pka-C1	vOptix.vVsx	-3.41	0.255	-0.51	-0.0666666666666667	0.98
Pka-C1	vDpp.vOptix	-3.73	0.255	-0.51	-0.0666666666666667	0.98
Pka-C1	Erm_Ey	-4.06	0.255	-0.51	-0.0666666666666667	0.98
Pka-C1	vdDpp	-4.28	0.255	-0.51	-0.0666666666666667	0.98
Pka-C1	D_BarHI	-4.99	0.255	-0.51	-0.0666666666666667	0.98
Pka-C1	Notch	-6.16	0.255	-0.51	-0.0666666666666667	0.98
Pka-C1	Ey_Hbn	-6.95	0.255	-0.51	-0.0666666666666667	0.98
Pka-C1	vdOptix	-8.89	0.255	-0.51	-0.0666666666666667	0.98
Pka-C1	vdVsx	-8.93	0.255	-0.51	-0.0666666666666667	0.98
hoip	vdVsx	13.31	0.162	-0.11	0.302613766334401	0.56
hoip	Slp_D	7.37	0.162	-0.11	0.302613766334401	0.56
hoip	Hbn_Opa_Slp	6.23	0.162	-0.11	0.302613766334401	0.56
hoip	Opa_Erm	3.23	0.162	-0.11	0.302613766334401	0.56
hoip	Notch	2.06	0.162	-0.11	0.302613766334401	0.56
hoip	dVsx	1.4	0.162	-0.11	0.302613766334401	0.56
hoip	Hth	0.9	0.162	-0.11	0.302613766334401	0.56
hoip	vdOptix.vdVsx	0.63	0.162	-0.11	0.302613766334401	0.56
hoip	dDpp.dOptix	0.22	0.162	-0.11	0.302613766334401	0.56
hoip	Hth_Opa	0.16	0.162	-0.11	0.302613766334401	0.56
hoip	vdDpp.vdOptix	0.11	0.162	-0.11	0.302613766334401	0.56
hoip	vDpp	0	0.162	-0.11	0.302613766334401	0.56
hoip	dDpp	0	0.162	-0.11	0.302613766334401	0.56
hoip	vVsx	0	0.162	-0.11	0.302613766334401	0.56
hoip	vOptix.vVsx.dVsx	0	0.162	-0.11	0.302613766334401	0.56
hoip	vdDpp	-0.02	0.162	-0.11	0.302613766334401	0.56
hoip	dOptix.dVsx	-0.32	0.162	-0.11	0.302613766334401	0.56
hoip	vdOptix	-0.32	0.162	-0.11	0.302613766334401	0.56
hoip	D_BarHI	-0.87	0.162	-0.11	0.302613766334401	0.56
hoip	Erm_Ey	-1.85	0.162	-0.11	0.302613766334401	0.56
hoip	dOptix	-2.03	0.162	-0.11	0.302613766334401	0.56
hoip	vDpp.vOptix	-4.02	0.162	-0.11	0.302613766334401	0.56
hoip	vOptix	-4.81	0.162	-0.11	0.302613766334401	0.56
hoip	vVsx.dVsx.dOptix	-5.83	0.162	-0.11	0.302613766334401	0.56
hoip	vOptix.vVsx	-7.2	0.162	-0.11	0.302613766334401	0.56
hoip	whole_OPC	-8.12	0.162	-0.11	0.302613766334401	0.56
hoip	Ey_Hbn	-8.5	0.162	-0.11	0.302613766334401	0.56
Nckx30C	vVsx	8.27	0.05	0	-0.0666666666666667	0.89
Nckx30C	Erm_Ey	8.02	0.05	0	-0.0666666666666667	0.89
Nckx30C	vDpp.vOptix	6.08	0.05	0	-0.0666666666666667	0.89
Nckx30C	Notch	5.8	0.05	0	-0.0666666666666667	0.89
Nckx30C	whole_OPC	2.19	0.05	0	-0.0666666666666667	0.89
Nckx30C	vdOptix	2.19	0.05	0	-0.0666666666666667	0.89
Nckx30C	vDpp	1.92	0.05	0	-0.0666666666666667	0.89
Nckx30C	Slp_D	1.79	0.05	0	-0.0666666666666667	0.89
Nckx30C	vdDpp.vdOptix	0.51	0.05	0	-0.0666666666666667	0.89
Nckx30C	Hbn_Opa_Slp	0.37	0.05	0	-0.0666666666666667	0.89
Nckx30C	Opa_Erm	0.25	0.05	0	-0.0666666666666667	0.89
Nckx30C	dDpp.dOptix	0.1	0.05	0	-0.0666666666666667	0.89
Nckx30C	dVsx	0.06	0.05	0	-0.0666666666666667	0.89
Nckx30C	dDpp	0	0.05	0	-0.0666666666666667	0.89
Nckx30C	dOptix	0	0.05	0	-0.0666666666666667	0.89
Nckx30C	vVsx.dVsx.dOptix	0	0.05	0	-0.0666666666666667	0.89
Nckx30C	vOptix.vVsx.dVsx	0	0.05	0	-0.0666666666666667	0.89
Nckx30C	vdVsx	-0.75	0.05	0	-0.0666666666666667	0.89
Nckx30C	Hth_Opa	-0.79	0.05	0	-0.0666666666666667	0.89
Nckx30C	dOptix.dVsx	-1.53	0.05	0	-0.0666666666666667	0.89
Nckx30C	vdOptix.vdVsx	-1.77	0.05	0	-0.0666666666666667	0.89
Nckx30C	D_BarHI	-2.2	0.05	0	-0.0666666666666667	0.89
Nckx30C	Ey_Hbn	-2.36	0.05	0	-0.0666666666666667	0.89
Nckx30C	vOptix.vVsx	-2.46	0.05	0	-0.0666666666666667	0.89
Nckx30C	Hth	-2.73	0.05	0	-0.0666666666666667	0.89
Nckx30C	vOptix	-3.04	0.05	0	-0.0666666666666667	0.89
Nckx30C	vdDpp	-4.58	0.05	0	-0.0666666666666667	0.89
CR18854	dVsx	10.2	0.136	-0.07	0.2	0.34
CR18854	Opa_Erm	7.24	0.136	-0.07	0.2	0.34
CR18854	Notch	7.16	0.136	-0.07	0.2	0.34
CR18854	vdOptix.vdVsx	6.07	0.136	-0.07	0.2	0.34
CR18854	vDpp.vOptix	5.93	0.136	-0.07	0.2	0.34
CR18854	dOptix	5.31	0.136	-0.07	0.2	0.34
CR18854	dOptix.dVsx	5.21	0.136	-0.07	0.2	0.34
CR18854	vOptix	4.6	0.136	-0.07	0.2	0.34
CR18854	vdDpp	2.42	0.136	-0.07	0.2	0.34
CR18854	vdDpp.vdOptix	0.46	0.136	-0.07	0.2	0.34
CR18854	vDpp	0	0.136	-0.07	0.2	0.34
CR18854	vVsx	0	0.136	-0.07	0.2	0.34
CR18854	vVsx.dVsx.dOptix	0	0.136	-0.07	0.2	0.34
CR18854	vOptix.vVsx.dVsx	0	0.136	-0.07	0.2	0.34
CR18854	D_BarHI	-0.43	0.136	-0.07	0.2	0.34
CR18854	vOptix.vVsx	-0.77	0.136	-0.07	0.2	0.34
CR18854	Hbn_Opa_Slp	-1.07	0.136	-0.07	0.2	0.34
CR18854	Hth	-1.15	0.136	-0.07	0.2	0.34
CR18854	vdOptix	-1.42	0.136	-0.07	0.2	0.34
CR18854	Erm_Ey	-1.7	0.136	-0.07	0.2	0.34
CR18854	Hth_Opa	-2.46	0.136	-0.07	0.2	0.34
CR18854	whole_OPC	-3.04	0.136	-0.07	0.2	0.34
CR18854	Ey_Hbn	-3.74	0.136	-0.07	0.2	0.34
CR18854	dDpp	-5.23	0.136	-0.07	0.2	0.34
CR18854	dDpp.dOptix	-5.46	0.136	-0.07	0.2	0.34
CR18854	vdVsx	-6.24	0.136	-0.07	0.2	0.34
CR18854	Slp_D	-11.8	0.136	-0.07	0.2	0.34
nAChRalpha6	vdOptix	7.43	1.127	-0.24	0.666666666666667	0.7
nAChRalpha6	vDpp.vOptix	7	1.127	-0.24	0.666666666666667	0.7
nAChRalpha6	Hth_Opa	6.31	1.127	-0.24	0.666666666666667	0.7
nAChRalpha6	vdOptix.vdVsx	6.05	1.127	-0.24	0.666666666666667	0.7
nAChRalpha6	Hth	4.62	1.127	-0.24	0.666666666666667	0.7
nAChRalpha6	Slp_D	3.78	1.127	-0.24	0.666666666666667	0.7
nAChRalpha6	vdVsx	3.17	1.127	-0.24	0.666666666666667	0.7
nAChRalpha6	vOptix	2.9	1.127	-0.24	0.666666666666667	0.7
nAChRalpha6	dOptix.dVsx	2.49	1.127	-0.24	0.666666666666667	0.7
nAChRalpha6	dDpp.dOptix	2.07	1.127	-0.24	0.666666666666667	0.7
nAChRalpha6	vdDpp.vdOptix	1.44	1.127	-0.24	0.666666666666667	0.7
nAChRalpha6	whole_OPC	0.94	1.127	-0.24	0.666666666666667	0.7
nAChRalpha6	Erm_Ey	0.81	1.127	-0.24	0.666666666666667	0.7
nAChRalpha6	dDpp	0	1.127	-0.24	0.666666666666667	0.7
nAChRalpha6	dOptix	0	1.127	-0.24	0.666666666666667	0.7
nAChRalpha6	vVsx	0	1.127	-0.24	0.666666666666667	0.7
nAChRalpha6	vOptix.vVsx.dVsx	0	1.127	-0.24	0.666666666666667	0.7
nAChRalpha6	Opa_Erm	-0.63	1.127	-0.24	0.666666666666667	0.7
nAChRalpha6	vOptix.vVsx	-1.18	1.127	-0.24	0.666666666666667	0.7
nAChRalpha6	D_BarHI	-1.29	1.127	-0.24	0.666666666666667	0.7
nAChRalpha6	vdDpp	-1.48	1.127	-0.24	0.666666666666667	0.7
nAChRalpha6	vVsx.dVsx.dOptix	-1.76	1.127	-0.24	0.666666666666667	0.7
nAChRalpha6	Ey_Hbn	-2.7	1.127	-0.24	0.666666666666667	0.7
nAChRalpha6	vDpp	-3.34	1.127	-0.24	0.666666666666667	0.7
nAChRalpha6	Notch	-4.36	1.127	-0.24	0.666666666666667	0.7
nAChRalpha6	Hbn_Opa_Slp	-4.55	1.127	-0.24	0.666666666666667	0.7
nAChRalpha6	dVsx	-7.64	1.127	-0.24	0.666666666666667	0.7
RpS2	Opa_Erm	21.93	0.139	-0.28	0.181568259800641	0.41
RpS2	vdOptix.vdVsx	10.88	0.139	-0.28	0.181568259800641	0.41
RpS2	vVsx	9.22	0.139	-0.28	0.181568259800641	0.41
RpS2	Notch	7.54	0.139	-0.28	0.181568259800641	0.41
RpS2	Ey_Hbn	6.32	0.139	-0.28	0.181568259800641	0.41
RpS2	dOptix.dVsx	5.63	0.139	-0.28	0.181568259800641	0.41
RpS2	Hth_Opa	4.67	0.139	-0.28	0.181568259800641	0.41
RpS2	Slp_D	3	0.139	-0.28	0.181568259800641	0.41
RpS2	dDpp	2.24	0.139	-0.28	0.181568259800641	0.41
RpS2	vdVsx	2.1	0.139	-0.28	0.181568259800641	0.41
RpS2	vVsx.dVsx.dOptix	1.94	0.139	-0.28	0.181568259800641	0.41
RpS2	dVsx	1.33	0.139	-0.28	0.181568259800641	0.41
RpS2	Hth	1.2	0.139	-0.28	0.181568259800641	0.41
RpS2	vdDpp.vdOptix	0.78	0.139	-0.28	0.181568259800641	0.41
RpS2	dOptix	0	0.139	-0.28	0.181568259800641	0.41
RpS2	vOptix.vVsx	0	0.139	-0.28	0.181568259800641	0.41
RpS2	vOptix.vVsx.dVsx	0	0.139	-0.28	0.181568259800641	0.41
RpS2	Hbn_Opa_Slp	-1.48	0.139	-0.28	0.181568259800641	0.41
RpS2	vOptix	-2.32	0.139	-0.28	0.181568259800641	0.41
RpS2	Erm_Ey	-2.43	0.139	-0.28	0.181568259800641	0.41
RpS2	dDpp.dOptix	-2.73	0.139	-0.28	0.181568259800641	0.41
RpS2	vdOptix	-3.08	0.139	-0.28	0.181568259800641	0.41
RpS2	vDpp	-5.49	0.139	-0.28	0.181568259800641	0.41
RpS2	whole_OPC	-5.5	0.139	-0.28	0.181568259800641	0.41
RpS2	vDpp.vOptix	-6.98	0.139	-0.28	0.181568259800641	0.41
RpS2	D_BarHI	-7.65	0.139	-0.28	0.181568259800641	0.41
RpS2	vdDpp	-8.12	0.139	-0.28	0.181568259800641	0.41
CG13126	vdOptix	10.39	0.073	0.24	0.149071198499986	0.12
CG13126	Slp_D	9.33	0.073	0.24	0.149071198499986	0.12
CG13126	Notch	6.36	0.073	0.24	0.149071198499986	0.12
CG13126	D_BarHI	3.5	0.073	0.24	0.149071198499986	0.12
CG13126	Ey_Hbn	2.66	0.073	0.24	0.149071198499986	0.12
CG13126	dDpp	2.35	0.073	0.24	0.149071198499986	0.12
CG13126	vdDpp	1.78	0.073	0.24	0.149071198499986	0.12
CG13126	vOptix	0.79	0.073	0.24	0.149071198499986	0.12
CG13126	vDpp	0	0.073	0.24	0.149071198499986	0.12
CG13126	vVsx	0	0.073	0.24	0.149071198499986	0.12
CG13126	vVsx.dVsx.dOptix	0	0.073	0.24	0.149071198499986	0.12
CG13126	vOptix.vVsx.dVsx	0	0.073	0.24	0.149071198499986	0.12
CG13126	Hth_Opa	-1.13	0.073	0.24	0.149071198499986	0.12
CG13126	vdOptix.vdVsx	-1.71	0.073	0.24	0.149071198499986	0.12
CG13126	whole_OPC	-3.5	0.073	0.24	0.149071198499986	0.12
CG13126	dVsx	-3.83	0.073	0.24	0.149071198499986	0.12
CG13126	vDpp.vOptix	-4.56	0.073	0.24	0.149071198499986	0.12
CG13126	dDpp.dOptix	-4.65	0.073	0.24	0.149071198499986	0.12
CG13126	Opa_Erm	-5.29	0.073	0.24	0.149071198499986	0.12
CG13126	vOptix.vVsx	-5.34	0.073	0.24	0.149071198499986	0.12
CG13126	Hth	-7.49	0.073	0.24	0.149071198499986	0.12
CG13126	Erm_Ey	-7.95	0.073	0.24	0.149071198499986	0.12
CG13126	Hbn_Opa_Slp	-8.76	0.073	0.24	0.149071198499986	0.12
CG13126	vdVsx	-12	0.073	0.24	0.149071198499986	0.12
CG13126	dOptix.dVsx	-12.07	0.073	0.24	0.149071198499986	0.12
CG13126	dOptix	-15.35	0.073	0.24	0.149071198499986	0.12
CG13126	vdDpp.vdOptix	-15.39	0.073	0.24	0.149071198499986	0.12
CG4709	vdVsx	11.32	0.058	0.43	0.258198889747161	0.44
CG4709	Hbn_Opa_Slp	8.45	0.058	0.43	0.258198889747161	0.44
CG4709	D_BarHI	7.34	0.058	0.43	0.258198889747161	0.44
CG4709	Hth_Opa	4.83	0.058	0.43	0.258198889747161	0.44
CG4709	Slp_D	3.43	0.058	0.43	0.258198889747161	0.44
CG4709	vdOptix	1.87	0.058	0.43	0.258198889747161	0.44
CG4709	Opa_Erm	1.55	0.058	0.43	0.258198889747161	0.44
CG4709	vdDpp.vdOptix	0.17	0.058	0.43	0.258198889747161	0.44
CG4709	Erm_Ey	0.16	0.058	0.43	0.258198889747161	0.44
CG4709	dOptix	0	0.058	0.43	0.258198889747161	0.44
CG4709	vOptix.vVsx.dVsx	0	0.058	0.43	0.258198889747161	0.44
CG4709	dDpp.dOptix	-0.06	0.058	0.43	0.258198889747161	0.44
CG4709	vVsx.dVsx.dOptix	-0.4	0.058	0.43	0.258198889747161	0.44
CG4709	dDpp	-0.48	0.058	0.43	0.258198889747161	0.44
CG4709	vdDpp	-0.57	0.058	0.43	0.258198889747161	0.44
CG4709	Ey_Hbn	-0.81	0.058	0.43	0.258198889747161	0.44
CG4709	Notch	-0.88	0.058	0.43	0.258198889747161	0.44
CG4709	dVsx	-1.34	0.058	0.43	0.258198889747161	0.44
CG4709	Hth	-3.6	0.058	0.43	0.258198889747161	0.44
CG4709	vDpp	-3.6	0.058	0.43	0.258198889747161	0.44
CG4709	vdOptix.vdVsx	-4.08	0.058	0.43	0.258198889747161	0.44
CG4709	dOptix.dVsx	-4.14	0.058	0.43	0.258198889747161	0.44
CG4709	whole_OPC	-4.26	0.058	0.43	0.258198889747161	0.44
CG4709	vDpp.vOptix	-5.76	0.058	0.43	0.258198889747161	0.44
CG4709	vOptix	-6.12	0.058	0.43	0.258198889747161	0.44
CG4709	vOptix.vVsx	-7.16	0.058	0.43	0.258198889747161	0.44
CG4709	vVsx	-9.86	0.058	0.43	0.258198889747161	0.44
CG5846	Ey_Hbn	10.54	0.076	-0.57	0.447213595499958	0.47
CG5846	dVsx	9.12	0.076	-0.57	0.447213595499958	0.47
CG5846	vOptix	8.96	0.076	-0.57	0.447213595499958	0.47
CG5846	Erm_Ey	4.61	0.076	-0.57	0.447213595499958	0.47
CG5846	whole_OPC	4.51	0.076	-0.57	0.447213595499958	0.47
CG5846	vVsx	4.26	0.076	-0.57	0.447213595499958	0.47
CG5846	dDpp	3.78	0.076	-0.57	0.447213595499958	0.47
CG5846	Hth_Opa	3.45	0.076	-0.57	0.447213595499958	0.47
CG5846	vVsx.dVsx.dOptix	2.77	0.076	-0.57	0.447213595499958	0.47
CG5846	vdVsx	2.09	0.076	-0.57	0.447213595499958	0.47
CG5846	vdOptix	0	0.076	-0.57	0.447213595499958	0.47
CG5846	vOptix.vVsx.dVsx	0	0.076	-0.57	0.447213595499958	0.47
CG5846	vdOptix.vdVsx	-0.03	0.076	-0.57	0.447213595499958	0.47
CG5846	dOptix.dVsx	-0.23	0.076	-0.57	0.447213595499958	0.47
CG5846	vOptix.vVsx	-1.84	0.076	-0.57	0.447213595499958	0.47
CG5846	Hbn_Opa_Slp	-2.15	0.076	-0.57	0.447213595499958	0.47
CG5846	vDpp.vOptix	-2.96	0.076	-0.57	0.447213595499958	0.47
CG5846	dOptix	-3.13	0.076	-0.57	0.447213595499958	0.47
CG5846	dDpp.dOptix	-3.52	0.076	-0.57	0.447213595499958	0.47
CG5846	D_BarHI	-3.64	0.076	-0.57	0.447213595499958	0.47
CG5846	Slp_D	-4.15	0.076	-0.57	0.447213595499958	0.47
CG5846	vDpp	-6.08	0.076	-0.57	0.447213595499958	0.47
CG5846	Hth	-7.79	0.076	-0.57	0.447213595499958	0.47
CG5846	vdDpp.vdOptix	-8.85	0.076	-0.57	0.447213595499958	0.47
CG5846	Notch	-8.87	0.076	-0.57	0.447213595499958	0.47
CG5846	Opa_Erm	-9.05	0.076	-0.57	0.447213595499958	0.47
CG5846	vdDpp	-9.4	0.076	-0.57	0.447213595499958	0.47
RpL13	dDpp.dOptix	13.01	0.106	0.42	0.53748384988657	0.82
RpL13	D_BarHI	8.58	0.106	0.42	0.53748384988657	0.82
RpL13	dVsx	7.44	0.106	0.42	0.53748384988657	0.82
RpL13	vOptix	6.44	0.106	0.42	0.53748384988657	0.82
RpL13	vVsx	5.62	0.106	0.42	0.53748384988657	0.82
RpL13	vOptix.vVsx	5.3	0.106	0.42	0.53748384988657	0.82
RpL13	Erm_Ey	4.36	0.106	0.42	0.53748384988657	0.82
RpL13	Hbn_Opa_Slp	3.28	0.106	0.42	0.53748384988657	0.82
RpL13	vVsx.dVsx.dOptix	3	0.106	0.42	0.53748384988657	0.82
RpL13	vdOptix	2.68	0.106	0.42	0.53748384988657	0.82
RpL13	vdDpp	2.2	0.106	0.42	0.53748384988657	0.82
RpL13	Notch	1.95	0.106	0.42	0.53748384988657	0.82
RpL13	Slp_D	1.35	0.106	0.42	0.53748384988657	0.82
RpL13	vdDpp.vdOptix	1.26	0.106	0.42	0.53748384988657	0.82
RpL13	dDpp	0	0.106	0.42	0.53748384988657	0.82
RpL13	dOptix	0	0.106	0.42	0.53748384988657	0.82
RpL13	vOptix.vVsx.dVsx	0	0.106	0.42	0.53748384988657	0.82
RpL13	vdVsx	-0.06	0.106	0.42	0.53748384988657	0.82
RpL13	Opa_Erm	-0.15	0.106	0.42	0.53748384988657	0.82
RpL13	whole_OPC	-0.27	0.106	0.42	0.53748384988657	0.82
RpL13	Ey_Hbn	-0.41	0.106	0.42	0.53748384988657	0.82
RpL13	dOptix.dVsx	-0.99	0.106	0.42	0.53748384988657	0.82
RpL13	Hth	-1.45	0.106	0.42	0.53748384988657	0.82
RpL13	vdOptix.vdVsx	-4.61	0.106	0.42	0.53748384988657	0.82
RpL13	vDpp	-6.32	0.106	0.42	0.53748384988657	0.82
RpL13	vDpp.vOptix	-6.8	0.106	0.42	0.53748384988657	0.82
RpL13	Hth_Opa	-9.53	0.106	0.42	0.53748384988657	0.82
bib	dVsx	3.33	0.111	0.29	0.333333333333333	0.17
bib	dOptix.dVsx	3.28	0.111	0.29	0.333333333333333	0.17
bib	vVsx.dVsx.dOptix	3.2	0.111	0.29	0.333333333333333	0.17
bib	vOptix.vVsx	3.18	0.111	0.29	0.333333333333333	0.17
bib	D_BarHI	2.85	0.111	0.29	0.333333333333333	0.17
bib	Hth_Opa	2.3	0.111	0.29	0.333333333333333	0.17
bib	Erm_Ey	1.53	0.111	0.29	0.333333333333333	0.17
bib	vDpp	0.51	0.111	0.29	0.333333333333333	0.17
bib	vdOptix	0	0.111	0.29	0.333333333333333	0.17
bib	dOptix	0	0.111	0.29	0.333333333333333	0.17
bib	vVsx	0	0.111	0.29	0.333333333333333	0.17
bib	vOptix.vVsx.dVsx	0	0.111	0.29	0.333333333333333	0.17
bib	vdDpp	-1.02	0.111	0.29	0.333333333333333	0.17
bib	vOptix	-1.09	0.111	0.29	0.333333333333333	0.17
bib	vdOptix.vdVsx	-1.26	0.111	0.29	0.333333333333333	0.17
bib	vdDpp.vdOptix	-1.76	0.111	0.29	0.333333333333333	0.17
bib	vdVsx	-2.65	0.111	0.29	0.333333333333333	0.17
bib	Opa_Erm	-2.75	0.111	0.29	0.333333333333333	0.17
bib	dDpp.dOptix	-3.29	0.111	0.29	0.333333333333333	0.17
bib	Hth	-3.82	0.111	0.29	0.333333333333333	0.17
bib	Ey_Hbn	-4.14	0.111	0.29	0.333333333333333	0.17
bib	Slp_D	-5.74	0.111	0.29	0.333333333333333	0.17
bib	Hbn_Opa_Slp	-5.8	0.111	0.29	0.333333333333333	0.17
bib	whole_OPC	-7.79	0.111	0.29	0.333333333333333	0.17
bib	vDpp.vOptix	-7.87	0.111	0.29	0.333333333333333	0.17
bib	dDpp	-8.99	0.111	0.29	0.333333333333333	0.17
bib	Notch	-10.36	0.111	0.29	0.333333333333333	0.17
CG44153	Hbn_Opa_Slp	5.78	0.286	0.77	0.258198889747161	0.22
CG44153	whole_OPC	4.78	0.286	0.77	0.258198889747161	0.22
CG44153	vdVsx	4.02	0.286	0.77	0.258198889747161	0.22
CG44153	Hth_Opa	3.08	0.286	0.77	0.258198889747161	0.22
CG44153	Notch	2.65	0.286	0.77	0.258198889747161	0.22
CG44153	vdOptix.vdVsx	2.35	0.286	0.77	0.258198889747161	0.22
CG44153	vdDpp	1.65	0.286	0.77	0.258198889747161	0.22
CG44153	vOptix.vVsx	1.13	0.286	0.77	0.258198889747161	0.22
CG44153	vdDpp.vdOptix	1.1	0.286	0.77	0.258198889747161	0.22
CG44153	Slp_D	0.03	0.286	0.77	0.258198889747161	0.22
CG44153	dOptix	0	0.286	0.77	0.258198889747161	0.22
CG44153	vVsx	0	0.286	0.77	0.258198889747161	0.22
CG44153	vVsx.dVsx.dOptix	0	0.286	0.77	0.258198889747161	0.22
CG44153	vOptix.vVsx.dVsx	0	0.286	0.77	0.258198889747161	0.22
CG44153	vDpp.vOptix	-0.13	0.286	0.77	0.258198889747161	0.22
CG44153	dOptix.dVsx	-0.87	0.286	0.77	0.258198889747161	0.22
CG44153	vOptix	-1.21	0.286	0.77	0.258198889747161	0.22
CG44153	Opa_Erm	-1.31	0.286	0.77	0.258198889747161	0.22
CG44153	vDpp	-1.75	0.286	0.77	0.258198889747161	0.22
CG44153	Hth	-2.81	0.286	0.77	0.258198889747161	0.22
CG44153	D_BarHI	-3.21	0.286	0.77	0.258198889747161	0.22
CG44153	dVsx	-3.53	0.286	0.77	0.258198889747161	0.22
CG44153	dDpp.dOptix	-3.83	0.286	0.77	0.258198889747161	0.22
CG44153	dDpp	-3.83	0.286	0.77	0.258198889747161	0.22
CG44153	Erm_Ey	-3.91	0.286	0.77	0.258198889747161	0.22
CG44153	Ey_Hbn	-5.13	0.286	0.77	0.258198889747161	0.22
CG44153	vdOptix	-5.28	0.286	0.77	0.258198889747161	0.22
Ripalpha	Hth	6.97	0.116	-0.21	1	0.91
Ripalpha	Notch	6.48	0.116	-0.21	1	0.91
Ripalpha	vdVsx	5.65	0.116	-0.21	1	0.91
Ripalpha	Hbn_Opa_Slp	5.47	0.116	-0.21	1	0.91
Ripalpha	Ey_Hbn	2.58	0.116	-0.21	1	0.91
Ripalpha	Slp_D	2.5	0.116	-0.21	1	0.91
Ripalpha	vdDpp.vdOptix	1.76	0.116	-0.21	1	0.91
Ripalpha	D_BarHI	1.52	0.116	-0.21	1	0.91
Ripalpha	dOptix	0.48	0.116	-0.21	1	0.91
Ripalpha	dDpp	0	0.116	-0.21	1	0.91
Ripalpha	vdOptix	0	0.116	-0.21	1	0.91
Ripalpha	vOptix.vVsx.dVsx	0	0.116	-0.21	1	0.91
Ripalpha	vVsx.dVsx.dOptix	-0.77	0.116	-0.21	1	0.91
Ripalpha	dVsx	-1.21	0.116	-0.21	1	0.91
Ripalpha	vDpp	-1.4	0.116	-0.21	1	0.91
Ripalpha	vOptix	-2.96	0.116	-0.21	1	0.91
Ripalpha	dDpp.dOptix	-3.23	0.116	-0.21	1	0.91
Ripalpha	Hth_Opa	-3.48	0.116	-0.21	1	0.91
Ripalpha	vDpp.vOptix	-3.8	0.116	-0.21	1	0.91
Ripalpha	Erm_Ey	-3.96	0.116	-0.21	1	0.91
Ripalpha	vdOptix.vdVsx	-4.01	0.116	-0.21	1	0.91
Ripalpha	whole_OPC	-5.55	0.116	-0.21	1	0.91
Ripalpha	vdDpp	-5.84	0.116	-0.21	1	0.91
Ripalpha	vOptix.vVsx	-6.97	0.116	-0.21	1	0.91
Ripalpha	Opa_Erm	-7.03	0.116	-0.21	1	0.91
Ripalpha	vVsx	-9.73	0.116	-0.21	1	0.91
Ripalpha	dOptix.dVsx	-12.36	0.116	-0.21	1	0.91
Npc1a	Ey_Hbn	14.16	0.113	0.25	0.29277002188456	0.19
Npc1a	Notch	14.09	0.113	0.25	0.29277002188456	0.19
Npc1a	Hbn_Opa_Slp	8.22	0.113	0.25	0.29277002188456	0.19
Npc1a	Erm_Ey	4.17	0.113	0.25	0.29277002188456	0.19
Npc1a	dDpp	3.43	0.113	0.25	0.29277002188456	0.19
Npc1a	dOptix	2.45	0.113	0.25	0.29277002188456	0.19
Npc1a	vdDpp.vdOptix	2.09	0.113	0.25	0.29277002188456	0.19
Npc1a	vdOptix	1.9	0.113	0.25	0.29277002188456	0.19
Npc1a	Opa_Erm	1.07	0.113	0.25	0.29277002188456	0.19
Npc1a	Hth	0.34	0.113	0.25	0.29277002188456	0.19
Npc1a	vdDpp	0.11	0.113	0.25	0.29277002188456	0.19
Npc1a	vVsx	0	0.113	0.25	0.29277002188456	0.19
Npc1a	vVsx.dVsx.dOptix	0	0.113	0.25	0.29277002188456	0.19
Npc1a	vOptix.vVsx.dVsx	0	0.113	0.25	0.29277002188456	0.19
Npc1a	dOptix.dVsx	-0.02	0.113	0.25	0.29277002188456	0.19
Npc1a	vOptix.vVsx	-0.43	0.113	0.25	0.29277002188456	0.19
Npc1a	Slp_D	-0.65	0.113	0.25	0.29277002188456	0.19
Npc1a	whole_OPC	-0.76	0.113	0.25	0.29277002188456	0.19
Npc1a	vdOptix.vdVsx	-1.08	0.113	0.25	0.29277002188456	0.19
Npc1a	D_BarHI	-1.08	0.113	0.25	0.29277002188456	0.19
Npc1a	dVsx	-1.72	0.113	0.25	0.29277002188456	0.19
Npc1a	vDpp	-2.02	0.113	0.25	0.29277002188456	0.19
Npc1a	vdVsx	-2.3	0.113	0.25	0.29277002188456	0.19
Npc1a	Hth_Opa	-3.18	0.113	0.25	0.29277002188456	0.19
Npc1a	vOptix	-3.24	0.113	0.25	0.29277002188456	0.19
Npc1a	vDpp.vOptix	-3.66	0.113	0.25	0.29277002188456	0.19
Npc1a	dDpp.dOptix	-4.44	0.113	0.25	0.29277002188456	0.19
Prosalpha6	dVsx	5.36	0.144	0.35	0.218217890235992	0.25
Prosalpha6	Ey_Hbn	4.17	0.144	0.35	0.218217890235992	0.25
Prosalpha6	vVsx	3.17	0.144	0.35	0.218217890235992	0.25
Prosalpha6	vdVsx	2.11	0.144	0.35	0.218217890235992	0.25
Prosalpha6	vdDpp.vdOptix	0.11	0.144	0.35	0.218217890235992	0.25
Prosalpha6	vOptix.vVsx	0	0.144	0.35	0.218217890235992	0.25
Prosalpha6	vVsx.dVsx.dOptix	0	0.144	0.35	0.218217890235992	0.25
Prosalpha6	vOptix.vVsx.dVsx	0	0.144	0.35	0.218217890235992	0.25
Prosalpha6	dOptix	-0.64	0.144	0.35	0.218217890235992	0.25
Prosalpha6	Opa_Erm	-1.21	0.144	0.35	0.218217890235992	0.25
Prosalpha6	Hth	-1.28	0.144	0.35	0.218217890235992	0.25
Prosalpha6	Erm_Ey	-1.54	0.144	0.35	0.218217890235992	0.25
Prosalpha6	Hth_Opa	-1.79	0.144	0.35	0.218217890235992	0.25
Prosalpha6	vdOptix	-1.86	0.144	0.35	0.218217890235992	0.25
Prosalpha6	whole_OPC	-1.93	0.144	0.35	0.218217890235992	0.25
Prosalpha6	D_BarHI	-2.58	0.144	0.35	0.218217890235992	0.25
Prosalpha6	Notch	-3.36	0.144	0.35	0.218217890235992	0.25
Prosalpha6	Slp_D	-3.39	0.144	0.35	0.218217890235992	0.25
Prosalpha6	vDpp	-3.61	0.144	0.35	0.218217890235992	0.25
Prosalpha6	vDpp.vOptix	-3.65	0.144	0.35	0.218217890235992	0.25
Prosalpha6	vdDpp	-5.58	0.144	0.35	0.218217890235992	0.25
Prosalpha6	vOptix	-5.93	0.144	0.35	0.218217890235992	0.25
Prosalpha6	dDpp.dOptix	-6.33	0.144	0.35	0.218217890235992	0.25
Prosalpha6	dOptix.dVsx	-6.87	0.144	0.35	0.218217890235992	0.25
Prosalpha6	Hbn_Opa_Slp	-8.03	0.144	0.35	0.218217890235992	0.25
Prosalpha6	dDpp	-10.03	0.144	0.35	0.218217890235992	0.25
Prosalpha6	vdOptix.vdVsx	-10.91	0.144	0.35	0.218217890235992	0.25
CG4953	vdOptix	8.47	0.055	0.15	0.58974358974359	0.64
CG4953	vdDpp.vdOptix	6.51	0.055	0.15	0.58974358974359	0.64
CG4953	vdVsx	2.98	0.055	0.15	0.58974358974359	0.64
CG4953	vDpp	2.08	0.055	0.15	0.58974358974359	0.64
CG4953	Slp_D	0.4	0.055	0.15	0.58974358974359	0.64
CG4953	dOptix	0.25	0.055	0.15	0.58974358974359	0.64
CG4953	dDpp.dOptix	0.2	0.055	0.15	0.58974358974359	0.64
CG4953	vOptix.vVsx.dVsx	0	0.055	0.15	0.58974358974359	0.64
CG4953	vdOptix.vdVsx	-0.5	0.055	0.15	0.58974358974359	0.64
CG4953	vVsx.dVsx.dOptix	-0.93	0.055	0.15	0.58974358974359	0.64
CG4953	Erm_Ey	-1.19	0.055	0.15	0.58974358974359	0.64
CG4953	Notch	-2.36	0.055	0.15	0.58974358974359	0.64
CG4953	dVsx	-2.54	0.055	0.15	0.58974358974359	0.64
CG4953	dOptix.dVsx	-2.98	0.055	0.15	0.58974358974359	0.64
CG4953	Hth	-3.32	0.055	0.15	0.58974358974359	0.64
CG4953	dDpp	-3.65	0.055	0.15	0.58974358974359	0.64
CG4953	Ey_Hbn	-3.66	0.055	0.15	0.58974358974359	0.64
CG4953	D_BarHI	-4.99	0.055	0.15	0.58974358974359	0.64
CG4953	Opa_Erm	-5.38	0.055	0.15	0.58974358974359	0.64
CG4953	vOptix	-5.69	0.055	0.15	0.58974358974359	0.64
CG4953	vDpp.vOptix	-5.72	0.055	0.15	0.58974358974359	0.64
CG4953	vOptix.vVsx	-5.74	0.055	0.15	0.58974358974359	0.64
CG4953	whole_OPC	-5.99	0.055	0.15	0.58974358974359	0.64
CG4953	vdDpp	-6.5	0.055	0.15	0.58974358974359	0.64
CG4953	Hbn_Opa_Slp	-9.2	0.055	0.15	0.58974358974359	0.64
CG4953	Hth_Opa	-9.28	0.055	0.15	0.58974358974359	0.64
CG4953	vVsx	-14.13	0.055	0.15	0.58974358974359	0.64
CG4957	Ey_Hbn	6.92	0.067	-0.24	0.53748384988657	0.54
CG4957	vDpp.vOptix	6.56	0.067	-0.24	0.53748384988657	0.54
CG4957	Hth	5.87	0.067	-0.24	0.53748384988657	0.54
CG4957	vDpp	4.92	0.067	-0.24	0.53748384988657	0.54
CG4957	D_BarHI	4.88	0.067	-0.24	0.53748384988657	0.54
CG4957	vOptix.vVsx	2.51	0.067	-0.24	0.53748384988657	0.54
CG4957	Hth_Opa	2.17	0.067	-0.24	0.53748384988657	0.54
CG4957	dDpp	1.71	0.067	-0.24	0.53748384988657	0.54
CG4957	Slp_D	1.13	0.067	-0.24	0.53748384988657	0.54
CG4957	Opa_Erm	0.43	0.067	-0.24	0.53748384988657	0.54
CG4957	dOptix.dVsx	0.39	0.067	-0.24	0.53748384988657	0.54
CG4957	vdDpp.vdOptix	0	0.067	-0.24	0.53748384988657	0.54
CG4957	dOptix	0	0.067	-0.24	0.53748384988657	0.54
CG4957	dVsx	0	0.067	-0.24	0.53748384988657	0.54
CG4957	vOptix.vVsx.dVsx	0	0.067	-0.24	0.53748384988657	0.54
CG4957	dDpp.dOptix	-0.46	0.067	-0.24	0.53748384988657	0.54
CG4957	vVsx.dVsx.dOptix	-0.7	0.067	-0.24	0.53748384988657	0.54
CG4957	vdVsx	-0.78	0.067	-0.24	0.53748384988657	0.54
CG4957	whole_OPC	-2.75	0.067	-0.24	0.53748384988657	0.54
CG4957	Notch	-4.5	0.067	-0.24	0.53748384988657	0.54
CG4957	vdDpp	-4.79	0.067	-0.24	0.53748384988657	0.54
CG4957	vdOptix.vdVsx	-5.32	0.067	-0.24	0.53748384988657	0.54
CG4957	Erm_Ey	-5.42	0.067	-0.24	0.53748384988657	0.54
CG4957	vOptix	-5.64	0.067	-0.24	0.53748384988657	0.54
CG4957	Hbn_Opa_Slp	-8.96	0.067	-0.24	0.53748384988657	0.54
CG4957	vdOptix	-9.79	0.067	-0.24	0.53748384988657	0.54
CG4957	vVsx	-16.97	0.067	-0.24	0.53748384988657	0.54
Mulk	dOptix.dVsx	13.17	0.089	-0.47	0.428571428571429	0.77
Mulk	whole_OPC	11.17	0.089	-0.47	0.428571428571429	0.77
Mulk	Hth_Opa	6.74	0.089	-0.47	0.428571428571429	0.77
Mulk	Opa_Erm	4.5	0.089	-0.47	0.428571428571429	0.77
Mulk	dVsx	4.17	0.089	-0.47	0.428571428571429	0.77
Mulk	dDpp.dOptix	3.13	0.089	-0.47	0.428571428571429	0.77
Mulk	vVsx.dVsx.dOptix	2.62	0.089	-0.47	0.428571428571429	0.77
Mulk	Hth	1.39	0.089	-0.47	0.428571428571429	0.77
Mulk	vOptix.vVsx	0.32	0.089	-0.47	0.428571428571429	0.77
Mulk	vdOptix	0	0.089	-0.47	0.428571428571429	0.77
Mulk	vVsx	0	0.089	-0.47	0.428571428571429	0.77
Mulk	vOptix.vVsx.dVsx	0	0.089	-0.47	0.428571428571429	0.77
Mulk	D_BarHI	-0.54	0.089	-0.47	0.428571428571429	0.77
Mulk	vdDpp.vdOptix	-0.66	0.089	-0.47	0.428571428571429	0.77
Mulk	vDpp	-1.02	0.089	-0.47	0.428571428571429	0.77
Mulk	dDpp	-1.34	0.089	-0.47	0.428571428571429	0.77
Mulk	Hbn_Opa_Slp	-1.88	0.089	-0.47	0.428571428571429	0.77
Mulk	Ey_Hbn	-2.9	0.089	-0.47	0.428571428571429	0.77
Mulk	dOptix	-3.26	0.089	-0.47	0.428571428571429	0.77
Mulk	vdOptix.vdVsx	-4.03	0.089	-0.47	0.428571428571429	0.77
Mulk	vOptix	-4.38	0.089	-0.47	0.428571428571429	0.77
Mulk	vDpp.vOptix	-5.26	0.089	-0.47	0.428571428571429	0.77
Mulk	vdVsx	-5.73	0.089	-0.47	0.428571428571429	0.77
Mulk	Notch	-5.93	0.089	-0.47	0.428571428571429	0.77
Mulk	vdDpp	-5.99	0.089	-0.47	0.428571428571429	0.77
Mulk	Slp_D	-6.3	0.089	-0.47	0.428571428571429	0.77
Mulk	Erm_Ey	-7.93	0.089	-0.47	0.428571428571429	0.77
CG5604	vdVsx	11.14	0.096	0.16	0.258198889747161	0.28
CG5604	Notch	9.27	0.096	0.16	0.258198889747161	0.28
CG5604	vVsx.dVsx.dOptix	1.96	0.096	0.16	0.258198889747161	0.28
CG5604	D_BarHI	1.72	0.096	0.16	0.258198889747161	0.28
CG5604	vOptix.vVsx	1.25	0.096	0.16	0.258198889747161	0.28
CG5604	Hth	1.21	0.096	0.16	0.258198889747161	0.28
CG5604	Hth_Opa	1.08	0.096	0.16	0.258198889747161	0.28
CG5604	vdDpp.vdOptix	0.76	0.096	0.16	0.258198889747161	0.28
CG5604	Erm_Ey	0.42	0.096	0.16	0.258198889747161	0.28
CG5604	vdOptix.vdVsx	0	0.096	0.16	0.258198889747161	0.28
CG5604	vVsx	0	0.096	0.16	0.258198889747161	0.28
CG5604	vOptix.vVsx.dVsx	0	0.096	0.16	0.258198889747161	0.28
CG5604	Opa_Erm	-0.49	0.096	0.16	0.258198889747161	0.28
CG5604	dOptix	-0.68	0.096	0.16	0.258198889747161	0.28
CG5604	Ey_Hbn	-1.38	0.096	0.16	0.258198889747161	0.28
CG5604	dDpp	-1.46	0.096	0.16	0.258198889747161	0.28
CG5604	vdOptix	-1.53	0.096	0.16	0.258198889747161	0.28
CG5604	vdDpp	-2.26	0.096	0.16	0.258198889747161	0.28
CG5604	dVsx	-2.31	0.096	0.16	0.258198889747161	0.28
CG5604	dDpp.dOptix	-2.35	0.096	0.16	0.258198889747161	0.28
CG5604	dOptix.dVsx	-2.52	0.096	0.16	0.258198889747161	0.28
CG5604	Slp_D	-3.03	0.096	0.16	0.258198889747161	0.28
CG5604	Hbn_Opa_Slp	-3.06	0.096	0.16	0.258198889747161	0.28
CG5604	vOptix	-3.87	0.096	0.16	0.258198889747161	0.28
CG5604	vDpp	-6.35	0.096	0.16	0.258198889747161	0.28
CG5604	vDpp.vOptix	-6.61	0.096	0.16	0.258198889747161	0.28
CG5604	whole_OPC	-6.96	0.096	0.16	0.258198889747161	0.28
SamDC	vdOptix.vdVsx	11.08	0.113	0.25	0.53748384988657	0.6
SamDC	Slp_D	10.88	0.113	0.25	0.53748384988657	0.6
SamDC	dOptix	10.09	0.113	0.25	0.53748384988657	0.6
SamDC	vdOptix	7.55	0.113	0.25	0.53748384988657	0.6
SamDC	Opa_Erm	5.66	0.113	0.25	0.53748384988657	0.6
SamDC	dDpp.dOptix	5.41	0.113	0.25	0.53748384988657	0.6
SamDC	vVsx.dVsx.dOptix	3.34	0.113	0.25	0.53748384988657	0.6
SamDC	dVsx	2.45	0.113	0.25	0.53748384988657	0.6
SamDC	vdDpp.vdOptix	0.46	0.113	0.25	0.53748384988657	0.6
SamDC	Hbn_Opa_Slp	0.27	0.113	0.25	0.53748384988657	0.6
SamDC	vVsx	0	0.113	0.25	0.53748384988657	0.6
SamDC	vOptix.vVsx.dVsx	0	0.113	0.25	0.53748384988657	0.6
SamDC	vOptix.vVsx	-0.15	0.113	0.25	0.53748384988657	0.6
SamDC	Hth_Opa	-0.33	0.113	0.25	0.53748384988657	0.6
SamDC	vDpp	-2.49	0.113	0.25	0.53748384988657	0.6
SamDC	whole_OPC	-2.68	0.113	0.25	0.53748384988657	0.6
SamDC	D_BarHI	-3.19	0.113	0.25	0.53748384988657	0.6
SamDC	Erm_Ey	-4.1	0.113	0.25	0.53748384988657	0.6
SamDC	Ey_Hbn	-4.4	0.113	0.25	0.53748384988657	0.6
SamDC	dDpp	-6	0.113	0.25	0.53748384988657	0.6
SamDC	vDpp.vOptix	-6.19	0.113	0.25	0.53748384988657	0.6
SamDC	vdVsx	-6.38	0.113	0.25	0.53748384988657	0.6
SamDC	vOptix	-7.51	0.113	0.25	0.53748384988657	0.6
SamDC	Hth	-7.67	0.113	0.25	0.53748384988657	0.6
SamDC	Notch	-8.99	0.113	0.25	0.53748384988657	0.6
SamDC	dOptix.dVsx	-9.33	0.113	0.25	0.53748384988657	0.6
SamDC	vdDpp	-9.67	0.113	0.25	0.53748384988657	0.6
Sps2	Hth_Opa	10.92	0.063	-0.02	0.428571428571429	0.44
Sps2	dOptix	10.05	0.063	-0.02	0.428571428571429	0.44
Sps2	dOptix.dVsx	6.24	0.063	-0.02	0.428571428571429	0.44
Sps2	vdDpp.vdOptix	6.02	0.063	-0.02	0.428571428571429	0.44
Sps2	dDpp.dOptix	4.76	0.063	-0.02	0.428571428571429	0.44
Sps2	Notch	4.42	0.063	-0.02	0.428571428571429	0.44
Sps2	D_BarHI	3.67	0.063	-0.02	0.428571428571429	0.44
Sps2	vOptix	0.58	0.063	-0.02	0.428571428571429	0.44
Sps2	vVsx	0	0.063	-0.02	0.428571428571429	0.44
Sps2	vOptix.vVsx.dVsx	0	0.063	-0.02	0.428571428571429	0.44
Sps2	whole_OPC	-0.53	0.063	-0.02	0.428571428571429	0.44
Sps2	vVsx.dVsx.dOptix	-0.67	0.063	-0.02	0.428571428571429	0.44
Sps2	Hth	-0.72	0.063	-0.02	0.428571428571429	0.44
Sps2	vOptix.vVsx	-0.73	0.063	-0.02	0.428571428571429	0.44
Sps2	Hbn_Opa_Slp	-1.41	0.063	-0.02	0.428571428571429	0.44
Sps2	vdOptix.vdVsx	-1.45	0.063	-0.02	0.428571428571429	0.44
Sps2	vDpp	-1.51	0.063	-0.02	0.428571428571429	0.44
Sps2	dDpp	-2.17	0.063	-0.02	0.428571428571429	0.44
Sps2	vdOptix	-2.62	0.063	-0.02	0.428571428571429	0.44
Sps2	vdDpp	-3.49	0.063	-0.02	0.428571428571429	0.44
Sps2	Erm_Ey	-4.12	0.063	-0.02	0.428571428571429	0.44
Sps2	Ey_Hbn	-4.45	0.063	-0.02	0.428571428571429	0.44
Sps2	vDpp.vOptix	-4.96	0.063	-0.02	0.428571428571429	0.44
Sps2	Slp_D	-6.73	0.063	-0.02	0.428571428571429	0.44
Sps2	vdVsx	-6.95	0.063	-0.02	0.428571428571429	0.44
Sps2	dVsx	-7.74	0.063	-0.02	0.428571428571429	0.44
Sps2	Opa_Erm	-8.02	0.063	-0.02	0.428571428571429	0.44
Cand1	D_BarHI	8.66	0.107	-0.15	0.124034734589208	0.34
Cand1	vVsx	4.41	0.107	-0.15	0.124034734589208	0.34
Cand1	vVsx.dVsx.dOptix	3.04	0.107	-0.15	0.124034734589208	0.34
Cand1	Hth	2.34	0.107	-0.15	0.124034734589208	0.34
Cand1	vdDpp	0.11	0.107	-0.15	0.124034734589208	0.34
Cand1	dOptix	0	0.107	-0.15	0.124034734589208	0.34
Cand1	vOptix.vVsx.dVsx	0	0.107	-0.15	0.124034734589208	0.34
Cand1	dDpp	-0.35	0.107	-0.15	0.124034734589208	0.34
Cand1	Notch	-0.51	0.107	-0.15	0.124034734589208	0.34
Cand1	Hbn_Opa_Slp	-0.92	0.107	-0.15	0.124034734589208	0.34
Cand1	dVsx	-1.09	0.107	-0.15	0.124034734589208	0.34
Cand1	whole_OPC	-2.1	0.107	-0.15	0.124034734589208	0.34
Cand1	dDpp.dOptix	-2.13	0.107	-0.15	0.124034734589208	0.34
Cand1	vdDpp.vdOptix	-2.2	0.107	-0.15	0.124034734589208	0.34
Cand1	vOptix.vVsx	-3.15	0.107	-0.15	0.124034734589208	0.34
Cand1	vDpp.vOptix	-3.16	0.107	-0.15	0.124034734589208	0.34
Cand1	Opa_Erm	-3.36	0.107	-0.15	0.124034734589208	0.34
Cand1	vdOptix.vdVsx	-4.39	0.107	-0.15	0.124034734589208	0.34
Cand1	Erm_Ey	-4.63	0.107	-0.15	0.124034734589208	0.34
Cand1	vdOptix	-4.85	0.107	-0.15	0.124034734589208	0.34
Cand1	Hth_Opa	-5.19	0.107	-0.15	0.124034734589208	0.34
Cand1	Ey_Hbn	-6.42	0.107	-0.15	0.124034734589208	0.34
Cand1	vDpp	-6.78	0.107	-0.15	0.124034734589208	0.34
Cand1	Slp_D	-7.12	0.107	-0.15	0.124034734589208	0.34
Cand1	vOptix	-10.38	0.107	-0.15	0.124034734589208	0.34
Cand1	dOptix.dVsx	-10.53	0.107	-0.15	0.124034734589208	0.34
Cand1	vdVsx	-12.01	0.107	-0.15	0.124034734589208	0.34
CG5056	Hth_Opa	14.57	0.112	0.07	0.258198889747161	0.65
CG5056	vOptix.vVsx	6.44	0.112	0.07	0.258198889747161	0.65
CG5056	Erm_Ey	4.47	0.112	0.07	0.258198889747161	0.65
CG5056	Hth	4.33	0.112	0.07	0.258198889747161	0.65
CG5056	vdVsx	3.6	0.112	0.07	0.258198889747161	0.65
CG5056	vOptix	3.45	0.112	0.07	0.258198889747161	0.65
CG5056	vDpp.vOptix	3.41	0.112	0.07	0.258198889747161	0.65
CG5056	dDpp.dOptix	1.4	0.112	0.07	0.258198889747161	0.65
CG5056	vdOptix	0.45	0.112	0.07	0.258198889747161	0.65
CG5056	Opa_Erm	0.23	0.112	0.07	0.258198889747161	0.65
CG5056	vdDpp	0.11	0.112	0.07	0.258198889747161	0.65
CG5056	dDpp	0	0.112	0.07	0.258198889747161	0.65
CG5056	dOptix	0	0.112	0.07	0.258198889747161	0.65
CG5056	dOptix.dVsx	0	0.112	0.07	0.258198889747161	0.65
CG5056	vVsx	0	0.112	0.07	0.258198889747161	0.65
CG5056	vVsx.dVsx.dOptix	0	0.112	0.07	0.258198889747161	0.65
CG5056	vOptix.vVsx.dVsx	0	0.112	0.07	0.258198889747161	0.65
CG5056	vdDpp.vdOptix	-1.63	0.112	0.07	0.258198889747161	0.65
CG5056	vDpp	-1.76	0.112	0.07	0.258198889747161	0.65
CG5056	Ey_Hbn	-1.83	0.112	0.07	0.258198889747161	0.65
CG5056	whole_OPC	-3.01	0.112	0.07	0.258198889747161	0.65
CG5056	dVsx	-3.13	0.112	0.07	0.258198889747161	0.65
CG5056	D_BarHI	-3.56	0.112	0.07	0.258198889747161	0.65
CG5056	Slp_D	-6.25	0.112	0.07	0.258198889747161	0.65
CG5056	Notch	-7.68	0.112	0.07	0.258198889747161	0.65
CG5056	Hbn_Opa_Slp	-7.9	0.112	0.07	0.258198889747161	0.65
CG5056	vdOptix.vdVsx	-12.85	0.112	0.07	0.258198889747161	0.65
RfC3	vdDpp.vdOptix	15.27	0.061	0.01	-0.0975900072948533	0.09
RfC3	dOptix.dVsx	9.44	0.061	0.01	-0.0975900072948533	0.09
RfC3	vVsx	9.27	0.061	0.01	-0.0975900072948533	0.09
RfC3	Hth	7.26	0.061	0.01	-0.0975900072948533	0.09
RfC3	Hbn_Opa_Slp	6.16	0.061	0.01	-0.0975900072948533	0.09
RfC3	vdVsx	6	0.061	0.01	-0.0975900072948533	0.09
RfC3	D_BarHI	3.53	0.061	0.01	-0.0975900072948533	0.09
RfC3	Ey_Hbn	2.51	0.061	0.01	-0.0975900072948533	0.09
RfC3	vdOptix	1.31	0.061	0.01	-0.0975900072948533	0.09
RfC3	Erm_Ey	1.03	0.061	0.01	-0.0975900072948533	0.09
RfC3	vdDpp	0.43	0.061	0.01	-0.0975900072948533	0.09
RfC3	vOptix.vVsx	0.19	0.061	0.01	-0.0975900072948533	0.09
RfC3	dOptix	0	0.061	0.01	-0.0975900072948533	0.09
RfC3	vOptix.vVsx.dVsx	0	0.061	0.01	-0.0975900072948533	0.09
RfC3	vVsx.dVsx.dOptix	-1.21	0.061	0.01	-0.0975900072948533	0.09
RfC3	Opa_Erm	-1.28	0.061	0.01	-0.0975900072948533	0.09
RfC3	Slp_D	-1.35	0.061	0.01	-0.0975900072948533	0.09
RfC3	vOptix	-1.41	0.061	0.01	-0.0975900072948533	0.09
RfC3	Notch	-1.43	0.061	0.01	-0.0975900072948533	0.09
RfC3	vdOptix.vdVsx	-1.55	0.061	0.01	-0.0975900072948533	0.09
RfC3	dVsx	-2.31	0.061	0.01	-0.0975900072948533	0.09
RfC3	vDpp.vOptix	-2.44	0.061	0.01	-0.0975900072948533	0.09
RfC3	dDpp.dOptix	-3.34	0.061	0.01	-0.0975900072948533	0.09
RfC3	dDpp	-5.1	0.061	0.01	-0.0975900072948533	0.09
RfC3	Hth_Opa	-5.15	0.061	0.01	-0.0975900072948533	0.09
RfC3	whole_OPC	-6.49	0.061	0.01	-0.0975900072948533	0.09
RfC3	vDpp	-7.64	0.061	0.01	-0.0975900072948533	0.09
CG5188	Slp_D	11.64	0.09	0.28	0.53748384988657	0.73
CG5188	dOptix.dVsx	9.29	0.09	0.28	0.53748384988657	0.73
CG5188	vdOptix	7.13	0.09	0.28	0.53748384988657	0.73
CG5188	vDpp.vOptix	2.6	0.09	0.28	0.53748384988657	0.73
CG5188	dDpp	2.28	0.09	0.28	0.53748384988657	0.73
CG5188	Hbn_Opa_Slp	1.9	0.09	0.28	0.53748384988657	0.73
CG5188	vdVsx	1.78	0.09	0.28	0.53748384988657	0.73
CG5188	vdOptix.vdVsx	1.73	0.09	0.28	0.53748384988657	0.73
CG5188	dOptix	0.69	0.09	0.28	0.53748384988657	0.73
CG5188	vdDpp.vdOptix	0.65	0.09	0.28	0.53748384988657	0.73
CG5188	vVsx	0.29	0.09	0.28	0.53748384988657	0.73
CG5188	Hth_Opa	0.2	0.09	0.28	0.53748384988657	0.73
CG5188	Opa_Erm	0.12	0.09	0.28	0.53748384988657	0.73
CG5188	vVsx.dVsx.dOptix	0	0.09	0.28	0.53748384988657	0.73
CG5188	vOptix.vVsx.dVsx	0	0.09	0.28	0.53748384988657	0.73
CG5188	Erm_Ey	-0.07	0.09	0.28	0.53748384988657	0.73
CG5188	dVsx	-0.36	0.09	0.28	0.53748384988657	0.73
CG5188	vDpp	-0.44	0.09	0.28	0.53748384988657	0.73
CG5188	Hth	-0.54	0.09	0.28	0.53748384988657	0.73
CG5188	dDpp.dOptix	-1.26	0.09	0.28	0.53748384988657	0.73
CG5188	vOptix	-1.56	0.09	0.28	0.53748384988657	0.73
CG5188	whole_OPC	-2.76	0.09	0.28	0.53748384988657	0.73
CG5188	Ey_Hbn	-4.85	0.09	0.28	0.53748384988657	0.73
CG5188	D_BarHI	-5.65	0.09	0.28	0.53748384988657	0.73
CG5188	vOptix.vVsx	-5.85	0.09	0.28	0.53748384988657	0.73
CG5188	vdDpp	-8.24	0.09	0.28	0.53748384988657	0.73
CG5188	Notch	-9.29	0.09	0.28	0.53748384988657	0.73
Bug22	vOptix	14.47	0.135	-0.08	0.333333333333333	0.01
Bug22	vVsx	11.28	0.135	-0.08	0.333333333333333	0.01
Bug22	Ey_Hbn	9.06	0.135	-0.08	0.333333333333333	0.01
Bug22	vdOptix	8.4	0.135	-0.08	0.333333333333333	0.01
Bug22	Hth	7.38	0.135	-0.08	0.333333333333333	0.01
Bug22	dDpp	5.58	0.135	-0.08	0.333333333333333	0.01
Bug22	Hbn_Opa_Slp	5.47	0.135	-0.08	0.333333333333333	0.01
Bug22	D_BarHI	4.08	0.135	-0.08	0.333333333333333	0.01
Bug22	vdDpp	1.8	0.135	-0.08	0.333333333333333	0.01
Bug22	vOptix.vVsx	1.8	0.135	-0.08	0.333333333333333	0.01
Bug22	Erm_Ey	0.72	0.135	-0.08	0.333333333333333	0.01
Bug22	vVsx.dVsx.dOptix	0.03	0.135	-0.08	0.333333333333333	0.01
Bug22	vdOptix.vdVsx	0	0.135	-0.08	0.333333333333333	0.01
Bug22	vOptix.vVsx.dVsx	0	0.135	-0.08	0.333333333333333	0.01
Bug22	dVsx	-0.14	0.135	-0.08	0.333333333333333	0.01
Bug22	dOptix	-0.23	0.135	-0.08	0.333333333333333	0.01
Bug22	dDpp.dOptix	-0.87	0.135	-0.08	0.333333333333333	0.01
Bug22	vdVsx	-1.21	0.135	-0.08	0.333333333333333	0.01
Bug22	Hth_Opa	-2.16	0.135	-0.08	0.333333333333333	0.01
Bug22	Slp_D	-2.27	0.135	-0.08	0.333333333333333	0.01
Bug22	vdDpp.vdOptix	-2.67	0.135	-0.08	0.333333333333333	0.01
Bug22	Opa_Erm	-3.11	0.135	-0.08	0.333333333333333	0.01
Bug22	whole_OPC	-3.56	0.135	-0.08	0.333333333333333	0.01
Bug22	Notch	-4.91	0.135	-0.08	0.333333333333333	0.01
Bug22	vDpp.vOptix	-5.33	0.135	-0.08	0.333333333333333	0.01
Bug22	vDpp	-5.46	0.135	-0.08	0.333333333333333	0.01
Bug22	dOptix.dVsx	-17.54	0.135	-0.08	0.333333333333333	0.01
Nse4	Opa_Erm	6.45	0.055	-0.27	-0.0666666666666667	0.59
Nse4	Ey_Hbn	4.14	0.055	-0.27	-0.0666666666666667	0.59
Nse4	vOptix	3.77	0.055	-0.27	-0.0666666666666667	0.59
Nse4	dDpp.dOptix	1.39	0.055	-0.27	-0.0666666666666667	0.59
Nse4	vDpp.vOptix	1.02	0.055	-0.27	-0.0666666666666667	0.59
Nse4	vdOptix	0.76	0.055	-0.27	-0.0666666666666667	0.59
Nse4	Slp_D	0.18	0.055	-0.27	-0.0666666666666667	0.59
Nse4	vDpp	0	0.055	-0.27	-0.0666666666666667	0.59
Nse4	dOptix	0	0.055	-0.27	-0.0666666666666667	0.59
Nse4	vVsx	0	0.055	-0.27	-0.0666666666666667	0.59
Nse4	vOptix.vVsx.dVsx	0	0.055	-0.27	-0.0666666666666667	0.59
Nse4	Hth_Opa	-0.04	0.055	-0.27	-0.0666666666666667	0.59
Nse4	vdOptix.vdVsx	-0.22	0.055	-0.27	-0.0666666666666667	0.59
Nse4	vVsx.dVsx.dOptix	-1.3	0.055	-0.27	-0.0666666666666667	0.59
Nse4	vdVsx	-1.45	0.055	-0.27	-0.0666666666666667	0.59
Nse4	vOptix.vVsx	-1.59	0.055	-0.27	-0.0666666666666667	0.59
Nse4	vdDpp.vdOptix	-1.63	0.055	-0.27	-0.0666666666666667	0.59
Nse4	Erm_Ey	-2.43	0.055	-0.27	-0.0666666666666667	0.59
Nse4	whole_OPC	-2.59	0.055	-0.27	-0.0666666666666667	0.59
Nse4	dDpp	-3.23	0.055	-0.27	-0.0666666666666667	0.59
Nse4	dOptix.dVsx	-3.59	0.055	-0.27	-0.0666666666666667	0.59
Nse4	vdDpp	-4.11	0.055	-0.27	-0.0666666666666667	0.59
Nse4	Notch	-4.98	0.055	-0.27	-0.0666666666666667	0.59
Nse4	Hbn_Opa_Slp	-4.99	0.055	-0.27	-0.0666666666666667	0.59
Nse4	D_BarHI	-5.23	0.055	-0.27	-0.0666666666666667	0.59
Nse4	dVsx	-6.14	0.055	-0.27	-0.0666666666666667	0.59
Nse4	Hth	-6.98	0.055	-0.27	-0.0666666666666667	0.59
RluA-2	Hbn_Opa_Slp	7.69	0.066	0.11	0.124034734589208	0.05
RluA-2	vdOptix	6.26	0.066	0.11	0.124034734589208	0.05
RluA-2	vVsx	5.3	0.066	0.11	0.124034734589208	0.05
RluA-2	vdOptix.vdVsx	4.87	0.066	0.11	0.124034734589208	0.05
RluA-2	Notch	3.91	0.066	0.11	0.124034734589208	0.05
RluA-2	whole_OPC	2.97	0.066	0.11	0.124034734589208	0.05
RluA-2	D_BarHI	2.34	0.066	0.11	0.124034734589208	0.05
RluA-2	dOptix	1.54	0.066	0.11	0.124034734589208	0.05
RluA-2	vOptix	0.72	0.066	0.11	0.124034734589208	0.05
RluA-2	dDpp.dOptix	0.51	0.066	0.11	0.124034734589208	0.05
RluA-2	vVsx.dVsx.dOptix	0.46	0.066	0.11	0.124034734589208	0.05
RluA-2	vDpp	0.36	0.066	0.11	0.124034734589208	0.05
RluA-2	Opa_Erm	0.16	0.066	0.11	0.124034734589208	0.05
RluA-2	dDpp	0	0.066	0.11	0.124034734589208	0.05
RluA-2	dVsx	0	0.066	0.11	0.124034734589208	0.05
RluA-2	vOptix.vVsx.dVsx	0	0.066	0.11	0.124034734589208	0.05
RluA-2	vOptix.vVsx	-0.72	0.066	0.11	0.124034734589208	0.05
RluA-2	dOptix.dVsx	-1.14	0.066	0.11	0.124034734589208	0.05
RluA-2	Hth	-1.83	0.066	0.11	0.124034734589208	0.05
RluA-2	vdDpp.vdOptix	-2.18	0.066	0.11	0.124034734589208	0.05
RluA-2	Ey_Hbn	-2.79	0.066	0.11	0.124034734589208	0.05
RluA-2	vDpp.vOptix	-3.2	0.066	0.11	0.124034734589208	0.05
RluA-2	Erm_Ey	-3.7	0.066	0.11	0.124034734589208	0.05
RluA-2	vdDpp	-4.14	0.066	0.11	0.124034734589208	0.05
RluA-2	Slp_D	-5.61	0.066	0.11	0.124034734589208	0.05
RluA-2	Hth_Opa	-6.93	0.066	0.11	0.124034734589208	0.05
RluA-2	vdVsx	-8.13	0.066	0.11	0.124034734589208	0.05
Lrr47	Opa_Erm	16.3	0.088	-0.05	0.124034734589208	0.05
Lrr47	Hth	12.03	0.088	-0.05	0.124034734589208	0.05
Lrr47	dOptix.dVsx	11.56	0.088	-0.05	0.124034734589208	0.05
Lrr47	Hbn_Opa_Slp	8.92	0.088	-0.05	0.124034734589208	0.05
Lrr47	Hth_Opa	6.72	0.088	-0.05	0.124034734589208	0.05
Lrr47	vdOptix.vdVsx	5.47	0.088	-0.05	0.124034734589208	0.05
Lrr47	D_BarHI	3.68	0.088	-0.05	0.124034734589208	0.05
Lrr47	Erm_Ey	2.92	0.088	-0.05	0.124034734589208	0.05
Lrr47	vDpp.vOptix	0.99	0.088	-0.05	0.124034734589208	0.05
Lrr47	vdDpp.vdOptix	0.21	0.088	-0.05	0.124034734589208	0.05
Lrr47	dDpp	0	0.088	-0.05	0.124034734589208	0.05
Lrr47	dOptix	0	0.088	-0.05	0.124034734589208	0.05
Lrr47	vVsx.dVsx.dOptix	0	0.088	-0.05	0.124034734589208	0.05
Lrr47	vOptix.vVsx.dVsx	0	0.088	-0.05	0.124034734589208	0.05
Lrr47	vOptix.vVsx	-0.26	0.088	-0.05	0.124034734589208	0.05
Lrr47	vVsx	-0.49	0.088	-0.05	0.124034734589208	0.05
Lrr47	dVsx	-0.82	0.088	-0.05	0.124034734589208	0.05
Lrr47	vDpp	-2.47	0.088	-0.05	0.124034734589208	0.05
Lrr47	dDpp.dOptix	-3.21	0.088	-0.05	0.124034734589208	0.05
Lrr47	Slp_D	-3.41	0.088	-0.05	0.124034734589208	0.05
Lrr47	vdVsx	-3.61	0.088	-0.05	0.124034734589208	0.05
Lrr47	Ey_Hbn	-4	0.088	-0.05	0.124034734589208	0.05
Lrr47	Notch	-6.69	0.088	-0.05	0.124034734589208	0.05
Lrr47	vdDpp	-7.02	0.088	-0.05	0.124034734589208	0.05
Lrr47	vdOptix	-7.46	0.088	-0.05	0.124034734589208	0.05
Lrr47	whole_OPC	-7.63	0.088	-0.05	0.124034734589208	0.05
Lrr47	vOptix	-7.93	0.088	-0.05	0.124034734589208	0.05
Trim9	dOptix.dVsx	20.22	0.526	-0.24	0.377964473009227	0.45
Trim9	Ey_Hbn	18.26	0.526	-0.24	0.377964473009227	0.45
Trim9	vdVsx	14.94	0.526	-0.24	0.377964473009227	0.45
Trim9	Hbn_Opa_Slp	12.67	0.526	-0.24	0.377964473009227	0.45
Trim9	vDpp	10.54	0.526	-0.24	0.377964473009227	0.45
Trim9	vdOptix.vdVsx	8.66	0.526	-0.24	0.377964473009227	0.45
Trim9	Hth_Opa	7.81	0.526	-0.24	0.377964473009227	0.45
Trim9	Notch	4.66	0.526	-0.24	0.377964473009227	0.45
Trim9	D_BarHI	2.58	0.526	-0.24	0.377964473009227	0.45
Trim9	whole_OPC	2.22	0.526	-0.24	0.377964473009227	0.45
Trim9	vdDpp.vdOptix	0.67	0.526	-0.24	0.377964473009227	0.45
Trim9	dDpp	0	0.526	-0.24	0.377964473009227	0.45
Trim9	vOptix.vVsx	0	0.526	-0.24	0.377964473009227	0.45
Trim9	vVsx.dVsx.dOptix	0	0.526	-0.24	0.377964473009227	0.45
Trim9	vOptix.vVsx.dVsx	0	0.526	-0.24	0.377964473009227	0.45
Trim9	vdDpp	-0.19	0.526	-0.24	0.377964473009227	0.45
Trim9	dDpp.dOptix	-0.37	0.526	-0.24	0.377964473009227	0.45
Trim9	dOptix	-0.46	0.526	-0.24	0.377964473009227	0.45
Trim9	vOptix	-2.56	0.526	-0.24	0.377964473009227	0.45
Trim9	Erm_Ey	-2.99	0.526	-0.24	0.377964473009227	0.45
Trim9	vDpp.vOptix	-4.09	0.526	-0.24	0.377964473009227	0.45
Trim9	Opa_Erm	-5.11	0.526	-0.24	0.377964473009227	0.45
Trim9	vdOptix	-6.36	0.526	-0.24	0.377964473009227	0.45
Trim9	Hth	-6.85	0.526	-0.24	0.377964473009227	0.45
Trim9	Slp_D	-6.95	0.526	-0.24	0.377964473009227	0.45
Trim9	dVsx	-7.79	0.526	-0.24	0.377964473009227	0.45
Trim9	vVsx	-15.64	0.526	-0.24	0.377964473009227	0.45
Nup107	vVsx	14.18	0.112	-0.16	0.0924500327042048	0.46
Nup107	D_BarHI	9.71	0.112	-0.16	0.0924500327042048	0.46
Nup107	Opa_Erm	7.08	0.112	-0.16	0.0924500327042048	0.46
Nup107	Hbn_Opa_Slp	6.75	0.112	-0.16	0.0924500327042048	0.46
Nup107	dDpp	4.59	0.112	-0.16	0.0924500327042048	0.46
Nup107	dOptix.dVsx	4.44	0.112	-0.16	0.0924500327042048	0.46
Nup107	vdDpp	1.96	0.112	-0.16	0.0924500327042048	0.46
Nup107	vVsx.dVsx.dOptix	1.66	0.112	-0.16	0.0924500327042048	0.46
Nup107	dOptix	1.43	0.112	-0.16	0.0924500327042048	0.46
Nup107	vOptix	1.17	0.112	-0.16	0.0924500327042048	0.46
Nup107	Hth	0.74	0.112	-0.16	0.0924500327042048	0.46
Nup107	Erm_Ey	0.6	0.112	-0.16	0.0924500327042048	0.46
Nup107	vdOptix	0	0.112	-0.16	0.0924500327042048	0.46
Nup107	vOptix.vVsx	0	0.112	-0.16	0.0924500327042048	0.46
Nup107	vOptix.vVsx.dVsx	0	0.112	-0.16	0.0924500327042048	0.46
Nup107	vDpp	-0.27	0.112	-0.16	0.0924500327042048	0.46
Nup107	vDpp.vOptix	-0.78	0.112	-0.16	0.0924500327042048	0.46
Nup107	Notch	-1.41	0.112	-0.16	0.0924500327042048	0.46
Nup107	vdOptix.vdVsx	-1.7	0.112	-0.16	0.0924500327042048	0.46
Nup107	Ey_Hbn	-2.34	0.112	-0.16	0.0924500327042048	0.46
Nup107	dDpp.dOptix	-3.08	0.112	-0.16	0.0924500327042048	0.46
Nup107	vdDpp.vdOptix	-6.73	0.112	-0.16	0.0924500327042048	0.46
Nup107	Slp_D	-6.83	0.112	-0.16	0.0924500327042048	0.46
Nup107	whole_OPC	-7.33	0.112	-0.16	0.0924500327042048	0.46
Nup107	dVsx	-8.05	0.112	-0.16	0.0924500327042048	0.46
Nup107	vdVsx	-8.06	0.112	-0.16	0.0924500327042048	0.46
Nup107	Hth_Opa	-9.44	0.112	-0.16	0.0924500327042048	0.46
CG6724	dOptix.dVsx	5.04	0.065	0.3	0.683130051063973	0.96
CG6724	dDpp.dOptix	4.87	0.065	0.3	0.683130051063973	0.96
CG6724	D_BarHI	3.4	0.065	0.3	0.683130051063973	0.96
CG6724	vdDpp	1.3	0.065	0.3	0.683130051063973	0.96
CG6724	dVsx	0.87	0.065	0.3	0.683130051063973	0.96
CG6724	dDpp	0.53	0.065	0.3	0.683130051063973	0.96
CG6724	vDpp.vOptix	0.23	0.065	0.3	0.683130051063973	0.96
CG6724	dOptix	0	0.065	0.3	0.683130051063973	0.96
CG6724	vVsx.dVsx.dOptix	0	0.065	0.3	0.683130051063973	0.96
CG6724	vOptix.vVsx.dVsx	0	0.065	0.3	0.683130051063973	0.96
CG6724	vDpp	-0.09	0.065	0.3	0.683130051063973	0.96
CG6724	Opa_Erm	-0.56	0.065	0.3	0.683130051063973	0.96
CG6724	vOptix.vVsx	-1.13	0.065	0.3	0.683130051063973	0.96
CG6724	vdDpp.vdOptix	-1.52	0.065	0.3	0.683130051063973	0.96
CG6724	Hth	-1.93	0.065	0.3	0.683130051063973	0.96
CG6724	vdOptix.vdVsx	-2.3	0.065	0.3	0.683130051063973	0.96
CG6724	vVsx	-2.5	0.065	0.3	0.683130051063973	0.96
CG6724	Hth_Opa	-3.31	0.065	0.3	0.683130051063973	0.96
CG6724	Notch	-3.62	0.065	0.3	0.683130051063973	0.96
CG6724	Erm_Ey	-4.97	0.065	0.3	0.683130051063973	0.96
CG6724	vdOptix	-5.67	0.065	0.3	0.683130051063973	0.96
CG6724	Slp_D	-5.97	0.065	0.3	0.683130051063973	0.96
CG6724	Hbn_Opa_Slp	-6.01	0.065	0.3	0.683130051063973	0.96
CG6724	whole_OPC	-6.51	0.065	0.3	0.683130051063973	0.96
CG6724	vdVsx	-7.15	0.065	0.3	0.683130051063973	0.96
CG6724	vOptix	-8.04	0.065	0.3	0.683130051063973	0.96
CG6724	Ey_Hbn	-8.32	0.065	0.3	0.683130051063973	0.96
Nos	vdDpp	7.64	0.178	-0.18	0.174077655955698	0.15
Nos	Slp_D	6.09	0.178	-0.18	0.174077655955698	0.15
Nos	vDpp.vOptix	5.61	0.178	-0.18	0.174077655955698	0.15
Nos	vOptix.vVsx	3.09	0.178	-0.18	0.174077655955698	0.15
Nos	dOptix.dVsx	2.7	0.178	-0.18	0.174077655955698	0.15
Nos	Ey_Hbn	2.45	0.178	-0.18	0.174077655955698	0.15
Nos	dDpp	2.07	0.178	-0.18	0.174077655955698	0.15
Nos	dOptix	1.59	0.178	-0.18	0.174077655955698	0.15
Nos	vdVsx	1.54	0.178	-0.18	0.174077655955698	0.15
Nos	D_BarHI	1.49	0.178	-0.18	0.174077655955698	0.15
Nos	Hth	0.96	0.178	-0.18	0.174077655955698	0.15
Nos	Hth_Opa	0.83	0.178	-0.18	0.174077655955698	0.15
Nos	Erm_Ey	0.31	0.178	-0.18	0.174077655955698	0.15
Nos	Hbn_Opa_Slp	0.3	0.178	-0.18	0.174077655955698	0.15
Nos	vdOptix.vdVsx	0	0.178	-0.18	0.174077655955698	0.15
Nos	vVsx	0	0.178	-0.18	0.174077655955698	0.15
Nos	vOptix.vVsx.dVsx	0	0.178	-0.18	0.174077655955698	0.15
Nos	dDpp.dOptix	-0.07	0.178	-0.18	0.174077655955698	0.15
Nos	vdDpp.vdOptix	-1.01	0.178	-0.18	0.174077655955698	0.15
Nos	vDpp	-1.05	0.178	-0.18	0.174077655955698	0.15
Nos	Opa_Erm	-1.83	0.178	-0.18	0.174077655955698	0.15
Nos	vVsx.dVsx.dOptix	-2.11	0.178	-0.18	0.174077655955698	0.15
Nos	dVsx	-2.41	0.178	-0.18	0.174077655955698	0.15
Nos	vOptix	-3.85	0.178	-0.18	0.174077655955698	0.15
Nos	Notch	-4.21	0.178	-0.18	0.174077655955698	0.15
Nos	vdOptix	-5.23	0.178	-0.18	0.174077655955698	0.15
Nos	whole_OPC	-5.25	0.178	-0.18	0.174077655955698	0.15
Stam	vdOptix.vdVsx	14.77	0.122	-0.26	0.683130051063973	0.46
Stam	D_BarHI	11.3	0.122	-0.26	0.683130051063973	0.46
Stam	Hbn_Opa_Slp	7.88	0.122	-0.26	0.683130051063973	0.46
Stam	vdVsx	7.64	0.122	-0.26	0.683130051063973	0.46
Stam	dOptix	4.34	0.122	-0.26	0.683130051063973	0.46
Stam	Opa_Erm	3.88	0.122	-0.26	0.683130051063973	0.46
Stam	Notch	3.87	0.122	-0.26	0.683130051063973	0.46
Stam	vOptix	2.32	0.122	-0.26	0.683130051063973	0.46
Stam	Hth_Opa	0.73	0.122	-0.26	0.683130051063973	0.46
Stam	dDpp.dOptix	0.54	0.122	-0.26	0.683130051063973	0.46
Stam	Slp_D	0.43	0.122	-0.26	0.683130051063973	0.46
Stam	Ey_Hbn	0.43	0.122	-0.26	0.683130051063973	0.46
Stam	vOptix.vVsx	0	0.122	-0.26	0.683130051063973	0.46
Stam	vVsx	0	0.122	-0.26	0.683130051063973	0.46
Stam	vOptix.vVsx.dVsx	0	0.122	-0.26	0.683130051063973	0.46
Stam	whole_OPC	-0.4	0.122	-0.26	0.683130051063973	0.46
Stam	dDpp	-0.49	0.122	-0.26	0.683130051063973	0.46
Stam	vVsx.dVsx.dOptix	-0.79	0.122	-0.26	0.683130051063973	0.46
Stam	Hth	-1.07	0.122	-0.26	0.683130051063973	0.46
Stam	dOptix.dVsx	-1.55	0.122	-0.26	0.683130051063973	0.46
Stam	dVsx	-1.78	0.122	-0.26	0.683130051063973	0.46
Stam	vDpp.vOptix	-1.91	0.122	-0.26	0.683130051063973	0.46
Stam	vDpp	-2.66	0.122	-0.26	0.683130051063973	0.46
Stam	Erm_Ey	-3.64	0.122	-0.26	0.683130051063973	0.46
Stam	vdDpp.vdOptix	-3.78	0.122	-0.26	0.683130051063973	0.46
Stam	vdDpp	-4.54	0.122	-0.26	0.683130051063973	0.46
Stam	vdOptix	-7.04	0.122	-0.26	0.683130051063973	0.46
dpr2	Hth_Opa	10.66	0.592	-0.19	0.218217890235992	0.08
dpr2	vdOptix	3.62	0.592	-0.19	0.218217890235992	0.08
dpr2	vOptix.vVsx	2.93	0.592	-0.19	0.218217890235992	0.08
dpr2	Erm_Ey	2.17	0.592	-0.19	0.218217890235992	0.08
dpr2	vdVsx	2.06	0.592	-0.19	0.218217890235992	0.08
dpr2	vdDpp	1.96	0.592	-0.19	0.218217890235992	0.08
dpr2	Slp_D	1.55	0.592	-0.19	0.218217890235992	0.08
dpr2	vdDpp.vdOptix	1.4	0.592	-0.19	0.218217890235992	0.08
dpr2	dOptix	1.3	0.592	-0.19	0.218217890235992	0.08
dpr2	dDpp	0	0.592	-0.19	0.218217890235992	0.08
dpr2	vVsx.dVsx.dOptix	0	0.592	-0.19	0.218217890235992	0.08
dpr2	vOptix.vVsx.dVsx	0	0.592	-0.19	0.218217890235992	0.08
dpr2	whole_OPC	-1.45	0.592	-0.19	0.218217890235992	0.08
dpr2	dOptix.dVsx	-1.56	0.592	-0.19	0.218217890235992	0.08
dpr2	vdOptix.vdVsx	-2.65	0.592	-0.19	0.218217890235992	0.08
dpr2	dDpp.dOptix	-2.91	0.592	-0.19	0.218217890235992	0.08
dpr2	dVsx	-3.14	0.592	-0.19	0.218217890235992	0.08
dpr2	Opa_Erm	-3.63	0.592	-0.19	0.218217890235992	0.08
dpr2	Ey_Hbn	-3.82	0.592	-0.19	0.218217890235992	0.08
dpr2	vOptix	-4.93	0.592	-0.19	0.218217890235992	0.08
dpr2	vDpp.vOptix	-4.93	0.592	-0.19	0.218217890235992	0.08
dpr2	Hth	-4.97	0.592	-0.19	0.218217890235992	0.08
dpr2	vDpp	-5.87	0.592	-0.19	0.218217890235992	0.08
dpr2	Hbn_Opa_Slp	-6.99	0.592	-0.19	0.218217890235992	0.08
dpr2	D_BarHI	-9.14	0.592	-0.19	0.218217890235992	0.08
dpr2	Notch	-9.73	0.592	-0.19	0.218217890235992	0.08
dpr2	vVsx	-10.67	0.592	-0.19	0.218217890235992	0.08
dUTPase	vOptix	17.03	0.111	0.31	0.227710017021324	0.4
dUTPase	vOptix.vVsx	11.21	0.111	0.31	0.227710017021324	0.4
dUTPase	Erm_Ey	10.34	0.111	0.31	0.227710017021324	0.4
dUTPase	vVsx	8.82	0.111	0.31	0.227710017021324	0.4
dUTPase	vdVsx	6.38	0.111	0.31	0.227710017021324	0.4
dUTPase	Notch	2.67	0.111	0.31	0.227710017021324	0.4
dUTPase	dOptix	2.19	0.111	0.31	0.227710017021324	0.4
dUTPase	vdOptix.vdVsx	1.64	0.111	0.31	0.227710017021324	0.4
dUTPase	dDpp.dOptix	0.93	0.111	0.31	0.227710017021324	0.4
dUTPase	vDpp	0.91	0.111	0.31	0.227710017021324	0.4
dUTPase	vdDpp.vdOptix	0.83	0.111	0.31	0.227710017021324	0.4
dUTPase	vVsx.dVsx.dOptix	0.48	0.111	0.31	0.227710017021324	0.4
dUTPase	dDpp	0	0.111	0.31	0.227710017021324	0.4
dUTPase	vdOptix	0	0.111	0.31	0.227710017021324	0.4
dUTPase	vOptix.vVsx.dVsx	0	0.111	0.31	0.227710017021324	0.4
dUTPase	whole_OPC	-0.5	0.111	0.31	0.227710017021324	0.4
dUTPase	Hbn_Opa_Slp	-0.58	0.111	0.31	0.227710017021324	0.4
dUTPase	Hth	-0.64	0.111	0.31	0.227710017021324	0.4
dUTPase	dOptix.dVsx	-0.98	0.111	0.31	0.227710017021324	0.4
dUTPase	Hth_Opa	-2.02	0.111	0.31	0.227710017021324	0.4
dUTPase	Opa_Erm	-2.19	0.111	0.31	0.227710017021324	0.4
dUTPase	vDpp.vOptix	-2.41	0.111	0.31	0.227710017021324	0.4
dUTPase	Slp_D	-3.77	0.111	0.31	0.227710017021324	0.4
dUTPase	vdDpp	-6.16	0.111	0.31	0.227710017021324	0.4
dUTPase	D_BarHI	-7.55	0.111	0.31	0.227710017021324	0.4
dUTPase	Ey_Hbn	-8.01	0.111	0.31	0.227710017021324	0.4
dUTPase	dVsx	-9.71	0.111	0.31	0.227710017021324	0.4
CG16854	Hbn_Opa_Slp	4.6	0.383	-0.2	0.53748384988657	0.94
CG16854	vdOptix.vdVsx	2.08	0.383	-0.2	0.53748384988657	0.94
CG16854	dVsx	1.75	0.383	-0.2	0.53748384988657	0.94
CG16854	vdVsx	1.14	0.383	-0.2	0.53748384988657	0.94
CG16854	Hth	0.68	0.383	-0.2	0.53748384988657	0.94
CG16854	Opa_Erm	0.46	0.383	-0.2	0.53748384988657	0.94
CG16854	vDpp	0.43	0.383	-0.2	0.53748384988657	0.94
CG16854	Hth_Opa	0.4	0.383	-0.2	0.53748384988657	0.94
CG16854	D_BarHI	0.05	0.383	-0.2	0.53748384988657	0.94
CG16854	dOptix	0	0.383	-0.2	0.53748384988657	0.94
CG16854	vVsx	0	0.383	-0.2	0.53748384988657	0.94
CG16854	vVsx.dVsx.dOptix	0	0.383	-0.2	0.53748384988657	0.94
CG16854	vOptix.vVsx.dVsx	0	0.383	-0.2	0.53748384988657	0.94
CG16854	vdDpp.vdOptix	-0.2	0.383	-0.2	0.53748384988657	0.94
CG16854	dDpp.dOptix	-0.29	0.383	-0.2	0.53748384988657	0.94
CG16854	vDpp.vOptix	-1.41	0.383	-0.2	0.53748384988657	0.94
CG16854	vOptix.vVsx	-1.48	0.383	-0.2	0.53748384988657	0.94
CG16854	Notch	-2.74	0.383	-0.2	0.53748384988657	0.94
CG16854	vdOptix	-3.46	0.383	-0.2	0.53748384988657	0.94
CG16854	Ey_Hbn	-3.52	0.383	-0.2	0.53748384988657	0.94
CG16854	vOptix	-3.84	0.383	-0.2	0.53748384988657	0.94
CG16854	Erm_Ey	-3.92	0.383	-0.2	0.53748384988657	0.94
CG16854	whole_OPC	-3.97	0.383	-0.2	0.53748384988657	0.94
CG16854	dDpp	-4.13	0.383	-0.2	0.53748384988657	0.94
CG16854	Slp_D	-5.49	0.383	-0.2	0.53748384988657	0.94
CG16854	dOptix.dVsx	-6.3	0.383	-0.2	0.53748384988657	0.94
CG16854	vdDpp	-7.03	0.383	-0.2	0.53748384988657	0.94
Ge-1	Opa_Erm	15.74	0.066	0.01	0.149071198499986	0.16
Ge-1	vdVsx	11.85	0.066	0.01	0.149071198499986	0.16
Ge-1	dDpp.dOptix	10.53	0.066	0.01	0.149071198499986	0.16
Ge-1	Ey_Hbn	10	0.066	0.01	0.149071198499986	0.16
Ge-1	vOptix.vVsx	9.35	0.066	0.01	0.149071198499986	0.16
Ge-1	dDpp	5.12	0.066	0.01	0.149071198499986	0.16
Ge-1	Notch	4.2	0.066	0.01	0.149071198499986	0.16
Ge-1	dOptix	3.44	0.066	0.01	0.149071198499986	0.16
Ge-1	vdDpp.vdOptix	0.88	0.066	0.01	0.149071198499986	0.16
Ge-1	Hth	0.28	0.066	0.01	0.149071198499986	0.16
Ge-1	dOptix.dVsx	0.17	0.066	0.01	0.149071198499986	0.16
Ge-1	vdOptix.vdVsx	0	0.066	0.01	0.149071198499986	0.16
Ge-1	vVsx	0	0.066	0.01	0.149071198499986	0.16
Ge-1	vOptix.vVsx.dVsx	0	0.066	0.01	0.149071198499986	0.16
Ge-1	Slp_D	-0.49	0.066	0.01	0.149071198499986	0.16
Ge-1	vDpp	-0.66	0.066	0.01	0.149071198499986	0.16
Ge-1	vdDpp	-0.94	0.066	0.01	0.149071198499986	0.16
Ge-1	vVsx.dVsx.dOptix	-1.47	0.066	0.01	0.149071198499986	0.16
Ge-1	vOptix	-1.82	0.066	0.01	0.149071198499986	0.16
Ge-1	Erm_Ey	-2.7	0.066	0.01	0.149071198499986	0.16
Ge-1	dVsx	-3.29	0.066	0.01	0.149071198499986	0.16
Ge-1	vdOptix	-3.8	0.066	0.01	0.149071198499986	0.16
Ge-1	Hbn_Opa_Slp	-4.05	0.066	0.01	0.149071198499986	0.16
Ge-1	Hth_Opa	-5.07	0.066	0.01	0.149071198499986	0.16
Ge-1	whole_OPC	-6.12	0.066	0.01	0.149071198499986	0.16
Ge-1	vDpp.vOptix	-7.54	0.066	0.01	0.149071198499986	0.16
Ge-1	D_BarHI	-7.93	0.066	0.01	0.149071198499986	0.16
Reps	Erm_Ey	5.92	0.046	-0.52	0.124034734589208	0.09
Reps	vDpp	5.58	0.046	-0.52	0.124034734589208	0.09
Reps	Ey_Hbn	3.82	0.046	-0.52	0.124034734589208	0.09
Reps	vdVsx	3.4	0.046	-0.52	0.124034734589208	0.09
Reps	Opa_Erm	2.1	0.046	-0.52	0.124034734589208	0.09
Reps	Hbn_Opa_Slp	1.22	0.046	-0.52	0.124034734589208	0.09
Reps	D_BarHI	1.21	0.046	-0.52	0.124034734589208	0.09
Reps	vdDpp	0.27	0.046	-0.52	0.124034734589208	0.09
Reps	dOptix	0	0.046	-0.52	0.124034734589208	0.09
Reps	vVsx	0	0.046	-0.52	0.124034734589208	0.09
Reps	vOptix.vVsx.dVsx	0	0.046	-0.52	0.124034734589208	0.09
Reps	vDpp.vOptix	-0.19	0.046	-0.52	0.124034734589208	0.09
Reps	vdDpp.vdOptix	-0.2	0.046	-0.52	0.124034734589208	0.09
Reps	vdOptix.vdVsx	-0.3	0.046	-0.52	0.124034734589208	0.09
Reps	vVsx.dVsx.dOptix	-0.67	0.046	-0.52	0.124034734589208	0.09
Reps	vOptix.vVsx	-1	0.046	-0.52	0.124034734589208	0.09
Reps	dVsx	-1.27	0.046	-0.52	0.124034734589208	0.09
Reps	vdOptix	-1.33	0.046	-0.52	0.124034734589208	0.09
Reps	dDpp.dOptix	-1.35	0.046	-0.52	0.124034734589208	0.09
Reps	Hth_Opa	-1.88	0.046	-0.52	0.124034734589208	0.09
Reps	dDpp	-1.94	0.046	-0.52	0.124034734589208	0.09
Reps	dOptix.dVsx	-2.53	0.046	-0.52	0.124034734589208	0.09
Reps	whole_OPC	-3.72	0.046	-0.52	0.124034734589208	0.09
Reps	vOptix	-6.02	0.046	-0.52	0.124034734589208	0.09
Reps	Slp_D	-6.03	0.046	-0.52	0.124034734589208	0.09
Reps	Hth	-6.07	0.046	-0.52	0.124034734589208	0.09
Reps	Notch	-8.44	0.046	-0.52	0.124034734589208	0.09
l(2)gd1	vDpp.vOptix	9.2	0.13	0.03	0.124034734589208	0.09
l(2)gd1	vOptix	7.27	0.13	0.03	0.124034734589208	0.09
l(2)gd1	Hth_Opa	6.82	0.13	0.03	0.124034734589208	0.09
l(2)gd1	dDpp.dOptix	5.49	0.13	0.03	0.124034734589208	0.09
l(2)gd1	dOptix.dVsx	2.44	0.13	0.03	0.124034734589208	0.09
l(2)gd1	vdDpp	0.4	0.13	0.03	0.124034734589208	0.09
l(2)gd1	Erm_Ey	0.08	0.13	0.03	0.124034734589208	0.09
l(2)gd1	vDpp	0	0.13	0.03	0.124034734589208	0.09
l(2)gd1	dDpp	0	0.13	0.03	0.124034734589208	0.09
l(2)gd1	dOptix	0	0.13	0.03	0.124034734589208	0.09
l(2)gd1	vOptix.vVsx	0	0.13	0.03	0.124034734589208	0.09
l(2)gd1	vVsx	0	0.13	0.03	0.124034734589208	0.09
l(2)gd1	vOptix.vVsx.dVsx	0	0.13	0.03	0.124034734589208	0.09
l(2)gd1	vdDpp.vdOptix	-0.5	0.13	0.03	0.124034734589208	0.09
l(2)gd1	vdOptix.vdVsx	-2.02	0.13	0.03	0.124034734589208	0.09
l(2)gd1	dVsx	-3.25	0.13	0.03	0.124034734589208	0.09
l(2)gd1	vdVsx	-3.41	0.13	0.03	0.124034734589208	0.09
l(2)gd1	D_BarHI	-3.56	0.13	0.03	0.124034734589208	0.09
l(2)gd1	whole_OPC	-3.8	0.13	0.03	0.124034734589208	0.09
l(2)gd1	Ey_Hbn	-3.93	0.13	0.03	0.124034734589208	0.09
l(2)gd1	Hth	-4.5	0.13	0.03	0.124034734589208	0.09
l(2)gd1	Slp_D	-5.61	0.13	0.03	0.124034734589208	0.09
l(2)gd1	Opa_Erm	-5.68	0.13	0.03	0.124034734589208	0.09
l(2)gd1	Notch	-6.53	0.13	0.03	0.124034734589208	0.09
l(2)gd1	vVsx.dVsx.dOptix	-6.8	0.13	0.03	0.124034734589208	0.09
l(2)gd1	Hbn_Opa_Slp	-7.91	0.13	0.03	0.124034734589208	0.09
l(2)gd1	vdOptix	-12.78	0.13	0.03	0.124034734589208	0.09
CG6201	Ey_Hbn	22.31	0.4	-0.25	0.134839972492648	0.5
CG6201	Hth_Opa	8.75	0.4	-0.25	0.134839972492648	0.5
CG6201	dOptix.dVsx	8.28	0.4	-0.25	0.134839972492648	0.5
CG6201	D_BarHI	3.88	0.4	-0.25	0.134839972492648	0.5
CG6201	vVsx.dVsx.dOptix	2.35	0.4	-0.25	0.134839972492648	0.5
CG6201	vdOptix	0.96	0.4	-0.25	0.134839972492648	0.5
CG6201	vDpp	0	0.4	-0.25	0.134839972492648	0.5
CG6201	dOptix	0	0.4	-0.25	0.134839972492648	0.5
CG6201	vOptix.vVsx	0	0.4	-0.25	0.134839972492648	0.5
CG6201	vVsx	0	0.4	-0.25	0.134839972492648	0.5
CG6201	vOptix.vVsx.dVsx	0	0.4	-0.25	0.134839972492648	0.5
CG6201	dDpp.dOptix	-1.03	0.4	-0.25	0.134839972492648	0.5
CG6201	vdVsx	-1.07	0.4	-0.25	0.134839972492648	0.5
CG6201	dVsx	-1.31	0.4	-0.25	0.134839972492648	0.5
CG6201	vdOptix.vdVsx	-1.41	0.4	-0.25	0.134839972492648	0.5
CG6201	vOptix	-1.64	0.4	-0.25	0.134839972492648	0.5
CG6201	dDpp	-2.41	0.4	-0.25	0.134839972492648	0.5
CG6201	Erm_Ey	-2.54	0.4	-0.25	0.134839972492648	0.5
CG6201	vdDpp.vdOptix	-2.75	0.4	-0.25	0.134839972492648	0.5
CG6201	whole_OPC	-3.08	0.4	-0.25	0.134839972492648	0.5
CG6201	Slp_D	-3.22	0.4	-0.25	0.134839972492648	0.5
CG6201	vdDpp	-3.74	0.4	-0.25	0.134839972492648	0.5
CG6201	Hbn_Opa_Slp	-4.68	0.4	-0.25	0.134839972492648	0.5
CG6201	Opa_Erm	-5.13	0.4	-0.25	0.134839972492648	0.5
CG6201	Hth	-5.8	0.4	-0.25	0.134839972492648	0.5
CG6201	Notch	-6.12	0.4	-0.25	0.134839972492648	0.5
CG6201	vDpp.vOptix	-8.78	0.4	-0.25	0.134839972492648	0.5
CG6230	vdDpp	19.11	0.084	0.13	0.227710017021324	0.46
CG6230	vdOptix	12.06	0.084	0.13	0.227710017021324	0.46
CG6230	Ey_Hbn	8.41	0.084	0.13	0.227710017021324	0.46
CG6230	D_BarHI	6.19	0.084	0.13	0.227710017021324	0.46
CG6230	Opa_Erm	5.65	0.084	0.13	0.227710017021324	0.46
CG6230	vdOptix.vdVsx	5.42	0.084	0.13	0.227710017021324	0.46
CG6230	Hth	4.29	0.084	0.13	0.227710017021324	0.46
CG6230	vDpp.vOptix	4.01	0.084	0.13	0.227710017021324	0.46
CG6230	dDpp	3.39	0.084	0.13	0.227710017021324	0.46
CG6230	dVsx	3.03	0.084	0.13	0.227710017021324	0.46
CG6230	Slp_D	2.41	0.084	0.13	0.227710017021324	0.46
CG6230	Hth_Opa	0.45	0.084	0.13	0.227710017021324	0.46
CG6230	whole_OPC	0.11	0.084	0.13	0.227710017021324	0.46
CG6230	vVsx.dVsx.dOptix	0	0.084	0.13	0.227710017021324	0.46
CG6230	vOptix.vVsx.dVsx	0	0.084	0.13	0.227710017021324	0.46
CG6230	vOptix.vVsx	-0.09	0.084	0.13	0.227710017021324	0.46
CG6230	Erm_Ey	-0.3	0.084	0.13	0.227710017021324	0.46
CG6230	vOptix	-0.33	0.084	0.13	0.227710017021324	0.46
CG6230	dOptix	-0.57	0.084	0.13	0.227710017021324	0.46
CG6230	vDpp	-1.48	0.084	0.13	0.227710017021324	0.46
CG6230	dDpp.dOptix	-1.76	0.084	0.13	0.227710017021324	0.46
CG6230	Notch	-2.16	0.084	0.13	0.227710017021324	0.46
CG6230	vdDpp.vdOptix	-2.2	0.084	0.13	0.227710017021324	0.46
CG6230	dOptix.dVsx	-4.1	0.084	0.13	0.227710017021324	0.46
CG6230	vVsx	-4.42	0.084	0.13	0.227710017021324	0.46
CG6230	Hbn_Opa_Slp	-4.65	0.084	0.13	0.227710017021324	0.46
CG6230	vdVsx	-8.83	0.084	0.13	0.227710017021324	0.46
Csl4	Hth_Opa	7.95	0.097	-0.45	-0.0666666666666667	0.75
Csl4	vdOptix	6.95	0.097	-0.45	-0.0666666666666667	0.75
Csl4	vVsx	2.98	0.097	-0.45	-0.0666666666666667	0.75
Csl4	vdVsx	2.9	0.097	-0.45	-0.0666666666666667	0.75
Csl4	Ey_Hbn	2.32	0.097	-0.45	-0.0666666666666667	0.75
Csl4	Notch	2.22	0.097	-0.45	-0.0666666666666667	0.75
Csl4	vDpp.vOptix	2.15	0.097	-0.45	-0.0666666666666667	0.75
Csl4	vOptix	2.05	0.097	-0.45	-0.0666666666666667	0.75
Csl4	vdOptix.vdVsx	1.75	0.097	-0.45	-0.0666666666666667	0.75
Csl4	dDpp.dOptix	1.67	0.097	-0.45	-0.0666666666666667	0.75
Csl4	Opa_Erm	1.66	0.097	-0.45	-0.0666666666666667	0.75
Csl4	Hth	1.4	0.097	-0.45	-0.0666666666666667	0.75
Csl4	whole_OPC	1.13	0.097	-0.45	-0.0666666666666667	0.75
Csl4	vdDpp.vdOptix	0.28	0.097	-0.45	-0.0666666666666667	0.75
Csl4	dOptix.dVsx	0.05	0.097	-0.45	-0.0666666666666667	0.75
Csl4	vVsx.dVsx.dOptix	0	0.097	-0.45	-0.0666666666666667	0.75
Csl4	vOptix.vVsx.dVsx	0	0.097	-0.45	-0.0666666666666667	0.75
Csl4	Erm_Ey	-0.71	0.097	-0.45	-0.0666666666666667	0.75
Csl4	D_BarHI	-1.27	0.097	-0.45	-0.0666666666666667	0.75
Csl4	dVsx	-2.09	0.097	-0.45	-0.0666666666666667	0.75
Csl4	dDpp	-2.44	0.097	-0.45	-0.0666666666666667	0.75
Csl4	Hbn_Opa_Slp	-3.05	0.097	-0.45	-0.0666666666666667	0.75
Csl4	dOptix	-3.68	0.097	-0.45	-0.0666666666666667	0.75
Csl4	vDpp	-4.16	0.097	-0.45	-0.0666666666666667	0.75
Csl4	Slp_D	-5.55	0.097	-0.45	-0.0666666666666667	0.75
Csl4	vdDpp	-5.81	0.097	-0.45	-0.0666666666666667	0.75
Csl4	vOptix.vVsx	-10.2	0.097	-0.45	-0.0666666666666667	0.75
CG4751	vVsx	10.71	0.05	0.02	0.382970843102535	0.43
CG4751	Ey_Hbn	7.51	0.05	0.02	0.382970843102535	0.43
CG4751	vdDpp	6.19	0.05	0.02	0.382970843102535	0.43
CG4751	dDpp.dOptix	5.89	0.05	0.02	0.382970843102535	0.43
CG4751	vVsx.dVsx.dOptix	3.03	0.05	0.02	0.382970843102535	0.43
CG4751	Opa_Erm	2.72	0.05	0.02	0.382970843102535	0.43
CG4751	vdDpp.vdOptix	2.64	0.05	0.02	0.382970843102535	0.43
CG4751	vdOptix.vdVsx	2.08	0.05	0.02	0.382970843102535	0.43
CG4751	dOptix	1.07	0.05	0.02	0.382970843102535	0.43
CG4751	dVsx	0.97	0.05	0.02	0.382970843102535	0.43
CG4751	vOptix.vVsx.dVsx	0	0.05	0.02	0.382970843102535	0.43
CG4751	whole_OPC	-0.32	0.05	0.02	0.382970843102535	0.43
CG4751	vdOptix	-0.42	0.05	0.02	0.382970843102535	0.43
CG4751	vdVsx	-0.44	0.05	0.02	0.382970843102535	0.43
CG4751	Hth	-0.46	0.05	0.02	0.382970843102535	0.43
CG4751	dOptix.dVsx	-1.25	0.05	0.02	0.382970843102535	0.43
CG4751	Hbn_Opa_Slp	-2.12	0.05	0.02	0.382970843102535	0.43
CG4751	vOptix.vVsx	-2.73	0.05	0.02	0.382970843102535	0.43
CG4751	vOptix	-3.3	0.05	0.02	0.382970843102535	0.43
CG4751	vDpp.vOptix	-3.56	0.05	0.02	0.382970843102535	0.43
CG4751	D_BarHI	-4.28	0.05	0.02	0.382970843102535	0.43
CG4751	vDpp	-4.86	0.05	0.02	0.382970843102535	0.43
CG4751	Notch	-4.92	0.05	0.02	0.382970843102535	0.43
CG4751	Hth_Opa	-5.1	0.05	0.02	0.382970843102535	0.43
CG4751	Erm_Ey	-6.54	0.05	0.02	0.382970843102535	0.43
CG4751	Slp_D	-6.99	0.05	0.02	0.382970843102535	0.43
CG4751	dDpp	-8.92	0.05	0.02	0.382970843102535	0.43
CG6488	vdOptix	16.81	0.107	-0.36	0.2	0.35
CG6488	vdDpp	11.78	0.107	-0.36	0.2	0.35
CG6488	dVsx	8.59	0.107	-0.36	0.2	0.35
CG6488	vOptix	8.54	0.107	-0.36	0.2	0.35
CG6488	vdDpp.vdOptix	5.9	0.107	-0.36	0.2	0.35
CG6488	Slp_D	5.69	0.107	-0.36	0.2	0.35
CG6488	vdVsx	3.24	0.107	-0.36	0.2	0.35
CG6488	vDpp	2.98	0.107	-0.36	0.2	0.35
CG6488	Erm_Ey	2.96	0.107	-0.36	0.2	0.35
CG6488	Hth	2.36	0.107	-0.36	0.2	0.35
CG6488	dDpp.dOptix	2.11	0.107	-0.36	0.2	0.35
CG6488	dDpp	0	0.107	-0.36	0.2	0.35
CG6488	dOptix	0	0.107	-0.36	0.2	0.35
CG6488	vVsx	0	0.107	-0.36	0.2	0.35
CG6488	vOptix.vVsx.dVsx	0	0.107	-0.36	0.2	0.35
CG6488	vVsx.dVsx.dOptix	-1.21	0.107	-0.36	0.2	0.35
CG6488	D_BarHI	-1.65	0.107	-0.36	0.2	0.35
CG6488	vDpp.vOptix	-1.67	0.107	-0.36	0.2	0.35
CG6488	Hth_Opa	-2.87	0.107	-0.36	0.2	0.35
CG6488	whole_OPC	-3.84	0.107	-0.36	0.2	0.35
CG6488	Ey_Hbn	-4.45	0.107	-0.36	0.2	0.35
CG6488	Notch	-5.23	0.107	-0.36	0.2	0.35
CG6488	Hbn_Opa_Slp	-5.86	0.107	-0.36	0.2	0.35
CG6488	Opa_Erm	-6.44	0.107	-0.36	0.2	0.35
CG6488	dOptix.dVsx	-7.8	0.107	-0.36	0.2	0.35
CG6488	vdOptix.vdVsx	-7.85	0.107	-0.36	0.2	0.35
CG6488	vOptix.vVsx	-8.28	0.107	-0.36	0.2	0.35
kek2	Erm_Ey	7.24	0.673	0.44	0.218217890235992	0.9
kek2	Hth	5.21	0.673	0.44	0.218217890235992	0.9
kek2	dOptix	4.66	0.673	0.44	0.218217890235992	0.9
kek2	dDpp.dOptix	4.57	0.673	0.44	0.218217890235992	0.9
kek2	Slp_D	4.29	0.673	0.44	0.218217890235992	0.9
kek2	whole_OPC	3.06	0.673	0.44	0.218217890235992	0.9
kek2	vVsx.dVsx.dOptix	3.04	0.673	0.44	0.218217890235992	0.9
kek2	vOptix	2.99	0.673	0.44	0.218217890235992	0.9
kek2	Hbn_Opa_Slp	2.45	0.673	0.44	0.218217890235992	0.9
kek2	vDpp	2.34	0.673	0.44	0.218217890235992	0.9
kek2	Notch	2.1	0.673	0.44	0.218217890235992	0.9
kek2	Hth_Opa	1.34	0.673	0.44	0.218217890235992	0.9
kek2	vdVsx	0.84	0.673	0.44	0.218217890235992	0.9
kek2	vOptix.vVsx	0.43	0.673	0.44	0.218217890235992	0.9
kek2	dDpp	0	0.673	0.44	0.218217890235992	0.9
kek2	vdOptix	0	0.673	0.44	0.218217890235992	0.9
kek2	vVsx	0	0.673	0.44	0.218217890235992	0.9
kek2	vOptix.vVsx.dVsx	0	0.673	0.44	0.218217890235992	0.9
kek2	dOptix.dVsx	-0.19	0.673	0.44	0.218217890235992	0.9
kek2	vDpp.vOptix	-1.4	0.673	0.44	0.218217890235992	0.9
kek2	D_BarHI	-1.55	0.673	0.44	0.218217890235992	0.9
kek2	vdDpp.vdOptix	-4.19	0.673	0.44	0.218217890235992	0.9
kek2	vdOptix.vdVsx	-4.21	0.673	0.44	0.218217890235992	0.9
kek2	Opa_Erm	-4.54	0.673	0.44	0.218217890235992	0.9
kek2	vdDpp	-5.72	0.673	0.44	0.218217890235992	0.9
kek2	dVsx	-6.76	0.673	0.44	0.218217890235992	0.9
kek2	Ey_Hbn	-9.46	0.673	0.44	0.218217890235992	0.9
CG14937	vdDpp	12.92	0.026	0.38	0.683130051063973	0.71
CG14937	Notch	3.32	0.026	0.38	0.683130051063973	0.71
CG14937	dDpp.dOptix	2.9	0.026	0.38	0.683130051063973	0.71
CG14937	vdOptix	2.82	0.026	0.38	0.683130051063973	0.71
CG14937	Opa_Erm	2.36	0.026	0.38	0.683130051063973	0.71
CG14937	dOptix.dVsx	2.22	0.026	0.38	0.683130051063973	0.71
CG14937	dDpp	2.19	0.026	0.38	0.683130051063973	0.71
CG14937	Ey_Hbn	1.86	0.026	0.38	0.683130051063973	0.71
CG14937	Hbn_Opa_Slp	1.11	0.026	0.38	0.683130051063973	0.71
CG14937	Slp_D	0.73	0.026	0.38	0.683130051063973	0.71
CG14937	Hth_Opa	0.45	0.026	0.38	0.683130051063973	0.71
CG14937	dOptix	0.02	0.026	0.38	0.683130051063973	0.71
CG14937	vdDpp.vdOptix	0	0.026	0.38	0.683130051063973	0.71
CG14937	vOptix.vVsx.dVsx	0	0.026	0.38	0.683130051063973	0.71
CG14937	vdOptix.vdVsx	-0.45	0.026	0.38	0.683130051063973	0.71
CG14937	Hth	-1.32	0.026	0.38	0.683130051063973	0.71
CG14937	vVsx.dVsx.dOptix	-1.48	0.026	0.38	0.683130051063973	0.71
CG14937	vOptix	-1.59	0.026	0.38	0.683130051063973	0.71
CG14937	vOptix.vVsx	-1.97	0.026	0.38	0.683130051063973	0.71
CG14937	vVsx	-2.28	0.026	0.38	0.683130051063973	0.71
CG14937	dVsx	-2.3	0.026	0.38	0.683130051063973	0.71
CG14937	vDpp	-2.36	0.026	0.38	0.683130051063973	0.71
CG14937	whole_OPC	-2.52	0.026	0.38	0.683130051063973	0.71
CG14937	D_BarHI	-4.06	0.026	0.38	0.683130051063973	0.71
CG14937	Erm_Ey	-4.16	0.026	0.38	0.683130051063973	0.71
CG14937	vdVsx	-6.08	0.026	0.38	0.683130051063973	0.71
CG14937	vDpp.vOptix	-11.06	0.026	0.38	0.683130051063973	0.71
Pde1c	vdOptix	9.31	0.189	0.02	0.377964473009227	0.29
Pde1c	vdDpp	7.99	0.189	0.02	0.377964473009227	0.29
Pde1c	dOptix.dVsx	7.57	0.189	0.02	0.377964473009227	0.29
Pde1c	D_BarHI	6.16	0.189	0.02	0.377964473009227	0.29
Pde1c	vVsx	5.73	0.189	0.02	0.377964473009227	0.29
Pde1c	vdOptix.vdVsx	3.57	0.189	0.02	0.377964473009227	0.29
Pde1c	vOptix.vVsx	3.51	0.189	0.02	0.377964473009227	0.29
Pde1c	Notch	3.11	0.189	0.02	0.377964473009227	0.29
Pde1c	dOptix	2.76	0.189	0.02	0.377964473009227	0.29
Pde1c	Slp_D	2.23	0.189	0.02	0.377964473009227	0.29
Pde1c	vVsx.dVsx.dOptix	2.11	0.189	0.02	0.377964473009227	0.29
Pde1c	vdDpp.vdOptix	1.69	0.189	0.02	0.377964473009227	0.29
Pde1c	vDpp	1.23	0.189	0.02	0.377964473009227	0.29
Pde1c	Ey_Hbn	0.77	0.189	0.02	0.377964473009227	0.29
Pde1c	whole_OPC	0.63	0.189	0.02	0.377964473009227	0.29
Pde1c	dDpp	0	0.189	0.02	0.377964473009227	0.29
Pde1c	vOptix.vVsx.dVsx	0	0.189	0.02	0.377964473009227	0.29
Pde1c	Hth_Opa	-1.26	0.189	0.02	0.377964473009227	0.29
Pde1c	dVsx	-1.37	0.189	0.02	0.377964473009227	0.29
Pde1c	dDpp.dOptix	-1.38	0.189	0.02	0.377964473009227	0.29
Pde1c	vOptix	-2.06	0.189	0.02	0.377964473009227	0.29
Pde1c	Erm_Ey	-2.45	0.189	0.02	0.377964473009227	0.29
Pde1c	vDpp.vOptix	-3.74	0.189	0.02	0.377964473009227	0.29
Pde1c	vdVsx	-4.47	0.189	0.02	0.377964473009227	0.29
Pde1c	Opa_Erm	-4.97	0.189	0.02	0.377964473009227	0.29
Pde1c	Hth	-5.9	0.189	0.02	0.377964473009227	0.29
Pde1c	Hbn_Opa_Slp	-9.27	0.189	0.02	0.377964473009227	0.29
CG18789	dDpp.dOptix	7.45	0.034	0.29	0.683130051063973	0.96
CG18789	Notch	7.18	0.034	0.29	0.683130051063973	0.96
CG18789	dVsx	7.14	0.034	0.29	0.683130051063973	0.96
CG18789	vdOptix	5.82	0.034	0.29	0.683130051063973	0.96
CG18789	vDpp.vOptix	4.11	0.034	0.29	0.683130051063973	0.96
CG18789	vVsx.dVsx.dOptix	3.64	0.034	0.29	0.683130051063973	0.96
CG18789	Hbn_Opa_Slp	3.33	0.034	0.29	0.683130051063973	0.96
CG18789	Hth	3.17	0.034	0.29	0.683130051063973	0.96
CG18789	Erm_Ey	3.08	0.034	0.29	0.683130051063973	0.96
CG18789	vdVsx	2.97	0.034	0.29	0.683130051063973	0.96
CG18789	vdDpp	1.53	0.034	0.29	0.683130051063973	0.96
CG18789	dDpp	0.97	0.034	0.29	0.683130051063973	0.96
CG18789	whole_OPC	0.68	0.034	0.29	0.683130051063973	0.96
CG18789	D_BarHI	0.64	0.034	0.29	0.683130051063973	0.96
CG18789	vOptix.vVsx	0	0.034	0.29	0.683130051063973	0.96
CG18789	vVsx	0	0.034	0.29	0.683130051063973	0.96
CG18789	vOptix.vVsx.dVsx	0	0.034	0.29	0.683130051063973	0.96
CG18789	Slp_D	-0.75	0.034	0.29	0.683130051063973	0.96
CG18789	vdDpp.vdOptix	-0.78	0.034	0.29	0.683130051063973	0.96
CG18789	Hth_Opa	-0.88	0.034	0.29	0.683130051063973	0.96
CG18789	dOptix	-1.48	0.034	0.29	0.683130051063973	0.96
CG18789	vDpp	-1.84	0.034	0.29	0.683130051063973	0.96
CG18789	Opa_Erm	-2.55	0.034	0.29	0.683130051063973	0.96
CG18789	dOptix.dVsx	-5.37	0.034	0.29	0.683130051063973	0.96
CG18789	vdOptix.vdVsx	-6.91	0.034	0.29	0.683130051063973	0.96
CG18789	vOptix	-6.94	0.034	0.29	0.683130051063973	0.96
CG18789	Ey_Hbn	-7.11	0.034	0.29	0.683130051063973	0.96
CG12264	Hbn_Opa_Slp	20.68	0.119	0.03	0.447213595499958	0.56
CG12264	Notch	10.67	0.119	0.03	0.447213595499958	0.56
CG12264	dVsx	4.6	0.119	0.03	0.447213595499958	0.56
CG12264	dOptix	2.82	0.119	0.03	0.447213595499958	0.56
CG12264	Opa_Erm	2.59	0.119	0.03	0.447213595499958	0.56
CG12264	whole_OPC	2.4	0.119	0.03	0.447213595499958	0.56
CG12264	vVsx.dVsx.dOptix	2.35	0.119	0.03	0.447213595499958	0.56
CG12264	Slp_D	1.38	0.119	0.03	0.447213595499958	0.56
CG12264	dDpp.dOptix	0.29	0.119	0.03	0.447213595499958	0.56
CG12264	vOptix.vVsx	0	0.119	0.03	0.447213595499958	0.56
CG12264	vVsx	0	0.119	0.03	0.447213595499958	0.56
CG12264	vOptix.vVsx.dVsx	0	0.119	0.03	0.447213595499958	0.56
CG12264	vdDpp	-0.38	0.119	0.03	0.447213595499958	0.56
CG12264	dDpp	-0.43	0.119	0.03	0.447213595499958	0.56
CG12264	Ey_Hbn	-0.81	0.119	0.03	0.447213595499958	0.56
CG12264	vdOptix.vdVsx	-0.81	0.119	0.03	0.447213595499958	0.56
CG12264	Erm_Ey	-0.87	0.119	0.03	0.447213595499958	0.56
CG12264	vdDpp.vdOptix	-0.93	0.119	0.03	0.447213595499958	0.56
CG12264	vOptix	-1.64	0.119	0.03	0.447213595499958	0.56
CG12264	vdVsx	-1.78	0.119	0.03	0.447213595499958	0.56
CG12264	dOptix.dVsx	-2.34	0.119	0.03	0.447213595499958	0.56
CG12264	vDpp	-3.39	0.119	0.03	0.447213595499958	0.56
CG12264	vDpp.vOptix	-3.43	0.119	0.03	0.447213595499958	0.56
CG12264	D_BarHI	-4.91	0.119	0.03	0.447213595499958	0.56
CG12264	Hth_Opa	-7.15	0.119	0.03	0.447213595499958	0.56
CG12264	Hth	-9.75	0.119	0.03	0.447213595499958	0.56
CG12264	vdOptix	-9.78	0.119	0.03	0.447213595499958	0.56
CG6746	Hth_Opa	23.13	0.136	0.08	0.124034734589208	0.08
CG6746	Hbn_Opa_Slp	14.54	0.136	0.08	0.124034734589208	0.08
CG6746	Opa_Erm	10.54	0.136	0.08	0.124034734589208	0.08
CG6746	vDpp.vOptix	10.15	0.136	0.08	0.124034734589208	0.08
CG6746	vdVsx	5.37	0.136	0.08	0.124034734589208	0.08
CG6746	Hth	4.29	0.136	0.08	0.124034734589208	0.08
CG6746	vDpp	3.97	0.136	0.08	0.124034734589208	0.08
CG6746	whole_OPC	3.6	0.136	0.08	0.124034734589208	0.08
CG6746	dVsx	2.81	0.136	0.08	0.124034734589208	0.08
CG6746	dDpp.dOptix	2.34	0.136	0.08	0.124034734589208	0.08
CG6746	Ey_Hbn	2.11	0.136	0.08	0.124034734589208	0.08
CG6746	vdDpp.vdOptix	0.94	0.136	0.08	0.124034734589208	0.08
CG6746	vdOptix.vdVsx	0.07	0.136	0.08	0.124034734589208	0.08
CG6746	dOptix	0	0.136	0.08	0.124034734589208	0.08
CG6746	vVsx.dVsx.dOptix	0	0.136	0.08	0.124034734589208	0.08
CG6746	vOptix.vVsx.dVsx	0	0.136	0.08	0.124034734589208	0.08
CG6746	vOptix	-0.47	0.136	0.08	0.124034734589208	0.08
CG6746	Slp_D	-0.71	0.136	0.08	0.124034734589208	0.08
CG6746	vdOptix	-0.99	0.136	0.08	0.124034734589208	0.08
CG6746	Notch	-1.26	0.136	0.08	0.124034734589208	0.08
CG6746	dDpp	-1.45	0.136	0.08	0.124034734589208	0.08
CG6746	Erm_Ey	-1.71	0.136	0.08	0.124034734589208	0.08
CG6746	D_BarHI	-2.05	0.136	0.08	0.124034734589208	0.08
CG6746	vOptix.vVsx	-5.03	0.136	0.08	0.124034734589208	0.08
CG6746	vdDpp	-6.26	0.136	0.08	0.124034734589208	0.08
CG6746	vVsx	-7.68	0.136	0.08	0.124034734589208	0.08
CG6746	dOptix.dVsx	-10.28	0.136	0.08	0.124034734589208	0.08
CG6734	vdDpp	25.72	0.042	0.02	0.149071198499986	0.53
CG6734	Hth	13.85	0.042	0.02	0.149071198499986	0.53
CG6734	Slp_D	3.23	0.042	0.02	0.149071198499986	0.53
CG6734	vdDpp.vdOptix	2.95	0.042	0.02	0.149071198499986	0.53
CG6734	vVsx.dVsx.dOptix	2.26	0.042	0.02	0.149071198499986	0.53
CG6734	vVsx	1.17	0.042	0.02	0.149071198499986	0.53
CG6734	Ey_Hbn	0.52	0.042	0.02	0.149071198499986	0.53
CG6734	vdOptix	0.27	0.042	0.02	0.149071198499986	0.53
CG6734	dDpp	0	0.042	0.02	0.149071198499986	0.53
CG6734	vOptix.vVsx.dVsx	0	0.042	0.02	0.149071198499986	0.53
CG6734	Hbn_Opa_Slp	-0.16	0.042	0.02	0.149071198499986	0.53
CG6734	dVsx	-0.39	0.042	0.02	0.149071198499986	0.53
CG6734	vdOptix.vdVsx	-0.98	0.042	0.02	0.149071198499986	0.53
CG6734	dDpp.dOptix	-1.34	0.042	0.02	0.149071198499986	0.53
CG6734	whole_OPC	-2.19	0.042	0.02	0.149071198499986	0.53
CG6734	vDpp	-3.08	0.042	0.02	0.149071198499986	0.53
CG6734	Hth_Opa	-3.69	0.042	0.02	0.149071198499986	0.53
CG6734	dOptix	-3.8	0.042	0.02	0.149071198499986	0.53
CG6734	D_BarHI	-4.33	0.042	0.02	0.149071198499986	0.53
CG6734	Opa_Erm	-4.41	0.042	0.02	0.149071198499986	0.53
CG6734	vOptix.vVsx	-4.8	0.042	0.02	0.149071198499986	0.53
CG6734	Erm_Ey	-4.96	0.042	0.02	0.149071198499986	0.53
CG6734	vDpp.vOptix	-6.59	0.042	0.02	0.149071198499986	0.53
CG6734	vOptix	-7.13	0.042	0.02	0.149071198499986	0.53
CG6734	Notch	-8.72	0.042	0.02	0.149071198499986	0.53
CG6734	vdVsx	-9.11	0.042	0.02	0.149071198499986	0.53
CG6734	dOptix.dVsx	-14.01	0.042	0.02	0.149071198499986	0.53
Tom70	Opa_Erm	10.27	0.124	0.21	0.0975900072948533	0.02
Tom70	vdDpp	4.26	0.124	0.21	0.0975900072948533	0.02
Tom70	vOptix	3.12	0.124	0.21	0.0975900072948533	0.02
Tom70	Hth	0.77	0.124	0.21	0.0975900072948533	0.02
Tom70	dDpp.dOptix	0.01	0.124	0.21	0.0975900072948533	0.02
Tom70	dDpp	0	0.124	0.21	0.0975900072948533	0.02
Tom70	vdDpp.vdOptix	0	0.124	0.21	0.0975900072948533	0.02
Tom70	dOptix	0	0.124	0.21	0.0975900072948533	0.02
Tom70	vVsx	0	0.124	0.21	0.0975900072948533	0.02
Tom70	vOptix.vVsx.dVsx	0	0.124	0.21	0.0975900072948533	0.02
Tom70	whole_OPC	-0.24	0.124	0.21	0.0975900072948533	0.02
Tom70	dVsx	-0.83	0.124	0.21	0.0975900072948533	0.02
Tom70	vdVsx	-0.92	0.124	0.21	0.0975900072948533	0.02
Tom70	vOptix.vVsx	-1.86	0.124	0.21	0.0975900072948533	0.02
Tom70	vDpp	-2.75	0.124	0.21	0.0975900072948533	0.02
Tom70	Slp_D	-2.81	0.124	0.21	0.0975900072948533	0.02
Tom70	D_BarHI	-3.42	0.124	0.21	0.0975900072948533	0.02
Tom70	vDpp.vOptix	-3.53	0.124	0.21	0.0975900072948533	0.02
Tom70	Notch	-3.7	0.124	0.21	0.0975900072948533	0.02
Tom70	vVsx.dVsx.dOptix	-3.83	0.124	0.21	0.0975900072948533	0.02
Tom70	vdOptix.vdVsx	-4.51	0.124	0.21	0.0975900072948533	0.02
Tom70	dOptix.dVsx	-5.14	0.124	0.21	0.0975900072948533	0.02
Tom70	Erm_Ey	-5.18	0.124	0.21	0.0975900072948533	0.02
Tom70	Hbn_Opa_Slp	-5.86	0.124	0.21	0.0975900072948533	0.02
Tom70	Hth_Opa	-6.23	0.124	0.21	0.0975900072948533	0.02
Tom70	Ey_Hbn	-6.46	0.124	0.21	0.0975900072948533	0.02
Tom70	vdOptix	-7.9	0.124	0.21	0.0975900072948533	0.02
CG6766	vVsx	5.91	0.078	0.14	0.683130051063973	0.7
CG6766	vOptix.vVsx	4.09	0.078	0.14	0.683130051063973	0.7
CG6766	vdOptix	3.78	0.078	0.14	0.683130051063973	0.7
CG6766	Erm_Ey	3.62	0.078	0.14	0.683130051063973	0.7
CG6766	Opa_Erm	2.77	0.078	0.14	0.683130051063973	0.7
CG6766	Notch	1.01	0.078	0.14	0.683130051063973	0.7
CG6766	dDpp.dOptix	0.9	0.078	0.14	0.683130051063973	0.7
CG6766	vOptix	0.64	0.078	0.14	0.683130051063973	0.7
CG6766	vDpp	0.05	0.078	0.14	0.683130051063973	0.7
CG6766	dDpp	0	0.078	0.14	0.683130051063973	0.7
CG6766	dOptix	0	0.078	0.14	0.683130051063973	0.7
CG6766	vOptix.vVsx.dVsx	0	0.078	0.14	0.683130051063973	0.7
CG6766	vdOptix.vdVsx	-0.05	0.078	0.14	0.683130051063973	0.7
CG6766	dVsx	-0.56	0.078	0.14	0.683130051063973	0.7
CG6766	Hth_Opa	-0.63	0.078	0.14	0.683130051063973	0.7
CG6766	vDpp.vOptix	-1.34	0.078	0.14	0.683130051063973	0.7
CG6766	D_BarHI	-2.4	0.078	0.14	0.683130051063973	0.7
CG6766	whole_OPC	-2.85	0.078	0.14	0.683130051063973	0.7
CG6766	dOptix.dVsx	-3.42	0.078	0.14	0.683130051063973	0.7
CG6766	Hth	-3.54	0.078	0.14	0.683130051063973	0.7
CG6766	Ey_Hbn	-3.58	0.078	0.14	0.683130051063973	0.7
CG6766	Hbn_Opa_Slp	-4.09	0.078	0.14	0.683130051063973	0.7
CG6766	vdDpp.vdOptix	-5.54	0.078	0.14	0.683130051063973	0.7
CG6766	vVsx.dVsx.dOptix	-6.94	0.078	0.14	0.683130051063973	0.7
CG6766	vdVsx	-8.02	0.078	0.14	0.683130051063973	0.7
CG6766	Slp_D	-8.26	0.078	0.14	0.683130051063973	0.7
CG6766	vdDpp	-9.03	0.078	0.14	0.683130051063973	0.7
Plzf	Notch	13.62	0.057	-0.27	0.0975900072948533	0.07
Plzf	D_BarHI	10.47	0.057	-0.27	0.0975900072948533	0.07
Plzf	vdOptix.vdVsx	9.5	0.057	-0.27	0.0975900072948533	0.07
Plzf	vdVsx	7.77	0.057	-0.27	0.0975900072948533	0.07
Plzf	Hbn_Opa_Slp	6.56	0.057	-0.27	0.0975900072948533	0.07
Plzf	vdDpp	5.15	0.057	-0.27	0.0975900072948533	0.07
Plzf	vVsx	4.94	0.057	-0.27	0.0975900072948533	0.07
Plzf	Ey_Hbn	2.99	0.057	-0.27	0.0975900072948533	0.07
Plzf	Slp_D	2.48	0.057	-0.27	0.0975900072948533	0.07
Plzf	whole_OPC	2.2	0.057	-0.27	0.0975900072948533	0.07
Plzf	vVsx.dVsx.dOptix	2.04	0.057	-0.27	0.0975900072948533	0.07
Plzf	Erm_Ey	1.59	0.057	-0.27	0.0975900072948533	0.07
Plzf	vOptix	0.72	0.057	-0.27	0.0975900072948533	0.07
Plzf	dVsx	0.06	0.057	-0.27	0.0975900072948533	0.07
Plzf	vOptix.vVsx	0	0.057	-0.27	0.0975900072948533	0.07
Plzf	vOptix.vVsx.dVsx	0	0.057	-0.27	0.0975900072948533	0.07
Plzf	vDpp	-0.43	0.057	-0.27	0.0975900072948533	0.07
Plzf	dDpp.dOptix	-0.57	0.057	-0.27	0.0975900072948533	0.07
Plzf	vdDpp.vdOptix	-0.82	0.057	-0.27	0.0975900072948533	0.07
Plzf	dDpp	-1.55	0.057	-0.27	0.0975900072948533	0.07
Plzf	dOptix	-2.45	0.057	-0.27	0.0975900072948533	0.07
Plzf	Opa_Erm	-3.75	0.057	-0.27	0.0975900072948533	0.07
Plzf	dOptix.dVsx	-5.49	0.057	-0.27	0.0975900072948533	0.07
Plzf	Hth_Opa	-5.83	0.057	-0.27	0.0975900072948533	0.07
Plzf	Hth	-11.37	0.057	-0.27	0.0975900072948533	0.07
Plzf	vdOptix	-12.58	0.057	-0.27	0.0975900072948533	0.07
Plzf	vDpp.vOptix	-13.5	0.057	-0.27	0.0975900072948533	0.07
aret	Notch	16.54	0.702	0.07	0.53748384988657	0.89
aret	Hbn_Opa_Slp	14.02	0.702	0.07	0.53748384988657	0.89
aret	Erm_Ey	12.45	0.702	0.07	0.53748384988657	0.89
aret	vdVsx	10.15	0.702	0.07	0.53748384988657	0.89
aret	Ey_Hbn	4.32	0.702	0.07	0.53748384988657	0.89
aret	whole_OPC	2.83	0.702	0.07	0.53748384988657	0.89
aret	Hth_Opa	2.7	0.702	0.07	0.53748384988657	0.89
aret	vOptix	2.24	0.702	0.07	0.53748384988657	0.89
aret	D_BarHI	1.56	0.702	0.07	0.53748384988657	0.89
aret	dDpp	0	0.702	0.07	0.53748384988657	0.89
aret	vdDpp.vdOptix	0	0.702	0.07	0.53748384988657	0.89
aret	vdOptix	0	0.702	0.07	0.53748384988657	0.89
aret	vVsx	0	0.702	0.07	0.53748384988657	0.89
aret	vVsx.dVsx.dOptix	0	0.702	0.07	0.53748384988657	0.89
aret	vOptix.vVsx.dVsx	0	0.702	0.07	0.53748384988657	0.89
aret	vOptix.vVsx	-0.16	0.702	0.07	0.53748384988657	0.89
aret	vDpp.vOptix	-0.73	0.702	0.07	0.53748384988657	0.89
aret	dOptix	-0.85	0.702	0.07	0.53748384988657	0.89
aret	Opa_Erm	-2.01	0.702	0.07	0.53748384988657	0.89
aret	vdOptix.vdVsx	-2.25	0.702	0.07	0.53748384988657	0.89
aret	dDpp.dOptix	-2.39	0.702	0.07	0.53748384988657	0.89
aret	vDpp	-2.64	0.702	0.07	0.53748384988657	0.89
aret	Slp_D	-2.82	0.702	0.07	0.53748384988657	0.89
aret	dOptix.dVsx	-4.7	0.702	0.07	0.53748384988657	0.89
aret	dVsx	-6.16	0.702	0.07	0.53748384988657	0.89
aret	Hth	-6.44	0.702	0.07	0.53748384988657	0.89
aret	vdDpp	-9.05	0.702	0.07	0.53748384988657	0.89
Elf	Slp_D	16.94	0.139	0.25	0.254823595718813	0.39
Elf	Hbn_Opa_Slp	12.6	0.139	0.25	0.254823595718813	0.39
Elf	vdOptix	8.07	0.139	0.25	0.254823595718813	0.39
Elf	Hth	5.03	0.139	0.25	0.254823595718813	0.39
Elf	vOptix.vVsx	3.96	0.139	0.25	0.254823595718813	0.39
Elf	vVsx.dVsx.dOptix	3.24	0.139	0.25	0.254823595718813	0.39
Elf	dDpp.dOptix	3.2	0.139	0.25	0.254823595718813	0.39
Elf	dOptix.dVsx	2.11	0.139	0.25	0.254823595718813	0.39
Elf	vDpp	1.29	0.139	0.25	0.254823595718813	0.39
Elf	vDpp.vOptix	1.15	0.139	0.25	0.254823595718813	0.39
Elf	D_BarHI	1.03	0.139	0.25	0.254823595718813	0.39
Elf	Notch	0.93	0.139	0.25	0.254823595718813	0.39
Elf	vdDpp.vdOptix	0.49	0.139	0.25	0.254823595718813	0.39
Elf	Erm_Ey	0.46	0.139	0.25	0.254823595718813	0.39
Elf	dDpp	0	0.139	0.25	0.254823595718813	0.39
Elf	dOptix	0	0.139	0.25	0.254823595718813	0.39
Elf	vOptix.vVsx.dVsx	0	0.139	0.25	0.254823595718813	0.39
Elf	Opa_Erm	-0.42	0.139	0.25	0.254823595718813	0.39
Elf	Hth_Opa	-0.58	0.139	0.25	0.254823595718813	0.39
Elf	vdVsx	-0.63	0.139	0.25	0.254823595718813	0.39
Elf	vdOptix.vdVsx	-0.72	0.139	0.25	0.254823595718813	0.39
Elf	dVsx	-3.57	0.139	0.25	0.254823595718813	0.39
Elf	vOptix	-4.26	0.139	0.25	0.254823595718813	0.39
Elf	Ey_Hbn	-4.78	0.139	0.25	0.254823595718813	0.39
Elf	vdDpp	-5.06	0.139	0.25	0.254823595718813	0.39
Elf	whole_OPC	-8.19	0.139	0.25	0.254823595718813	0.39
Elf	vVsx	-9.71	0.139	0.25	0.254823595718813	0.39
spict	whole_OPC	10.41	0.182	0.1	0.124034734589208	0.16
spict	vdOptix	9.99	0.182	0.1	0.124034734589208	0.16
spict	D_BarHI	7.2	0.182	0.1	0.124034734589208	0.16
spict	Hth_Opa	5.17	0.182	0.1	0.124034734589208	0.16
spict	dVsx	5.01	0.182	0.1	0.124034734589208	0.16
spict	Slp_D	4.9	0.182	0.1	0.124034734589208	0.16
spict	vDpp.vOptix	3.83	0.182	0.1	0.124034734589208	0.16
spict	vVsx.dVsx.dOptix	2.45	0.182	0.1	0.124034734589208	0.16
spict	dDpp.dOptix	1.55	0.182	0.1	0.124034734589208	0.16
spict	vDpp	0.23	0.182	0.1	0.124034734589208	0.16
spict	dOptix	0.13	0.182	0.1	0.124034734589208	0.16
spict	dDpp	0	0.182	0.1	0.124034734589208	0.16
spict	vOptix.vVsx	0	0.182	0.1	0.124034734589208	0.16
spict	vOptix.vVsx.dVsx	0	0.182	0.1	0.124034734589208	0.16
spict	vdDpp	-0.08	0.182	0.1	0.124034734589208	0.16
spict	vdDpp.vdOptix	-0.86	0.182	0.1	0.124034734589208	0.16
spict	Notch	-1.13	0.182	0.1	0.124034734589208	0.16
spict	Erm_Ey	-1.15	0.182	0.1	0.124034734589208	0.16
spict	Opa_Erm	-1.65	0.182	0.1	0.124034734589208	0.16
spict	dOptix.dVsx	-1.87	0.182	0.1	0.124034734589208	0.16
spict	vOptix	-2.42	0.182	0.1	0.124034734589208	0.16
spict	vVsx	-2.52	0.182	0.1	0.124034734589208	0.16
spict	vdOptix.vdVsx	-3.74	0.182	0.1	0.124034734589208	0.16
spict	vdVsx	-7.18	0.182	0.1	0.124034734589208	0.16
spict	Hbn_Opa_Slp	-7.33	0.182	0.1	0.124034734589208	0.16
spict	Hth	-7.78	0.182	0.1	0.124034734589208	0.16
spict	Ey_Hbn	-12.97	0.182	0.1	0.124034734589208	0.16
MRP	whole_OPC	4.21	0.052	-0.23	0.2	0.32
MRP	dDpp.dOptix	3.83	0.052	-0.23	0.2	0.32
MRP	Erm_Ey	3.09	0.052	-0.23	0.2	0.32
MRP	vDpp	2.81	0.052	-0.23	0.2	0.32
MRP	vOptix	2.71	0.052	-0.23	0.2	0.32
MRP	dOptix.dVsx	2.47	0.052	-0.23	0.2	0.32
MRP	vDpp.vOptix	1.96	0.052	-0.23	0.2	0.32
MRP	vdVsx	1.64	0.052	-0.23	0.2	0.32
MRP	vdOptix.vdVsx	1.18	0.052	-0.23	0.2	0.32
MRP	Hth	0.55	0.052	-0.23	0.2	0.32
MRP	Notch	0.3	0.052	-0.23	0.2	0.32
MRP	vOptix.vVsx	0	0.052	-0.23	0.2	0.32
MRP	vVsx	0	0.052	-0.23	0.2	0.32
MRP	dVsx	0	0.052	-0.23	0.2	0.32
MRP	vVsx.dVsx.dOptix	0	0.052	-0.23	0.2	0.32
MRP	vOptix.vVsx.dVsx	0	0.052	-0.23	0.2	0.32
MRP	Slp_D	-0.94	0.052	-0.23	0.2	0.32
MRP	Opa_Erm	-1.21	0.052	-0.23	0.2	0.32
MRP	vdDpp.vdOptix	-2.28	0.052	-0.23	0.2	0.32
MRP	Ey_Hbn	-2.7	0.052	-0.23	0.2	0.32
MRP	dDpp	-3.25	0.052	-0.23	0.2	0.32
MRP	Hth_Opa	-3.64	0.052	-0.23	0.2	0.32
MRP	vdOptix	-5.25	0.052	-0.23	0.2	0.32
MRP	dOptix	-5.39	0.052	-0.23	0.2	0.32
MRP	Hbn_Opa_Slp	-5.4	0.052	-0.23	0.2	0.32
MRP	D_BarHI	-5.41	0.052	-0.23	0.2	0.32
MRP	vdDpp	-14.98	0.052	-0.23	0.2	0.32
kek1	Slp_D	13.27	1.102	-0.14	0.333333333333333	0.37
kek1	Notch	4.15	1.102	-0.14	0.333333333333333	0.37
kek1	vDpp	2.91	1.102	-0.14	0.333333333333333	0.37
kek1	vOptix.vVsx	2.3	1.102	-0.14	0.333333333333333	0.37
kek1	Opa_Erm	1.71	1.102	-0.14	0.333333333333333	0.37
kek1	dVsx	1.47	1.102	-0.14	0.333333333333333	0.37
kek1	vVsx.dVsx.dOptix	1.46	1.102	-0.14	0.333333333333333	0.37
kek1	dDpp	0	1.102	-0.14	0.333333333333333	0.37
kek1	dOptix	0	1.102	-0.14	0.333333333333333	0.37
kek1	vVsx	0	1.102	-0.14	0.333333333333333	0.37
kek1	vOptix.vVsx.dVsx	0	1.102	-0.14	0.333333333333333	0.37
kek1	vOptix	-0.42	1.102	-0.14	0.333333333333333	0.37
kek1	Hth_Opa	-2.02	1.102	-0.14	0.333333333333333	0.37
kek1	vdOptix.vdVsx	-2.52	1.102	-0.14	0.333333333333333	0.37
kek1	vDpp.vOptix	-2.87	1.102	-0.14	0.333333333333333	0.37
kek1	Hbn_Opa_Slp	-3.11	1.102	-0.14	0.333333333333333	0.37
kek1	Hth	-3.9	1.102	-0.14	0.333333333333333	0.37
kek1	vdDpp.vdOptix	-3.93	1.102	-0.14	0.333333333333333	0.37
kek1	D_BarHI	-4.15	1.102	-0.14	0.333333333333333	0.37
kek1	Erm_Ey	-4.99	1.102	-0.14	0.333333333333333	0.37
kek1	Ey_Hbn	-5.03	1.102	-0.14	0.333333333333333	0.37
kek1	dDpp.dOptix	-5.27	1.102	-0.14	0.333333333333333	0.37
kek1	vdOptix	-6.49	1.102	-0.14	0.333333333333333	0.37
kek1	vdVsx	-6.56	1.102	-0.14	0.333333333333333	0.37
kek1	vdDpp	-6.6	1.102	-0.14	0.333333333333333	0.37
kek1	dOptix.dVsx	-7.1	1.102	-0.14	0.333333333333333	0.37
kek1	whole_OPC	-13.58	1.102	-0.14	0.333333333333333	0.37
CG16800	vVsx	6.95	0.012	0.3	0.0666666666666667	0.01
CG16800	dOptix.dVsx	5.87	0.012	0.3	0.0666666666666667	0.01
CG16800	vdDpp	5.37	0.012	0.3	0.0666666666666667	0.01
CG16800	vdOptix	5.08	0.012	0.3	0.0666666666666667	0.01
CG16800	whole_OPC	4.51	0.012	0.3	0.0666666666666667	0.01
CG16800	vOptix	1.87	0.012	0.3	0.0666666666666667	0.01
CG16800	vVsx.dVsx.dOptix	1.65	0.012	0.3	0.0666666666666667	0.01
CG16800	vDpp.vOptix	0.58	0.012	0.3	0.0666666666666667	0.01
CG16800	Hth	0.56	0.012	0.3	0.0666666666666667	0.01
CG16800	vdDpp.vdOptix	0	0.012	0.3	0.0666666666666667	0.01
CG16800	dOptix	0	0.012	0.3	0.0666666666666667	0.01
CG16800	vOptix.vVsx.dVsx	0	0.012	0.3	0.0666666666666667	0.01
CG16800	dVsx	-0.85	0.012	0.3	0.0666666666666667	0.01
CG16800	vOptix.vVsx	-1.01	0.012	0.3	0.0666666666666667	0.01
CG16800	Hth_Opa	-1.04	0.012	0.3	0.0666666666666667	0.01
CG16800	Slp_D	-1.34	0.012	0.3	0.0666666666666667	0.01
CG16800	vDpp	-1.94	0.012	0.3	0.0666666666666667	0.01
CG16800	dDpp.dOptix	-1.95	0.012	0.3	0.0666666666666667	0.01
CG16800	Opa_Erm	-2.18	0.012	0.3	0.0666666666666667	0.01
CG16800	vdOptix.vdVsx	-2.24	0.012	0.3	0.0666666666666667	0.01
CG16800	D_BarHI	-2.97	0.012	0.3	0.0666666666666667	0.01
CG16800	dDpp	-3.63	0.012	0.3	0.0666666666666667	0.01
CG16800	Hbn_Opa_Slp	-3.65	0.012	0.3	0.0666666666666667	0.01
CG16800	Ey_Hbn	-3.98	0.012	0.3	0.0666666666666667	0.01
CG16800	Notch	-4.93	0.012	0.3	0.0666666666666667	0.01
CG16800	vdVsx	-6.73	0.012	0.3	0.0666666666666667	0.01
CG16800	Erm_Ey	-10.1	0.012	0.3	0.0666666666666667	0.01
CG12404	Ey_Hbn	9.63	0.183	-0.62	0.124034734589208	0.29
CG12404	Notch	7.28	0.183	-0.62	0.124034734589208	0.29
CG12404	Hth	5.02	0.183	-0.62	0.124034734589208	0.29
CG12404	dDpp.dOptix	4.1	0.183	-0.62	0.124034734589208	0.29
CG12404	vdDpp.vdOptix	0.64	0.183	-0.62	0.124034734589208	0.29
CG12404	D_BarHI	0.15	0.183	-0.62	0.124034734589208	0.29
CG12404	vDpp	0	0.183	-0.62	0.124034734589208	0.29
CG12404	vOptix.vVsx	0	0.183	-0.62	0.124034734589208	0.29
CG12404	vVsx	0	0.183	-0.62	0.124034734589208	0.29
CG12404	vVsx.dVsx.dOptix	0	0.183	-0.62	0.124034734589208	0.29
CG12404	vOptix.vVsx.dVsx	0	0.183	-0.62	0.124034734589208	0.29
CG12404	dOptix	-1.04	0.183	-0.62	0.124034734589208	0.29
CG12404	vdOptix.vdVsx	-1.25	0.183	-0.62	0.124034734589208	0.29
CG12404	Hth_Opa	-1.48	0.183	-0.62	0.124034734589208	0.29
CG12404	dDpp	-1.68	0.183	-0.62	0.124034734589208	0.29
CG12404	vdOptix	-2.44	0.183	-0.62	0.124034734589208	0.29
CG12404	Slp_D	-2.47	0.183	-0.62	0.124034734589208	0.29
CG12404	vdDpp	-2.52	0.183	-0.62	0.124034734589208	0.29
CG12404	dVsx	-2.84	0.183	-0.62	0.124034734589208	0.29
CG12404	Opa_Erm	-3.17	0.183	-0.62	0.124034734589208	0.29
CG12404	dOptix.dVsx	-3.49	0.183	-0.62	0.124034734589208	0.29
CG12404	vDpp.vOptix	-3.81	0.183	-0.62	0.124034734589208	0.29
CG12404	Erm_Ey	-4.02	0.183	-0.62	0.124034734589208	0.29
CG12404	vOptix	-4.03	0.183	-0.62	0.124034734589208	0.29
CG12404	whole_OPC	-4.36	0.183	-0.62	0.124034734589208	0.29
CG12404	Hbn_Opa_Slp	-5.56	0.183	-0.62	0.124034734589208	0.29
CG12404	vdVsx	-5.56	0.183	-0.62	0.124034734589208	0.29
Tor	Hth	12.23	0.036	0.27	0.0975900072948533	0.04
Tor	vdOptix.vdVsx	11.86	0.036	0.27	0.0975900072948533	0.04
Tor	dOptix.dVsx	11.01	0.036	0.27	0.0975900072948533	0.04
Tor	whole_OPC	7.8	0.036	0.27	0.0975900072948533	0.04
Tor	dOptix	7.1	0.036	0.27	0.0975900072948533	0.04
Tor	vVsx	4.99	0.036	0.27	0.0975900072948533	0.04
Tor	D_BarHI	4.4	0.036	0.27	0.0975900072948533	0.04
Tor	Notch	4.11	0.036	0.27	0.0975900072948533	0.04
Tor	Ey_Hbn	3.69	0.036	0.27	0.0975900072948533	0.04
Tor	vdVsx	1.85	0.036	0.27	0.0975900072948533	0.04
Tor	vdDpp.vdOptix	0	0.036	0.27	0.0975900072948533	0.04
Tor	vVsx.dVsx.dOptix	0	0.036	0.27	0.0975900072948533	0.04
Tor	vOptix.vVsx.dVsx	0	0.036	0.27	0.0975900072948533	0.04
Tor	dDpp.dOptix	-0.15	0.036	0.27	0.0975900072948533	0.04
Tor	vOptix.vVsx	-0.49	0.036	0.27	0.0975900072948533	0.04
Tor	Hbn_Opa_Slp	-0.78	0.036	0.27	0.0975900072948533	0.04
Tor	dVsx	-1.42	0.036	0.27	0.0975900072948533	0.04
Tor	vDpp	-2.08	0.036	0.27	0.0975900072948533	0.04
Tor	Opa_Erm	-2.91	0.036	0.27	0.0975900072948533	0.04
Tor	Erm_Ey	-3.34	0.036	0.27	0.0975900072948533	0.04
Tor	Slp_D	-3.75	0.036	0.27	0.0975900072948533	0.04
Tor	vdDpp	-5.01	0.036	0.27	0.0975900072948533	0.04
Tor	vOptix	-5.12	0.036	0.27	0.0975900072948533	0.04
Tor	vdOptix	-5.49	0.036	0.27	0.0975900072948533	0.04
Tor	vDpp.vOptix	-5.7	0.036	0.27	0.0975900072948533	0.04
Tor	Hth_Opa	-6.59	0.036	0.27	0.0975900072948533	0.04
Tor	dDpp	-14.91	0.036	0.27	0.0975900072948533	0.04
CG9932	whole_OPC	19.96	0.46	0.02	0.333333333333333	0.78
CG9932	vdDpp	16	0.46	0.02	0.333333333333333	0.78
CG9932	vDpp.vOptix	11.2	0.46	0.02	0.333333333333333	0.78
CG9932	vDpp	5.84	0.46	0.02	0.333333333333333	0.78
CG9932	D_BarHI	4.86	0.46	0.02	0.333333333333333	0.78
CG9932	vdOptix.vdVsx	2.77	0.46	0.02	0.333333333333333	0.78
CG9932	vVsx.dVsx.dOptix	2.66	0.46	0.02	0.333333333333333	0.78
CG9932	vOptix	2.1	0.46	0.02	0.333333333333333	0.78
CG9932	dDpp.dOptix	0.6	0.46	0.02	0.333333333333333	0.78
CG9932	vdDpp.vdOptix	0	0.46	0.02	0.333333333333333	0.78
CG9932	vOptix.vVsx.dVsx	0	0.46	0.02	0.333333333333333	0.78
CG9932	dDpp	-0.95	0.46	0.02	0.333333333333333	0.78
CG9932	Slp_D	-1.1	0.46	0.02	0.333333333333333	0.78
CG9932	vOptix.vVsx	-2.19	0.46	0.02	0.333333333333333	0.78
CG9932	dVsx	-2.38	0.46	0.02	0.333333333333333	0.78
CG9932	dOptix	-2.94	0.46	0.02	0.333333333333333	0.78
CG9932	Opa_Erm	-5.11	0.46	0.02	0.333333333333333	0.78
CG9932	Ey_Hbn	-5.16	0.46	0.02	0.333333333333333	0.78
CG9932	Notch	-5.26	0.46	0.02	0.333333333333333	0.78
CG9932	Hth_Opa	-5.28	0.46	0.02	0.333333333333333	0.78
CG9932	vdOptix	-6.01	0.46	0.02	0.333333333333333	0.78
CG9932	Hth	-6.47	0.46	0.02	0.333333333333333	0.78
CG9932	Hbn_Opa_Slp	-8.68	0.46	0.02	0.333333333333333	0.78
CG9932	vdVsx	-10.04	0.46	0.02	0.333333333333333	0.78
CG9932	Erm_Ey	-11.99	0.46	0.02	0.333333333333333	0.78
CG9932	vVsx	-13.41	0.46	0.02	0.333333333333333	0.78
CG9932	dOptix.dVsx	-15.04	0.46	0.02	0.333333333333333	0.78
DnaJ-H	vDpp.vOptix	6.23	0.146	-0.24	0.428571428571429	0.77
DnaJ-H	Opa_Erm	4.42	0.146	-0.24	0.428571428571429	0.77
DnaJ-H	vVsx.dVsx.dOptix	3.35	0.146	-0.24	0.428571428571429	0.77
DnaJ-H	vdOptix	3.07	0.146	-0.24	0.428571428571429	0.77
DnaJ-H	whole_OPC	2.47	0.146	-0.24	0.428571428571429	0.77
DnaJ-H	Hth_Opa	2.39	0.146	-0.24	0.428571428571429	0.77
DnaJ-H	Hbn_Opa_Slp	2.11	0.146	-0.24	0.428571428571429	0.77
DnaJ-H	Notch	1.95	0.146	-0.24	0.428571428571429	0.77
DnaJ-H	Slp_D	1.73	0.146	-0.24	0.428571428571429	0.77
DnaJ-H	vdDpp	0.72	0.146	-0.24	0.428571428571429	0.77
DnaJ-H	dDpp	0.02	0.146	-0.24	0.428571428571429	0.77
DnaJ-H	vVsx	0	0.146	-0.24	0.428571428571429	0.77
DnaJ-H	vOptix.vVsx.dVsx	0	0.146	-0.24	0.428571428571429	0.77
DnaJ-H	vOptix.vVsx	-0.03	0.146	-0.24	0.428571428571429	0.77
DnaJ-H	vdVsx	-0.26	0.146	-0.24	0.428571428571429	0.77
DnaJ-H	dOptix.dVsx	-0.62	0.146	-0.24	0.428571428571429	0.77
DnaJ-H	Hth	-1.24	0.146	-0.24	0.428571428571429	0.77
DnaJ-H	vdDpp.vdOptix	-1.87	0.146	-0.24	0.428571428571429	0.77
DnaJ-H	vdOptix.vdVsx	-2.54	0.146	-0.24	0.428571428571429	0.77
DnaJ-H	Ey_Hbn	-2.88	0.146	-0.24	0.428571428571429	0.77
DnaJ-H	Erm_Ey	-3.19	0.146	-0.24	0.428571428571429	0.77
DnaJ-H	vOptix	-3.36	0.146	-0.24	0.428571428571429	0.77
DnaJ-H	dOptix	-4.96	0.146	-0.24	0.428571428571429	0.77
DnaJ-H	D_BarHI	-5.26	0.146	-0.24	0.428571428571429	0.77
DnaJ-H	dVsx	-5.62	0.146	-0.24	0.428571428571429	0.77
DnaJ-H	vDpp	-6.13	0.146	-0.24	0.428571428571429	0.77
DnaJ-H	dDpp.dOptix	-7.04	0.146	-0.24	0.428571428571429	0.77
CG5287	dOptix.dVsx	16.93	0.075	-0.04	0.179487179487179	0.18
CG5287	vdOptix.vdVsx	10.36	0.075	-0.04	0.179487179487179	0.18
CG5287	Notch	6.39	0.075	-0.04	0.179487179487179	0.18
CG5287	Ey_Hbn	5.8	0.075	-0.04	0.179487179487179	0.18
CG5287	dDpp.dOptix	4.06	0.075	-0.04	0.179487179487179	0.18
CG5287	Erm_Ey	4.01	0.075	-0.04	0.179487179487179	0.18
CG5287	dDpp	3.51	0.075	-0.04	0.179487179487179	0.18
CG5287	D_BarHI	2.66	0.075	-0.04	0.179487179487179	0.18
CG5287	vDpp	2.45	0.075	-0.04	0.179487179487179	0.18
CG5287	vdOptix	2.03	0.075	-0.04	0.179487179487179	0.18
CG5287	Hbn_Opa_Slp	1.07	0.075	-0.04	0.179487179487179	0.18
CG5287	vVsx	1.05	0.075	-0.04	0.179487179487179	0.18
CG5287	vOptix.vVsx.dVsx	0	0.075	-0.04	0.179487179487179	0.18
CG5287	vdDpp.vdOptix	-0.06	0.075	-0.04	0.179487179487179	0.18
CG5287	Opa_Erm	-0.77	0.075	-0.04	0.179487179487179	0.18
CG5287	vDpp.vOptix	-1.74	0.075	-0.04	0.179487179487179	0.18
CG5287	Hth_Opa	-1.76	0.075	-0.04	0.179487179487179	0.18
CG5287	vdVsx	-2.54	0.075	-0.04	0.179487179487179	0.18
CG5287	Slp_D	-2.66	0.075	-0.04	0.179487179487179	0.18
CG5287	dVsx	-2.7	0.075	-0.04	0.179487179487179	0.18
CG5287	vdDpp	-2.79	0.075	-0.04	0.179487179487179	0.18
CG5287	whole_OPC	-3.18	0.075	-0.04	0.179487179487179	0.18
CG5287	dOptix	-3.2	0.075	-0.04	0.179487179487179	0.18
CG5287	Hth	-3.36	0.075	-0.04	0.179487179487179	0.18
CG5287	vOptix.vVsx	-3.95	0.075	-0.04	0.179487179487179	0.18
CG5287	vOptix	-4.27	0.075	-0.04	0.179487179487179	0.18
CG5287	vVsx.dVsx.dOptix	-6.63	0.075	-0.04	0.179487179487179	0.18
CG31849	vVsx	12.52	0.108	0.13	0.258198889747161	0.52
CG31849	dDpp.dOptix	9.62	0.108	0.13	0.258198889747161	0.52
CG31849	Hth	6.04	0.108	0.13	0.258198889747161	0.52
CG31849	dDpp	5.39	0.108	0.13	0.258198889747161	0.52
CG31849	vOptix	4.64	0.108	0.13	0.258198889747161	0.52
CG31849	vdDpp.vdOptix	4.24	0.108	0.13	0.258198889747161	0.52
CG31849	vOptix.vVsx	4.15	0.108	0.13	0.258198889747161	0.52
CG31849	Slp_D	2.72	0.108	0.13	0.258198889747161	0.52
CG31849	D_BarHI	1.78	0.108	0.13	0.258198889747161	0.52
CG31849	vDpp.vOptix	0.84	0.108	0.13	0.258198889747161	0.52
CG31849	Erm_Ey	0.71	0.108	0.13	0.258198889747161	0.52
CG31849	dOptix.dVsx	0.69	0.108	0.13	0.258198889747161	0.52
CG31849	vVsx.dVsx.dOptix	0	0.108	0.13	0.258198889747161	0.52
CG31849	vOptix.vVsx.dVsx	0	0.108	0.13	0.258198889747161	0.52
CG31849	Hth_Opa	-0.62	0.108	0.13	0.258198889747161	0.52
CG31849	Notch	-0.65	0.108	0.13	0.258198889747161	0.52
CG31849	Ey_Hbn	-1.55	0.108	0.13	0.258198889747161	0.52
CG31849	whole_OPC	-1.61	0.108	0.13	0.258198889747161	0.52
CG31849	vdOptix	-2.12	0.108	0.13	0.258198889747161	0.52
CG31849	Opa_Erm	-2.23	0.108	0.13	0.258198889747161	0.52
CG31849	vDpp	-2.49	0.108	0.13	0.258198889747161	0.52
CG31849	dOptix	-2.91	0.108	0.13	0.258198889747161	0.52
CG31849	vdVsx	-3.56	0.108	0.13	0.258198889747161	0.52
CG31849	Hbn_Opa_Slp	-3.8	0.108	0.13	0.258198889747161	0.52
CG31849	dVsx	-7.51	0.108	0.13	0.258198889747161	0.52
CG31849	vdDpp	-8.36	0.108	0.13	0.258198889747161	0.52
CG31849	vdOptix.vdVsx	-9.16	0.108	0.13	0.258198889747161	0.52
CG16974	vdDpp.vdOptix	11.71	0.083	-0.18	0.382970843102535	0.52
CG16974	dOptix.dVsx	11.32	0.083	-0.18	0.382970843102535	0.52
CG16974	Slp_D	9.02	0.083	-0.18	0.382970843102535	0.52
CG16974	vDpp	7.85	0.083	-0.18	0.382970843102535	0.52
CG16974	vdOptix	7.24	0.083	-0.18	0.382970843102535	0.52
CG16974	vdOptix.vdVsx	6.97	0.083	-0.18	0.382970843102535	0.52
CG16974	Hth_Opa	4.62	0.083	-0.18	0.382970843102535	0.52
CG16974	vVsx.dVsx.dOptix	2.49	0.083	-0.18	0.382970843102535	0.52
CG16974	dVsx	2.49	0.083	-0.18	0.382970843102535	0.52
CG16974	Erm_Ey	2.09	0.083	-0.18	0.382970843102535	0.52
CG16974	Hbn_Opa_Slp	1.72	0.083	-0.18	0.382970843102535	0.52
CG16974	Notch	0.61	0.083	-0.18	0.382970843102535	0.52
CG16974	Hth	0.01	0.083	-0.18	0.382970843102535	0.52
CG16974	vOptix.vVsx	0	0.083	-0.18	0.382970843102535	0.52
CG16974	vVsx	0	0.083	-0.18	0.382970843102535	0.52
CG16974	vOptix.vVsx.dVsx	0	0.083	-0.18	0.382970843102535	0.52
CG16974	dDpp	-0.11	0.083	-0.18	0.382970843102535	0.52
CG16974	vdVsx	-0.19	0.083	-0.18	0.382970843102535	0.52
CG16974	dOptix	-0.7	0.083	-0.18	0.382970843102535	0.52
CG16974	whole_OPC	-1.24	0.083	-0.18	0.382970843102535	0.52
CG16974	vOptix	-1.53	0.083	-0.18	0.382970843102535	0.52
CG16974	Opa_Erm	-1.74	0.083	-0.18	0.382970843102535	0.52
CG16974	vDpp.vOptix	-1.93	0.083	-0.18	0.382970843102535	0.52
CG16974	Ey_Hbn	-2.18	0.083	-0.18	0.382970843102535	0.52
CG16974	D_BarHI	-2.57	0.083	-0.18	0.382970843102535	0.52
CG16974	dDpp.dOptix	-3.62	0.083	-0.18	0.382970843102535	0.52
CG16974	vdDpp	-9.44	0.083	-0.18	0.382970843102535	0.52
kek4	dOptix.dVsx	11.12	0.08	0.01	0.29277002188456	0.63
kek4	vVsx	6.46	0.08	0.01	0.29277002188456	0.63
kek4	Notch	5	0.08	0.01	0.29277002188456	0.63
kek4	vdDpp.vdOptix	4.76	0.08	0.01	0.29277002188456	0.63
kek4	whole_OPC	3.39	0.08	0.01	0.29277002188456	0.63
kek4	dDpp	0.64	0.08	0.01	0.29277002188456	0.63
kek4	dOptix	0	0.08	0.01	0.29277002188456	0.63
kek4	vOptix.vVsx.dVsx	0	0.08	0.01	0.29277002188456	0.63
kek4	vdOptix	-0.09	0.08	0.01	0.29277002188456	0.63
kek4	vVsx.dVsx.dOptix	-0.29	0.08	0.01	0.29277002188456	0.63
kek4	vdDpp	-0.4	0.08	0.01	0.29277002188456	0.63
kek4	Hth	-0.5	0.08	0.01	0.29277002188456	0.63
kek4	Opa_Erm	-1.02	0.08	0.01	0.29277002188456	0.63
kek4	Slp_D	-1.13	0.08	0.01	0.29277002188456	0.63
kek4	Hth_Opa	-1.66	0.08	0.01	0.29277002188456	0.63
kek4	dDpp.dOptix	-1.85	0.08	0.01	0.29277002188456	0.63
kek4	Ey_Hbn	-2.31	0.08	0.01	0.29277002188456	0.63
kek4	vOptix	-2.55	0.08	0.01	0.29277002188456	0.63
kek4	D_BarHI	-3.81	0.08	0.01	0.29277002188456	0.63
kek4	Erm_Ey	-4.18	0.08	0.01	0.29277002188456	0.63
kek4	vOptix.vVsx	-4.88	0.08	0.01	0.29277002188456	0.63
kek4	vdVsx	-5.18	0.08	0.01	0.29277002188456	0.63
kek4	vdOptix.vdVsx	-5.44	0.08	0.01	0.29277002188456	0.63
kek4	vDpp	-5.68	0.08	0.01	0.29277002188456	0.63
kek4	dVsx	-5.73	0.08	0.01	0.29277002188456	0.63
kek4	vDpp.vOptix	-7.16	0.08	0.01	0.29277002188456	0.63
kek4	Hbn_Opa_Slp	-7.68	0.08	0.01	0.29277002188456	0.63
CG43778	whole_OPC	12.44	0.142	-0.4	1	0.61
CG43778	dVsx	5.85	0.142	-0.4	1	0.61
CG43778	Opa_Erm	5.55	0.142	-0.4	1	0.61
CG43778	Hth	5.49	0.142	-0.4	1	0.61
CG43778	vOptix.vVsx	5.13	0.142	-0.4	1	0.61
CG43778	vdDpp	4.45	0.142	-0.4	1	0.61
CG43778	Hbn_Opa_Slp	4.17	0.142	-0.4	1	0.61
CG43778	vOptix	3.8	0.142	-0.4	1	0.61
CG43778	vDpp.vOptix	3.35	0.142	-0.4	1	0.61
CG43778	dDpp	3.15	0.142	-0.4	1	0.61
CG43778	vdVsx	2.67	0.142	-0.4	1	0.61
CG43778	vVsx.dVsx.dOptix	1.42	0.142	-0.4	1	0.61
CG43778	Erm_Ey	1.42	0.142	-0.4	1	0.61
CG43778	vdDpp.vdOptix	1.14	0.142	-0.4	1	0.61
CG43778	vDpp	0.78	0.142	-0.4	1	0.61
CG43778	vVsx	0.75	0.142	-0.4	1	0.61
CG43778	Notch	0.36	0.142	-0.4	1	0.61
CG43778	vOptix.vVsx.dVsx	0	0.142	-0.4	1	0.61
CG43778	dOptix.dVsx	-0.16	0.142	-0.4	1	0.61
CG43778	dOptix	-0.38	0.142	-0.4	1	0.61
CG43778	vdOptix.vdVsx	-0.5	0.142	-0.4	1	0.61
CG43778	dDpp.dOptix	-1.02	0.142	-0.4	1	0.61
CG43778	Hth_Opa	-2.75	0.142	-0.4	1	0.61
CG43778	Slp_D	-2.87	0.142	-0.4	1	0.61
CG43778	Ey_Hbn	-4.06	0.142	-0.4	1	0.61
CG43778	D_BarHI	-5.39	0.142	-0.4	1	0.61
CG43778	vdOptix	-8.18	0.142	-0.4	1	0.61
CG9302	vDpp	10.32	0.1	0.04	0.0975900072948533	0.11
CG9302	Erm_Ey	8.13	0.1	0.04	0.0975900072948533	0.11
CG9302	D_BarHI	7.56	0.1	0.04	0.0975900072948533	0.11
CG9302	vVsx	5.99	0.1	0.04	0.0975900072948533	0.11
CG9302	vdVsx	5.65	0.1	0.04	0.0975900072948533	0.11
CG9302	dOptix	3.37	0.1	0.04	0.0975900072948533	0.11
CG9302	vdDpp	3.16	0.1	0.04	0.0975900072948533	0.11
CG9302	vVsx.dVsx.dOptix	2.09	0.1	0.04	0.0975900072948533	0.11
CG9302	dDpp	1.15	0.1	0.04	0.0975900072948533	0.11
CG9302	vOptix.vVsx.dVsx	0	0.1	0.04	0.0975900072948533	0.11
CG9302	dDpp.dOptix	-0.51	0.1	0.04	0.0975900072948533	0.11
CG9302	vOptix	-1.2	0.1	0.04	0.0975900072948533	0.11
CG9302	vdDpp.vdOptix	-1.56	0.1	0.04	0.0975900072948533	0.11
CG9302	Hth	-1.9	0.1	0.04	0.0975900072948533	0.11
CG9302	whole_OPC	-2.41	0.1	0.04	0.0975900072948533	0.11
CG9302	vOptix.vVsx	-2.57	0.1	0.04	0.0975900072948533	0.11
CG9302	dVsx	-2.82	0.1	0.04	0.0975900072948533	0.11
CG9302	Opa_Erm	-3.18	0.1	0.04	0.0975900072948533	0.11
CG9302	Notch	-3.29	0.1	0.04	0.0975900072948533	0.11
CG9302	Ey_Hbn	-4.63	0.1	0.04	0.0975900072948533	0.11
CG9302	Hth_Opa	-5.09	0.1	0.04	0.0975900072948533	0.11
CG9302	dOptix.dVsx	-6.1	0.1	0.04	0.0975900072948533	0.11
CG9302	Hbn_Opa_Slp	-6.34	0.1	0.04	0.0975900072948533	0.11
CG9302	Slp_D	-6.44	0.1	0.04	0.0975900072948533	0.11
CG9302	vDpp.vOptix	-7.34	0.1	0.04	0.0975900072948533	0.11
CG9302	vdOptix.vdVsx	-10.65	0.1	0.04	0.0975900072948533	0.11
CG9302	vdOptix	-10.68	0.1	0.04	0.0975900072948533	0.11
CG9293	vdVsx	11.55	0.097	0.32	0.53748384988657	0.56
CG9293	Slp_D	3.6	0.097	0.32	0.53748384988657	0.56
CG9293	Opa_Erm	2.57	0.097	0.32	0.53748384988657	0.56
CG9293	vDpp.vOptix	1.42	0.097	0.32	0.53748384988657	0.56
CG9293	dOptix	1.22	0.097	0.32	0.53748384988657	0.56
CG9293	vdDpp.vdOptix	0.68	0.097	0.32	0.53748384988657	0.56
CG9293	vOptix	0.52	0.097	0.32	0.53748384988657	0.56
CG9293	Hth	0.41	0.097	0.32	0.53748384988657	0.56
CG9293	D_BarHI	0.32	0.097	0.32	0.53748384988657	0.56
CG9293	vdOptix.vdVsx	0.18	0.097	0.32	0.53748384988657	0.56
CG9293	vDpp	0	0.097	0.32	0.53748384988657	0.56
CG9293	dDpp	0	0.097	0.32	0.53748384988657	0.56
CG9293	vVsx	0	0.097	0.32	0.53748384988657	0.56
CG9293	vOptix.vVsx.dVsx	0	0.097	0.32	0.53748384988657	0.56
CG9293	whole_OPC	-0.03	0.097	0.32	0.53748384988657	0.56
CG9293	Hbn_Opa_Slp	-0.48	0.097	0.32	0.53748384988657	0.56
CG9293	Hth_Opa	-0.62	0.097	0.32	0.53748384988657	0.56
CG9293	dDpp.dOptix	-1.57	0.097	0.32	0.53748384988657	0.56
CG9293	Erm_Ey	-1.78	0.097	0.32	0.53748384988657	0.56
CG9293	vdOptix	-3.35	0.097	0.32	0.53748384988657	0.56
CG9293	vVsx.dVsx.dOptix	-3.58	0.097	0.32	0.53748384988657	0.56
CG9293	vdDpp	-3.72	0.097	0.32	0.53748384988657	0.56
CG9293	Notch	-3.97	0.097	0.32	0.53748384988657	0.56
CG9293	vOptix.vVsx	-5.35	0.097	0.32	0.53748384988657	0.56
CG9293	dVsx	-6.81	0.097	0.32	0.53748384988657	0.56
CG9293	Ey_Hbn	-7.09	0.097	0.32	0.53748384988657	0.56
CG9293	dOptix.dVsx	-12.15	0.097	0.32	0.53748384988657	0.56
CG42784	dOptix.dVsx	14.34	0.271	0.16	0.0975900072948533	0.01
CG42784	vDpp.vOptix	8.12	0.271	0.16	0.0975900072948533	0.01
CG42784	vOptix	4.37	0.271	0.16	0.0975900072948533	0.01
CG42784	vVsx	3.82	0.271	0.16	0.0975900072948533	0.01
CG42784	D_BarHI	3.4	0.271	0.16	0.0975900072948533	0.01
CG42784	Hth_Opa	2.7	0.271	0.16	0.0975900072948533	0.01
CG42784	vdOptix	2.29	0.271	0.16	0.0975900072948533	0.01
CG42784	Hbn_Opa_Slp	1.18	0.271	0.16	0.0975900072948533	0.01
CG42784	dDpp.dOptix	0.59	0.271	0.16	0.0975900072948533	0.01
CG42784	vdOptix.vdVsx	0.35	0.271	0.16	0.0975900072948533	0.01
CG42784	dDpp	0.25	0.271	0.16	0.0975900072948533	0.01
CG42784	dOptix	0	0.271	0.16	0.0975900072948533	0.01
CG42784	vVsx.dVsx.dOptix	0	0.271	0.16	0.0975900072948533	0.01
CG42784	vOptix.vVsx.dVsx	0	0.271	0.16	0.0975900072948533	0.01
CG42784	vdVsx	-0.02	0.271	0.16	0.0975900072948533	0.01
CG42784	vDpp	-0.65	0.271	0.16	0.0975900072948533	0.01
CG42784	Hth	-0.75	0.271	0.16	0.0975900072948533	0.01
CG42784	whole_OPC	-1.64	0.271	0.16	0.0975900072948533	0.01
CG42784	Ey_Hbn	-1.94	0.271	0.16	0.0975900072948533	0.01
CG42784	Opa_Erm	-1.95	0.271	0.16	0.0975900072948533	0.01
CG42784	Slp_D	-2.12	0.271	0.16	0.0975900072948533	0.01
CG42784	dVsx	-3.16	0.271	0.16	0.0975900072948533	0.01
CG42784	vdDpp.vdOptix	-3.32	0.271	0.16	0.0975900072948533	0.01
CG42784	vdDpp	-3.49	0.271	0.16	0.0975900072948533	0.01
CG42784	Erm_Ey	-4.41	0.271	0.16	0.0975900072948533	0.01
CG42784	vOptix.vVsx	-4.54	0.271	0.16	0.0975900072948533	0.01
CG42784	Notch	-5.1	0.271	0.16	0.0975900072948533	0.01
kuz	Hbn_Opa_Slp	5.81	0.464	-0.23	0.302613766334401	0.61
kuz	Ey_Hbn	5.46	0.464	-0.23	0.302613766334401	0.61
kuz	vdDpp	3.8	0.464	-0.23	0.302613766334401	0.61
kuz	vVsx.dVsx.dOptix	2.09	0.464	-0.23	0.302613766334401	0.61
kuz	whole_OPC	1.88	0.464	-0.23	0.302613766334401	0.61
kuz	Erm_Ey	1.23	0.464	-0.23	0.302613766334401	0.61
kuz	vOptix.vVsx	0.97	0.464	-0.23	0.302613766334401	0.61
kuz	vOptix	0.4	0.464	-0.23	0.302613766334401	0.61
kuz	vDpp	0.35	0.464	-0.23	0.302613766334401	0.61
kuz	dDpp	0	0.464	-0.23	0.302613766334401	0.61
kuz	vOptix.vVsx.dVsx	0	0.464	-0.23	0.302613766334401	0.61
kuz	Hth_Opa	-0.48	0.464	-0.23	0.302613766334401	0.61
kuz	vdOptix.vdVsx	-1.18	0.464	-0.23	0.302613766334401	0.61
kuz	D_BarHI	-1.36	0.464	-0.23	0.302613766334401	0.61
kuz	vdDpp.vdOptix	-2.09	0.464	-0.23	0.302613766334401	0.61
kuz	vDpp.vOptix	-2.26	0.464	-0.23	0.302613766334401	0.61
kuz	Hth	-2.94	0.464	-0.23	0.302613766334401	0.61
kuz	Notch	-3.28	0.464	-0.23	0.302613766334401	0.61
kuz	dDpp.dOptix	-3.34	0.464	-0.23	0.302613766334401	0.61
kuz	vdVsx	-4.96	0.464	-0.23	0.302613766334401	0.61
kuz	Opa_Erm	-5.31	0.464	-0.23	0.302613766334401	0.61
kuz	dVsx	-5.95	0.464	-0.23	0.302613766334401	0.61
kuz	dOptix	-6.86	0.464	-0.23	0.302613766334401	0.61
kuz	vdOptix	-7.22	0.464	-0.23	0.302613766334401	0.61
kuz	Slp_D	-8.03	0.464	-0.23	0.302613766334401	0.61
kuz	dOptix.dVsx	-8.93	0.464	-0.23	0.302613766334401	0.61
kuz	vVsx	-18.1	0.464	-0.23	0.302613766334401	0.61
ics	Notch	12.66	0.097	0.66	0.2	0.28
ics	Hbn_Opa_Slp	12.64	0.097	0.66	0.2	0.28
ics	dOptix.dVsx	9.2	0.097	0.66	0.2	0.28
ics	D_BarHI	8.87	0.097	0.66	0.2	0.28
ics	Ey_Hbn	8.42	0.097	0.66	0.2	0.28
ics	Erm_Ey	4.98	0.097	0.66	0.2	0.28
ics	Slp_D	4.84	0.097	0.66	0.2	0.28
ics	vOptix.vVsx	4.33	0.097	0.66	0.2	0.28
ics	dVsx	2.74	0.097	0.66	0.2	0.28
ics	vVsx.dVsx.dOptix	2.64	0.097	0.66	0.2	0.28
ics	vdDpp	2.57	0.097	0.66	0.2	0.28
ics	dOptix	1.32	0.097	0.66	0.2	0.28
ics	whole_OPC	0.39	0.097	0.66	0.2	0.28
ics	vDpp.vOptix	0.29	0.097	0.66	0.2	0.28
ics	vdVsx	0.08	0.097	0.66	0.2	0.28
ics	Opa_Erm	0.02	0.097	0.66	0.2	0.28
ics	vdOptix	0	0.097	0.66	0.2	0.28
ics	vOptix.vVsx.dVsx	0	0.097	0.66	0.2	0.28
ics	vOptix	-0.65	0.097	0.66	0.2	0.28
ics	Hth_Opa	-1.51	0.097	0.66	0.2	0.28
ics	dDpp.dOptix	-1.79	0.097	0.66	0.2	0.28
ics	dDpp	-1.89	0.097	0.66	0.2	0.28
ics	vdDpp.vdOptix	-2.41	0.097	0.66	0.2	0.28
ics	vdOptix.vdVsx	-3.71	0.097	0.66	0.2	0.28
ics	vDpp	-5.75	0.097	0.66	0.2	0.28
ics	vVsx	-6	0.097	0.66	0.2	0.28
ics	Hth	-9.27	0.097	0.66	0.2	0.28
CG31814	vDpp	2.13	0.576	-0.1	0.683130051063973	0.23
CG31814	vdDpp.vdOptix	1.33	0.576	-0.1	0.683130051063973	0.23
CG31814	vOptix	0.35	0.576	-0.1	0.683130051063973	0.23
CG31814	dDpp	0	0.576	-0.1	0.683130051063973	0.23
CG31814	vVsx.dVsx.dOptix	0	0.576	-0.1	0.683130051063973	0.23
CG31814	vOptix.vVsx.dVsx	0	0.576	-0.1	0.683130051063973	0.23
CG31814	Opa_Erm	-0.15	0.576	-0.1	0.683130051063973	0.23
CG31814	vdOptix.vdVsx	-0.25	0.576	-0.1	0.683130051063973	0.23
CG31814	Hth_Opa	-0.51	0.576	-0.1	0.683130051063973	0.23
CG31814	vdOptix	-1.04	0.576	-0.1	0.683130051063973	0.23
CG31814	vDpp.vOptix	-1.07	0.576	-0.1	0.683130051063973	0.23
CG31814	vdVsx	-1.13	0.576	-0.1	0.683130051063973	0.23
CG31814	dVsx	-1.62	0.576	-0.1	0.683130051063973	0.23
CG31814	Slp_D	-1.74	0.576	-0.1	0.683130051063973	0.23
CG31814	Hth	-1.77	0.576	-0.1	0.683130051063973	0.23
CG31814	dDpp.dOptix	-1.82	0.576	-0.1	0.683130051063973	0.23
CG31814	Erm_Ey	-2.44	0.576	-0.1	0.683130051063973	0.23
CG31814	vOptix.vVsx	-2.66	0.576	-0.1	0.683130051063973	0.23
CG31814	dOptix	-2.72	0.576	-0.1	0.683130051063973	0.23
CG31814	whole_OPC	-3.84	0.576	-0.1	0.683130051063973	0.23
CG31814	Hbn_Opa_Slp	-4.69	0.576	-0.1	0.683130051063973	0.23
CG31814	D_BarHI	-4.69	0.576	-0.1	0.683130051063973	0.23
CG31814	dOptix.dVsx	-4.94	0.576	-0.1	0.683130051063973	0.23
CG31814	Notch	-5.6	0.576	-0.1	0.683130051063973	0.23
CG31814	Ey_Hbn	-6.24	0.576	-0.1	0.683130051063973	0.23
CG31814	vVsx	-7.14	0.576	-0.1	0.683130051063973	0.23
CG31814	vdDpp	-10.45	0.576	-0.1	0.683130051063973	0.23
TM9SF4	Ey_Hbn	6.58	0.135	-0.08	0.227710017021324	0.14
TM9SF4	Notch	5.12	0.135	-0.08	0.227710017021324	0.14
TM9SF4	whole_OPC	4.14	0.135	-0.08	0.227710017021324	0.14
TM9SF4	vOptix.vVsx	2.75	0.135	-0.08	0.227710017021324	0.14
TM9SF4	dDpp	2.37	0.135	-0.08	0.227710017021324	0.14
TM9SF4	Opa_Erm	2.1	0.135	-0.08	0.227710017021324	0.14
TM9SF4	Hbn_Opa_Slp	1.52	0.135	-0.08	0.227710017021324	0.14
TM9SF4	vdVsx	1.37	0.135	-0.08	0.227710017021324	0.14
TM9SF4	vDpp	0.79	0.135	-0.08	0.227710017021324	0.14
TM9SF4	vVsx	0.53	0.135	-0.08	0.227710017021324	0.14
TM9SF4	Hth_Opa	0.36	0.135	-0.08	0.227710017021324	0.14
TM9SF4	vVsx.dVsx.dOptix	0	0.135	-0.08	0.227710017021324	0.14
TM9SF4	vOptix.vVsx.dVsx	0	0.135	-0.08	0.227710017021324	0.14
TM9SF4	vdDpp.vdOptix	-1.18	0.135	-0.08	0.227710017021324	0.14
TM9SF4	vdOptix.vdVsx	-1.52	0.135	-0.08	0.227710017021324	0.14
TM9SF4	dOptix.dVsx	-2.21	0.135	-0.08	0.227710017021324	0.14
TM9SF4	vOptix	-2.28	0.135	-0.08	0.227710017021324	0.14
TM9SF4	Slp_D	-2.61	0.135	-0.08	0.227710017021324	0.14
TM9SF4	dVsx	-4.2	0.135	-0.08	0.227710017021324	0.14
TM9SF4	vDpp.vOptix	-4.58	0.135	-0.08	0.227710017021324	0.14
TM9SF4	Erm_Ey	-5.01	0.135	-0.08	0.227710017021324	0.14
TM9SF4	vdOptix	-5.08	0.135	-0.08	0.227710017021324	0.14
TM9SF4	dOptix	-5.55	0.135	-0.08	0.227710017021324	0.14
TM9SF4	D_BarHI	-6.01	0.135	-0.08	0.227710017021324	0.14
TM9SF4	dDpp.dOptix	-6.87	0.135	-0.08	0.227710017021324	0.14
TM9SF4	vdDpp	-8.34	0.135	-0.08	0.227710017021324	0.14
TM9SF4	Hth	-10.04	0.135	-0.08	0.227710017021324	0.14
CG9008	Hbn_Opa_Slp	14.54	0.139	0.13	0.227710017021324	0.07
CG9008	vdVsx	12.3	0.139	0.13	0.227710017021324	0.07
CG9008	Notch	7.91	0.139	0.13	0.227710017021324	0.07
CG9008	dVsx	5.88	0.139	0.13	0.227710017021324	0.07
CG9008	vdOptix.vdVsx	4.51	0.139	0.13	0.227710017021324	0.07
CG9008	dOptix.dVsx	4.13	0.139	0.13	0.227710017021324	0.07
CG9008	vOptix	2.99	0.139	0.13	0.227710017021324	0.07
CG9008	Hth	2.78	0.139	0.13	0.227710017021324	0.07
CG9008	vVsx.dVsx.dOptix	1.64	0.139	0.13	0.227710017021324	0.07
CG9008	dOptix	0.98	0.139	0.13	0.227710017021324	0.07
CG9008	Slp_D	0.94	0.139	0.13	0.227710017021324	0.07
CG9008	whole_OPC	0.83	0.139	0.13	0.227710017021324	0.07
CG9008	vdDpp.vdOptix	0.71	0.139	0.13	0.227710017021324	0.07
CG9008	vOptix.vVsx	0.64	0.139	0.13	0.227710017021324	0.07
CG9008	Opa_Erm	0.22	0.139	0.13	0.227710017021324	0.07
CG9008	vDpp	0	0.139	0.13	0.227710017021324	0.07
CG9008	vVsx	0	0.139	0.13	0.227710017021324	0.07
CG9008	vOptix.vVsx.dVsx	0	0.139	0.13	0.227710017021324	0.07
CG9008	vdOptix	-0.1	0.139	0.13	0.227710017021324	0.07
CG9008	vdDpp	-0.4	0.139	0.13	0.227710017021324	0.07
CG9008	dDpp.dOptix	-0.59	0.139	0.13	0.227710017021324	0.07
CG9008	vDpp.vOptix	-0.68	0.139	0.13	0.227710017021324	0.07
CG9008	Erm_Ey	-0.99	0.139	0.13	0.227710017021324	0.07
CG9008	D_BarHI	-1.16	0.139	0.13	0.227710017021324	0.07
CG9008	Hth_Opa	-1.31	0.139	0.13	0.227710017021324	0.07
CG9008	dDpp	-1.36	0.139	0.13	0.227710017021324	0.07
CG9008	Ey_Hbn	-5.27	0.139	0.13	0.227710017021324	0.07
CG31731	vOptix	14.68	0.094	0.27	0.0666666666666667	0.01
CG31731	vVsx	11.8	0.094	0.27	0.0666666666666667	0.01
CG31731	whole_OPC	6.99	0.094	0.27	0.0666666666666667	0.01
CG31731	vDpp	6.75	0.094	0.27	0.0666666666666667	0.01
CG31731	Slp_D	5.89	0.094	0.27	0.0666666666666667	0.01
CG31731	Erm_Ey	5.37	0.094	0.27	0.0666666666666667	0.01
CG31731	dDpp.dOptix	2.55	0.094	0.27	0.0666666666666667	0.01
CG31731	Opa_Erm	2.09	0.094	0.27	0.0666666666666667	0.01
CG31731	vdDpp.vdOptix	2.02	0.094	0.27	0.0666666666666667	0.01
CG31731	Hth	1.98	0.094	0.27	0.0666666666666667	0.01
CG31731	dDpp	1.4	0.094	0.27	0.0666666666666667	0.01
CG31731	dOptix.dVsx	0.56	0.094	0.27	0.0666666666666667	0.01
CG31731	vdOptix	0.48	0.094	0.27	0.0666666666666667	0.01
CG31731	vdOptix.vdVsx	0.32	0.094	0.27	0.0666666666666667	0.01
CG31731	dOptix	0	0.094	0.27	0.0666666666666667	0.01
CG31731	vOptix.vVsx.dVsx	0	0.094	0.27	0.0666666666666667	0.01
CG31731	dVsx	-1.26	0.094	0.27	0.0666666666666667	0.01
CG31731	D_BarHI	-1.68	0.094	0.27	0.0666666666666667	0.01
CG31731	Hth_Opa	-2.1	0.094	0.27	0.0666666666666667	0.01
CG31731	vdDpp	-2.56	0.094	0.27	0.0666666666666667	0.01
CG31731	Hbn_Opa_Slp	-2.74	0.094	0.27	0.0666666666666667	0.01
CG31731	vOptix.vVsx	-3.85	0.094	0.27	0.0666666666666667	0.01
CG31731	vVsx.dVsx.dOptix	-4.12	0.094	0.27	0.0666666666666667	0.01
CG31731	Ey_Hbn	-4.73	0.094	0.27	0.0666666666666667	0.01
CG31731	vdVsx	-5.54	0.094	0.27	0.0666666666666667	0.01
CG31731	Notch	-6.02	0.094	0.27	0.0666666666666667	0.01
CG31731	vDpp.vOptix	-6.23	0.094	0.27	0.0666666666666667	0.01
Sos	dDpp.dOptix	15.92	0.045	-0.51	-0.124034734589208	1
Sos	dOptix.dVsx	8.79	0.045	-0.51	-0.124034734589208	1
Sos	dOptix	3.92	0.045	-0.51	-0.124034734589208	1
Sos	Hth	1.92	0.045	-0.51	-0.124034734589208	1
Sos	vdOptix	0.76	0.045	-0.51	-0.124034734589208	1
Sos	D_BarHI	0.75	0.045	-0.51	-0.124034734589208	1
Sos	whole_OPC	0.03	0.045	-0.51	-0.124034734589208	1
Sos	vVsx	0	0.045	-0.51	-0.124034734589208	1
Sos	vOptix.vVsx.dVsx	0	0.045	-0.51	-0.124034734589208	1
Sos	Hth_Opa	-1.17	0.045	-0.51	-0.124034734589208	1
Sos	vdOptix.vdVsx	-1.62	0.045	-0.51	-0.124034734589208	1
Sos	dVsx	-1.73	0.045	-0.51	-0.124034734589208	1
Sos	vOptix	-2.02	0.045	-0.51	-0.124034734589208	1
Sos	Notch	-2.08	0.045	-0.51	-0.124034734589208	1
Sos	dDpp	-2.09	0.045	-0.51	-0.124034734589208	1
Sos	Ey_Hbn	-2.43	0.045	-0.51	-0.124034734589208	1
Sos	vDpp.vOptix	-2.47	0.045	-0.51	-0.124034734589208	1
Sos	vOptix.vVsx	-2.56	0.045	-0.51	-0.124034734589208	1
Sos	vDpp	-3.05	0.045	-0.51	-0.124034734589208	1
Sos	Hbn_Opa_Slp	-3.39	0.045	-0.51	-0.124034734589208	1
Sos	Opa_Erm	-3.68	0.045	-0.51	-0.124034734589208	1
Sos	Slp_D	-4.38	0.045	-0.51	-0.124034734589208	1
Sos	vVsx.dVsx.dOptix	-4.69	0.045	-0.51	-0.124034734589208	1
Sos	vdDpp	-4.91	0.045	-0.51	-0.124034734589208	1
Sos	vdDpp.vdOptix	-5.63	0.045	-0.51	-0.124034734589208	1
Sos	vdVsx	-6.97	0.045	-0.51	-0.124034734589208	1
Sos	Erm_Ey	-8.5	0.045	-0.51	-0.124034734589208	1
mRpS23	Hth_Opa	15.19	0.062	0.26	0.258198889747161	0.5
mRpS23	vVsx	13.51	0.062	0.26	0.258198889747161	0.5
mRpS23	Hbn_Opa_Slp	9.98	0.062	0.26	0.258198889747161	0.5
mRpS23	vdVsx	8.71	0.062	0.26	0.258198889747161	0.5
mRpS23	Hth	7.36	0.062	0.26	0.258198889747161	0.5
mRpS23	vDpp	4.12	0.062	0.26	0.258198889747161	0.5
mRpS23	vOptix	2.17	0.062	0.26	0.258198889747161	0.5
mRpS23	vVsx.dVsx.dOptix	1.78	0.062	0.26	0.258198889747161	0.5
mRpS23	vdDpp.vdOptix	1.38	0.062	0.26	0.258198889747161	0.5
mRpS23	dVsx	1.19	0.062	0.26	0.258198889747161	0.5
mRpS23	vdDpp	0.81	0.062	0.26	0.258198889747161	0.5
mRpS23	Notch	0.02	0.062	0.26	0.258198889747161	0.5
mRpS23	dOptix	0	0.062	0.26	0.258198889747161	0.5
mRpS23	vOptix.vVsx.dVsx	0	0.062	0.26	0.258198889747161	0.5
mRpS23	dDpp.dOptix	-0.5	0.062	0.26	0.258198889747161	0.5
mRpS23	Opa_Erm	-0.75	0.062	0.26	0.258198889747161	0.5
mRpS23	whole_OPC	-1.48	0.062	0.26	0.258198889747161	0.5
mRpS23	dOptix.dVsx	-1.56	0.062	0.26	0.258198889747161	0.5
mRpS23	D_BarHI	-1.7	0.062	0.26	0.258198889747161	0.5
mRpS23	vDpp.vOptix	-2.14	0.062	0.26	0.258198889747161	0.5
mRpS23	dDpp	-2.59	0.062	0.26	0.258198889747161	0.5
mRpS23	vdOptix	-3.03	0.062	0.26	0.258198889747161	0.5
mRpS23	vdOptix.vdVsx	-4.05	0.062	0.26	0.258198889747161	0.5
mRpS23	vOptix.vVsx	-4.68	0.062	0.26	0.258198889747161	0.5
mRpS23	Ey_Hbn	-5.28	0.062	0.26	0.258198889747161	0.5
mRpS23	Slp_D	-5.31	0.062	0.26	0.258198889747161	0.5
mRpS23	Erm_Ey	-8.93	0.062	0.26	0.258198889747161	0.5
nAChRalpha5	Erm_Ey	23.15	0.976	-0.11	0.428571428571429	0.34
nAChRalpha5	vdVsx	15.76	0.976	-0.11	0.428571428571429	0.34
nAChRalpha5	Opa_Erm	10.75	0.976	-0.11	0.428571428571429	0.34
nAChRalpha5	Notch	8.53	0.976	-0.11	0.428571428571429	0.34
nAChRalpha5	Slp_D	7.78	0.976	-0.11	0.428571428571429	0.34
nAChRalpha5	vdOptix	4.22	0.976	-0.11	0.428571428571429	0.34
nAChRalpha5	dDpp	4.06	0.976	-0.11	0.428571428571429	0.34
nAChRalpha5	Hth	3.04	0.976	-0.11	0.428571428571429	0.34
nAChRalpha5	vVsx.dVsx.dOptix	1.79	0.976	-0.11	0.428571428571429	0.34
nAChRalpha5	Hth_Opa	1.78	0.976	-0.11	0.428571428571429	0.34
nAChRalpha5	dOptix.dVsx	1.36	0.976	-0.11	0.428571428571429	0.34
nAChRalpha5	vDpp.vOptix	0.76	0.976	-0.11	0.428571428571429	0.34
nAChRalpha5	vdDpp.vdOptix	0	0.976	-0.11	0.428571428571429	0.34
nAChRalpha5	dOptix	0	0.976	-0.11	0.428571428571429	0.34
nAChRalpha5	vOptix.vVsx.dVsx	0	0.976	-0.11	0.428571428571429	0.34
nAChRalpha5	Ey_Hbn	0	0.976	-0.11	0.428571428571429	0.34
nAChRalpha5	dVsx	-0.19	0.976	-0.11	0.428571428571429	0.34
nAChRalpha5	vDpp	-0.69	0.976	-0.11	0.428571428571429	0.34
nAChRalpha5	vOptix.vVsx	-0.92	0.976	-0.11	0.428571428571429	0.34
nAChRalpha5	vOptix	-1.03	0.976	-0.11	0.428571428571429	0.34
nAChRalpha5	vdOptix.vdVsx	-1.66	0.976	-0.11	0.428571428571429	0.34
nAChRalpha5	dDpp.dOptix	-2.83	0.976	-0.11	0.428571428571429	0.34
nAChRalpha5	vdDpp	-2.89	0.976	-0.11	0.428571428571429	0.34
nAChRalpha5	vVsx	-3.4	0.976	-0.11	0.428571428571429	0.34
nAChRalpha5	D_BarHI	-5.34	0.976	-0.11	0.428571428571429	0.34
nAChRalpha5	Hbn_Opa_Slp	-5.61	0.976	-0.11	0.428571428571429	0.34
nAChRalpha5	whole_OPC	-10.49	0.976	-0.11	0.428571428571429	0.34
CG33090	Erm_Ey	8.99	0.083	-0.01	0.0975900072948533	0.19
CG33090	vOptix	8.97	0.083	-0.01	0.0975900072948533	0.19
CG33090	Hbn_Opa_Slp	8.46	0.083	-0.01	0.0975900072948533	0.19
CG33090	Hth	6.05	0.083	-0.01	0.0975900072948533	0.19
CG33090	dOptix.dVsx	5.67	0.083	-0.01	0.0975900072948533	0.19
CG33090	whole_OPC	3.66	0.083	-0.01	0.0975900072948533	0.19
CG33090	dDpp	2.34	0.083	-0.01	0.0975900072948533	0.19
CG33090	D_BarHI	2.09	0.083	-0.01	0.0975900072948533	0.19
CG33090	vdDpp.vdOptix	2.08	0.083	-0.01	0.0975900072948533	0.19
CG33090	vVsx	1.48	0.083	-0.01	0.0975900072948533	0.19
CG33090	vDpp	1.13	0.083	-0.01	0.0975900072948533	0.19
CG33090	vdOptix	0.98	0.083	-0.01	0.0975900072948533	0.19
CG33090	vdOptix.vdVsx	0.85	0.083	-0.01	0.0975900072948533	0.19
CG33090	dOptix	0	0.083	-0.01	0.0975900072948533	0.19
CG33090	vOptix.vVsx	0	0.083	-0.01	0.0975900072948533	0.19
CG33090	vVsx.dVsx.dOptix	0	0.083	-0.01	0.0975900072948533	0.19
CG33090	vOptix.vVsx.dVsx	0	0.083	-0.01	0.0975900072948533	0.19
CG33090	Notch	-0.38	0.083	-0.01	0.0975900072948533	0.19
CG33090	vDpp.vOptix	-1.12	0.083	-0.01	0.0975900072948533	0.19
CG33090	vdVsx	-1.14	0.083	-0.01	0.0975900072948533	0.19
CG33090	dDpp.dOptix	-1.26	0.083	-0.01	0.0975900072948533	0.19
CG33090	Opa_Erm	-2.07	0.083	-0.01	0.0975900072948533	0.19
CG33090	dVsx	-2.61	0.083	-0.01	0.0975900072948533	0.19
CG33090	vdDpp	-2.71	0.083	-0.01	0.0975900072948533	0.19
CG33090	Ey_Hbn	-3.53	0.083	-0.01	0.0975900072948533	0.19
CG33090	Slp_D	-4.39	0.083	-0.01	0.0975900072948533	0.19
CG33090	Hth_Opa	-6.86	0.083	-0.01	0.0975900072948533	0.19
mTTF	vVsx	10.11	0.055	-0.18	0.0975900072948533	0.06
mTTF	Hbn_Opa_Slp	5.81	0.055	-0.18	0.0975900072948533	0.06
mTTF	vVsx.dVsx.dOptix	3.45	0.055	-0.18	0.0975900072948533	0.06
mTTF	vdOptix.vdVsx	1.95	0.055	-0.18	0.0975900072948533	0.06
mTTF	vDpp.vOptix	0.72	0.055	-0.18	0.0975900072948533	0.06
mTTF	dDpp	0	0.055	-0.18	0.0975900072948533	0.06
mTTF	vdDpp.vdOptix	0	0.055	-0.18	0.0975900072948533	0.06
mTTF	dVsx	0	0.055	-0.18	0.0975900072948533	0.06
mTTF	vOptix.vVsx.dVsx	0	0.055	-0.18	0.0975900072948533	0.06
mTTF	dOptix	-0.42	0.055	-0.18	0.0975900072948533	0.06
mTTF	vOptix	-1.1	0.055	-0.18	0.0975900072948533	0.06
mTTF	Opa_Erm	-1.21	0.055	-0.18	0.0975900072948533	0.06
mTTF	Slp_D	-2.22	0.055	-0.18	0.0975900072948533	0.06
mTTF	whole_OPC	-2.51	0.055	-0.18	0.0975900072948533	0.06
mTTF	vDpp	-3.5	0.055	-0.18	0.0975900072948533	0.06
mTTF	Notch	-3.98	0.055	-0.18	0.0975900072948533	0.06
mTTF	D_BarHI	-4.18	0.055	-0.18	0.0975900072948533	0.06
mTTF	dDpp.dOptix	-5.57	0.055	-0.18	0.0975900072948533	0.06
mTTF	Hth	-6.25	0.055	-0.18	0.0975900072948533	0.06
mTTF	vdOptix	-6.92	0.055	-0.18	0.0975900072948533	0.06
mTTF	Erm_Ey	-7.14	0.055	-0.18	0.0975900072948533	0.06
mTTF	Ey_Hbn	-7.37	0.055	-0.18	0.0975900072948533	0.06
mTTF	dOptix.dVsx	-8.11	0.055	-0.18	0.0975900072948533	0.06
mTTF	vOptix.vVsx	-8.18	0.055	-0.18	0.0975900072948533	0.06
mTTF	Hth_Opa	-11.35	0.055	-0.18	0.0975900072948533	0.06
mTTF	vdVsx	-11.88	0.055	-0.18	0.0975900072948533	0.06
mTTF	vdDpp	-13.7	0.055	-0.18	0.0975900072948533	0.06
Pgant35A	vdOptix.vdVsx	8.55	0.207	-0.18	0.149071198499986	0.16
Pgant35A	vOptix.vVsx	8.37	0.207	-0.18	0.149071198499986	0.16
Pgant35A	dDpp	2.63	0.207	-0.18	0.149071198499986	0.16
Pgant35A	vdDpp.vdOptix	0	0.207	-0.18	0.149071198499986	0.16
Pgant35A	dOptix	0	0.207	-0.18	0.149071198499986	0.16
Pgant35A	vVsx.dVsx.dOptix	0	0.207	-0.18	0.149071198499986	0.16
Pgant35A	vOptix.vVsx.dVsx	0	0.207	-0.18	0.149071198499986	0.16
Pgant35A	dVsx	-0.42	0.207	-0.18	0.149071198499986	0.16
Pgant35A	vDpp	-1.14	0.207	-0.18	0.149071198499986	0.16
Pgant35A	dOptix.dVsx	-1.41	0.207	-0.18	0.149071198499986	0.16
Pgant35A	Hth_Opa	-1.88	0.207	-0.18	0.149071198499986	0.16
Pgant35A	dDpp.dOptix	-2.17	0.207	-0.18	0.149071198499986	0.16
Pgant35A	vdDpp	-2.41	0.207	-0.18	0.149071198499986	0.16
Pgant35A	Hth	-2.44	0.207	-0.18	0.149071198499986	0.16
Pgant35A	Erm_Ey	-2.75	0.207	-0.18	0.149071198499986	0.16
Pgant35A	Opa_Erm	-2.76	0.207	-0.18	0.149071198499986	0.16
Pgant35A	vVsx	-3.13	0.207	-0.18	0.149071198499986	0.16
Pgant35A	D_BarHI	-3.31	0.207	-0.18	0.149071198499986	0.16
Pgant35A	vdOptix	-3.7	0.207	-0.18	0.149071198499986	0.16
Pgant35A	Ey_Hbn	-4.81	0.207	-0.18	0.149071198499986	0.16
Pgant35A	Slp_D	-4.83	0.207	-0.18	0.149071198499986	0.16
Pgant35A	whole_OPC	-5.9	0.207	-0.18	0.149071198499986	0.16
Pgant35A	Hbn_Opa_Slp	-6.31	0.207	-0.18	0.149071198499986	0.16
Pgant35A	vdVsx	-7.33	0.207	-0.18	0.149071198499986	0.16
Pgant35A	vDpp.vOptix	-7.51	0.207	-0.18	0.149071198499986	0.16
Pgant35A	Notch	-8.73	0.207	-0.18	0.149071198499986	0.16
Pgant35A	vOptix	-8.9	0.207	-0.18	0.149071198499986	0.16
spel1	Notch	14.19	0.101	-0.1	0.2	0.51
spel1	vVsx	9.12	0.101	-0.1	0.2	0.51
spel1	Slp_D	8.79	0.101	-0.1	0.2	0.51
spel1	Hbn_Opa_Slp	8.26	0.101	-0.1	0.2	0.51
spel1	whole_OPC	7.32	0.101	-0.1	0.2	0.51
spel1	dVsx	7.24	0.101	-0.1	0.2	0.51
spel1	vVsx.dVsx.dOptix	4.21	0.101	-0.1	0.2	0.51
spel1	Ey_Hbn	1.34	0.101	-0.1	0.2	0.51
spel1	dDpp	1.03	0.101	-0.1	0.2	0.51
spel1	vdDpp.vdOptix	0.71	0.101	-0.1	0.2	0.51
spel1	vOptix	0.68	0.101	-0.1	0.2	0.51
spel1	dDpp.dOptix	0.48	0.101	-0.1	0.2	0.51
spel1	vDpp	0.46	0.101	-0.1	0.2	0.51
spel1	vdOptix	0.31	0.101	-0.1	0.2	0.51
spel1	dOptix	0	0.101	-0.1	0.2	0.51
spel1	vOptix.vVsx.dVsx	0	0.101	-0.1	0.2	0.51
spel1	Opa_Erm	-0.86	0.101	-0.1	0.2	0.51
spel1	dOptix.dVsx	-3.39	0.101	-0.1	0.2	0.51
spel1	Hth	-5.25	0.101	-0.1	0.2	0.51
spel1	vdVsx	-5.52	0.101	-0.1	0.2	0.51
spel1	Erm_Ey	-6.2	0.101	-0.1	0.2	0.51
spel1	D_BarHI	-6.65	0.101	-0.1	0.2	0.51
spel1	Hth_Opa	-7.38	0.101	-0.1	0.2	0.51
spel1	vOptix.vVsx	-8.82	0.101	-0.1	0.2	0.51
spel1	vDpp.vOptix	-8.89	0.101	-0.1	0.2	0.51
spel1	vdOptix.vdVsx	-10.37	0.101	-0.1	0.2	0.51
spel1	vdDpp	-10.41	0.101	-0.1	0.2	0.51
elB	Erm_Ey	11.95	0.597	0.23	0.654653670707977	0.57
elB	dOptix.dVsx	9.51	0.597	0.23	0.654653670707977	0.57
elB	vDpp	7.57	0.597	0.23	0.654653670707977	0.57
elB	D_BarHI	3.02	0.597	0.23	0.654653670707977	0.57
elB	vdOptix.vdVsx	1.9	0.597	0.23	0.654653670707977	0.57
elB	dDpp	1.06	0.597	0.23	0.654653670707977	0.57
elB	vDpp.vOptix	0.9	0.597	0.23	0.654653670707977	0.57
elB	vdOptix	0	0.597	0.23	0.654653670707977	0.57
elB	dOptix	0	0.597	0.23	0.654653670707977	0.57
elB	vVsx.dVsx.dOptix	0	0.597	0.23	0.654653670707977	0.57
elB	vOptix.vVsx.dVsx	0	0.597	0.23	0.654653670707977	0.57
elB	Hbn_Opa_Slp	-0.32	0.597	0.23	0.654653670707977	0.57
elB	vdDpp.vdOptix	-0.84	0.597	0.23	0.654653670707977	0.57
elB	Hth	-1.85	0.597	0.23	0.654653670707977	0.57
elB	dVsx	-2.07	0.597	0.23	0.654653670707977	0.57
elB	Ey_Hbn	-2.35	0.597	0.23	0.654653670707977	0.57
elB	vdDpp	-2.36	0.597	0.23	0.654653670707977	0.57
elB	vdVsx	-2.69	0.597	0.23	0.654653670707977	0.57
elB	whole_OPC	-2.79	0.597	0.23	0.654653670707977	0.57
elB	Hth_Opa	-2.98	0.597	0.23	0.654653670707977	0.57
elB	vVsx	-3.14	0.597	0.23	0.654653670707977	0.57
elB	Slp_D	-3.69	0.597	0.23	0.654653670707977	0.57
elB	vOptix	-4	0.597	0.23	0.654653670707977	0.57
elB	vOptix.vVsx	-4.9	0.597	0.23	0.654653670707977	0.57
elB	dDpp.dOptix	-4.91	0.597	0.23	0.654653670707977	0.57
elB	Notch	-5.6	0.597	0.23	0.654653670707977	0.57
elB	Opa_Erm	-7.41	0.597	0.23	0.654653670707977	0.57
noc	vVsx	12.15	0.612	0.06	0.227710017021324	0.91
noc	Notch	11.87	0.612	0.06	0.227710017021324	0.91
noc	Hth_Opa	9.28	0.612	0.06	0.227710017021324	0.91
noc	dVsx	8.71	0.612	0.06	0.227710017021324	0.91
noc	vdOptix.vdVsx	5.83	0.612	0.06	0.227710017021324	0.91
noc	vdOptix	4.79	0.612	0.06	0.227710017021324	0.91
noc	vOptix	2.98	0.612	0.06	0.227710017021324	0.91
noc	Opa_Erm	2.32	0.612	0.06	0.227710017021324	0.91
noc	vOptix.vVsx	1.69	0.612	0.06	0.227710017021324	0.91
noc	vDpp	1.45	0.612	0.06	0.227710017021324	0.91
noc	Slp_D	0.63	0.612	0.06	0.227710017021324	0.91
noc	vVsx.dVsx.dOptix	0.23	0.612	0.06	0.227710017021324	0.91
noc	vOptix.vVsx.dVsx	0	0.612	0.06	0.227710017021324	0.91
noc	vdDpp	-0.07	0.612	0.06	0.227710017021324	0.91
noc	Hbn_Opa_Slp	-0.21	0.612	0.06	0.227710017021324	0.91
noc	dDpp.dOptix	-1.29	0.612	0.06	0.227710017021324	0.91
noc	vdDpp.vdOptix	-1.4	0.612	0.06	0.227710017021324	0.91
noc	Erm_Ey	-1.43	0.612	0.06	0.227710017021324	0.91
noc	D_BarHI	-1.44	0.612	0.06	0.227710017021324	0.91
noc	vDpp.vOptix	-1.51	0.612	0.06	0.227710017021324	0.91
noc	whole_OPC	-1.93	0.612	0.06	0.227710017021324	0.91
noc	dOptix	-2.69	0.612	0.06	0.227710017021324	0.91
noc	vdVsx	-4.92	0.612	0.06	0.227710017021324	0.91
noc	dOptix.dVsx	-5.55	0.612	0.06	0.227710017021324	0.91
noc	Ey_Hbn	-6	0.612	0.06	0.227710017021324	0.91
noc	Hth	-6.72	0.612	0.06	0.227710017021324	0.91
noc	dDpp	-11.85	0.612	0.06	0.227710017021324	0.91
CR45693	vOptix	4.33	0.031	0.1	-0.0666666666666667	0.47
CR45693	Notch	3.63	0.031	0.1	-0.0666666666666667	0.47
CR45693	Hth_Opa	3.47	0.031	0.1	-0.0666666666666667	0.47
CR45693	vdOptix.vdVsx	2.56	0.031	0.1	-0.0666666666666667	0.47
CR45693	dOptix	2.47	0.031	0.1	-0.0666666666666667	0.47
CR45693	Hbn_Opa_Slp	2.02	0.031	0.1	-0.0666666666666667	0.47
CR45693	dDpp.dOptix	2.01	0.031	0.1	-0.0666666666666667	0.47
CR45693	vVsx	1.87	0.031	0.1	-0.0666666666666667	0.47
CR45693	Ey_Hbn	1.7	0.031	0.1	-0.0666666666666667	0.47
CR45693	vdDpp	1.7	0.031	0.1	-0.0666666666666667	0.47
CR45693	Slp_D	1.47	0.031	0.1	-0.0666666666666667	0.47
CR45693	vDpp	0.78	0.031	0.1	-0.0666666666666667	0.47
CR45693	Hth	0.28	0.031	0.1	-0.0666666666666667	0.47
CR45693	Erm_Ey	0.07	0.031	0.1	-0.0666666666666667	0.47
CR45693	dDpp	0	0.031	0.1	-0.0666666666666667	0.47
CR45693	vdOptix	0	0.031	0.1	-0.0666666666666667	0.47
CR45693	vOptix.vVsx.dVsx	0	0.031	0.1	-0.0666666666666667	0.47
CR45693	whole_OPC	-0.42	0.031	0.1	-0.0666666666666667	0.47
CR45693	vVsx.dVsx.dOptix	-1.79	0.031	0.1	-0.0666666666666667	0.47
CR45693	vdVsx	-1.93	0.031	0.1	-0.0666666666666667	0.47
CR45693	vdDpp.vdOptix	-3.1	0.031	0.1	-0.0666666666666667	0.47
CR45693	D_BarHI	-3.28	0.031	0.1	-0.0666666666666667	0.47
CR45693	Opa_Erm	-3.7	0.031	0.1	-0.0666666666666667	0.47
CR45693	vOptix.vVsx	-3.91	0.031	0.1	-0.0666666666666667	0.47
CR45693	vDpp.vOptix	-4.22	0.031	0.1	-0.0666666666666667	0.47
CR45693	dOptix.dVsx	-6.03	0.031	0.1	-0.0666666666666667	0.47
CR45693	dVsx	-7.14	0.031	0.1	-0.0666666666666667	0.47
osp	vDpp.vOptix	8.58	0.173	-0.05	0.29277002188456	0.46
osp	vOptix.vVsx	3.26	0.173	-0.05	0.29277002188456	0.46
osp	vdOptix.vdVsx	2.82	0.173	-0.05	0.29277002188456	0.46
osp	D_BarHI	2.58	0.173	-0.05	0.29277002188456	0.46
osp	dDpp	1.54	0.173	-0.05	0.29277002188456	0.46
osp	whole_OPC	1.49	0.173	-0.05	0.29277002188456	0.46
osp	dDpp.dOptix	1.09	0.173	-0.05	0.29277002188456	0.46
osp	Opa_Erm	0.99	0.173	-0.05	0.29277002188456	0.46
osp	Hth	0.75	0.173	-0.05	0.29277002188456	0.46
osp	vVsx.dVsx.dOptix	0.72	0.173	-0.05	0.29277002188456	0.46
osp	dOptix	0	0.173	-0.05	0.29277002188456	0.46
osp	vOptix.vVsx.dVsx	0	0.173	-0.05	0.29277002188456	0.46
osp	vdOptix	-0.32	0.173	-0.05	0.29277002188456	0.46
osp	Ey_Hbn	-0.47	0.173	-0.05	0.29277002188456	0.46
osp	Erm_Ey	-2.01	0.173	-0.05	0.29277002188456	0.46
osp	vdVsx	-2.45	0.173	-0.05	0.29277002188456	0.46
osp	Slp_D	-2.98	0.173	-0.05	0.29277002188456	0.46
osp	dVsx	-2.99	0.173	-0.05	0.29277002188456	0.46
osp	vDpp	-3.09	0.173	-0.05	0.29277002188456	0.46
osp	Hbn_Opa_Slp	-3.41	0.173	-0.05	0.29277002188456	0.46
osp	vdDpp	-3.7	0.173	-0.05	0.29277002188456	0.46
osp	Notch	-4.04	0.173	-0.05	0.29277002188456	0.46
osp	vdDpp.vdOptix	-4.23	0.173	-0.05	0.29277002188456	0.46
osp	vOptix	-4.79	0.173	-0.05	0.29277002188456	0.46
osp	Hth_Opa	-4.93	0.173	-0.05	0.29277002188456	0.46
osp	dOptix.dVsx	-5.08	0.173	-0.05	0.29277002188456	0.46
osp	vVsx	-6.6	0.173	-0.05	0.29277002188456	0.46
CG42313	vDpp.vOptix	7.8	0.875	-0.15	0.53748384988657	0.87
CG42313	vdOptix	3.96	0.875	-0.15	0.53748384988657	0.87
CG42313	vOptix	1.44	0.875	-0.15	0.53748384988657	0.87
CG42313	vdOptix.vdVsx	1.04	0.875	-0.15	0.53748384988657	0.87
CG42313	dOptix	0.68	0.875	-0.15	0.53748384988657	0.87
CG42313	Hth_Opa	0.16	0.875	-0.15	0.53748384988657	0.87
CG42313	vDpp	0.09	0.875	-0.15	0.53748384988657	0.87
CG42313	vOptix.vVsx	0	0.875	-0.15	0.53748384988657	0.87
CG42313	vOptix.vVsx.dVsx	0	0.875	-0.15	0.53748384988657	0.87
CG42313	D_BarHI	-0.14	0.875	-0.15	0.53748384988657	0.87
CG42313	Erm_Ey	-0.16	0.875	-0.15	0.53748384988657	0.87
CG42313	vdDpp.vdOptix	-0.74	0.875	-0.15	0.53748384988657	0.87
CG42313	Slp_D	-0.79	0.875	-0.15	0.53748384988657	0.87
CG42313	vVsx.dVsx.dOptix	-1.46	0.875	-0.15	0.53748384988657	0.87
CG42313	dVsx	-1.52	0.875	-0.15	0.53748384988657	0.87
CG42313	dOptix.dVsx	-1.89	0.875	-0.15	0.53748384988657	0.87
CG42313	Opa_Erm	-2.1	0.875	-0.15	0.53748384988657	0.87
CG42313	vdDpp	-2.78	0.875	-0.15	0.53748384988657	0.87
CG42313	whole_OPC	-3.47	0.875	-0.15	0.53748384988657	0.87
CG42313	Ey_Hbn	-4.03	0.875	-0.15	0.53748384988657	0.87
CG42313	dDpp.dOptix	-4.86	0.875	-0.15	0.53748384988657	0.87
CG42313	Hth	-5.37	0.875	-0.15	0.53748384988657	0.87
CG42313	Notch	-6.49	0.875	-0.15	0.53748384988657	0.87
CG42313	vdVsx	-7.17	0.875	-0.15	0.53748384988657	0.87
CG42313	vVsx	-10.88	0.875	-0.15	0.53748384988657	0.87
CG42313	Hbn_Opa_Slp	-11.46	0.875	-0.15	0.53748384988657	0.87
CG42313	dDpp	-11.91	0.875	-0.15	0.53748384988657	0.87
l(2)35Bc	vdOptix.vdVsx	2.9	0.044	0.24	0.53748384988657	0.67
l(2)35Bc	vOptix.vVsx	1.63	0.044	0.24	0.53748384988657	0.67
l(2)35Bc	Hth_Opa	1.62	0.044	0.24	0.53748384988657	0.67
l(2)35Bc	Ey_Hbn	1.62	0.044	0.24	0.53748384988657	0.67
l(2)35Bc	dOptix.dVsx	1.36	0.044	0.24	0.53748384988657	0.67
l(2)35Bc	Opa_Erm	1.11	0.044	0.24	0.53748384988657	0.67
l(2)35Bc	vVsx.dVsx.dOptix	0.2	0.044	0.24	0.53748384988657	0.67
l(2)35Bc	dDpp	0	0.044	0.24	0.53748384988657	0.67
l(2)35Bc	vOptix.vVsx.dVsx	0	0.044	0.24	0.53748384988657	0.67
l(2)35Bc	vOptix	-0.22	0.044	0.24	0.53748384988657	0.67
l(2)35Bc	dVsx	-0.3	0.044	0.24	0.53748384988657	0.67
l(2)35Bc	whole_OPC	-0.59	0.044	0.24	0.53748384988657	0.67
l(2)35Bc	vDpp	-0.64	0.044	0.24	0.53748384988657	0.67
l(2)35Bc	Slp_D	-1.04	0.044	0.24	0.53748384988657	0.67
l(2)35Bc	vdDpp	-1.07	0.044	0.24	0.53748384988657	0.67
l(2)35Bc	dOptix	-1.11	0.044	0.24	0.53748384988657	0.67
l(2)35Bc	Notch	-1.56	0.044	0.24	0.53748384988657	0.67
l(2)35Bc	Hbn_Opa_Slp	-1.8	0.044	0.24	0.53748384988657	0.67
l(2)35Bc	vdOptix	-1.95	0.044	0.24	0.53748384988657	0.67
l(2)35Bc	Erm_Ey	-2.7	0.044	0.24	0.53748384988657	0.67
l(2)35Bc	vVsx	-2.97	0.044	0.24	0.53748384988657	0.67
l(2)35Bc	D_BarHI	-3.1	0.044	0.24	0.53748384988657	0.67
l(2)35Bc	vdDpp.vdOptix	-3.34	0.044	0.24	0.53748384988657	0.67
l(2)35Bc	vdVsx	-3.74	0.044	0.24	0.53748384988657	0.67
l(2)35Bc	vDpp.vOptix	-3.77	0.044	0.24	0.53748384988657	0.67
l(2)35Bc	dDpp.dOptix	-4.21	0.044	0.24	0.53748384988657	0.67
l(2)35Bc	Hth	-4.47	0.044	0.24	0.53748384988657	0.67
CG15270	vdDpp	14.68	0.138	0.19	0.258198889747161	0.33
CG15270	vdOptix	7.15	0.138	0.19	0.258198889747161	0.33
CG15270	Hth_Opa	5.29	0.138	0.19	0.258198889747161	0.33
CG15270	Erm_Ey	4.26	0.138	0.19	0.258198889747161	0.33
CG15270	Hth	1.7	0.138	0.19	0.258198889747161	0.33
CG15270	vdVsx	1.67	0.138	0.19	0.258198889747161	0.33
CG15270	Hbn_Opa_Slp	0.95	0.138	0.19	0.258198889747161	0.33
CG15270	dDpp	0.07	0.138	0.19	0.258198889747161	0.33
CG15270	vOptix.vVsx.dVsx	0	0.138	0.19	0.258198889747161	0.33
CG15270	Opa_Erm	-0.2	0.138	0.19	0.258198889747161	0.33
CG15270	D_BarHI	-0.45	0.138	0.19	0.258198889747161	0.33
CG15270	dVsx	-0.96	0.138	0.19	0.258198889747161	0.33
CG15270	dOptix.dVsx	-1.34	0.138	0.19	0.258198889747161	0.33
CG15270	whole_OPC	-1.42	0.138	0.19	0.258198889747161	0.33
CG15270	vVsx.dVsx.dOptix	-1.59	0.138	0.19	0.258198889747161	0.33
CG15270	Ey_Hbn	-2.1	0.138	0.19	0.258198889747161	0.33
CG15270	vOptix.vVsx	-2.58	0.138	0.19	0.258198889747161	0.33
CG15270	dOptix	-2.76	0.138	0.19	0.258198889747161	0.33
CG15270	vdOptix.vdVsx	-3.54	0.138	0.19	0.258198889747161	0.33
CG15270	vOptix	-3.79	0.138	0.19	0.258198889747161	0.33
CG15270	vDpp.vOptix	-4.21	0.138	0.19	0.258198889747161	0.33
CG15270	dDpp.dOptix	-4.34	0.138	0.19	0.258198889747161	0.33
CG15270	vdDpp.vdOptix	-5.76	0.138	0.19	0.258198889747161	0.33
CG15270	Slp_D	-9.04	0.138	0.19	0.258198889747161	0.33
CG15270	vDpp	-9.21	0.138	0.19	0.258198889747161	0.33
CG15270	Notch	-10.07	0.138	0.19	0.258198889747161	0.33
CG15270	vVsx	-11.54	0.138	0.19	0.258198889747161	0.33
stc	dDpp.dOptix	12.63	0.051	0.18	0.124034734589208	0.23
stc	vdVsx	10.57	0.051	0.18	0.124034734589208	0.23
stc	Hth_Opa	6.21	0.051	0.18	0.124034734589208	0.23
stc	vOptix.vVsx	3.9	0.051	0.18	0.124034734589208	0.23
stc	Erm_Ey	3.66	0.051	0.18	0.124034734589208	0.23
stc	vdOptix.vdVsx	2.71	0.051	0.18	0.124034734589208	0.23
stc	dOptix.dVsx	2.63	0.051	0.18	0.124034734589208	0.23
stc	vdDpp	2.2	0.051	0.18	0.124034734589208	0.23
stc	vDpp.vOptix	1.69	0.051	0.18	0.124034734589208	0.23
stc	D_BarHI	0.49	0.051	0.18	0.124034734589208	0.23
stc	Notch	0.11	0.051	0.18	0.124034734589208	0.23
stc	dDpp	0	0.051	0.18	0.124034734589208	0.23
stc	dOptix	0	0.051	0.18	0.124034734589208	0.23
stc	vVsx	0	0.051	0.18	0.124034734589208	0.23
stc	vOptix.vVsx.dVsx	0	0.051	0.18	0.124034734589208	0.23
stc	Hbn_Opa_Slp	-0.72	0.051	0.18	0.124034734589208	0.23
stc	dVsx	-2.83	0.051	0.18	0.124034734589208	0.23
stc	vdDpp.vdOptix	-3.15	0.051	0.18	0.124034734589208	0.23
stc	vOptix	-4.11	0.051	0.18	0.124034734589208	0.23
stc	vDpp	-4.52	0.051	0.18	0.124034734589208	0.23
stc	Opa_Erm	-4.89	0.051	0.18	0.124034734589208	0.23
stc	Hth	-5.06	0.051	0.18	0.124034734589208	0.23
stc	vVsx.dVsx.dOptix	-6.34	0.051	0.18	0.124034734589208	0.23
stc	Ey_Hbn	-8	0.051	0.18	0.124034734589208	0.23
stc	vdOptix	-9.5	0.051	0.18	0.124034734589208	0.23
stc	whole_OPC	-10.79	0.051	0.18	0.124034734589208	0.23
stc	Slp_D	-13.13	0.051	0.18	0.124034734589208	0.23
CG4168	Erm_Ey	17.59	0.109	0.32	0.323875137815648	0.29
CG4168	Hbn_Opa_Slp	14.82	0.109	0.32	0.323875137815648	0.29
CG4168	Ey_Hbn	13.19	0.109	0.32	0.323875137815648	0.29
CG4168	D_BarHI	6.35	0.109	0.32	0.323875137815648	0.29
CG4168	Hth_Opa	5.97	0.109	0.32	0.323875137815648	0.29
CG4168	Hth	5.58	0.109	0.32	0.323875137815648	0.29
CG4168	vVsx	4.6	0.109	0.32	0.323875137815648	0.29
CG4168	Slp_D	4.43	0.109	0.32	0.323875137815648	0.29
CG4168	vVsx.dVsx.dOptix	4.12	0.109	0.32	0.323875137815648	0.29
CG4168	vdDpp.vdOptix	2.29	0.109	0.32	0.323875137815648	0.29
CG4168	dOptix.dVsx	2.14	0.109	0.32	0.323875137815648	0.29
CG4168	Notch	1.77	0.109	0.32	0.323875137815648	0.29
CG4168	whole_OPC	1.51	0.109	0.32	0.323875137815648	0.29
CG4168	Opa_Erm	1.42	0.109	0.32	0.323875137815648	0.29
CG4168	dVsx	1.04	0.109	0.32	0.323875137815648	0.29
CG4168	dOptix	1.01	0.109	0.32	0.323875137815648	0.29
CG4168	dDpp	0.98	0.109	0.32	0.323875137815648	0.29
CG4168	vdDpp	0.73	0.109	0.32	0.323875137815648	0.29
CG4168	vdOptix.vdVsx	0	0.109	0.32	0.323875137815648	0.29
CG4168	vOptix.vVsx.dVsx	0	0.109	0.32	0.323875137815648	0.29
CG4168	vOptix	-1.94	0.109	0.32	0.323875137815648	0.29
CG4168	vDpp	-2.44	0.109	0.32	0.323875137815648	0.29
CG4168	vOptix.vVsx	-3.19	0.109	0.32	0.323875137815648	0.29
CG4168	vdOptix	-4.33	0.109	0.32	0.323875137815648	0.29
CG4168	dDpp.dOptix	-4.92	0.109	0.32	0.323875137815648	0.29
CG4168	vdVsx	-5.54	0.109	0.32	0.323875137815648	0.29
CG4168	vDpp.vOptix	-9.61	0.109	0.32	0.323875137815648	0.29
yuri	vDpp.vOptix	3.5	0.076	0.51	0.2	0.01
yuri	vdOptix	2.72	0.076	0.51	0.2	0.01
yuri	vOptix	1.54	0.076	0.51	0.2	0.01
yuri	dVsx	1.51	0.076	0.51	0.2	0.01
yuri	Opa_Erm	0.92	0.076	0.51	0.2	0.01
yuri	dDpp.dOptix	0.74	0.076	0.51	0.2	0.01
yuri	Hth_Opa	0.53	0.076	0.51	0.2	0.01
yuri	Slp_D	0.15	0.076	0.51	0.2	0.01
yuri	dOptix	0	0.076	0.51	0.2	0.01
yuri	vVsx.dVsx.dOptix	0	0.076	0.51	0.2	0.01
yuri	vOptix.vVsx.dVsx	0	0.076	0.51	0.2	0.01
yuri	Hbn_Opa_Slp	-0.26	0.076	0.51	0.2	0.01
yuri	dOptix.dVsx	-0.46	0.076	0.51	0.2	0.01
yuri	vDpp	-0.79	0.076	0.51	0.2	0.01
yuri	vdDpp.vdOptix	-1.2	0.076	0.51	0.2	0.01
yuri	Erm_Ey	-1.68	0.076	0.51	0.2	0.01
yuri	vdDpp	-1.78	0.076	0.51	0.2	0.01
yuri	Hth	-1.88	0.076	0.51	0.2	0.01
yuri	dDpp	-1.96	0.076	0.51	0.2	0.01
yuri	Ey_Hbn	-2.18	0.076	0.51	0.2	0.01
yuri	D_BarHI	-2.3	0.076	0.51	0.2	0.01
yuri	vdOptix.vdVsx	-2.83	0.076	0.51	0.2	0.01
yuri	vOptix.vVsx	-2.91	0.076	0.51	0.2	0.01
yuri	whole_OPC	-3.09	0.076	0.51	0.2	0.01
yuri	vVsx	-5.91	0.076	0.51	0.2	0.01
yuri	Notch	-6.39	0.076	0.51	0.2	0.01
yuri	vdVsx	-8.22	0.076	0.51	0.2	0.01
kek3	D_BarHI	11.21	0.558	0.33	0.230769230769231	0.23
kek3	vDpp	10.91	0.558	0.33	0.230769230769231	0.23
kek3	vOptix	10.59	0.558	0.33	0.230769230769231	0.23
kek3	dOptix.dVsx	6.12	0.558	0.33	0.230769230769231	0.23
kek3	Hbn_Opa_Slp	5.13	0.558	0.33	0.230769230769231	0.23
kek3	Notch	4.69	0.558	0.33	0.230769230769231	0.23
kek3	Ey_Hbn	2.72	0.558	0.33	0.230769230769231	0.23
kek3	vdDpp	0.07	0.558	0.33	0.230769230769231	0.23
kek3	vdOptix	0	0.558	0.33	0.230769230769231	0.23
kek3	vdOptix.vdVsx	0	0.558	0.33	0.230769230769231	0.23
kek3	vOptix.vVsx.dVsx	0	0.558	0.33	0.230769230769231	0.23
kek3	dDpp	-0.8	0.558	0.33	0.230769230769231	0.23
kek3	Hth	-0.89	0.558	0.33	0.230769230769231	0.23
kek3	Hth_Opa	-1.42	0.558	0.33	0.230769230769231	0.23
kek3	dDpp.dOptix	-1.43	0.558	0.33	0.230769230769231	0.23
kek3	vdVsx	-1.8	0.558	0.33	0.230769230769231	0.23
kek3	dVsx	-2.81	0.558	0.33	0.230769230769231	0.23
kek3	Opa_Erm	-3.95	0.558	0.33	0.230769230769231	0.23
kek3	Erm_Ey	-4.12	0.558	0.33	0.230769230769231	0.23
kek3	vVsx.dVsx.dOptix	-4.14	0.558	0.33	0.230769230769231	0.23
kek3	vOptix.vVsx	-4.17	0.558	0.33	0.230769230769231	0.23
kek3	whole_OPC	-5.58	0.558	0.33	0.230769230769231	0.23
kek3	vdDpp.vdOptix	-5.84	0.558	0.33	0.230769230769231	0.23
kek3	Slp_D	-7.62	0.558	0.33	0.230769230769231	0.23
kek3	vDpp.vOptix	-8.86	0.558	0.33	0.230769230769231	0.23
kek3	dOptix	-9.05	0.558	0.33	0.230769230769231	0.23
kek3	vVsx	-13.71	0.558	0.33	0.230769230769231	0.23
CG3793	vdDpp	9.69	0.126	0.24	0.0666666666666667	0.01
CG3793	Notch	5.08	0.126	0.24	0.0666666666666667	0.01
CG3793	Opa_Erm	4.71	0.126	0.24	0.0666666666666667	0.01
CG3793	vdOptix	3.79	0.126	0.24	0.0666666666666667	0.01
CG3793	vVsx.dVsx.dOptix	3.16	0.126	0.24	0.0666666666666667	0.01
CG3793	vDpp	2.31	0.126	0.24	0.0666666666666667	0.01
CG3793	Hbn_Opa_Slp	1.49	0.126	0.24	0.0666666666666667	0.01
CG3793	Erm_Ey	0.06	0.126	0.24	0.0666666666666667	0.01
CG3793	dOptix	0	0.126	0.24	0.0666666666666667	0.01
CG3793	vOptix.vVsx	0	0.126	0.24	0.0666666666666667	0.01
CG3793	vVsx	0	0.126	0.24	0.0666666666666667	0.01
CG3793	vOptix.vVsx.dVsx	0	0.126	0.24	0.0666666666666667	0.01
CG3793	vdVsx	-0.09	0.126	0.24	0.0666666666666667	0.01
CG3793	vdOptix.vdVsx	-0.48	0.126	0.24	0.0666666666666667	0.01
CG3793	vdDpp.vdOptix	-0.61	0.126	0.24	0.0666666666666667	0.01
CG3793	dDpp	-0.74	0.126	0.24	0.0666666666666667	0.01
CG3793	vOptix	-1.21	0.126	0.24	0.0666666666666667	0.01
CG3793	Hth	-1.74	0.126	0.24	0.0666666666666667	0.01
CG3793	Slp_D	-1.89	0.126	0.24	0.0666666666666667	0.01
CG3793	D_BarHI	-2.85	0.126	0.24	0.0666666666666667	0.01
CG3793	dVsx	-3.49	0.126	0.24	0.0666666666666667	0.01
CG3793	whole_OPC	-3.66	0.126	0.24	0.0666666666666667	0.01
CG3793	Ey_Hbn	-3.76	0.126	0.24	0.0666666666666667	0.01
CG3793	vDpp.vOptix	-4.76	0.126	0.24	0.0666666666666667	0.01
CG3793	dOptix.dVsx	-7.72	0.126	0.24	0.0666666666666667	0.01
CG3793	Hth_Opa	-8.09	0.126	0.24	0.0666666666666667	0.01
CG3793	dDpp.dOptix	-8.72	0.126	0.24	0.0666666666666667	0.01
Ku80	vdOptix	5	0.046	0.23	0.2	0.15
Ku80	Hbn_Opa_Slp	4.3	0.046	0.23	0.2	0.15
Ku80	vOptix.vVsx	4.29	0.046	0.23	0.2	0.15
Ku80	dOptix.dVsx	1.68	0.046	0.23	0.2	0.15
Ku80	Hth	1.63	0.046	0.23	0.2	0.15
Ku80	vdOptix.vdVsx	1.55	0.046	0.23	0.2	0.15
Ku80	vdVsx	1.47	0.046	0.23	0.2	0.15
Ku80	Opa_Erm	1.35	0.046	0.23	0.2	0.15
Ku80	whole_OPC	1.02	0.046	0.23	0.2	0.15
Ku80	Slp_D	1.02	0.046	0.23	0.2	0.15
Ku80	D_BarHI	0.92	0.046	0.23	0.2	0.15
Ku80	Erm_Ey	0.6	0.046	0.23	0.2	0.15
Ku80	dDpp	0	0.046	0.23	0.2	0.15
Ku80	vVsx	0	0.046	0.23	0.2	0.15
Ku80	vOptix.vVsx.dVsx	0	0.046	0.23	0.2	0.15
Ku80	vVsx.dVsx.dOptix	-0.46	0.046	0.23	0.2	0.15
Ku80	dOptix	-0.87	0.046	0.23	0.2	0.15
Ku80	vdDpp.vdOptix	-1.29	0.046	0.23	0.2	0.15
Ku80	Notch	-1.33	0.046	0.23	0.2	0.15
Ku80	vOptix	-1.69	0.046	0.23	0.2	0.15
Ku80	Hth_Opa	-1.74	0.046	0.23	0.2	0.15
Ku80	vDpp	-2.32	0.046	0.23	0.2	0.15
Ku80	dDpp.dOptix	-2.98	0.046	0.23	0.2	0.15
Ku80	dVsx	-3.91	0.046	0.23	0.2	0.15
Ku80	Ey_Hbn	-4.02	0.046	0.23	0.2	0.15
Ku80	vdDpp	-5.25	0.046	0.23	0.2	0.15
Ku80	vDpp.vOptix	-5.68	0.046	0.23	0.2	0.15
beat-Ib	Slp_D	9.62	0.432	0.07	0.53748384988657	0.85
beat-Ib	Ey_Hbn	6.74	0.432	0.07	0.53748384988657	0.85
beat-Ib	vdVsx	6.42	0.432	0.07	0.53748384988657	0.85
beat-Ib	dOptix	5.56	0.432	0.07	0.53748384988657	0.85
beat-Ib	dVsx	5.25	0.432	0.07	0.53748384988657	0.85
beat-Ib	vDpp	4.79	0.432	0.07	0.53748384988657	0.85
beat-Ib	vDpp.vOptix	3.84	0.432	0.07	0.53748384988657	0.85
beat-Ib	Erm_Ey	3.31	0.432	0.07	0.53748384988657	0.85
beat-Ib	vdDpp.vdOptix	3.11	0.432	0.07	0.53748384988657	0.85
beat-Ib	vOptix	2.52	0.432	0.07	0.53748384988657	0.85
beat-Ib	Hbn_Opa_Slp	2.01	0.432	0.07	0.53748384988657	0.85
beat-Ib	vVsx	0	0.432	0.07	0.53748384988657	0.85
beat-Ib	vVsx.dVsx.dOptix	0	0.432	0.07	0.53748384988657	0.85
beat-Ib	vOptix.vVsx.dVsx	0	0.432	0.07	0.53748384988657	0.85
beat-Ib	Hth_Opa	-0.01	0.432	0.07	0.53748384988657	0.85
beat-Ib	Hth	-0.45	0.432	0.07	0.53748384988657	0.85
beat-Ib	D_BarHI	-0.86	0.432	0.07	0.53748384988657	0.85
beat-Ib	vdOptix.vdVsx	-1.85	0.432	0.07	0.53748384988657	0.85
beat-Ib	whole_OPC	-2.52	0.432	0.07	0.53748384988657	0.85
beat-Ib	vOptix.vVsx	-2.87	0.432	0.07	0.53748384988657	0.85
beat-Ib	Opa_Erm	-2.95	0.432	0.07	0.53748384988657	0.85
beat-Ib	vdOptix	-3.84	0.432	0.07	0.53748384988657	0.85
beat-Ib	dDpp.dOptix	-5.69	0.432	0.07	0.53748384988657	0.85
beat-Ib	Notch	-5.73	0.432	0.07	0.53748384988657	0.85
beat-Ib	dOptix.dVsx	-9.07	0.432	0.07	0.53748384988657	0.85
beat-Ib	dDpp	-9.2	0.432	0.07	0.53748384988657	0.85
beat-Ib	vdDpp	-14.94	0.432	0.07	0.53748384988657	0.85
beat-Ic	vDpp	3.17	0.696	-0.48	0.333333333333333	0.33
beat-Ic	dVsx	2.55	0.696	-0.48	0.333333333333333	0.33
beat-Ic	Hth	1.23	0.696	-0.48	0.333333333333333	0.33
beat-Ic	Opa_Erm	0.92	0.696	-0.48	0.333333333333333	0.33
beat-Ic	D_BarHI	0.8	0.696	-0.48	0.333333333333333	0.33
beat-Ic	vdVsx	0.45	0.696	-0.48	0.333333333333333	0.33
beat-Ic	vOptix.vVsx	0.31	0.696	-0.48	0.333333333333333	0.33
beat-Ic	dDpp	0	0.696	-0.48	0.333333333333333	0.33
beat-Ic	dOptix	0	0.696	-0.48	0.333333333333333	0.33
beat-Ic	vVsx	0	0.696	-0.48	0.333333333333333	0.33
beat-Ic	vOptix.vVsx.dVsx	0	0.696	-0.48	0.333333333333333	0.33
beat-Ic	vVsx.dVsx.dOptix	-0.03	0.696	-0.48	0.333333333333333	0.33
beat-Ic	Notch	-0.05	0.696	-0.48	0.333333333333333	0.33
beat-Ic	dOptix.dVsx	-0.74	0.696	-0.48	0.333333333333333	0.33
beat-Ic	vdOptix.vdVsx	-1.19	0.696	-0.48	0.333333333333333	0.33
beat-Ic	Ey_Hbn	-1.35	0.696	-0.48	0.333333333333333	0.33
beat-Ic	vdOptix	-1.61	0.696	-0.48	0.333333333333333	0.33
beat-Ic	Hth_Opa	-1.98	0.696	-0.48	0.333333333333333	0.33
beat-Ic	dDpp.dOptix	-2.94	0.696	-0.48	0.333333333333333	0.33
beat-Ic	vDpp.vOptix	-3	0.696	-0.48	0.333333333333333	0.33
beat-Ic	whole_OPC	-3.71	0.696	-0.48	0.333333333333333	0.33
beat-Ic	vdDpp.vdOptix	-4.96	0.696	-0.48	0.333333333333333	0.33
beat-Ic	Erm_Ey	-6.07	0.696	-0.48	0.333333333333333	0.33
beat-Ic	Hbn_Opa_Slp	-7.43	0.696	-0.48	0.333333333333333	0.33
beat-Ic	vOptix	-9.08	0.696	-0.48	0.333333333333333	0.33
beat-Ic	Slp_D	-10.71	0.696	-0.48	0.333333333333333	0.33
beat-Ic	vdDpp	-11.24	0.696	-0.48	0.333333333333333	0.33
CR43825	vVsx	6.91	0.074	-0.29	-0.0666666666666667	0.63
CR43825	Slp_D	4.19	0.074	-0.29	-0.0666666666666667	0.63
CR43825	vdVsx	1.98	0.074	-0.29	-0.0666666666666667	0.63
CR43825	vdDpp.vdOptix	1.03	0.074	-0.29	-0.0666666666666667	0.63
CR43825	Hbn_Opa_Slp	0.84	0.074	-0.29	-0.0666666666666667	0.63
CR43825	vOptix	0.62	0.074	-0.29	-0.0666666666666667	0.63
CR43825	dOptix	0.35	0.074	-0.29	-0.0666666666666667	0.63
CR43825	vVsx.dVsx.dOptix	0	0.074	-0.29	-0.0666666666666667	0.63
CR43825	vOptix.vVsx.dVsx	0	0.074	-0.29	-0.0666666666666667	0.63
CR43825	vDpp	-0.15	0.074	-0.29	-0.0666666666666667	0.63
CR43825	vdOptix	-0.33	0.074	-0.29	-0.0666666666666667	0.63
CR43825	D_BarHI	-0.68	0.074	-0.29	-0.0666666666666667	0.63
CR43825	dDpp	-0.88	0.074	-0.29	-0.0666666666666667	0.63
CR43825	Opa_Erm	-1.07	0.074	-0.29	-0.0666666666666667	0.63
CR43825	dOptix.dVsx	-1.18	0.074	-0.29	-0.0666666666666667	0.63
CR43825	vdOptix.vdVsx	-1.45	0.074	-0.29	-0.0666666666666667	0.63
CR43825	dDpp.dOptix	-1.7	0.074	-0.29	-0.0666666666666667	0.63
CR43825	dVsx	-1.84	0.074	-0.29	-0.0666666666666667	0.63
CR43825	Notch	-1.84	0.074	-0.29	-0.0666666666666667	0.63
CR43825	Ey_Hbn	-2	0.074	-0.29	-0.0666666666666667	0.63
CR43825	vOptix.vVsx	-2.82	0.074	-0.29	-0.0666666666666667	0.63
CR43825	Hth_Opa	-3.2	0.074	-0.29	-0.0666666666666667	0.63
CR43825	whole_OPC	-4.1	0.074	-0.29	-0.0666666666666667	0.63
CR43825	Hth	-5.15	0.074	-0.29	-0.0666666666666667	0.63
CR43825	vDpp.vOptix	-6.41	0.074	-0.29	-0.0666666666666667	0.63
CR43825	Erm_Ey	-7.42	0.074	-0.29	-0.0666666666666667	0.63
CR43825	vdDpp	-9.08	0.074	-0.29	-0.0666666666666667	0.63
beat-Ia	Hth_Opa	6.15	0.992	-0.32	0.124034734589208	0.01
beat-Ia	vOptix	4.92	0.992	-0.32	0.124034734589208	0.01
beat-Ia	vdOptix	4.91	0.992	-0.32	0.124034734589208	0.01
beat-Ia	Hth	4.3	0.992	-0.32	0.124034734589208	0.01
beat-Ia	vDpp.vOptix	4.15	0.992	-0.32	0.124034734589208	0.01
beat-Ia	Hbn_Opa_Slp	2.58	0.992	-0.32	0.124034734589208	0.01
beat-Ia	Opa_Erm	2.53	0.992	-0.32	0.124034734589208	0.01
beat-Ia	dDpp.dOptix	0.87	0.992	-0.32	0.124034734589208	0.01
beat-Ia	vdDpp.vdOptix	0.61	0.992	-0.32	0.124034734589208	0.01
beat-Ia	Ey_Hbn	0.3	0.992	-0.32	0.124034734589208	0.01
beat-Ia	vVsx	0	0.992	-0.32	0.124034734589208	0.01
beat-Ia	vVsx.dVsx.dOptix	0	0.992	-0.32	0.124034734589208	0.01
beat-Ia	vOptix.vVsx.dVsx	0	0.992	-0.32	0.124034734589208	0.01
beat-Ia	dOptix.dVsx	-0.06	0.992	-0.32	0.124034734589208	0.01
beat-Ia	D_BarHI	-0.07	0.992	-0.32	0.124034734589208	0.01
beat-Ia	dOptix	-0.21	0.992	-0.32	0.124034734589208	0.01
beat-Ia	vDpp	-0.45	0.992	-0.32	0.124034734589208	0.01
beat-Ia	vOptix.vVsx	-0.89	0.992	-0.32	0.124034734589208	0.01
beat-Ia	dVsx	-1.46	0.992	-0.32	0.124034734589208	0.01
beat-Ia	vdOptix.vdVsx	-1.96	0.992	-0.32	0.124034734589208	0.01
beat-Ia	whole_OPC	-2.5	0.992	-0.32	0.124034734589208	0.01
beat-Ia	vdDpp	-3.12	0.992	-0.32	0.124034734589208	0.01
beat-Ia	Erm_Ey	-3.16	0.992	-0.32	0.124034734589208	0.01
beat-Ia	Notch	-3.89	0.992	-0.32	0.124034734589208	0.01
beat-Ia	dDpp	-4.5	0.992	-0.32	0.124034734589208	0.01
beat-Ia	vdVsx	-4.68	0.992	-0.32	0.124034734589208	0.01
beat-Ia	Slp_D	-7.71	0.992	-0.32	0.124034734589208	0.01
CG42817	dOptix.dVsx	10.17	0.13	-0.39	1	0.85
CG42817	vdDpp	7.91	0.13	-0.39	1	0.85
CG42817	Notch	5.95	0.13	-0.39	1	0.85
CG42817	vVsx	4.49	0.13	-0.39	1	0.85
CG42817	Erm_Ey	4.45	0.13	-0.39	1	0.85
CG42817	dDpp	3.72	0.13	-0.39	1	0.85
CG42817	vdOptix.vdVsx	2.91	0.13	-0.39	1	0.85
CG42817	dDpp.dOptix	2.89	0.13	-0.39	1	0.85
CG42817	dOptix	2.79	0.13	-0.39	1	0.85
CG42817	Ey_Hbn	2.3	0.13	-0.39	1	0.85
CG42817	vdOptix	2.11	0.13	-0.39	1	0.85
CG42817	vdVsx	1.27	0.13	-0.39	1	0.85
CG42817	Hbn_Opa_Slp	1.21	0.13	-0.39	1	0.85
CG42817	Hth	1.05	0.13	-0.39	1	0.85
CG42817	whole_OPC	0.71	0.13	-0.39	1	0.85
CG42817	vVsx.dVsx.dOptix	0	0.13	-0.39	1	0.85
CG42817	vOptix.vVsx.dVsx	0	0.13	-0.39	1	0.85
CG42817	vdDpp.vdOptix	-0.09	0.13	-0.39	1	0.85
CG42817	Slp_D	-0.89	0.13	-0.39	1	0.85
CG42817	D_BarHI	-1.11	0.13	-0.39	1	0.85
CG42817	vOptix.vVsx	-1.14	0.13	-0.39	1	0.85
CG42817	vDpp	-1.62	0.13	-0.39	1	0.85
CG42817	Opa_Erm	-1.85	0.13	-0.39	1	0.85
CG42817	vDpp.vOptix	-2.17	0.13	-0.39	1	0.85
CG42817	Hth_Opa	-2.69	0.13	-0.39	1	0.85
CG42817	vOptix	-2.92	0.13	-0.39	1	0.85
CG42817	dVsx	-5.24	0.13	-0.39	1	0.85
heix	vOptix.vVsx	9.12	0.13	0.12	0.218217890235992	0.21
heix	vVsx	6.2	0.13	0.12	0.218217890235992	0.21
heix	vdDpp	6.18	0.13	0.12	0.218217890235992	0.21
heix	vdOptix.vdVsx	4.22	0.13	0.12	0.218217890235992	0.21
heix	whole_OPC	3.44	0.13	0.12	0.218217890235992	0.21
heix	vdDpp.vdOptix	3.02	0.13	0.12	0.218217890235992	0.21
heix	Hbn_Opa_Slp	2.37	0.13	0.12	0.218217890235992	0.21
heix	vVsx.dVsx.dOptix	1.57	0.13	0.12	0.218217890235992	0.21
heix	dOptix	0.49	0.13	0.12	0.218217890235992	0.21
heix	dOptix.dVsx	0.36	0.13	0.12	0.218217890235992	0.21
heix	dDpp.dOptix	0.1	0.13	0.12	0.218217890235992	0.21
heix	vdOptix	0	0.13	0.12	0.218217890235992	0.21
heix	vOptix.vVsx.dVsx	0	0.13	0.12	0.218217890235992	0.21
heix	Opa_Erm	0	0.13	0.12	0.218217890235992	0.21
heix	dDpp	-0.26	0.13	0.12	0.218217890235992	0.21
heix	dVsx	-0.67	0.13	0.12	0.218217890235992	0.21
heix	D_BarHI	-1.09	0.13	0.12	0.218217890235992	0.21
heix	vdVsx	-1.33	0.13	0.12	0.218217890235992	0.21
heix	Slp_D	-1.61	0.13	0.12	0.218217890235992	0.21
heix	vOptix	-2.5	0.13	0.12	0.218217890235992	0.21
heix	Hth_Opa	-3.39	0.13	0.12	0.218217890235992	0.21
heix	Erm_Ey	-3.49	0.13	0.12	0.218217890235992	0.21
heix	vDpp	-3.61	0.13	0.12	0.218217890235992	0.21
heix	Notch	-4.29	0.13	0.12	0.218217890235992	0.21
heix	Hth	-6.64	0.13	0.12	0.218217890235992	0.21
heix	Ey_Hbn	-7.5	0.13	0.12	0.218217890235992	0.21
heix	vDpp.vOptix	-8.81	0.13	0.12	0.218217890235992	0.21
CG5861	vdDpp	15.76	0.107	0.2	0.29277002188456	0.5
CG5861	vVsx	5.62	0.107	0.2	0.29277002188456	0.5
CG5861	dDpp	4.02	0.107	0.2	0.29277002188456	0.5
CG5861	Hth_Opa	2.43	0.107	0.2	0.29277002188456	0.5
CG5861	dVsx	0.65	0.107	0.2	0.29277002188456	0.5
CG5861	vdDpp.vdOptix	0.46	0.107	0.2	0.29277002188456	0.5
CG5861	vOptix.vVsx	0.33	0.107	0.2	0.29277002188456	0.5
CG5861	vDpp.vOptix	0.2	0.107	0.2	0.29277002188456	0.5
CG5861	Notch	0.13	0.107	0.2	0.29277002188456	0.5
CG5861	dOptix	0	0.107	0.2	0.29277002188456	0.5
CG5861	vVsx.dVsx.dOptix	0	0.107	0.2	0.29277002188456	0.5
CG5861	vOptix.vVsx.dVsx	0	0.107	0.2	0.29277002188456	0.5
CG5861	vDpp	-0.84	0.107	0.2	0.29277002188456	0.5
CG5861	dDpp.dOptix	-1.6	0.107	0.2	0.29277002188456	0.5
CG5861	Opa_Erm	-2.13	0.107	0.2	0.29277002188456	0.5
CG5861	D_BarHI	-2.96	0.107	0.2	0.29277002188456	0.5
CG5861	Ey_Hbn	-2.97	0.107	0.2	0.29277002188456	0.5
CG5861	Hbn_Opa_Slp	-3.19	0.107	0.2	0.29277002188456	0.5
CG5861	vdVsx	-3.81	0.107	0.2	0.29277002188456	0.5
CG5861	vdOptix	-4.09	0.107	0.2	0.29277002188456	0.5
CG5861	dOptix.dVsx	-4.24	0.107	0.2	0.29277002188456	0.5
CG5861	whole_OPC	-5.05	0.107	0.2	0.29277002188456	0.5
CG5861	Hth	-5.5	0.107	0.2	0.29277002188456	0.5
CG5861	Erm_Ey	-6.71	0.107	0.2	0.29277002188456	0.5
CG5861	vdOptix.vdVsx	-7.06	0.107	0.2	0.29277002188456	0.5
CG5861	Slp_D	-7.14	0.107	0.2	0.29277002188456	0.5
CG5861	vOptix	-9.25	0.107	0.2	0.29277002188456	0.5
Syx5	whole_OPC	10.15	0.096	-0.08	0.0975900072948533	0.22
Syx5	vdDpp	5.73	0.096	-0.08	0.0975900072948533	0.22
Syx5	vOptix	4.69	0.096	-0.08	0.0975900072948533	0.22
Syx5	D_BarHI	3.68	0.096	-0.08	0.0975900072948533	0.22
Syx5	dOptix.dVsx	2.59	0.096	-0.08	0.0975900072948533	0.22
Syx5	dDpp.dOptix	1.94	0.096	-0.08	0.0975900072948533	0.22
Syx5	vdOptix.vdVsx	0.89	0.096	-0.08	0.0975900072948533	0.22
Syx5	dOptix	0.02	0.096	-0.08	0.0975900072948533	0.22
Syx5	vVsx	0	0.096	-0.08	0.0975900072948533	0.22
Syx5	vVsx.dVsx.dOptix	0	0.096	-0.08	0.0975900072948533	0.22
Syx5	vOptix.vVsx.dVsx	0	0.096	-0.08	0.0975900072948533	0.22
Syx5	Opa_Erm	-0.06	0.096	-0.08	0.0975900072948533	0.22
Syx5	vDpp	-0.24	0.096	-0.08	0.0975900072948533	0.22
Syx5	Hth	-0.65	0.096	-0.08	0.0975900072948533	0.22
Syx5	dVsx	-1.08	0.096	-0.08	0.0975900072948533	0.22
Syx5	Hth_Opa	-1.65	0.096	-0.08	0.0975900072948533	0.22
Syx5	dDpp	-2.69	0.096	-0.08	0.0975900072948533	0.22
Syx5	Erm_Ey	-2.74	0.096	-0.08	0.0975900072948533	0.22
Syx5	vdVsx	-3.49	0.096	-0.08	0.0975900072948533	0.22
Syx5	Slp_D	-4.52	0.096	-0.08	0.0975900072948533	0.22
Syx5	vDpp.vOptix	-4.96	0.096	-0.08	0.0975900072948533	0.22
Syx5	Ey_Hbn	-5.17	0.096	-0.08	0.0975900072948533	0.22
Syx5	vdDpp.vdOptix	-5.45	0.096	-0.08	0.0975900072948533	0.22
Syx5	Notch	-5.68	0.096	-0.08	0.0975900072948533	0.22
Syx5	vdOptix	-7.38	0.096	-0.08	0.0975900072948533	0.22
Syx5	vOptix.vVsx	-7.43	0.096	-0.08	0.0975900072948533	0.22
Syx5	Hbn_Opa_Slp	-10.3	0.096	-0.08	0.0975900072948533	0.22
fzy	vdDpp	8.35	0.022	-0.19	0.0975900072948533	0.01
fzy	Slp_D	4.01	0.022	-0.19	0.0975900072948533	0.01
fzy	whole_OPC	3.04	0.022	-0.19	0.0975900072948533	0.01
fzy	dDpp	1.54	0.022	-0.19	0.0975900072948533	0.01
fzy	vdDpp.vdOptix	1.16	0.022	-0.19	0.0975900072948533	0.01
fzy	vdVsx	0.97	0.022	-0.19	0.0975900072948533	0.01
fzy	Erm_Ey	0.88	0.022	-0.19	0.0975900072948533	0.01
fzy	Ey_Hbn	0.3	0.022	-0.19	0.0975900072948533	0.01
fzy	vdOptix	0	0.022	-0.19	0.0975900072948533	0.01
fzy	vVsx	0	0.022	-0.19	0.0975900072948533	0.01
fzy	vVsx.dVsx.dOptix	0	0.022	-0.19	0.0975900072948533	0.01
fzy	vOptix.vVsx.dVsx	0	0.022	-0.19	0.0975900072948533	0.01
fzy	vDpp.vOptix	-0.23	0.022	-0.19	0.0975900072948533	0.01
fzy	Notch	-0.68	0.022	-0.19	0.0975900072948533	0.01
fzy	dOptix.dVsx	-0.94	0.022	-0.19	0.0975900072948533	0.01
fzy	vDpp	-0.96	0.022	-0.19	0.0975900072948533	0.01
fzy	dOptix	-1.26	0.022	-0.19	0.0975900072948533	0.01
fzy	dDpp.dOptix	-1.73	0.022	-0.19	0.0975900072948533	0.01
fzy	dVsx	-1.93	0.022	-0.19	0.0975900072948533	0.01
fzy	vOptix.vVsx	-2.14	0.022	-0.19	0.0975900072948533	0.01
fzy	vdOptix.vdVsx	-2.29	0.022	-0.19	0.0975900072948533	0.01
fzy	vOptix	-2.32	0.022	-0.19	0.0975900072948533	0.01
fzy	D_BarHI	-2.88	0.022	-0.19	0.0975900072948533	0.01
fzy	Opa_Erm	-3.18	0.022	-0.19	0.0975900072948533	0.01
fzy	Hth	-3.59	0.022	-0.19	0.0975900072948533	0.01
fzy	Hbn_Opa_Slp	-4.08	0.022	-0.19	0.0975900072948533	0.01
fzy	Hth_Opa	-7.82	0.022	-0.19	0.0975900072948533	0.01
CG4278	dVsx	6.01	0.108	0.17	0.53748384988657	0.71
CG4278	vdVsx	3.53	0.108	0.17	0.53748384988657	0.71
CG4278	Ey_Hbn	3.47	0.108	0.17	0.53748384988657	0.71
CG4278	D_BarHI	3.02	0.108	0.17	0.53748384988657	0.71
CG4278	dOptix.dVsx	2.66	0.108	0.17	0.53748384988657	0.71
CG4278	vdOptix	2.35	0.108	0.17	0.53748384988657	0.71
CG4278	Hth_Opa	1.73	0.108	0.17	0.53748384988657	0.71
CG4278	vVsx.dVsx.dOptix	1.33	0.108	0.17	0.53748384988657	0.71
CG4278	vOptix.vVsx.dVsx	0	0.108	0.17	0.53748384988657	0.71
CG4278	vOptix.vVsx	-0.51	0.108	0.17	0.53748384988657	0.71
CG4278	Hth	-0.6	0.108	0.17	0.53748384988657	0.71
CG4278	vDpp.vOptix	-1.14	0.108	0.17	0.53748384988657	0.71
CG4278	vDpp	-1.23	0.108	0.17	0.53748384988657	0.71
CG4278	Opa_Erm	-1.48	0.108	0.17	0.53748384988657	0.71
CG4278	vdOptix.vdVsx	-1.73	0.108	0.17	0.53748384988657	0.71
CG4278	dDpp.dOptix	-2.13	0.108	0.17	0.53748384988657	0.71
CG4278	Erm_Ey	-2.82	0.108	0.17	0.53748384988657	0.71
CG4278	whole_OPC	-3.65	0.108	0.17	0.53748384988657	0.71
CG4278	vdDpp.vdOptix	-3.81	0.108	0.17	0.53748384988657	0.71
CG4278	Slp_D	-4.95	0.108	0.17	0.53748384988657	0.71
CG4278	vOptix	-5.75	0.108	0.17	0.53748384988657	0.71
CG4278	vVsx	-6.56	0.108	0.17	0.53748384988657	0.71
CG4278	Notch	-6.92	0.108	0.17	0.53748384988657	0.71
CG4278	Hbn_Opa_Slp	-7.99	0.108	0.17	0.53748384988657	0.71
CG4278	dDpp	-8.4	0.108	0.17	0.53748384988657	0.71
CG4278	vdDpp	-11.68	0.108	0.17	0.53748384988657	0.71
CG4278	dOptix	-13.91	0.108	0.17	0.53748384988657	0.71
dac	Notch	4.72	0.086	-0.34	-0.0975900072948533	0.89
dac	dVsx	3.99	0.086	-0.34	-0.0975900072948533	0.89
dac	vDpp	2.89	0.086	-0.34	-0.0975900072948533	0.89
dac	vDpp.vOptix	1.99	0.086	-0.34	-0.0975900072948533	0.89
dac	Slp_D	1.41	0.086	-0.34	-0.0975900072948533	0.89
dac	vdOptix	1.34	0.086	-0.34	-0.0975900072948533	0.89
dac	dDpp.dOptix	1.1	0.086	-0.34	-0.0975900072948533	0.89
dac	dDpp	1.01	0.086	-0.34	-0.0975900072948533	0.89
dac	vdOptix.vdVsx	0.63	0.086	-0.34	-0.0975900072948533	0.89
dac	vOptix.vVsx	0	0.086	-0.34	-0.0975900072948533	0.89
dac	vVsx	0	0.086	-0.34	-0.0975900072948533	0.89
dac	vOptix.vVsx.dVsx	0	0.086	-0.34	-0.0975900072948533	0.89
dac	vdDpp	-0.56	0.086	-0.34	-0.0975900072948533	0.89
dac	vdDpp.vdOptix	-0.86	0.086	-0.34	-0.0975900072948533	0.89
dac	vVsx.dVsx.dOptix	-1	0.086	-0.34	-0.0975900072948533	0.89
dac	Hth	-1.2	0.086	-0.34	-0.0975900072948533	0.89
dac	Ey_Hbn	-1.25	0.086	-0.34	-0.0975900072948533	0.89
dac	D_BarHI	-1.52	0.086	-0.34	-0.0975900072948533	0.89
dac	Hth_Opa	-1.79	0.086	-0.34	-0.0975900072948533	0.89
dac	Opa_Erm	-1.93	0.086	-0.34	-0.0975900072948533	0.89
dac	Erm_Ey	-2.04	0.086	-0.34	-0.0975900072948533	0.89
dac	vOptix	-2.39	0.086	-0.34	-0.0975900072948533	0.89
dac	dOptix	-2.68	0.086	-0.34	-0.0975900072948533	0.89
dac	whole_OPC	-2.69	0.086	-0.34	-0.0975900072948533	0.89
dac	dOptix.dVsx	-2.9	0.086	-0.34	-0.0975900072948533	0.89
dac	vdVsx	-2.9	0.086	-0.34	-0.0975900072948533	0.89
dac	Hbn_Opa_Slp	-4.12	0.086	-0.34	-0.0975900072948533	0.89
Tpr2	vdDpp	15.33	0.258	0.25	0.149071198499986	0.22
Tpr2	Hth	6.88	0.258	0.25	0.149071198499986	0.22
Tpr2	vVsx	4.79	0.258	0.25	0.149071198499986	0.22
Tpr2	dDpp.dOptix	4.78	0.258	0.25	0.149071198499986	0.22
Tpr2	vDpp	2.64	0.258	0.25	0.149071198499986	0.22
Tpr2	Notch	2.56	0.258	0.25	0.149071198499986	0.22
Tpr2	vdOptix.vdVsx	2.34	0.258	0.25	0.149071198499986	0.22
Tpr2	dOptix.dVsx	2.16	0.258	0.25	0.149071198499986	0.22
Tpr2	dDpp	1.47	0.258	0.25	0.149071198499986	0.22
Tpr2	Hbn_Opa_Slp	0.41	0.258	0.25	0.149071198499986	0.22
Tpr2	vOptix	0.4	0.258	0.25	0.149071198499986	0.22
Tpr2	vdVsx	0.36	0.258	0.25	0.149071198499986	0.22
Tpr2	dOptix	0	0.258	0.25	0.149071198499986	0.22
Tpr2	vOptix.vVsx.dVsx	0	0.258	0.25	0.149071198499986	0.22
Tpr2	Slp_D	-0.25	0.258	0.25	0.149071198499986	0.22
Tpr2	dVsx	-0.58	0.258	0.25	0.149071198499986	0.22
Tpr2	whole_OPC	-0.93	0.258	0.25	0.149071198499986	0.22
Tpr2	vOptix.vVsx	-1.42	0.258	0.25	0.149071198499986	0.22
Tpr2	vdOptix	-2.36	0.258	0.25	0.149071198499986	0.22
Tpr2	vDpp.vOptix	-2.47	0.258	0.25	0.149071198499986	0.22
Tpr2	Ey_Hbn	-2.6	0.258	0.25	0.149071198499986	0.22
Tpr2	vdDpp.vdOptix	-2.74	0.258	0.25	0.149071198499986	0.22
Tpr2	Erm_Ey	-3.08	0.258	0.25	0.149071198499986	0.22
Tpr2	D_BarHI	-3.96	0.258	0.25	0.149071198499986	0.22
Tpr2	Opa_Erm	-5.11	0.258	0.25	0.149071198499986	0.22
Tpr2	Hth_Opa	-6.38	0.258	0.25	0.149071198499986	0.22
Tpr2	vVsx.dVsx.dOptix	-11.48	0.258	0.25	0.149071198499986	0.22
CG5953	vdDpp	10.35	0.167	0.11	0.2	0.34
CG5953	vVsx	10.09	0.167	0.11	0.2	0.34
CG5953	vdVsx	7.12	0.167	0.11	0.2	0.34
CG5953	Hth_Opa	6.93	0.167	0.11	0.2	0.34
CG5953	whole_OPC	5.58	0.167	0.11	0.2	0.34
CG5953	Erm_Ey	5.37	0.167	0.11	0.2	0.34
CG5953	vdOptix.vdVsx	3.97	0.167	0.11	0.2	0.34
CG5953	Hbn_Opa_Slp	2.91	0.167	0.11	0.2	0.34
CG5953	vdDpp.vdOptix	2.83	0.167	0.11	0.2	0.34
CG5953	dOptix	2.42	0.167	0.11	0.2	0.34
CG5953	vOptix	1.54	0.167	0.11	0.2	0.34
CG5953	vDpp	1.16	0.167	0.11	0.2	0.34
CG5953	dVsx	0.79	0.167	0.11	0.2	0.34
CG5953	D_BarHI	0.3	0.167	0.11	0.2	0.34
CG5953	vOptix.vVsx	0	0.167	0.11	0.2	0.34
CG5953	vVsx.dVsx.dOptix	0	0.167	0.11	0.2	0.34
CG5953	vOptix.vVsx.dVsx	0	0.167	0.11	0.2	0.34
CG5953	Slp_D	-1.95	0.167	0.11	0.2	0.34
CG5953	Hth	-2.65	0.167	0.11	0.2	0.34
CG5953	Ey_Hbn	-2.77	0.167	0.11	0.2	0.34
CG5953	dDpp	-3.24	0.167	0.11	0.2	0.34
CG5953	vdOptix	-3.46	0.167	0.11	0.2	0.34
CG5953	Notch	-3.56	0.167	0.11	0.2	0.34
CG5953	vDpp.vOptix	-6.36	0.167	0.11	0.2	0.34
CG5953	dDpp.dOptix	-6.91	0.167	0.11	0.2	0.34
CG5953	Opa_Erm	-7.01	0.167	0.11	0.2	0.34
CG5953	dOptix.dVsx	-14.35	0.167	0.11	0.2	0.34
CG42389	Hbn_Opa_Slp	17.81	0.42	0.04	0.0975900072948533	0.16
CG42389	Notch	10.14	0.42	0.04	0.0975900072948533	0.16
CG42389	Hth_Opa	9.18	0.42	0.04	0.0975900072948533	0.16
CG42389	Hth	5.57	0.42	0.04	0.0975900072948533	0.16
CG42389	vdDpp	4.87	0.42	0.04	0.0975900072948533	0.16
CG42389	vdDpp.vdOptix	3.49	0.42	0.04	0.0975900072948533	0.16
CG42389	Slp_D	2.7	0.42	0.04	0.0975900072948533	0.16
CG42389	vVsx.dVsx.dOptix	1.86	0.42	0.04	0.0975900072948533	0.16
CG42389	whole_OPC	1.78	0.42	0.04	0.0975900072948533	0.16
CG42389	vdVsx	1.69	0.42	0.04	0.0975900072948533	0.16
CG42389	Erm_Ey	0.78	0.42	0.04	0.0975900072948533	0.16
CG42389	dDpp	0	0.42	0.04	0.0975900072948533	0.16
CG42389	dOptix	0	0.42	0.04	0.0975900072948533	0.16
CG42389	vOptix.vVsx.dVsx	0	0.42	0.04	0.0975900072948533	0.16
CG42389	vDpp	-0.58	0.42	0.04	0.0975900072948533	0.16
CG42389	vdOptix.vdVsx	-1.27	0.42	0.04	0.0975900072948533	0.16
CG42389	Opa_Erm	-1.85	0.42	0.04	0.0975900072948533	0.16
CG42389	vOptix	-2.13	0.42	0.04	0.0975900072948533	0.16
CG42389	vVsx	-2.33	0.42	0.04	0.0975900072948533	0.16
CG42389	dDpp.dOptix	-4.13	0.42	0.04	0.0975900072948533	0.16
CG42389	D_BarHI	-6.24	0.42	0.04	0.0975900072948533	0.16
CG42389	dOptix.dVsx	-6.27	0.42	0.04	0.0975900072948533	0.16
CG42389	vDpp.vOptix	-6.49	0.42	0.04	0.0975900072948533	0.16
CG42389	dVsx	-6.89	0.42	0.04	0.0975900072948533	0.16
CG42389	vOptix.vVsx	-9.12	0.42	0.04	0.0975900072948533	0.16
CG42389	vdOptix	-10.99	0.42	0.04	0.0975900072948533	0.16
CG42389	Ey_Hbn	-12.51	0.42	0.04	0.0975900072948533	0.16
Trpgamma	vDpp	6.01	0.037	-0.18	0.447213595499958	0.38
Trpgamma	vDpp.vOptix	5.84	0.037	-0.18	0.447213595499958	0.38
Trpgamma	Hbn_Opa_Slp	3.4	0.037	-0.18	0.447213595499958	0.38
Trpgamma	vdDpp.vdOptix	1.76	0.037	-0.18	0.447213595499958	0.38
Trpgamma	Notch	0.31	0.037	-0.18	0.447213595499958	0.38
Trpgamma	dDpp	0.24	0.037	-0.18	0.447213595499958	0.38
Trpgamma	vdOptix	0	0.037	-0.18	0.447213595499958	0.38
Trpgamma	vOptix.vVsx	0	0.037	-0.18	0.447213595499958	0.38
Trpgamma	vVsx	0	0.037	-0.18	0.447213595499958	0.38
Trpgamma	vOptix.vVsx.dVsx	0	0.037	-0.18	0.447213595499958	0.38
Trpgamma	dOptix.dVsx	-0.51	0.037	-0.18	0.447213595499958	0.38
Trpgamma	whole_OPC	-0.68	0.037	-0.18	0.447213595499958	0.38
Trpgamma	vOptix	-0.93	0.037	-0.18	0.447213595499958	0.38
Trpgamma	dDpp.dOptix	-1.2	0.037	-0.18	0.447213595499958	0.38
Trpgamma	Slp_D	-1.26	0.037	-0.18	0.447213595499958	0.38
Trpgamma	dOptix	-1.6	0.037	-0.18	0.447213595499958	0.38
Trpgamma	Opa_Erm	-2.06	0.037	-0.18	0.447213595499958	0.38
Trpgamma	vVsx.dVsx.dOptix	-2.09	0.037	-0.18	0.447213595499958	0.38
Trpgamma	dVsx	-3.25	0.037	-0.18	0.447213595499958	0.38
Trpgamma	Hth	-3.54	0.037	-0.18	0.447213595499958	0.38
Trpgamma	vdDpp	-3.76	0.037	-0.18	0.447213595499958	0.38
Trpgamma	Ey_Hbn	-3.83	0.037	-0.18	0.447213595499958	0.38
Trpgamma	vdVsx	-4.11	0.037	-0.18	0.447213595499958	0.38
Trpgamma	D_BarHI	-4.83	0.037	-0.18	0.447213595499958	0.38
Trpgamma	Erm_Ey	-5.15	0.037	-0.18	0.447213595499958	0.38
Trpgamma	Hth_Opa	-5.65	0.037	-0.18	0.447213595499958	0.38
Trpgamma	vdOptix.vdVsx	-7.29	0.037	-0.18	0.447213595499958	0.38
CG31808	dDpp.dOptix	18.24	0.079	-0.25	0.0975900072948533	0.01
CG31808	D_BarHI	8.04	0.079	-0.25	0.0975900072948533	0.01
CG31808	vDpp.vOptix	4	0.079	-0.25	0.0975900072948533	0.01
CG31808	whole_OPC	3.04	0.079	-0.25	0.0975900072948533	0.01
CG31808	vdOptix	2.86	0.079	-0.25	0.0975900072948533	0.01
CG31808	dVsx	2.51	0.079	-0.25	0.0975900072948533	0.01
CG31808	Ey_Hbn	2.02	0.079	-0.25	0.0975900072948533	0.01
CG31808	dOptix	0	0.079	-0.25	0.0975900072948533	0.01
CG31808	vdOptix.vdVsx	0	0.079	-0.25	0.0975900072948533	0.01
CG31808	vVsx	0	0.079	-0.25	0.0975900072948533	0.01
CG31808	vOptix.vVsx.dVsx	0	0.079	-0.25	0.0975900072948533	0.01
CG31808	vVsx.dVsx.dOptix	-0.27	0.079	-0.25	0.0975900072948533	0.01
CG31808	vdDpp.vdOptix	-1	0.079	-0.25	0.0975900072948533	0.01
CG31808	vdVsx	-1.07	0.079	-0.25	0.0975900072948533	0.01
CG31808	vdDpp	-1.43	0.079	-0.25	0.0975900072948533	0.01
CG31808	dOptix.dVsx	-1.46	0.079	-0.25	0.0975900072948533	0.01
CG31808	vOptix	-2.04	0.079	-0.25	0.0975900072948533	0.01
CG31808	Hth	-2.91	0.079	-0.25	0.0975900072948533	0.01
CG31808	Opa_Erm	-3.31	0.079	-0.25	0.0975900072948533	0.01
CG31808	Erm_Ey	-3.49	0.079	-0.25	0.0975900072948533	0.01
CG31808	Hth_Opa	-4.1	0.079	-0.25	0.0975900072948533	0.01
CG31808	dDpp	-4.51	0.079	-0.25	0.0975900072948533	0.01
CG31808	vDpp	-4.59	0.079	-0.25	0.0975900072948533	0.01
CG31808	Slp_D	-5.4	0.079	-0.25	0.0975900072948533	0.01
CG31808	Notch	-8.01	0.079	-0.25	0.0975900072948533	0.01
CG31808	vOptix.vVsx	-9.27	0.079	-0.25	0.0975900072948533	0.01
CG31808	Hbn_Opa_Slp	-14.05	0.079	-0.25	0.0975900072948533	0.01
Cyt-c-p	Hth	15.8	0.124	-0.03	0.142857142857143	0.11
Cyt-c-p	Erm_Ey	14.61	0.124	-0.03	0.142857142857143	0.11
Cyt-c-p	vdDpp	9.15	0.124	-0.03	0.142857142857143	0.11
Cyt-c-p	vVsx	8.04	0.124	-0.03	0.142857142857143	0.11
Cyt-c-p	vOptix	5.29	0.124	-0.03	0.142857142857143	0.11
Cyt-c-p	dOptix	4.39	0.124	-0.03	0.142857142857143	0.11
Cyt-c-p	dDpp.dOptix	3.34	0.124	-0.03	0.142857142857143	0.11
Cyt-c-p	dDpp	2.6	0.124	-0.03	0.142857142857143	0.11
Cyt-c-p	vdOptix	2	0.124	-0.03	0.142857142857143	0.11
Cyt-c-p	Slp_D	1.45	0.124	-0.03	0.142857142857143	0.11
Cyt-c-p	whole_OPC	1.39	0.124	-0.03	0.142857142857143	0.11
Cyt-c-p	vdOptix.vdVsx	0.55	0.124	-0.03	0.142857142857143	0.11
Cyt-c-p	dVsx	0.36	0.124	-0.03	0.142857142857143	0.11
Cyt-c-p	vVsx.dVsx.dOptix	0	0.124	-0.03	0.142857142857143	0.11
Cyt-c-p	vOptix.vVsx.dVsx	0	0.124	-0.03	0.142857142857143	0.11
Cyt-c-p	vOptix.vVsx	-0.97	0.124	-0.03	0.142857142857143	0.11
Cyt-c-p	vdDpp.vdOptix	-1.08	0.124	-0.03	0.142857142857143	0.11
Cyt-c-p	vDpp.vOptix	-1.31	0.124	-0.03	0.142857142857143	0.11
Cyt-c-p	vDpp	-1.63	0.124	-0.03	0.142857142857143	0.11
Cyt-c-p	Hbn_Opa_Slp	-1.8	0.124	-0.03	0.142857142857143	0.11
Cyt-c-p	D_BarHI	-2.24	0.124	-0.03	0.142857142857143	0.11
Cyt-c-p	Ey_Hbn	-2.86	0.124	-0.03	0.142857142857143	0.11
Cyt-c-p	Hth_Opa	-3	0.124	-0.03	0.142857142857143	0.11
Cyt-c-p	Opa_Erm	-3.32	0.124	-0.03	0.142857142857143	0.11
Cyt-c-p	dOptix.dVsx	-5.34	0.124	-0.03	0.142857142857143	0.11
Cyt-c-p	vdVsx	-5.94	0.124	-0.03	0.142857142857143	0.11
Cyt-c-p	Notch	-7.29	0.124	-0.03	0.142857142857143	0.11
CG17996	Hth	11.77	0.067	-0.17	0.480384461415261	0.18
CG17996	vOptix	10.76	0.067	-0.17	0.480384461415261	0.18
CG17996	Erm_Ey	9.61	0.067	-0.17	0.480384461415261	0.18
CG17996	vdDpp.vdOptix	6.24	0.067	-0.17	0.480384461415261	0.18
CG17996	vdOptix	4.12	0.067	-0.17	0.480384461415261	0.18
CG17996	Hbn_Opa_Slp	2.58	0.067	-0.17	0.480384461415261	0.18
CG17996	Opa_Erm	2.11	0.067	-0.17	0.480384461415261	0.18
CG17996	vOptix.vVsx	1.75	0.067	-0.17	0.480384461415261	0.18
CG17996	Notch	1.57	0.067	-0.17	0.480384461415261	0.18
CG17996	Ey_Hbn	1.16	0.067	-0.17	0.480384461415261	0.18
CG17996	vVsx.dVsx.dOptix	0.93	0.067	-0.17	0.480384461415261	0.18
CG17996	Slp_D	0.57	0.067	-0.17	0.480384461415261	0.18
CG17996	dOptix.dVsx	0.44	0.067	-0.17	0.480384461415261	0.18
CG17996	Hth_Opa	0.33	0.067	-0.17	0.480384461415261	0.18
CG17996	dDpp	0	0.067	-0.17	0.480384461415261	0.18
CG17996	vdOptix.vdVsx	0	0.067	-0.17	0.480384461415261	0.18
CG17996	dVsx	0	0.067	-0.17	0.480384461415261	0.18
CG17996	vOptix.vVsx.dVsx	0	0.067	-0.17	0.480384461415261	0.18
CG17996	D_BarHI	-1.15	0.067	-0.17	0.480384461415261	0.18
CG17996	dDpp.dOptix	-2.6	0.067	-0.17	0.480384461415261	0.18
CG17996	vDpp	-4.19	0.067	-0.17	0.480384461415261	0.18
CG17996	vdVsx	-6.04	0.067	-0.17	0.480384461415261	0.18
CG17996	whole_OPC	-6.16	0.067	-0.17	0.480384461415261	0.18
CG17996	vdDpp	-6.41	0.067	-0.17	0.480384461415261	0.18
CG17996	vDpp.vOptix	-6.68	0.067	-0.17	0.480384461415261	0.18
CG17996	dOptix	-9.03	0.067	-0.17	0.480384461415261	0.18
CG17996	vVsx	-10.54	0.067	-0.17	0.480384461415261	0.18
Cas	vdDpp.vdOptix	10.76	0.118	0.55	0.447213595499958	0.61
Cas	dDpp.dOptix	9.07	0.118	0.55	0.447213595499958	0.61
Cas	Notch	8.51	0.118	0.55	0.447213595499958	0.61
Cas	Hbn_Opa_Slp	6.38	0.118	0.55	0.447213595499958	0.61
Cas	Slp_D	4.66	0.118	0.55	0.447213595499958	0.61
Cas	Hth	3.81	0.118	0.55	0.447213595499958	0.61
Cas	Ey_Hbn	2.79	0.118	0.55	0.447213595499958	0.61
Cas	vdOptix.vdVsx	1.72	0.118	0.55	0.447213595499958	0.61
Cas	D_BarHI	1.51	0.118	0.55	0.447213595499958	0.61
Cas	dVsx	0.05	0.118	0.55	0.447213595499958	0.61
Cas	dOptix	0	0.118	0.55	0.447213595499958	0.61
Cas	vOptix.vVsx	0	0.118	0.55	0.447213595499958	0.61
Cas	vOptix.vVsx.dVsx	0	0.118	0.55	0.447213595499958	0.61
Cas	Erm_Ey	-0.79	0.118	0.55	0.447213595499958	0.61
Cas	Hth_Opa	-1.07	0.118	0.55	0.447213595499958	0.61
Cas	dOptix.dVsx	-1.67	0.118	0.55	0.447213595499958	0.61
Cas	vDpp.vOptix	-1.93	0.118	0.55	0.447213595499958	0.61
Cas	whole_OPC	-2.85	0.118	0.55	0.447213595499958	0.61
Cas	vVsx.dVsx.dOptix	-3.08	0.118	0.55	0.447213595499958	0.61
Cas	vdDpp	-3.24	0.118	0.55	0.447213595499958	0.61
Cas	Opa_Erm	-3.72	0.118	0.55	0.447213595499958	0.61
Cas	vdOptix	-5.01	0.118	0.55	0.447213595499958	0.61
Cas	vdVsx	-6.29	0.118	0.55	0.447213595499958	0.61
Cas	dDpp	-6.66	0.118	0.55	0.447213595499958	0.61
Cas	vDpp	-7.77	0.118	0.55	0.447213595499958	0.61
Cas	vVsx	-7.84	0.118	0.55	0.447213595499958	0.61
Cas	vOptix	-8.19	0.118	0.55	0.447213595499958	0.61
beat-IIIb	Hth	12.66	0.912	0.31	0.447213595499958	0.44
beat-IIIb	Ey_Hbn	9.1	0.912	0.31	0.447213595499958	0.44
beat-IIIb	vVsx	7.61	0.912	0.31	0.447213595499958	0.44
beat-IIIb	Slp_D	7.42	0.912	0.31	0.447213595499958	0.44
beat-IIIb	Hth_Opa	4.46	0.912	0.31	0.447213595499958	0.44
beat-IIIb	vdDpp	3.22	0.912	0.31	0.447213595499958	0.44
beat-IIIb	dOptix	2.2	0.912	0.31	0.447213595499958	0.44
beat-IIIb	Notch	1.52	0.912	0.31	0.447213595499958	0.44
beat-IIIb	Opa_Erm	1.02	0.912	0.31	0.447213595499958	0.44
beat-IIIb	Erm_Ey	0.98	0.912	0.31	0.447213595499958	0.44
beat-IIIb	dVsx	0.92	0.912	0.31	0.447213595499958	0.44
beat-IIIb	vdOptix.vdVsx	0.48	0.912	0.31	0.447213595499958	0.44
beat-IIIb	dDpp	0	0.912	0.31	0.447213595499958	0.44
beat-IIIb	vOptix.vVsx.dVsx	0	0.912	0.31	0.447213595499958	0.44
beat-IIIb	vdOptix	-0.11	0.912	0.31	0.447213595499958	0.44
beat-IIIb	vVsx.dVsx.dOptix	-1.97	0.912	0.31	0.447213595499958	0.44
beat-IIIb	Hbn_Opa_Slp	-2.68	0.912	0.31	0.447213595499958	0.44
beat-IIIb	D_BarHI	-2.92	0.912	0.31	0.447213595499958	0.44
beat-IIIb	vdVsx	-3.05	0.912	0.31	0.447213595499958	0.44
beat-IIIb	vDpp.vOptix	-3.7	0.912	0.31	0.447213595499958	0.44
beat-IIIb	vdDpp.vdOptix	-3.75	0.912	0.31	0.447213595499958	0.44
beat-IIIb	vOptix.vVsx	-3.79	0.912	0.31	0.447213595499958	0.44
beat-IIIb	dDpp.dOptix	-3.9	0.912	0.31	0.447213595499958	0.44
beat-IIIb	dOptix.dVsx	-4.67	0.912	0.31	0.447213595499958	0.44
beat-IIIb	vDpp	-4.74	0.912	0.31	0.447213595499958	0.44
beat-IIIb	vOptix	-6.95	0.912	0.31	0.447213595499958	0.44
beat-IIIb	whole_OPC	-7.75	0.912	0.31	0.447213595499958	0.44
beat-IIIc	vdDpp	15.97	0.53	0.27	0.29277002188456	0.05
beat-IIIc	vdVsx	8.33	0.53	0.27	0.29277002188456	0.05
beat-IIIc	vdOptix	7.45	0.53	0.27	0.29277002188456	0.05
beat-IIIc	vDpp.vOptix	6.27	0.53	0.27	0.29277002188456	0.05
beat-IIIc	dDpp	4.13	0.53	0.27	0.29277002188456	0.05
beat-IIIc	vdDpp.vdOptix	2.66	0.53	0.27	0.29277002188456	0.05
beat-IIIc	Hth_Opa	0.5	0.53	0.27	0.29277002188456	0.05
beat-IIIc	D_BarHI	0.04	0.53	0.27	0.29277002188456	0.05
beat-IIIc	vDpp	0	0.53	0.27	0.29277002188456	0.05
beat-IIIc	vVsx	0	0.53	0.27	0.29277002188456	0.05
beat-IIIc	vVsx.dVsx.dOptix	0	0.53	0.27	0.29277002188456	0.05
beat-IIIc	vOptix.vVsx.dVsx	0	0.53	0.27	0.29277002188456	0.05
beat-IIIc	Erm_Ey	-0.67	0.53	0.27	0.29277002188456	0.05
beat-IIIc	dVsx	-1.68	0.53	0.27	0.29277002188456	0.05
beat-IIIc	vdOptix.vdVsx	-1.76	0.53	0.27	0.29277002188456	0.05
beat-IIIc	Notch	-2.28	0.53	0.27	0.29277002188456	0.05
beat-IIIc	Hth	-2.38	0.53	0.27	0.29277002188456	0.05
beat-IIIc	Hbn_Opa_Slp	-2.72	0.53	0.27	0.29277002188456	0.05
beat-IIIc	whole_OPC	-2.89	0.53	0.27	0.29277002188456	0.05
beat-IIIc	vOptix.vVsx	-2.96	0.53	0.27	0.29277002188456	0.05
beat-IIIc	dDpp.dOptix	-3.6	0.53	0.27	0.29277002188456	0.05
beat-IIIc	Slp_D	-4.26	0.53	0.27	0.29277002188456	0.05
beat-IIIc	vOptix	-4.42	0.53	0.27	0.29277002188456	0.05
beat-IIIc	Opa_Erm	-8.85	0.53	0.27	0.29277002188456	0.05
beat-IIIc	Ey_Hbn	-10.52	0.53	0.27	0.29277002188456	0.05
beat-IIIc	dOptix	-11.55	0.53	0.27	0.29277002188456	0.05
beat-IIIc	dOptix.dVsx	-17.92	0.53	0.27	0.29277002188456	0.05
Lrch	vDpp.vOptix	6.78	0.154	-0.43	0.29277002188456	0.53
Lrch	Notch	4.9	0.154	-0.43	0.29277002188456	0.53
Lrch	Opa_Erm	3.86	0.154	-0.43	0.29277002188456	0.53
Lrch	whole_OPC	3.8	0.154	-0.43	0.29277002188456	0.53
Lrch	vdOptix.vdVsx	1.79	0.154	-0.43	0.29277002188456	0.53
Lrch	vOptix.vVsx	0.69	0.154	-0.43	0.29277002188456	0.53
Lrch	vdOptix	0	0.154	-0.43	0.29277002188456	0.53
Lrch	vVsx.dVsx.dOptix	0	0.154	-0.43	0.29277002188456	0.53
Lrch	vOptix.vVsx.dVsx	0	0.154	-0.43	0.29277002188456	0.53
Lrch	vDpp	-0.34	0.154	-0.43	0.29277002188456	0.53
Lrch	dDpp.dOptix	-0.51	0.154	-0.43	0.29277002188456	0.53
Lrch	dVsx	-1.79	0.154	-0.43	0.29277002188456	0.53
Lrch	dDpp	-2.43	0.154	-0.43	0.29277002188456	0.53
Lrch	Hbn_Opa_Slp	-2.45	0.154	-0.43	0.29277002188456	0.53
Lrch	Hth	-3.01	0.154	-0.43	0.29277002188456	0.53
Lrch	vVsx	-3.02	0.154	-0.43	0.29277002188456	0.53
Lrch	vOptix	-3.06	0.154	-0.43	0.29277002188456	0.53
Lrch	Slp_D	-3.66	0.154	-0.43	0.29277002188456	0.53
Lrch	dOptix.dVsx	-3.84	0.154	-0.43	0.29277002188456	0.53
Lrch	D_BarHI	-4.08	0.154	-0.43	0.29277002188456	0.53
Lrch	Hth_Opa	-5.16	0.154	-0.43	0.29277002188456	0.53
Lrch	vdDpp.vdOptix	-6.21	0.154	-0.43	0.29277002188456	0.53
Lrch	Erm_Ey	-7.12	0.154	-0.43	0.29277002188456	0.53
Lrch	vdVsx	-8.68	0.154	-0.43	0.29277002188456	0.53
Lrch	Ey_Hbn	-9.63	0.154	-0.43	0.29277002188456	0.53
Lrch	dOptix	-11.5	0.154	-0.43	0.29277002188456	0.53
Lrch	vdDpp	-19.4	0.154	-0.43	0.29277002188456	0.53
CLIP-190	vdOptix	8.51	0.193	-0.09	-0.0666666666666667	0.92
CLIP-190	Hth	8.36	0.193	-0.09	-0.0666666666666667	0.92
CLIP-190	vdDpp.vdOptix	7.04	0.193	-0.09	-0.0666666666666667	0.92
CLIP-190	Ey_Hbn	5.7	0.193	-0.09	-0.0666666666666667	0.92
CLIP-190	dDpp.dOptix	5.53	0.193	-0.09	-0.0666666666666667	0.92
CLIP-190	Notch	4.47	0.193	-0.09	-0.0666666666666667	0.92
CLIP-190	vdOptix.vdVsx	4.02	0.193	-0.09	-0.0666666666666667	0.92
CLIP-190	Opa_Erm	2.5	0.193	-0.09	-0.0666666666666667	0.92
CLIP-190	dVsx	1.46	0.193	-0.09	-0.0666666666666667	0.92
CLIP-190	Slp_D	1.01	0.193	-0.09	-0.0666666666666667	0.92
CLIP-190	Erm_Ey	0.35	0.193	-0.09	-0.0666666666666667	0.92
CLIP-190	dDpp	0.09	0.193	-0.09	-0.0666666666666667	0.92
CLIP-190	dOptix	0	0.193	-0.09	-0.0666666666666667	0.92
CLIP-190	vVsx	0	0.193	-0.09	-0.0666666666666667	0.92
CLIP-190	vOptix.vVsx.dVsx	0	0.193	-0.09	-0.0666666666666667	0.92
CLIP-190	vdDpp	-1.34	0.193	-0.09	-0.0666666666666667	0.92
CLIP-190	Hbn_Opa_Slp	-1.4	0.193	-0.09	-0.0666666666666667	0.92
CLIP-190	vDpp.vOptix	-1.95	0.193	-0.09	-0.0666666666666667	0.92
CLIP-190	vOptix	-2.14	0.193	-0.09	-0.0666666666666667	0.92
CLIP-190	dOptix.dVsx	-2.18	0.193	-0.09	-0.0666666666666667	0.92
CLIP-190	vdVsx	-2.28	0.193	-0.09	-0.0666666666666667	0.92
CLIP-190	D_BarHI	-2.4	0.193	-0.09	-0.0666666666666667	0.92
CLIP-190	Hth_Opa	-4.12	0.193	-0.09	-0.0666666666666667	0.92
CLIP-190	vDpp	-4.35	0.193	-0.09	-0.0666666666666667	0.92
CLIP-190	vVsx.dVsx.dOptix	-4.92	0.193	-0.09	-0.0666666666666667	0.92
CLIP-190	whole_OPC	-5.31	0.193	-0.09	-0.0666666666666667	0.92
CLIP-190	vOptix.vVsx	-16.13	0.193	-0.09	-0.0666666666666667	0.92
CG15141	vOptix.vVsx	11.11	0.089	0.08	0.487950036474267	0.72
CG15141	vVsx.dVsx.dOptix	6.06	0.089	0.08	0.487950036474267	0.72
CG15141	dOptix	4.91	0.089	0.08	0.487950036474267	0.72
CG15141	dVsx	4.89	0.089	0.08	0.487950036474267	0.72
CG15141	dDpp.dOptix	2.72	0.089	0.08	0.487950036474267	0.72
CG15141	vdDpp	2.4	0.089	0.08	0.487950036474267	0.72
CG15141	Notch	1.01	0.089	0.08	0.487950036474267	0.72
CG15141	vDpp	0.7	0.089	0.08	0.487950036474267	0.72
CG15141	vdDpp.vdOptix	0.08	0.089	0.08	0.487950036474267	0.72
CG15141	vOptix.vVsx.dVsx	0	0.089	0.08	0.487950036474267	0.72
CG15141	Slp_D	-1.62	0.089	0.08	0.487950036474267	0.72
CG15141	vOptix	-1.85	0.089	0.08	0.487950036474267	0.72
CG15141	vDpp.vOptix	-2.34	0.089	0.08	0.487950036474267	0.72
CG15141	vdOptix	-2.34	0.089	0.08	0.487950036474267	0.72
CG15141	dDpp	-2.84	0.089	0.08	0.487950036474267	0.72
CG15141	Opa_Erm	-2.9	0.089	0.08	0.487950036474267	0.72
CG15141	Erm_Ey	-3.38	0.089	0.08	0.487950036474267	0.72
CG15141	Hth	-3.82	0.089	0.08	0.487950036474267	0.72
CG15141	whole_OPC	-4.15	0.089	0.08	0.487950036474267	0.72
CG15141	vdVsx	-4.38	0.089	0.08	0.487950036474267	0.72
CG15141	vdOptix.vdVsx	-5.15	0.089	0.08	0.487950036474267	0.72
CG15141	dOptix.dVsx	-5.9	0.089	0.08	0.487950036474267	0.72
CG15141	Hth_Opa	-6.56	0.089	0.08	0.487950036474267	0.72
CG15141	Ey_Hbn	-7.3	0.089	0.08	0.487950036474267	0.72
CG15141	Hbn_Opa_Slp	-8.68	0.089	0.08	0.487950036474267	0.72
CG15141	D_BarHI	-9.28	0.089	0.08	0.487950036474267	0.72
CG15141	vVsx	-9.69	0.089	0.08	0.487950036474267	0.72
BicD	Erm_Ey	16.13	0.506	0	0.447213595499958	0.41
BicD	dOptix	15.07	0.506	0	0.447213595499958	0.41
BicD	vdVsx	14.85	0.506	0	0.447213595499958	0.41
BicD	vOptix	13.37	0.506	0	0.447213595499958	0.41
BicD	vVsx	13.28	0.506	0	0.447213595499958	0.41
BicD	vdOptix	8.22	0.506	0	0.447213595499958	0.41
BicD	dOptix.dVsx	6.85	0.506	0	0.447213595499958	0.41
BicD	vdDpp	5.78	0.506	0	0.447213595499958	0.41
BicD	vOptix.vVsx	4.68	0.506	0	0.447213595499958	0.41
BicD	Notch	3.29	0.506	0	0.447213595499958	0.41
BicD	vVsx.dVsx.dOptix	2.74	0.506	0	0.447213595499958	0.41
BicD	dVsx	2.6	0.506	0	0.447213595499958	0.41
BicD	vdOptix.vdVsx	0.94	0.506	0	0.447213595499958	0.41
BicD	D_BarHI	0.13	0.506	0	0.447213595499958	0.41
BicD	dDpp	0	0.506	0	0.447213595499958	0.41
BicD	vOptix.vVsx.dVsx	0	0.506	0	0.447213595499958	0.41
BicD	vdDpp.vdOptix	-0.55	0.506	0	0.447213595499958	0.41
BicD	dDpp.dOptix	-0.64	0.506	0	0.447213595499958	0.41
BicD	vDpp	-1.09	0.506	0	0.447213595499958	0.41
BicD	Opa_Erm	-1.58	0.506	0	0.447213595499958	0.41
BicD	Hbn_Opa_Slp	-2.23	0.506	0	0.447213595499958	0.41
BicD	Hth	-2.38	0.506	0	0.447213595499958	0.41
BicD	Ey_Hbn	-2.75	0.506	0	0.447213595499958	0.41
BicD	whole_OPC	-4.9	0.506	0	0.447213595499958	0.41
BicD	Slp_D	-6.43	0.506	0	0.447213595499958	0.41
BicD	Hth_Opa	-6.85	0.506	0	0.447213595499958	0.41
BicD	vDpp.vOptix	-7.57	0.506	0	0.447213595499958	0.41
fws	Ey_Hbn	11.02	0.103	0.02	0.683130051063973	0.73
fws	D_BarHI	7.87	0.103	0.02	0.683130051063973	0.73
fws	Hbn_Opa_Slp	6.79	0.103	0.02	0.683130051063973	0.73
fws	vdVsx	4.27	0.103	0.02	0.683130051063973	0.73
fws	dVsx	3.48	0.103	0.02	0.683130051063973	0.73
fws	Erm_Ey	3.32	0.103	0.02	0.683130051063973	0.73
fws	dDpp.dOptix	2.1	0.103	0.02	0.683130051063973	0.73
fws	Hth_Opa	0.17	0.103	0.02	0.683130051063973	0.73
fws	vVsx	0.06	0.103	0.02	0.683130051063973	0.73
fws	dDpp	0	0.103	0.02	0.683130051063973	0.73
fws	vdOptix	0	0.103	0.02	0.683130051063973	0.73
fws	vOptix.vVsx.dVsx	0	0.103	0.02	0.683130051063973	0.73
fws	vOptix	-1.46	0.103	0.02	0.683130051063973	0.73
fws	vDpp	-1.96	0.103	0.02	0.683130051063973	0.73
fws	dOptix	-2.57	0.103	0.02	0.683130051063973	0.73
fws	Hth	-2.79	0.103	0.02	0.683130051063973	0.73
fws	Opa_Erm	-3.18	0.103	0.02	0.683130051063973	0.73
fws	Slp_D	-3.54	0.103	0.02	0.683130051063973	0.73
fws	vDpp.vOptix	-3.88	0.103	0.02	0.683130051063973	0.73
fws	Notch	-3.95	0.103	0.02	0.683130051063973	0.73
fws	dOptix.dVsx	-4.35	0.103	0.02	0.683130051063973	0.73
fws	vdDpp.vdOptix	-5.06	0.103	0.02	0.683130051063973	0.73
fws	vOptix.vVsx	-5.61	0.103	0.02	0.683130051063973	0.73
fws	whole_OPC	-8.47	0.103	0.02	0.683130051063973	0.73
fws	vdDpp	-10.37	0.103	0.02	0.683130051063973	0.73
fws	vVsx.dVsx.dOptix	-11.28	0.103	0.02	0.683130051063973	0.73
fws	vdOptix.vdVsx	-12.85	0.103	0.02	0.683130051063973	0.73
CG6453	whole_OPC	15.26	0.149	-0.13	0.29277002188456	0.34
CG6453	Hbn_Opa_Slp	9.04	0.149	-0.13	0.29277002188456	0.34
CG6453	Hth_Opa	7.25	0.149	-0.13	0.29277002188456	0.34
CG6453	vOptix	5.84	0.149	-0.13	0.29277002188456	0.34
CG6453	dDpp.dOptix	2.53	0.149	-0.13	0.29277002188456	0.34
CG6453	Opa_Erm	2.04	0.149	-0.13	0.29277002188456	0.34
CG6453	vDpp	1.42	0.149	-0.13	0.29277002188456	0.34
CG6453	dOptix	1.07	0.149	-0.13	0.29277002188456	0.34
CG6453	vdOptix.vdVsx	0	0.149	-0.13	0.29277002188456	0.34
CG6453	vVsx.dVsx.dOptix	0	0.149	-0.13	0.29277002188456	0.34
CG6453	vOptix.vVsx.dVsx	0	0.149	-0.13	0.29277002188456	0.34
CG6453	vDpp.vOptix	-0.25	0.149	-0.13	0.29277002188456	0.34
CG6453	D_BarHI	-1.05	0.149	-0.13	0.29277002188456	0.34
CG6453	Ey_Hbn	-1.52	0.149	-0.13	0.29277002188456	0.34
CG6453	vdDpp	-1.58	0.149	-0.13	0.29277002188456	0.34
CG6453	dVsx	-1.59	0.149	-0.13	0.29277002188456	0.34
CG6453	Notch	-1.8	0.149	-0.13	0.29277002188456	0.34
CG6453	vOptix.vVsx	-2.09	0.149	-0.13	0.29277002188456	0.34
CG6453	Slp_D	-2.88	0.149	-0.13	0.29277002188456	0.34
CG6453	dOptix.dVsx	-3.44	0.149	-0.13	0.29277002188456	0.34
CG6453	vdOptix	-3.68	0.149	-0.13	0.29277002188456	0.34
CG6453	vdDpp.vdOptix	-4.35	0.149	-0.13	0.29277002188456	0.34
CG6453	Hth	-5.21	0.149	-0.13	0.29277002188456	0.34
CG6453	Erm_Ey	-5.92	0.149	-0.13	0.29277002188456	0.34
CG6453	vdVsx	-6.43	0.149	-0.13	0.29277002188456	0.34
CG6453	vVsx	-7.2	0.149	-0.13	0.29277002188456	0.34
CG6453	dDpp	-8.56	0.149	-0.13	0.29277002188456	0.34
CR45358	vOptix	13.68	0.039	0.25	0.218217890235992	0.83
CR45358	dDpp.dOptix	9.77	0.039	0.25	0.218217890235992	0.83
CR45358	Slp_D	8.43	0.039	0.25	0.218217890235992	0.83
CR45358	Notch	1.57	0.039	0.25	0.218217890235992	0.83
CR45358	dOptix	1.23	0.039	0.25	0.218217890235992	0.83
CR45358	vDpp	1.12	0.039	0.25	0.218217890235992	0.83
CR45358	vdVsx	1.04	0.039	0.25	0.218217890235992	0.83
CR45358	D_BarHI	0.72	0.039	0.25	0.218217890235992	0.83
CR45358	vdDpp.vdOptix	0.54	0.039	0.25	0.218217890235992	0.83
CR45358	Erm_Ey	0.46	0.039	0.25	0.218217890235992	0.83
CR45358	vVsx	0	0.039	0.25	0.218217890235992	0.83
CR45358	vVsx.dVsx.dOptix	0	0.039	0.25	0.218217890235992	0.83
CR45358	vOptix.vVsx.dVsx	0	0.039	0.25	0.218217890235992	0.83
CR45358	vOptix.vVsx	-0.18	0.039	0.25	0.218217890235992	0.83
CR45358	dVsx	-1.46	0.039	0.25	0.218217890235992	0.83
CR45358	vdOptix	-1.49	0.039	0.25	0.218217890235992	0.83
CR45358	Hth_Opa	-2.24	0.039	0.25	0.218217890235992	0.83
CR45358	Hth	-2.3	0.039	0.25	0.218217890235992	0.83
CR45358	vdDpp	-2.86	0.039	0.25	0.218217890235992	0.83
CR45358	Opa_Erm	-3.58	0.039	0.25	0.218217890235992	0.83
CR45358	vDpp.vOptix	-4.24	0.039	0.25	0.218217890235992	0.83
CR45358	whole_OPC	-4.94	0.039	0.25	0.218217890235992	0.83
CR45358	vdOptix.vdVsx	-5.54	0.039	0.25	0.218217890235992	0.83
CR45358	dDpp	-5.76	0.039	0.25	0.218217890235992	0.83
CR45358	Ey_Hbn	-6.03	0.039	0.25	0.218217890235992	0.83
CR45358	dOptix.dVsx	-7.52	0.039	0.25	0.218217890235992	0.83
CR45358	Hbn_Opa_Slp	-12.46	0.039	0.25	0.218217890235992	0.83
CadN2	Hth	14.62	0.121	-0.48	0.142857142857143	0.07
CadN2	Notch	12.59	0.121	-0.48	0.142857142857143	0.07
CadN2	vdVsx	9.76	0.121	-0.48	0.142857142857143	0.07
CadN2	Hbn_Opa_Slp	7.06	0.121	-0.48	0.142857142857143	0.07
CadN2	Hth_Opa	4.93	0.121	-0.48	0.142857142857143	0.07
CadN2	Opa_Erm	4.04	0.121	-0.48	0.142857142857143	0.07
CadN2	dVsx	3.91	0.121	-0.48	0.142857142857143	0.07
CadN2	dOptix.dVsx	2.38	0.121	-0.48	0.142857142857143	0.07
CadN2	dDpp.dOptix	2.15	0.121	-0.48	0.142857142857143	0.07
CadN2	vDpp	1.73	0.121	-0.48	0.142857142857143	0.07
CadN2	Erm_Ey	0.13	0.121	-0.48	0.142857142857143	0.07
CadN2	vVsx	0	0.121	-0.48	0.142857142857143	0.07
CadN2	vVsx.dVsx.dOptix	0	0.121	-0.48	0.142857142857143	0.07
CadN2	vOptix.vVsx.dVsx	0	0.121	-0.48	0.142857142857143	0.07
CadN2	Ey_Hbn	0	0.121	-0.48	0.142857142857143	0.07
CadN2	vdDpp.vdOptix	-0.2	0.121	-0.48	0.142857142857143	0.07
CadN2	vDpp.vOptix	-0.72	0.121	-0.48	0.142857142857143	0.07
CadN2	D_BarHI	-1.27	0.121	-0.48	0.142857142857143	0.07
CadN2	vOptix	-1.5	0.121	-0.48	0.142857142857143	0.07
CadN2	whole_OPC	-1.76	0.121	-0.48	0.142857142857143	0.07
CadN2	vOptix.vVsx	-2.57	0.121	-0.48	0.142857142857143	0.07
CadN2	dOptix	-2.72	0.121	-0.48	0.142857142857143	0.07
CadN2	dDpp	-4.79	0.121	-0.48	0.142857142857143	0.07
CadN2	vdDpp	-5.05	0.121	-0.48	0.142857142857143	0.07
CadN2	vdOptix.vdVsx	-5.77	0.121	-0.48	0.142857142857143	0.07
CadN2	vdOptix	-5.77	0.121	-0.48	0.142857142857143	0.07
CadN2	Slp_D	-8.38	0.121	-0.48	0.142857142857143	0.07
CR45332	dOptix.dVsx	17.97	0.594	-0.27	0.683130051063973	0.76
CR45332	vOptix	12.43	0.594	-0.27	0.683130051063973	0.76
CR45332	vDpp.vOptix	11.83	0.594	-0.27	0.683130051063973	0.76
CR45332	vVsx	7.74	0.594	-0.27	0.683130051063973	0.76
CR45332	Hbn_Opa_Slp	5.1	0.594	-0.27	0.683130051063973	0.76
CR45332	dDpp.dOptix	4.65	0.594	-0.27	0.683130051063973	0.76
CR45332	vdOptix	3.33	0.594	-0.27	0.683130051063973	0.76
CR45332	Notch	3.25	0.594	-0.27	0.683130051063973	0.76
CR45332	vdVsx	2.66	0.594	-0.27	0.683130051063973	0.76
CR45332	dOptix	2.61	0.594	-0.27	0.683130051063973	0.76
CR45332	vdDpp.vdOptix	2.47	0.594	-0.27	0.683130051063973	0.76
CR45332	whole_OPC	2.19	0.594	-0.27	0.683130051063973	0.76
CR45332	D_BarHI	2.07	0.594	-0.27	0.683130051063973	0.76
CR45332	Hth	0.41	0.594	-0.27	0.683130051063973	0.76
CR45332	dDpp	0	0.594	-0.27	0.683130051063973	0.76
CR45332	vOptix.vVsx.dVsx	0	0.594	-0.27	0.683130051063973	0.76
CR45332	vDpp	-0.03	0.594	-0.27	0.683130051063973	0.76
CR45332	vOptix.vVsx	-0.55	0.594	-0.27	0.683130051063973	0.76
CR45332	Ey_Hbn	-2.2	0.594	-0.27	0.683130051063973	0.76
CR45332	dVsx	-3.31	0.594	-0.27	0.683130051063973	0.76
CR45332	vVsx.dVsx.dOptix	-4	0.594	-0.27	0.683130051063973	0.76
CR45332	vdOptix.vdVsx	-4.37	0.594	-0.27	0.683130051063973	0.76
CR45332	Erm_Ey	-4.83	0.594	-0.27	0.683130051063973	0.76
CR45332	vdDpp	-4.99	0.594	-0.27	0.683130051063973	0.76
CR45332	Opa_Erm	-5.02	0.594	-0.27	0.683130051063973	0.76
CR45332	Hth_Opa	-6.19	0.594	-0.27	0.683130051063973	0.76
CR45332	Slp_D	-8.09	0.594	-0.27	0.683130051063973	0.76
CR45333	Ey_Hbn	9.64	0.281	-0.3	0.0975900072948533	0.01
CR45333	Hbn_Opa_Slp	7.6	0.281	-0.3	0.0975900072948533	0.01
CR45333	Erm_Ey	6.52	0.281	-0.3	0.0975900072948533	0.01
CR45333	dOptix.dVsx	4.6	0.281	-0.3	0.0975900072948533	0.01
CR45333	vDpp	2.96	0.281	-0.3	0.0975900072948533	0.01
CR45333	Slp_D	2.59	0.281	-0.3	0.0975900072948533	0.01
CR45333	vOptix.vVsx	1.83	0.281	-0.3	0.0975900072948533	0.01
CR45333	Hth	1.04	0.281	-0.3	0.0975900072948533	0.01
CR45333	dDpp	0	0.281	-0.3	0.0975900072948533	0.01
CR45333	vdOptix.vdVsx	0	0.281	-0.3	0.0975900072948533	0.01
CR45333	vVsx	0	0.281	-0.3	0.0975900072948533	0.01
CR45333	vVsx.dVsx.dOptix	0	0.281	-0.3	0.0975900072948533	0.01
CR45333	vOptix.vVsx.dVsx	0	0.281	-0.3	0.0975900072948533	0.01
CR45333	vdDpp.vdOptix	-0.47	0.281	-0.3	0.0975900072948533	0.01
CR45333	dVsx	-0.88	0.281	-0.3	0.0975900072948533	0.01
CR45333	vOptix	-1.03	0.281	-0.3	0.0975900072948533	0.01
CR45333	Hth_Opa	-1.45	0.281	-0.3	0.0975900072948533	0.01
CR45333	D_BarHI	-1.49	0.281	-0.3	0.0975900072948533	0.01
CR45333	Notch	-2.15	0.281	-0.3	0.0975900072948533	0.01
CR45333	Opa_Erm	-3.09	0.281	-0.3	0.0975900072948533	0.01
CR45333	vDpp.vOptix	-3.37	0.281	-0.3	0.0975900072948533	0.01
CR45333	dDpp.dOptix	-3.92	0.281	-0.3	0.0975900072948533	0.01
CR45333	dOptix	-4.13	0.281	-0.3	0.0975900072948533	0.01
CR45333	vdVsx	-4.4	0.281	-0.3	0.0975900072948533	0.01
CR45333	vdOptix	-6.32	0.281	-0.3	0.0975900072948533	0.01
CR45333	whole_OPC	-7.33	0.281	-0.3	0.0975900072948533	0.01
CR45333	vdDpp	-10.45	0.281	-0.3	0.0975900072948533	0.01
rdo	Hbn_Opa_Slp	11.55	0.228	0.17	0.382970843102535	0.52
rdo	Notch	10.23	0.228	0.17	0.382970843102535	0.52
rdo	Erm_Ey	7	0.228	0.17	0.382970843102535	0.52
rdo	vOptix.vVsx	6.44	0.228	0.17	0.382970843102535	0.52
rdo	vdVsx	3.18	0.228	0.17	0.382970843102535	0.52
rdo	dVsx	2.9	0.228	0.17	0.382970843102535	0.52
rdo	vdDpp.vdOptix	2.62	0.228	0.17	0.382970843102535	0.52
rdo	Opa_Erm	2.47	0.228	0.17	0.382970843102535	0.52
rdo	Ey_Hbn	2.45	0.228	0.17	0.382970843102535	0.52
rdo	vdDpp	1.98	0.228	0.17	0.382970843102535	0.52
rdo	Hth	1.4	0.228	0.17	0.382970843102535	0.52
rdo	dOptix	0	0.228	0.17	0.382970843102535	0.52
rdo	vVsx.dVsx.dOptix	0	0.228	0.17	0.382970843102535	0.52
rdo	vOptix.vVsx.dVsx	0	0.228	0.17	0.382970843102535	0.52
rdo	vDpp	-0.01	0.228	0.17	0.382970843102535	0.52
rdo	Slp_D	-0.17	0.228	0.17	0.382970843102535	0.52
rdo	vVsx	-0.27	0.228	0.17	0.382970843102535	0.52
rdo	dDpp	-0.41	0.228	0.17	0.382970843102535	0.52
rdo	vdOptix	-0.43	0.228	0.17	0.382970843102535	0.52
rdo	vDpp.vOptix	-0.6	0.228	0.17	0.382970843102535	0.52
rdo	whole_OPC	-2.6	0.228	0.17	0.382970843102535	0.52
rdo	vOptix	-4.28	0.228	0.17	0.382970843102535	0.52
rdo	Hth_Opa	-4.49	0.228	0.17	0.382970843102535	0.52
rdo	vdOptix.vdVsx	-5.04	0.228	0.17	0.382970843102535	0.52
rdo	dDpp.dOptix	-5.22	0.228	0.17	0.382970843102535	0.52
rdo	D_BarHI	-5.6	0.228	0.17	0.382970843102535	0.52
rdo	dOptix.dVsx	-6.54	0.228	0.17	0.382970843102535	0.52
CG5758	dOptix.dVsx	13.04	0.436	0.09	0.174077655955698	0.41
CG5758	Slp_D	5.25	0.436	0.09	0.174077655955698	0.41
CG5758	dDpp.dOptix	5.16	0.436	0.09	0.174077655955698	0.41
CG5758	Ey_Hbn	4.02	0.436	0.09	0.174077655955698	0.41
CG5758	vOptix	3.8	0.436	0.09	0.174077655955698	0.41
CG5758	Hth	2.66	0.436	0.09	0.174077655955698	0.41
CG5758	vdOptix	2.48	0.436	0.09	0.174077655955698	0.41
CG5758	dDpp	2.39	0.436	0.09	0.174077655955698	0.41
CG5758	Hbn_Opa_Slp	1.49	0.436	0.09	0.174077655955698	0.41
CG5758	whole_OPC	1	0.436	0.09	0.174077655955698	0.41
CG5758	dVsx	0.68	0.436	0.09	0.174077655955698	0.41
CG5758	vDpp	0	0.436	0.09	0.174077655955698	0.41
CG5758	vdOptix.vdVsx	0	0.436	0.09	0.174077655955698	0.41
CG5758	vVsx	0	0.436	0.09	0.174077655955698	0.41
CG5758	vVsx.dVsx.dOptix	0	0.436	0.09	0.174077655955698	0.41
CG5758	vOptix.vVsx.dVsx	0	0.436	0.09	0.174077655955698	0.41
CG5758	Hth_Opa	-0.42	0.436	0.09	0.174077655955698	0.41
CG5758	dOptix	-1.92	0.436	0.09	0.174077655955698	0.41
CG5758	vDpp.vOptix	-2.74	0.436	0.09	0.174077655955698	0.41
CG5758	vOptix.vVsx	-3.09	0.436	0.09	0.174077655955698	0.41
CG5758	vdDpp.vdOptix	-4.52	0.436	0.09	0.174077655955698	0.41
CG5758	Notch	-5.21	0.436	0.09	0.174077655955698	0.41
CG5758	vdDpp	-5.74	0.436	0.09	0.174077655955698	0.41
CG5758	vdVsx	-5.93	0.436	0.09	0.174077655955698	0.41
CG5758	D_BarHI	-7.02	0.436	0.09	0.174077655955698	0.41
CG5758	Opa_Erm	-7.24	0.436	0.09	0.174077655955698	0.41
CG5758	Erm_Ey	-10.43	0.436	0.09	0.174077655955698	0.41
kel	vdOptix.vdVsx	7.85	0.114	-0.32	0.683130051063973	0.85
kel	D_BarHI	7.73	0.114	-0.32	0.683130051063973	0.85
kel	Erm_Ey	7.65	0.114	-0.32	0.683130051063973	0.85
kel	vOptix.vVsx	2.64	0.114	-0.32	0.683130051063973	0.85
kel	Slp_D	1.3	0.114	-0.32	0.683130051063973	0.85
kel	vVsx.dVsx.dOptix	0.7	0.114	-0.32	0.683130051063973	0.85
kel	vDpp	0	0.114	-0.32	0.683130051063973	0.85
kel	dDpp	0	0.114	-0.32	0.683130051063973	0.85
kel	vOptix.vVsx.dVsx	0	0.114	-0.32	0.683130051063973	0.85
kel	Hbn_Opa_Slp	-0.43	0.114	-0.32	0.683130051063973	0.85
kel	whole_OPC	-0.53	0.114	-0.32	0.683130051063973	0.85
kel	vdOptix	-0.91	0.114	-0.32	0.683130051063973	0.85
kel	dDpp.dOptix	-1.4	0.114	-0.32	0.683130051063973	0.85
kel	Hth	-2.07	0.114	-0.32	0.683130051063973	0.85
kel	Hth_Opa	-2.81	0.114	-0.32	0.683130051063973	0.85
kel	Opa_Erm	-2.82	0.114	-0.32	0.683130051063973	0.85
kel	vDpp.vOptix	-3.27	0.114	-0.32	0.683130051063973	0.85
kel	vOptix	-3.47	0.114	-0.32	0.683130051063973	0.85
kel	dVsx	-3.84	0.114	-0.32	0.683130051063973	0.85
kel	vVsx	-4.34	0.114	-0.32	0.683130051063973	0.85
kel	vdDpp.vdOptix	-5.06	0.114	-0.32	0.683130051063973	0.85
kel	dOptix	-5.32	0.114	-0.32	0.683130051063973	0.85
kel	Ey_Hbn	-5.69	0.114	-0.32	0.683130051063973	0.85
kel	Notch	-6.35	0.114	-0.32	0.683130051063973	0.85
kel	vdVsx	-6.97	0.114	-0.32	0.683130051063973	0.85
kel	dOptix.dVsx	-11.5	0.114	-0.32	0.683130051063973	0.85
kel	vdDpp	-14.39	0.114	-0.32	0.683130051063973	0.85
CG7200	D_BarHI	11.31	0.075	-0.04	0.0666666666666667	0.01
CG7200	Hth	8.14	0.075	-0.04	0.0666666666666667	0.01
CG7200	dVsx	3.89	0.075	-0.04	0.0666666666666667	0.01
CG7200	dOptix.dVsx	3.57	0.075	-0.04	0.0666666666666667	0.01
CG7200	Ey_Hbn	3.16	0.075	-0.04	0.0666666666666667	0.01
CG7200	vdDpp.vdOptix	1.72	0.075	-0.04	0.0666666666666667	0.01
CG7200	vOptix.vVsx	1.18	0.075	-0.04	0.0666666666666667	0.01
CG7200	Opa_Erm	1.04	0.075	-0.04	0.0666666666666667	0.01
CG7200	vOptix	0.35	0.075	-0.04	0.0666666666666667	0.01
CG7200	vOptix.vVsx.dVsx	0	0.075	-0.04	0.0666666666666667	0.01
CG7200	vVsx	-0.08	0.075	-0.04	0.0666666666666667	0.01
CG7200	vVsx.dVsx.dOptix	-0.27	0.075	-0.04	0.0666666666666667	0.01
CG7200	whole_OPC	-0.32	0.075	-0.04	0.0666666666666667	0.01
CG7200	vdDpp	-0.36	0.075	-0.04	0.0666666666666667	0.01
CG7200	Slp_D	-1.13	0.075	-0.04	0.0666666666666667	0.01
CG7200	Erm_Ey	-1.57	0.075	-0.04	0.0666666666666667	0.01
CG7200	dDpp	-1.81	0.075	-0.04	0.0666666666666667	0.01
CG7200	Hth_Opa	-2.44	0.075	-0.04	0.0666666666666667	0.01
CG7200	dDpp.dOptix	-2.84	0.075	-0.04	0.0666666666666667	0.01
CG7200	vdOptix	-3.17	0.075	-0.04	0.0666666666666667	0.01
CG7200	vDpp	-3.7	0.075	-0.04	0.0666666666666667	0.01
CG7200	Hbn_Opa_Slp	-4.55	0.075	-0.04	0.0666666666666667	0.01
CG7200	vdOptix.vdVsx	-4.63	0.075	-0.04	0.0666666666666667	0.01
CG7200	vdVsx	-6.27	0.075	-0.04	0.0666666666666667	0.01
CG7200	vDpp.vOptix	-8.71	0.075	-0.04	0.0666666666666667	0.01
CG7200	Notch	-8.86	0.075	-0.04	0.0666666666666667	0.01
CG7200	dOptix	-10.2	0.075	-0.04	0.0666666666666667	0.01
CG42750	D_BarHI	16.74	0.865	-0.01	0.428571428571429	0.65
CG42750	vdVsx	15.33	0.865	-0.01	0.428571428571429	0.65
CG42750	Notch	13.36	0.865	-0.01	0.428571428571429	0.65
CG42750	vOptix.vVsx	11.25	0.865	-0.01	0.428571428571429	0.65
CG42750	whole_OPC	11.09	0.865	-0.01	0.428571428571429	0.65
CG42750	Hth_Opa	10.27	0.865	-0.01	0.428571428571429	0.65
CG42750	Ey_Hbn	9.68	0.865	-0.01	0.428571428571429	0.65
CG42750	vVsx.dVsx.dOptix	6	0.865	-0.01	0.428571428571429	0.65
CG42750	vVsx	4.24	0.865	-0.01	0.428571428571429	0.65
CG42750	vdDpp.vdOptix	3.95	0.865	-0.01	0.428571428571429	0.65
CG42750	Hth	3.77	0.865	-0.01	0.428571428571429	0.65
CG42750	vdOptix	3.14	0.865	-0.01	0.428571428571429	0.65
CG42750	vdOptix.vdVsx	3.09	0.865	-0.01	0.428571428571429	0.65
CG42750	Slp_D	1.5	0.865	-0.01	0.428571428571429	0.65
CG42750	vdDpp	0.86	0.865	-0.01	0.428571428571429	0.65
CG42750	vDpp	0.75	0.865	-0.01	0.428571428571429	0.65
CG42750	dOptix	0.45	0.865	-0.01	0.428571428571429	0.65
CG42750	dDpp	0	0.865	-0.01	0.428571428571429	0.65
CG42750	vOptix.vVsx.dVsx	0	0.865	-0.01	0.428571428571429	0.65
CG42750	dVsx	-0.37	0.865	-0.01	0.428571428571429	0.65
CG42750	dOptix.dVsx	-1.07	0.865	-0.01	0.428571428571429	0.65
CG42750	dDpp.dOptix	-1.77	0.865	-0.01	0.428571428571429	0.65
CG42750	Opa_Erm	-1.86	0.865	-0.01	0.428571428571429	0.65
CG42750	vDpp.vOptix	-2.78	0.865	-0.01	0.428571428571429	0.65
CG42750	Erm_Ey	-4.16	0.865	-0.01	0.428571428571429	0.65
CG42750	vOptix	-6.05	0.865	-0.01	0.428571428571429	0.65
CG42750	Hbn_Opa_Slp	-11.07	0.865	-0.01	0.428571428571429	0.65
Ptp36E	Opa_Erm	7.06	0.033	0	0.333333333333333	0.56
Ptp36E	dOptix.dVsx	7	0.033	0	0.333333333333333	0.56
Ptp36E	Ey_Hbn	3.4	0.033	0	0.333333333333333	0.56
Ptp36E	vVsx	3.04	0.033	0	0.333333333333333	0.56
Ptp36E	vdDpp.vdOptix	1.84	0.033	0	0.333333333333333	0.56
Ptp36E	vdDpp	1.75	0.033	0	0.333333333333333	0.56
Ptp36E	Erm_Ey	1.41	0.033	0	0.333333333333333	0.56
Ptp36E	dVsx	0.66	0.033	0	0.333333333333333	0.56
Ptp36E	D_BarHI	0.58	0.033	0	0.333333333333333	0.56
Ptp36E	Hth	0.25	0.033	0	0.333333333333333	0.56
Ptp36E	vdOptix	0	0.033	0	0.333333333333333	0.56
Ptp36E	dOptix	0	0.033	0	0.333333333333333	0.56
Ptp36E	vOptix.vVsx	0	0.033	0	0.333333333333333	0.56
Ptp36E	vOptix.vVsx.dVsx	0	0.033	0	0.333333333333333	0.56
Ptp36E	dDpp	-0.55	0.033	0	0.333333333333333	0.56
Ptp36E	vdOptix.vdVsx	-0.57	0.033	0	0.333333333333333	0.56
Ptp36E	vVsx.dVsx.dOptix	-0.93	0.033	0	0.333333333333333	0.56
Ptp36E	Slp_D	-1.73	0.033	0	0.333333333333333	0.56
Ptp36E	vOptix	-1.75	0.033	0	0.333333333333333	0.56
Ptp36E	vdVsx	-2.42	0.033	0	0.333333333333333	0.56
Ptp36E	whole_OPC	-3.2	0.033	0	0.333333333333333	0.56
Ptp36E	vDpp	-3.24	0.033	0	0.333333333333333	0.56
Ptp36E	dDpp.dOptix	-5.42	0.033	0	0.333333333333333	0.56
Ptp36E	Hbn_Opa_Slp	-6.59	0.033	0	0.333333333333333	0.56
Ptp36E	Notch	-8.22	0.033	0	0.333333333333333	0.56
Ptp36E	Hth_Opa	-9.45	0.033	0	0.333333333333333	0.56
Ptp36E	vDpp.vOptix	-10.9	0.033	0	0.333333333333333	0.56
Fas3	Hth_Opa	11.21	1.213	-0.08	0.288675134594813	0.71
Fas3	dOptix	8.28	1.213	-0.08	0.288675134594813	0.71
Fas3	Opa_Erm	6.55	1.213	-0.08	0.288675134594813	0.71
Fas3	vdDpp	4.03	1.213	-0.08	0.288675134594813	0.71
Fas3	Slp_D	1.87	1.213	-0.08	0.288675134594813	0.71
Fas3	vdOptix.vdVsx	1.86	1.213	-0.08	0.288675134594813	0.71
Fas3	vOptix.vVsx	0.73	1.213	-0.08	0.288675134594813	0.71
Fas3	vDpp	0.32	1.213	-0.08	0.288675134594813	0.71
Fas3	dOptix.dVsx	0.2	1.213	-0.08	0.288675134594813	0.71
Fas3	dDpp	0	1.213	-0.08	0.288675134594813	0.71
Fas3	vVsx	0	1.213	-0.08	0.288675134594813	0.71
Fas3	vVsx.dVsx.dOptix	0	1.213	-0.08	0.288675134594813	0.71
Fas3	vOptix.vVsx.dVsx	0	1.213	-0.08	0.288675134594813	0.71
Fas3	vdDpp.vdOptix	-0.52	1.213	-0.08	0.288675134594813	0.71
Fas3	dVsx	-1.47	1.213	-0.08	0.288675134594813	0.71
Fas3	vOptix	-1.9	1.213	-0.08	0.288675134594813	0.71
Fas3	Hbn_Opa_Slp	-1.98	1.213	-0.08	0.288675134594813	0.71
Fas3	D_BarHI	-2.44	1.213	-0.08	0.288675134594813	0.71
Fas3	dDpp.dOptix	-3.07	1.213	-0.08	0.288675134594813	0.71
Fas3	Ey_Hbn	-5.02	1.213	-0.08	0.288675134594813	0.71
Fas3	Erm_Ey	-5.08	1.213	-0.08	0.288675134594813	0.71
Fas3	Notch	-6.21	1.213	-0.08	0.288675134594813	0.71
Fas3	whole_OPC	-6.26	1.213	-0.08	0.288675134594813	0.71
Fas3	Hth	-6.37	1.213	-0.08	0.288675134594813	0.71
Fas3	vdVsx	-9.68	1.213	-0.08	0.288675134594813	0.71
Fas3	vdOptix	-10.2	1.213	-0.08	0.288675134594813	0.71
Fas3	vDpp.vOptix	-10.47	1.213	-0.08	0.288675134594813	0.71
RpS26	Hbn_Opa_Slp	6.44	0.082	0.36	0.0666666666666667	0.01
RpS26	vdOptix.vdVsx	4.85	0.082	0.36	0.0666666666666667	0.01
RpS26	vdDpp.vdOptix	3.71	0.082	0.36	0.0666666666666667	0.01
RpS26	dVsx	3.6	0.082	0.36	0.0666666666666667	0.01
RpS26	dOptix	2.24	0.082	0.36	0.0666666666666667	0.01
RpS26	Ey_Hbn	1.71	0.082	0.36	0.0666666666666667	0.01
RpS26	vdOptix	1.37	0.082	0.36	0.0666666666666667	0.01
RpS26	dDpp.dOptix	1.02	0.082	0.36	0.0666666666666667	0.01
RpS26	Hth	0.2	0.082	0.36	0.0666666666666667	0.01
RpS26	dDpp	0	0.082	0.36	0.0666666666666667	0.01
RpS26	vVsx.dVsx.dOptix	0	0.082	0.36	0.0666666666666667	0.01
RpS26	vOptix.vVsx.dVsx	0	0.082	0.36	0.0666666666666667	0.01
RpS26	vDpp	-0.48	0.082	0.36	0.0666666666666667	0.01
RpS26	vDpp.vOptix	-2.21	0.082	0.36	0.0666666666666667	0.01
RpS26	vOptix.vVsx	-2.23	0.082	0.36	0.0666666666666667	0.01
RpS26	vdVsx	-2.27	0.082	0.36	0.0666666666666667	0.01
RpS26	D_BarHI	-2.33	0.082	0.36	0.0666666666666667	0.01
RpS26	vVsx	-2.4	0.082	0.36	0.0666666666666667	0.01
RpS26	Hth_Opa	-2.42	0.082	0.36	0.0666666666666667	0.01
RpS26	Opa_Erm	-2.5	0.082	0.36	0.0666666666666667	0.01
RpS26	Notch	-2.75	0.082	0.36	0.0666666666666667	0.01
RpS26	vOptix	-3.76	0.082	0.36	0.0666666666666667	0.01
RpS26	Erm_Ey	-4.4	0.082	0.36	0.0666666666666667	0.01
RpS26	dOptix.dVsx	-4.59	0.082	0.36	0.0666666666666667	0.01
RpS26	vdDpp	-5.59	0.082	0.36	0.0666666666666667	0.01
RpS26	Slp_D	-6.25	0.082	0.36	0.0666666666666667	0.01
RpS26	whole_OPC	-7.05	0.082	0.36	0.0666666666666667	0.01
CG10283	Notch	12.01	0.184	-0.32	0.2	0.27
CG10283	vdOptix	9.44	0.184	-0.32	0.2	0.27
CG10283	dVsx	8.6	0.184	-0.32	0.2	0.27
CG10283	vdDpp	8.4	0.184	-0.32	0.2	0.27
CG10283	vDpp	8.02	0.184	-0.32	0.2	0.27
CG10283	vOptix.vVsx	4.97	0.184	-0.32	0.2	0.27
CG10283	Hth_Opa	4.65	0.184	-0.32	0.2	0.27
CG10283	dDpp.dOptix	3.54	0.184	-0.32	0.2	0.27
CG10283	D_BarHI	3.48	0.184	-0.32	0.2	0.27
CG10283	Erm_Ey	2.94	0.184	-0.32	0.2	0.27
CG10283	vVsx	1.68	0.184	-0.32	0.2	0.27
CG10283	vdVsx	0.9	0.184	-0.32	0.2	0.27
CG10283	dDpp	0	0.184	-0.32	0.2	0.27
CG10283	vOptix.vVsx.dVsx	0	0.184	-0.32	0.2	0.27
CG10283	whole_OPC	-0.04	0.184	-0.32	0.2	0.27
CG10283	Opa_Erm	-0.49	0.184	-0.32	0.2	0.27
CG10283	vdDpp.vdOptix	-0.5	0.184	-0.32	0.2	0.27
CG10283	Hbn_Opa_Slp	-1.93	0.184	-0.32	0.2	0.27
CG10283	dOptix	-2.47	0.184	-0.32	0.2	0.27
CG10283	Slp_D	-2.85	0.184	-0.32	0.2	0.27
CG10283	vVsx.dVsx.dOptix	-3.38	0.184	-0.32	0.2	0.27
CG10283	vdOptix.vdVsx	-4.88	0.184	-0.32	0.2	0.27
CG10283	Hth	-5.26	0.184	-0.32	0.2	0.27
CG10283	vOptix	-6.18	0.184	-0.32	0.2	0.27
CG10283	dOptix.dVsx	-6.43	0.184	-0.32	0.2	0.27
CG10283	Ey_Hbn	-8.6	0.184	-0.32	0.2	0.27
CG10283	vDpp.vOptix	-9.18	0.184	-0.32	0.2	0.27
Pde11	vOptix.vVsx	8.93	0.229	0.29	0.447213595499958	0.67
Pde11	Hth_Opa	7.28	0.229	0.29	0.447213595499958	0.67
Pde11	Notch	5.36	0.229	0.29	0.447213595499958	0.67
Pde11	Slp_D	3.88	0.229	0.29	0.447213595499958	0.67
Pde11	Hth	3.18	0.229	0.29	0.447213595499958	0.67
Pde11	vdOptix.vdVsx	2.51	0.229	0.29	0.447213595499958	0.67
Pde11	vdDpp.vdOptix	2.11	0.229	0.29	0.447213595499958	0.67
Pde11	vDpp	1.57	0.229	0.29	0.447213595499958	0.67
Pde11	vVsx.dVsx.dOptix	0.71	0.229	0.29	0.447213595499958	0.67
Pde11	dOptix	0	0.229	0.29	0.447213595499958	0.67
Pde11	vOptix.vVsx.dVsx	0	0.229	0.29	0.447213595499958	0.67
Pde11	dDpp.dOptix	-0.82	0.229	0.29	0.447213595499958	0.67
Pde11	dDpp	-1.63	0.229	0.29	0.447213595499958	0.67
Pde11	vOptix	-2.1	0.229	0.29	0.447213595499958	0.67
Pde11	vdOptix	-2.16	0.229	0.29	0.447213595499958	0.67
Pde11	vdVsx	-2.48	0.229	0.29	0.447213595499958	0.67
Pde11	whole_OPC	-2.81	0.229	0.29	0.447213595499958	0.67
Pde11	D_BarHI	-2.99	0.229	0.29	0.447213595499958	0.67
Pde11	Erm_Ey	-3.12	0.229	0.29	0.447213595499958	0.67
Pde11	dVsx	-3.14	0.229	0.29	0.447213595499958	0.67
Pde11	Opa_Erm	-3.2	0.229	0.29	0.447213595499958	0.67
Pde11	vdDpp	-3.55	0.229	0.29	0.447213595499958	0.67
Pde11	Hbn_Opa_Slp	-3.62	0.229	0.29	0.447213595499958	0.67
Pde11	Ey_Hbn	-5.41	0.229	0.29	0.447213595499958	0.67
Pde11	dOptix.dVsx	-8.82	0.229	0.29	0.447213595499958	0.67
Pde11	vVsx	-9.27	0.229	0.29	0.447213595499958	0.67
Pde11	vDpp.vOptix	-10.25	0.229	0.29	0.447213595499958	0.67
CG15160	Erm_Ey	9.07	0.092	-0.43	0.382970843102535	0.76
CG15160	Notch	8.06	0.092	-0.43	0.382970843102535	0.76
CG15160	Opa_Erm	4.4	0.092	-0.43	0.382970843102535	0.76
CG15160	vdOptix	4.37	0.092	-0.43	0.382970843102535	0.76
CG15160	dOptix.dVsx	4.32	0.092	-0.43	0.382970843102535	0.76
CG15160	Hth_Opa	4.11	0.092	-0.43	0.382970843102535	0.76
CG15160	Ey_Hbn	3.54	0.092	-0.43	0.382970843102535	0.76
CG15160	vOptix.vVsx	3.49	0.092	-0.43	0.382970843102535	0.76
CG15160	vdDpp.vdOptix	3.48	0.092	-0.43	0.382970843102535	0.76
CG15160	vOptix	1.63	0.092	-0.43	0.382970843102535	0.76
CG15160	vdVsx	1.46	0.092	-0.43	0.382970843102535	0.76
CG15160	dVsx	0.57	0.092	-0.43	0.382970843102535	0.76
CG15160	dOptix	0.46	0.092	-0.43	0.382970843102535	0.76
CG15160	dDpp.dOptix	0.45	0.092	-0.43	0.382970843102535	0.76
CG15160	vVsx.dVsx.dOptix	0.42	0.092	-0.43	0.382970843102535	0.76
CG15160	vOptix.vVsx.dVsx	0	0.092	-0.43	0.382970843102535	0.76
CG15160	vdDpp	-0.52	0.092	-0.43	0.382970843102535	0.76
CG15160	dDpp	-0.53	0.092	-0.43	0.382970843102535	0.76
CG15160	vdOptix.vdVsx	-0.63	0.092	-0.43	0.382970843102535	0.76
CG15160	Slp_D	-1.17	0.092	-0.43	0.382970843102535	0.76
CG15160	vDpp.vOptix	-1.41	0.092	-0.43	0.382970843102535	0.76
CG15160	Hth	-2.19	0.092	-0.43	0.382970843102535	0.76
CG15160	whole_OPC	-2.28	0.092	-0.43	0.382970843102535	0.76
CG15160	D_BarHI	-2.71	0.092	-0.43	0.382970843102535	0.76
CG15160	vDpp	-3.97	0.092	-0.43	0.382970843102535	0.76
CG15160	Hbn_Opa_Slp	-6.45	0.092	-0.43	0.382970843102535	0.76
CG15160	vVsx	-7.39	0.092	-0.43	0.382970843102535	0.76
MESR3	vVsx	8.81	0.234	0.13	-0.0215916758543765	0.05
MESR3	dDpp.dOptix	5.01	0.234	0.13	-0.0215916758543765	0.05
MESR3	Erm_Ey	4.34	0.234	0.13	-0.0215916758543765	0.05
MESR3	dOptix	3.89	0.234	0.13	-0.0215916758543765	0.05
MESR3	vDpp	3.74	0.234	0.13	-0.0215916758543765	0.05
MESR3	Ey_Hbn	3.7	0.234	0.13	-0.0215916758543765	0.05
MESR3	Notch	2.97	0.234	0.13	-0.0215916758543765	0.05
MESR3	Hth_Opa	2.58	0.234	0.13	-0.0215916758543765	0.05
MESR3	Opa_Erm	1.92	0.234	0.13	-0.0215916758543765	0.05
MESR3	vdDpp.vdOptix	1.89	0.234	0.13	-0.0215916758543765	0.05
MESR3	vdVsx	1.75	0.234	0.13	-0.0215916758543765	0.05
MESR3	Hbn_Opa_Slp	1.54	0.234	0.13	-0.0215916758543765	0.05
MESR3	whole_OPC	0.32	0.234	0.13	-0.0215916758543765	0.05
MESR3	dVsx	0.24	0.234	0.13	-0.0215916758543765	0.05
MESR3	dDpp	0	0.234	0.13	-0.0215916758543765	0.05
MESR3	vdOptix	0	0.234	0.13	-0.0215916758543765	0.05
MESR3	vdOptix.vdVsx	0	0.234	0.13	-0.0215916758543765	0.05
MESR3	vOptix.vVsx.dVsx	0	0.234	0.13	-0.0215916758543765	0.05
MESR3	Slp_D	-1.27	0.234	0.13	-0.0215916758543765	0.05
MESR3	vOptix.vVsx	-1.55	0.234	0.13	-0.0215916758543765	0.05
MESR3	vVsx.dVsx.dOptix	-2.44	0.234	0.13	-0.0215916758543765	0.05
MESR3	dOptix.dVsx	-2.78	0.234	0.13	-0.0215916758543765	0.05
MESR3	vOptix	-2.89	0.234	0.13	-0.0215916758543765	0.05
MESR3	Hth	-5.54	0.234	0.13	-0.0215916758543765	0.05
MESR3	vdDpp	-5.79	0.234	0.13	-0.0215916758543765	0.05
MESR3	vDpp.vOptix	-6.07	0.234	0.13	-0.0215916758543765	0.05
MESR3	D_BarHI	-6.75	0.234	0.13	-0.0215916758543765	0.05
CG10383	whole_OPC	16.61	0.055	0.54	0.124034734589208	0.2
CG10383	dOptix.dVsx	10.22	0.055	0.54	0.124034734589208	0.2
CG10383	Hbn_Opa_Slp	7.72	0.055	0.54	0.124034734589208	0.2
CG10383	Slp_D	7.43	0.055	0.54	0.124034734589208	0.2
CG10383	vDpp.vOptix	6.14	0.055	0.54	0.124034734589208	0.2
CG10383	vVsx	5.09	0.055	0.54	0.124034734589208	0.2
CG10383	Erm_Ey	3.91	0.055	0.54	0.124034734589208	0.2
CG10383	dVsx	2.47	0.055	0.54	0.124034734589208	0.2
CG10383	dOptix	1.16	0.055	0.54	0.124034734589208	0.2
CG10383	vDpp	0.75	0.055	0.54	0.124034734589208	0.2
CG10383	vdDpp.vdOptix	0	0.055	0.54	0.124034734589208	0.2
CG10383	vVsx.dVsx.dOptix	0	0.055	0.54	0.124034734589208	0.2
CG10383	vOptix.vVsx.dVsx	0	0.055	0.54	0.124034734589208	0.2
CG10383	vdOptix	-0.13	0.055	0.54	0.124034734589208	0.2
CG10383	D_BarHI	-0.64	0.055	0.54	0.124034734589208	0.2
CG10383	dDpp.dOptix	-1.18	0.055	0.54	0.124034734589208	0.2
CG10383	Notch	-2.2	0.055	0.54	0.124034734589208	0.2
CG10383	vdOptix.vdVsx	-2.39	0.055	0.54	0.124034734589208	0.2
CG10383	vOptix	-2.82	0.055	0.54	0.124034734589208	0.2
CG10383	Ey_Hbn	-3.28	0.055	0.54	0.124034734589208	0.2
CG10383	dDpp	-4.23	0.055	0.54	0.124034734589208	0.2
CG10383	Opa_Erm	-4.99	0.055	0.54	0.124034734589208	0.2
CG10383	Hth_Opa	-5.03	0.055	0.54	0.124034734589208	0.2
CG10383	vOptix.vVsx	-6.54	0.055	0.54	0.124034734589208	0.2
CG10383	Hth	-7.07	0.055	0.54	0.124034734589208	0.2
CG10383	vdVsx	-8.23	0.055	0.54	0.124034734589208	0.2
CG10383	vdDpp	-10.62	0.055	0.54	0.124034734589208	0.2
ham	vdOptix.vdVsx	11.01	0.113	0.61	0.462250163521024	0.39
ham	Slp_D	8.76	0.113	0.61	0.462250163521024	0.39
ham	vdDpp	3.88	0.113	0.61	0.462250163521024	0.39
ham	vVsx	3.14	0.113	0.61	0.462250163521024	0.39
ham	dOptix.dVsx	2.47	0.113	0.61	0.462250163521024	0.39
ham	vVsx.dVsx.dOptix	0.52	0.113	0.61	0.462250163521024	0.39
ham	dVsx	0.41	0.113	0.61	0.462250163521024	0.39
ham	dOptix	0	0.113	0.61	0.462250163521024	0.39
ham	vOptix.vVsx.dVsx	0	0.113	0.61	0.462250163521024	0.39
ham	Opa_Erm	-0.3	0.113	0.61	0.462250163521024	0.39
ham	vdDpp.vdOptix	-0.9	0.113	0.61	0.462250163521024	0.39
ham	Hth	-1.22	0.113	0.61	0.462250163521024	0.39
ham	D_BarHI	-1.36	0.113	0.61	0.462250163521024	0.39
ham	Hth_Opa	-1.4	0.113	0.61	0.462250163521024	0.39
ham	Hbn_Opa_Slp	-1.75	0.113	0.61	0.462250163521024	0.39
ham	vDpp	-1.88	0.113	0.61	0.462250163521024	0.39
ham	Ey_Hbn	-2.05	0.113	0.61	0.462250163521024	0.39
ham	Erm_Ey	-2.07	0.113	0.61	0.462250163521024	0.39
ham	dDpp.dOptix	-2.83	0.113	0.61	0.462250163521024	0.39
ham	whole_OPC	-2.87	0.113	0.61	0.462250163521024	0.39
ham	vOptix.vVsx	-3.18	0.113	0.61	0.462250163521024	0.39
ham	vDpp.vOptix	-3.19	0.113	0.61	0.462250163521024	0.39
ham	vdOptix	-4.77	0.113	0.61	0.462250163521024	0.39
ham	vOptix	-4.85	0.113	0.61	0.462250163521024	0.39
ham	vdVsx	-5.51	0.113	0.61	0.462250163521024	0.39
ham	dDpp	-6.02	0.113	0.61	0.462250163521024	0.39
ham	Notch	-9.79	0.113	0.61	0.462250163521024	0.39
CG10602	dVsx	9.9	0.136	0.23	0.221916761978561	0.35
CG10602	Hbn_Opa_Slp	7.38	0.136	0.23	0.221916761978561	0.35
CG10602	vdOptix.vdVsx	5.06	0.136	0.23	0.221916761978561	0.35
CG10602	D_BarHI	4.7	0.136	0.23	0.221916761978561	0.35
CG10602	Opa_Erm	3.8	0.136	0.23	0.221916761978561	0.35
CG10602	Hth	3.47	0.136	0.23	0.221916761978561	0.35
CG10602	vOptix	2.3	0.136	0.23	0.221916761978561	0.35
CG10602	whole_OPC	1.74	0.136	0.23	0.221916761978561	0.35
CG10602	Ey_Hbn	0.99	0.136	0.23	0.221916761978561	0.35
CG10602	dDpp	0.97	0.136	0.23	0.221916761978561	0.35
CG10602	vdVsx	0.44	0.136	0.23	0.221916761978561	0.35
CG10602	vdOptix	0	0.136	0.23	0.221916761978561	0.35
CG10602	vOptix.vVsx	0	0.136	0.23	0.221916761978561	0.35
CG10602	vOptix.vVsx.dVsx	0	0.136	0.23	0.221916761978561	0.35
CG10602	vVsx.dVsx.dOptix	-0.41	0.136	0.23	0.221916761978561	0.35
CG10602	dDpp.dOptix	-0.77	0.136	0.23	0.221916761978561	0.35
CG10602	Hth_Opa	-0.9	0.136	0.23	0.221916761978561	0.35
CG10602	Notch	-1.11	0.136	0.23	0.221916761978561	0.35
CG10602	vVsx	-1.17	0.136	0.23	0.221916761978561	0.35
CG10602	Slp_D	-2.59	0.136	0.23	0.221916761978561	0.35
CG10602	Erm_Ey	-2.93	0.136	0.23	0.221916761978561	0.35
CG10602	vDpp	-3.31	0.136	0.23	0.221916761978561	0.35
CG10602	vdDpp	-3.46	0.136	0.23	0.221916761978561	0.35
CG10602	vdDpp.vdOptix	-3.55	0.136	0.23	0.221916761978561	0.35
CG10602	dOptix	-3.75	0.136	0.23	0.221916761978561	0.35
CG10602	dOptix.dVsx	-4.33	0.136	0.23	0.221916761978561	0.35
CG10602	vDpp.vOptix	-8.03	0.136	0.23	0.221916761978561	0.35
tup	dDpp.dOptix	16.43	0.816	0.12	0.447213595499958	0.28
tup	dVsx	12.67	0.816	0.12	0.447213595499958	0.28
tup	dOptix.dVsx	4.21	0.816	0.12	0.447213595499958	0.28
tup	Hbn_Opa_Slp	3.73	0.816	0.12	0.447213595499958	0.28
tup	Slp_D	3.11	0.816	0.12	0.447213595499958	0.28
tup	whole_OPC	2.14	0.816	0.12	0.447213595499958	0.28
tup	Opa_Erm	1.71	0.816	0.12	0.447213595499958	0.28
tup	Notch	1.05	0.816	0.12	0.447213595499958	0.28
tup	vDpp.vOptix	0.59	0.816	0.12	0.447213595499958	0.28
tup	vdDpp.vdOptix	0.53	0.816	0.12	0.447213595499958	0.28
tup	Hth	0.5	0.816	0.12	0.447213595499958	0.28
tup	vVsx	0	0.816	0.12	0.447213595499958	0.28
tup	vVsx.dVsx.dOptix	0	0.816	0.12	0.447213595499958	0.28
tup	vOptix.vVsx.dVsx	0	0.816	0.12	0.447213595499958	0.28
tup	Hth_Opa	-0.09	0.816	0.12	0.447213595499958	0.28
tup	dOptix	-0.14	0.816	0.12	0.447213595499958	0.28
tup	vdVsx	-0.31	0.816	0.12	0.447213595499958	0.28
tup	vDpp	-2.39	0.816	0.12	0.447213595499958	0.28
tup	D_BarHI	-4.53	0.816	0.12	0.447213595499958	0.28
tup	vdOptix.vdVsx	-5.5	0.816	0.12	0.447213595499958	0.28
tup	vOptix	-5.85	0.816	0.12	0.447213595499958	0.28
tup	vdOptix	-5.96	0.816	0.12	0.447213595499958	0.28
tup	Ey_Hbn	-7.14	0.816	0.12	0.447213595499958	0.28
tup	Erm_Ey	-7.26	0.816	0.12	0.447213595499958	0.28
tup	vOptix.vVsx	-8.31	0.816	0.12	0.447213595499958	0.28
tup	vdDpp	-8.92	0.816	0.12	0.447213595499958	0.28
tup	dDpp	-9.61	0.816	0.12	0.447213595499958	0.28
CR44738	vDpp.vOptix	3.95	0.239	0.53	0.254823595718813	0.07
CR44738	vdVsx	2.6	0.239	0.53	0.254823595718813	0.07
CR44738	Notch	2.58	0.239	0.53	0.254823595718813	0.07
CR44738	whole_OPC	2.5	0.239	0.53	0.254823595718813	0.07
CR44738	vDpp	2.29	0.239	0.53	0.254823595718813	0.07
CR44738	vdOptix.vdVsx	2.27	0.239	0.53	0.254823595718813	0.07
CR44738	dDpp	0	0.239	0.53	0.254823595718813	0.07
CR44738	dOptix	0	0.239	0.53	0.254823595718813	0.07
CR44738	vOptix.vVsx.dVsx	0	0.239	0.53	0.254823595718813	0.07
CR44738	Hbn_Opa_Slp	-0.12	0.239	0.53	0.254823595718813	0.07
CR44738	vdDpp.vdOptix	-0.47	0.239	0.53	0.254823595718813	0.07
CR44738	Slp_D	-0.77	0.239	0.53	0.254823595718813	0.07
CR44738	dVsx	-0.99	0.239	0.53	0.254823595718813	0.07
CR44738	dDpp.dOptix	-1.23	0.239	0.53	0.254823595718813	0.07
CR44738	Opa_Erm	-1.25	0.239	0.53	0.254823595718813	0.07
CR44738	dOptix.dVsx	-1.61	0.239	0.53	0.254823595718813	0.07
CR44738	Erm_Ey	-2.35	0.239	0.53	0.254823595718813	0.07
CR44738	Hth	-2.8	0.239	0.53	0.254823595718813	0.07
CR44738	vOptix	-3.09	0.239	0.53	0.254823595718813	0.07
CR44738	Hth_Opa	-3.53	0.239	0.53	0.254823595718813	0.07
CR44738	vVsx.dVsx.dOptix	-3.62	0.239	0.53	0.254823595718813	0.07
CR44738	vdOptix	-4.63	0.239	0.53	0.254823595718813	0.07
CR44738	D_BarHI	-4.72	0.239	0.53	0.254823595718813	0.07
CR44738	Ey_Hbn	-5.44	0.239	0.53	0.254823595718813	0.07
CR44738	vOptix.vVsx	-6.11	0.239	0.53	0.254823595718813	0.07
CR44738	vdDpp	-9.88	0.239	0.53	0.254823595718813	0.07
CR44738	vVsx	-10.67	0.239	0.53	0.254823595718813	0.07
ssp3	vdOptix.vdVsx	14.77	0.066	0.22	0.382970843102535	0.53
ssp3	vVsx	6.31	0.066	0.22	0.382970843102535	0.53
ssp3	dVsx	5.95	0.066	0.22	0.382970843102535	0.53
ssp3	dDpp	5.34	0.066	0.22	0.382970843102535	0.53
ssp3	dOptix	4.58	0.066	0.22	0.382970843102535	0.53
ssp3	Opa_Erm	3.31	0.066	0.22	0.382970843102535	0.53
ssp3	vdOptix	1.43	0.066	0.22	0.382970843102535	0.53
ssp3	vDpp	1.36	0.066	0.22	0.382970843102535	0.53
ssp3	whole_OPC	0.61	0.066	0.22	0.382970843102535	0.53
ssp3	dOptix.dVsx	0	0.066	0.22	0.382970843102535	0.53
ssp3	vOptix.vVsx.dVsx	0	0.066	0.22	0.382970843102535	0.53
ssp3	vVsx.dVsx.dOptix	-1.91	0.066	0.22	0.382970843102535	0.53
ssp3	vDpp.vOptix	-2.02	0.066	0.22	0.382970843102535	0.53
ssp3	dDpp.dOptix	-2.18	0.066	0.22	0.382970843102535	0.53
ssp3	Hth	-2.24	0.066	0.22	0.382970843102535	0.53
ssp3	D_BarHI	-2.96	0.066	0.22	0.382970843102535	0.53
ssp3	vdDpp.vdOptix	-3.29	0.066	0.22	0.382970843102535	0.53
ssp3	vOptix	-4.06	0.066	0.22	0.382970843102535	0.53
ssp3	Erm_Ey	-4.48	0.066	0.22	0.382970843102535	0.53
ssp3	Slp_D	-4.58	0.066	0.22	0.382970843102535	0.53
ssp3	Hth_Opa	-5.69	0.066	0.22	0.382970843102535	0.53
ssp3	Notch	-6.49	0.066	0.22	0.382970843102535	0.53
ssp3	vdDpp	-7.16	0.066	0.22	0.382970843102535	0.53
ssp3	Hbn_Opa_Slp	-7.46	0.066	0.22	0.382970843102535	0.53
ssp3	Ey_Hbn	-7.62	0.066	0.22	0.382970843102535	0.53
ssp3	vOptix.vVsx	-8.75	0.066	0.22	0.382970843102535	0.53
ssp3	vdVsx	-9.14	0.066	0.22	0.382970843102535	0.53
CG10623	vDpp.vOptix	15.15	0.045	0.37	0.258198889747161	0.13
CG10623	Erm_Ey	8.86	0.045	0.37	0.258198889747161	0.13
CG10623	Ey_Hbn	8.32	0.045	0.37	0.258198889747161	0.13
CG10623	Slp_D	5.58	0.045	0.37	0.258198889747161	0.13
CG10623	Notch	4.65	0.045	0.37	0.258198889747161	0.13
CG10623	Hth	4.3	0.045	0.37	0.258198889747161	0.13
CG10623	vdOptix	3.69	0.045	0.37	0.258198889747161	0.13
CG10623	vdDpp.vdOptix	2.39	0.045	0.37	0.258198889747161	0.13
CG10623	vVsx.dVsx.dOptix	1.43	0.045	0.37	0.258198889747161	0.13
CG10623	vdVsx	1.37	0.045	0.37	0.258198889747161	0.13
CG10623	Hbn_Opa_Slp	0.66	0.045	0.37	0.258198889747161	0.13
CG10623	vOptix	0.55	0.045	0.37	0.258198889747161	0.13
CG10623	Hth_Opa	0.5	0.045	0.37	0.258198889747161	0.13
CG10623	vOptix.vVsx.dVsx	0	0.045	0.37	0.258198889747161	0.13
CG10623	dVsx	-0.75	0.045	0.37	0.258198889747161	0.13
CG10623	dOptix.dVsx	-1.73	0.045	0.37	0.258198889747161	0.13
CG10623	D_BarHI	-1.86	0.045	0.37	0.258198889747161	0.13
CG10623	Opa_Erm	-2.05	0.045	0.37	0.258198889747161	0.13
CG10623	vdOptix.vdVsx	-2.09	0.045	0.37	0.258198889747161	0.13
CG10623	dDpp.dOptix	-2.6	0.045	0.37	0.258198889747161	0.13
CG10623	vDpp	-3.01	0.045	0.37	0.258198889747161	0.13
CG10623	dDpp	-3.83	0.045	0.37	0.258198889747161	0.13
CG10623	dOptix	-4.2	0.045	0.37	0.258198889747161	0.13
CG10623	vOptix.vVsx	-4.71	0.045	0.37	0.258198889747161	0.13
CG10623	vdDpp	-6.42	0.045	0.37	0.258198889747161	0.13
CG10623	whole_OPC	-6.95	0.045	0.37	0.258198889747161	0.13
CG10623	vVsx	-11.98	0.045	0.37	0.258198889747161	0.13
Nak	Opa_Erm	12.99	0.065	-0.19	0.382970843102535	0.69
Nak	vdVsx	12.17	0.065	-0.19	0.382970843102535	0.69
Nak	Slp_D	11.66	0.065	-0.19	0.382970843102535	0.69
Nak	dOptix	9.9	0.065	-0.19	0.382970843102535	0.69
Nak	vdDpp	3.86	0.065	-0.19	0.382970843102535	0.69
Nak	Notch	3.04	0.065	-0.19	0.382970843102535	0.69
Nak	vdOptix.vdVsx	3.03	0.065	-0.19	0.382970843102535	0.69
Nak	vdOptix	2.64	0.065	-0.19	0.382970843102535	0.69
Nak	D_BarHI	2.02	0.065	-0.19	0.382970843102535	0.69
Nak	dDpp.dOptix	2	0.065	-0.19	0.382970843102535	0.69
Nak	vDpp	1.57	0.065	-0.19	0.382970843102535	0.69
Nak	Hth	1.2	0.065	-0.19	0.382970843102535	0.69
Nak	dDpp	0	0.065	-0.19	0.382970843102535	0.69
Nak	vVsx	0	0.065	-0.19	0.382970843102535	0.69
Nak	vVsx.dVsx.dOptix	0	0.065	-0.19	0.382970843102535	0.69
Nak	vOptix.vVsx.dVsx	0	0.065	-0.19	0.382970843102535	0.69
Nak	vDpp.vOptix	-0.66	0.065	-0.19	0.382970843102535	0.69
Nak	Hbn_Opa_Slp	-0.78	0.065	-0.19	0.382970843102535	0.69
Nak	vdDpp.vdOptix	-0.81	0.065	-0.19	0.382970843102535	0.69
Nak	vOptix	-2.46	0.065	-0.19	0.382970843102535	0.69
Nak	Hth_Opa	-3.59	0.065	-0.19	0.382970843102535	0.69
Nak	Erm_Ey	-3.75	0.065	-0.19	0.382970843102535	0.69
Nak	dVsx	-4.04	0.065	-0.19	0.382970843102535	0.69
Nak	whole_OPC	-6	0.065	-0.19	0.382970843102535	0.69
Nak	vOptix.vVsx	-8.71	0.065	-0.19	0.382970843102535	0.69
Nak	Ey_Hbn	-10.8	0.065	-0.19	0.382970843102535	0.69
Nak	dOptix.dVsx	-11.07	0.065	-0.19	0.382970843102535	0.69
CG10639	Hth_Opa	15.36	0.07	-0.15	0.428571428571429	0.86
CG10639	D_BarHI	12.27	0.07	-0.15	0.428571428571429	0.86
CG10639	vdOptix.vdVsx	8.1	0.07	-0.15	0.428571428571429	0.86
CG10639	Erm_Ey	7.8	0.07	-0.15	0.428571428571429	0.86
CG10639	Ey_Hbn	4.43	0.07	-0.15	0.428571428571429	0.86
CG10639	vOptix	4.43	0.07	-0.15	0.428571428571429	0.86
CG10639	dDpp	2.71	0.07	-0.15	0.428571428571429	0.86
CG10639	vVsx.dVsx.dOptix	2.67	0.07	-0.15	0.428571428571429	0.86
CG10639	Hth	2.18	0.07	-0.15	0.428571428571429	0.86
CG10639	vdOptix	0.89	0.07	-0.15	0.428571428571429	0.86
CG10639	Hbn_Opa_Slp	0.84	0.07	-0.15	0.428571428571429	0.86
CG10639	vOptix.vVsx	0.66	0.07	-0.15	0.428571428571429	0.86
CG10639	Slp_D	0.54	0.07	-0.15	0.428571428571429	0.86
CG10639	dVsx	0.12	0.07	-0.15	0.428571428571429	0.86
CG10639	vVsx	0	0.07	-0.15	0.428571428571429	0.86
CG10639	vOptix.vVsx.dVsx	0	0.07	-0.15	0.428571428571429	0.86
CG10639	vdDpp	-0.16	0.07	-0.15	0.428571428571429	0.86
CG10639	dOptix	-1.23	0.07	-0.15	0.428571428571429	0.86
CG10639	Notch	-2.07	0.07	-0.15	0.428571428571429	0.86
CG10639	vdVsx	-2.23	0.07	-0.15	0.428571428571429	0.86
CG10639	Opa_Erm	-2.87	0.07	-0.15	0.428571428571429	0.86
CG10639	dOptix.dVsx	-3.27	0.07	-0.15	0.428571428571429	0.86
CG10639	whole_OPC	-3.41	0.07	-0.15	0.428571428571429	0.86
CG10639	vDpp	-5.06	0.07	-0.15	0.428571428571429	0.86
CG10639	dDpp.dOptix	-5.48	0.07	-0.15	0.428571428571429	0.86
CG10639	vDpp.vOptix	-5.62	0.07	-0.15	0.428571428571429	0.86
CG10639	vdDpp.vdOptix	-5.63	0.07	-0.15	0.428571428571429	0.86
CG31800	vVsx	6.47	0.093	-0.06	0.124034734589208	0.53
CG31800	dDpp	5.82	0.093	-0.06	0.124034734589208	0.53
CG31800	Erm_Ey	4.89	0.093	-0.06	0.124034734589208	0.53
CG31800	dOptix.dVsx	2.61	0.093	-0.06	0.124034734589208	0.53
CG31800	dOptix	2.09	0.093	-0.06	0.124034734589208	0.53
CG31800	dDpp.dOptix	1.23	0.093	-0.06	0.124034734589208	0.53
CG31800	Notch	1.04	0.093	-0.06	0.124034734589208	0.53
CG31800	dVsx	0.36	0.093	-0.06	0.124034734589208	0.53
CG31800	vdOptix	0	0.093	-0.06	0.124034734589208	0.53
CG31800	vOptix.vVsx.dVsx	0	0.093	-0.06	0.124034734589208	0.53
CG31800	vdVsx	-0.52	0.093	-0.06	0.124034734589208	0.53
CG31800	Hth	-0.54	0.093	-0.06	0.124034734589208	0.53
CG31800	Slp_D	-0.7	0.093	-0.06	0.124034734589208	0.53
CG31800	vDpp	-0.93	0.093	-0.06	0.124034734589208	0.53
CG31800	vdDpp	-1.13	0.093	-0.06	0.124034734589208	0.53
CG31800	vOptix	-1.59	0.093	-0.06	0.124034734589208	0.53
CG31800	vOptix.vVsx	-1.68	0.093	-0.06	0.124034734589208	0.53
CG31800	vDpp.vOptix	-2.3	0.093	-0.06	0.124034734589208	0.53
CG31800	vVsx.dVsx.dOptix	-2.79	0.093	-0.06	0.124034734589208	0.53
CG31800	D_BarHI	-3.23	0.093	-0.06	0.124034734589208	0.53
CG31800	Hbn_Opa_Slp	-3.43	0.093	-0.06	0.124034734589208	0.53
CG31800	Ey_Hbn	-3.71	0.093	-0.06	0.124034734589208	0.53
CG31800	Opa_Erm	-4.87	0.093	-0.06	0.124034734589208	0.53
CG31800	vdOptix.vdVsx	-4.88	0.093	-0.06	0.124034734589208	0.53
CG31800	whole_OPC	-5.5	0.093	-0.06	0.124034734589208	0.53
CG31800	Hth_Opa	-6.48	0.093	-0.06	0.124034734589208	0.53
CG31800	vdDpp.vdOptix	-8.63	0.093	-0.06	0.124034734589208	0.53
Catsup	Erm_Ey	17.39	0.11	0.05	0.53748384988657	0.76
Catsup	Hbn_Opa_Slp	16.21	0.11	0.05	0.53748384988657	0.76
Catsup	vdDpp	11.06	0.11	0.05	0.53748384988657	0.76
Catsup	vOptix	7.79	0.11	0.05	0.53748384988657	0.76
Catsup	dOptix	4.06	0.11	0.05	0.53748384988657	0.76
Catsup	dOptix.dVsx	4.02	0.11	0.05	0.53748384988657	0.76
Catsup	vdOptix.vdVsx	2.7	0.11	0.05	0.53748384988657	0.76
Catsup	dDpp.dOptix	1.98	0.11	0.05	0.53748384988657	0.76
Catsup	Notch	1.22	0.11	0.05	0.53748384988657	0.76
Catsup	dVsx	1.06	0.11	0.05	0.53748384988657	0.76
Catsup	D_BarHI	0.91	0.11	0.05	0.53748384988657	0.76
Catsup	dDpp	0	0.11	0.05	0.53748384988657	0.76
Catsup	vVsx	0	0.11	0.05	0.53748384988657	0.76
Catsup	vVsx.dVsx.dOptix	0	0.11	0.05	0.53748384988657	0.76
Catsup	vOptix.vVsx.dVsx	0	0.11	0.05	0.53748384988657	0.76
Catsup	Hth_Opa	-0.12	0.11	0.05	0.53748384988657	0.76
Catsup	vOptix.vVsx	-0.43	0.11	0.05	0.53748384988657	0.76
Catsup	vdDpp.vdOptix	-0.46	0.11	0.05	0.53748384988657	0.76
Catsup	Slp_D	-1.04	0.11	0.05	0.53748384988657	0.76
Catsup	Hth	-1.48	0.11	0.05	0.53748384988657	0.76
Catsup	vDpp	-1.62	0.11	0.05	0.53748384988657	0.76
Catsup	vdOptix	-3.97	0.11	0.05	0.53748384988657	0.76
Catsup	Opa_Erm	-5.35	0.11	0.05	0.53748384988657	0.76
Catsup	Ey_Hbn	-5.45	0.11	0.05	0.53748384988657	0.76
Catsup	vDpp.vOptix	-5.7	0.11	0.05	0.53748384988657	0.76
Catsup	vdVsx	-5.83	0.11	0.05	0.53748384988657	0.76
Catsup	whole_OPC	-9.82	0.11	0.05	0.53748384988657	0.76
Ttc19	vOptix.vVsx	10.75	0.084	-0.08	0.29277002188456	0.37
Ttc19	dOptix.dVsx	8.85	0.084	-0.08	0.29277002188456	0.37
Ttc19	Opa_Erm	6.73	0.084	-0.08	0.29277002188456	0.37
Ttc19	Hbn_Opa_Slp	6.3	0.084	-0.08	0.29277002188456	0.37
Ttc19	vDpp.vOptix	4.66	0.084	-0.08	0.29277002188456	0.37
Ttc19	dDpp.dOptix	4.03	0.084	-0.08	0.29277002188456	0.37
Ttc19	D_BarHI	3.63	0.084	-0.08	0.29277002188456	0.37
Ttc19	vVsx.dVsx.dOptix	2	0.084	-0.08	0.29277002188456	0.37
Ttc19	vOptix	1.23	0.084	-0.08	0.29277002188456	0.37
Ttc19	vdOptix.vdVsx	1.04	0.084	-0.08	0.29277002188456	0.37
Ttc19	dVsx	0.42	0.084	-0.08	0.29277002188456	0.37
Ttc19	dDpp	0	0.084	-0.08	0.29277002188456	0.37
Ttc19	dOptix	0	0.084	-0.08	0.29277002188456	0.37
Ttc19	vVsx	0	0.084	-0.08	0.29277002188456	0.37
Ttc19	vOptix.vVsx.dVsx	0	0.084	-0.08	0.29277002188456	0.37
Ttc19	vdDpp.vdOptix	-0.08	0.084	-0.08	0.29277002188456	0.37
Ttc19	Hth	-0.43	0.084	-0.08	0.29277002188456	0.37
Ttc19	whole_OPC	-0.65	0.084	-0.08	0.29277002188456	0.37
Ttc19	Hth_Opa	-1.06	0.084	-0.08	0.29277002188456	0.37
Ttc19	vDpp	-1.09	0.084	-0.08	0.29277002188456	0.37
Ttc19	Erm_Ey	-1.33	0.084	-0.08	0.29277002188456	0.37
Ttc19	Notch	-1.69	0.084	-0.08	0.29277002188456	0.37
Ttc19	vdVsx	-2.3	0.084	-0.08	0.29277002188456	0.37
Ttc19	Ey_Hbn	-2.54	0.084	-0.08	0.29277002188456	0.37
Ttc19	Slp_D	-9.41	0.084	-0.08	0.29277002188456	0.37
Ttc19	vdOptix	-9.43	0.084	-0.08	0.29277002188456	0.37
Ttc19	vdDpp	-15.29	0.084	-0.08	0.29277002188456	0.37
CG10470	Notch	13.78	0.183	-0.16	0.227710017021324	0.48
CG10470	vVsx	5.2	0.183	-0.16	0.227710017021324	0.48
CG10470	dOptix.dVsx	2.77	0.183	-0.16	0.227710017021324	0.48
CG10470	vOptix.vVsx	2.38	0.183	-0.16	0.227710017021324	0.48
CG10470	vVsx.dVsx.dOptix	2.13	0.183	-0.16	0.227710017021324	0.48
CG10470	Hbn_Opa_Slp	2.02	0.183	-0.16	0.227710017021324	0.48
CG10470	vdDpp.vdOptix	1.48	0.183	-0.16	0.227710017021324	0.48
CG10470	whole_OPC	0.87	0.183	-0.16	0.227710017021324	0.48
CG10470	Hth_Opa	0.49	0.183	-0.16	0.227710017021324	0.48
CG10470	vdVsx	0.32	0.183	-0.16	0.227710017021324	0.48
CG10470	dDpp	0	0.183	-0.16	0.227710017021324	0.48
CG10470	dOptix	0	0.183	-0.16	0.227710017021324	0.48
CG10470	dVsx	0	0.183	-0.16	0.227710017021324	0.48
CG10470	vOptix.vVsx.dVsx	0	0.183	-0.16	0.227710017021324	0.48
CG10470	vDpp.vOptix	-0.14	0.183	-0.16	0.227710017021324	0.48
CG10470	vOptix	-0.92	0.183	-0.16	0.227710017021324	0.48
CG10470	vDpp	-1.13	0.183	-0.16	0.227710017021324	0.48
CG10470	Opa_Erm	-1.14	0.183	-0.16	0.227710017021324	0.48
CG10470	vdOptix.vdVsx	-1.28	0.183	-0.16	0.227710017021324	0.48
CG10470	Erm_Ey	-1.51	0.183	-0.16	0.227710017021324	0.48
CG10470	Slp_D	-2.77	0.183	-0.16	0.227710017021324	0.48
CG10470	Hth	-4.17	0.183	-0.16	0.227710017021324	0.48
CG10470	dDpp.dOptix	-4.32	0.183	-0.16	0.227710017021324	0.48
CG10470	D_BarHI	-4.84	0.183	-0.16	0.227710017021324	0.48
CG10470	vdDpp	-5.44	0.183	-0.16	0.227710017021324	0.48
CG10470	Ey_Hbn	-10.87	0.183	-0.16	0.227710017021324	0.48
CG10470	vdOptix	-11.95	0.183	-0.16	0.227710017021324	0.48
l(2)37Bb	dVsx	9.65	0.075	-0.36	0.382970843102535	0.45
l(2)37Bb	Hth	7.38	0.075	-0.36	0.382970843102535	0.45
l(2)37Bb	Opa_Erm	5.34	0.075	-0.36	0.382970843102535	0.45
l(2)37Bb	whole_OPC	2.78	0.075	-0.36	0.382970843102535	0.45
l(2)37Bb	vVsx	2.27	0.075	-0.36	0.382970843102535	0.45
l(2)37Bb	vVsx.dVsx.dOptix	1.64	0.075	-0.36	0.382970843102535	0.45
l(2)37Bb	vdDpp.vdOptix	0.18	0.075	-0.36	0.382970843102535	0.45
l(2)37Bb	dOptix	0	0.075	-0.36	0.382970843102535	0.45
l(2)37Bb	vdOptix.vdVsx	0	0.075	-0.36	0.382970843102535	0.45
l(2)37Bb	dOptix.dVsx	0	0.075	-0.36	0.382970843102535	0.45
l(2)37Bb	vOptix.vVsx.dVsx	0	0.075	-0.36	0.382970843102535	0.45
l(2)37Bb	D_BarHI	-0.61	0.075	-0.36	0.382970843102535	0.45
l(2)37Bb	vOptix.vVsx	-1.08	0.075	-0.36	0.382970843102535	0.45
l(2)37Bb	Ey_Hbn	-1.09	0.075	-0.36	0.382970843102535	0.45
l(2)37Bb	dDpp	-2.74	0.075	-0.36	0.382970843102535	0.45
l(2)37Bb	Hbn_Opa_Slp	-3.96	0.075	-0.36	0.382970843102535	0.45
l(2)37Bb	dDpp.dOptix	-4.38	0.075	-0.36	0.382970843102535	0.45
l(2)37Bb	vDpp.vOptix	-4.4	0.075	-0.36	0.382970843102535	0.45
l(2)37Bb	Slp_D	-4.52	0.075	-0.36	0.382970843102535	0.45
l(2)37Bb	Erm_Ey	-4.95	0.075	-0.36	0.382970843102535	0.45
l(2)37Bb	vDpp	-5.23	0.075	-0.36	0.382970843102535	0.45
l(2)37Bb	vdOptix	-5.97	0.075	-0.36	0.382970843102535	0.45
l(2)37Bb	vdVsx	-5.99	0.075	-0.36	0.382970843102535	0.45
l(2)37Bb	Notch	-7.49	0.075	-0.36	0.382970843102535	0.45
l(2)37Bb	Hth_Opa	-8.29	0.075	-0.36	0.382970843102535	0.45
l(2)37Bb	vdDpp	-9.59	0.075	-0.36	0.382970843102535	0.45
l(2)37Bb	vOptix	-10.09	0.075	-0.36	0.382970843102535	0.45
CG17343	dDpp	15.83	0.08	0.08	0.277350098112615	0.81
CG17343	D_BarHI	9.38	0.08	0.08	0.277350098112615	0.81
CG17343	Hth_Opa	9.24	0.08	0.08	0.277350098112615	0.81
CG17343	Erm_Ey	7.04	0.08	0.08	0.277350098112615	0.81
CG17343	Opa_Erm	5.48	0.08	0.08	0.277350098112615	0.81
CG17343	vdVsx	4.1	0.08	0.08	0.277350098112615	0.81
CG17343	vVsx	2.62	0.08	0.08	0.277350098112615	0.81
CG17343	Hbn_Opa_Slp	1.89	0.08	0.08	0.277350098112615	0.81
CG17343	Slp_D	1.69	0.08	0.08	0.277350098112615	0.81
CG17343	vVsx.dVsx.dOptix	1.64	0.08	0.08	0.277350098112615	0.81
CG17343	dOptix	1.24	0.08	0.08	0.277350098112615	0.81
CG17343	vOptix.vVsx.dVsx	0	0.08	0.08	0.277350098112615	0.81
CG17343	dDpp.dOptix	-0.66	0.08	0.08	0.277350098112615	0.81
CG17343	vdDpp.vdOptix	-0.97	0.08	0.08	0.277350098112615	0.81
CG17343	dVsx	-1.02	0.08	0.08	0.277350098112615	0.81
CG17343	vdOptix.vdVsx	-1.13	0.08	0.08	0.277350098112615	0.81
CG17343	vOptix.vVsx	-1.31	0.08	0.08	0.277350098112615	0.81
CG17343	vdDpp	-1.41	0.08	0.08	0.277350098112615	0.81
CG17343	vDpp	-1.59	0.08	0.08	0.277350098112615	0.81
CG17343	Hth	-2.09	0.08	0.08	0.277350098112615	0.81
CG17343	dOptix.dVsx	-2.49	0.08	0.08	0.277350098112615	0.81
CG17343	whole_OPC	-3.1	0.08	0.08	0.277350098112615	0.81
CG17343	vOptix	-3.46	0.08	0.08	0.277350098112615	0.81
CG17343	Ey_Hbn	-3.93	0.08	0.08	0.277350098112615	0.81
CG17343	Notch	-3.97	0.08	0.08	0.277350098112615	0.81
CG17343	vDpp.vOptix	-5.47	0.08	0.08	0.277350098112615	0.81
CG17343	vdOptix	-6.03	0.08	0.08	0.277350098112615	0.81
Lim3	dDpp.dOptix	12.56	0.815	0.32	0.487950036474267	0.96
Lim3	Slp_D	7.3	0.815	0.32	0.487950036474267	0.96
Lim3	Hth_Opa	5.23	0.815	0.32	0.487950036474267	0.96
Lim3	Erm_Ey	4.86	0.815	0.32	0.487950036474267	0.96
Lim3	vDpp.vOptix	4.31	0.815	0.32	0.487950036474267	0.96
Lim3	dVsx	3.35	0.815	0.32	0.487950036474267	0.96
Lim3	dDpp	2.98	0.815	0.32	0.487950036474267	0.96
Lim3	vdOptix.vdVsx	1.87	0.815	0.32	0.487950036474267	0.96
Lim3	whole_OPC	0.18	0.815	0.32	0.487950036474267	0.96
Lim3	vOptix.vVsx	0	0.815	0.32	0.487950036474267	0.96
Lim3	vVsx.dVsx.dOptix	0	0.815	0.32	0.487950036474267	0.96
Lim3	vOptix.vVsx.dVsx	0	0.815	0.32	0.487950036474267	0.96
Lim3	vVsx	-0.7	0.815	0.32	0.487950036474267	0.96
Lim3	vOptix	-1.87	0.815	0.32	0.487950036474267	0.96
Lim3	Ey_Hbn	-2.28	0.815	0.32	0.487950036474267	0.96
Lim3	vDpp	-2.72	0.815	0.32	0.487950036474267	0.96
Lim3	Opa_Erm	-3.41	0.815	0.32	0.487950036474267	0.96
Lim3	Notch	-4.48	0.815	0.32	0.487950036474267	0.96
Lim3	Hth	-4.74	0.815	0.32	0.487950036474267	0.96
Lim3	vdVsx	-4.82	0.815	0.32	0.487950036474267	0.96
Lim3	vdDpp.vdOptix	-5.61	0.815	0.32	0.487950036474267	0.96
Lim3	dOptix.dVsx	-5.86	0.815	0.32	0.487950036474267	0.96
Lim3	vdOptix	-6.29	0.815	0.32	0.487950036474267	0.96
Lim3	D_BarHI	-7	0.815	0.32	0.487950036474267	0.96
Lim3	vdDpp	-8.62	0.815	0.32	0.487950036474267	0.96
Lim3	dOptix	-9.22	0.815	0.32	0.487950036474267	0.96
Lim3	Hbn_Opa_Slp	-9.96	0.815	0.32	0.487950036474267	0.96
amd	Opa_Erm	10.76	0.055	0.5	0.258198889747161	0.41
amd	Notch	9.36	0.055	0.5	0.258198889747161	0.41
amd	Slp_D	4.22	0.055	0.5	0.258198889747161	0.41
amd	dOptix.dVsx	4.03	0.055	0.5	0.258198889747161	0.41
amd	Hbn_Opa_Slp	3.02	0.055	0.5	0.258198889747161	0.41
amd	vOptix	2.74	0.055	0.5	0.258198889747161	0.41
amd	vOptix.vVsx	2.47	0.055	0.5	0.258198889747161	0.41
amd	vdOptix.vdVsx	2.43	0.055	0.5	0.258198889747161	0.41
amd	dOptix	1.57	0.055	0.5	0.258198889747161	0.41
amd	Hth_Opa	0.82	0.055	0.5	0.258198889747161	0.41
amd	vDpp	0.36	0.055	0.5	0.258198889747161	0.41
amd	vdDpp	0	0.055	0.5	0.258198889747161	0.41
amd	vVsx	0	0.055	0.5	0.258198889747161	0.41
amd	vOptix.vVsx.dVsx	0	0.055	0.5	0.258198889747161	0.41
amd	vVsx.dVsx.dOptix	-0.02	0.055	0.5	0.258198889747161	0.41
amd	dDpp	-0.4	0.055	0.5	0.258198889747161	0.41
amd	whole_OPC	-0.62	0.055	0.5	0.258198889747161	0.41
amd	vdDpp.vdOptix	-1.74	0.055	0.5	0.258198889747161	0.41
amd	dDpp.dOptix	-1.87	0.055	0.5	0.258198889747161	0.41
amd	Ey_Hbn	-2.16	0.055	0.5	0.258198889747161	0.41
amd	Hth	-2.25	0.055	0.5	0.258198889747161	0.41
amd	D_BarHI	-3.01	0.055	0.5	0.258198889747161	0.41
amd	dVsx	-3.09	0.055	0.5	0.258198889747161	0.41
amd	vdVsx	-4.86	0.055	0.5	0.258198889747161	0.41
amd	vdOptix	-5.07	0.055	0.5	0.258198889747161	0.41
amd	vDpp.vOptix	-6.46	0.055	0.5	0.258198889747161	0.41
amd	Erm_Ey	-7.09	0.055	0.5	0.258198889747161	0.41
CG10561	D_BarHI	12.15	0.032	0.58	0.0975900072948533	0.13
CG10561	Hth_Opa	7.72	0.032	0.58	0.0975900072948533	0.13
CG10561	vVsx	6.09	0.032	0.58	0.0975900072948533	0.13
CG10561	Notch	4.62	0.032	0.58	0.0975900072948533	0.13
CG10561	Erm_Ey	4.12	0.032	0.58	0.0975900072948533	0.13
CG10561	dDpp	4.1	0.032	0.58	0.0975900072948533	0.13
CG10561	dOptix.dVsx	3.73	0.032	0.58	0.0975900072948533	0.13
CG10561	vdOptix.vdVsx	3.24	0.032	0.58	0.0975900072948533	0.13
CG10561	Ey_Hbn	1.57	0.032	0.58	0.0975900072948533	0.13
CG10561	vOptix.vVsx	0.99	0.032	0.58	0.0975900072948533	0.13
CG10561	Hbn_Opa_Slp	0.45	0.032	0.58	0.0975900072948533	0.13
CG10561	vdDpp.vdOptix	0	0.032	0.58	0.0975900072948533	0.13
CG10561	vdOptix	0	0.032	0.58	0.0975900072948533	0.13
CG10561	vOptix.vVsx.dVsx	0	0.032	0.58	0.0975900072948533	0.13
CG10561	vdDpp	-0.31	0.032	0.58	0.0975900072948533	0.13
CG10561	Opa_Erm	-0.87	0.032	0.58	0.0975900072948533	0.13
CG10561	vDpp	-1.04	0.032	0.58	0.0975900072948533	0.13
CG10561	dDpp.dOptix	-1.6	0.032	0.58	0.0975900072948533	0.13
CG10561	dVsx	-2.01	0.032	0.58	0.0975900072948533	0.13
CG10561	dOptix	-3.2	0.032	0.58	0.0975900072948533	0.13
CG10561	whole_OPC	-3.6	0.032	0.58	0.0975900072948533	0.13
CG10561	Hth	-4.05	0.032	0.58	0.0975900072948533	0.13
CG10561	vdVsx	-5.31	0.032	0.58	0.0975900072948533	0.13
CG10561	vDpp.vOptix	-6.89	0.032	0.58	0.0975900072948533	0.13
CG10561	Slp_D	-7.02	0.032	0.58	0.0975900072948533	0.13
CG10561	vOptix	-7.25	0.032	0.58	0.0975900072948533	0.13
CG10561	vVsx.dVsx.dOptix	-8.92	0.032	0.58	0.0975900072948533	0.13
l(2)37Cc	vdOptix	8.72	0.158	0.45	0.258198889747161	0.42
l(2)37Cc	whole_OPC	1.74	0.158	0.45	0.258198889747161	0.42
l(2)37Cc	vVsx.dVsx.dOptix	1.64	0.158	0.45	0.258198889747161	0.42
l(2)37Cc	dDpp	1.47	0.158	0.45	0.258198889747161	0.42
l(2)37Cc	vdDpp.vdOptix	1.05	0.158	0.45	0.258198889747161	0.42
l(2)37Cc	vOptix.vVsx	0.26	0.158	0.45	0.258198889747161	0.42
l(2)37Cc	vDpp	0	0.158	0.45	0.258198889747161	0.42
l(2)37Cc	dOptix	0	0.158	0.45	0.258198889747161	0.42
l(2)37Cc	vOptix.vVsx.dVsx	0	0.158	0.45	0.258198889747161	0.42
l(2)37Cc	vVsx	-0.02	0.158	0.45	0.258198889747161	0.42
l(2)37Cc	Erm_Ey	-0.25	0.158	0.45	0.258198889747161	0.42
l(2)37Cc	Notch	-0.52	0.158	0.45	0.258198889747161	0.42
l(2)37Cc	Hth	-1.56	0.158	0.45	0.258198889747161	0.42
l(2)37Cc	dVsx	-2.16	0.158	0.45	0.258198889747161	0.42
l(2)37Cc	dDpp.dOptix	-2.2	0.158	0.45	0.258198889747161	0.42
l(2)37Cc	vdOptix.vdVsx	-2.22	0.158	0.45	0.258198889747161	0.42
l(2)37Cc	Ey_Hbn	-2.28	0.158	0.45	0.258198889747161	0.42
l(2)37Cc	D_BarHI	-2.47	0.158	0.45	0.258198889747161	0.42
l(2)37Cc	Opa_Erm	-3.79	0.158	0.45	0.258198889747161	0.42
l(2)37Cc	Slp_D	-4.29	0.158	0.45	0.258198889747161	0.42
l(2)37Cc	vDpp.vOptix	-4.87	0.158	0.45	0.258198889747161	0.42
l(2)37Cc	vdVsx	-5.38	0.158	0.45	0.258198889747161	0.42
l(2)37Cc	Hbn_Opa_Slp	-5.52	0.158	0.45	0.258198889747161	0.42
l(2)37Cc	Hth_Opa	-6.3	0.158	0.45	0.258198889747161	0.42
l(2)37Cc	vOptix	-6.65	0.158	0.45	0.258198889747161	0.42
l(2)37Cc	vdDpp	-9.99	0.158	0.45	0.258198889747161	0.42
l(2)37Cc	dOptix.dVsx	-10.85	0.158	0.45	0.258198889747161	0.42
l(2)37Cd	Hth_Opa	9.84	0.056	-0.23	0.29277002188456	0.6
l(2)37Cd	Notch	6.73	0.056	-0.23	0.29277002188456	0.6
l(2)37Cd	vDpp	5.98	0.056	-0.23	0.29277002188456	0.6
l(2)37Cd	vdVsx	4.32	0.056	-0.23	0.29277002188456	0.6
l(2)37Cd	dOptix	3.08	0.056	-0.23	0.29277002188456	0.6
l(2)37Cd	Erm_Ey	1.22	0.056	-0.23	0.29277002188456	0.6
l(2)37Cd	Opa_Erm	1.22	0.056	-0.23	0.29277002188456	0.6
l(2)37Cd	dDpp.dOptix	0.93	0.056	-0.23	0.29277002188456	0.6
l(2)37Cd	vdDpp.vdOptix	0.56	0.056	-0.23	0.29277002188456	0.6
l(2)37Cd	vDpp.vOptix	0.51	0.056	-0.23	0.29277002188456	0.6
l(2)37Cd	dDpp	0	0.056	-0.23	0.29277002188456	0.6
l(2)37Cd	vVsx.dVsx.dOptix	0	0.056	-0.23	0.29277002188456	0.6
l(2)37Cd	vOptix.vVsx.dVsx	0	0.056	-0.23	0.29277002188456	0.6
l(2)37Cd	Hth	-0.04	0.056	-0.23	0.29277002188456	0.6
l(2)37Cd	vOptix.vVsx	-0.34	0.056	-0.23	0.29277002188456	0.6
l(2)37Cd	dVsx	-0.41	0.056	-0.23	0.29277002188456	0.6
l(2)37Cd	vdOptix.vdVsx	-0.57	0.056	-0.23	0.29277002188456	0.6
l(2)37Cd	vdOptix	-1.97	0.056	-0.23	0.29277002188456	0.6
l(2)37Cd	vOptix	-2.01	0.056	-0.23	0.29277002188456	0.6
l(2)37Cd	Hbn_Opa_Slp	-2.63	0.056	-0.23	0.29277002188456	0.6
l(2)37Cd	D_BarHI	-3.12	0.056	-0.23	0.29277002188456	0.6
l(2)37Cd	Ey_Hbn	-3.15	0.056	-0.23	0.29277002188456	0.6
l(2)37Cd	Slp_D	-3.27	0.056	-0.23	0.29277002188456	0.6
l(2)37Cd	dOptix.dVsx	-7.43	0.056	-0.23	0.29277002188456	0.6
l(2)37Cd	vVsx	-7.67	0.056	-0.23	0.29277002188456	0.6
l(2)37Cd	whole_OPC	-8.14	0.056	-0.23	0.29277002188456	0.6
l(2)37Cd	vdDpp	-15.75	0.056	-0.23	0.29277002188456	0.6
l(2)37Cg	vdDpp.vdOptix	18.59	0.133	0.27	0.0666666666666667	0.01
l(2)37Cg	Opa_Erm	4.53	0.133	0.27	0.0666666666666667	0.01
l(2)37Cg	vOptix.vVsx	3.95	0.133	0.27	0.0666666666666667	0.01
l(2)37Cg	dVsx	0.76	0.133	0.27	0.0666666666666667	0.01
l(2)37Cg	vVsx.dVsx.dOptix	0.36	0.133	0.27	0.0666666666666667	0.01
l(2)37Cg	Slp_D	0.05	0.133	0.27	0.0666666666666667	0.01
l(2)37Cg	dOptix	0	0.133	0.27	0.0666666666666667	0.01
l(2)37Cg	vOptix.vVsx.dVsx	0	0.133	0.27	0.0666666666666667	0.01
l(2)37Cg	vdOptix.vdVsx	-0.73	0.133	0.27	0.0666666666666667	0.01
l(2)37Cg	vDpp	-1.67	0.133	0.27	0.0666666666666667	0.01
l(2)37Cg	Hth_Opa	-2.13	0.133	0.27	0.0666666666666667	0.01
l(2)37Cg	Hth	-2.29	0.133	0.27	0.0666666666666667	0.01
l(2)37Cg	vDpp.vOptix	-2.34	0.133	0.27	0.0666666666666667	0.01
l(2)37Cg	Ey_Hbn	-2.57	0.133	0.27	0.0666666666666667	0.01
l(2)37Cg	whole_OPC	-3.21	0.133	0.27	0.0666666666666667	0.01
l(2)37Cg	dDpp.dOptix	-3.51	0.133	0.27	0.0666666666666667	0.01
l(2)37Cg	vOptix	-4.12	0.133	0.27	0.0666666666666667	0.01
l(2)37Cg	vdVsx	-4.22	0.133	0.27	0.0666666666666667	0.01
l(2)37Cg	Erm_Ey	-5.18	0.133	0.27	0.0666666666666667	0.01
l(2)37Cg	Notch	-6.9	0.133	0.27	0.0666666666666667	0.01
l(2)37Cg	vVsx	-6.92	0.133	0.27	0.0666666666666667	0.01
l(2)37Cg	D_BarHI	-7	0.133	0.27	0.0666666666666667	0.01
l(2)37Cg	vdDpp	-7.96	0.133	0.27	0.0666666666666667	0.01
l(2)37Cg	dDpp	-8.25	0.133	0.27	0.0666666666666667	0.01
l(2)37Cg	Hbn_Opa_Slp	-8.95	0.133	0.27	0.0666666666666667	0.01
l(2)37Cg	dOptix.dVsx	-8.98	0.133	0.27	0.0666666666666667	0.01
l(2)37Cg	vdOptix	-13.2	0.133	0.27	0.0666666666666667	0.01
pigeon	Hth_Opa	9.94	0.092	-0.06	0.0666666666666667	0.01
pigeon	dDpp	8.08	0.092	-0.06	0.0666666666666667	0.01
pigeon	dOptix.dVsx	4.54	0.092	-0.06	0.0666666666666667	0.01
pigeon	vdDpp	1.5	0.092	-0.06	0.0666666666666667	0.01
pigeon	vDpp.vOptix	0.28	0.092	-0.06	0.0666666666666667	0.01
pigeon	vOptix.vVsx	0	0.092	-0.06	0.0666666666666667	0.01
pigeon	vVsx	0	0.092	-0.06	0.0666666666666667	0.01
pigeon	vVsx.dVsx.dOptix	0	0.092	-0.06	0.0666666666666667	0.01
pigeon	vOptix.vVsx.dVsx	0	0.092	-0.06	0.0666666666666667	0.01
pigeon	dVsx	-0.35	0.092	-0.06	0.0666666666666667	0.01
pigeon	vdOptix	-1.16	0.092	-0.06	0.0666666666666667	0.01
pigeon	vdDpp.vdOptix	-1.41	0.092	-0.06	0.0666666666666667	0.01
pigeon	vdOptix.vdVsx	-1.64	0.092	-0.06	0.0666666666666667	0.01
pigeon	Notch	-1.83	0.092	-0.06	0.0666666666666667	0.01
pigeon	vOptix	-2.28	0.092	-0.06	0.0666666666666667	0.01
pigeon	vdVsx	-2.32	0.092	-0.06	0.0666666666666667	0.01
pigeon	dDpp.dOptix	-2.41	0.092	-0.06	0.0666666666666667	0.01
pigeon	Slp_D	-2.65	0.092	-0.06	0.0666666666666667	0.01
pigeon	Hth	-3.46	0.092	-0.06	0.0666666666666667	0.01
pigeon	Opa_Erm	-3.5	0.092	-0.06	0.0666666666666667	0.01
pigeon	vDpp	-3.51	0.092	-0.06	0.0666666666666667	0.01
pigeon	Hbn_Opa_Slp	-3.55	0.092	-0.06	0.0666666666666667	0.01
pigeon	dOptix	-3.83	0.092	-0.06	0.0666666666666667	0.01
pigeon	D_BarHI	-4.13	0.092	-0.06	0.0666666666666667	0.01
pigeon	Erm_Ey	-6.52	0.092	-0.06	0.0666666666666667	0.01
pigeon	whole_OPC	-10.08	0.092	-0.06	0.0666666666666667	0.01
pigeon	Ey_Hbn	-12.02	0.092	-0.06	0.0666666666666667	0.01
drl	vdOptix.vdVsx	16.19	0.486	0.14	0.323875137815648	0.09
drl	vdDpp.vdOptix	12.4	0.486	0.14	0.323875137815648	0.09
drl	vVsx	11.21	0.486	0.14	0.323875137815648	0.09
drl	D_BarHI	2.42	0.486	0.14	0.323875137815648	0.09
drl	dDpp	0	0.486	0.14	0.323875137815648	0.09
drl	dOptix	0	0.486	0.14	0.323875137815648	0.09
drl	vOptix.vVsx.dVsx	0	0.486	0.14	0.323875137815648	0.09
drl	Slp_D	-0.34	0.486	0.14	0.323875137815648	0.09
drl	vdOptix	-0.57	0.486	0.14	0.323875137815648	0.09
drl	dDpp.dOptix	-0.97	0.486	0.14	0.323875137815648	0.09
drl	vVsx.dVsx.dOptix	-1.31	0.486	0.14	0.323875137815648	0.09
drl	dOptix.dVsx	-1.77	0.486	0.14	0.323875137815648	0.09
drl	dVsx	-1.92	0.486	0.14	0.323875137815648	0.09
drl	vOptix.vVsx	-2.66	0.486	0.14	0.323875137815648	0.09
drl	Notch	-2.69	0.486	0.14	0.323875137815648	0.09
drl	vDpp.vOptix	-2.98	0.486	0.14	0.323875137815648	0.09
drl	Hth	-3.26	0.486	0.14	0.323875137815648	0.09
drl	vdVsx	-3.82	0.486	0.14	0.323875137815648	0.09
drl	vDpp	-4.31	0.486	0.14	0.323875137815648	0.09
drl	Erm_Ey	-4.62	0.486	0.14	0.323875137815648	0.09
drl	vOptix	-5.26	0.486	0.14	0.323875137815648	0.09
drl	Opa_Erm	-5.87	0.486	0.14	0.323875137815648	0.09
drl	Hth_Opa	-6.84	0.486	0.14	0.323875137815648	0.09
drl	vdDpp	-9.86	0.486	0.14	0.323875137815648	0.09
drl	whole_OPC	-9.9	0.486	0.14	0.323875137815648	0.09
drl	Hbn_Opa_Slp	-11.64	0.486	0.14	0.323875137815648	0.09
drl	Ey_Hbn	-12.96	0.486	0.14	0.323875137815648	0.09
dnt	dVsx	4.63	0.248	0.06	0.377964473009227	0.39
dnt	Hth	2.2	0.248	0.06	0.377964473009227	0.39
dnt	vdOptix.vdVsx	1.51	0.248	0.06	0.377964473009227	0.39
dnt	dDpp	0	0.248	0.06	0.377964473009227	0.39
dnt	dOptix	0	0.248	0.06	0.377964473009227	0.39
dnt	vOptix.vVsx.dVsx	0	0.248	0.06	0.377964473009227	0.39
dnt	vVsx.dVsx.dOptix	-0.71	0.248	0.06	0.377964473009227	0.39
dnt	vdVsx	-0.95	0.248	0.06	0.377964473009227	0.39
dnt	vDpp.vOptix	-1.16	0.248	0.06	0.377964473009227	0.39
dnt	vdDpp.vdOptix	-2.5	0.248	0.06	0.377964473009227	0.39
dnt	dDpp.dOptix	-3.26	0.248	0.06	0.377964473009227	0.39
dnt	D_BarHI	-3.46	0.248	0.06	0.377964473009227	0.39
dnt	Slp_D	-3.47	0.248	0.06	0.377964473009227	0.39
dnt	vOptix	-3.56	0.248	0.06	0.377964473009227	0.39
dnt	whole_OPC	-3.68	0.248	0.06	0.377964473009227	0.39
dnt	Hth_Opa	-4.38	0.248	0.06	0.377964473009227	0.39
dnt	vdOptix	-4.63	0.248	0.06	0.377964473009227	0.39
dnt	dOptix.dVsx	-4.9	0.248	0.06	0.377964473009227	0.39
dnt	Ey_Hbn	-5.22	0.248	0.06	0.377964473009227	0.39
dnt	vOptix.vVsx	-5.78	0.248	0.06	0.377964473009227	0.39
dnt	Erm_Ey	-5.8	0.248	0.06	0.377964473009227	0.39
dnt	Hbn_Opa_Slp	-7.56	0.248	0.06	0.377964473009227	0.39
dnt	vVsx	-8.03	0.248	0.06	0.377964473009227	0.39
dnt	Opa_Erm	-8.61	0.248	0.06	0.377964473009227	0.39
dnt	Notch	-8.73	0.248	0.06	0.377964473009227	0.39
dnt	vDpp	-9.69	0.248	0.06	0.377964473009227	0.39
dnt	vdDpp	-13.02	0.248	0.06	0.377964473009227	0.39
CG9987	Opa_Erm	16.08	0.121	0.27	0.174077655955698	0.14
CG9987	vVsx	5.89	0.121	0.27	0.174077655955698	0.14
CG9987	vdDpp	5.77	0.121	0.27	0.174077655955698	0.14
CG9987	Slp_D	5.49	0.121	0.27	0.174077655955698	0.14
CG9987	dOptix.dVsx	3.96	0.121	0.27	0.174077655955698	0.14
CG9987	vVsx.dVsx.dOptix	3.44	0.121	0.27	0.174077655955698	0.14
CG9987	vdDpp.vdOptix	2.79	0.121	0.27	0.174077655955698	0.14
CG9987	dVsx	2.52	0.121	0.27	0.174077655955698	0.14
CG9987	Hbn_Opa_Slp	1.52	0.121	0.27	0.174077655955698	0.14
CG9987	dOptix	1.29	0.121	0.27	0.174077655955698	0.14
CG9987	vdVsx	1.29	0.121	0.27	0.174077655955698	0.14
CG9987	dDpp	1.27	0.121	0.27	0.174077655955698	0.14
CG9987	Hth_Opa	1.14	0.121	0.27	0.174077655955698	0.14
CG9987	Hth	0.2	0.121	0.27	0.174077655955698	0.14
CG9987	vdOptix.vdVsx	0	0.121	0.27	0.174077655955698	0.14
CG9987	vOptix.vVsx.dVsx	0	0.121	0.27	0.174077655955698	0.14
CG9987	whole_OPC	-0.08	0.121	0.27	0.174077655955698	0.14
CG9987	Ey_Hbn	-1.64	0.121	0.27	0.174077655955698	0.14
CG9987	vdOptix	-2	0.121	0.27	0.174077655955698	0.14
CG9987	vOptix	-2.49	0.121	0.27	0.174077655955698	0.14
CG9987	dDpp.dOptix	-4.5	0.121	0.27	0.174077655955698	0.14
CG9987	Notch	-4.51	0.121	0.27	0.174077655955698	0.14
CG9987	D_BarHI	-4.81	0.121	0.27	0.174077655955698	0.14
CG9987	vDpp.vOptix	-5.64	0.121	0.27	0.174077655955698	0.14
CG9987	vOptix.vVsx	-5.73	0.121	0.27	0.174077655955698	0.14
CG9987	vDpp	-6.09	0.121	0.27	0.174077655955698	0.14
CG9987	Erm_Ey	-6.91	0.121	0.27	0.174077655955698	0.14
Rab9	dDpp	6.64	0.031	0.18	0.124034734589208	0.05
Rab9	Erm_Ey	5.64	0.031	0.18	0.124034734589208	0.05
Rab9	dOptix.dVsx	5.08	0.031	0.18	0.124034734589208	0.05
Rab9	Hth_Opa	3.62	0.031	0.18	0.124034734589208	0.05
Rab9	whole_OPC	2.76	0.031	0.18	0.124034734589208	0.05
Rab9	vOptix.vVsx	2.3	0.031	0.18	0.124034734589208	0.05
Rab9	Hth	2.28	0.031	0.18	0.124034734589208	0.05
Rab9	Ey_Hbn	1.52	0.031	0.18	0.124034734589208	0.05
Rab9	dVsx	1.5	0.031	0.18	0.124034734589208	0.05
Rab9	Hbn_Opa_Slp	1.35	0.031	0.18	0.124034734589208	0.05
Rab9	D_BarHI	1.05	0.031	0.18	0.124034734589208	0.05
Rab9	vdDpp.vdOptix	0.36	0.031	0.18	0.124034734589208	0.05
Rab9	vdDpp	0.19	0.031	0.18	0.124034734589208	0.05
Rab9	vOptix	0.03	0.031	0.18	0.124034734589208	0.05
Rab9	dOptix	0	0.031	0.18	0.124034734589208	0.05
Rab9	vVsx	0	0.031	0.18	0.124034734589208	0.05
Rab9	vOptix.vVsx.dVsx	0	0.031	0.18	0.124034734589208	0.05
Rab9	vdVsx	-0.08	0.031	0.18	0.124034734589208	0.05
Rab9	Notch	-0.46	0.031	0.18	0.124034734589208	0.05
Rab9	vDpp.vOptix	-1.71	0.031	0.18	0.124034734589208	0.05
Rab9	vVsx.dVsx.dOptix	-1.8	0.031	0.18	0.124034734589208	0.05
Rab9	Slp_D	-1.92	0.031	0.18	0.124034734589208	0.05
Rab9	vdOptix.vdVsx	-2.7	0.031	0.18	0.124034734589208	0.05
Rab9	vdOptix	-4.43	0.031	0.18	0.124034734589208	0.05
Rab9	dDpp.dOptix	-5.32	0.031	0.18	0.124034734589208	0.05
Rab9	Opa_Erm	-6.48	0.031	0.18	0.124034734589208	0.05
Rab9	vDpp	-6.63	0.031	0.18	0.124034734589208	0.05
CG10237	Hbn_Opa_Slp	6.87	0.045	-0.3	0.0975900072948533	0.14
CG10237	vdDpp	4.76	0.045	-0.3	0.0975900072948533	0.14
CG10237	vOptix.vVsx	3.2	0.045	-0.3	0.0975900072948533	0.14
CG10237	vVsx.dVsx.dOptix	2.85	0.045	-0.3	0.0975900072948533	0.14
CG10237	vOptix	1.4	0.045	-0.3	0.0975900072948533	0.14
CG10237	D_BarHI	1.05	0.045	-0.3	0.0975900072948533	0.14
CG10237	dDpp	0.73	0.045	-0.3	0.0975900072948533	0.14
CG10237	dDpp.dOptix	0.25	0.045	-0.3	0.0975900072948533	0.14
CG10237	whole_OPC	0.06	0.045	-0.3	0.0975900072948533	0.14
CG10237	vdOptix	0	0.045	-0.3	0.0975900072948533	0.14
CG10237	vOptix.vVsx.dVsx	0	0.045	-0.3	0.0975900072948533	0.14
CG10237	Ey_Hbn	-0.19	0.045	-0.3	0.0975900072948533	0.14
CG10237	dOptix	-0.36	0.045	-0.3	0.0975900072948533	0.14
CG10237	dOptix.dVsx	-0.36	0.045	-0.3	0.0975900072948533	0.14
CG10237	dVsx	-0.99	0.045	-0.3	0.0975900072948533	0.14
CG10237	Opa_Erm	-1.73	0.045	-0.3	0.0975900072948533	0.14
CG10237	vdDpp.vdOptix	-1.91	0.045	-0.3	0.0975900072948533	0.14
CG10237	Slp_D	-3.03	0.045	-0.3	0.0975900072948533	0.14
CG10237	Hth_Opa	-3.06	0.045	-0.3	0.0975900072948533	0.14
CG10237	vDpp	-3.3	0.045	-0.3	0.0975900072948533	0.14
CG10237	vdVsx	-3.65	0.045	-0.3	0.0975900072948533	0.14
CG10237	vdOptix.vdVsx	-4.41	0.045	-0.3	0.0975900072948533	0.14
CG10237	Hth	-5.25	0.045	-0.3	0.0975900072948533	0.14
CG10237	Notch	-5.3	0.045	-0.3	0.0975900072948533	0.14
CG10237	Erm_Ey	-7.69	0.045	-0.3	0.0975900072948533	0.14
CG10237	vDpp.vOptix	-8.05	0.045	-0.3	0.0975900072948533	0.14
CG10237	vVsx	-9.22	0.045	-0.3	0.0975900072948533	0.14
Hs2st	whole_OPC	13.45	0.141	-0.28	0.53748384988657	0.96
Hs2st	Hth	10.92	0.141	-0.28	0.53748384988657	0.96
Hs2st	vdVsx	10.69	0.141	-0.28	0.53748384988657	0.96
Hs2st	vVsx.dVsx.dOptix	8.47	0.141	-0.28	0.53748384988657	0.96
Hs2st	Notch	7.64	0.141	-0.28	0.53748384988657	0.96
Hs2st	Erm_Ey	7.28	0.141	-0.28	0.53748384988657	0.96
Hs2st	dDpp	6.12	0.141	-0.28	0.53748384988657	0.96
Hs2st	dDpp.dOptix	5.7	0.141	-0.28	0.53748384988657	0.96
Hs2st	D_BarHI	5.4	0.141	-0.28	0.53748384988657	0.96
Hs2st	Opa_Erm	1.6	0.141	-0.28	0.53748384988657	0.96
Hs2st	Hth_Opa	0.51	0.141	-0.28	0.53748384988657	0.96
Hs2st	dVsx	0.22	0.141	-0.28	0.53748384988657	0.96
Hs2st	vOptix.vVsx.dVsx	0	0.141	-0.28	0.53748384988657	0.96
Hs2st	vOptix.vVsx	-0.77	0.141	-0.28	0.53748384988657	0.96
Hs2st	Ey_Hbn	-1.02	0.141	-0.28	0.53748384988657	0.96
Hs2st	vdDpp	-1.03	0.141	-0.28	0.53748384988657	0.96
Hs2st	vdOptix.vdVsx	-1.49	0.141	-0.28	0.53748384988657	0.96
Hs2st	vDpp	-1.65	0.141	-0.28	0.53748384988657	0.96
Hs2st	dOptix	-2.52	0.141	-0.28	0.53748384988657	0.96
Hs2st	vVsx	-3.35	0.141	-0.28	0.53748384988657	0.96
Hs2st	vdOptix	-4.49	0.141	-0.28	0.53748384988657	0.96
Hs2st	vdDpp.vdOptix	-4.81	0.141	-0.28	0.53748384988657	0.96
Hs2st	Hbn_Opa_Slp	-5.04	0.141	-0.28	0.53748384988657	0.96
Hs2st	vDpp.vOptix	-5.12	0.141	-0.28	0.53748384988657	0.96
Hs2st	vOptix	-6.82	0.141	-0.28	0.53748384988657	0.96
Hs2st	Slp_D	-7.01	0.141	-0.28	0.53748384988657	0.96
Hs2st	dOptix.dVsx	-7.73	0.141	-0.28	0.53748384988657	0.96
Top2	dDpp.dOptix	9.49	0.101	0.54	0.0975900072948533	0.07
Top2	Opa_Erm	7.09	0.101	0.54	0.0975900072948533	0.07
Top2	Slp_D	4.14	0.101	0.54	0.0975900072948533	0.07
Top2	vdVsx	2.71	0.101	0.54	0.0975900072948533	0.07
Top2	vVsx.dVsx.dOptix	2.59	0.101	0.54	0.0975900072948533	0.07
Top2	dOptix	2.02	0.101	0.54	0.0975900072948533	0.07
Top2	vdOptix	1.57	0.101	0.54	0.0975900072948533	0.07
Top2	vDpp.vOptix	1.46	0.101	0.54	0.0975900072948533	0.07
Top2	Hbn_Opa_Slp	1.1	0.101	0.54	0.0975900072948533	0.07
Top2	vdDpp.vdOptix	0.9	0.101	0.54	0.0975900072948533	0.07
Top2	vdOptix.vdVsx	0.08	0.101	0.54	0.0975900072948533	0.07
Top2	vDpp	0	0.101	0.54	0.0975900072948533	0.07
Top2	dDpp	0	0.101	0.54	0.0975900072948533	0.07
Top2	vVsx	0	0.101	0.54	0.0975900072948533	0.07
Top2	vOptix.vVsx.dVsx	0	0.101	0.54	0.0975900072948533	0.07
Top2	vOptix.vVsx	-0.04	0.101	0.54	0.0975900072948533	0.07
Top2	D_BarHI	-0.43	0.101	0.54	0.0975900072948533	0.07
Top2	Notch	-1.53	0.101	0.54	0.0975900072948533	0.07
Top2	Hth	-1.72	0.101	0.54	0.0975900072948533	0.07
Top2	Erm_Ey	-1.96	0.101	0.54	0.0975900072948533	0.07
Top2	dVsx	-2.42	0.101	0.54	0.0975900072948533	0.07
Top2	dOptix.dVsx	-3.32	0.101	0.54	0.0975900072948533	0.07
Top2	Hth_Opa	-5.75	0.101	0.54	0.0975900072948533	0.07
Top2	Ey_Hbn	-6.4	0.101	0.54	0.0975900072948533	0.07
Top2	vOptix	-6.8	0.101	0.54	0.0975900072948533	0.07
Top2	whole_OPC	-7.23	0.101	0.54	0.0975900072948533	0.07
Top2	vdDpp	-11.88	0.101	0.54	0.0975900072948533	0.07
tj	vdVsx	2.57	0.312	-0.27	0.53748384988657	0.57
tj	dDpp	1.6	0.312	-0.27	0.53748384988657	0.57
tj	vVsx.dVsx.dOptix	1.56	0.312	-0.27	0.53748384988657	0.57
tj	Slp_D	1.52	0.312	-0.27	0.53748384988657	0.57
tj	Hth_Opa	1.35	0.312	-0.27	0.53748384988657	0.57
tj	vOptix.vVsx	0.43	0.312	-0.27	0.53748384988657	0.57
tj	Erm_Ey	0.24	0.312	-0.27	0.53748384988657	0.57
tj	whole_OPC	0.1	0.312	-0.27	0.53748384988657	0.57
tj	vdOptix.vdVsx	0	0.312	-0.27	0.53748384988657	0.57
tj	vOptix.vVsx.dVsx	0	0.312	-0.27	0.53748384988657	0.57
tj	vDpp	-0.11	0.312	-0.27	0.53748384988657	0.57
tj	Ey_Hbn	-0.27	0.312	-0.27	0.53748384988657	0.57
tj	vdDpp.vdOptix	-0.75	0.312	-0.27	0.53748384988657	0.57
tj	dVsx	-0.77	0.312	-0.27	0.53748384988657	0.57
tj	dOptix	-0.77	0.312	-0.27	0.53748384988657	0.57
tj	vVsx	-0.86	0.312	-0.27	0.53748384988657	0.57
tj	D_BarHI	-1.05	0.312	-0.27	0.53748384988657	0.57
tj	dDpp.dOptix	-1.17	0.312	-0.27	0.53748384988657	0.57
tj	vOptix	-1.2	0.312	-0.27	0.53748384988657	0.57
tj	vdOptix	-1.28	0.312	-0.27	0.53748384988657	0.57
tj	Opa_Erm	-2.11	0.312	-0.27	0.53748384988657	0.57
tj	dOptix.dVsx	-2.19	0.312	-0.27	0.53748384988657	0.57
tj	Notch	-2.76	0.312	-0.27	0.53748384988657	0.57
tj	Hth	-2.83	0.312	-0.27	0.53748384988657	0.57
tj	vdDpp	-3.62	0.312	-0.27	0.53748384988657	0.57
tj	vDpp.vOptix	-4.77	0.312	-0.27	0.53748384988657	0.57
tj	Hbn_Opa_Slp	-6.64	0.312	-0.27	0.53748384988657	0.57
CG10195	Hbn_Opa_Slp	5.68	0.053	-0.29	0.53748384988657	0.38
CG10195	vDpp.vOptix	4.12	0.053	-0.29	0.53748384988657	0.38
CG10195	Hth_Opa	1.54	0.053	-0.29	0.53748384988657	0.38
CG10195	vdDpp.vdOptix	0.81	0.053	-0.29	0.53748384988657	0.38
CG10195	vdOptix.vdVsx	0.3	0.053	-0.29	0.53748384988657	0.38
CG10195	dDpp	0	0.053	-0.29	0.53748384988657	0.38
CG10195	dOptix	0	0.053	-0.29	0.53748384988657	0.38
CG10195	vVsx	0	0.053	-0.29	0.53748384988657	0.38
CG10195	vOptix.vVsx.dVsx	0	0.053	-0.29	0.53748384988657	0.38
CG10195	Ey_Hbn	-0.04	0.053	-0.29	0.53748384988657	0.38
CG10195	dOptix.dVsx	-0.18	0.053	-0.29	0.53748384988657	0.38
CG10195	Opa_Erm	-0.23	0.053	-0.29	0.53748384988657	0.38
CG10195	vdOptix	-0.57	0.053	-0.29	0.53748384988657	0.38
CG10195	whole_OPC	-0.59	0.053	-0.29	0.53748384988657	0.38
CG10195	vVsx.dVsx.dOptix	-0.62	0.053	-0.29	0.53748384988657	0.38
CG10195	Hth	-0.74	0.053	-0.29	0.53748384988657	0.38
CG10195	Notch	-0.74	0.053	-0.29	0.53748384988657	0.38
CG10195	vOptix.vVsx	-1.17	0.053	-0.29	0.53748384988657	0.38
CG10195	dVsx	-1.66	0.053	-0.29	0.53748384988657	0.38
CG10195	Erm_Ey	-2.85	0.053	-0.29	0.53748384988657	0.38
CG10195	vdDpp	-3.2	0.053	-0.29	0.53748384988657	0.38
CG10195	dDpp.dOptix	-3.29	0.053	-0.29	0.53748384988657	0.38
CG10195	D_BarHI	-3.59	0.053	-0.29	0.53748384988657	0.38
CG10195	Slp_D	-3.65	0.053	-0.29	0.53748384988657	0.38
CG10195	vOptix	-4.2	0.053	-0.29	0.53748384988657	0.38
CG10195	vDpp	-5.61	0.053	-0.29	0.53748384988657	0.38
CG10195	vdVsx	-6.51	0.053	-0.29	0.53748384988657	0.38
CG10186	dOptix.dVsx	17.07	0.112	0.39	0.447213595499958	0.89
CG10186	Slp_D	7.9	0.112	0.39	0.447213595499958	0.89
CG10186	vDpp.vOptix	6.03	0.112	0.39	0.447213595499958	0.89
CG10186	vVsx	5.75	0.112	0.39	0.447213595499958	0.89
CG10186	vOptix.vVsx	5	0.112	0.39	0.447213595499958	0.89
CG10186	D_BarHI	3.69	0.112	0.39	0.447213595499958	0.89
CG10186	vdOptix	3.49	0.112	0.39	0.447213595499958	0.89
CG10186	Hth_Opa	3.22	0.112	0.39	0.447213595499958	0.89
CG10186	vdOptix.vdVsx	2.6	0.112	0.39	0.447213595499958	0.89
CG10186	Hth	2.11	0.112	0.39	0.447213595499958	0.89
CG10186	vdDpp	1.3	0.112	0.39	0.447213595499958	0.89
CG10186	dDpp.dOptix	0.59	0.112	0.39	0.447213595499958	0.89
CG10186	vDpp	0.41	0.112	0.39	0.447213595499958	0.89
CG10186	dVsx	0.22	0.112	0.39	0.447213595499958	0.89
CG10186	vOptix.vVsx.dVsx	0	0.112	0.39	0.447213595499958	0.89
CG10186	vdDpp.vdOptix	-0.15	0.112	0.39	0.447213595499958	0.89
CG10186	Ey_Hbn	-0.65	0.112	0.39	0.447213595499958	0.89
CG10186	vVsx.dVsx.dOptix	-0.73	0.112	0.39	0.447213595499958	0.89
CG10186	Opa_Erm	-1.05	0.112	0.39	0.447213595499958	0.89
CG10186	dDpp	-1.26	0.112	0.39	0.447213595499958	0.89
CG10186	Erm_Ey	-2.81	0.112	0.39	0.447213595499958	0.89
CG10186	dOptix	-3.28	0.112	0.39	0.447213595499958	0.89
CG10186	Hbn_Opa_Slp	-3.68	0.112	0.39	0.447213595499958	0.89
CG10186	vOptix	-5.2	0.112	0.39	0.447213595499958	0.89
CG10186	whole_OPC	-5.49	0.112	0.39	0.447213595499958	0.89
CG10186	Notch	-7.17	0.112	0.39	0.447213595499958	0.89
CG10186	vdVsx	-10.35	0.112	0.39	0.447213595499958	0.89
CG33116	vDpp.vOptix	6.15	0.11	0.48	-0.0666666666666667	0.97
CG33116	Erm_Ey	5.65	0.11	0.48	-0.0666666666666667	0.97
CG33116	vDpp	4.88	0.11	0.48	-0.0666666666666667	0.97
CG33116	vdOptix	3.73	0.11	0.48	-0.0666666666666667	0.97
CG33116	vOptix.vVsx	1.68	0.11	0.48	-0.0666666666666667	0.97
CG33116	Hbn_Opa_Slp	1.62	0.11	0.48	-0.0666666666666667	0.97
CG33116	Slp_D	0.87	0.11	0.48	-0.0666666666666667	0.97
CG33116	whole_OPC	0.4	0.11	0.48	-0.0666666666666667	0.97
CG33116	Ey_Hbn	0.1	0.11	0.48	-0.0666666666666667	0.97
CG33116	vVsx	0	0.11	0.48	-0.0666666666666667	0.97
CG33116	vOptix.vVsx.dVsx	0	0.11	0.48	-0.0666666666666667	0.97
CG33116	vdVsx	-0.56	0.11	0.48	-0.0666666666666667	0.97
CG33116	dDpp	-0.99	0.11	0.48	-0.0666666666666667	0.97
CG33116	D_BarHI	-1.75	0.11	0.48	-0.0666666666666667	0.97
CG33116	vOptix	-1.79	0.11	0.48	-0.0666666666666667	0.97
CG33116	dDpp.dOptix	-2.08	0.11	0.48	-0.0666666666666667	0.97
CG33116	Opa_Erm	-2.22	0.11	0.48	-0.0666666666666667	0.97
CG33116	dVsx	-2.86	0.11	0.48	-0.0666666666666667	0.97
CG33116	vdOptix.vdVsx	-2.96	0.11	0.48	-0.0666666666666667	0.97
CG33116	vVsx.dVsx.dOptix	-3.09	0.11	0.48	-0.0666666666666667	0.97
CG33116	dOptix.dVsx	-3.2	0.11	0.48	-0.0666666666666667	0.97
CG33116	dOptix	-4.25	0.11	0.48	-0.0666666666666667	0.97
CG33116	Notch	-4.61	0.11	0.48	-0.0666666666666667	0.97
CG33116	vdDpp	-6.56	0.11	0.48	-0.0666666666666667	0.97
CG33116	Hth	-8.21	0.11	0.48	-0.0666666666666667	0.97
CG33116	vdDpp.vdOptix	-11.42	0.11	0.48	-0.0666666666666667	0.97
CG33116	Hth_Opa	-12.81	0.11	0.48	-0.0666666666666667	0.97
CG10268	vVsx	9.92	0.084	0.04	0.683130051063973	0.57
CG10268	vOptix	6.04	0.084	0.04	0.683130051063973	0.57
CG10268	dOptix.dVsx	2.85	0.084	0.04	0.683130051063973	0.57
CG10268	vdVsx	2.56	0.084	0.04	0.683130051063973	0.57
CG10268	vDpp	1.81	0.084	0.04	0.683130051063973	0.57
CG10268	vdOptix.vdVsx	1.08	0.084	0.04	0.683130051063973	0.57
CG10268	Hbn_Opa_Slp	1	0.084	0.04	0.683130051063973	0.57
CG10268	dDpp.dOptix	0.27	0.084	0.04	0.683130051063973	0.57
CG10268	Hth	0.03	0.084	0.04	0.683130051063973	0.57
CG10268	dOptix	0	0.084	0.04	0.683130051063973	0.57
CG10268	vVsx.dVsx.dOptix	0	0.084	0.04	0.683130051063973	0.57
CG10268	vOptix.vVsx.dVsx	0	0.084	0.04	0.683130051063973	0.57
CG10268	Slp_D	-0.06	0.084	0.04	0.683130051063973	0.57
CG10268	D_BarHI	-1.86	0.084	0.04	0.683130051063973	0.57
CG10268	Ey_Hbn	-2.12	0.084	0.04	0.683130051063973	0.57
CG10268	vOptix.vVsx	-2.23	0.084	0.04	0.683130051063973	0.57
CG10268	vdDpp	-2.37	0.084	0.04	0.683130051063973	0.57
CG10268	dDpp	-3.51	0.084	0.04	0.683130051063973	0.57
CG10268	vdOptix	-3.82	0.084	0.04	0.683130051063973	0.57
CG10268	vdDpp.vdOptix	-4.19	0.084	0.04	0.683130051063973	0.57
CG10268	Opa_Erm	-4.43	0.084	0.04	0.683130051063973	0.57
CG10268	Notch	-6.64	0.084	0.04	0.683130051063973	0.57
CG10268	Erm_Ey	-6.95	0.084	0.04	0.683130051063973	0.57
CG10268	Hth_Opa	-7.49	0.084	0.04	0.683130051063973	0.57
CG10268	whole_OPC	-8.22	0.084	0.04	0.683130051063973	0.57
CG10268	vDpp.vOptix	-8.92	0.084	0.04	0.683130051063973	0.57
CG10268	dVsx	-12.61	0.084	0.04	0.683130051063973	0.57
CR44978	vdDpp	13.5	0.539	0.53	0.218217890235992	0.06
CR44978	vVsx	11.3	0.539	0.53	0.218217890235992	0.06
CR44978	Hth_Opa	8.6	0.539	0.53	0.218217890235992	0.06
CR44978	Hbn_Opa_Slp	8.45	0.539	0.53	0.218217890235992	0.06
CR44978	Notch	8.08	0.539	0.53	0.218217890235992	0.06
CR44978	Slp_D	6.74	0.539	0.53	0.218217890235992	0.06
CR44978	Hth	6.26	0.539	0.53	0.218217890235992	0.06
CR44978	vDpp.vOptix	5.96	0.539	0.53	0.218217890235992	0.06
CR44978	vOptix	4.26	0.539	0.53	0.218217890235992	0.06
CR44978	vOptix.vVsx	1.61	0.539	0.53	0.218217890235992	0.06
CR44978	vdOptix.vdVsx	1.49	0.539	0.53	0.218217890235992	0.06
CR44978	dOptix.dVsx	1.44	0.539	0.53	0.218217890235992	0.06
CR44978	D_BarHI	1.42	0.539	0.53	0.218217890235992	0.06
CR44978	Ey_Hbn	0.56	0.539	0.53	0.218217890235992	0.06
CR44978	vVsx.dVsx.dOptix	0.54	0.539	0.53	0.218217890235992	0.06
CR44978	dDpp	0	0.539	0.53	0.218217890235992	0.06
CR44978	dOptix	0	0.539	0.53	0.218217890235992	0.06
CR44978	vOptix.vVsx.dVsx	0	0.539	0.53	0.218217890235992	0.06
CR44978	dVsx	-0.17	0.539	0.53	0.218217890235992	0.06
CR44978	Opa_Erm	-2.16	0.539	0.53	0.218217890235992	0.06
CR44978	vdDpp.vdOptix	-3.47	0.539	0.53	0.218217890235992	0.06
CR44978	vDpp	-3.93	0.539	0.53	0.218217890235992	0.06
CR44978	dDpp.dOptix	-6.34	0.539	0.53	0.218217890235992	0.06
CR44978	vdOptix	-6.79	0.539	0.53	0.218217890235992	0.06
CR44978	whole_OPC	-7.08	0.539	0.53	0.218217890235992	0.06
CR44978	vdVsx	-7.27	0.539	0.53	0.218217890235992	0.06
CR44978	Erm_Ey	-9.37	0.539	0.53	0.218217890235992	0.06
CG10631	dOptix	9.57	0.041	0.29	0.382970843102535	0.66
CG10631	vdDpp	8.85	0.041	0.29	0.382970843102535	0.66
CG10631	vOptix	6.97	0.041	0.29	0.382970843102535	0.66
CG10631	Hbn_Opa_Slp	4.49	0.041	0.29	0.382970843102535	0.66
CG10631	dOptix.dVsx	3.53	0.041	0.29	0.382970843102535	0.66
CG10631	vVsx	3.51	0.041	0.29	0.382970843102535	0.66
CG10631	vdVsx	3.17	0.041	0.29	0.382970843102535	0.66
CG10631	dDpp	2.58	0.041	0.29	0.382970843102535	0.66
CG10631	vVsx.dVsx.dOptix	1.49	0.041	0.29	0.382970843102535	0.66
CG10631	vdOptix	0	0.041	0.29	0.382970843102535	0.66
CG10631	vdOptix.vdVsx	0	0.041	0.29	0.382970843102535	0.66
CG10631	vOptix.vVsx.dVsx	0	0.041	0.29	0.382970843102535	0.66
CG10631	dVsx	-0.29	0.041	0.29	0.382970843102535	0.66
CG10631	vdDpp.vdOptix	-0.53	0.041	0.29	0.382970843102535	0.66
CG10631	whole_OPC	-0.54	0.041	0.29	0.382970843102535	0.66
CG10631	Opa_Erm	-0.86	0.041	0.29	0.382970843102535	0.66
CG10631	vOptix.vVsx	-1.56	0.041	0.29	0.382970843102535	0.66
CG10631	Erm_Ey	-2.25	0.041	0.29	0.382970843102535	0.66
CG10631	Slp_D	-2.62	0.041	0.29	0.382970843102535	0.66
CG10631	dDpp.dOptix	-2.78	0.041	0.29	0.382970843102535	0.66
CG10631	vDpp	-2.84	0.041	0.29	0.382970843102535	0.66
CG10631	Ey_Hbn	-3.45	0.041	0.29	0.382970843102535	0.66
CG10631	Notch	-3.84	0.041	0.29	0.382970843102535	0.66
CG10631	Hth	-4.95	0.041	0.29	0.382970843102535	0.66
CG10631	vDpp.vOptix	-6.08	0.041	0.29	0.382970843102535	0.66
CG10631	D_BarHI	-6.97	0.041	0.29	0.382970843102535	0.66
CG10631	Hth_Opa	-7.61	0.041	0.29	0.382970843102535	0.66
CG10463	dDpp.dOptix	11.57	0.102	-0.67	0.152894157431288	0.51
CG10463	vOptix.vVsx	7.9	0.102	-0.67	0.152894157431288	0.51
CG10463	vdVsx	7.82	0.102	-0.67	0.152894157431288	0.51
CG10463	Notch	7.22	0.102	-0.67	0.152894157431288	0.51
CG10463	Hth	6.1	0.102	-0.67	0.152894157431288	0.51
CG10463	vVsx	3.88	0.102	-0.67	0.152894157431288	0.51
CG10463	vdOptix.vdVsx	2.31	0.102	-0.67	0.152894157431288	0.51
CG10463	vDpp.vOptix	2.17	0.102	-0.67	0.152894157431288	0.51
CG10463	vdOptix	1.54	0.102	-0.67	0.152894157431288	0.51
CG10463	vOptix	0.93	0.102	-0.67	0.152894157431288	0.51
CG10463	vVsx.dVsx.dOptix	0.49	0.102	-0.67	0.152894157431288	0.51
CG10463	Hth_Opa	0.38	0.102	-0.67	0.152894157431288	0.51
CG10463	dDpp	0	0.102	-0.67	0.152894157431288	0.51
CG10463	dOptix	0	0.102	-0.67	0.152894157431288	0.51
CG10463	vOptix.vVsx.dVsx	0	0.102	-0.67	0.152894157431288	0.51
CG10463	Slp_D	-0.04	0.102	-0.67	0.152894157431288	0.51
CG10463	Erm_Ey	-0.27	0.102	-0.67	0.152894157431288	0.51
CG10463	dVsx	-0.6	0.102	-0.67	0.152894157431288	0.51
CG10463	D_BarHI	-0.67	0.102	-0.67	0.152894157431288	0.51
CG10463	vdDpp	-1.51	0.102	-0.67	0.152894157431288	0.51
CG10463	vDpp	-1.63	0.102	-0.67	0.152894157431288	0.51
CG10463	Hbn_Opa_Slp	-2.31	0.102	-0.67	0.152894157431288	0.51
CG10463	dOptix.dVsx	-2.51	0.102	-0.67	0.152894157431288	0.51
CG10463	whole_OPC	-3.12	0.102	-0.67	0.152894157431288	0.51
CG10463	Opa_Erm	-3.88	0.102	-0.67	0.152894157431288	0.51
CG10463	Ey_Hbn	-6.39	0.102	-0.67	0.152894157431288	0.51
CG10463	vdDpp.vdOptix	-10.42	0.102	-0.67	0.152894157431288	0.51
CdGAPr	vOptix	9.85	0.057	0.09	0.227710017021324	0.42
CdGAPr	vdDpp	9.47	0.057	0.09	0.227710017021324	0.42
CdGAPr	Hth_Opa	8.19	0.057	0.09	0.227710017021324	0.42
CdGAPr	vOptix.vVsx	2.72	0.057	0.09	0.227710017021324	0.42
CdGAPr	Hbn_Opa_Slp	2.3	0.057	0.09	0.227710017021324	0.42
CdGAPr	Notch	1.59	0.057	0.09	0.227710017021324	0.42
CdGAPr	dVsx	0.87	0.057	0.09	0.227710017021324	0.42
CdGAPr	dDpp.dOptix	0.36	0.057	0.09	0.227710017021324	0.42
CdGAPr	vdOptix.vdVsx	0.24	0.057	0.09	0.227710017021324	0.42
CdGAPr	vVsx.dVsx.dOptix	0	0.057	0.09	0.227710017021324	0.42
CdGAPr	vOptix.vVsx.dVsx	0	0.057	0.09	0.227710017021324	0.42
CdGAPr	vdDpp.vdOptix	-0.52	0.057	0.09	0.227710017021324	0.42
CdGAPr	Ey_Hbn	-1.24	0.057	0.09	0.227710017021324	0.42
CdGAPr	D_BarHI	-1.45	0.057	0.09	0.227710017021324	0.42
CdGAPr	Hth	-1.58	0.057	0.09	0.227710017021324	0.42
CdGAPr	vDpp	-1.91	0.057	0.09	0.227710017021324	0.42
CdGAPr	whole_OPC	-2.17	0.057	0.09	0.227710017021324	0.42
CdGAPr	dDpp	-2.25	0.057	0.09	0.227710017021324	0.42
CdGAPr	vdVsx	-2.56	0.057	0.09	0.227710017021324	0.42
CdGAPr	Opa_Erm	-3.45	0.057	0.09	0.227710017021324	0.42
CdGAPr	dOptix.dVsx	-4.43	0.057	0.09	0.227710017021324	0.42
CdGAPr	Slp_D	-6.38	0.057	0.09	0.227710017021324	0.42
CdGAPr	vdOptix	-6.43	0.057	0.09	0.227710017021324	0.42
CdGAPr	Erm_Ey	-6.45	0.057	0.09	0.227710017021324	0.42
CdGAPr	vDpp.vOptix	-7.31	0.057	0.09	0.227710017021324	0.42
CdGAPr	dOptix	-8.86	0.057	0.09	0.227710017021324	0.42
CdGAPr	vVsx	-13.62	0.057	0.09	0.227710017021324	0.42
sick	D_BarHI	13.94	0.62	-0.53	0.149071198499986	0.01
sick	vDpp	10.64	0.62	-0.53	0.149071198499986	0.01
sick	dOptix.dVsx	8.77	0.62	-0.53	0.149071198499986	0.01
sick	dOptix	5.28	0.62	-0.53	0.149071198499986	0.01
sick	vVsx	4.45	0.62	-0.53	0.149071198499986	0.01
sick	dVsx	1.69	0.62	-0.53	0.149071198499986	0.01
sick	vdDpp	1.49	0.62	-0.53	0.149071198499986	0.01
sick	dDpp	0	0.62	-0.53	0.149071198499986	0.01
sick	vdOptix	0	0.62	-0.53	0.149071198499986	0.01
sick	vOptix.vVsx.dVsx	0	0.62	-0.53	0.149071198499986	0.01
sick	Opa_Erm	-0.77	0.62	-0.53	0.149071198499986	0.01
sick	dDpp.dOptix	-0.87	0.62	-0.53	0.149071198499986	0.01
sick	Hth_Opa	-1.16	0.62	-0.53	0.149071198499986	0.01
sick	vdOptix.vdVsx	-1.17	0.62	-0.53	0.149071198499986	0.01
sick	vOptix	-2.54	0.62	-0.53	0.149071198499986	0.01
sick	Hth	-2.94	0.62	-0.53	0.149071198499986	0.01
sick	whole_OPC	-3.05	0.62	-0.53	0.149071198499986	0.01
sick	Ey_Hbn	-3.07	0.62	-0.53	0.149071198499986	0.01
sick	Notch	-3.57	0.62	-0.53	0.149071198499986	0.01
sick	vOptix.vVsx	-4.26	0.62	-0.53	0.149071198499986	0.01
sick	vVsx.dVsx.dOptix	-4.6	0.62	-0.53	0.149071198499986	0.01
sick	vdVsx	-4.64	0.62	-0.53	0.149071198499986	0.01
sick	vdDpp.vdOptix	-5.36	0.62	-0.53	0.149071198499986	0.01
sick	Erm_Ey	-5.5	0.62	-0.53	0.149071198499986	0.01
sick	Hbn_Opa_Slp	-6	0.62	-0.53	0.149071198499986	0.01
sick	Slp_D	-6.1	0.62	-0.53	0.149071198499986	0.01
sick	vDpp.vOptix	-11.59	0.62	-0.53	0.149071198499986	0.01
CoIV	whole_OPC	12.9	0.156	0.25	0.786795792469443	0.73
CoIV	Hth	9.72	0.156	0.25	0.786795792469443	0.73
CoIV	vdVsx	4.65	0.156	0.25	0.786795792469443	0.73
CoIV	Notch	3.58	0.156	0.25	0.786795792469443	0.73
CoIV	dVsx	3.15	0.156	0.25	0.786795792469443	0.73
CoIV	dDpp	0	0.156	0.25	0.786795792469443	0.73
CoIV	dOptix	0	0.156	0.25	0.786795792469443	0.73
CoIV	vOptix.vVsx	0	0.156	0.25	0.786795792469443	0.73
CoIV	vOptix.vVsx.dVsx	0	0.156	0.25	0.786795792469443	0.73
CoIV	vVsx.dVsx.dOptix	-0.22	0.156	0.25	0.786795792469443	0.73
CoIV	vdDpp.vdOptix	-0.42	0.156	0.25	0.786795792469443	0.73
CoIV	vOptix	-0.47	0.156	0.25	0.786795792469443	0.73
CoIV	D_BarHI	-0.69	0.156	0.25	0.786795792469443	0.73
CoIV	dDpp.dOptix	-0.82	0.156	0.25	0.786795792469443	0.73
CoIV	vdOptix.vdVsx	-1.19	0.156	0.25	0.786795792469443	0.73
CoIV	Slp_D	-1.32	0.156	0.25	0.786795792469443	0.73
CoIV	Erm_Ey	-1.34	0.156	0.25	0.786795792469443	0.73
CoIV	vDpp	-1.86	0.156	0.25	0.786795792469443	0.73
CoIV	vDpp.vOptix	-2.18	0.156	0.25	0.786795792469443	0.73
CoIV	dOptix.dVsx	-2.38	0.156	0.25	0.786795792469443	0.73
CoIV	Opa_Erm	-2.81	0.156	0.25	0.786795792469443	0.73
CoIV	Ey_Hbn	-2.89	0.156	0.25	0.786795792469443	0.73
CoIV	Hth_Opa	-5.44	0.156	0.25	0.786795792469443	0.73
CoIV	vVsx	-7.1	0.156	0.25	0.786795792469443	0.73
CoIV	vdOptix	-11.99	0.156	0.25	0.786795792469443	0.73
CoIV	Hbn_Opa_Slp	-12.87	0.156	0.25	0.786795792469443	0.73
CoIV	vdDpp	-14.63	0.156	0.25	0.786795792469443	0.73
sNPF	Notch	6.18	0.392	0.01	0.29277002188456	0.23
sNPF	vDpp.vOptix	4.7	0.392	0.01	0.29277002188456	0.23
sNPF	vdOptix.vdVsx	4.13	0.392	0.01	0.29277002188456	0.23
sNPF	Ey_Hbn	3.1	0.392	0.01	0.29277002188456	0.23
sNPF	vOptix	2.86	0.392	0.01	0.29277002188456	0.23
sNPF	dVsx	2.24	0.392	0.01	0.29277002188456	0.23
sNPF	whole_OPC	1.91	0.392	0.01	0.29277002188456	0.23
sNPF	Slp_D	1.72	0.392	0.01	0.29277002188456	0.23
sNPF	dDpp.dOptix	1.59	0.392	0.01	0.29277002188456	0.23
sNPF	vOptix.vVsx	0	0.392	0.01	0.29277002188456	0.23
sNPF	vVsx.dVsx.dOptix	0	0.392	0.01	0.29277002188456	0.23
sNPF	vOptix.vVsx.dVsx	0	0.392	0.01	0.29277002188456	0.23
sNPF	vdOptix	-0.05	0.392	0.01	0.29277002188456	0.23
sNPF	vVsx	-0.25	0.392	0.01	0.29277002188456	0.23
sNPF	dDpp	-0.77	0.392	0.01	0.29277002188456	0.23
sNPF	vdVsx	-0.9	0.392	0.01	0.29277002188456	0.23
sNPF	vdDpp	-1.31	0.392	0.01	0.29277002188456	0.23
sNPF	Opa_Erm	-1.73	0.392	0.01	0.29277002188456	0.23
sNPF	Erm_Ey	-1.78	0.392	0.01	0.29277002188456	0.23
sNPF	Hth	-1.79	0.392	0.01	0.29277002188456	0.23
sNPF	dOptix	-2.05	0.392	0.01	0.29277002188456	0.23
sNPF	Hth_Opa	-2.06	0.392	0.01	0.29277002188456	0.23
sNPF	vdDpp.vdOptix	-2.07	0.392	0.01	0.29277002188456	0.23
sNPF	vDpp	-2.18	0.392	0.01	0.29277002188456	0.23
sNPF	D_BarHI	-2.46	0.392	0.01	0.29277002188456	0.23
sNPF	dOptix.dVsx	-2.6	0.392	0.01	0.29277002188456	0.23
sNPF	Hbn_Opa_Slp	-3.16	0.392	0.01	0.29277002188456	0.23
barr	whole_OPC	13.65	0.08	0.02	0.0975900072948533	0.02
barr	Hth_Opa	10.59	0.08	0.02	0.0975900072948533	0.02
barr	vDpp	9.69	0.08	0.02	0.0975900072948533	0.02
barr	Hth	9.02	0.08	0.02	0.0975900072948533	0.02
barr	Slp_D	3.67	0.08	0.02	0.0975900072948533	0.02
barr	vdDpp	3.61	0.08	0.02	0.0975900072948533	0.02
barr	vOptix.vVsx	2.13	0.08	0.02	0.0975900072948533	0.02
barr	vDpp.vOptix	1.74	0.08	0.02	0.0975900072948533	0.02
barr	dDpp.dOptix	1.56	0.08	0.02	0.0975900072948533	0.02
barr	Opa_Erm	1.28	0.08	0.02	0.0975900072948533	0.02
barr	vdOptix.vdVsx	0.86	0.08	0.02	0.0975900072948533	0.02
barr	dDpp	0	0.08	0.02	0.0975900072948533	0.02
barr	dOptix	0	0.08	0.02	0.0975900072948533	0.02
barr	vVsx	0	0.08	0.02	0.0975900072948533	0.02
barr	vVsx.dVsx.dOptix	0	0.08	0.02	0.0975900072948533	0.02
barr	vOptix.vVsx.dVsx	0	0.08	0.02	0.0975900072948533	0.02
barr	D_BarHI	-0.25	0.08	0.02	0.0975900072948533	0.02
barr	Ey_Hbn	-0.47	0.08	0.02	0.0975900072948533	0.02
barr	dVsx	-1.01	0.08	0.02	0.0975900072948533	0.02
barr	vdVsx	-3.62	0.08	0.02	0.0975900072948533	0.02
barr	vdOptix	-4.08	0.08	0.02	0.0975900072948533	0.02
barr	Erm_Ey	-5.5	0.08	0.02	0.0975900072948533	0.02
barr	Notch	-5.58	0.08	0.02	0.0975900072948533	0.02
barr	Hbn_Opa_Slp	-5.7	0.08	0.02	0.0975900072948533	0.02
barr	vdDpp.vdOptix	-7.73	0.08	0.02	0.0975900072948533	0.02
barr	vOptix	-10.35	0.08	0.02	0.0975900072948533	0.02
barr	dOptix.dVsx	-10.89	0.08	0.02	0.0975900072948533	0.02
pr	vdOptix	8.17	0.17	-0.09	0.258198889747161	0.43
pr	vOptix.vVsx	5.23	0.17	-0.09	0.258198889747161	0.43
pr	vdDpp.vdOptix	4.74	0.17	-0.09	0.258198889747161	0.43
pr	vDpp.vOptix	4.73	0.17	-0.09	0.258198889747161	0.43
pr	dOptix.dVsx	3.7	0.17	-0.09	0.258198889747161	0.43
pr	Hth_Opa	2.36	0.17	-0.09	0.258198889747161	0.43
pr	dDpp.dOptix	2.01	0.17	-0.09	0.258198889747161	0.43
pr	vDpp	1.31	0.17	-0.09	0.258198889747161	0.43
pr	vOptix	1.14	0.17	-0.09	0.258198889747161	0.43
pr	dVsx	0.62	0.17	-0.09	0.258198889747161	0.43
pr	dDpp	0	0.17	-0.09	0.258198889747161	0.43
pr	dOptix	0	0.17	-0.09	0.258198889747161	0.43
pr	vOptix.vVsx.dVsx	0	0.17	-0.09	0.258198889747161	0.43
pr	Hth	-0.75	0.17	-0.09	0.258198889747161	0.43
pr	vVsx.dVsx.dOptix	-1.19	0.17	-0.09	0.258198889747161	0.43
pr	Slp_D	-2.3	0.17	-0.09	0.258198889747161	0.43
pr	vdVsx	-2.69	0.17	-0.09	0.258198889747161	0.43
pr	Ey_Hbn	-2.78	0.17	-0.09	0.258198889747161	0.43
pr	Opa_Erm	-4.06	0.17	-0.09	0.258198889747161	0.43
pr	Notch	-4.1	0.17	-0.09	0.258198889747161	0.43
pr	vdOptix.vdVsx	-6.31	0.17	-0.09	0.258198889747161	0.43
pr	Erm_Ey	-6.33	0.17	-0.09	0.258198889747161	0.43
pr	D_BarHI	-6.35	0.17	-0.09	0.258198889747161	0.43
pr	whole_OPC	-9.55	0.17	-0.09	0.258198889747161	0.43
pr	Hbn_Opa_Slp	-10.31	0.17	-0.09	0.258198889747161	0.43
pr	vVsx	-13.63	0.17	-0.09	0.258198889747161	0.43
pr	vdDpp	-19.51	0.17	-0.09	0.258198889747161	0.43
fok	dDpp	11.42	0.325	-0.18	0.447213595499958	0.67
fok	vdDpp	11.3	0.325	-0.18	0.447213595499958	0.67
fok	vVsx.dVsx.dOptix	8.46	0.325	-0.18	0.447213595499958	0.67
fok	Hbn_Opa_Slp	6.3	0.325	-0.18	0.447213595499958	0.67
fok	Erm_Ey	2.99	0.325	-0.18	0.447213595499958	0.67
fok	vdOptix.vdVsx	2.51	0.325	-0.18	0.447213595499958	0.67
fok	vDpp	1.96	0.325	-0.18	0.447213595499958	0.67
fok	Slp_D	1.84	0.325	-0.18	0.447213595499958	0.67
fok	Notch	0.05	0.325	-0.18	0.447213595499958	0.67
fok	vOptix.vVsx	0	0.325	-0.18	0.447213595499958	0.67
fok	dOptix.dVsx	0	0.325	-0.18	0.447213595499958	0.67
fok	vVsx	0	0.325	-0.18	0.447213595499958	0.67
fok	vOptix.vVsx.dVsx	0	0.325	-0.18	0.447213595499958	0.67
fok	dOptix	-0.11	0.325	-0.18	0.447213595499958	0.67
fok	vOptix	-0.31	0.325	-0.18	0.447213595499958	0.67
fok	Hth_Opa	-0.85	0.325	-0.18	0.447213595499958	0.67
fok	Opa_Erm	-0.96	0.325	-0.18	0.447213595499958	0.67
fok	whole_OPC	-1.28	0.325	-0.18	0.447213595499958	0.67
fok	vdVsx	-1.55	0.325	-0.18	0.447213595499958	0.67
fok	vDpp.vOptix	-1.69	0.325	-0.18	0.447213595499958	0.67
fok	D_BarHI	-1.88	0.325	-0.18	0.447213595499958	0.67
fok	Hth	-1.93	0.325	-0.18	0.447213595499958	0.67
fok	dVsx	-3.58	0.325	-0.18	0.447213595499958	0.67
fok	vdDpp.vdOptix	-3.66	0.325	-0.18	0.447213595499958	0.67
fok	dDpp.dOptix	-5.03	0.325	-0.18	0.447213595499958	0.67
fok	Ey_Hbn	-5.33	0.325	-0.18	0.447213595499958	0.67
fok	vdOptix	-7.24	0.325	-0.18	0.447213595499958	0.67
nesd	Notch	9.13	0.028	0.22	0.2	0.06
nesd	Hth	4.04	0.028	0.22	0.2	0.06
nesd	Erm_Ey	3.26	0.028	0.22	0.2	0.06
nesd	Slp_D	2.69	0.028	0.22	0.2	0.06
nesd	vdVsx	2.51	0.028	0.22	0.2	0.06
nesd	dDpp.dOptix	2.35	0.028	0.22	0.2	0.06
nesd	Ey_Hbn	1.6	0.028	0.22	0.2	0.06
nesd	vdOptix	1.02	0.028	0.22	0.2	0.06
nesd	vdDpp	0.68	0.028	0.22	0.2	0.06
nesd	dDpp	0	0.028	0.22	0.2	0.06
nesd	vVsx	0	0.028	0.22	0.2	0.06
nesd	vVsx.dVsx.dOptix	0	0.028	0.22	0.2	0.06
nesd	vOptix.vVsx.dVsx	0	0.028	0.22	0.2	0.06
nesd	dVsx	-0.29	0.028	0.22	0.2	0.06
nesd	vDpp	-0.67	0.028	0.22	0.2	0.06
nesd	Hbn_Opa_Slp	-0.7	0.028	0.22	0.2	0.06
nesd	vdDpp.vdOptix	-0.87	0.028	0.22	0.2	0.06
nesd	vdOptix.vdVsx	-1.2	0.028	0.22	0.2	0.06
nesd	vDpp.vOptix	-1.24	0.028	0.22	0.2	0.06
nesd	vOptix	-1.68	0.028	0.22	0.2	0.06
nesd	D_BarHI	-2.27	0.028	0.22	0.2	0.06
nesd	dOptix.dVsx	-2.36	0.028	0.22	0.2	0.06
nesd	vOptix.vVsx	-3.6	0.028	0.22	0.2	0.06
nesd	dOptix	-4.42	0.028	0.22	0.2	0.06
nesd	Hth_Opa	-4.61	0.028	0.22	0.2	0.06
nesd	Opa_Erm	-5.76	0.028	0.22	0.2	0.06
nesd	whole_OPC	-7.12	0.028	0.22	0.2	0.06
La	Opa_Erm	8.75	0.092	0.54	0.149071198499986	0.15
La	vdDpp.vdOptix	6.94	0.092	0.54	0.149071198499986	0.15
La	vdOptix.vdVsx	6.67	0.092	0.54	0.149071198499986	0.15
La	dOptix.dVsx	5.21	0.092	0.54	0.149071198499986	0.15
La	D_BarHI	1.05	0.092	0.54	0.149071198499986	0.15
La	Hth	0.77	0.092	0.54	0.149071198499986	0.15
La	dDpp.dOptix	0.63	0.092	0.54	0.149071198499986	0.15
La	whole_OPC	0.54	0.092	0.54	0.149071198499986	0.15
La	Hth_Opa	0.53	0.092	0.54	0.149071198499986	0.15
La	vDpp.vOptix	0.46	0.092	0.54	0.149071198499986	0.15
La	dOptix	0	0.092	0.54	0.149071198499986	0.15
La	vOptix.vVsx.dVsx	0	0.092	0.54	0.149071198499986	0.15
La	vdDpp	-1.24	0.092	0.54	0.149071198499986	0.15
La	vDpp	-1.53	0.092	0.54	0.149071198499986	0.15
La	dDpp	-1.54	0.092	0.54	0.149071198499986	0.15
La	Ey_Hbn	-1.75	0.092	0.54	0.149071198499986	0.15
La	dVsx	-2.51	0.092	0.54	0.149071198499986	0.15
La	vVsx.dVsx.dOptix	-2.56	0.092	0.54	0.149071198499986	0.15
La	vdVsx	-2.92	0.092	0.54	0.149071198499986	0.15
La	Notch	-2.96	0.092	0.54	0.149071198499986	0.15
La	Slp_D	-3.06	0.092	0.54	0.149071198499986	0.15
La	Hbn_Opa_Slp	-6.5	0.092	0.54	0.149071198499986	0.15
La	vOptix	-7.3	0.092	0.54	0.149071198499986	0.15
La	Erm_Ey	-7.63	0.092	0.54	0.149071198499986	0.15
La	vOptix.vVsx	-8.4	0.092	0.54	0.149071198499986	0.15
La	vVsx	-9.45	0.092	0.54	0.149071198499986	0.15
La	vdOptix	-11.28	0.092	0.54	0.149071198499986	0.15
CG16798	vdDpp	4.6	0.043	-0.18	0.428571428571429	0.54
CG16798	Erm_Ey	4.04	0.043	-0.18	0.428571428571429	0.54
CG16798	whole_OPC	4	0.043	-0.18	0.428571428571429	0.54
CG16798	Hth_Opa	3.09	0.043	-0.18	0.428571428571429	0.54
CG16798	vDpp.vOptix	2.19	0.043	-0.18	0.428571428571429	0.54
CG16798	dDpp	1.04	0.043	-0.18	0.428571428571429	0.54
CG16798	vdVsx	1	0.043	-0.18	0.428571428571429	0.54
CG16798	D_BarHI	0.9	0.043	-0.18	0.428571428571429	0.54
CG16798	vDpp	0	0.043	-0.18	0.428571428571429	0.54
CG16798	dOptix	0	0.043	-0.18	0.428571428571429	0.54
CG16798	vVsx	0	0.043	-0.18	0.428571428571429	0.54
CG16798	vOptix.vVsx.dVsx	0	0.043	-0.18	0.428571428571429	0.54
CG16798	vOptix.vVsx	-0.53	0.043	-0.18	0.428571428571429	0.54
CG16798	Opa_Erm	-0.63	0.043	-0.18	0.428571428571429	0.54
CG16798	vdOptix.vdVsx	-0.64	0.043	-0.18	0.428571428571429	0.54
CG16798	dOptix.dVsx	-0.85	0.043	-0.18	0.428571428571429	0.54
CG16798	vdDpp.vdOptix	-1.18	0.043	-0.18	0.428571428571429	0.54
CG16798	vVsx.dVsx.dOptix	-1.24	0.043	-0.18	0.428571428571429	0.54
CG16798	dVsx	-1.71	0.043	-0.18	0.428571428571429	0.54
CG16798	dDpp.dOptix	-2.5	0.043	-0.18	0.428571428571429	0.54
CG16798	vdOptix	-2.61	0.043	-0.18	0.428571428571429	0.54
CG16798	Notch	-2.97	0.043	-0.18	0.428571428571429	0.54
CG16798	Hth	-3.59	0.043	-0.18	0.428571428571429	0.54
CG16798	Slp_D	-4.56	0.043	-0.18	0.428571428571429	0.54
CG16798	Hbn_Opa_Slp	-5.25	0.043	-0.18	0.428571428571429	0.54
CG16798	vOptix	-6.58	0.043	-0.18	0.428571428571429	0.54
CG16798	Ey_Hbn	-7.34	0.043	-0.18	0.428571428571429	0.54
CG10947	dOptix.dVsx	6.11	0.152	0.37	0.0975900072948533	0.07
CG10947	dOptix	0.16	0.152	0.37	0.0975900072948533	0.07
CG10947	vDpp	0	0.152	0.37	0.0975900072948533	0.07
CG10947	vdDpp.vdOptix	0	0.152	0.37	0.0975900072948533	0.07
CG10947	vVsx	0	0.152	0.37	0.0975900072948533	0.07
CG10947	vOptix.vVsx.dVsx	0	0.152	0.37	0.0975900072948533	0.07
CG10947	vdDpp	-0.4	0.152	0.37	0.0975900072948533	0.07
CG10947	Slp_D	-0.5	0.152	0.37	0.0975900072948533	0.07
CG10947	Opa_Erm	-0.54	0.152	0.37	0.0975900072948533	0.07
CG10947	vdOptix	-0.89	0.152	0.37	0.0975900072948533	0.07
CG10947	vOptix.vVsx	-1.48	0.152	0.37	0.0975900072948533	0.07
CG10947	vVsx.dVsx.dOptix	-2.02	0.152	0.37	0.0975900072948533	0.07
CG10947	dDpp	-2.27	0.152	0.37	0.0975900072948533	0.07
CG10947	vDpp.vOptix	-2.44	0.152	0.37	0.0975900072948533	0.07
CG10947	dVsx	-3.09	0.152	0.37	0.0975900072948533	0.07
CG10947	vdOptix.vdVsx	-3.35	0.152	0.37	0.0975900072948533	0.07
CG10947	D_BarHI	-3.67	0.152	0.37	0.0975900072948533	0.07
CG10947	dDpp.dOptix	-4.02	0.152	0.37	0.0975900072948533	0.07
CG10947	vOptix	-4.27	0.152	0.37	0.0975900072948533	0.07
CG10947	Erm_Ey	-4.4	0.152	0.37	0.0975900072948533	0.07
CG10947	whole_OPC	-4.76	0.152	0.37	0.0975900072948533	0.07
CG10947	Hth_Opa	-5.43	0.152	0.37	0.0975900072948533	0.07
CG10947	vdVsx	-6.03	0.152	0.37	0.0975900072948533	0.07
CG10947	Ey_Hbn	-6.29	0.152	0.37	0.0975900072948533	0.07
CG10947	Hth	-7.22	0.152	0.37	0.0975900072948533	0.07
CG10947	Notch	-9.55	0.152	0.37	0.0975900072948533	0.07
CG10947	Hbn_Opa_Slp	-10.17	0.152	0.37	0.0975900072948533	0.07
CG10949	vVsx.dVsx.dOptix	6.91	0.045	-0.2	0.0666666666666667	0.01
CG10949	vdDpp	6.85	0.045	-0.2	0.0666666666666667	0.01
CG10949	vDpp.vOptix	4.7	0.045	-0.2	0.0666666666666667	0.01
CG10949	dDpp	3.26	0.045	-0.2	0.0666666666666667	0.01
CG10949	Slp_D	2.23	0.045	-0.2	0.0666666666666667	0.01
CG10949	vdVsx	1.83	0.045	-0.2	0.0666666666666667	0.01
CG10949	whole_OPC	0.37	0.045	-0.2	0.0666666666666667	0.01
CG10949	Ey_Hbn	0.14	0.045	-0.2	0.0666666666666667	0.01
CG10949	dOptix	0	0.045	-0.2	0.0666666666666667	0.01
CG10949	vOptix.vVsx	0	0.045	-0.2	0.0666666666666667	0.01
CG10949	vOptix.vVsx.dVsx	0	0.045	-0.2	0.0666666666666667	0.01
CG10949	Hbn_Opa_Slp	-0.08	0.045	-0.2	0.0666666666666667	0.01
CG10949	dVsx	-0.2	0.045	-0.2	0.0666666666666667	0.01
CG10949	Hth_Opa	-0.56	0.045	-0.2	0.0666666666666667	0.01
CG10949	vdOptix	-1.03	0.045	-0.2	0.0666666666666667	0.01
CG10949	vDpp	-1.1	0.045	-0.2	0.0666666666666667	0.01
CG10949	dDpp.dOptix	-1.34	0.045	-0.2	0.0666666666666667	0.01
CG10949	vdDpp.vdOptix	-1.72	0.045	-0.2	0.0666666666666667	0.01
CG10949	vdOptix.vdVsx	-2.5	0.045	-0.2	0.0666666666666667	0.01
CG10949	Opa_Erm	-3.18	0.045	-0.2	0.0666666666666667	0.01
CG10949	D_BarHI	-4.55	0.045	-0.2	0.0666666666666667	0.01
CG10949	dOptix.dVsx	-5.78	0.045	-0.2	0.0666666666666667	0.01
CG10949	Hth	-6.03	0.045	-0.2	0.0666666666666667	0.01
CG10949	Erm_Ey	-6.15	0.045	-0.2	0.0666666666666667	0.01
CG10949	vOptix	-6.25	0.045	-0.2	0.0666666666666667	0.01
CG10949	vVsx	-7.4	0.045	-0.2	0.0666666666666667	0.01
CG10949	Notch	-9.69	0.045	-0.2	0.0666666666666667	0.01
CG31687	vDpp.vOptix	5.43	0.083	-0.43	0.683130051063973	0.65
CG31687	Hth	3.71	0.083	-0.43	0.683130051063973	0.65
CG31687	Hth_Opa	3.64	0.083	-0.43	0.683130051063973	0.65
CG31687	dOptix.dVsx	3.46	0.083	-0.43	0.683130051063973	0.65
CG31687	Hbn_Opa_Slp	2.02	0.083	-0.43	0.683130051063973	0.65
CG31687	Erm_Ey	1.92	0.083	-0.43	0.683130051063973	0.65
CG31687	dVsx	1.5	0.083	-0.43	0.683130051063973	0.65
CG31687	vdVsx	1.17	0.083	-0.43	0.683130051063973	0.65
CG31687	vdDpp	0.99	0.083	-0.43	0.683130051063973	0.65
CG31687	vOptix.vVsx	0.02	0.083	-0.43	0.683130051063973	0.65
CG31687	vdDpp.vdOptix	0	0.083	-0.43	0.683130051063973	0.65
CG31687	vVsx	0	0.083	-0.43	0.683130051063973	0.65
CG31687	vOptix.vVsx.dVsx	0	0.083	-0.43	0.683130051063973	0.65
CG31687	vOptix	-0.27	0.083	-0.43	0.683130051063973	0.65
CG31687	dOptix	-1.18	0.083	-0.43	0.683130051063973	0.65
CG31687	dDpp.dOptix	-1.26	0.083	-0.43	0.683130051063973	0.65
CG31687	vdOptix	-1.87	0.083	-0.43	0.683130051063973	0.65
CG31687	vDpp	-2.44	0.083	-0.43	0.683130051063973	0.65
CG31687	D_BarHI	-3.74	0.083	-0.43	0.683130051063973	0.65
CG31687	dDpp	-3.77	0.083	-0.43	0.683130051063973	0.65
CG31687	vVsx.dVsx.dOptix	-4.81	0.083	-0.43	0.683130051063973	0.65
CG31687	Slp_D	-5.4	0.083	-0.43	0.683130051063973	0.65
CG31687	Ey_Hbn	-5.6	0.083	-0.43	0.683130051063973	0.65
CG31687	Opa_Erm	-5.61	0.083	-0.43	0.683130051063973	0.65
CG31687	whole_OPC	-6.72	0.083	-0.43	0.683130051063973	0.65
CG31687	Notch	-7.84	0.083	-0.43	0.683130051063973	0.65
CG31687	vdOptix.vdVsx	-8.87	0.083	-0.43	0.683130051063973	0.65
CG2608	dOptix	6.76	0.055	-0.01	0.333333333333333	0.69
CG2608	Slp_D	2.16	0.055	-0.01	0.333333333333333	0.69
CG2608	dDpp	1.51	0.055	-0.01	0.333333333333333	0.69
CG2608	Ey_Hbn	0.67	0.055	-0.01	0.333333333333333	0.69
CG2608	vVsx.dVsx.dOptix	0	0.055	-0.01	0.333333333333333	0.69
CG2608	vOptix.vVsx.dVsx	0	0.055	-0.01	0.333333333333333	0.69
CG2608	dDpp.dOptix	-0.01	0.055	-0.01	0.333333333333333	0.69
CG2608	vdDpp.vdOptix	-0.36	0.055	-0.01	0.333333333333333	0.69
CG2608	vdDpp	-1.19	0.055	-0.01	0.333333333333333	0.69
CG2608	vDpp	-1.25	0.055	-0.01	0.333333333333333	0.69
CG2608	dVsx	-1.89	0.055	-0.01	0.333333333333333	0.69
CG2608	D_BarHI	-2.28	0.055	-0.01	0.333333333333333	0.69
CG2608	vdOptix.vdVsx	-3.08	0.055	-0.01	0.333333333333333	0.69
CG2608	Hth_Opa	-3.68	0.055	-0.01	0.333333333333333	0.69
CG2608	vOptix.vVsx	-3.76	0.055	-0.01	0.333333333333333	0.69
CG2608	Opa_Erm	-6.02	0.055	-0.01	0.333333333333333	0.69
CG2608	vOptix	-7.14	0.055	-0.01	0.333333333333333	0.69
CG2608	Hth	-7.39	0.055	-0.01	0.333333333333333	0.69
CG2608	vDpp.vOptix	-7.47	0.055	-0.01	0.333333333333333	0.69
CG2608	vdVsx	-7.97	0.055	-0.01	0.333333333333333	0.69
CG2608	vdOptix	-8.12	0.055	-0.01	0.333333333333333	0.69
CG2608	dOptix.dVsx	-8.96	0.055	-0.01	0.333333333333333	0.69
CG2608	Notch	-9.27	0.055	-0.01	0.333333333333333	0.69
CG2608	Hbn_Opa_Slp	-9.5	0.055	-0.01	0.333333333333333	0.69
CG2608	Erm_Ey	-10.35	0.055	-0.01	0.333333333333333	0.69
CG2608	whole_OPC	-10.81	0.055	-0.01	0.333333333333333	0.69
CG2608	vVsx	-10.98	0.055	-0.01	0.333333333333333	0.69
CG2614	vdDpp	12.38	0.062	-0.39	0.53748384988657	0.85
CG2614	Erm_Ey	8.25	0.062	-0.39	0.53748384988657	0.85
CG2614	vdOptix	6.25	0.062	-0.39	0.53748384988657	0.85
CG2614	vOptix.vVsx	5.09	0.062	-0.39	0.53748384988657	0.85
CG2614	D_BarHI	4.35	0.062	-0.39	0.53748384988657	0.85
CG2614	vdVsx	4.24	0.062	-0.39	0.53748384988657	0.85
CG2614	dDpp.dOptix	4	0.062	-0.39	0.53748384988657	0.85
CG2614	Hth	3.7	0.062	-0.39	0.53748384988657	0.85
CG2614	vdDpp.vdOptix	2.21	0.062	-0.39	0.53748384988657	0.85
CG2614	vVsx.dVsx.dOptix	0.82	0.062	-0.39	0.53748384988657	0.85
CG2614	vVsx	0.05	0.062	-0.39	0.53748384988657	0.85
CG2614	dDpp	0	0.062	-0.39	0.53748384988657	0.85
CG2614	dOptix	0	0.062	-0.39	0.53748384988657	0.85
CG2614	vOptix.vVsx.dVsx	0	0.062	-0.39	0.53748384988657	0.85
CG2614	Opa_Erm	-1.5	0.062	-0.39	0.53748384988657	0.85
CG2614	Ey_Hbn	-1.58	0.062	-0.39	0.53748384988657	0.85
CG2614	vDpp	-1.61	0.062	-0.39	0.53748384988657	0.85
CG2614	dOptix.dVsx	-1.7	0.062	-0.39	0.53748384988657	0.85
CG2614	vDpp.vOptix	-1.76	0.062	-0.39	0.53748384988657	0.85
CG2614	Hth_Opa	-2.59	0.062	-0.39	0.53748384988657	0.85
CG2614	Notch	-2.91	0.062	-0.39	0.53748384988657	0.85
CG2614	whole_OPC	-3.58	0.062	-0.39	0.53748384988657	0.85
CG2614	vdOptix.vdVsx	-4.29	0.062	-0.39	0.53748384988657	0.85
CG2614	Hbn_Opa_Slp	-4.99	0.062	-0.39	0.53748384988657	0.85
CG2614	vOptix	-6.64	0.062	-0.39	0.53748384988657	0.85
CG2614	dVsx	-7.76	0.062	-0.39	0.53748384988657	0.85
CG2614	Slp_D	-8.51	0.062	-0.39	0.53748384988657	0.85
CG31678	Slp_D	9.76	0.052	-0.12	0.333333333333333	0.39
CG31678	vdDpp	9.34	0.052	-0.12	0.333333333333333	0.39
CG31678	Hbn_Opa_Slp	8.24	0.052	-0.12	0.333333333333333	0.39
CG31678	vDpp	5.75	0.052	-0.12	0.333333333333333	0.39
CG31678	dVsx	4.73	0.052	-0.12	0.333333333333333	0.39
CG31678	Erm_Ey	3.6	0.052	-0.12	0.333333333333333	0.39
CG31678	whole_OPC	3.56	0.052	-0.12	0.333333333333333	0.39
CG31678	vdOptix.vdVsx	3.52	0.052	-0.12	0.333333333333333	0.39
CG31678	vdDpp.vdOptix	2.29	0.052	-0.12	0.333333333333333	0.39
CG31678	vVsx.dVsx.dOptix	1.08	0.052	-0.12	0.333333333333333	0.39
CG31678	vdOptix	0.23	0.052	-0.12	0.333333333333333	0.39
CG31678	vOptix.vVsx.dVsx	0	0.052	-0.12	0.333333333333333	0.39
CG31678	dOptix	-1.15	0.052	-0.12	0.333333333333333	0.39
CG31678	D_BarHI	-2.08	0.052	-0.12	0.333333333333333	0.39
CG31678	Opa_Erm	-2.51	0.052	-0.12	0.333333333333333	0.39
CG31678	vDpp.vOptix	-2.77	0.052	-0.12	0.333333333333333	0.39
CG31678	Hth	-3.43	0.052	-0.12	0.333333333333333	0.39
CG31678	vOptix.vVsx	-3.92	0.052	-0.12	0.333333333333333	0.39
CG31678	dDpp	-3.99	0.052	-0.12	0.333333333333333	0.39
CG31678	dDpp.dOptix	-4.54	0.052	-0.12	0.333333333333333	0.39
CG31678	dOptix.dVsx	-5.21	0.052	-0.12	0.333333333333333	0.39
CG31678	Hth_Opa	-5.22	0.052	-0.12	0.333333333333333	0.39
CG31678	vOptix	-5.76	0.052	-0.12	0.333333333333333	0.39
CG31678	Ey_Hbn	-6.15	0.052	-0.12	0.333333333333333	0.39
CG31678	Notch	-6.88	0.052	-0.12	0.333333333333333	0.39
CG31678	vdVsx	-8.18	0.052	-0.12	0.333333333333333	0.39
CG31678	vVsx	-8.62	0.052	-0.12	0.333333333333333	0.39
ik2	dDpp.dOptix	6.81	0.106	-0.19	0.683130051063973	0.87
ik2	vdDpp.vdOptix	5.31	0.106	-0.19	0.683130051063973	0.87
ik2	vdOptix	4.16	0.106	-0.19	0.683130051063973	0.87
ik2	vDpp.vOptix	2.23	0.106	-0.19	0.683130051063973	0.87
ik2	Opa_Erm	1.66	0.106	-0.19	0.683130051063973	0.87
ik2	vdOptix.vdVsx	1.42	0.106	-0.19	0.683130051063973	0.87
ik2	whole_OPC	1.05	0.106	-0.19	0.683130051063973	0.87
ik2	vVsx.dVsx.dOptix	0.81	0.106	-0.19	0.683130051063973	0.87
ik2	Slp_D	0.45	0.106	-0.19	0.683130051063973	0.87
ik2	vdVsx	0.39	0.106	-0.19	0.683130051063973	0.87
ik2	vDpp	0	0.106	-0.19	0.683130051063973	0.87
ik2	vVsx	0	0.106	-0.19	0.683130051063973	0.87
ik2	vOptix.vVsx.dVsx	0	0.106	-0.19	0.683130051063973	0.87
ik2	Notch	-0.21	0.106	-0.19	0.683130051063973	0.87
ik2	dVsx	-0.63	0.106	-0.19	0.683130051063973	0.87
ik2	dOptix	-0.89	0.106	-0.19	0.683130051063973	0.87
ik2	Hbn_Opa_Slp	-0.97	0.106	-0.19	0.683130051063973	0.87
ik2	dOptix.dVsx	-1.16	0.106	-0.19	0.683130051063973	0.87
ik2	dDpp	-3.52	0.106	-0.19	0.683130051063973	0.87
ik2	Hth_Opa	-4.07	0.106	-0.19	0.683130051063973	0.87
ik2	vOptix.vVsx	-4.17	0.106	-0.19	0.683130051063973	0.87
ik2	Ey_Hbn	-4.5	0.106	-0.19	0.683130051063973	0.87
ik2	Erm_Ey	-4.89	0.106	-0.19	0.683130051063973	0.87
ik2	Hth	-5.09	0.106	-0.19	0.683130051063973	0.87
ik2	vdDpp	-5.52	0.106	-0.19	0.683130051063973	0.87
ik2	vOptix	-6.46	0.106	-0.19	0.683130051063973	0.87
ik2	D_BarHI	-9.19	0.106	-0.19	0.683130051063973	0.87
CG2617	Hbn_Opa_Slp	11.3	0.098	-0.46	-0.0666666666666667	0.73
CG2617	Notch	9.37	0.098	-0.46	-0.0666666666666667	0.73
CG2617	Hth	7.61	0.098	-0.46	-0.0666666666666667	0.73
CG2617	Erm_Ey	5.37	0.098	-0.46	-0.0666666666666667	0.73
CG2617	vVsx.dVsx.dOptix	5.24	0.098	-0.46	-0.0666666666666667	0.73
CG2617	vdDpp	4.77	0.098	-0.46	-0.0666666666666667	0.73
CG2617	vDpp	3.52	0.098	-0.46	-0.0666666666666667	0.73
CG2617	dVsx	2.13	0.098	-0.46	-0.0666666666666667	0.73
CG2617	D_BarHI	1.43	0.098	-0.46	-0.0666666666666667	0.73
CG2617	Hth_Opa	1.39	0.098	-0.46	-0.0666666666666667	0.73
CG2617	vdVsx	1.31	0.098	-0.46	-0.0666666666666667	0.73
CG2617	vdDpp.vdOptix	1.12	0.098	-0.46	-0.0666666666666667	0.73
CG2617	dDpp	0	0.098	-0.46	-0.0666666666666667	0.73
CG2617	vdOptix.vdVsx	0	0.098	-0.46	-0.0666666666666667	0.73
CG2617	vVsx	0	0.098	-0.46	-0.0666666666666667	0.73
CG2617	vOptix.vVsx.dVsx	0	0.098	-0.46	-0.0666666666666667	0.73
CG2617	Ey_Hbn	-0.08	0.098	-0.46	-0.0666666666666667	0.73
CG2617	vdOptix	-0.92	0.098	-0.46	-0.0666666666666667	0.73
CG2617	dOptix	-1.37	0.098	-0.46	-0.0666666666666667	0.73
CG2617	vOptix.vVsx	-1.78	0.098	-0.46	-0.0666666666666667	0.73
CG2617	dDpp.dOptix	-2.81	0.098	-0.46	-0.0666666666666667	0.73
CG2617	Slp_D	-3.63	0.098	-0.46	-0.0666666666666667	0.73
CG2617	vOptix	-5.05	0.098	-0.46	-0.0666666666666667	0.73
CG2617	Opa_Erm	-6	0.098	-0.46	-0.0666666666666667	0.73
CG2617	whole_OPC	-9.13	0.098	-0.46	-0.0666666666666667	0.73
CG2617	vDpp.vOptix	-9.79	0.098	-0.46	-0.0666666666666667	0.73
CG2617	dOptix.dVsx	-16.94	0.098	-0.46	-0.0666666666666667	0.73
CG9318	vdOptix.vdVsx	10.86	0.21	-0.2	0.124034734589208	0.23
CG9318	vVsx.dVsx.dOptix	5.12	0.21	-0.2	0.124034734589208	0.23
CG9318	Notch	5.12	0.21	-0.2	0.124034734589208	0.23
CG9318	Erm_Ey	4.61	0.21	-0.2	0.124034734589208	0.23
CG9318	Hth	4.13	0.21	-0.2	0.124034734589208	0.23
CG9318	Hbn_Opa_Slp	3.46	0.21	-0.2	0.124034734589208	0.23
CG9318	dDpp.dOptix	2.17	0.21	-0.2	0.124034734589208	0.23
CG9318	vOptix	2.15	0.21	-0.2	0.124034734589208	0.23
CG9318	whole_OPC	1.98	0.21	-0.2	0.124034734589208	0.23
CG9318	dVsx	0.96	0.21	-0.2	0.124034734589208	0.23
CG9318	Hth_Opa	0.05	0.21	-0.2	0.124034734589208	0.23
CG9318	dDpp	0	0.21	-0.2	0.124034734589208	0.23
CG9318	vOptix.vVsx	0	0.21	-0.2	0.124034734589208	0.23
CG9318	vVsx	0	0.21	-0.2	0.124034734589208	0.23
CG9318	vOptix.vVsx.dVsx	0	0.21	-0.2	0.124034734589208	0.23
CG9318	Ey_Hbn	-0.03	0.21	-0.2	0.124034734589208	0.23
CG9318	dOptix	-0.28	0.21	-0.2	0.124034734589208	0.23
CG9318	D_BarHI	-0.42	0.21	-0.2	0.124034734589208	0.23
CG9318	vDpp.vOptix	-1.62	0.21	-0.2	0.124034734589208	0.23
CG9318	Slp_D	-1.94	0.21	-0.2	0.124034734589208	0.23
CG9318	vdVsx	-2.67	0.21	-0.2	0.124034734589208	0.23
CG9318	Opa_Erm	-5.1	0.21	-0.2	0.124034734589208	0.23
CG9318	vdDpp	-5.23	0.21	-0.2	0.124034734589208	0.23
CG9318	vdDpp.vdOptix	-5.85	0.21	-0.2	0.124034734589208	0.23
CG9318	vdOptix	-6.91	0.21	-0.2	0.124034734589208	0.23
CG9318	dOptix.dVsx	-7.82	0.21	-0.2	0.124034734589208	0.23
CG9318	vDpp	-10.82	0.21	-0.2	0.124034734589208	0.23
CG9319	D_BarHI	11.08	0.069	0.12	0.29277002188456	0.29
CG9319	dDpp.dOptix	7.48	0.069	0.12	0.29277002188456	0.29
CG9319	Ey_Hbn	4.87	0.069	0.12	0.29277002188456	0.29
CG9319	vdVsx	4.65	0.069	0.12	0.29277002188456	0.29
CG9319	vDpp.vOptix	4.43	0.069	0.12	0.29277002188456	0.29
CG9319	Slp_D	2.7	0.069	0.12	0.29277002188456	0.29
CG9319	dVsx	2.27	0.069	0.12	0.29277002188456	0.29
CG9319	vdOptix	1.86	0.069	0.12	0.29277002188456	0.29
CG9319	Hth_Opa	0.74	0.069	0.12	0.29277002188456	0.29
CG9319	vOptix	0.68	0.069	0.12	0.29277002188456	0.29
CG9319	dOptix	0	0.069	0.12	0.29277002188456	0.29
CG9319	vVsx	0	0.069	0.12	0.29277002188456	0.29
CG9319	vVsx.dVsx.dOptix	0	0.069	0.12	0.29277002188456	0.29
CG9319	vOptix.vVsx.dVsx	0	0.069	0.12	0.29277002188456	0.29
CG9319	vdOptix.vdVsx	-0.16	0.069	0.12	0.29277002188456	0.29
CG9319	dDpp	-0.65	0.069	0.12	0.29277002188456	0.29
CG9319	vOptix.vVsx	-1.33	0.069	0.12	0.29277002188456	0.29
CG9319	vdDpp.vdOptix	-1.4	0.069	0.12	0.29277002188456	0.29
CG9319	Hbn_Opa_Slp	-1.83	0.069	0.12	0.29277002188456	0.29
CG9319	vDpp	-2.56	0.069	0.12	0.29277002188456	0.29
CG9319	Erm_Ey	-4.27	0.069	0.12	0.29277002188456	0.29
CG9319	Notch	-5.53	0.069	0.12	0.29277002188456	0.29
CG9319	Hth	-6.11	0.069	0.12	0.29277002188456	0.29
CG9319	whole_OPC	-7.29	0.069	0.12	0.29277002188456	0.29
CG9319	dOptix.dVsx	-7.74	0.069	0.12	0.29277002188456	0.29
CG9319	Opa_Erm	-8.23	0.069	0.12	0.29277002188456	0.29
CG9319	vdDpp	-12.88	0.069	0.12	0.29277002188456	0.29
dia	whole_OPC	21.28	0.091	0.08	1	0.64
dia	vVsx	7.68	0.091	0.08	1	0.64
dia	vdVsx	3.28	0.091	0.08	1	0.64
dia	vOptix	2.49	0.091	0.08	1	0.64
dia	D_BarHI	2.3	0.091	0.08	1	0.64
dia	vdOptix	2.22	0.091	0.08	1	0.64
dia	Hth	1.76	0.091	0.08	1	0.64
dia	Notch	1.04	0.091	0.08	1	0.64
dia	vDpp	0.54	0.091	0.08	1	0.64
dia	vdOptix.vdVsx	0.49	0.091	0.08	1	0.64
dia	dDpp	0	0.091	0.08	1	0.64
dia	vdDpp.vdOptix	0	0.091	0.08	1	0.64
dia	vVsx.dVsx.dOptix	0	0.091	0.08	1	0.64
dia	vOptix.vVsx.dVsx	0	0.091	0.08	1	0.64
dia	dVsx	-0.18	0.091	0.08	1	0.64
dia	vDpp.vOptix	-0.27	0.091	0.08	1	0.64
dia	dDpp.dOptix	-0.61	0.091	0.08	1	0.64
dia	Hth_Opa	-0.81	0.091	0.08	1	0.64
dia	Slp_D	-0.85	0.091	0.08	1	0.64
dia	dOptix	-0.98	0.091	0.08	1	0.64
dia	dOptix.dVsx	-1.09	0.091	0.08	1	0.64
dia	Erm_Ey	-1.74	0.091	0.08	1	0.64
dia	vdDpp	-4.45	0.091	0.08	1	0.64
dia	Hbn_Opa_Slp	-4.52	0.091	0.08	1	0.64
dia	vOptix.vVsx	-4.54	0.091	0.08	1	0.64
dia	Opa_Erm	-4.85	0.091	0.08	1	0.64
dia	Ey_Hbn	-12.41	0.091	0.08	1	0.64
CG9331	dVsx	13.59	0.132	-0.05	0.124034734589208	0.01
CG9331	Notch	11.14	0.132	-0.05	0.124034734589208	0.01
CG9331	vdVsx	9.34	0.132	-0.05	0.124034734589208	0.01
CG9331	vOptix	9.06	0.132	-0.05	0.124034734589208	0.01
CG9331	vVsx	5.9	0.132	-0.05	0.124034734589208	0.01
CG9331	dDpp.dOptix	3.65	0.132	-0.05	0.124034734589208	0.01
CG9331	vVsx.dVsx.dOptix	3.35	0.132	-0.05	0.124034734589208	0.01
CG9331	Slp_D	3.16	0.132	-0.05	0.124034734589208	0.01
CG9331	vdOptix.vdVsx	1.09	0.132	-0.05	0.124034734589208	0.01
CG9331	whole_OPC	1.06	0.132	-0.05	0.124034734589208	0.01
CG9331	vOptix.vVsx	0.82	0.132	-0.05	0.124034734589208	0.01
CG9331	Hth	0.71	0.132	-0.05	0.124034734589208	0.01
CG9331	dOptix.dVsx	0.63	0.132	-0.05	0.124034734589208	0.01
CG9331	Hbn_Opa_Slp	0.21	0.132	-0.05	0.124034734589208	0.01
CG9331	dDpp	0	0.132	-0.05	0.124034734589208	0.01
CG9331	vOptix.vVsx.dVsx	0	0.132	-0.05	0.124034734589208	0.01
CG9331	Erm_Ey	-0.22	0.132	-0.05	0.124034734589208	0.01
CG9331	vdOptix	-2.24	0.132	-0.05	0.124034734589208	0.01
CG9331	D_BarHI	-3.18	0.132	-0.05	0.124034734589208	0.01
CG9331	vDpp	-3.45	0.132	-0.05	0.124034734589208	0.01
CG9331	vdDpp	-3.99	0.132	-0.05	0.124034734589208	0.01
CG9331	Opa_Erm	-5.09	0.132	-0.05	0.124034734589208	0.01
CG9331	Hth_Opa	-5.69	0.132	-0.05	0.124034734589208	0.01
CG9331	vdDpp.vdOptix	-6.13	0.132	-0.05	0.124034734589208	0.01
CG9331	vDpp.vOptix	-8.04	0.132	-0.05	0.124034734589208	0.01
CG9331	Ey_Hbn	-8.71	0.132	-0.05	0.124034734589208	0.01
CG9331	dOptix	-8.99	0.132	-0.05	0.124034734589208	0.01
Mtp	dOptix.dVsx	7.63	0.126	-0.33	0.333333333333333	0.54
Mtp	Hbn_Opa_Slp	5.98	0.126	-0.33	0.333333333333333	0.54
Mtp	Erm_Ey	5.33	0.126	-0.33	0.333333333333333	0.54
Mtp	vOptix	5.26	0.126	-0.33	0.333333333333333	0.54
Mtp	dDpp.dOptix	3.72	0.126	-0.33	0.333333333333333	0.54
Mtp	Ey_Hbn	1.99	0.126	-0.33	0.333333333333333	0.54
Mtp	whole_OPC	1.51	0.126	-0.33	0.333333333333333	0.54
Mtp	Notch	1.1	0.126	-0.33	0.333333333333333	0.54
Mtp	vdDpp	0.58	0.126	-0.33	0.333333333333333	0.54
Mtp	vDpp	0	0.126	-0.33	0.333333333333333	0.54
Mtp	dDpp	0	0.126	-0.33	0.333333333333333	0.54
Mtp	vdDpp.vdOptix	0	0.126	-0.33	0.333333333333333	0.54
Mtp	vOptix.vVsx	0	0.126	-0.33	0.333333333333333	0.54
Mtp	vOptix.vVsx.dVsx	0	0.126	-0.33	0.333333333333333	0.54
Mtp	D_BarHI	-1.13	0.126	-0.33	0.333333333333333	0.54
Mtp	Slp_D	-1.41	0.126	-0.33	0.333333333333333	0.54
Mtp	Hth_Opa	-3.49	0.126	-0.33	0.333333333333333	0.54
Mtp	vDpp.vOptix	-3.75	0.126	-0.33	0.333333333333333	0.54
Mtp	vdVsx	-4.02	0.126	-0.33	0.333333333333333	0.54
Mtp	Hth	-4.2	0.126	-0.33	0.333333333333333	0.54
Mtp	Opa_Erm	-4.6	0.126	-0.33	0.333333333333333	0.54
Mtp	vVsx.dVsx.dOptix	-5.8	0.126	-0.33	0.333333333333333	0.54
Mtp	vVsx	-6.84	0.126	-0.33	0.333333333333333	0.54
Mtp	vdOptix.vdVsx	-6.98	0.126	-0.33	0.333333333333333	0.54
Mtp	vdOptix	-7.82	0.126	-0.33	0.333333333333333	0.54
Mtp	dVsx	-8.94	0.126	-0.33	0.333333333333333	0.54
Mtp	dOptix	-9.2	0.126	-0.33	0.333333333333333	0.54
RPA2	vdDpp.vdOptix	9.78	0.089	-0.12	0.382970843102535	0.65
RPA2	dDpp.dOptix	8.71	0.089	-0.12	0.382970843102535	0.65
RPA2	D_BarHI	6.75	0.089	-0.12	0.382970843102535	0.65
RPA2	Hth_Opa	6.19	0.089	-0.12	0.382970843102535	0.65
RPA2	Hth	5.47	0.089	-0.12	0.382970843102535	0.65
RPA2	dOptix	3.6	0.089	-0.12	0.382970843102535	0.65
RPA2	Opa_Erm	2.79	0.089	-0.12	0.382970843102535	0.65
RPA2	Notch	1.74	0.089	-0.12	0.382970843102535	0.65
RPA2	Hbn_Opa_Slp	1.4	0.089	-0.12	0.382970843102535	0.65
RPA2	Erm_Ey	1.09	0.089	-0.12	0.382970843102535	0.65
RPA2	dOptix.dVsx	0.67	0.089	-0.12	0.382970843102535	0.65
RPA2	vDpp	0	0.089	-0.12	0.382970843102535	0.65
RPA2	vOptix.vVsx	0	0.089	-0.12	0.382970843102535	0.65
RPA2	vdOptix.vdVsx	0	0.089	-0.12	0.382970843102535	0.65
RPA2	vOptix.vVsx.dVsx	0	0.089	-0.12	0.382970843102535	0.65
RPA2	Ey_Hbn	-1.87	0.089	-0.12	0.382970843102535	0.65
RPA2	vdOptix	-2.02	0.089	-0.12	0.382970843102535	0.65
RPA2	vVsx.dVsx.dOptix	-2.29	0.089	-0.12	0.382970843102535	0.65
RPA2	vdVsx	-2.42	0.089	-0.12	0.382970843102535	0.65
RPA2	dVsx	-3.15	0.089	-0.12	0.382970843102535	0.65
RPA2	vOptix	-3.43	0.089	-0.12	0.382970843102535	0.65
RPA2	whole_OPC	-4.85	0.089	-0.12	0.382970843102535	0.65
RPA2	vDpp.vOptix	-5.69	0.089	-0.12	0.382970843102535	0.65
RPA2	vdDpp	-6.33	0.089	-0.12	0.382970843102535	0.65
RPA2	Slp_D	-7.33	0.089	-0.12	0.382970843102535	0.65
RPA2	vVsx	-8.26	0.089	-0.12	0.382970843102535	0.65
RPA2	dDpp	-11.71	0.089	-0.12	0.382970843102535	0.65
CG9272	Ey_Hbn	11.01	0.046	-0.04	0.53748384988657	0.97
CG9272	dDpp.dOptix	3.93	0.046	-0.04	0.53748384988657	0.97
CG9272	vdOptix.vdVsx	3.76	0.046	-0.04	0.53748384988657	0.97
CG9272	Hth_Opa	2.96	0.046	-0.04	0.53748384988657	0.97
CG9272	D_BarHI	2.21	0.046	-0.04	0.53748384988657	0.97
CG9272	dVsx	0.96	0.046	-0.04	0.53748384988657	0.97
CG9272	vdDpp	0.65	0.046	-0.04	0.53748384988657	0.97
CG9272	vdDpp.vdOptix	0.57	0.046	-0.04	0.53748384988657	0.97
CG9272	Notch	0.52	0.046	-0.04	0.53748384988657	0.97
CG9272	vDpp.vOptix	0.28	0.046	-0.04	0.53748384988657	0.97
CG9272	vDpp	0.26	0.046	-0.04	0.53748384988657	0.97
CG9272	dDpp	0	0.046	-0.04	0.53748384988657	0.97
CG9272	vOptix.vVsx	0	0.046	-0.04	0.53748384988657	0.97
CG9272	vVsx.dVsx.dOptix	0	0.046	-0.04	0.53748384988657	0.97
CG9272	vOptix.vVsx.dVsx	0	0.046	-0.04	0.53748384988657	0.97
CG9272	vdOptix	-1.26	0.046	-0.04	0.53748384988657	0.97
CG9272	Erm_Ey	-2.05	0.046	-0.04	0.53748384988657	0.97
CG9272	whole_OPC	-2.45	0.046	-0.04	0.53748384988657	0.97
CG9272	Hbn_Opa_Slp	-3.24	0.046	-0.04	0.53748384988657	0.97
CG9272	Opa_Erm	-3.51	0.046	-0.04	0.53748384988657	0.97
CG9272	vVsx	-3.83	0.046	-0.04	0.53748384988657	0.97
CG9272	Slp_D	-4.52	0.046	-0.04	0.53748384988657	0.97
CG9272	vdVsx	-5.65	0.046	-0.04	0.53748384988657	0.97
CG9272	vOptix	-6.63	0.046	-0.04	0.53748384988657	0.97
CG9272	Hth	-7.4	0.046	-0.04	0.53748384988657	0.97
CG9272	dOptix	-7.96	0.046	-0.04	0.53748384988657	0.97
CG9272	dOptix.dVsx	-12.32	0.046	-0.04	0.53748384988657	0.97
tadr	vdOptix	14.84	0.111	-0.38	0.0975900072948533	0.01
tadr	Erm_Ey	8.66	0.111	-0.38	0.0975900072948533	0.01
tadr	Notch	6.34	0.111	-0.38	0.0975900072948533	0.01
tadr	vdDpp	5.12	0.111	-0.38	0.0975900072948533	0.01
tadr	vDpp.vOptix	4.07	0.111	-0.38	0.0975900072948533	0.01
tadr	D_BarHI	3.56	0.111	-0.38	0.0975900072948533	0.01
tadr	Slp_D	2.84	0.111	-0.38	0.0975900072948533	0.01
tadr	Opa_Erm	2.29	0.111	-0.38	0.0975900072948533	0.01
tadr	dDpp	2	0.111	-0.38	0.0975900072948533	0.01
tadr	vOptix.vVsx	0.76	0.111	-0.38	0.0975900072948533	0.01
tadr	vDpp	0.41	0.111	-0.38	0.0975900072948533	0.01
tadr	vOptix	0.29	0.111	-0.38	0.0975900072948533	0.01
tadr	dOptix	0	0.111	-0.38	0.0975900072948533	0.01
tadr	vVsx.dVsx.dOptix	0	0.111	-0.38	0.0975900072948533	0.01
tadr	vOptix.vVsx.dVsx	0	0.111	-0.38	0.0975900072948533	0.01
tadr	dOptix.dVsx	-1.64	0.111	-0.38	0.0975900072948533	0.01
tadr	whole_OPC	-2.4	0.111	-0.38	0.0975900072948533	0.01
tadr	Hth_Opa	-2.56	0.111	-0.38	0.0975900072948533	0.01
tadr	vdOptix.vdVsx	-2.9	0.111	-0.38	0.0975900072948533	0.01
tadr	dVsx	-3.01	0.111	-0.38	0.0975900072948533	0.01
tadr	vdDpp.vdOptix	-3.27	0.111	-0.38	0.0975900072948533	0.01
tadr	Hth	-3.76	0.111	-0.38	0.0975900072948533	0.01
tadr	Hbn_Opa_Slp	-5.68	0.111	-0.38	0.0975900072948533	0.01
tadr	dDpp.dOptix	-5.68	0.111	-0.38	0.0975900072948533	0.01
tadr	Ey_Hbn	-8.49	0.111	-0.38	0.0975900072948533	0.01
tadr	vdVsx	-8.51	0.111	-0.38	0.0975900072948533	0.01
tadr	vVsx	-10.51	0.111	-0.38	0.0975900072948533	0.01
CG12050	vdDpp	14.77	0.092	-0.49	0.0666666666666667	0.01
CG12050	vdOptix	7.55	0.092	-0.49	0.0666666666666667	0.01
CG12050	vDpp.vOptix	7.04	0.092	-0.49	0.0666666666666667	0.01
CG12050	Notch	4.55	0.092	-0.49	0.0666666666666667	0.01
CG12050	vVsx	1.36	0.092	-0.49	0.0666666666666667	0.01
CG12050	vDpp	0.4	0.092	-0.49	0.0666666666666667	0.01
CG12050	vdVsx	0.08	0.092	-0.49	0.0666666666666667	0.01
CG12050	dOptix	0	0.092	-0.49	0.0666666666666667	0.01
CG12050	vOptix.vVsx	0	0.092	-0.49	0.0666666666666667	0.01
CG12050	vVsx.dVsx.dOptix	0	0.092	-0.49	0.0666666666666667	0.01
CG12050	vOptix.vVsx.dVsx	0	0.092	-0.49	0.0666666666666667	0.01
CG12050	vdOptix.vdVsx	-0.04	0.092	-0.49	0.0666666666666667	0.01
CG12050	Hbn_Opa_Slp	-0.51	0.092	-0.49	0.0666666666666667	0.01
CG12050	Erm_Ey	-0.85	0.092	-0.49	0.0666666666666667	0.01
CG12050	whole_OPC	-1.57	0.092	-0.49	0.0666666666666667	0.01
CG12050	D_BarHI	-1.71	0.092	-0.49	0.0666666666666667	0.01
CG12050	Slp_D	-1.74	0.092	-0.49	0.0666666666666667	0.01
CG12050	Opa_Erm	-1.76	0.092	-0.49	0.0666666666666667	0.01
CG12050	Hth_Opa	-2.02	0.092	-0.49	0.0666666666666667	0.01
CG12050	vdDpp.vdOptix	-2.77	0.092	-0.49	0.0666666666666667	0.01
CG12050	vOptix	-3	0.092	-0.49	0.0666666666666667	0.01
CG12050	Ey_Hbn	-3.27	0.092	-0.49	0.0666666666666667	0.01
CG12050	Hth	-3.31	0.092	-0.49	0.0666666666666667	0.01
CG12050	dDpp.dOptix	-3.66	0.092	-0.49	0.0666666666666667	0.01
CG12050	dVsx	-4.58	0.092	-0.49	0.0666666666666667	0.01
CG12050	dOptix.dVsx	-5.09	0.092	-0.49	0.0666666666666667	0.01
CG12050	dDpp	-6.17	0.092	-0.49	0.0666666666666667	0.01
CG34136	dVsx	4.84	0.321	-0.05	0.174077655955698	0.09
CG34136	vOptix	4.49	0.321	-0.05	0.174077655955698	0.09
CG34136	vVsx	3.31	0.321	-0.05	0.174077655955698	0.09
CG34136	Opa_Erm	3.07	0.321	-0.05	0.174077655955698	0.09
CG34136	dOptix	2.73	0.321	-0.05	0.174077655955698	0.09
CG34136	whole_OPC	2.25	0.321	-0.05	0.174077655955698	0.09
CG34136	Hbn_Opa_Slp	2.19	0.321	-0.05	0.174077655955698	0.09
CG34136	Hth_Opa	2.03	0.321	-0.05	0.174077655955698	0.09
CG34136	Erm_Ey	1.95	0.321	-0.05	0.174077655955698	0.09
CG34136	vDpp	1.85	0.321	-0.05	0.174077655955698	0.09
CG34136	Slp_D	1.58	0.321	-0.05	0.174077655955698	0.09
CG34136	dDpp.dOptix	0.03	0.321	-0.05	0.174077655955698	0.09
CG34136	dDpp	0	0.321	-0.05	0.174077655955698	0.09
CG34136	vVsx.dVsx.dOptix	0	0.321	-0.05	0.174077655955698	0.09
CG34136	vOptix.vVsx.dVsx	0	0.321	-0.05	0.174077655955698	0.09
CG34136	vdDpp	-0.39	0.321	-0.05	0.174077655955698	0.09
CG34136	dOptix.dVsx	-0.8	0.321	-0.05	0.174077655955698	0.09
CG34136	D_BarHI	-1.34	0.321	-0.05	0.174077655955698	0.09
CG34136	Notch	-1.6	0.321	-0.05	0.174077655955698	0.09
CG34136	vdOptix.vdVsx	-2.16	0.321	-0.05	0.174077655955698	0.09
CG34136	vOptix.vVsx	-3.01	0.321	-0.05	0.174077655955698	0.09
CG34136	vDpp.vOptix	-3.15	0.321	-0.05	0.174077655955698	0.09
CG34136	vdVsx	-3.58	0.321	-0.05	0.174077655955698	0.09
CG34136	vdDpp.vdOptix	-4.6	0.321	-0.05	0.174077655955698	0.09
CG34136	Hth	-4.61	0.321	-0.05	0.174077655955698	0.09
CG34136	Ey_Hbn	-4.92	0.321	-0.05	0.174077655955698	0.09
CG34136	vdOptix	-5.99	0.321	-0.05	0.174077655955698	0.09
Dap160	Slp_D	16.3	0.107	0.05	0.683130051063973	0.53
Dap160	Hbn_Opa_Slp	8.53	0.107	0.05	0.683130051063973	0.53
Dap160	vOptix.vVsx	7.1	0.107	0.05	0.683130051063973	0.53
Dap160	dDpp.dOptix	6.6	0.107	0.05	0.683130051063973	0.53
Dap160	Hth	4.16	0.107	0.05	0.683130051063973	0.53
Dap160	dVsx	3.99	0.107	0.05	0.683130051063973	0.53
Dap160	dOptix.dVsx	3.09	0.107	0.05	0.683130051063973	0.53
Dap160	vOptix	2.72	0.107	0.05	0.683130051063973	0.53
Dap160	vdOptix.vdVsx	2.19	0.107	0.05	0.683130051063973	0.53
Dap160	vDpp.vOptix	2.15	0.107	0.05	0.683130051063973	0.53
Dap160	Ey_Hbn	2.05	0.107	0.05	0.683130051063973	0.53
Dap160	D_BarHI	1.9	0.107	0.05	0.683130051063973	0.53
Dap160	vdVsx	1.9	0.107	0.05	0.683130051063973	0.53
Dap160	Opa_Erm	1.73	0.107	0.05	0.683130051063973	0.53
Dap160	Erm_Ey	1.23	0.107	0.05	0.683130051063973	0.53
Dap160	dDpp	0	0.107	0.05	0.683130051063973	0.53
Dap160	vOptix.vVsx.dVsx	0	0.107	0.05	0.683130051063973	0.53
Dap160	whole_OPC	-0.09	0.107	0.05	0.683130051063973	0.53
Dap160	Hth_Opa	-0.14	0.107	0.05	0.683130051063973	0.53
Dap160	vdDpp	-0.23	0.107	0.05	0.683130051063973	0.53
Dap160	vVsx	-1.67	0.107	0.05	0.683130051063973	0.53
Dap160	vDpp	-2.08	0.107	0.05	0.683130051063973	0.53
Dap160	vdDpp.vdOptix	-2.14	0.107	0.05	0.683130051063973	0.53
Dap160	dOptix	-2.18	0.107	0.05	0.683130051063973	0.53
Dap160	vdOptix	-3.4	0.107	0.05	0.683130051063973	0.53
Dap160	Notch	-4.78	0.107	0.05	0.683130051063973	0.53
Dap160	vVsx.dVsx.dOptix	-5.06	0.107	0.05	0.683130051063973	0.53
CG9253	dDpp.dOptix	9.34	0.123	0.25	0.218217890235992	0.19
CG9253	vOptix.vVsx	7.28	0.123	0.25	0.218217890235992	0.19
CG9253	Slp_D	6.35	0.123	0.25	0.218217890235992	0.19
CG9253	Ey_Hbn	5.56	0.123	0.25	0.218217890235992	0.19
CG9253	vdVsx	5.37	0.123	0.25	0.218217890235992	0.19
CG9253	Notch	4.44	0.123	0.25	0.218217890235992	0.19
CG9253	vOptix	3.62	0.123	0.25	0.218217890235992	0.19
CG9253	vdDpp.vdOptix	2.69	0.123	0.25	0.218217890235992	0.19
CG9253	Hth_Opa	2.38	0.123	0.25	0.218217890235992	0.19
CG9253	vdOptix	1.86	0.123	0.25	0.218217890235992	0.19
CG9253	Hth	0.06	0.123	0.25	0.218217890235992	0.19
CG9253	dOptix	0	0.123	0.25	0.218217890235992	0.19
CG9253	vOptix.vVsx.dVsx	0	0.123	0.25	0.218217890235992	0.19
CG9253	vVsx	-0.62	0.123	0.25	0.218217890235992	0.19
CG9253	vDpp	-0.78	0.123	0.25	0.218217890235992	0.19
CG9253	vVsx.dVsx.dOptix	-1.62	0.123	0.25	0.218217890235992	0.19
CG9253	Opa_Erm	-2.22	0.123	0.25	0.218217890235992	0.19
CG9253	D_BarHI	-2.27	0.123	0.25	0.218217890235992	0.19
CG9253	vdOptix.vdVsx	-2.4	0.123	0.25	0.218217890235992	0.19
CG9253	dVsx	-3.45	0.123	0.25	0.218217890235992	0.19
CG9253	vDpp.vOptix	-5.49	0.123	0.25	0.218217890235992	0.19
CG9253	Hbn_Opa_Slp	-5.57	0.123	0.25	0.218217890235992	0.19
CG9253	whole_OPC	-6.59	0.123	0.25	0.218217890235992	0.19
CG9253	dDpp	-7.36	0.123	0.25	0.218217890235992	0.19
CG9253	Erm_Ey	-9.61	0.123	0.25	0.218217890235992	0.19
CG9253	vdDpp	-11.97	0.123	0.25	0.218217890235992	0.19
CG9253	dOptix.dVsx	-15.61	0.123	0.25	0.218217890235992	0.19
CG9248	whole_OPC	10.74	0.217	-0.3	0.333333333333333	0.66
CG9248	Slp_D	7.81	0.217	-0.3	0.333333333333333	0.66
CG9248	Notch	5.23	0.217	-0.3	0.333333333333333	0.66
CG9248	vDpp.vOptix	5.19	0.217	-0.3	0.333333333333333	0.66
CG9248	Erm_Ey	4.37	0.217	-0.3	0.333333333333333	0.66
CG9248	Opa_Erm	2.94	0.217	-0.3	0.333333333333333	0.66
CG9248	Hth_Opa	1.86	0.217	-0.3	0.333333333333333	0.66
CG9248	D_BarHI	1.8	0.217	-0.3	0.333333333333333	0.66
CG9248	Ey_Hbn	0.82	0.217	-0.3	0.333333333333333	0.66
CG9248	dDpp.dOptix	0	0.217	-0.3	0.333333333333333	0.66
CG9248	dVsx	0	0.217	-0.3	0.333333333333333	0.66
CG9248	vVsx.dVsx.dOptix	0	0.217	-0.3	0.333333333333333	0.66
CG9248	vOptix.vVsx.dVsx	0	0.217	-0.3	0.333333333333333	0.66
CG9248	vVsx	-0.83	0.217	-0.3	0.333333333333333	0.66
CG9248	vOptix	-1	0.217	-0.3	0.333333333333333	0.66
CG9248	Hth	-1.12	0.217	-0.3	0.333333333333333	0.66
CG9248	vOptix.vVsx	-1.35	0.217	-0.3	0.333333333333333	0.66
CG9248	dOptix	-1.58	0.217	-0.3	0.333333333333333	0.66
CG9248	vdOptix	-2.86	0.217	-0.3	0.333333333333333	0.66
CG9248	Hbn_Opa_Slp	-3.11	0.217	-0.3	0.333333333333333	0.66
CG9248	vdDpp.vdOptix	-4.29	0.217	-0.3	0.333333333333333	0.66
CG9248	vdOptix.vdVsx	-4.5	0.217	-0.3	0.333333333333333	0.66
CG9248	dDpp	-4.61	0.217	-0.3	0.333333333333333	0.66
CG9248	dOptix.dVsx	-4.78	0.217	-0.3	0.333333333333333	0.66
CG9248	vDpp	-4.96	0.217	-0.3	0.333333333333333	0.66
CG9248	vdVsx	-7.18	0.217	-0.3	0.333333333333333	0.66
CG9248	vdDpp	-12.03	0.217	-0.3	0.333333333333333	0.66
CG9246	dVsx	12	0.085	-0.08	0.0975900072948533	0.01
CG9246	vDpp	6.71	0.085	-0.08	0.0975900072948533	0.01
CG9246	vOptix	4.23	0.085	-0.08	0.0975900072948533	0.01
CG9246	Notch	3.43	0.085	-0.08	0.0975900072948533	0.01
CG9246	dDpp.dOptix	2.14	0.085	-0.08	0.0975900072948533	0.01
CG9246	vdVsx	1.63	0.085	-0.08	0.0975900072948533	0.01
CG9246	Hth	1.26	0.085	-0.08	0.0975900072948533	0.01
CG9246	vOptix.vVsx	0	0.085	-0.08	0.0975900072948533	0.01
CG9246	vVsx.dVsx.dOptix	0	0.085	-0.08	0.0975900072948533	0.01
CG9246	vOptix.vVsx.dVsx	0	0.085	-0.08	0.0975900072948533	0.01
CG9246	vdDpp.vdOptix	-1.14	0.085	-0.08	0.0975900072948533	0.01
CG9246	Slp_D	-1.2	0.085	-0.08	0.0975900072948533	0.01
CG9246	Erm_Ey	-1.4	0.085	-0.08	0.0975900072948533	0.01
CG9246	dOptix	-1.81	0.085	-0.08	0.0975900072948533	0.01
CG9246	vdOptix.vdVsx	-2.01	0.085	-0.08	0.0975900072948533	0.01
CG9246	dOptix.dVsx	-2.22	0.085	-0.08	0.0975900072948533	0.01
CG9246	Opa_Erm	-2.52	0.085	-0.08	0.0975900072948533	0.01
CG9246	D_BarHI	-2.82	0.085	-0.08	0.0975900072948533	0.01
CG9246	Ey_Hbn	-2.85	0.085	-0.08	0.0975900072948533	0.01
CG9246	whole_OPC	-4.7	0.085	-0.08	0.0975900072948533	0.01
CG9246	vDpp.vOptix	-5.26	0.085	-0.08	0.0975900072948533	0.01
CG9246	Hth_Opa	-6.32	0.085	-0.08	0.0975900072948533	0.01
CG9246	Hbn_Opa_Slp	-9.17	0.085	-0.08	0.0975900072948533	0.01
CG9246	vdOptix	-9.58	0.085	-0.08	0.0975900072948533	0.01
CG9246	dDpp	-12.4	0.085	-0.08	0.0975900072948533	0.01
CG9246	vdDpp	-13.92	0.085	-0.08	0.0975900072948533	0.01
CG9246	vVsx	-16.05	0.085	-0.08	0.0975900072948533	0.01
Acon	dVsx	5.69	0.166	-0.44	0.149071198499986	0.01
Acon	vdOptix	3.59	0.166	-0.44	0.149071198499986	0.01
Acon	dDpp.dOptix	2.65	0.166	-0.44	0.149071198499986	0.01
Acon	vdOptix.vdVsx	0.62	0.166	-0.44	0.149071198499986	0.01
Acon	Opa_Erm	0.43	0.166	-0.44	0.149071198499986	0.01
Acon	vVsx.dVsx.dOptix	0.21	0.166	-0.44	0.149071198499986	0.01
Acon	vdDpp.vdOptix	0	0.166	-0.44	0.149071198499986	0.01
Acon	dOptix	0	0.166	-0.44	0.149071198499986	0.01
Acon	vOptix.vVsx.dVsx	0	0.166	-0.44	0.149071198499986	0.01
Acon	Hth	-0.4	0.166	-0.44	0.149071198499986	0.01
Acon	vdVsx	-0.41	0.166	-0.44	0.149071198499986	0.01
Acon	Notch	-0.67	0.166	-0.44	0.149071198499986	0.01
Acon	vDpp.vOptix	-1.75	0.166	-0.44	0.149071198499986	0.01
Acon	vdDpp	-2.06	0.166	-0.44	0.149071198499986	0.01
Acon	Hbn_Opa_Slp	-2.47	0.166	-0.44	0.149071198499986	0.01
Acon	vOptix.vVsx	-2.76	0.166	-0.44	0.149071198499986	0.01
Acon	dOptix.dVsx	-2.87	0.166	-0.44	0.149071198499986	0.01
Acon	dDpp	-2.93	0.166	-0.44	0.149071198499986	0.01
Acon	D_BarHI	-3.02	0.166	-0.44	0.149071198499986	0.01
Acon	Erm_Ey	-3.83	0.166	-0.44	0.149071198499986	0.01
Acon	Hth_Opa	-4.21	0.166	-0.44	0.149071198499986	0.01
Acon	whole_OPC	-5.3	0.166	-0.44	0.149071198499986	0.01
Acon	vDpp	-5.91	0.166	-0.44	0.149071198499986	0.01
Acon	Ey_Hbn	-6.3	0.166	-0.44	0.149071198499986	0.01
Acon	vVsx	-6.64	0.166	-0.44	0.149071198499986	0.01
Acon	Slp_D	-7.66	0.166	-0.44	0.149071198499986	0.01
Acon	vOptix	-9.63	0.166	-0.44	0.149071198499986	0.01
CG8679	dVsx	11.32	0.038	0.25	0.149071198499986	0.32
CG8679	dDpp.dOptix	6.7	0.038	0.25	0.149071198499986	0.32
CG8679	vdOptix	5.76	0.038	0.25	0.149071198499986	0.32
CG8679	vDpp.vOptix	2.92	0.038	0.25	0.149071198499986	0.32
CG8679	vVsx	2.09	0.038	0.25	0.149071198499986	0.32
CG8679	vOptix	1.94	0.038	0.25	0.149071198499986	0.32
CG8679	D_BarHI	1.92	0.038	0.25	0.149071198499986	0.32
CG8679	Hth	1.17	0.038	0.25	0.149071198499986	0.32
CG8679	Erm_Ey	0.84	0.038	0.25	0.149071198499986	0.32
CG8679	dDpp	0.76	0.038	0.25	0.149071198499986	0.32
CG8679	dOptix.dVsx	0.72	0.038	0.25	0.149071198499986	0.32
CG8679	vdOptix.vdVsx	0.42	0.038	0.25	0.149071198499986	0.32
CG8679	vVsx.dVsx.dOptix	0	0.038	0.25	0.149071198499986	0.32
CG8679	vOptix.vVsx.dVsx	0	0.038	0.25	0.149071198499986	0.32
CG8679	Slp_D	-0.6	0.038	0.25	0.149071198499986	0.32
CG8679	dOptix	-0.97	0.038	0.25	0.149071198499986	0.32
CG8679	vdDpp.vdOptix	-1.27	0.038	0.25	0.149071198499986	0.32
CG8679	vDpp	-1.97	0.038	0.25	0.149071198499986	0.32
CG8679	vdVsx	-3.62	0.038	0.25	0.149071198499986	0.32
CG8679	vOptix.vVsx	-4	0.038	0.25	0.149071198499986	0.32
CG8679	Opa_Erm	-5.42	0.038	0.25	0.149071198499986	0.32
CG8679	Ey_Hbn	-5.63	0.038	0.25	0.149071198499986	0.32
CG8679	whole_OPC	-6.21	0.038	0.25	0.149071198499986	0.32
CG8679	Hth_Opa	-6.45	0.038	0.25	0.149071198499986	0.32
CG8679	Notch	-6.77	0.038	0.25	0.149071198499986	0.32
CG8679	vdDpp	-8.55	0.038	0.25	0.149071198499986	0.32
CG8679	Hbn_Opa_Slp	-10.36	0.038	0.25	0.149071198499986	0.32
l(2)k14505	vOptix	7.29	0.095	-0.25	0.0215916758543765	0.05
l(2)k14505	D_BarHI	5.99	0.095	-0.25	0.0215916758543765	0.05
l(2)k14505	dDpp.dOptix	5.25	0.095	-0.25	0.0215916758543765	0.05
l(2)k14505	vdOptix	5.1	0.095	-0.25	0.0215916758543765	0.05
l(2)k14505	vDpp	3.26	0.095	-0.25	0.0215916758543765	0.05
l(2)k14505	Erm_Ey	2.48	0.095	-0.25	0.0215916758543765	0.05
l(2)k14505	dVsx	1.34	0.095	-0.25	0.0215916758543765	0.05
l(2)k14505	Ey_Hbn	1.12	0.095	-0.25	0.0215916758543765	0.05
l(2)k14505	Slp_D	0.85	0.095	-0.25	0.0215916758543765	0.05
l(2)k14505	vVsx.dVsx.dOptix	0.64	0.095	-0.25	0.0215916758543765	0.05
l(2)k14505	whole_OPC	0.43	0.095	-0.25	0.0215916758543765	0.05
l(2)k14505	vVsx	0.06	0.095	-0.25	0.0215916758543765	0.05
l(2)k14505	vdDpp.vdOptix	0	0.095	-0.25	0.0215916758543765	0.05
l(2)k14505	dOptix	0	0.095	-0.25	0.0215916758543765	0.05
l(2)k14505	vOptix.vVsx.dVsx	0	0.095	-0.25	0.0215916758543765	0.05
l(2)k14505	vdVsx	-0.13	0.095	-0.25	0.0215916758543765	0.05
l(2)k14505	vdOptix.vdVsx	-0.8	0.095	-0.25	0.0215916758543765	0.05
l(2)k14505	dDpp	-1.21	0.095	-0.25	0.0215916758543765	0.05
l(2)k14505	dOptix.dVsx	-1.78	0.095	-0.25	0.0215916758543765	0.05
l(2)k14505	vOptix.vVsx	-2.05	0.095	-0.25	0.0215916758543765	0.05
l(2)k14505	Hth	-2.91	0.095	-0.25	0.0215916758543765	0.05
l(2)k14505	Hbn_Opa_Slp	-3.3	0.095	-0.25	0.0215916758543765	0.05
l(2)k14505	Notch	-3.49	0.095	-0.25	0.0215916758543765	0.05
l(2)k14505	vdDpp	-3.9	0.095	-0.25	0.0215916758543765	0.05
l(2)k14505	Opa_Erm	-5.04	0.095	-0.25	0.0215916758543765	0.05
l(2)k14505	Hth_Opa	-6.33	0.095	-0.25	0.0215916758543765	0.05
l(2)k14505	vDpp.vOptix	-10.77	0.095	-0.25	0.0215916758543765	0.05
Lamp1	whole_OPC	6.71	0.205	-0.25	0.333333333333333	0.62
Lamp1	vdOptix.vdVsx	5.62	0.205	-0.25	0.333333333333333	0.62
Lamp1	Hth	4.2	0.205	-0.25	0.333333333333333	0.62
Lamp1	vDpp.vOptix	3.8	0.205	-0.25	0.333333333333333	0.62
Lamp1	dOptix.dVsx	3.6	0.205	-0.25	0.333333333333333	0.62
Lamp1	D_BarHI	2.87	0.205	-0.25	0.333333333333333	0.62
Lamp1	vdDpp.vdOptix	0.06	0.205	-0.25	0.333333333333333	0.62
Lamp1	vDpp	0	0.205	-0.25	0.333333333333333	0.62
Lamp1	dDpp	0	0.205	-0.25	0.333333333333333	0.62
Lamp1	vVsx	0	0.205	-0.25	0.333333333333333	0.62
Lamp1	vVsx.dVsx.dOptix	0	0.205	-0.25	0.333333333333333	0.62
Lamp1	vOptix.vVsx.dVsx	0	0.205	-0.25	0.333333333333333	0.62
Lamp1	Notch	-0.11	0.205	-0.25	0.333333333333333	0.62
Lamp1	Hth_Opa	-1.01	0.205	-0.25	0.333333333333333	0.62
Lamp1	vOptix.vVsx	-1.75	0.205	-0.25	0.333333333333333	0.62
Lamp1	dVsx	-1.78	0.205	-0.25	0.333333333333333	0.62
Lamp1	Erm_Ey	-2.61	0.205	-0.25	0.333333333333333	0.62
Lamp1	dDpp.dOptix	-2.86	0.205	-0.25	0.333333333333333	0.62
Lamp1	vdDpp	-3.04	0.205	-0.25	0.333333333333333	0.62
Lamp1	vdVsx	-3.64	0.205	-0.25	0.333333333333333	0.62
Lamp1	dOptix	-3.66	0.205	-0.25	0.333333333333333	0.62
Lamp1	vOptix	-4.25	0.205	-0.25	0.333333333333333	0.62
Lamp1	Opa_Erm	-4.25	0.205	-0.25	0.333333333333333	0.62
Lamp1	Slp_D	-6.73	0.205	-0.25	0.333333333333333	0.62
Lamp1	Hbn_Opa_Slp	-6.94	0.205	-0.25	0.333333333333333	0.62
Lamp1	Ey_Hbn	-8.03	0.205	-0.25	0.333333333333333	0.62
Lamp1	vdOptix	-9.87	0.205	-0.25	0.333333333333333	0.62
CG2201	dDpp	8.05	0.211	-0.1	0.377964473009227	0.44
CG2201	vVsx	4.39	0.211	-0.1	0.377964473009227	0.44
CG2201	Hth_Opa	2.43	0.211	-0.1	0.377964473009227	0.44
CG2201	vdOptix.vdVsx	2.33	0.211	-0.1	0.377964473009227	0.44
CG2201	dOptix	2.15	0.211	-0.1	0.377964473009227	0.44
CG2201	Hth	2.14	0.211	-0.1	0.377964473009227	0.44
CG2201	vVsx.dVsx.dOptix	0	0.211	-0.1	0.377964473009227	0.44
CG2201	vOptix.vVsx.dVsx	0	0.211	-0.1	0.377964473009227	0.44
CG2201	dVsx	-1.2	0.211	-0.1	0.377964473009227	0.44
CG2201	whole_OPC	-1.32	0.211	-0.1	0.377964473009227	0.44
CG2201	vDpp.vOptix	-1.38	0.211	-0.1	0.377964473009227	0.44
CG2201	D_BarHI	-1.47	0.211	-0.1	0.377964473009227	0.44
CG2201	vdOptix	-2.78	0.211	-0.1	0.377964473009227	0.44
CG2201	dDpp.dOptix	-2.87	0.211	-0.1	0.377964473009227	0.44
CG2201	Erm_Ey	-3.11	0.211	-0.1	0.377964473009227	0.44
CG2201	vOptix.vVsx	-3.24	0.211	-0.1	0.377964473009227	0.44
CG2201	vdDpp.vdOptix	-3.38	0.211	-0.1	0.377964473009227	0.44
CG2201	dOptix.dVsx	-3.68	0.211	-0.1	0.377964473009227	0.44
CG2201	vDpp	-3.85	0.211	-0.1	0.377964473009227	0.44
CG2201	Opa_Erm	-5.04	0.211	-0.1	0.377964473009227	0.44
CG2201	Notch	-5.43	0.211	-0.1	0.377964473009227	0.44
CG2201	vdVsx	-5.86	0.211	-0.1	0.377964473009227	0.44
CG2201	Slp_D	-6.02	0.211	-0.1	0.377964473009227	0.44
CG2201	Hbn_Opa_Slp	-6.44	0.211	-0.1	0.377964473009227	0.44
CG2201	vOptix	-7.11	0.211	-0.1	0.377964473009227	0.44
CG2201	Ey_Hbn	-8.62	0.211	-0.1	0.377964473009227	0.44
CG2201	vdDpp	-13.89	0.211	-0.1	0.377964473009227	0.44
CR43148	vdOptix.vdVsx	11.02	0.137	0.37	0.258198889747161	0.87
CR43148	Erm_Ey	7.2	0.137	0.37	0.258198889747161	0.87
CR43148	whole_OPC	5.01	0.137	0.37	0.258198889747161	0.87
CR43148	Hbn_Opa_Slp	4.92	0.137	0.37	0.258198889747161	0.87
CR43148	vdVsx	4.57	0.137	0.37	0.258198889747161	0.87
CR43148	vOptix.vVsx	3.76	0.137	0.37	0.258198889747161	0.87
CR43148	dOptix	2.57	0.137	0.37	0.258198889747161	0.87
CR43148	vVsx	1.74	0.137	0.37	0.258198889747161	0.87
CR43148	dDpp	0.48	0.137	0.37	0.258198889747161	0.87
CR43148	vVsx.dVsx.dOptix	0	0.137	0.37	0.258198889747161	0.87
CR43148	vOptix.vVsx.dVsx	0	0.137	0.37	0.258198889747161	0.87
CR43148	dOptix.dVsx	-0.43	0.137	0.37	0.258198889747161	0.87
CR43148	vDpp	-0.78	0.137	0.37	0.258198889747161	0.87
CR43148	dVsx	-0.86	0.137	0.37	0.258198889747161	0.87
CR43148	vdDpp.vdOptix	-1.31	0.137	0.37	0.258198889747161	0.87
CR43148	Notch	-1.49	0.137	0.37	0.258198889747161	0.87
CR43148	Hth_Opa	-1.89	0.137	0.37	0.258198889747161	0.87
CR43148	Slp_D	-2.1	0.137	0.37	0.258198889747161	0.87
CR43148	vdDpp	-2.39	0.137	0.37	0.258198889747161	0.87
CR43148	D_BarHI	-2.5	0.137	0.37	0.258198889747161	0.87
CR43148	Hth	-2.53	0.137	0.37	0.258198889747161	0.87
CR43148	Opa_Erm	-4.07	0.137	0.37	0.258198889747161	0.87
CR43148	dDpp.dOptix	-4.39	0.137	0.37	0.258198889747161	0.87
CR43148	vOptix	-5.6	0.137	0.37	0.258198889747161	0.87
CR43148	vDpp.vOptix	-6.1	0.137	0.37	0.258198889747161	0.87
CR43148	vdOptix	-7.78	0.137	0.37	0.258198889747161	0.87
CR43148	Ey_Hbn	-8.89	0.137	0.37	0.258198889747161	0.87
Ac3	Opa_Erm	13.13	0.103	0.28	0.53748384988657	0.81
Ac3	Slp_D	7.26	0.103	0.28	0.53748384988657	0.81
Ac3	Erm_Ey	6.38	0.103	0.28	0.53748384988657	0.81
Ac3	dOptix	3.75	0.103	0.28	0.53748384988657	0.81
Ac3	dDpp.dOptix	3.55	0.103	0.28	0.53748384988657	0.81
Ac3	dDpp	2.8	0.103	0.28	0.53748384988657	0.81
Ac3	vOptix.vVsx	2.58	0.103	0.28	0.53748384988657	0.81
Ac3	vDpp	2.53	0.103	0.28	0.53748384988657	0.81
Ac3	vdOptix	1.13	0.103	0.28	0.53748384988657	0.81
Ac3	vdDpp.vdOptix	0	0.103	0.28	0.53748384988657	0.81
Ac3	vVsx.dVsx.dOptix	0	0.103	0.28	0.53748384988657	0.81
Ac3	vOptix.vVsx.dVsx	0	0.103	0.28	0.53748384988657	0.81
Ac3	Hth	-0.18	0.103	0.28	0.53748384988657	0.81
Ac3	Notch	-1.07	0.103	0.28	0.53748384988657	0.81
Ac3	vdVsx	-1.14	0.103	0.28	0.53748384988657	0.81
Ac3	dVsx	-1.38	0.103	0.28	0.53748384988657	0.81
Ac3	vOptix	-1.48	0.103	0.28	0.53748384988657	0.81
Ac3	vVsx	-2.04	0.103	0.28	0.53748384988657	0.81
Ac3	Hth_Opa	-2.44	0.103	0.28	0.53748384988657	0.81
Ac3	vDpp.vOptix	-2.49	0.103	0.28	0.53748384988657	0.81
Ac3	dOptix.dVsx	-3.52	0.103	0.28	0.53748384988657	0.81
Ac3	vdOptix.vdVsx	-3.71	0.103	0.28	0.53748384988657	0.81
Ac3	whole_OPC	-4.27	0.103	0.28	0.53748384988657	0.81
Ac3	D_BarHI	-6.09	0.103	0.28	0.53748384988657	0.81
Ac3	Hbn_Opa_Slp	-6.27	0.103	0.28	0.53748384988657	0.81
Ac3	Ey_Hbn	-9.2	0.103	0.28	0.53748384988657	0.81
Ac3	vdDpp	-9.33	0.103	0.28	0.53748384988657	0.81
CG31619	vdVsx	5.12	0.35	0.02	0.142857142857143	0.06
CG31619	vOptix.vVsx	4.81	0.35	0.02	0.142857142857143	0.06
CG31619	Slp_D	4.41	0.35	0.02	0.142857142857143	0.06
CG31619	vdOptix	2.68	0.35	0.02	0.142857142857143	0.06
CG31619	Hth	1.52	0.35	0.02	0.142857142857143	0.06
CG31619	Hth_Opa	0.91	0.35	0.02	0.142857142857143	0.06
CG31619	Erm_Ey	0.01	0.35	0.02	0.142857142857143	0.06
CG31619	vDpp	0	0.35	0.02	0.142857142857143	0.06
CG31619	dOptix	0	0.35	0.02	0.142857142857143	0.06
CG31619	vVsx	0	0.35	0.02	0.142857142857143	0.06
CG31619	vOptix.vVsx.dVsx	0	0.35	0.02	0.142857142857143	0.06
CG31619	Notch	-0.32	0.35	0.02	0.142857142857143	0.06
CG31619	Ey_Hbn	-0.59	0.35	0.02	0.142857142857143	0.06
CG31619	Hbn_Opa_Slp	-1.07	0.35	0.02	0.142857142857143	0.06
CG31619	vDpp.vOptix	-1.3	0.35	0.02	0.142857142857143	0.06
CG31619	vOptix	-1.38	0.35	0.02	0.142857142857143	0.06
CG31619	Opa_Erm	-1.62	0.35	0.02	0.142857142857143	0.06
CG31619	vdDpp	-2.06	0.35	0.02	0.142857142857143	0.06
CG31619	whole_OPC	-2.15	0.35	0.02	0.142857142857143	0.06
CG31619	vdDpp.vdOptix	-2.31	0.35	0.02	0.142857142857143	0.06
CG31619	dDpp	-2.59	0.35	0.02	0.142857142857143	0.06
CG31619	D_BarHI	-2.96	0.35	0.02	0.142857142857143	0.06
CG31619	dDpp.dOptix	-3.01	0.35	0.02	0.142857142857143	0.06
CG31619	dVsx	-3.55	0.35	0.02	0.142857142857143	0.06
CG31619	vdOptix.vdVsx	-4.14	0.35	0.02	0.142857142857143	0.06
CG31619	vVsx.dVsx.dOptix	-7.01	0.35	0.02	0.142857142857143	0.06
CG31619	dOptix.dVsx	-14	0.35	0.02	0.142857142857143	0.06
tsh	Slp_D	8.04	0.062	-0.07	-0.0666666666666667	0.82
tsh	vDpp.vOptix	3.01	0.062	-0.07	-0.0666666666666667	0.82
tsh	vdOptix	1.69	0.062	-0.07	-0.0666666666666667	0.82
tsh	vdOptix.vdVsx	1.67	0.062	-0.07	-0.0666666666666667	0.82
tsh	vVsx	1.4	0.062	-0.07	-0.0666666666666667	0.82
tsh	Hth_Opa	1.23	0.062	-0.07	-0.0666666666666667	0.82
tsh	whole_OPC	1.08	0.062	-0.07	-0.0666666666666667	0.82
tsh	Erm_Ey	0.99	0.062	-0.07	-0.0666666666666667	0.82
tsh	vdDpp	0.59	0.062	-0.07	-0.0666666666666667	0.82
tsh	Ey_Hbn	0.53	0.062	-0.07	-0.0666666666666667	0.82
tsh	vdDpp.vdOptix	0.44	0.062	-0.07	-0.0666666666666667	0.82
tsh	dOptix	0	0.062	-0.07	-0.0666666666666667	0.82
tsh	vOptix.vVsx	0	0.062	-0.07	-0.0666666666666667	0.82
tsh	vVsx.dVsx.dOptix	0	0.062	-0.07	-0.0666666666666667	0.82
tsh	vOptix.vVsx.dVsx	0	0.062	-0.07	-0.0666666666666667	0.82
tsh	dDpp.dOptix	-0.2	0.062	-0.07	-0.0666666666666667	0.82
tsh	dDpp	-0.58	0.062	-0.07	-0.0666666666666667	0.82
tsh	dOptix.dVsx	-0.89	0.062	-0.07	-0.0666666666666667	0.82
tsh	vDpp	-1.01	0.062	-0.07	-0.0666666666666667	0.82
tsh	Opa_Erm	-1.4	0.062	-0.07	-0.0666666666666667	0.82
tsh	D_BarHI	-1.44	0.062	-0.07	-0.0666666666666667	0.82
tsh	Hth	-1.54	0.062	-0.07	-0.0666666666666667	0.82
tsh	dVsx	-2.37	0.062	-0.07	-0.0666666666666667	0.82
tsh	vdVsx	-3.22	0.062	-0.07	-0.0666666666666667	0.82
tsh	Hbn_Opa_Slp	-3.98	0.062	-0.07	-0.0666666666666667	0.82
tsh	Notch	-4.77	0.062	-0.07	-0.0666666666666667	0.82
tsh	vOptix	-6.43	0.062	-0.07	-0.0666666666666667	0.82
CR43241	Notch	18.67	0.132	-0.05	0.0666666666666667	0.01
CR43241	vDpp	14.78	0.132	-0.05	0.0666666666666667	0.01
CR43241	vDpp.vOptix	10.34	0.132	-0.05	0.0666666666666667	0.01
CR43241	vOptix.vVsx	10.02	0.132	-0.05	0.0666666666666667	0.01
CR43241	vVsx.dVsx.dOptix	7.54	0.132	-0.05	0.0666666666666667	0.01
CR43241	Hth	6.58	0.132	-0.05	0.0666666666666667	0.01
CR43241	vdOptix	6.13	0.132	-0.05	0.0666666666666667	0.01
CR43241	Ey_Hbn	4.17	0.132	-0.05	0.0666666666666667	0.01
CR43241	Opa_Erm	3.83	0.132	-0.05	0.0666666666666667	0.01
CR43241	D_BarHI	2.49	0.132	-0.05	0.0666666666666667	0.01
CR43241	whole_OPC	1.52	0.132	-0.05	0.0666666666666667	0.01
CR43241	vdOptix.vdVsx	1.15	0.132	-0.05	0.0666666666666667	0.01
CR43241	vdDpp.vdOptix	0.72	0.132	-0.05	0.0666666666666667	0.01
CR43241	vdVsx	0.23	0.132	-0.05	0.0666666666666667	0.01
CR43241	dDpp	0	0.132	-0.05	0.0666666666666667	0.01
CR43241	dOptix	0	0.132	-0.05	0.0666666666666667	0.01
CR43241	vOptix.vVsx.dVsx	0	0.132	-0.05	0.0666666666666667	0.01
CR43241	vdDpp	-0.33	0.132	-0.05	0.0666666666666667	0.01
CR43241	Erm_Ey	-1.28	0.132	-0.05	0.0666666666666667	0.01
CR43241	dVsx	-1.3	0.132	-0.05	0.0666666666666667	0.01
CR43241	vOptix	-1.82	0.132	-0.05	0.0666666666666667	0.01
CR43241	Slp_D	-3.51	0.132	-0.05	0.0666666666666667	0.01
CR43241	dDpp.dOptix	-3.8	0.132	-0.05	0.0666666666666667	0.01
CR43241	Hth_Opa	-4.22	0.132	-0.05	0.0666666666666667	0.01
CR43241	dOptix.dVsx	-4.74	0.132	-0.05	0.0666666666666667	0.01
CR43241	Hbn_Opa_Slp	-7.99	0.132	-0.05	0.0666666666666667	0.01
CR43241	vVsx	-8.53	0.132	-0.05	0.0666666666666667	0.01
CG34137	D_BarHI	12.71	0.029	0	1	0.38
CG34137	Erm_Ey	6.93	0.029	0	1	0.38
CG34137	vdOptix	4.89	0.029	0	1	0.38
CG34137	vOptix.vVsx	1.45	0.029	0	1	0.38
CG34137	vdDpp.vdOptix	1.28	0.029	0	1	0.38
CG34137	vdOptix.vdVsx	1.24	0.029	0	1	0.38
CG34137	dOptix	0	0.029	0	1	0.38
CG34137	vVsx	0	0.029	0	1	0.38
CG34137	vOptix.vVsx.dVsx	0	0.029	0	1	0.38
CG34137	whole_OPC	-0.77	0.029	0	1	0.38
CG34137	vdVsx	-0.86	0.029	0	1	0.38
CG34137	vVsx.dVsx.dOptix	-0.91	0.029	0	1	0.38
CG34137	Hth_Opa	-1.13	0.029	0	1	0.38
CG34137	dDpp.dOptix	-1.93	0.029	0	1	0.38
CG34137	Notch	-2.21	0.029	0	1	0.38
CG34137	vDpp	-2.77	0.029	0	1	0.38
CG34137	Ey_Hbn	-3.54	0.029	0	1	0.38
CG34137	vDpp.vOptix	-3.64	0.029	0	1	0.38
CG34137	dVsx	-3.92	0.029	0	1	0.38
CG34137	vdDpp	-4.38	0.029	0	1	0.38
CG34137	Opa_Erm	-4.58	0.029	0	1	0.38
CG34137	Slp_D	-4.75	0.029	0	1	0.38
CG34137	dDpp	-7.32	0.029	0	1	0.38
CG34137	Hth	-7.34	0.029	0	1	0.38
CG34137	vOptix	-8.06	0.029	0	1	0.38
CG34137	Hbn_Opa_Slp	-8.63	0.029	0	1	0.38
CG34137	dOptix.dVsx	-11.96	0.029	0	1	0.38
CG17490	D_BarHI	15.1	0.116	-0.44	1	0.93
CG17490	vdOptix.vdVsx	7.02	0.116	-0.44	1	0.93
CG17490	vVsx.dVsx.dOptix	6.87	0.116	-0.44	1	0.93
CG17490	vdOptix	5.28	0.116	-0.44	1	0.93
CG17490	vdDpp	4.66	0.116	-0.44	1	0.93
CG17490	dOptix.dVsx	4.25	0.116	-0.44	1	0.93
CG17490	vDpp	3.81	0.116	-0.44	1	0.93
CG17490	Hth_Opa	2.28	0.116	-0.44	1	0.93
CG17490	vOptix.vVsx	1.76	0.116	-0.44	1	0.93
CG17490	dDpp.dOptix	0.44	0.116	-0.44	1	0.93
CG17490	dDpp	0	0.116	-0.44	1	0.93
CG17490	vdDpp.vdOptix	0	0.116	-0.44	1	0.93
CG17490	dOptix	0	0.116	-0.44	1	0.93
CG17490	dVsx	0	0.116	-0.44	1	0.93
CG17490	vOptix.vVsx.dVsx	0	0.116	-0.44	1	0.93
CG17490	Hth	-0.36	0.116	-0.44	1	0.93
CG17490	vDpp.vOptix	-0.93	0.116	-0.44	1	0.93
CG17490	vdVsx	-3.21	0.116	-0.44	1	0.93
CG17490	Erm_Ey	-3.64	0.116	-0.44	1	0.93
CG17490	Opa_Erm	-3.89	0.116	-0.44	1	0.93
CG17490	Notch	-3.95	0.116	-0.44	1	0.93
CG17490	vOptix	-5.08	0.116	-0.44	1	0.93
CG17490	Ey_Hbn	-5.1	0.116	-0.44	1	0.93
CG17490	whole_OPC	-5.77	0.116	-0.44	1	0.93
CG17490	Hbn_Opa_Slp	-10.88	0.116	-0.44	1	0.93
CG17490	Slp_D	-10.92	0.116	-0.44	1	0.93
CG17490	vVsx	-12.68	0.116	-0.44	1	0.93
lt	vDpp	12.48	0.074	0.13	0.2	0.42
lt	vdDpp.vdOptix	10.77	0.074	0.13	0.2	0.42
lt	dDpp.dOptix	8.03	0.074	0.13	0.2	0.42
lt	vdDpp	6.02	0.074	0.13	0.2	0.42
lt	vDpp.vOptix	5.28	0.074	0.13	0.2	0.42
lt	Erm_Ey	3.61	0.074	0.13	0.2	0.42
lt	vdVsx	3.47	0.074	0.13	0.2	0.42
lt	dVsx	2.23	0.074	0.13	0.2	0.42
lt	Hth	0.97	0.074	0.13	0.2	0.42
lt	dDpp	0	0.074	0.13	0.2	0.42
lt	dOptix	0	0.074	0.13	0.2	0.42
lt	vOptix.vVsx.dVsx	0	0.074	0.13	0.2	0.42
lt	Hth_Opa	-0.66	0.074	0.13	0.2	0.42
lt	vdOptix	-1.09	0.074	0.13	0.2	0.42
lt	Ey_Hbn	-1.26	0.074	0.13	0.2	0.42
lt	vOptix.vVsx	-1.36	0.074	0.13	0.2	0.42
lt	Notch	-1.65	0.074	0.13	0.2	0.42
lt	vdOptix.vdVsx	-1.98	0.074	0.13	0.2	0.42
lt	Opa_Erm	-2.41	0.074	0.13	0.2	0.42
lt	vVsx.dVsx.dOptix	-2.74	0.074	0.13	0.2	0.42
lt	whole_OPC	-3.02	0.074	0.13	0.2	0.42
lt	vOptix	-3.14	0.074	0.13	0.2	0.42
lt	Slp_D	-3.33	0.074	0.13	0.2	0.42
lt	Hbn_Opa_Slp	-4.2	0.074	0.13	0.2	0.42
lt	D_BarHI	-4.54	0.074	0.13	0.2	0.42
lt	vVsx	-10.28	0.074	0.13	0.2	0.42
lt	dOptix.dVsx	-10.54	0.074	0.13	0.2	0.42
Gpb5	vVsx	8.46	0.184	0.08	0.382970843102535	0.42
Gpb5	Opa_Erm	7.01	0.184	0.08	0.382970843102535	0.42
Gpb5	vOptix	4.17	0.184	0.08	0.382970843102535	0.42
Gpb5	vOptix.vVsx	2.98	0.184	0.08	0.382970843102535	0.42
Gpb5	vVsx.dVsx.dOptix	1.76	0.184	0.08	0.382970843102535	0.42
Gpb5	Hth	1.65	0.184	0.08	0.382970843102535	0.42
Gpb5	vdVsx	1.5	0.184	0.08	0.382970843102535	0.42
Gpb5	vdDpp.vdOptix	1.41	0.184	0.08	0.382970843102535	0.42
Gpb5	vdOptix.vdVsx	1.06	0.184	0.08	0.382970843102535	0.42
Gpb5	dDpp	0	0.184	0.08	0.382970843102535	0.42
Gpb5	dOptix	0	0.184	0.08	0.382970843102535	0.42
Gpb5	vOptix.vVsx.dVsx	0	0.184	0.08	0.382970843102535	0.42
Gpb5	Hbn_Opa_Slp	-1.19	0.184	0.08	0.382970843102535	0.42
Gpb5	Erm_Ey	-1.41	0.184	0.08	0.382970843102535	0.42
Gpb5	Notch	-1.61	0.184	0.08	0.382970843102535	0.42
Gpb5	Ey_Hbn	-2.53	0.184	0.08	0.382970843102535	0.42
Gpb5	dDpp.dOptix	-2.89	0.184	0.08	0.382970843102535	0.42
Gpb5	vdOptix	-2.91	0.184	0.08	0.382970843102535	0.42
Gpb5	vdDpp	-2.98	0.184	0.08	0.382970843102535	0.42
Gpb5	Hth_Opa	-3.37	0.184	0.08	0.382970843102535	0.42
Gpb5	D_BarHI	-3.67	0.184	0.08	0.382970843102535	0.42
Gpb5	dVsx	-3.99	0.184	0.08	0.382970843102535	0.42
Gpb5	dOptix.dVsx	-4.1	0.184	0.08	0.382970843102535	0.42
Gpb5	Slp_D	-5.06	0.184	0.08	0.382970843102535	0.42
Gpb5	vDpp	-7.72	0.184	0.08	0.382970843102535	0.42
Gpb5	vDpp.vOptix	-9.85	0.184	0.08	0.382970843102535	0.42
Gpb5	whole_OPC	-10	0.184	0.08	0.382970843102535	0.42
CR43957	dDpp.dOptix	11.73	0.056	-0.33	0.53748384988657	0.56
CR43957	vOptix.vVsx	8.18	0.056	-0.33	0.53748384988657	0.56
CR43957	vdOptix	7.12	0.056	-0.33	0.53748384988657	0.56
CR43957	vdOptix.vdVsx	2.61	0.056	-0.33	0.53748384988657	0.56
CR43957	vdDpp	2.22	0.056	-0.33	0.53748384988657	0.56
CR43957	Ey_Hbn	2.04	0.056	-0.33	0.53748384988657	0.56
CR43957	vDpp.vOptix	1.9	0.056	-0.33	0.53748384988657	0.56
CR43957	Hth_Opa	0.41	0.056	-0.33	0.53748384988657	0.56
CR43957	D_BarHI	0.39	0.056	-0.33	0.53748384988657	0.56
CR43957	vdDpp.vdOptix	0.35	0.056	-0.33	0.53748384988657	0.56
CR43957	dDpp	0	0.056	-0.33	0.53748384988657	0.56
CR43957	vVsx	0	0.056	-0.33	0.53748384988657	0.56
CR43957	vVsx.dVsx.dOptix	0	0.056	-0.33	0.53748384988657	0.56
CR43957	vOptix.vVsx.dVsx	0	0.056	-0.33	0.53748384988657	0.56
CR43957	Erm_Ey	-0.53	0.056	-0.33	0.53748384988657	0.56
CR43957	dOptix	-0.79	0.056	-0.33	0.53748384988657	0.56
CR43957	vOptix	-1.11	0.056	-0.33	0.53748384988657	0.56
CR43957	vDpp	-1.16	0.056	-0.33	0.53748384988657	0.56
CR43957	Opa_Erm	-1.3	0.056	-0.33	0.53748384988657	0.56
CR43957	dVsx	-1.81	0.056	-0.33	0.53748384988657	0.56
CR43957	Notch	-2.28	0.056	-0.33	0.53748384988657	0.56
CR43957	whole_OPC	-2.77	0.056	-0.33	0.53748384988657	0.56
CR43957	vdVsx	-3.49	0.056	-0.33	0.53748384988657	0.56
CR43957	Hbn_Opa_Slp	-3.57	0.056	-0.33	0.53748384988657	0.56
CR43957	Hth	-4.79	0.056	-0.33	0.53748384988657	0.56
CR43957	Slp_D	-5.63	0.056	-0.33	0.53748384988657	0.56
CR43957	dOptix.dVsx	-11.14	0.056	-0.33	0.53748384988657	0.56
Ank	vVsx	8.18	0.127	0.07	-0.0666666666666667	0.92
Ank	Hbn_Opa_Slp	7.39	0.127	0.07	-0.0666666666666667	0.92
Ank	Notch	7.33	0.127	0.07	-0.0666666666666667	0.92
Ank	vdDpp	6.8	0.127	0.07	-0.0666666666666667	0.92
Ank	vDpp.vOptix	6.6	0.127	0.07	-0.0666666666666667	0.92
Ank	Erm_Ey	6.58	0.127	0.07	-0.0666666666666667	0.92
Ank	dDpp	5.74	0.127	0.07	-0.0666666666666667	0.92
Ank	dOptix	5.29	0.127	0.07	-0.0666666666666667	0.92
Ank	Hth_Opa	4.75	0.127	0.07	-0.0666666666666667	0.92
Ank	Slp_D	4.73	0.127	0.07	-0.0666666666666667	0.92
Ank	vOptix	3.83	0.127	0.07	-0.0666666666666667	0.92
Ank	whole_OPC	3.54	0.127	0.07	-0.0666666666666667	0.92
Ank	dVsx	3.34	0.127	0.07	-0.0666666666666667	0.92
Ank	vdDpp.vdOptix	2.63	0.127	0.07	-0.0666666666666667	0.92
Ank	vdVsx	1.99	0.127	0.07	-0.0666666666666667	0.92
Ank	vOptix.vVsx	1.52	0.127	0.07	-0.0666666666666667	0.92
Ank	Hth	1.24	0.127	0.07	-0.0666666666666667	0.92
Ank	Ey_Hbn	1.17	0.127	0.07	-0.0666666666666667	0.92
Ank	vdOptix	0	0.127	0.07	-0.0666666666666667	0.92
Ank	vdOptix.vdVsx	0	0.127	0.07	-0.0666666666666667	0.92
Ank	vOptix.vVsx.dVsx	0	0.127	0.07	-0.0666666666666667	0.92
Ank	vVsx.dVsx.dOptix	-1.98	0.127	0.07	-0.0666666666666667	0.92
Ank	vDpp	-2.48	0.127	0.07	-0.0666666666666667	0.92
Ank	dOptix.dVsx	-2.49	0.127	0.07	-0.0666666666666667	0.92
Ank	dDpp.dOptix	-3.14	0.127	0.07	-0.0666666666666667	0.92
Ank	D_BarHI	-4.28	0.127	0.07	-0.0666666666666667	0.92
Ank	Opa_Erm	-5.52	0.127	0.07	-0.0666666666666667	0.92
RhoGAP102A	vdOptix	10.26	0.074	-0.12	0.124034734589208	0.06
RhoGAP102A	Ey_Hbn	8.72	0.074	-0.12	0.124034734589208	0.06
RhoGAP102A	vOptix	2.84	0.074	-0.12	0.124034734589208	0.06
RhoGAP102A	dVsx	2.05	0.074	-0.12	0.124034734589208	0.06
RhoGAP102A	dDpp.dOptix	1.09	0.074	-0.12	0.124034734589208	0.06
RhoGAP102A	Hbn_Opa_Slp	0.6	0.074	-0.12	0.124034734589208	0.06
RhoGAP102A	dDpp	0	0.074	-0.12	0.124034734589208	0.06
RhoGAP102A	vdOptix.vdVsx	0	0.074	-0.12	0.124034734589208	0.06
RhoGAP102A	vVsx	0	0.074	-0.12	0.124034734589208	0.06
RhoGAP102A	vOptix.vVsx.dVsx	0	0.074	-0.12	0.124034734589208	0.06
RhoGAP102A	Hth	-0.12	0.074	-0.12	0.124034734589208	0.06
RhoGAP102A	Opa_Erm	-0.78	0.074	-0.12	0.124034734589208	0.06
RhoGAP102A	vOptix.vVsx	-1.49	0.074	-0.12	0.124034734589208	0.06
RhoGAP102A	vDpp.vOptix	-1.82	0.074	-0.12	0.124034734589208	0.06
RhoGAP102A	Notch	-1.91	0.074	-0.12	0.124034734589208	0.06
RhoGAP102A	D_BarHI	-2.02	0.074	-0.12	0.124034734589208	0.06
RhoGAP102A	vdDpp	-2.3	0.074	-0.12	0.124034734589208	0.06
RhoGAP102A	vdDpp.vdOptix	-2.4	0.074	-0.12	0.124034734589208	0.06
RhoGAP102A	vDpp	-2.76	0.074	-0.12	0.124034734589208	0.06
RhoGAP102A	Hth_Opa	-2.79	0.074	-0.12	0.124034734589208	0.06
RhoGAP102A	Slp_D	-4.49	0.074	-0.12	0.124034734589208	0.06
RhoGAP102A	dOptix.dVsx	-5.71	0.074	-0.12	0.124034734589208	0.06
RhoGAP102A	vVsx.dVsx.dOptix	-5.78	0.074	-0.12	0.124034734589208	0.06
RhoGAP102A	whole_OPC	-6.3	0.074	-0.12	0.124034734589208	0.06
RhoGAP102A	Erm_Ey	-6.39	0.074	-0.12	0.124034734589208	0.06
RhoGAP102A	vdVsx	-6.39	0.074	-0.12	0.124034734589208	0.06
RhoGAP102A	dOptix	-12.21	0.074	-0.12	0.124034734589208	0.06
pncr013:4	vVsx.dVsx.dOptix	5.07	0.141	0.14	0.258198889747161	0.12
pncr013:4	whole_OPC	5.06	0.141	0.14	0.258198889747161	0.12
pncr013:4	dDpp.dOptix	5.04	0.141	0.14	0.258198889747161	0.12
pncr013:4	vVsx	4.5	0.141	0.14	0.258198889747161	0.12
pncr013:4	Ey_Hbn	3.22	0.141	0.14	0.258198889747161	0.12
pncr013:4	Erm_Ey	3.07	0.141	0.14	0.258198889747161	0.12
pncr013:4	Slp_D	2.89	0.141	0.14	0.258198889747161	0.12
pncr013:4	vOptix.vVsx	2.25	0.141	0.14	0.258198889747161	0.12
pncr013:4	vdDpp.vdOptix	2.01	0.141	0.14	0.258198889747161	0.12
pncr013:4	vOptix.vVsx.dVsx	0	0.141	0.14	0.258198889747161	0.12
pncr013:4	vDpp	-0.44	0.141	0.14	0.258198889747161	0.12
pncr013:4	dVsx	-0.49	0.141	0.14	0.258198889747161	0.12
pncr013:4	dDpp	-0.73	0.141	0.14	0.258198889747161	0.12
pncr013:4	dOptix	-2.21	0.141	0.14	0.258198889747161	0.12
pncr013:4	Opa_Erm	-3.66	0.141	0.14	0.258198889747161	0.12
pncr013:4	vdOptix	-4.41	0.141	0.14	0.258198889747161	0.12
pncr013:4	Hth	-4.53	0.141	0.14	0.258198889747161	0.12
pncr013:4	dOptix.dVsx	-5.68	0.141	0.14	0.258198889747161	0.12
pncr013:4	vdDpp	-5.69	0.141	0.14	0.258198889747161	0.12
pncr013:4	vOptix	-6.29	0.141	0.14	0.258198889747161	0.12
pncr013:4	Hbn_Opa_Slp	-6.61	0.141	0.14	0.258198889747161	0.12
pncr013:4	vDpp.vOptix	-6.93	0.141	0.14	0.258198889747161	0.12
pncr013:4	vdOptix.vdVsx	-6.94	0.141	0.14	0.258198889747161	0.12
pncr013:4	D_BarHI	-7.2	0.141	0.14	0.258198889747161	0.12
pncr013:4	vdVsx	-7.23	0.141	0.14	0.258198889747161	0.12
pncr013:4	Hth_Opa	-7.94	0.141	0.14	0.258198889747161	0.12
pncr013:4	Notch	-8.32	0.141	0.14	0.258198889747161	0.12
Asator	Hth	15.58	0.133	-0.03	1	0.5
Asator	Hbn_Opa_Slp	12.94	0.133	-0.03	1	0.5
Asator	vOptix	12.26	0.133	-0.03	1	0.5
Asator	dDpp.dOptix	9.12	0.133	-0.03	1	0.5
Asator	vdVsx	7.02	0.133	-0.03	1	0.5
Asator	vDpp	5.44	0.133	-0.03	1	0.5
Asator	vOptix.vVsx	5.41	0.133	-0.03	1	0.5
Asator	Hth_Opa	1.76	0.133	-0.03	1	0.5
Asator	vdOptix	1.73	0.133	-0.03	1	0.5
Asator	Erm_Ey	1.65	0.133	-0.03	1	0.5
Asator	vdOptix.vdVsx	0.7	0.133	-0.03	1	0.5
Asator	vVsx	0	0.133	-0.03	1	0.5
Asator	vVsx.dVsx.dOptix	0	0.133	-0.03	1	0.5
Asator	vOptix.vVsx.dVsx	0	0.133	-0.03	1	0.5
Asator	dVsx	-0.13	0.133	-0.03	1	0.5
Asator	Ey_Hbn	-0.2	0.133	-0.03	1	0.5
Asator	Opa_Erm	-0.21	0.133	-0.03	1	0.5
Asator	D_BarHI	-0.44	0.133	-0.03	1	0.5
Asator	Slp_D	-1.83	0.133	-0.03	1	0.5
Asator	dDpp	-1.84	0.133	-0.03	1	0.5
Asator	Notch	-3.03	0.133	-0.03	1	0.5
Asator	dOptix	-4.83	0.133	-0.03	1	0.5
Asator	whole_OPC	-5.18	0.133	-0.03	1	0.5
Asator	vDpp.vOptix	-6.1	0.133	-0.03	1	0.5
Asator	dOptix.dVsx	-6.11	0.133	-0.03	1	0.5
Asator	vdDpp.vdOptix	-6.16	0.133	-0.03	1	0.5
Asator	vdDpp	-6.98	0.133	-0.03	1	0.5
zfh2	Slp_D	9.57	0.316	0.24	0.227710017021324	0.16
zfh2	dOptix.dVsx	6.55	0.316	0.24	0.227710017021324	0.16
zfh2	Opa_Erm	4.41	0.316	0.24	0.227710017021324	0.16
zfh2	Erm_Ey	3.01	0.316	0.24	0.227710017021324	0.16
zfh2	dVsx	2.92	0.316	0.24	0.227710017021324	0.16
zfh2	Ey_Hbn	2.81	0.316	0.24	0.227710017021324	0.16
zfh2	dOptix	1.96	0.316	0.24	0.227710017021324	0.16
zfh2	D_BarHI	1.25	0.316	0.24	0.227710017021324	0.16
zfh2	vDpp.vOptix	1.05	0.316	0.24	0.227710017021324	0.16
zfh2	whole_OPC	0.61	0.316	0.24	0.227710017021324	0.16
zfh2	vdOptix.vdVsx	0	0.316	0.24	0.227710017021324	0.16
zfh2	vVsx	0	0.316	0.24	0.227710017021324	0.16
zfh2	vVsx.dVsx.dOptix	0	0.316	0.24	0.227710017021324	0.16
zfh2	vOptix.vVsx.dVsx	0	0.316	0.24	0.227710017021324	0.16
zfh2	dDpp.dOptix	-1.81	0.316	0.24	0.227710017021324	0.16
zfh2	Hth_Opa	-1.91	0.316	0.24	0.227710017021324	0.16
zfh2	vdDpp	-2.1	0.316	0.24	0.227710017021324	0.16
zfh2	vDpp	-2.24	0.316	0.24	0.227710017021324	0.16
zfh2	dDpp	-2.41	0.316	0.24	0.227710017021324	0.16
zfh2	Hbn_Opa_Slp	-2.71	0.316	0.24	0.227710017021324	0.16
zfh2	vdDpp.vdOptix	-2.89	0.316	0.24	0.227710017021324	0.16
zfh2	Notch	-3.03	0.316	0.24	0.227710017021324	0.16
zfh2	vOptix.vVsx	-3.18	0.316	0.24	0.227710017021324	0.16
zfh2	Hth	-4.65	0.316	0.24	0.227710017021324	0.16
zfh2	vdVsx	-5.94	0.316	0.24	0.227710017021324	0.16
zfh2	vOptix	-7.91	0.316	0.24	0.227710017021324	0.16
zfh2	vdOptix	-9.27	0.316	0.24	0.227710017021324	0.16
CG1909	D_BarHI	1.53	0.118	-0.19	0.53748384988657	0.49
CG1909	Erm_Ey	1.51	0.118	-0.19	0.53748384988657	0.49
CG1909	Ey_Hbn	0.61	0.118	-0.19	0.53748384988657	0.49
CG1909	vdOptix.vdVsx	0.42	0.118	-0.19	0.53748384988657	0.49
CG1909	vVsx	0	0.118	-0.19	0.53748384988657	0.49
CG1909	vVsx.dVsx.dOptix	0	0.118	-0.19	0.53748384988657	0.49
CG1909	vOptix.vVsx.dVsx	0	0.118	-0.19	0.53748384988657	0.49
CG1909	vdOptix	-0.06	0.118	-0.19	0.53748384988657	0.49
CG1909	Hth	-0.24	0.118	-0.19	0.53748384988657	0.49
CG1909	dVsx	-1.46	0.118	-0.19	0.53748384988657	0.49
CG1909	dOptix	-1.89	0.118	-0.19	0.53748384988657	0.49
CG1909	Opa_Erm	-1.9	0.118	-0.19	0.53748384988657	0.49
CG1909	dDpp.dOptix	-2.27	0.118	-0.19	0.53748384988657	0.49
CG1909	vdDpp.vdOptix	-2.36	0.118	-0.19	0.53748384988657	0.49
CG1909	vDpp.vOptix	-2.44	0.118	-0.19	0.53748384988657	0.49
CG1909	dDpp	-3.06	0.118	-0.19	0.53748384988657	0.49
CG1909	vOptix.vVsx	-3.55	0.118	-0.19	0.53748384988657	0.49
CG1909	Hth_Opa	-4.15	0.118	-0.19	0.53748384988657	0.49
CG1909	Slp_D	-4.24	0.118	-0.19	0.53748384988657	0.49
CG1909	vDpp	-4.61	0.118	-0.19	0.53748384988657	0.49
CG1909	vdDpp	-5.42	0.118	-0.19	0.53748384988657	0.49
CG1909	whole_OPC	-7.56	0.118	-0.19	0.53748384988657	0.49
CG1909	vOptix	-7.68	0.118	-0.19	0.53748384988657	0.49
CG1909	vdVsx	-8.16	0.118	-0.19	0.53748384988657	0.49
CG1909	Notch	-10.67	0.118	-0.19	0.53748384988657	0.49
CG1909	Hbn_Opa_Slp	-11.29	0.118	-0.19	0.53748384988657	0.49
CG1909	dOptix.dVsx	-20.74	0.118	-0.19	0.53748384988657	0.49
Slip1	dVsx	9.41	0.107	0.26	0.0215916758543765	0.75
Slip1	whole_OPC	5.21	0.107	0.26	0.0215916758543765	0.75
Slip1	dOptix.dVsx	4.59	0.107	0.26	0.0215916758543765	0.75
Slip1	Ey_Hbn	2.96	0.107	0.26	0.0215916758543765	0.75
Slip1	vdOptix.vdVsx	1.37	0.107	0.26	0.0215916758543765	0.75
Slip1	Opa_Erm	0.67	0.107	0.26	0.0215916758543765	0.75
Slip1	vdDpp.vdOptix	0.61	0.107	0.26	0.0215916758543765	0.75
Slip1	Hbn_Opa_Slp	0.59	0.107	0.26	0.0215916758543765	0.75
Slip1	vDpp	0	0.107	0.26	0.0215916758543765	0.75
Slip1	dOptix	0	0.107	0.26	0.0215916758543765	0.75
Slip1	vVsx.dVsx.dOptix	0	0.107	0.26	0.0215916758543765	0.75
Slip1	vOptix.vVsx.dVsx	0	0.107	0.26	0.0215916758543765	0.75
Slip1	D_BarHI	-0.89	0.107	0.26	0.0215916758543765	0.75
Slip1	dDpp	-0.98	0.107	0.26	0.0215916758543765	0.75
Slip1	dDpp.dOptix	-1.28	0.107	0.26	0.0215916758543765	0.75
Slip1	Hth_Opa	-1.74	0.107	0.26	0.0215916758543765	0.75
Slip1	Slp_D	-3.08	0.107	0.26	0.0215916758543765	0.75
Slip1	vdOptix	-3.44	0.107	0.26	0.0215916758543765	0.75
Slip1	vOptix	-4.59	0.107	0.26	0.0215916758543765	0.75
Slip1	vdDpp	-4.61	0.107	0.26	0.0215916758543765	0.75
Slip1	Hth	-4.64	0.107	0.26	0.0215916758543765	0.75
Slip1	vdVsx	-4.88	0.107	0.26	0.0215916758543765	0.75
Slip1	vVsx	-4.9	0.107	0.26	0.0215916758543765	0.75
Slip1	Notch	-4.98	0.107	0.26	0.0215916758543765	0.75
Slip1	vOptix.vVsx	-5.96	0.107	0.26	0.0215916758543765	0.75
Slip1	vDpp.vOptix	-7.51	0.107	0.26	0.0215916758543765	0.75
Slip1	Erm_Ey	-10.56	0.107	0.26	0.0215916758543765	0.75
ey	vDpp	17.96	0.594	0.17	0.230769230769231	0.05
ey	Slp_D	12.15	0.594	0.17	0.230769230769231	0.05
ey	Hbn_Opa_Slp	7.81	0.594	0.17	0.230769230769231	0.05
ey	vOptix	7.2	0.594	0.17	0.230769230769231	0.05
ey	vDpp.vOptix	6.8	0.594	0.17	0.230769230769231	0.05
ey	whole_OPC	4.65	0.594	0.17	0.230769230769231	0.05
ey	Hth_Opa	3.97	0.594	0.17	0.230769230769231	0.05
ey	dDpp.dOptix	3.56	0.594	0.17	0.230769230769231	0.05
ey	vVsx	1.95	0.594	0.17	0.230769230769231	0.05
ey	D_BarHI	1.76	0.594	0.17	0.230769230769231	0.05
ey	Hth	1.24	0.594	0.17	0.230769230769231	0.05
ey	Opa_Erm	0.84	0.594	0.17	0.230769230769231	0.05
ey	dVsx	0.8	0.594	0.17	0.230769230769231	0.05
ey	vVsx.dVsx.dOptix	0.75	0.594	0.17	0.230769230769231	0.05
ey	vdDpp	0.58	0.594	0.17	0.230769230769231	0.05
ey	dDpp	0	0.594	0.17	0.230769230769231	0.05
ey	dOptix	0	0.594	0.17	0.230769230769231	0.05
ey	vOptix.vVsx.dVsx	0	0.594	0.17	0.230769230769231	0.05
ey	vdDpp.vdOptix	-0.73	0.594	0.17	0.230769230769231	0.05
ey	vdOptix.vdVsx	-1.07	0.594	0.17	0.230769230769231	0.05
ey	vOptix.vVsx	-1.64	0.594	0.17	0.230769230769231	0.05
ey	vdOptix	-1.91	0.594	0.17	0.230769230769231	0.05
ey	Notch	-2.87	0.594	0.17	0.230769230769231	0.05
ey	Erm_Ey	-6.05	0.594	0.17	0.230769230769231	0.05
ey	dOptix.dVsx	-9.71	0.594	0.17	0.230769230769231	0.05
ey	Ey_Hbn	-9.94	0.594	0.17	0.230769230769231	0.05
ey	vdVsx	-12.04	0.594	0.17	0.230769230769231	0.05
bt	Slp_D	7.37	0.231	-0.17	0.29277002188456	0.4
bt	Notch	4.91	0.231	-0.17	0.29277002188456	0.4
bt	Hth_Opa	4.12	0.231	-0.17	0.29277002188456	0.4
bt	vDpp.vOptix	4.1	0.231	-0.17	0.29277002188456	0.4
bt	vOptix	3.98	0.231	-0.17	0.29277002188456	0.4
bt	dOptix	1.72	0.231	-0.17	0.29277002188456	0.4
bt	dVsx	1.16	0.231	-0.17	0.29277002188456	0.4
bt	vVsx.dVsx.dOptix	0.41	0.231	-0.17	0.29277002188456	0.4
bt	dDpp.dOptix	0.33	0.231	-0.17	0.29277002188456	0.4
bt	Erm_Ey	0.26	0.231	-0.17	0.29277002188456	0.4
bt	dDpp	0	0.231	-0.17	0.29277002188456	0.4
bt	vdOptix.vdVsx	0	0.231	-0.17	0.29277002188456	0.4
bt	vOptix.vVsx.dVsx	0	0.231	-0.17	0.29277002188456	0.4
bt	vOptix.vVsx	-0.25	0.231	-0.17	0.29277002188456	0.4
bt	vVsx	-0.5	0.231	-0.17	0.29277002188456	0.4
bt	vdDpp.vdOptix	-0.67	0.231	-0.17	0.29277002188456	0.4
bt	vDpp	-0.91	0.231	-0.17	0.29277002188456	0.4
bt	Hth	-1.3	0.231	-0.17	0.29277002188456	0.4
bt	D_BarHI	-1.98	0.231	-0.17	0.29277002188456	0.4
bt	dOptix.dVsx	-2.07	0.231	-0.17	0.29277002188456	0.4
bt	Opa_Erm	-2.71	0.231	-0.17	0.29277002188456	0.4
bt	Ey_Hbn	-4.05	0.231	-0.17	0.29277002188456	0.4
bt	Hbn_Opa_Slp	-4.77	0.231	-0.17	0.29277002188456	0.4
bt	vdOptix	-6.6	0.231	-0.17	0.29277002188456	0.4
bt	whole_OPC	-7.09	0.231	-0.17	0.29277002188456	0.4
bt	vdVsx	-8	0.231	-0.17	0.29277002188456	0.4
bt	vdDpp	-15.37	0.231	-0.17	0.29277002188456	0.4
Sox102F	Hbn_Opa_Slp	5.5	0.786	-0.08	0.560611910581388	0.53
Sox102F	vdVsx	4.72	0.786	-0.08	0.560611910581388	0.53
Sox102F	vOptix.vVsx	4.41	0.786	-0.08	0.560611910581388	0.53
Sox102F	vDpp	3.49	0.786	-0.08	0.560611910581388	0.53
Sox102F	vdDpp	3.08	0.786	-0.08	0.560611910581388	0.53
Sox102F	dVsx	2.7	0.786	-0.08	0.560611910581388	0.53
Sox102F	vdDpp.vdOptix	2.04	0.786	-0.08	0.560611910581388	0.53
Sox102F	dDpp.dOptix	1.34	0.786	-0.08	0.560611910581388	0.53
Sox102F	vdOptix	1.32	0.786	-0.08	0.560611910581388	0.53
Sox102F	dOptix	0.86	0.786	-0.08	0.560611910581388	0.53
Sox102F	Erm_Ey	0.85	0.786	-0.08	0.560611910581388	0.53
Sox102F	Hth_Opa	0.35	0.786	-0.08	0.560611910581388	0.53
Sox102F	dDpp	0	0.786	-0.08	0.560611910581388	0.53
Sox102F	vdOptix.vdVsx	0	0.786	-0.08	0.560611910581388	0.53
Sox102F	vVsx	0	0.786	-0.08	0.560611910581388	0.53
Sox102F	vOptix.vVsx.dVsx	0	0.786	-0.08	0.560611910581388	0.53
Sox102F	vOptix	-0.29	0.786	-0.08	0.560611910581388	0.53
Sox102F	vDpp.vOptix	-0.51	0.786	-0.08	0.560611910581388	0.53
Sox102F	Slp_D	-0.95	0.786	-0.08	0.560611910581388	0.53
Sox102F	vVsx.dVsx.dOptix	-1.21	0.786	-0.08	0.560611910581388	0.53
Sox102F	Notch	-1.26	0.786	-0.08	0.560611910581388	0.53
Sox102F	D_BarHI	-2.47	0.786	-0.08	0.560611910581388	0.53
Sox102F	whole_OPC	-2.91	0.786	-0.08	0.560611910581388	0.53
Sox102F	Hth	-4.6	0.786	-0.08	0.560611910581388	0.53
Sox102F	Ey_Hbn	-6.68	0.786	-0.08	0.560611910581388	0.53
Sox102F	Opa_Erm	-8.74	0.786	-0.08	0.560611910581388	0.53
Sox102F	dOptix.dVsx	-10.4	0.786	-0.08	0.560611910581388	0.53
CR43425	Notch	8.76	0.059	0.31	0.254823595718813	0.32
CR43425	Hbn_Opa_Slp	8.6	0.059	0.31	0.254823595718813	0.32
CR43425	vVsx	4.57	0.059	0.31	0.254823595718813	0.32
CR43425	Opa_Erm	3.38	0.059	0.31	0.254823595718813	0.32
CR43425	vdVsx	3.03	0.059	0.31	0.254823595718813	0.32
CR43425	vdOptix.vdVsx	2.53	0.059	0.31	0.254823595718813	0.32
CR43425	whole_OPC	0.37	0.059	0.31	0.254823595718813	0.32
CR43425	Hth	0.35	0.059	0.31	0.254823595718813	0.32
CR43425	vdDpp.vdOptix	0.19	0.059	0.31	0.254823595718813	0.32
CR43425	dOptix.dVsx	0	0.059	0.31	0.254823595718813	0.32
CR43425	vOptix.vVsx.dVsx	0	0.059	0.31	0.254823595718813	0.32
CR43425	dDpp	-0.22	0.059	0.31	0.254823595718813	0.32
CR43425	vDpp	-0.49	0.059	0.31	0.254823595718813	0.32
CR43425	vdOptix	-0.6	0.059	0.31	0.254823595718813	0.32
CR43425	Slp_D	-0.81	0.059	0.31	0.254823595718813	0.32
CR43425	dOptix	-0.99	0.059	0.31	0.254823595718813	0.32
CR43425	Ey_Hbn	-2.24	0.059	0.31	0.254823595718813	0.32
CR43425	vOptix.vVsx	-3.22	0.059	0.31	0.254823595718813	0.32
CR43425	dDpp.dOptix	-3.42	0.059	0.31	0.254823595718813	0.32
CR43425	vDpp.vOptix	-3.52	0.059	0.31	0.254823595718813	0.32
CR43425	dVsx	-3.98	0.059	0.31	0.254823595718813	0.32
CR43425	Hth_Opa	-4.79	0.059	0.31	0.254823595718813	0.32
CR43425	vVsx.dVsx.dOptix	-5.43	0.059	0.31	0.254823595718813	0.32
CR43425	Erm_Ey	-6.08	0.059	0.31	0.254823595718813	0.32
CR43425	vOptix	-7.35	0.059	0.31	0.254823595718813	0.32
CR43425	D_BarHI	-7.93	0.059	0.31	0.254823595718813	0.32
CR43425	vdDpp	-12.45	0.059	0.31	0.254823595718813	0.32
mGluR	vdDpp.vdOptix	11.02	0.269	-0.22	0.258198889747161	0.48
mGluR	Notch	8.78	0.269	-0.22	0.258198889747161	0.48
mGluR	Slp_D	8.25	0.269	-0.22	0.258198889747161	0.48
mGluR	vDpp.vOptix	8.05	0.269	-0.22	0.258198889747161	0.48
mGluR	vDpp	5.51	0.269	-0.22	0.258198889747161	0.48
mGluR	vdOptix	3.71	0.269	-0.22	0.258198889747161	0.48
mGluR	dVsx	2.49	0.269	-0.22	0.258198889747161	0.48
mGluR	dDpp.dOptix	2.27	0.269	-0.22	0.258198889747161	0.48
mGluR	Hth	1.19	0.269	-0.22	0.258198889747161	0.48
mGluR	Opa_Erm	1	0.269	-0.22	0.258198889747161	0.48
mGluR	dDpp	0	0.269	-0.22	0.258198889747161	0.48
mGluR	vOptix.vVsx.dVsx	0	0.269	-0.22	0.258198889747161	0.48
mGluR	whole_OPC	-0.41	0.269	-0.22	0.258198889747161	0.48
mGluR	vdOptix.vdVsx	-0.52	0.269	-0.22	0.258198889747161	0.48
mGluR	dOptix	-0.73	0.269	-0.22	0.258198889747161	0.48
mGluR	Erm_Ey	-1.18	0.269	-0.22	0.258198889747161	0.48
mGluR	dOptix.dVsx	-1.28	0.269	-0.22	0.258198889747161	0.48
mGluR	vdVsx	-1.73	0.269	-0.22	0.258198889747161	0.48
mGluR	Hth_Opa	-1.81	0.269	-0.22	0.258198889747161	0.48
mGluR	vVsx.dVsx.dOptix	-1.93	0.269	-0.22	0.258198889747161	0.48
mGluR	Ey_Hbn	-2.09	0.269	-0.22	0.258198889747161	0.48
mGluR	D_BarHI	-2.46	0.269	-0.22	0.258198889747161	0.48
mGluR	Hbn_Opa_Slp	-3.55	0.269	-0.22	0.258198889747161	0.48
mGluR	vOptix.vVsx	-5.25	0.269	-0.22	0.258198889747161	0.48
mGluR	vOptix	-5.25	0.269	-0.22	0.258198889747161	0.48
mGluR	vdDpp	-8.87	0.269	-0.22	0.258198889747161	0.48
mGluR	vVsx	-12.82	0.269	-0.22	0.258198889747161	0.48
4E-T	Ey_Hbn	17.9	0.132	-0.3	0.174077655955698	0.25
4E-T	Notch	6.34	0.132	-0.3	0.174077655955698	0.25
4E-T	dDpp.dOptix	4.62	0.132	-0.3	0.174077655955698	0.25
4E-T	Opa_Erm	3.51	0.132	-0.3	0.174077655955698	0.25
4E-T	vVsx.dVsx.dOptix	2.96	0.132	-0.3	0.174077655955698	0.25
4E-T	vVsx	2.84	0.132	-0.3	0.174077655955698	0.25
4E-T	Hth	2.22	0.132	-0.3	0.174077655955698	0.25
4E-T	dOptix	1.62	0.132	-0.3	0.174077655955698	0.25
4E-T	Hbn_Opa_Slp	1.6	0.132	-0.3	0.174077655955698	0.25
4E-T	Hth_Opa	1.5	0.132	-0.3	0.174077655955698	0.25
4E-T	dDpp	1.12	0.132	-0.3	0.174077655955698	0.25
4E-T	dVsx	0.46	0.132	-0.3	0.174077655955698	0.25
4E-T	vOptix.vVsx.dVsx	0	0.132	-0.3	0.174077655955698	0.25
4E-T	vdOptix.vdVsx	-1.18	0.132	-0.3	0.174077655955698	0.25
4E-T	vDpp	-1.53	0.132	-0.3	0.174077655955698	0.25
4E-T	vdDpp.vdOptix	-1.64	0.132	-0.3	0.174077655955698	0.25
4E-T	vDpp.vOptix	-1.98	0.132	-0.3	0.174077655955698	0.25
4E-T	vdOptix	-2.75	0.132	-0.3	0.174077655955698	0.25
4E-T	vOptix.vVsx	-3.58	0.132	-0.3	0.174077655955698	0.25
4E-T	vOptix	-4.25	0.132	-0.3	0.174077655955698	0.25
4E-T	Slp_D	-4.36	0.132	-0.3	0.174077655955698	0.25
4E-T	D_BarHI	-5.1	0.132	-0.3	0.174077655955698	0.25
4E-T	whole_OPC	-6.11	0.132	-0.3	0.174077655955698	0.25
4E-T	vdVsx	-7.08	0.132	-0.3	0.174077655955698	0.25
4E-T	dOptix.dVsx	-9.85	0.132	-0.3	0.174077655955698	0.25
4E-T	Erm_Ey	-10.14	0.132	-0.3	0.174077655955698	0.25
4E-T	vdDpp	-11.89	0.132	-0.3	0.174077655955698	0.25
toy	D_BarHI	7.54	0.878	0.06	0.404519917477945	0.4
toy	dDpp	7.35	0.878	0.06	0.404519917477945	0.4
toy	Hth	6.97	0.878	0.06	0.404519917477945	0.4
toy	Hth_Opa	6.15	0.878	0.06	0.404519917477945	0.4
toy	vdOptix	5.74	0.878	0.06	0.404519917477945	0.4
toy	dOptix	5.65	0.878	0.06	0.404519917477945	0.4
toy	vOptix.vVsx	2.79	0.878	0.06	0.404519917477945	0.4
toy	vVsx.dVsx.dOptix	2.35	0.878	0.06	0.404519917477945	0.4
toy	dOptix.dVsx	2.04	0.878	0.06	0.404519917477945	0.4
toy	Notch	1.45	0.878	0.06	0.404519917477945	0.4
toy	Hbn_Opa_Slp	1.22	0.878	0.06	0.404519917477945	0.4
toy	vdDpp	0.13	0.878	0.06	0.404519917477945	0.4
toy	vdDpp.vdOptix	0	0.878	0.06	0.404519917477945	0.4
toy	dVsx	0	0.878	0.06	0.404519917477945	0.4
toy	vOptix.vVsx.dVsx	0	0.878	0.06	0.404519917477945	0.4
toy	vOptix	-0.5	0.878	0.06	0.404519917477945	0.4
toy	vdVsx	-1.95	0.878	0.06	0.404519917477945	0.4
toy	Ey_Hbn	-3.03	0.878	0.06	0.404519917477945	0.4
toy	dDpp.dOptix	-3.53	0.878	0.06	0.404519917477945	0.4
toy	vDpp	-4.12	0.878	0.06	0.404519917477945	0.4
toy	Opa_Erm	-4.28	0.878	0.06	0.404519917477945	0.4
toy	Erm_Ey	-4.83	0.878	0.06	0.404519917477945	0.4
toy	vDpp.vOptix	-5.58	0.878	0.06	0.404519917477945	0.4
toy	vdOptix.vdVsx	-6.43	0.878	0.06	0.404519917477945	0.4
toy	Slp_D	-8.46	0.878	0.06	0.404519917477945	0.4
toy	whole_OPC	-10.59	0.878	0.06	0.404519917477945	0.4
toy	vVsx	-12.71	0.878	0.06	0.404519917477945	0.4
CR44031	dVsx	18.66	0.041	0.02	0.447213595499958	0.69
CR44031	Ey_Hbn	12.21	0.041	0.02	0.447213595499958	0.69
CR44031	dDpp.dOptix	9.99	0.041	0.02	0.447213595499958	0.69
CR44031	Hth_Opa	8.96	0.041	0.02	0.447213595499958	0.69
CR44031	dDpp	8.44	0.041	0.02	0.447213595499958	0.69
CR44031	Hth	8.28	0.041	0.02	0.447213595499958	0.69
CR44031	dOptix	6.2	0.041	0.02	0.447213595499958	0.69
CR44031	Slp_D	3.81	0.041	0.02	0.447213595499958	0.69
CR44031	dOptix.dVsx	3.36	0.041	0.02	0.447213595499958	0.69
CR44031	vDpp.vOptix	1.16	0.041	0.02	0.447213595499958	0.69
CR44031	D_BarHI	0.56	0.041	0.02	0.447213595499958	0.69
CR44031	vVsx.dVsx.dOptix	0.21	0.041	0.02	0.447213595499958	0.69
CR44031	vVsx	0	0.041	0.02	0.447213595499958	0.69
CR44031	vOptix.vVsx.dVsx	0	0.041	0.02	0.447213595499958	0.69
CR44031	vDpp	-0.38	0.041	0.02	0.447213595499958	0.69
CR44031	vdOptix	-0.62	0.041	0.02	0.447213595499958	0.69
CR44031	Notch	-1.54	0.041	0.02	0.447213595499958	0.69
CR44031	vdOptix.vdVsx	-1.59	0.041	0.02	0.447213595499958	0.69
CR44031	vOptix	-1.71	0.041	0.02	0.447213595499958	0.69
CR44031	vdDpp.vdOptix	-1.8	0.041	0.02	0.447213595499958	0.69
CR44031	Opa_Erm	-2.29	0.041	0.02	0.447213595499958	0.69
CR44031	vdVsx	-3.3	0.041	0.02	0.447213595499958	0.69
CR44031	vdDpp	-4.61	0.041	0.02	0.447213595499958	0.69
CR44031	Hbn_Opa_Slp	-6.44	0.041	0.02	0.447213595499958	0.69
CR44031	Erm_Ey	-7.14	0.041	0.02	0.447213595499958	0.69
CR44031	vOptix.vVsx	-7.67	0.041	0.02	0.447213595499958	0.69
CR44031	whole_OPC	-8.92	0.041	0.02	0.447213595499958	0.69
CG11077	vdDpp.vdOptix	8.23	0.167	0.24	0.149071198499986	0.15
CG11077	Hth_Opa	6.6	0.167	0.24	0.149071198499986	0.15
CG11077	Hbn_Opa_Slp	6.37	0.167	0.24	0.149071198499986	0.15
CG11077	dDpp	3.75	0.167	0.24	0.149071198499986	0.15
CG11077	vOptix.vVsx	2.14	0.167	0.24	0.149071198499986	0.15
CG11077	Opa_Erm	0.27	0.167	0.24	0.149071198499986	0.15
CG11077	vDpp	0.12	0.167	0.24	0.149071198499986	0.15
CG11077	vdOptix	0	0.167	0.24	0.149071198499986	0.15
CG11077	dOptix	0	0.167	0.24	0.149071198499986	0.15
CG11077	vVsx	0	0.167	0.24	0.149071198499986	0.15
CG11077	vOptix.vVsx.dVsx	0	0.167	0.24	0.149071198499986	0.15
CG11077	vVsx.dVsx.dOptix	-0.02	0.167	0.24	0.149071198499986	0.15
CG11077	D_BarHI	-0.3	0.167	0.24	0.149071198499986	0.15
CG11077	Notch	-0.98	0.167	0.24	0.149071198499986	0.15
CG11077	whole_OPC	-1.39	0.167	0.24	0.149071198499986	0.15
CG11077	vdVsx	-1.83	0.167	0.24	0.149071198499986	0.15
CG11077	vdDpp	-1.92	0.167	0.24	0.149071198499986	0.15
CG11077	Ey_Hbn	-2.71	0.167	0.24	0.149071198499986	0.15
CG11077	vDpp.vOptix	-3.98	0.167	0.24	0.149071198499986	0.15
CG11077	dDpp.dOptix	-4.1	0.167	0.24	0.149071198499986	0.15
CG11077	vdOptix.vdVsx	-4.41	0.167	0.24	0.149071198499986	0.15
CG11077	Erm_Ey	-4.9	0.167	0.24	0.149071198499986	0.15
CG11077	dVsx	-5.16	0.167	0.24	0.149071198499986	0.15
CG11077	vOptix	-5.76	0.167	0.24	0.149071198499986	0.15
CG11077	Hth	-7.68	0.167	0.24	0.149071198499986	0.15
CG11077	Slp_D	-9.14	0.167	0.24	0.149071198499986	0.15
CG11077	dOptix.dVsx	-12.32	0.167	0.24	0.149071198499986	0.15
mt:ND2	vdDpp	7.07	0.192	-0.38	0.142857142857143	0.01
mt:ND2	vDpp.vOptix	5.88	0.192	-0.38	0.142857142857143	0.01
mt:ND2	whole_OPC	4.29	0.192	-0.38	0.142857142857143	0.01
mt:ND2	Opa_Erm	2.73	0.192	-0.38	0.142857142857143	0.01
mt:ND2	vVsx	2.58	0.192	-0.38	0.142857142857143	0.01
mt:ND2	vVsx.dVsx.dOptix	2.1	0.192	-0.38	0.142857142857143	0.01
mt:ND2	vOptix	1.04	0.192	-0.38	0.142857142857143	0.01
mt:ND2	vOptix.vVsx	0.98	0.192	-0.38	0.142857142857143	0.01
mt:ND2	vDpp	0.78	0.192	-0.38	0.142857142857143	0.01
mt:ND2	Hbn_Opa_Slp	0.08	0.192	-0.38	0.142857142857143	0.01
mt:ND2	dOptix	0.08	0.192	-0.38	0.142857142857143	0.01
mt:ND2	dDpp	0	0.192	-0.38	0.142857142857143	0.01
mt:ND2	vdOptix	0	0.192	-0.38	0.142857142857143	0.01
mt:ND2	vOptix.vVsx.dVsx	0	0.192	-0.38	0.142857142857143	0.01
mt:ND2	dVsx	-0.04	0.192	-0.38	0.142857142857143	0.01
mt:ND2	D_BarHI	-0.15	0.192	-0.38	0.142857142857143	0.01
mt:ND2	Hth_Opa	-0.15	0.192	-0.38	0.142857142857143	0.01
mt:ND2	vdVsx	-0.33	0.192	-0.38	0.142857142857143	0.01
mt:ND2	Notch	-1.32	0.192	-0.38	0.142857142857143	0.01
mt:ND2	vdOptix.vdVsx	-1.65	0.192	-0.38	0.142857142857143	0.01
mt:ND2	Ey_Hbn	-1.66	0.192	-0.38	0.142857142857143	0.01
mt:ND2	vdDpp.vdOptix	-2.71	0.192	-0.38	0.142857142857143	0.01
mt:ND2	dDpp.dOptix	-2.92	0.192	-0.38	0.142857142857143	0.01
mt:ND2	Slp_D	-3.06	0.192	-0.38	0.142857142857143	0.01
mt:ND2	Erm_Ey	-3.25	0.192	-0.38	0.142857142857143	0.01
mt:ND2	Hth	-4.51	0.192	-0.38	0.142857142857143	0.01
mt:ND2	dOptix.dVsx	-7.68	0.192	-0.38	0.142857142857143	0.01
mt:CoI	Hth_Opa	7.2	0.27	0.3	0.53748384988657	0.97
mt:CoI	vdDpp	6.89	0.27	0.3	0.53748384988657	0.97
mt:CoI	dVsx	6.35	0.27	0.3	0.53748384988657	0.97
mt:CoI	vVsx.dVsx.dOptix	2.77	0.27	0.3	0.53748384988657	0.97
mt:CoI	vDpp	2.7	0.27	0.3	0.53748384988657	0.97
mt:CoI	dOptix.dVsx	2.65	0.27	0.3	0.53748384988657	0.97
mt:CoI	vOptix.vVsx	2.01	0.27	0.3	0.53748384988657	0.97
mt:CoI	Opa_Erm	1.91	0.27	0.3	0.53748384988657	0.97
mt:CoI	D_BarHI	1.3	0.27	0.3	0.53748384988657	0.97
mt:CoI	dDpp	0	0.27	0.3	0.53748384988657	0.97
mt:CoI	vdDpp.vdOptix	0	0.27	0.3	0.53748384988657	0.97
mt:CoI	dOptix	0	0.27	0.3	0.53748384988657	0.97
mt:CoI	vdOptix.vdVsx	0	0.27	0.3	0.53748384988657	0.97
mt:CoI	vOptix.vVsx.dVsx	0	0.27	0.3	0.53748384988657	0.97
mt:CoI	vDpp.vOptix	-2.15	0.27	0.3	0.53748384988657	0.97
mt:CoI	vdOptix	-4.34	0.27	0.3	0.53748384988657	0.97
mt:CoI	vdVsx	-5.05	0.27	0.3	0.53748384988657	0.97
mt:CoI	Hth	-5.43	0.27	0.3	0.53748384988657	0.97
mt:CoI	Erm_Ey	-5.73	0.27	0.3	0.53748384988657	0.97
mt:CoI	whole_OPC	-5.78	0.27	0.3	0.53748384988657	0.97
mt:CoI	Notch	-6.96	0.27	0.3	0.53748384988657	0.97
mt:CoI	Slp_D	-7.08	0.27	0.3	0.53748384988657	0.97
mt:CoI	dDpp.dOptix	-7.14	0.27	0.3	0.53748384988657	0.97
mt:CoI	Hbn_Opa_Slp	-8.03	0.27	0.3	0.53748384988657	0.97
mt:CoI	vOptix	-8.73	0.27	0.3	0.53748384988657	0.97
mt:CoI	Ey_Hbn	-9.25	0.27	0.3	0.53748384988657	0.97
mt:CoI	vVsx	-12.25	0.27	0.3	0.53748384988657	0.97
mt:CoII	Notch	11.09	0.194	0.35	0.0975900072948533	0.23
mt:CoII	dOptix.dVsx	10.34	0.194	0.35	0.0975900072948533	0.23
mt:CoII	Slp_D	8.38	0.194	0.35	0.0975900072948533	0.23
mt:CoII	vDpp.vOptix	6.3	0.194	0.35	0.0975900072948533	0.23
mt:CoII	vdVsx	5.35	0.194	0.35	0.0975900072948533	0.23
mt:CoII	Ey_Hbn	5.11	0.194	0.35	0.0975900072948533	0.23
mt:CoII	Hbn_Opa_Slp	3.98	0.194	0.35	0.0975900072948533	0.23
mt:CoII	Erm_Ey	3.44	0.194	0.35	0.0975900072948533	0.23
mt:CoII	vdDpp.vdOptix	3.33	0.194	0.35	0.0975900072948533	0.23
mt:CoII	dVsx	1.89	0.194	0.35	0.0975900072948533	0.23
mt:CoII	dDpp.dOptix	0.98	0.194	0.35	0.0975900072948533	0.23
mt:CoII	vOptix	0.98	0.194	0.35	0.0975900072948533	0.23
mt:CoII	vdOptix.vdVsx	0.91	0.194	0.35	0.0975900072948533	0.23
mt:CoII	whole_OPC	0.43	0.194	0.35	0.0975900072948533	0.23
mt:CoII	dDpp	0	0.194	0.35	0.0975900072948533	0.23
mt:CoII	vVsx	0	0.194	0.35	0.0975900072948533	0.23
mt:CoII	vVsx.dVsx.dOptix	0	0.194	0.35	0.0975900072948533	0.23
mt:CoII	vOptix.vVsx.dVsx	0	0.194	0.35	0.0975900072948533	0.23
mt:CoII	D_BarHI	-0.82	0.194	0.35	0.0975900072948533	0.23
mt:CoII	Hth	-0.85	0.194	0.35	0.0975900072948533	0.23
mt:CoII	vdDpp	-1.19	0.194	0.35	0.0975900072948533	0.23
mt:CoII	Opa_Erm	-2.06	0.194	0.35	0.0975900072948533	0.23
mt:CoII	Hth_Opa	-2.52	0.194	0.35	0.0975900072948533	0.23
mt:CoII	vDpp	-3.15	0.194	0.35	0.0975900072948533	0.23
mt:CoII	vOptix.vVsx	-4.61	0.194	0.35	0.0975900072948533	0.23
mt:CoII	dOptix	-5.11	0.194	0.35	0.0975900072948533	0.23
mt:CoII	vdOptix	-5.39	0.194	0.35	0.0975900072948533	0.23
mt:ATPase8	vdVsx	14.56	0.052	-0.26	0.258198889747161	0.7
mt:ATPase8	Hbn_Opa_Slp	9.37	0.052	-0.26	0.258198889747161	0.7
mt:ATPase8	whole_OPC	3.86	0.052	-0.26	0.258198889747161	0.7
mt:ATPase8	vVsx	2.67	0.052	-0.26	0.258198889747161	0.7
mt:ATPase8	D_BarHI	2.54	0.052	-0.26	0.258198889747161	0.7
mt:ATPase8	Notch	1.69	0.052	-0.26	0.258198889747161	0.7
mt:ATPase8	Hth_Opa	1.25	0.052	-0.26	0.258198889747161	0.7
mt:ATPase8	vdOptix.vdVsx	1.07	0.052	-0.26	0.258198889747161	0.7
mt:ATPase8	dOptix.dVsx	1.04	0.052	-0.26	0.258198889747161	0.7
mt:ATPase8	vDpp.vOptix	1.02	0.052	-0.26	0.258198889747161	0.7
mt:ATPase8	Ey_Hbn	0.9	0.052	-0.26	0.258198889747161	0.7
mt:ATPase8	Slp_D	0.39	0.052	-0.26	0.258198889747161	0.7
mt:ATPase8	dDpp.dOptix	0.21	0.052	-0.26	0.258198889747161	0.7
mt:ATPase8	Hth	0	0.052	-0.26	0.258198889747161	0.7
mt:ATPase8	dDpp	0	0.052	-0.26	0.258198889747161	0.7
mt:ATPase8	dVsx	0	0.052	-0.26	0.258198889747161	0.7
mt:ATPase8	vOptix.vVsx.dVsx	0	0.052	-0.26	0.258198889747161	0.7
mt:ATPase8	Erm_Ey	-0.13	0.052	-0.26	0.258198889747161	0.7
mt:ATPase8	vOptix	-1.58	0.052	-0.26	0.258198889747161	0.7
mt:ATPase8	vOptix.vVsx	-2.76	0.052	-0.26	0.258198889747161	0.7
mt:ATPase8	Opa_Erm	-3.36	0.052	-0.26	0.258198889747161	0.7
mt:ATPase8	vDpp	-4.1	0.052	-0.26	0.258198889747161	0.7
mt:ATPase8	vdDpp.vdOptix	-4.38	0.052	-0.26	0.258198889747161	0.7
mt:ATPase8	vdOptix	-4.79	0.052	-0.26	0.258198889747161	0.7
mt:ATPase8	vVsx.dVsx.dOptix	-6.65	0.052	-0.26	0.258198889747161	0.7
mt:ATPase8	vdDpp	-9.4	0.052	-0.26	0.258198889747161	0.7
mt:ATPase8	dOptix	-10.9	0.052	-0.26	0.258198889747161	0.7
mt:ATPase6	D_BarHI	12.9	0.27	0.15	0.53748384988657	0.95
mt:ATPase6	vdOptix.vdVsx	8.94	0.27	0.15	0.53748384988657	0.95
mt:ATPase6	Erm_Ey	4.44	0.27	0.15	0.53748384988657	0.95
mt:ATPase6	vOptix	4.06	0.27	0.15	0.53748384988657	0.95
mt:ATPase6	Notch	2.44	0.27	0.15	0.53748384988657	0.95
mt:ATPase6	dOptix	2.27	0.27	0.15	0.53748384988657	0.95
mt:ATPase6	dDpp.dOptix	2.21	0.27	0.15	0.53748384988657	0.95
mt:ATPase6	vDpp.vOptix	2.05	0.27	0.15	0.53748384988657	0.95
mt:ATPase6	vOptix.vVsx	0.6	0.27	0.15	0.53748384988657	0.95
mt:ATPase6	dDpp	0	0.27	0.15	0.53748384988657	0.95
mt:ATPase6	vVsx.dVsx.dOptix	0	0.27	0.15	0.53748384988657	0.95
mt:ATPase6	vOptix.vVsx.dVsx	0	0.27	0.15	0.53748384988657	0.95
mt:ATPase6	Hth	-0.01	0.27	0.15	0.53748384988657	0.95
mt:ATPase6	dOptix.dVsx	-1.11	0.27	0.15	0.53748384988657	0.95
mt:ATPase6	Hth_Opa	-1.13	0.27	0.15	0.53748384988657	0.95
mt:ATPase6	dVsx	-1.3	0.27	0.15	0.53748384988657	0.95
mt:ATPase6	whole_OPC	-1.37	0.27	0.15	0.53748384988657	0.95
mt:ATPase6	Opa_Erm	-1.77	0.27	0.15	0.53748384988657	0.95
mt:ATPase6	vdDpp.vdOptix	-1.99	0.27	0.15	0.53748384988657	0.95
mt:ATPase6	vDpp	-2.75	0.27	0.15	0.53748384988657	0.95
mt:ATPase6	vdOptix	-4.49	0.27	0.15	0.53748384988657	0.95
mt:ATPase6	Ey_Hbn	-6.29	0.27	0.15	0.53748384988657	0.95
mt:ATPase6	vVsx	-6.31	0.27	0.15	0.53748384988657	0.95
mt:ATPase6	Slp_D	-7.62	0.27	0.15	0.53748384988657	0.95
mt:ATPase6	vdVsx	-8.21	0.27	0.15	0.53748384988657	0.95
mt:ATPase6	Hbn_Opa_Slp	-9.68	0.27	0.15	0.53748384988657	0.95
mt:ATPase6	vdDpp	-13.99	0.27	0.15	0.53748384988657	0.95
mt:CoIII	Hth	10.45	0.175	0.07	0.0666666666666667	0.01
mt:CoIII	dOptix	9.28	0.175	0.07	0.0666666666666667	0.01
mt:CoIII	vVsx	7.66	0.175	0.07	0.0666666666666667	0.01
mt:CoIII	whole_OPC	7.61	0.175	0.07	0.0666666666666667	0.01
mt:CoIII	vdOptix.vdVsx	6.63	0.175	0.07	0.0666666666666667	0.01
mt:CoIII	Notch	4.43	0.175	0.07	0.0666666666666667	0.01
mt:CoIII	Erm_Ey	3.7	0.175	0.07	0.0666666666666667	0.01
mt:CoIII	dVsx	3.17	0.175	0.07	0.0666666666666667	0.01
mt:CoIII	D_BarHI	1.78	0.175	0.07	0.0666666666666667	0.01
mt:CoIII	vOptix	0.29	0.175	0.07	0.0666666666666667	0.01
mt:CoIII	dDpp	0	0.175	0.07	0.0666666666666667	0.01
mt:CoIII	vOptix.vVsx	0	0.175	0.07	0.0666666666666667	0.01
mt:CoIII	vVsx.dVsx.dOptix	0	0.175	0.07	0.0666666666666667	0.01
mt:CoIII	vOptix.vVsx.dVsx	0	0.175	0.07	0.0666666666666667	0.01
mt:CoIII	vdVsx	-0.81	0.175	0.07	0.0666666666666667	0.01
mt:CoIII	Slp_D	-1.3	0.175	0.07	0.0666666666666667	0.01
mt:CoIII	Ey_Hbn	-1.5	0.175	0.07	0.0666666666666667	0.01
mt:CoIII	Hbn_Opa_Slp	-1.93	0.175	0.07	0.0666666666666667	0.01
mt:CoIII	vdDpp	-2.18	0.175	0.07	0.0666666666666667	0.01
mt:CoIII	Opa_Erm	-3.36	0.175	0.07	0.0666666666666667	0.01
mt:CoIII	dDpp.dOptix	-4.07	0.175	0.07	0.0666666666666667	0.01
mt:CoIII	Hth_Opa	-6.86	0.175	0.07	0.0666666666666667	0.01
mt:CoIII	vDpp	-7.05	0.175	0.07	0.0666666666666667	0.01
mt:CoIII	vDpp.vOptix	-7.28	0.175	0.07	0.0666666666666667	0.01
mt:CoIII	vdOptix	-7.85	0.175	0.07	0.0666666666666667	0.01
mt:CoIII	vdDpp.vdOptix	-8.3	0.175	0.07	0.0666666666666667	0.01
mt:CoIII	dOptix.dVsx	-12.69	0.175	0.07	0.0666666666666667	0.01
mt:ND5	dDpp	5.39	0.176	0.15	0.29277002188456	0.29
mt:ND5	vOptix.vVsx	4.62	0.176	0.15	0.29277002188456	0.29
mt:ND5	dDpp.dOptix	3.29	0.176	0.15	0.29277002188456	0.29
mt:ND5	vdDpp.vdOptix	3.05	0.176	0.15	0.29277002188456	0.29
mt:ND5	Ey_Hbn	3.04	0.176	0.15	0.29277002188456	0.29
mt:ND5	Erm_Ey	0.72	0.176	0.15	0.29277002188456	0.29
mt:ND5	vDpp	0.68	0.176	0.15	0.29277002188456	0.29
mt:ND5	dVsx	0.59	0.176	0.15	0.29277002188456	0.29
mt:ND5	vdOptix.vdVsx	0	0.176	0.15	0.29277002188456	0.29
mt:ND5	vVsx.dVsx.dOptix	0	0.176	0.15	0.29277002188456	0.29
mt:ND5	vOptix.vVsx.dVsx	0	0.176	0.15	0.29277002188456	0.29
mt:ND5	Opa_Erm	-0.65	0.176	0.15	0.29277002188456	0.29
mt:ND5	Hth	-1.08	0.176	0.15	0.29277002188456	0.29
mt:ND5	Hth_Opa	-1.38	0.176	0.15	0.29277002188456	0.29
mt:ND5	Slp_D	-1.46	0.176	0.15	0.29277002188456	0.29
mt:ND5	whole_OPC	-2.52	0.176	0.15	0.29277002188456	0.29
mt:ND5	vdVsx	-2.58	0.176	0.15	0.29277002188456	0.29
mt:ND5	dOptix	-2.76	0.176	0.15	0.29277002188456	0.29
mt:ND5	dOptix.dVsx	-3.16	0.176	0.15	0.29277002188456	0.29
mt:ND5	Hbn_Opa_Slp	-3.56	0.176	0.15	0.29277002188456	0.29
mt:ND5	Notch	-4.07	0.176	0.15	0.29277002188456	0.29
mt:ND5	D_BarHI	-5.23	0.176	0.15	0.29277002188456	0.29
mt:ND5	vOptix	-7.08	0.176	0.15	0.29277002188456	0.29
mt:ND5	vVsx	-8.61	0.176	0.15	0.29277002188456	0.29
mt:ND5	vDpp.vOptix	-8.97	0.176	0.15	0.29277002188456	0.29
mt:ND5	vdOptix	-10.32	0.176	0.15	0.29277002188456	0.29
mt:ND5	vdDpp	-11.78	0.176	0.15	0.29277002188456	0.29
mt:ND4	whole_OPC	7.86	0.133	0.02	-0.0666666666666667	0.9
mt:ND4	dOptix.dVsx	6.75	0.133	0.02	-0.0666666666666667	0.9
mt:ND4	dDpp.dOptix	6.19	0.133	0.02	-0.0666666666666667	0.9
mt:ND4	Slp_D	5.99	0.133	0.02	-0.0666666666666667	0.9
mt:ND4	vdOptix.vdVsx	3.91	0.133	0.02	-0.0666666666666667	0.9
mt:ND4	vdDpp	2.72	0.133	0.02	-0.0666666666666667	0.9
mt:ND4	vVsx.dVsx.dOptix	1.03	0.133	0.02	-0.0666666666666667	0.9
mt:ND4	vVsx	0	0.133	0.02	-0.0666666666666667	0.9
mt:ND4	vOptix.vVsx.dVsx	0	0.133	0.02	-0.0666666666666667	0.9
mt:ND4	vOptix	-0.13	0.133	0.02	-0.0666666666666667	0.9
mt:ND4	Hth	-0.67	0.133	0.02	-0.0666666666666667	0.9
mt:ND4	vDpp	-0.81	0.133	0.02	-0.0666666666666667	0.9
mt:ND4	vdDpp.vdOptix	-1.26	0.133	0.02	-0.0666666666666667	0.9
mt:ND4	Hth_Opa	-1.5	0.133	0.02	-0.0666666666666667	0.9
mt:ND4	vOptix.vVsx	-1.6	0.133	0.02	-0.0666666666666667	0.9
mt:ND4	dOptix	-2.54	0.133	0.02	-0.0666666666666667	0.9
mt:ND4	Hbn_Opa_Slp	-2.89	0.133	0.02	-0.0666666666666667	0.9
mt:ND4	Erm_Ey	-3.09	0.133	0.02	-0.0666666666666667	0.9
mt:ND4	vdOptix	-3.6	0.133	0.02	-0.0666666666666667	0.9
mt:ND4	Opa_Erm	-4.43	0.133	0.02	-0.0666666666666667	0.9
mt:ND4	dDpp	-6.08	0.133	0.02	-0.0666666666666667	0.9
mt:ND4	Notch	-6.09	0.133	0.02	-0.0666666666666667	0.9
mt:ND4	D_BarHI	-6.2	0.133	0.02	-0.0666666666666667	0.9
mt:ND4	dVsx	-6.24	0.133	0.02	-0.0666666666666667	0.9
mt:ND4	Ey_Hbn	-6.8	0.133	0.02	-0.0666666666666667	0.9
mt:ND4	vDpp.vOptix	-8.86	0.133	0.02	-0.0666666666666667	0.9
mt:ND4	vdVsx	-12.66	0.133	0.02	-0.0666666666666667	0.9
mt:ND1	Hth_Opa	25.96	0.265	0.04	0.0975900072948533	0.08
mt:ND1	vdDpp	10	0.265	0.04	0.0975900072948533	0.08
mt:ND1	vOptix.vVsx	7.78	0.265	0.04	0.0975900072948533	0.08
mt:ND1	Ey_Hbn	4.24	0.265	0.04	0.0975900072948533	0.08
mt:ND1	dOptix	0.3	0.265	0.04	0.0975900072948533	0.08
mt:ND1	dVsx	0.17	0.265	0.04	0.0975900072948533	0.08
mt:ND1	vDpp	0	0.265	0.04	0.0975900072948533	0.08
mt:ND1	vdDpp.vdOptix	0	0.265	0.04	0.0975900072948533	0.08
mt:ND1	vVsx	0	0.265	0.04	0.0975900072948533	0.08
mt:ND1	vOptix.vVsx.dVsx	0	0.265	0.04	0.0975900072948533	0.08
mt:ND1	Slp_D	-0.86	0.265	0.04	0.0975900072948533	0.08
mt:ND1	Opa_Erm	-0.86	0.265	0.04	0.0975900072948533	0.08
mt:ND1	dDpp	-1.49	0.265	0.04	0.0975900072948533	0.08
mt:ND1	vVsx.dVsx.dOptix	-1.86	0.265	0.04	0.0975900072948533	0.08
mt:ND1	Hth	-2.31	0.265	0.04	0.0975900072948533	0.08
mt:ND1	Notch	-2.5	0.265	0.04	0.0975900072948533	0.08
mt:ND1	vOptix	-3.02	0.265	0.04	0.0975900072948533	0.08
mt:ND1	dOptix.dVsx	-3.09	0.265	0.04	0.0975900072948533	0.08
mt:ND1	whole_OPC	-3.16	0.265	0.04	0.0975900072948533	0.08
mt:ND1	vdOptix.vdVsx	-3.36	0.265	0.04	0.0975900072948533	0.08
mt:ND1	vdOptix	-4.04	0.265	0.04	0.0975900072948533	0.08
mt:ND1	dDpp.dOptix	-4.99	0.265	0.04	0.0975900072948533	0.08
mt:ND1	D_BarHI	-5.24	0.265	0.04	0.0975900072948533	0.08
mt:ND1	vDpp.vOptix	-5.84	0.265	0.04	0.0975900072948533	0.08
mt:ND1	Hbn_Opa_Slp	-8.26	0.265	0.04	0.0975900072948533	0.08
mt:ND1	vdVsx	-9.46	0.265	0.04	0.0975900072948533	0.08
mt:ND1	Erm_Ey	-10.98	0.265	0.04	0.0975900072948533	0.08
mt:lrRNA	Slp_D	10.52	0.349	-0.12	0.0975900072948533	0.01
mt:lrRNA	D_BarHI	10.44	0.349	-0.12	0.0975900072948533	0.01
mt:lrRNA	vVsx	5.66	0.349	-0.12	0.0975900072948533	0.01
mt:lrRNA	vdDpp	3.36	0.349	-0.12	0.0975900072948533	0.01
mt:lrRNA	vdOptix	2.91	0.349	-0.12	0.0975900072948533	0.01
mt:lrRNA	vOptix	2.1	0.349	-0.12	0.0975900072948533	0.01
mt:lrRNA	Hth	1.6	0.349	-0.12	0.0975900072948533	0.01
mt:lrRNA	Erm_Ey	1.12	0.349	-0.12	0.0975900072948533	0.01
mt:lrRNA	vdOptix.vdVsx	1.12	0.349	-0.12	0.0975900072948533	0.01
mt:lrRNA	vVsx.dVsx.dOptix	0.4	0.349	-0.12	0.0975900072948533	0.01
mt:lrRNA	vdDpp.vdOptix	0	0.349	-0.12	0.0975900072948533	0.01
mt:lrRNA	dOptix	0	0.349	-0.12	0.0975900072948533	0.01
mt:lrRNA	dVsx	0	0.349	-0.12	0.0975900072948533	0.01
mt:lrRNA	vOptix.vVsx.dVsx	0	0.349	-0.12	0.0975900072948533	0.01
mt:lrRNA	vDpp	-0.52	0.349	-0.12	0.0975900072948533	0.01
mt:lrRNA	Opa_Erm	-0.85	0.349	-0.12	0.0975900072948533	0.01
mt:lrRNA	vDpp.vOptix	-1.94	0.349	-0.12	0.0975900072948533	0.01
mt:lrRNA	dDpp.dOptix	-2.13	0.349	-0.12	0.0975900072948533	0.01
mt:lrRNA	whole_OPC	-2.55	0.349	-0.12	0.0975900072948533	0.01
mt:lrRNA	vdVsx	-2.57	0.349	-0.12	0.0975900072948533	0.01
mt:lrRNA	dOptix.dVsx	-2.71	0.349	-0.12	0.0975900072948533	0.01
mt:lrRNA	Notch	-2.91	0.349	-0.12	0.0975900072948533	0.01
mt:lrRNA	vOptix.vVsx	-4.06	0.349	-0.12	0.0975900072948533	0.01
mt:lrRNA	Ey_Hbn	-6.09	0.349	-0.12	0.0975900072948533	0.01
mt:lrRNA	Hth_Opa	-6.62	0.349	-0.12	0.0975900072948533	0.01
mt:lrRNA	Hbn_Opa_Slp	-9.38	0.349	-0.12	0.0975900072948533	0.01
mt:lrRNA	dDpp	-9.62	0.349	-0.12	0.0975900072948533	0.01
