## Supplementary material for "Establishment of terminal selector combinations in optic lobe neurons": Annex 3: RFM_SevClustMarkers_P30_SO_TO_NO_Regular_mOPC_results.csv (part 4 of 4)

Features	Top_predictors	%IncMSE	RMSE_TestSet	Cor_TestPreds_TestObs	Best_MCC_TestSetBin_TestSetMM	Best_MCC_Threshold
CG5160	Ey_Hbn	-1.2	0.121	0.29	0.683130051063973	0.93
CG5160	vdDpp.vdOptix	-2.64	0.121	0.29	0.683130051063973	0.93
CG5160	Slp_D	-2.79	0.121	0.29	0.683130051063973	0.93
CG5160	vDpp.vOptix	-3.31	0.121	0.29	0.683130051063973	0.93
CG5160	dOptix	-3.35	0.121	0.29	0.683130051063973	0.93
CG5160	whole_OPC	-3.68	0.121	0.29	0.683130051063973	0.93
CG5160	vdOptix	-4.1	0.121	0.29	0.683130051063973	0.93
CG5160	Erm_Ey	-5.13	0.121	0.29	0.683130051063973	0.93
CG5160	Hbn_Opa_Slp	-5.71	0.121	0.29	0.683130051063973	0.93
CG5160	Hth_Opa	-5.76	0.121	0.29	0.683130051063973	0.93
CG5160	dOptix.dVsx	-6.65	0.121	0.29	0.683130051063973	0.93
CG5160	Opa_Erm	-7.63	0.121	0.29	0.683130051063973	0.93
CG5160	dDpp.dOptix	-8.51	0.121	0.29	0.683130051063973	0.93
CG5160	vOptix	-11.61	0.121	0.29	0.683130051063973	0.93
CG5160	vdVsx	-12.23	0.121	0.29	0.683130051063973	0.93
CG5181	vDpp	13.95	0.146	0.36	0.447213595499958	0.65
CG5181	dDpp.dOptix	9.45	0.146	0.36	0.447213595499958	0.65
CG5181	vdDpp.vdOptix	1.99	0.146	0.36	0.447213595499958	0.65
CG5181	whole_OPC	1.79	0.146	0.36	0.447213595499958	0.65
CG5181	dOptix	1.3	0.146	0.36	0.447213595499958	0.65
CG5181	vOptix.vVsx	1	0.146	0.36	0.447213595499958	0.65
CG5181	vOptix	0.48	0.146	0.36	0.447213595499958	0.65
CG5181	Opa_Erm	0.47	0.146	0.36	0.447213595499958	0.65
CG5181	dDpp	0	0.146	0.36	0.447213595499958	0.65
CG5181	vVsx	0	0.146	0.36	0.447213595499958	0.65
CG5181	vVsx.dVsx.dOptix	0	0.146	0.36	0.447213595499958	0.65
CG5181	vOptix.vVsx.dVsx	0	0.146	0.36	0.447213595499958	0.65
CG5181	vdOptix.vdVsx	-1.2	0.146	0.36	0.447213595499958	0.65
CG5181	Hth_Opa	-1.53	0.146	0.36	0.447213595499958	0.65
CG5181	Slp_D	-2.68	0.146	0.36	0.447213595499958	0.65
CG5181	vdOptix	-2.9	0.146	0.36	0.447213595499958	0.65
CG5181	Ey_Hbn	-3.28	0.146	0.36	0.447213595499958	0.65
CG5181	dVsx	-3.34	0.146	0.36	0.447213595499958	0.65
CG5181	vdVsx	-3.51	0.146	0.36	0.447213595499958	0.65
CG5181	Erm_Ey	-3.66	0.146	0.36	0.447213595499958	0.65
CG5181	Hth	-3.98	0.146	0.36	0.447213595499958	0.65
CG5181	Hbn_Opa_Slp	-4.75	0.146	0.36	0.447213595499958	0.65
CG5181	Notch	-5.1	0.146	0.36	0.447213595499958	0.65
CG5181	dOptix.dVsx	-6.32	0.146	0.36	0.447213595499958	0.65
CG5181	vdDpp	-7.11	0.146	0.36	0.447213595499958	0.65
CG5181	vDpp.vOptix	-12.21	0.146	0.36	0.447213595499958	0.65
CG5181	D_BarHI	-13.57	0.146	0.36	0.447213595499958	0.65
CR43857	Ey_Hbn	21.79	0.073	0.57	1	0.83
CR43857	vdDpp	4.77	0.073	0.57	1	0.83
CR43857	vdDpp.vdOptix	1.66	0.073	0.57	1	0.83
CR43857	dVsx	1.36	0.073	0.57	1	0.83
CR43857	D_BarHI	1.06	0.073	0.57	1	0.83
CR43857	vdOptix	1.05	0.073	0.57	1	0.83
CR43857	Hbn_Opa_Slp	0.78	0.073	0.57	1	0.83
CR43857	vDpp.vOptix	0.46	0.073	0.57	1	0.83
CR43857	vOptix.vVsx	0.26	0.073	0.57	1	0.83
CR43857	dDpp	0	0.073	0.57	1	0.83
CR43857	vVsx	0	0.073	0.57	1	0.83
CR43857	vVsx.dVsx.dOptix	0	0.073	0.57	1	0.83
CR43857	vOptix.vVsx.dVsx	0	0.073	0.57	1	0.83
CR43857	whole_OPC	-0.84	0.073	0.57	1	0.83
CR43857	Hth_Opa	-0.96	0.073	0.57	1	0.83
CR43857	dOptix.dVsx	-1.06	0.073	0.57	1	0.83
CR43857	Notch	-2.46	0.073	0.57	1	0.83
CR43857	Slp_D	-3.01	0.073	0.57	1	0.83
CR43857	vDpp	-3.16	0.073	0.57	1	0.83
CR43857	vdOptix.vdVsx	-3.65	0.073	0.57	1	0.83
CR43857	Erm_Ey	-5.11	0.073	0.57	1	0.83
CR43857	Hth	-5.19	0.073	0.57	1	0.83
CR43857	dDpp.dOptix	-5.25	0.073	0.57	1	0.83
CR43857	vOptix	-5.56	0.073	0.57	1	0.83
CR43857	vdVsx	-6.04	0.073	0.57	1	0.83
CR43857	Opa_Erm	-7.43	0.073	0.57	1	0.83
CR43857	dOptix	-18.34	0.073	0.57	1	0.83
Ziz	Ey_Hbn	9.92	0.104	0.15	0.447213595499958	0.64
Ziz	dDpp	7.27	0.104	0.15	0.447213595499958	0.64
Ziz	dDpp.dOptix	4.2	0.104	0.15	0.447213595499958	0.64
Ziz	vOptix	1.61	0.104	0.15	0.447213595499958	0.64
Ziz	vOptix.vVsx	1.04	0.104	0.15	0.447213595499958	0.64
Ziz	Hth_Opa	0.18	0.104	0.15	0.447213595499958	0.64
Ziz	vVsx	0	0.104	0.15	0.447213595499958	0.64
Ziz	vVsx.dVsx.dOptix	0	0.104	0.15	0.447213595499958	0.64
Ziz	vOptix.vVsx.dVsx	0	0.104	0.15	0.447213595499958	0.64
Ziz	whole_OPC	-0.19	0.104	0.15	0.447213595499958	0.64
Ziz	Erm_Ey	-0.33	0.104	0.15	0.447213595499958	0.64
Ziz	dVsx	-0.7	0.104	0.15	0.447213595499958	0.64
Ziz	vdVsx	-1.5	0.104	0.15	0.447213595499958	0.64
Ziz	vDpp	-1.51	0.104	0.15	0.447213595499958	0.64
Ziz	dOptix.dVsx	-1.89	0.104	0.15	0.447213595499958	0.64
Ziz	Hbn_Opa_Slp	-1.97	0.104	0.15	0.447213595499958	0.64
Ziz	Notch	-2.51	0.104	0.15	0.447213595499958	0.64
Ziz	Opa_Erm	-2.7	0.104	0.15	0.447213595499958	0.64
Ziz	D_BarHI	-3.2	0.104	0.15	0.447213595499958	0.64
Ziz	vdDpp	-3.42	0.104	0.15	0.447213595499958	0.64
Ziz	Slp_D	-4.22	0.104	0.15	0.447213595499958	0.64
Ziz	Hth	-5.14	0.104	0.15	0.447213595499958	0.64
Ziz	vdOptix	-5.69	0.104	0.15	0.447213595499958	0.64
Ziz	vdOptix.vdVsx	-6.34	0.104	0.15	0.447213595499958	0.64
Ziz	vdDpp.vdOptix	-7.44	0.104	0.15	0.447213595499958	0.64
Ziz	vDpp.vOptix	-8.49	0.104	0.15	0.447213595499958	0.64
Ziz	dOptix	-12.88	0.104	0.15	0.447213595499958	0.64
CG14535	vdDpp	11.37	0.204	-0.18	0.152894157431288	0.44
CG14535	dOptix.dVsx	8.32	0.204	-0.18	0.152894157431288	0.44
CG14535	vOptix.vVsx	6.04	0.204	-0.18	0.152894157431288	0.44
CG14535	Slp_D	5.4	0.204	-0.18	0.152894157431288	0.44
CG14535	Erm_Ey	4.6	0.204	-0.18	0.152894157431288	0.44
CG14535	vDpp	3.57	0.204	-0.18	0.152894157431288	0.44
CG14535	dOptix	3.12	0.204	-0.18	0.152894157431288	0.44
CG14535	Notch	3.01	0.204	-0.18	0.152894157431288	0.44
CG14535	dDpp.dOptix	2.65	0.204	-0.18	0.152894157431288	0.44
CG14535	Hth_Opa	2.19	0.204	-0.18	0.152894157431288	0.44
CG14535	Hth	1.73	0.204	-0.18	0.152894157431288	0.44
CG14535	whole_OPC	1.35	0.204	-0.18	0.152894157431288	0.44
CG14535	vdOptix	0.79	0.204	-0.18	0.152894157431288	0.44
CG14535	vdVsx	0.33	0.204	-0.18	0.152894157431288	0.44
CG14535	dDpp	0	0.204	-0.18	0.152894157431288	0.44
CG14535	vVsx	0	0.204	-0.18	0.152894157431288	0.44
CG14535	vVsx.dVsx.dOptix	0	0.204	-0.18	0.152894157431288	0.44
CG14535	vOptix.vVsx.dVsx	0	0.204	-0.18	0.152894157431288	0.44
CG14535	D_BarHI	-0.52	0.204	-0.18	0.152894157431288	0.44
CG14535	vdOptix.vdVsx	-0.57	0.204	-0.18	0.152894157431288	0.44
CG14535	vDpp.vOptix	-0.65	0.204	-0.18	0.152894157431288	0.44
CG14535	Opa_Erm	-1.3	0.204	-0.18	0.152894157431288	0.44
CG14535	dVsx	-1.94	0.204	-0.18	0.152894157431288	0.44
CG14535	Hbn_Opa_Slp	-2.63	0.204	-0.18	0.152894157431288	0.44
CG14535	vOptix	-3.51	0.204	-0.18	0.152894157431288	0.44
CG14535	vdDpp.vdOptix	-6.05	0.204	-0.18	0.152894157431288	0.44
CG14535	Ey_Hbn	-8.56	0.204	-0.18	0.152894157431288	0.44
Proc	Ey_Hbn	14.8	0.059	0.39	0.53748384988657	0.42
Proc	D_BarHI	2.94	0.059	0.39	0.53748384988657	0.42
Proc	Hbn_Opa_Slp	2.6	0.059	0.39	0.53748384988657	0.42
Proc	dDpp	2.45	0.059	0.39	0.53748384988657	0.42
Proc	vOptix	2.12	0.059	0.39	0.53748384988657	0.42
Proc	vDpp.vOptix	1.71	0.059	0.39	0.53748384988657	0.42
Proc	vdVsx	0.21	0.059	0.39	0.53748384988657	0.42
Proc	Hth	0.14	0.059	0.39	0.53748384988657	0.42
Proc	vDpp	0	0.059	0.39	0.53748384988657	0.42
Proc	vdOptix.vdVsx	0	0.059	0.39	0.53748384988657	0.42
Proc	vVsx	0	0.059	0.39	0.53748384988657	0.42
Proc	vVsx.dVsx.dOptix	0	0.059	0.39	0.53748384988657	0.42
Proc	vOptix.vVsx.dVsx	0	0.059	0.39	0.53748384988657	0.42
Proc	whole_OPC	-0.07	0.059	0.39	0.53748384988657	0.42
Proc	dVsx	-0.14	0.059	0.39	0.53748384988657	0.42
Proc	vdDpp.vdOptix	-1.09	0.059	0.39	0.53748384988657	0.42
Proc	vdDpp	-1.11	0.059	0.39	0.53748384988657	0.42
Proc	Notch	-1.16	0.059	0.39	0.53748384988657	0.42
Proc	Erm_Ey	-2.07	0.059	0.39	0.53748384988657	0.42
Proc	Slp_D	-2.51	0.059	0.39	0.53748384988657	0.42
Proc	Hth_Opa	-2.57	0.059	0.39	0.53748384988657	0.42
Proc	dDpp.dOptix	-3.51	0.059	0.39	0.53748384988657	0.42
Proc	vOptix.vVsx	-3.56	0.059	0.39	0.53748384988657	0.42
Proc	vdOptix	-5.6	0.059	0.39	0.53748384988657	0.42
Proc	Opa_Erm	-6.05	0.059	0.39	0.53748384988657	0.42
Proc	dOptix	-8.11	0.059	0.39	0.53748384988657	0.42
Proc	dOptix.dVsx	-10	0.059	0.39	0.53748384988657	0.42
CG34132	vOptix.vVsx	12.94	0.174	0.01	0.218217890235992	0.24
CG34132	vdDpp	8.28	0.174	0.01	0.218217890235992	0.24
CG34132	vdOptix	7.92	0.174	0.01	0.218217890235992	0.24
CG34132	Hbn_Opa_Slp	3.97	0.174	0.01	0.218217890235992	0.24
CG34132	Notch	3.59	0.174	0.01	0.218217890235992	0.24
CG34132	Erm_Ey	3.44	0.174	0.01	0.218217890235992	0.24
CG34132	dDpp.dOptix	3.3	0.174	0.01	0.218217890235992	0.24
CG34132	vdOptix.vdVsx	1.59	0.174	0.01	0.218217890235992	0.24
CG34132	whole_OPC	0.79	0.174	0.01	0.218217890235992	0.24
CG34132	dVsx	0.54	0.174	0.01	0.218217890235992	0.24
CG34132	dDpp	0	0.174	0.01	0.218217890235992	0.24
CG34132	vVsx	0	0.174	0.01	0.218217890235992	0.24
CG34132	vVsx.dVsx.dOptix	0	0.174	0.01	0.218217890235992	0.24
CG34132	vOptix.vVsx.dVsx	0	0.174	0.01	0.218217890235992	0.24
CG34132	vDpp	-0.74	0.174	0.01	0.218217890235992	0.24
CG34132	Hth_Opa	-0.8	0.174	0.01	0.218217890235992	0.24
CG34132	dOptix	-2.04	0.174	0.01	0.218217890235992	0.24
CG34132	Slp_D	-2.42	0.174	0.01	0.218217890235992	0.24
CG34132	vdDpp.vdOptix	-2.48	0.174	0.01	0.218217890235992	0.24
CG34132	dOptix.dVsx	-3.17	0.174	0.01	0.218217890235992	0.24
CG34132	D_BarHI	-3.72	0.174	0.01	0.218217890235992	0.24
CG34132	vDpp.vOptix	-3.86	0.174	0.01	0.218217890235992	0.24
CG34132	vOptix	-7.02	0.174	0.01	0.218217890235992	0.24
CG34132	vdVsx	-7.12	0.174	0.01	0.218217890235992	0.24
CG34132	Ey_Hbn	-8.23	0.174	0.01	0.218217890235992	0.24
CG34132	Hth	-11.58	0.174	0.01	0.218217890235992	0.24
CG34132	Opa_Erm	-13.73	0.174	0.01	0.218217890235992	0.24
Wwox	dOptix	9.44	0.128	-0.27	0.174077655955698	0.14
Wwox	vOptix.vVsx	3.41	0.128	-0.27	0.174077655955698	0.14
Wwox	Hth_Opa	0.92	0.128	-0.27	0.174077655955698	0.14
Wwox	vdOptix.vdVsx	0.27	0.128	-0.27	0.174077655955698	0.14
Wwox	vDpp	0	0.128	-0.27	0.174077655955698	0.14
Wwox	vVsx	0	0.128	-0.27	0.174077655955698	0.14
Wwox	vVsx.dVsx.dOptix	0	0.128	-0.27	0.174077655955698	0.14
Wwox	vOptix.vVsx.dVsx	0	0.128	-0.27	0.174077655955698	0.14
Wwox	dDpp	-0.14	0.128	-0.27	0.174077655955698	0.14
Wwox	Hbn_Opa_Slp	-0.94	0.128	-0.27	0.174077655955698	0.14
Wwox	vdDpp.vdOptix	-1.43	0.128	-0.27	0.174077655955698	0.14
Wwox	whole_OPC	-1.74	0.128	-0.27	0.174077655955698	0.14
Wwox	Erm_Ey	-1.83	0.128	-0.27	0.174077655955698	0.14
Wwox	Opa_Erm	-2.98	0.128	-0.27	0.174077655955698	0.14
Wwox	vOptix	-3.07	0.128	-0.27	0.174077655955698	0.14
Wwox	vdOptix	-3.13	0.128	-0.27	0.174077655955698	0.14
Wwox	vdDpp	-3.29	0.128	-0.27	0.174077655955698	0.14
Wwox	vDpp.vOptix	-4.12	0.128	-0.27	0.174077655955698	0.14
Wwox	Slp_D	-4.29	0.128	-0.27	0.174077655955698	0.14
Wwox	D_BarHI	-5.55	0.128	-0.27	0.174077655955698	0.14
Wwox	Ey_Hbn	-7.02	0.128	-0.27	0.174077655955698	0.14
Wwox	dVsx	-9.55	0.128	-0.27	0.174077655955698	0.14
Wwox	Notch	-10.15	0.128	-0.27	0.174077655955698	0.14
Wwox	dOptix.dVsx	-10.27	0.128	-0.27	0.174077655955698	0.14
Wwox	Hth	-11.53	0.128	-0.27	0.174077655955698	0.14
Wwox	dDpp.dOptix	-13.69	0.128	-0.27	0.174077655955698	0.14
Wwox	vdVsx	-15.15	0.128	-0.27	0.174077655955698	0.14
CG7429	D_BarHI	8.08	0.111	-0.35	0.0975900072948533	0.01
CG7429	vDpp.vOptix	7.9	0.111	-0.35	0.0975900072948533	0.01
CG7429	vdOptix	3.54	0.111	-0.35	0.0975900072948533	0.01
CG7429	vdDpp.vdOptix	2.39	0.111	-0.35	0.0975900072948533	0.01
CG7429	vdOptix.vdVsx	2.13	0.111	-0.35	0.0975900072948533	0.01
CG7429	dDpp.dOptix	1.39	0.111	-0.35	0.0975900072948533	0.01
CG7429	dDpp	1.34	0.111	-0.35	0.0975900072948533	0.01
CG7429	Erm_Ey	1.33	0.111	-0.35	0.0975900072948533	0.01
CG7429	vDpp	0	0.111	-0.35	0.0975900072948533	0.01
CG7429	vVsx	0	0.111	-0.35	0.0975900072948533	0.01
CG7429	vVsx.dVsx.dOptix	0	0.111	-0.35	0.0975900072948533	0.01
CG7429	vOptix.vVsx.dVsx	0	0.111	-0.35	0.0975900072948533	0.01
CG7429	Opa_Erm	-0.14	0.111	-0.35	0.0975900072948533	0.01
CG7429	Ey_Hbn	-2.07	0.111	-0.35	0.0975900072948533	0.01
CG7429	Hth_Opa	-2.71	0.111	-0.35	0.0975900072948533	0.01
CG7429	whole_OPC	-2.99	0.111	-0.35	0.0975900072948533	0.01
CG7429	Notch	-3.13	0.111	-0.35	0.0975900072948533	0.01
CG7429	vOptix	-3.33	0.111	-0.35	0.0975900072948533	0.01
CG7429	dOptix.dVsx	-4.42	0.111	-0.35	0.0975900072948533	0.01
CG7429	dVsx	-6.13	0.111	-0.35	0.0975900072948533	0.01
CG7429	vdVsx	-6.78	0.111	-0.35	0.0975900072948533	0.01
CG7429	Slp_D	-6.83	0.111	-0.35	0.0975900072948533	0.01
CG7429	vdDpp	-7.43	0.111	-0.35	0.0975900072948533	0.01
CG7429	Hbn_Opa_Slp	-7.95	0.111	-0.35	0.0975900072948533	0.01
CG7429	Hth	-7.96	0.111	-0.35	0.0975900072948533	0.01
CG7429	vOptix.vVsx	-9.35	0.111	-0.35	0.0975900072948533	0.01
CG7429	dOptix	-11.49	0.111	-0.35	0.0975900072948533	0.01
CG7466	Hth	18.84	0.063	0.06	0.174077655955698	0.09
CG7466	vdVsx	15.04	0.063	0.06	0.174077655955698	0.09
CG7466	vdOptix	13.61	0.063	0.06	0.174077655955698	0.09
CG7466	Opa_Erm	13.27	0.063	0.06	0.174077655955698	0.09
CG7466	Ey_Hbn	6.08	0.063	0.06	0.174077655955698	0.09
CG7466	dDpp.dOptix	5.21	0.063	0.06	0.174077655955698	0.09
CG7466	Erm_Ey	4.75	0.063	0.06	0.174077655955698	0.09
CG7466	dOptix.dVsx	3.76	0.063	0.06	0.174077655955698	0.09
CG7466	Hth_Opa	3.71	0.063	0.06	0.174077655955698	0.09
CG7466	Notch	3.67	0.063	0.06	0.174077655955698	0.09
CG7466	vdDpp	3.39	0.063	0.06	0.174077655955698	0.09
CG7466	whole_OPC	2.87	0.063	0.06	0.174077655955698	0.09
CG7466	dDpp	2.77	0.063	0.06	0.174077655955698	0.09
CG7466	dOptix	2.59	0.063	0.06	0.174077655955698	0.09
CG7466	vDpp.vOptix	2.09	0.063	0.06	0.174077655955698	0.09
CG7466	vdDpp.vdOptix	2.07	0.063	0.06	0.174077655955698	0.09
CG7466	vdOptix.vdVsx	1.35	0.063	0.06	0.174077655955698	0.09
CG7466	vDpp	0	0.063	0.06	0.174077655955698	0.09
CG7466	vVsx	0	0.063	0.06	0.174077655955698	0.09
CG7466	vVsx.dVsx.dOptix	0	0.063	0.06	0.174077655955698	0.09
CG7466	vOptix.vVsx.dVsx	0	0.063	0.06	0.174077655955698	0.09
CG7466	Slp_D	-0.34	0.063	0.06	0.174077655955698	0.09
CG7466	Hbn_Opa_Slp	-0.44	0.063	0.06	0.174077655955698	0.09
CG7466	D_BarHI	-0.95	0.063	0.06	0.174077655955698	0.09
CG7466	vOptix.vVsx	-3.4	0.063	0.06	0.174077655955698	0.09
CG7466	vOptix	-3.9	0.063	0.06	0.174077655955698	0.09
CG7466	dVsx	-4.61	0.063	0.06	0.174077655955698	0.09
poe	Hth	13.34	0.131	0.07	0.149071198499986	0.38
poe	vdVsx	8.17	0.131	0.07	0.149071198499986	0.38
poe	vdOptix	6.81	0.131	0.07	0.149071198499986	0.38
poe	Opa_Erm	3.72	0.131	0.07	0.149071198499986	0.38
poe	vDpp	3.72	0.131	0.07	0.149071198499986	0.38
poe	Notch	3.52	0.131	0.07	0.149071198499986	0.38
poe	Erm_Ey	3.15	0.131	0.07	0.149071198499986	0.38
poe	vdOptix.vdVsx	0.96	0.131	0.07	0.149071198499986	0.38
poe	D_BarHI	0.5	0.131	0.07	0.149071198499986	0.38
poe	dOptix	0.16	0.131	0.07	0.149071198499986	0.38
poe	dDpp	0	0.131	0.07	0.149071198499986	0.38
poe	vVsx	0	0.131	0.07	0.149071198499986	0.38
poe	vVsx.dVsx.dOptix	0	0.131	0.07	0.149071198499986	0.38
poe	vOptix.vVsx.dVsx	0	0.131	0.07	0.149071198499986	0.38
poe	Hth_Opa	-0.53	0.131	0.07	0.149071198499986	0.38
poe	whole_OPC	-1.54	0.131	0.07	0.149071198499986	0.38
poe	vdDpp.vdOptix	-1.95	0.131	0.07	0.149071198499986	0.38
poe	Slp_D	-3.28	0.131	0.07	0.149071198499986	0.38
poe	vDpp.vOptix	-4.48	0.131	0.07	0.149071198499986	0.38
poe	dOptix.dVsx	-4.52	0.131	0.07	0.149071198499986	0.38
poe	Ey_Hbn	-4.9	0.131	0.07	0.149071198499986	0.38
poe	dDpp.dOptix	-5.41	0.131	0.07	0.149071198499986	0.38
poe	dVsx	-5.65	0.131	0.07	0.149071198499986	0.38
poe	vOptix.vVsx	-6.33	0.131	0.07	0.149071198499986	0.38
poe	Hbn_Opa_Slp	-6.42	0.131	0.07	0.149071198499986	0.38
poe	vOptix	-7.85	0.131	0.07	0.149071198499986	0.38
poe	vdDpp	-11.74	0.131	0.07	0.149071198499986	0.38
CG8673	Hth	14.54	0.05	0.81	1	0.98
CG8673	dDpp.dOptix	9.95	0.05	0.81	1	0.98
CG8673	vDpp.vOptix	8.94	0.05	0.81	1	0.98
CG8673	Hth_Opa	8.25	0.05	0.81	1	0.98
CG8673	Hbn_Opa_Slp	7.62	0.05	0.81	1	0.98
CG8673	vOptix.vVsx	6.16	0.05	0.81	1	0.98
CG8673	vdVsx	6.15	0.05	0.81	1	0.98
CG8673	Notch	5.81	0.05	0.81	1	0.98
CG8673	vdDpp	5.71	0.05	0.81	1	0.98
CG8673	vdOptix	5.34	0.05	0.81	1	0.98
CG8673	whole_OPC	1.7	0.05	0.81	1	0.98
CG8673	vdOptix.vdVsx	1.35	0.05	0.81	1	0.98
CG8673	Slp_D	1.16	0.05	0.81	1	0.98
CG8673	Erm_Ey	0.77	0.05	0.81	1	0.98
CG8673	D_BarHI	0.41	0.05	0.81	1	0.98
CG8673	dOptix.dVsx	0.01	0.05	0.81	1	0.98
CG8673	dDpp	0	0.05	0.81	1	0.98
CG8673	vVsx	0	0.05	0.81	1	0.98
CG8673	vVsx.dVsx.dOptix	0	0.05	0.81	1	0.98
CG8673	vOptix.vVsx.dVsx	0	0.05	0.81	1	0.98
CG8673	vOptix	-0.13	0.05	0.81	1	0.98
CG8673	dVsx	-0.27	0.05	0.81	1	0.98
CG8673	Ey_Hbn	-1.89	0.05	0.81	1	0.98
CG8673	vDpp	-4.21	0.05	0.81	1	0.98
CG8673	dOptix	-5.04	0.05	0.81	1	0.98
CG8673	Opa_Erm	-7	0.05	0.81	1	0.98
CG8673	vdDpp.vdOptix	-11.57	0.05	0.81	1	0.98
CG12375	Ey_Hbn	9.34	0.069	0.23	0.53748384988657	0.73
CG12375	Erm_Ey	5.89	0.069	0.23	0.53748384988657	0.73
CG12375	dVsx	4.53	0.069	0.23	0.53748384988657	0.73
CG12375	Notch	4.34	0.069	0.23	0.53748384988657	0.73
CG12375	vOptix	4.18	0.069	0.23	0.53748384988657	0.73
CG12375	Hth_Opa	3.79	0.069	0.23	0.53748384988657	0.73
CG12375	Hbn_Opa_Slp	2.08	0.069	0.23	0.53748384988657	0.73
CG12375	Hth	1.86	0.069	0.23	0.53748384988657	0.73
CG12375	vDpp	0.73	0.069	0.23	0.53748384988657	0.73
CG12375	vdOptix.vdVsx	0.25	0.069	0.23	0.53748384988657	0.73
CG12375	vVsx	0	0.069	0.23	0.53748384988657	0.73
CG12375	vVsx.dVsx.dOptix	0	0.069	0.23	0.53748384988657	0.73
CG12375	vOptix.vVsx.dVsx	0	0.069	0.23	0.53748384988657	0.73
CG12375	whole_OPC	-0.19	0.069	0.23	0.53748384988657	0.73
CG12375	dDpp.dOptix	-0.33	0.069	0.23	0.53748384988657	0.73
CG12375	vdDpp.vdOptix	-1.57	0.069	0.23	0.53748384988657	0.73
CG12375	Opa_Erm	-1.57	0.069	0.23	0.53748384988657	0.73
CG12375	Slp_D	-1.81	0.069	0.23	0.53748384988657	0.73
CG12375	dDpp	-1.98	0.069	0.23	0.53748384988657	0.73
CG12375	vOptix.vVsx	-2.09	0.069	0.23	0.53748384988657	0.73
CG12375	vdVsx	-5.08	0.069	0.23	0.53748384988657	0.73
CG12375	vdOptix	-5.5	0.069	0.23	0.53748384988657	0.73
CG12375	dOptix	-5.74	0.069	0.23	0.53748384988657	0.73
CG12375	dOptix.dVsx	-6.17	0.069	0.23	0.53748384988657	0.73
CG12375	vdDpp	-7.79	0.069	0.23	0.53748384988657	0.73
CG12375	D_BarHI	-8.77	0.069	0.23	0.53748384988657	0.73
CG12375	vDpp.vOptix	-10.81	0.069	0.23	0.53748384988657	0.73
CG8668	Hth	15.72	0.172	-0.09	0.447213595499958	0.69
CG8668	vDpp	15.17	0.172	-0.09	0.447213595499958	0.69
CG8668	dOptix	14.65	0.172	-0.09	0.447213595499958	0.69
CG8668	Notch	13.9	0.172	-0.09	0.447213595499958	0.69
CG8668	vdOptix.vdVsx	9.2	0.172	-0.09	0.447213595499958	0.69
CG8668	dDpp.dOptix	8.72	0.172	-0.09	0.447213595499958	0.69
CG8668	vdVsx	7.08	0.172	-0.09	0.447213595499958	0.69
CG8668	vdOptix	6.41	0.172	-0.09	0.447213595499958	0.69
CG8668	Hbn_Opa_Slp	3.18	0.172	-0.09	0.447213595499958	0.69
CG8668	Ey_Hbn	2.87	0.172	-0.09	0.447213595499958	0.69
CG8668	vOptix.vVsx	1.58	0.172	-0.09	0.447213595499958	0.69
CG8668	whole_OPC	1.39	0.172	-0.09	0.447213595499958	0.69
CG8668	vdDpp.vdOptix	0.67	0.172	-0.09	0.447213595499958	0.69
CG8668	dOptix.dVsx	0.62	0.172	-0.09	0.447213595499958	0.69
CG8668	vVsx	0	0.172	-0.09	0.447213595499958	0.69
CG8668	vVsx.dVsx.dOptix	0	0.172	-0.09	0.447213595499958	0.69
CG8668	vOptix.vVsx.dVsx	0	0.172	-0.09	0.447213595499958	0.69
CG8668	Erm_Ey	-0.32	0.172	-0.09	0.447213595499958	0.69
CG8668	dVsx	-0.63	0.172	-0.09	0.447213595499958	0.69
CG8668	dDpp	-0.89	0.172	-0.09	0.447213595499958	0.69
CG8668	Slp_D	-1.15	0.172	-0.09	0.447213595499958	0.69
CG8668	Hth_Opa	-2.85	0.172	-0.09	0.447213595499958	0.69
CG8668	Opa_Erm	-4.76	0.172	-0.09	0.447213595499958	0.69
CG8668	vDpp.vOptix	-4.96	0.172	-0.09	0.447213595499958	0.69
CG8668	D_BarHI	-6.12	0.172	-0.09	0.447213595499958	0.69
CG8668	vdDpp	-8.12	0.172	-0.09	0.447213595499958	0.69
CG8668	vOptix	-13.44	0.172	-0.09	0.447213595499958	0.69
Rbsn-5	Slp_D	2.38	0.075	0.06	0.124034734589208	0.2
Rbsn-5	dVsx	2.24	0.075	0.06	0.124034734589208	0.2
Rbsn-5	Erm_Ey	1.75	0.075	0.06	0.124034734589208	0.2
Rbsn-5	Opa_Erm	1.54	0.075	0.06	0.124034734589208	0.2
Rbsn-5	vOptix.vVsx	0.34	0.075	0.06	0.124034734589208	0.2
Rbsn-5	vDpp	0.17	0.075	0.06	0.124034734589208	0.2
Rbsn-5	vdOptix.vdVsx	0	0.075	0.06	0.124034734589208	0.2
Rbsn-5	vVsx	0	0.075	0.06	0.124034734589208	0.2
Rbsn-5	vVsx.dVsx.dOptix	0	0.075	0.06	0.124034734589208	0.2
Rbsn-5	vOptix.vVsx.dVsx	0	0.075	0.06	0.124034734589208	0.2
Rbsn-5	dDpp	-0.24	0.075	0.06	0.124034734589208	0.2
Rbsn-5	vdDpp.vdOptix	-0.74	0.075	0.06	0.124034734589208	0.2
Rbsn-5	Ey_Hbn	-0.89	0.075	0.06	0.124034734589208	0.2
Rbsn-5	Hth_Opa	-0.96	0.075	0.06	0.124034734589208	0.2
Rbsn-5	vdVsx	-0.98	0.075	0.06	0.124034734589208	0.2
Rbsn-5	whole_OPC	-1.34	0.075	0.06	0.124034734589208	0.2
Rbsn-5	D_BarHI	-1.61	0.075	0.06	0.124034734589208	0.2
Rbsn-5	dOptix	-1.64	0.075	0.06	0.124034734589208	0.2
Rbsn-5	vOptix	-4.76	0.075	0.06	0.124034734589208	0.2
Rbsn-5	vdOptix	-5.07	0.075	0.06	0.124034734589208	0.2
Rbsn-5	vDpp.vOptix	-5.44	0.075	0.06	0.124034734589208	0.2
Rbsn-5	Notch	-5.99	0.075	0.06	0.124034734589208	0.2
Rbsn-5	dOptix.dVsx	-7.1	0.075	0.06	0.124034734589208	0.2
Rbsn-5	vdDpp	-8.09	0.075	0.06	0.124034734589208	0.2
Rbsn-5	Hbn_Opa_Slp	-8.86	0.075	0.06	0.124034734589208	0.2
Rbsn-5	dDpp.dOptix	-9.17	0.075	0.06	0.124034734589208	0.2
Rbsn-5	Hth	-14.9	0.075	0.06	0.124034734589208	0.2
Piezo	Ey_Hbn	9.95	0.113	-0.16	0.174077655955698	0.29
Piezo	Hth_Opa	2.35	0.113	-0.16	0.174077655955698	0.29
Piezo	vdOptix.vdVsx	2.01	0.113	-0.16	0.174077655955698	0.29
Piezo	Slp_D	1.92	0.113	-0.16	0.174077655955698	0.29
Piezo	Hbn_Opa_Slp	1.52	0.113	-0.16	0.174077655955698	0.29
Piezo	dOptix.dVsx	1.16	0.113	-0.16	0.174077655955698	0.29
Piezo	vdOptix	0.44	0.113	-0.16	0.174077655955698	0.29
Piezo	vVsx	0	0.113	-0.16	0.174077655955698	0.29
Piezo	vVsx.dVsx.dOptix	0	0.113	-0.16	0.174077655955698	0.29
Piezo	vOptix.vVsx.dVsx	0	0.113	-0.16	0.174077655955698	0.29
Piezo	dDpp.dOptix	-0.03	0.113	-0.16	0.174077655955698	0.29
Piezo	dVsx	-1.14	0.113	-0.16	0.174077655955698	0.29
Piezo	Notch	-1.35	0.113	-0.16	0.174077655955698	0.29
Piezo	vdVsx	-1.66	0.113	-0.16	0.174077655955698	0.29
Piezo	whole_OPC	-1.74	0.113	-0.16	0.174077655955698	0.29
Piezo	Erm_Ey	-1.74	0.113	-0.16	0.174077655955698	0.29
Piezo	vdDpp.vdOptix	-2.09	0.113	-0.16	0.174077655955698	0.29
Piezo	vOptix	-2.4	0.113	-0.16	0.174077655955698	0.29
Piezo	D_BarHI	-2.99	0.113	-0.16	0.174077655955698	0.29
Piezo	vDpp	-3.07	0.113	-0.16	0.174077655955698	0.29
Piezo	vdDpp	-3.13	0.113	-0.16	0.174077655955698	0.29
Piezo	Hth	-3.48	0.113	-0.16	0.174077655955698	0.29
Piezo	vDpp.vOptix	-3.65	0.113	-0.16	0.174077655955698	0.29
Piezo	Opa_Erm	-4.72	0.113	-0.16	0.174077655955698	0.29
Piezo	dDpp	-4.73	0.113	-0.16	0.174077655955698	0.29
Piezo	vOptix.vVsx	-6.51	0.113	-0.16	0.174077655955698	0.29
Piezo	dOptix	-12.67	0.113	-0.16	0.174077655955698	0.29
CG8475	Ey_Hbn	14.34	0.065	0.14	0.333333333333333	0.18
CG8475	vDpp	3.24	0.065	0.14	0.333333333333333	0.18
CG8475	whole_OPC	2.47	0.065	0.14	0.333333333333333	0.18
CG8475	Hbn_Opa_Slp	2.13	0.065	0.14	0.333333333333333	0.18
CG8475	vdOptix.vdVsx	2.03	0.065	0.14	0.333333333333333	0.18
CG8475	vdDpp.vdOptix	1.56	0.065	0.14	0.333333333333333	0.18
CG8475	Hth_Opa	0.63	0.065	0.14	0.333333333333333	0.18
CG8475	vdOptix	0.11	0.065	0.14	0.333333333333333	0.18
CG8475	vOptix.vVsx	0	0.065	0.14	0.333333333333333	0.18
CG8475	vVsx	0	0.065	0.14	0.333333333333333	0.18
CG8475	vVsx.dVsx.dOptix	0	0.065	0.14	0.333333333333333	0.18
CG8475	vOptix.vVsx.dVsx	0	0.065	0.14	0.333333333333333	0.18
CG8475	dOptix	-0.03	0.065	0.14	0.333333333333333	0.18
CG8475	Slp_D	-0.26	0.065	0.14	0.333333333333333	0.18
CG8475	Erm_Ey	-1.35	0.065	0.14	0.333333333333333	0.18
CG8475	dVsx	-3.29	0.065	0.14	0.333333333333333	0.18
CG8475	Notch	-3.31	0.065	0.14	0.333333333333333	0.18
CG8475	vdDpp	-3.79	0.065	0.14	0.333333333333333	0.18
CG8475	vOptix	-4.27	0.065	0.14	0.333333333333333	0.18
CG8475	dDpp	-6.05	0.065	0.14	0.333333333333333	0.18
CG8475	Opa_Erm	-6.39	0.065	0.14	0.333333333333333	0.18
CG8475	dDpp.dOptix	-6.54	0.065	0.14	0.333333333333333	0.18
CG8475	D_BarHI	-10.23	0.065	0.14	0.333333333333333	0.18
CG8475	dOptix.dVsx	-10.42	0.065	0.14	0.333333333333333	0.18
CG8475	vDpp.vOptix	-12.84	0.065	0.14	0.333333333333333	0.18
CG8475	vdVsx	-12.91	0.065	0.14	0.333333333333333	0.18
CG8475	Hth	-12.92	0.065	0.14	0.333333333333333	0.18
CG8460	Hth	9.53	0.195	0.21	0.683130051063973	0.87
CG8460	Hth_Opa	5.85	0.195	0.21	0.683130051063973	0.87
CG8460	Hbn_Opa_Slp	4.59	0.195	0.21	0.683130051063973	0.87
CG8460	Opa_Erm	4.24	0.195	0.21	0.683130051063973	0.87
CG8460	vOptix.vVsx	4.02	0.195	0.21	0.683130051063973	0.87
CG8460	vdVsx	3.12	0.195	0.21	0.683130051063973	0.87
CG8460	whole_OPC	2.89	0.195	0.21	0.683130051063973	0.87
CG8460	vDpp.vOptix	2.66	0.195	0.21	0.683130051063973	0.87
CG8460	dDpp	2.5	0.195	0.21	0.683130051063973	0.87
CG8460	Erm_Ey	2.12	0.195	0.21	0.683130051063973	0.87
CG8460	vdOptix	0.6	0.195	0.21	0.683130051063973	0.87
CG8460	Slp_D	0.5	0.195	0.21	0.683130051063973	0.87
CG8460	Notch	0.44	0.195	0.21	0.683130051063973	0.87
CG8460	vOptix	0.21	0.195	0.21	0.683130051063973	0.87
CG8460	vDpp	0	0.195	0.21	0.683130051063973	0.87
CG8460	vVsx	0	0.195	0.21	0.683130051063973	0.87
CG8460	vVsx.dVsx.dOptix	0	0.195	0.21	0.683130051063973	0.87
CG8460	vOptix.vVsx.dVsx	0	0.195	0.21	0.683130051063973	0.87
CG8460	D_BarHI	-1.33	0.195	0.21	0.683130051063973	0.87
CG8460	vdOptix.vdVsx	-1.82	0.195	0.21	0.683130051063973	0.87
CG8460	dOptix	-3.73	0.195	0.21	0.683130051063973	0.87
CG8460	vdDpp	-5.79	0.195	0.21	0.683130051063973	0.87
CG8460	dVsx	-6.39	0.195	0.21	0.683130051063973	0.87
CG8460	vdDpp.vdOptix	-7.33	0.195	0.21	0.683130051063973	0.87
CG8460	Ey_Hbn	-8.02	0.195	0.21	0.683130051063973	0.87
CG8460	dOptix.dVsx	-8.19	0.195	0.21	0.683130051063973	0.87
CG8460	dDpp.dOptix	-13.19	0.195	0.21	0.683130051063973	0.87
PGAP5	Hth	21.53	0.12	0.37	0.333333333333333	0.45
PGAP5	vdDpp	12.83	0.12	0.37	0.333333333333333	0.45
PGAP5	Hbn_Opa_Slp	10.3	0.12	0.37	0.333333333333333	0.45
PGAP5	Notch	9.39	0.12	0.37	0.333333333333333	0.45
PGAP5	Opa_Erm	7.46	0.12	0.37	0.333333333333333	0.45
PGAP5	Hth_Opa	6.72	0.12	0.37	0.333333333333333	0.45
PGAP5	Slp_D	5.84	0.12	0.37	0.333333333333333	0.45
PGAP5	vdVsx	4.66	0.12	0.37	0.333333333333333	0.45
PGAP5	D_BarHI	4.59	0.12	0.37	0.333333333333333	0.45
PGAP5	vdOptix	3.89	0.12	0.37	0.333333333333333	0.45
PGAP5	vDpp.vOptix	3.63	0.12	0.37	0.333333333333333	0.45
PGAP5	dOptix	3.34	0.12	0.37	0.333333333333333	0.45
PGAP5	dDpp.dOptix	3.27	0.12	0.37	0.333333333333333	0.45
PGAP5	vOptix.vVsx	2.35	0.12	0.37	0.333333333333333	0.45
PGAP5	whole_OPC	2.05	0.12	0.37	0.333333333333333	0.45
PGAP5	Erm_Ey	1.16	0.12	0.37	0.333333333333333	0.45
PGAP5	dDpp	0.45	0.12	0.37	0.333333333333333	0.45
PGAP5	vdOptix.vdVsx	0	0.12	0.37	0.333333333333333	0.45
PGAP5	vVsx	0	0.12	0.37	0.333333333333333	0.45
PGAP5	vVsx.dVsx.dOptix	0	0.12	0.37	0.333333333333333	0.45
PGAP5	vOptix.vVsx.dVsx	0	0.12	0.37	0.333333333333333	0.45
PGAP5	dOptix.dVsx	-0.2	0.12	0.37	0.333333333333333	0.45
PGAP5	Ey_Hbn	-0.33	0.12	0.37	0.333333333333333	0.45
PGAP5	vOptix	-2.16	0.12	0.37	0.333333333333333	0.45
PGAP5	dVsx	-4.1	0.12	0.37	0.333333333333333	0.45
PGAP5	vDpp	-4.61	0.12	0.37	0.333333333333333	0.45
PGAP5	vdDpp.vdOptix	-5.78	0.12	0.37	0.333333333333333	0.45
CG8353	Hth	21.97	0.091	-0.35	-0.0666666666666667	0.86
CG8353	vOptix	21.35	0.091	-0.35	-0.0666666666666667	0.86
CG8353	Slp_D	10.68	0.091	-0.35	-0.0666666666666667	0.86
CG8353	vdOptix.vdVsx	10.2	0.091	-0.35	-0.0666666666666667	0.86
CG8353	Hbn_Opa_Slp	8.44	0.091	-0.35	-0.0666666666666667	0.86
CG8353	Erm_Ey	7.68	0.091	-0.35	-0.0666666666666667	0.86
CG8353	vDpp	7.18	0.091	-0.35	-0.0666666666666667	0.86
CG8353	dDpp	6.39	0.091	-0.35	-0.0666666666666667	0.86
CG8353	vOptix.vVsx	4.67	0.091	-0.35	-0.0666666666666667	0.86
CG8353	Opa_Erm	4.49	0.091	-0.35	-0.0666666666666667	0.86
CG8353	dDpp.dOptix	4.34	0.091	-0.35	-0.0666666666666667	0.86
CG8353	vdOptix	3.48	0.091	-0.35	-0.0666666666666667	0.86
CG8353	vdDpp.vdOptix	2.85	0.091	-0.35	-0.0666666666666667	0.86
CG8353	whole_OPC	1.63	0.091	-0.35	-0.0666666666666667	0.86
CG8353	Notch	1.07	0.091	-0.35	-0.0666666666666667	0.86
CG8353	vdVsx	0.03	0.091	-0.35	-0.0666666666666667	0.86
CG8353	vVsx	0	0.091	-0.35	-0.0666666666666667	0.86
CG8353	vVsx.dVsx.dOptix	0	0.091	-0.35	-0.0666666666666667	0.86
CG8353	vOptix.vVsx.dVsx	0	0.091	-0.35	-0.0666666666666667	0.86
CG8353	dOptix.dVsx	-0.31	0.091	-0.35	-0.0666666666666667	0.86
CG8353	D_BarHI	-2.91	0.091	-0.35	-0.0666666666666667	0.86
CG8353	Ey_Hbn	-3.35	0.091	-0.35	-0.0666666666666667	0.86
CG8353	Hth_Opa	-3.43	0.091	-0.35	-0.0666666666666667	0.86
CG8353	dVsx	-3.72	0.091	-0.35	-0.0666666666666667	0.86
CG8353	vDpp.vOptix	-6.38	0.091	-0.35	-0.0666666666666667	0.86
CG8353	vdDpp	-7.32	0.091	-0.35	-0.0666666666666667	0.86
CG8353	dOptix	-11.38	0.091	-0.35	-0.0666666666666667	0.86
wol	Opa_Erm	14.3	0.097	0.38	0.382970843102535	0.57
wol	Notch	14.24	0.097	0.38	0.382970843102535	0.57
wol	dOptix.dVsx	13.43	0.097	0.38	0.382970843102535	0.57
wol	vOptix.vVsx	8.88	0.097	0.38	0.382970843102535	0.57
wol	vdOptix	6.07	0.097	0.38	0.382970843102535	0.57
wol	Erm_Ey	5.75	0.097	0.38	0.382970843102535	0.57
wol	vdOptix.vdVsx	2.15	0.097	0.38	0.382970843102535	0.57
wol	Ey_Hbn	1.46	0.097	0.38	0.382970843102535	0.57
wol	dOptix	1.27	0.097	0.38	0.382970843102535	0.57
wol	Slp_D	0.32	0.097	0.38	0.382970843102535	0.57
wol	dDpp.dOptix	0.16	0.097	0.38	0.382970843102535	0.57
wol	dVsx	0.13	0.097	0.38	0.382970843102535	0.57
wol	vVsx	0	0.097	0.38	0.382970843102535	0.57
wol	vVsx.dVsx.dOptix	0	0.097	0.38	0.382970843102535	0.57
wol	vOptix.vVsx.dVsx	0	0.097	0.38	0.382970843102535	0.57
wol	vDpp	-0.82	0.097	0.38	0.382970843102535	0.57
wol	vdDpp	-1.37	0.097	0.38	0.382970843102535	0.57
wol	whole_OPC	-1.84	0.097	0.38	0.382970843102535	0.57
wol	D_BarHI	-1.94	0.097	0.38	0.382970843102535	0.57
wol	vDpp.vOptix	-2.68	0.097	0.38	0.382970843102535	0.57
wol	Hbn_Opa_Slp	-2.75	0.097	0.38	0.382970843102535	0.57
wol	vOptix	-3.08	0.097	0.38	0.382970843102535	0.57
wol	dDpp	-3.77	0.097	0.38	0.382970843102535	0.57
wol	vdDpp.vdOptix	-7.92	0.097	0.38	0.382970843102535	0.57
wol	vdVsx	-8.05	0.097	0.38	0.382970843102535	0.57
wol	Hth_Opa	-9.21	0.097	0.38	0.382970843102535	0.57
wol	Hth	-12.4	0.097	0.38	0.382970843102535	0.57
CG7840	Hbn_Opa_Slp	12.65	0.081	0.03	0.382970843102535	0.49
CG7840	Notch	6.95	0.081	0.03	0.382970843102535	0.49
CG7840	vdDpp.vdOptix	5.25	0.081	0.03	0.382970843102535	0.49
CG7840	dVsx	4.47	0.081	0.03	0.382970843102535	0.49
CG7840	Slp_D	2.07	0.081	0.03	0.382970843102535	0.49
CG7840	D_BarHI	1.85	0.081	0.03	0.382970843102535	0.49
CG7840	dOptix	1.25	0.081	0.03	0.382970843102535	0.49
CG7840	Erm_Ey	0.85	0.081	0.03	0.382970843102535	0.49
CG7840	Ey_Hbn	0.72	0.081	0.03	0.382970843102535	0.49
CG7840	vdOptix.vdVsx	0.66	0.081	0.03	0.382970843102535	0.49
CG7840	vDpp	0	0.081	0.03	0.382970843102535	0.49
CG7840	vVsx	0	0.081	0.03	0.382970843102535	0.49
CG7840	vVsx.dVsx.dOptix	0	0.081	0.03	0.382970843102535	0.49
CG7840	vOptix.vVsx.dVsx	0	0.081	0.03	0.382970843102535	0.49
CG7840	whole_OPC	-0.11	0.081	0.03	0.382970843102535	0.49
CG7840	vOptix.vVsx	-0.67	0.081	0.03	0.382970843102535	0.49
CG7840	Hth	-0.98	0.081	0.03	0.382970843102535	0.49
CG7840	vdDpp	-2.53	0.081	0.03	0.382970843102535	0.49
CG7840	Opa_Erm	-2.82	0.081	0.03	0.382970843102535	0.49
CG7840	Hth_Opa	-2.97	0.081	0.03	0.382970843102535	0.49
CG7840	dDpp	-3.24	0.081	0.03	0.382970843102535	0.49
CG7840	vdOptix	-3.29	0.081	0.03	0.382970843102535	0.49
CG7840	vDpp.vOptix	-3.75	0.081	0.03	0.382970843102535	0.49
CG7840	vOptix	-4.34	0.081	0.03	0.382970843102535	0.49
CG7840	dDpp.dOptix	-4.6	0.081	0.03	0.382970843102535	0.49
CG7840	dOptix.dVsx	-5.33	0.081	0.03	0.382970843102535	0.49
CG7840	vdVsx	-5.64	0.081	0.03	0.382970843102535	0.49
Ostgamma	Ey_Hbn	15.35	0.136	0.38	0.683130051063973	0.9
Ostgamma	vOptix	12.57	0.136	0.38	0.683130051063973	0.9
Ostgamma	Notch	2.3	0.136	0.38	0.683130051063973	0.9
Ostgamma	Erm_Ey	2.02	0.136	0.38	0.683130051063973	0.9
Ostgamma	vdDpp	0.45	0.136	0.38	0.683130051063973	0.9
Ostgamma	vVsx	0	0.136	0.38	0.683130051063973	0.9
Ostgamma	vVsx.dVsx.dOptix	0	0.136	0.38	0.683130051063973	0.9
Ostgamma	vOptix.vVsx.dVsx	0	0.136	0.38	0.683130051063973	0.9
Ostgamma	vDpp	-0.68	0.136	0.38	0.683130051063973	0.9
Ostgamma	vdOptix.vdVsx	-0.89	0.136	0.38	0.683130051063973	0.9
Ostgamma	vdVsx	-2.36	0.136	0.38	0.683130051063973	0.9
Ostgamma	vdOptix	-2.65	0.136	0.38	0.683130051063973	0.9
Ostgamma	Opa_Erm	-2.66	0.136	0.38	0.683130051063973	0.9
Ostgamma	Hth	-3.11	0.136	0.38	0.683130051063973	0.9
Ostgamma	dOptix.dVsx	-3.17	0.136	0.38	0.683130051063973	0.9
Ostgamma	dVsx	-3.99	0.136	0.38	0.683130051063973	0.9
Ostgamma	Slp_D	-4.22	0.136	0.38	0.683130051063973	0.9
Ostgamma	vdDpp.vdOptix	-4.75	0.136	0.38	0.683130051063973	0.9
Ostgamma	Hbn_Opa_Slp	-5.1	0.136	0.38	0.683130051063973	0.9
Ostgamma	Hth_Opa	-5.5	0.136	0.38	0.683130051063973	0.9
Ostgamma	dDpp	-5.61	0.136	0.38	0.683130051063973	0.9
Ostgamma	whole_OPC	-6.7	0.136	0.38	0.683130051063973	0.9
Ostgamma	vOptix.vVsx	-7.36	0.136	0.38	0.683130051063973	0.9
Ostgamma	vDpp.vOptix	-7.54	0.136	0.38	0.683130051063973	0.9
Ostgamma	D_BarHI	-10.16	0.136	0.38	0.683130051063973	0.9
Ostgamma	dOptix	-11.7	0.136	0.38	0.683130051063973	0.9
Ostgamma	dDpp.dOptix	-15.95	0.136	0.38	0.683130051063973	0.9
CG7818	Notch	6.07	0.079	0.06	0.333333333333333	0.63
CG7818	D_BarHI	3.3	0.079	0.06	0.333333333333333	0.63
CG7818	Hth_Opa	1.48	0.079	0.06	0.333333333333333	0.63
CG7818	Slp_D	0.84	0.079	0.06	0.333333333333333	0.63
CG7818	vdOptix	0.77	0.079	0.06	0.333333333333333	0.63
CG7818	vdOptix.vdVsx	0.48	0.079	0.06	0.333333333333333	0.63
CG7818	Ey_Hbn	0.39	0.079	0.06	0.333333333333333	0.63
CG7818	dDpp	0	0.079	0.06	0.333333333333333	0.63
CG7818	vVsx	0	0.079	0.06	0.333333333333333	0.63
CG7818	vVsx.dVsx.dOptix	0	0.079	0.06	0.333333333333333	0.63
CG7818	vOptix.vVsx.dVsx	0	0.079	0.06	0.333333333333333	0.63
CG7818	vdDpp.vdOptix	-0.31	0.079	0.06	0.333333333333333	0.63
CG7818	dDpp.dOptix	-0.39	0.079	0.06	0.333333333333333	0.63
CG7818	dOptix.dVsx	-0.88	0.079	0.06	0.333333333333333	0.63
CG7818	Hbn_Opa_Slp	-1.24	0.079	0.06	0.333333333333333	0.63
CG7818	whole_OPC	-1.76	0.079	0.06	0.333333333333333	0.63
CG7818	Erm_Ey	-2.89	0.079	0.06	0.333333333333333	0.63
CG7818	dOptix	-3.44	0.079	0.06	0.333333333333333	0.63
CG7818	vdDpp	-4.43	0.079	0.06	0.333333333333333	0.63
CG7818	vDpp	-4.73	0.079	0.06	0.333333333333333	0.63
CG7818	vOptix	-6.16	0.079	0.06	0.333333333333333	0.63
CG7818	vdVsx	-6.19	0.079	0.06	0.333333333333333	0.63
CG7818	Opa_Erm	-7.59	0.079	0.06	0.333333333333333	0.63
CG7818	vOptix.vVsx	-7.8	0.079	0.06	0.333333333333333	0.63
CG7818	dVsx	-9.74	0.079	0.06	0.333333333333333	0.63
CG7818	Hth	-10.81	0.079	0.06	0.333333333333333	0.63
CG7818	vDpp.vOptix	-18.26	0.079	0.06	0.333333333333333	0.63
CG7806	dDpp.dOptix	21.13	0.062	-0.21	0.0666666666666667	0.01
CG7806	dVsx	6.08	0.062	-0.21	0.0666666666666667	0.01
CG7806	dOptix.dVsx	5.7	0.062	-0.21	0.0666666666666667	0.01
CG7806	dOptix	3.55	0.062	-0.21	0.0666666666666667	0.01
CG7806	dDpp	3.36	0.062	-0.21	0.0666666666666667	0.01
CG7806	Erm_Ey	1.27	0.062	-0.21	0.0666666666666667	0.01
CG7806	vOptix.vVsx	0.98	0.062	-0.21	0.0666666666666667	0.01
CG7806	Hth_Opa	0.39	0.062	-0.21	0.0666666666666667	0.01
CG7806	Hth	0.34	0.062	-0.21	0.0666666666666667	0.01
CG7806	vDpp	0	0.062	-0.21	0.0666666666666667	0.01
CG7806	vVsx	0	0.062	-0.21	0.0666666666666667	0.01
CG7806	vVsx.dVsx.dOptix	0	0.062	-0.21	0.0666666666666667	0.01
CG7806	vOptix.vVsx.dVsx	0	0.062	-0.21	0.0666666666666667	0.01
CG7806	Opa_Erm	-0.45	0.062	-0.21	0.0666666666666667	0.01
CG7806	D_BarHI	-0.88	0.062	-0.21	0.0666666666666667	0.01
CG7806	vDpp.vOptix	-0.9	0.062	-0.21	0.0666666666666667	0.01
CG7806	whole_OPC	-0.96	0.062	-0.21	0.0666666666666667	0.01
CG7806	Notch	-1.74	0.062	-0.21	0.0666666666666667	0.01
CG7806	vOptix	-2.33	0.062	-0.21	0.0666666666666667	0.01
CG7806	Slp_D	-2.46	0.062	-0.21	0.0666666666666667	0.01
CG7806	vdOptix	-2.77	0.062	-0.21	0.0666666666666667	0.01
CG7806	Hbn_Opa_Slp	-3.12	0.062	-0.21	0.0666666666666667	0.01
CG7806	Ey_Hbn	-3.56	0.062	-0.21	0.0666666666666667	0.01
CG7806	vdOptix.vdVsx	-3.86	0.062	-0.21	0.0666666666666667	0.01
CG7806	vdDpp.vdOptix	-4.43	0.062	-0.21	0.0666666666666667	0.01
CG7806	vdDpp	-8.8	0.062	-0.21	0.0666666666666667	0.01
CG7806	vdVsx	-13.32	0.062	-0.21	0.0666666666666667	0.01
CG13390	vDpp	10.73	0.08	0.04	0.382970843102535	0.73
CG13390	vdDpp	8.33	0.08	0.04	0.382970843102535	0.73
CG13390	vOptix	7.46	0.08	0.04	0.382970843102535	0.73
CG13390	Hbn_Opa_Slp	7.41	0.08	0.04	0.382970843102535	0.73
CG13390	dDpp.dOptix	6.45	0.08	0.04	0.382970843102535	0.73
CG13390	Opa_Erm	5.25	0.08	0.04	0.382970843102535	0.73
CG13390	Hth	3.7	0.08	0.04	0.382970843102535	0.73
CG13390	Hth_Opa	3.22	0.08	0.04	0.382970843102535	0.73
CG13390	Ey_Hbn	2.27	0.08	0.04	0.382970843102535	0.73
CG13390	Slp_D	0.98	0.08	0.04	0.382970843102535	0.73
CG13390	dDpp	0	0.08	0.04	0.382970843102535	0.73
CG13390	vVsx	0	0.08	0.04	0.382970843102535	0.73
CG13390	vVsx.dVsx.dOptix	0	0.08	0.04	0.382970843102535	0.73
CG13390	vOptix.vVsx.dVsx	0	0.08	0.04	0.382970843102535	0.73
CG13390	dVsx	-0.02	0.08	0.04	0.382970843102535	0.73
CG13390	dOptix.dVsx	-1.84	0.08	0.04	0.382970843102535	0.73
CG13390	whole_OPC	-1.99	0.08	0.04	0.382970843102535	0.73
CG13390	Erm_Ey	-2.18	0.08	0.04	0.382970843102535	0.73
CG13390	vdVsx	-2.38	0.08	0.04	0.382970843102535	0.73
CG13390	vdOptix	-3.63	0.08	0.04	0.382970843102535	0.73
CG13390	dOptix	-3.94	0.08	0.04	0.382970843102535	0.73
CG13390	vdDpp.vdOptix	-5.82	0.08	0.04	0.382970843102535	0.73
CG13390	Notch	-7.11	0.08	0.04	0.382970843102535	0.73
CG13390	D_BarHI	-8.36	0.08	0.04	0.382970843102535	0.73
CG13390	vOptix.vVsx	-9.97	0.08	0.04	0.382970843102535	0.73
CG13390	vdOptix.vdVsx	-13.07	0.08	0.04	0.382970843102535	0.73
CG13390	vDpp.vOptix	-19.1	0.08	0.04	0.382970843102535	0.73
CG17294	vdDpp.vdOptix	16.3	0.127	0.39	0.53748384988657	0.66
CG17294	whole_OPC	13.89	0.127	0.39	0.53748384988657	0.66
CG17294	Notch	7.1	0.127	0.39	0.53748384988657	0.66
CG17294	vOptix.vVsx	4.85	0.127	0.39	0.53748384988657	0.66
CG17294	vdVsx	4.57	0.127	0.39	0.53748384988657	0.66
CG17294	dOptix	4.5	0.127	0.39	0.53748384988657	0.66
CG17294	dVsx	3.48	0.127	0.39	0.53748384988657	0.66
CG17294	vdOptix.vdVsx	3.44	0.127	0.39	0.53748384988657	0.66
CG17294	Slp_D	2.58	0.127	0.39	0.53748384988657	0.66
CG17294	dDpp	1.35	0.127	0.39	0.53748384988657	0.66
CG17294	Erm_Ey	0.3	0.127	0.39	0.53748384988657	0.66
CG17294	vdOptix	0.21	0.127	0.39	0.53748384988657	0.66
CG17294	vVsx	0	0.127	0.39	0.53748384988657	0.66
CG17294	vVsx.dVsx.dOptix	0	0.127	0.39	0.53748384988657	0.66
CG17294	vOptix.vVsx.dVsx	0	0.127	0.39	0.53748384988657	0.66
CG17294	vDpp.vOptix	-0.44	0.127	0.39	0.53748384988657	0.66
CG17294	Hth_Opa	-0.58	0.127	0.39	0.53748384988657	0.66
CG17294	D_BarHI	-0.63	0.127	0.39	0.53748384988657	0.66
CG17294	dOptix.dVsx	-1.84	0.127	0.39	0.53748384988657	0.66
CG17294	Hbn_Opa_Slp	-2.3	0.127	0.39	0.53748384988657	0.66
CG17294	Ey_Hbn	-3.65	0.127	0.39	0.53748384988657	0.66
CG17294	Opa_Erm	-4.23	0.127	0.39	0.53748384988657	0.66
CG17294	Hth	-4.84	0.127	0.39	0.53748384988657	0.66
CG17294	dDpp.dOptix	-5.97	0.127	0.39	0.53748384988657	0.66
CG17294	vDpp	-6.98	0.127	0.39	0.53748384988657	0.66
CG17294	vOptix	-7.39	0.127	0.39	0.53748384988657	0.66
CG17294	vdDpp	-9.87	0.127	0.39	0.53748384988657	0.66
CG13384	Notch	39.49	0.151	0.29	0.227710017021324	0.24
CG13384	Hbn_Opa_Slp	16.82	0.151	0.29	0.227710017021324	0.24
CG13384	Opa_Erm	9.29	0.151	0.29	0.227710017021324	0.24
CG13384	vDpp.vOptix	6.96	0.151	0.29	0.227710017021324	0.24
CG13384	whole_OPC	6.55	0.151	0.29	0.227710017021324	0.24
CG13384	Ey_Hbn	5.05	0.151	0.29	0.227710017021324	0.24
CG13384	vDpp	3.97	0.151	0.29	0.227710017021324	0.24
CG13384	Hth_Opa	3.95	0.151	0.29	0.227710017021324	0.24
CG13384	Slp_D	3.93	0.151	0.29	0.227710017021324	0.24
CG13384	vdDpp	3.88	0.151	0.29	0.227710017021324	0.24
CG13384	D_BarHI	3.28	0.151	0.29	0.227710017021324	0.24
CG13384	vdOptix	3.13	0.151	0.29	0.227710017021324	0.24
CG13384	vOptix.vVsx	3.1	0.151	0.29	0.227710017021324	0.24
CG13384	dOptix	2.87	0.151	0.29	0.227710017021324	0.24
CG13384	Erm_Ey	1.77	0.151	0.29	0.227710017021324	0.24
CG13384	vdVsx	0.02	0.151	0.29	0.227710017021324	0.24
CG13384	vVsx	0	0.151	0.29	0.227710017021324	0.24
CG13384	vVsx.dVsx.dOptix	0	0.151	0.29	0.227710017021324	0.24
CG13384	vOptix.vVsx.dVsx	0	0.151	0.29	0.227710017021324	0.24
CG13384	vdOptix.vdVsx	-0.17	0.151	0.29	0.227710017021324	0.24
CG13384	dOptix.dVsx	-1.1	0.151	0.29	0.227710017021324	0.24
CG13384	Hth	-4.07	0.151	0.29	0.227710017021324	0.24
CG13384	dDpp	-4.59	0.151	0.29	0.227710017021324	0.24
CG13384	vdDpp.vdOptix	-4.84	0.151	0.29	0.227710017021324	0.24
CG13384	dVsx	-4.85	0.151	0.29	0.227710017021324	0.24
CG13384	vOptix	-7.45	0.151	0.29	0.227710017021324	0.24
CG13384	dDpp.dOptix	-9.22	0.151	0.29	0.227710017021324	0.24
fy	vDpp	6.8	0.065	0.2	0.654653670707977	0.57
fy	whole_OPC	6.48	0.065	0.2	0.654653670707977	0.57
fy	Slp_D	5.48	0.065	0.2	0.654653670707977	0.57
fy	vdOptix.vdVsx	4.42	0.065	0.2	0.654653670707977	0.57
fy	dOptix.dVsx	3.11	0.065	0.2	0.654653670707977	0.57
fy	Notch	3.06	0.065	0.2	0.654653670707977	0.57
fy	Hth_Opa	2.91	0.065	0.2	0.654653670707977	0.57
fy	vOptix.vVsx	1.73	0.065	0.2	0.654653670707977	0.57
fy	vOptix	1.65	0.065	0.2	0.654653670707977	0.57
fy	vdVsx	1.03	0.065	0.2	0.654653670707977	0.57
fy	vdDpp	0.86	0.065	0.2	0.654653670707977	0.57
fy	Hth	0.54	0.065	0.2	0.654653670707977	0.57
fy	dDpp	0	0.065	0.2	0.654653670707977	0.57
fy	vVsx	0	0.065	0.2	0.654653670707977	0.57
fy	vVsx.dVsx.dOptix	0	0.065	0.2	0.654653670707977	0.57
fy	vOptix.vVsx.dVsx	0	0.065	0.2	0.654653670707977	0.57
fy	Erm_Ey	0	0.065	0.2	0.654653670707977	0.57
fy	dDpp.dOptix	-0.7	0.065	0.2	0.654653670707977	0.57
fy	Opa_Erm	-1.12	0.065	0.2	0.654653670707977	0.57
fy	Hbn_Opa_Slp	-1.57	0.065	0.2	0.654653670707977	0.57
fy	vdOptix	-2.69	0.065	0.2	0.654653670707977	0.57
fy	Ey_Hbn	-2.76	0.065	0.2	0.654653670707977	0.57
fy	dVsx	-2.78	0.065	0.2	0.654653670707977	0.57
fy	vdDpp.vdOptix	-3.31	0.065	0.2	0.654653670707977	0.57
fy	vDpp.vOptix	-3.44	0.065	0.2	0.654653670707977	0.57
fy	D_BarHI	-7.24	0.065	0.2	0.654653670707977	0.57
fy	dOptix	-12.29	0.065	0.2	0.654653670707977	0.57
U26	Slp_D	2.18	0.084	0.17	0.29277002188456	0.32
U26	vdOptix	1.38	0.084	0.17	0.29277002188456	0.32
U26	dDpp.dOptix	1.11	0.084	0.17	0.29277002188456	0.32
U26	D_BarHI	0.25	0.084	0.17	0.29277002188456	0.32
U26	vVsx	0	0.084	0.17	0.29277002188456	0.32
U26	vVsx.dVsx.dOptix	0	0.084	0.17	0.29277002188456	0.32
U26	vOptix.vVsx.dVsx	0	0.084	0.17	0.29277002188456	0.32
U26	vOptix	-0.73	0.084	0.17	0.29277002188456	0.32
U26	vdOptix.vdVsx	-0.93	0.084	0.17	0.29277002188456	0.32
U26	dOptix.dVsx	-1.16	0.084	0.17	0.29277002188456	0.32
U26	vOptix.vVsx	-1.22	0.084	0.17	0.29277002188456	0.32
U26	vdVsx	-1.83	0.084	0.17	0.29277002188456	0.32
U26	vDpp	-2	0.084	0.17	0.29277002188456	0.32
U26	vdDpp	-2.29	0.084	0.17	0.29277002188456	0.32
U26	dOptix	-2.94	0.084	0.17	0.29277002188456	0.32
U26	Hth	-3.13	0.084	0.17	0.29277002188456	0.32
U26	Hbn_Opa_Slp	-3.21	0.084	0.17	0.29277002188456	0.32
U26	Ey_Hbn	-3.71	0.084	0.17	0.29277002188456	0.32
U26	Erm_Ey	-3.76	0.084	0.17	0.29277002188456	0.32
U26	Opa_Erm	-5.4	0.084	0.17	0.29277002188456	0.32
U26	Notch	-5.41	0.084	0.17	0.29277002188456	0.32
U26	Hth_Opa	-6.46	0.084	0.17	0.29277002188456	0.32
U26	dVsx	-7	0.084	0.17	0.29277002188456	0.32
U26	whole_OPC	-7.38	0.084	0.17	0.29277002188456	0.32
U26	vdDpp.vdOptix	-7.47	0.084	0.17	0.29277002188456	0.32
U26	vDpp.vOptix	-9.83	0.084	0.17	0.29277002188456	0.32
U26	dDpp	-12.6	0.084	0.17	0.29277002188456	0.32
fu2	D_BarHI	13.06	0.087	0.15	0.382970843102535	0.47
fu2	vdOptix	6.9	0.087	0.15	0.382970843102535	0.47
fu2	Opa_Erm	6.33	0.087	0.15	0.382970843102535	0.47
fu2	vDpp	5.46	0.087	0.15	0.382970843102535	0.47
fu2	Ey_Hbn	2.76	0.087	0.15	0.382970843102535	0.47
fu2	Notch	2.7	0.087	0.15	0.382970843102535	0.47
fu2	dOptix	1.88	0.087	0.15	0.382970843102535	0.47
fu2	Slp_D	1.21	0.087	0.15	0.382970843102535	0.47
fu2	whole_OPC	0.88	0.087	0.15	0.382970843102535	0.47
fu2	dDpp	0	0.087	0.15	0.382970843102535	0.47
fu2	vVsx	0	0.087	0.15	0.382970843102535	0.47
fu2	vVsx.dVsx.dOptix	0	0.087	0.15	0.382970843102535	0.47
fu2	vOptix.vVsx.dVsx	0	0.087	0.15	0.382970843102535	0.47
fu2	Hbn_Opa_Slp	-0.2	0.087	0.15	0.382970843102535	0.47
fu2	dVsx	-0.42	0.087	0.15	0.382970843102535	0.47
fu2	Erm_Ey	-1.06	0.087	0.15	0.382970843102535	0.47
fu2	vdDpp	-1.28	0.087	0.15	0.382970843102535	0.47
fu2	vdOptix.vdVsx	-1.58	0.087	0.15	0.382970843102535	0.47
fu2	dOptix.dVsx	-1.91	0.087	0.15	0.382970843102535	0.47
fu2	Hth_Opa	-2.62	0.087	0.15	0.382970843102535	0.47
fu2	vDpp.vOptix	-3.5	0.087	0.15	0.382970843102535	0.47
fu2	Hth	-4.65	0.087	0.15	0.382970843102535	0.47
fu2	dDpp.dOptix	-5.4	0.087	0.15	0.382970843102535	0.47
fu2	vdDpp.vdOptix	-5.95	0.087	0.15	0.382970843102535	0.47
fu2	vOptix.vVsx	-8.16	0.087	0.15	0.382970843102535	0.47
fu2	vOptix	-10.62	0.087	0.15	0.382970843102535	0.47
fu2	vdVsx	-11.66	0.087	0.15	0.382970843102535	0.47
Dh31	vdDpp	2.91	0.545	-0.08	0.227710017021324	0.07
Dh31	Hth	1.96	0.545	-0.08	0.227710017021324	0.07
Dh31	dDpp.dOptix	1.69	0.545	-0.08	0.227710017021324	0.07
Dh31	vOptix.vVsx	1.24	0.545	-0.08	0.227710017021324	0.07
Dh31	vDpp.vOptix	0.48	0.545	-0.08	0.227710017021324	0.07
Dh31	vVsx	0	0.545	-0.08	0.227710017021324	0.07
Dh31	vVsx.dVsx.dOptix	0	0.545	-0.08	0.227710017021324	0.07
Dh31	vOptix.vVsx.dVsx	0	0.545	-0.08	0.227710017021324	0.07
Dh31	vdOptix	-0.56	0.545	-0.08	0.227710017021324	0.07
Dh31	vdDpp.vdOptix	-0.57	0.545	-0.08	0.227710017021324	0.07
Dh31	dOptix.dVsx	-0.61	0.545	-0.08	0.227710017021324	0.07
Dh31	Opa_Erm	-0.65	0.545	-0.08	0.227710017021324	0.07
Dh31	vdOptix.vdVsx	-0.91	0.545	-0.08	0.227710017021324	0.07
Dh31	Notch	-1.04	0.545	-0.08	0.227710017021324	0.07
Dh31	vDpp	-1.14	0.545	-0.08	0.227710017021324	0.07
Dh31	Hth_Opa	-1.2	0.545	-0.08	0.227710017021324	0.07
Dh31	Ey_Hbn	-1.36	0.545	-0.08	0.227710017021324	0.07
Dh31	dOptix	-2.24	0.545	-0.08	0.227710017021324	0.07
Dh31	whole_OPC	-2.3	0.545	-0.08	0.227710017021324	0.07
Dh31	vOptix	-2.6	0.545	-0.08	0.227710017021324	0.07
Dh31	vdVsx	-2.9	0.545	-0.08	0.227710017021324	0.07
Dh31	D_BarHI	-3.33	0.545	-0.08	0.227710017021324	0.07
Dh31	Erm_Ey	-3.52	0.545	-0.08	0.227710017021324	0.07
Dh31	dDpp	-3.56	0.545	-0.08	0.227710017021324	0.07
Dh31	Hbn_Opa_Slp	-4.94	0.545	-0.08	0.227710017021324	0.07
Dh31	dVsx	-5.16	0.545	-0.08	0.227710017021324	0.07
Dh31	Slp_D	-6.78	0.545	-0.08	0.227710017021324	0.07
CG13096	Hth	17.79	0.171	0.27	0.683130051063973	0.77
CG13096	dOptix	8.07	0.171	0.27	0.683130051063973	0.77
CG13096	dVsx	6.02	0.171	0.27	0.683130051063973	0.77
CG13096	Opa_Erm	5.3	0.171	0.27	0.683130051063973	0.77
CG13096	dDpp.dOptix	3.14	0.171	0.27	0.683130051063973	0.77
CG13096	vdDpp.vdOptix	2.85	0.171	0.27	0.683130051063973	0.77
CG13096	Erm_Ey	2.57	0.171	0.27	0.683130051063973	0.77
CG13096	vdOptix	2.39	0.171	0.27	0.683130051063973	0.77
CG13096	Hbn_Opa_Slp	2.17	0.171	0.27	0.683130051063973	0.77
CG13096	D_BarHI	2.02	0.171	0.27	0.683130051063973	0.77
CG13096	vdOptix.vdVsx	1	0.171	0.27	0.683130051063973	0.77
CG13096	vOptix.vVsx	0.64	0.171	0.27	0.683130051063973	0.77
CG13096	vdDpp	0.33	0.171	0.27	0.683130051063973	0.77
CG13096	Hth_Opa	0.22	0.171	0.27	0.683130051063973	0.77
CG13096	dDpp	0	0.171	0.27	0.683130051063973	0.77
CG13096	vVsx	0	0.171	0.27	0.683130051063973	0.77
CG13096	vVsx.dVsx.dOptix	0	0.171	0.27	0.683130051063973	0.77
CG13096	vOptix.vVsx.dVsx	0	0.171	0.27	0.683130051063973	0.77
CG13096	whole_OPC	-0.01	0.171	0.27	0.683130051063973	0.77
CG13096	dOptix.dVsx	-0.67	0.171	0.27	0.683130051063973	0.77
CG13096	vDpp.vOptix	-1.08	0.171	0.27	0.683130051063973	0.77
CG13096	Notch	-1.17	0.171	0.27	0.683130051063973	0.77
CG13096	Ey_Hbn	-3.02	0.171	0.27	0.683130051063973	0.77
CG13096	Slp_D	-3.5	0.171	0.27	0.683130051063973	0.77
CG13096	vDpp	-7.18	0.171	0.27	0.683130051063973	0.77
CG13096	vdVsx	-10.07	0.171	0.27	0.683130051063973	0.77
CG13096	vOptix	-12.23	0.171	0.27	0.683130051063973	0.77
CG13097	dDpp	9.26	0.073	0.27	0.382970843102535	0.54
CG13097	dDpp.dOptix	7.18	0.073	0.27	0.382970843102535	0.54
CG13097	Slp_D	6.47	0.073	0.27	0.382970843102535	0.54
CG13097	vdOptix	5.71	0.073	0.27	0.382970843102535	0.54
CG13097	vDpp.vOptix	3.63	0.073	0.27	0.382970843102535	0.54
CG13097	dOptix	2.98	0.073	0.27	0.382970843102535	0.54
CG13097	D_BarHI	1.66	0.073	0.27	0.382970843102535	0.54
CG13097	Notch	1.24	0.073	0.27	0.382970843102535	0.54
CG13097	Hth_Opa	1	0.073	0.27	0.382970843102535	0.54
CG13097	whole_OPC	0.74	0.073	0.27	0.382970843102535	0.54
CG13097	vOptix.vVsx	0.28	0.073	0.27	0.382970843102535	0.54
CG13097	vDpp	0	0.073	0.27	0.382970843102535	0.54
CG13097	vVsx	0	0.073	0.27	0.382970843102535	0.54
CG13097	vVsx.dVsx.dOptix	0	0.073	0.27	0.382970843102535	0.54
CG13097	vOptix.vVsx.dVsx	0	0.073	0.27	0.382970843102535	0.54
CG13097	Hbn_Opa_Slp	-0.55	0.073	0.27	0.382970843102535	0.54
CG13097	vOptix	-1.18	0.073	0.27	0.382970843102535	0.54
CG13097	vdDpp	-1.99	0.073	0.27	0.382970843102535	0.54
CG13097	vdOptix.vdVsx	-2.65	0.073	0.27	0.382970843102535	0.54
CG13097	Erm_Ey	-2.97	0.073	0.27	0.382970843102535	0.54
CG13097	Hth	-3.03	0.073	0.27	0.382970843102535	0.54
CG13097	vdDpp.vdOptix	-3.7	0.073	0.27	0.382970843102535	0.54
CG13097	Opa_Erm	-4.41	0.073	0.27	0.382970843102535	0.54
CG13097	Ey_Hbn	-6.14	0.073	0.27	0.382970843102535	0.54
CG13097	dOptix.dVsx	-6.85	0.073	0.27	0.382970843102535	0.54
CG13097	vdVsx	-6.93	0.073	0.27	0.382970843102535	0.54
CG13097	dVsx	-8.53	0.073	0.27	0.382970843102535	0.54
PIG-U	vdDpp	16.04	0.114	0.44	0.487950036474267	0.3
PIG-U	whole_OPC	10.55	0.114	0.44	0.487950036474267	0.3
PIG-U	dOptix.dVsx	10.43	0.114	0.44	0.487950036474267	0.3
PIG-U	vdOptix	10.18	0.114	0.44	0.487950036474267	0.3
PIG-U	dOptix	8.58	0.114	0.44	0.487950036474267	0.3
PIG-U	dDpp	7.05	0.114	0.44	0.487950036474267	0.3
PIG-U	Slp_D	6.07	0.114	0.44	0.487950036474267	0.3
PIG-U	vdDpp.vdOptix	5.24	0.114	0.44	0.487950036474267	0.3
PIG-U	vdVsx	4.87	0.114	0.44	0.487950036474267	0.3
PIG-U	Hth	4.19	0.114	0.44	0.487950036474267	0.3
PIG-U	D_BarHI	1.91	0.114	0.44	0.487950036474267	0.3
PIG-U	vdOptix.vdVsx	0.88	0.114	0.44	0.487950036474267	0.3
PIG-U	Notch	0.42	0.114	0.44	0.487950036474267	0.3
PIG-U	vDpp	0	0.114	0.44	0.487950036474267	0.3
PIG-U	vVsx	0	0.114	0.44	0.487950036474267	0.3
PIG-U	vVsx.dVsx.dOptix	0	0.114	0.44	0.487950036474267	0.3
PIG-U	vOptix.vVsx.dVsx	0	0.114	0.44	0.487950036474267	0.3
PIG-U	Ey_Hbn	-0.54	0.114	0.44	0.487950036474267	0.3
PIG-U	Hth_Opa	-1.1	0.114	0.44	0.487950036474267	0.3
PIG-U	Erm_Ey	-1.45	0.114	0.44	0.487950036474267	0.3
PIG-U	vOptix	-2.45	0.114	0.44	0.487950036474267	0.3
PIG-U	vOptix.vVsx	-2.73	0.114	0.44	0.487950036474267	0.3
PIG-U	Hbn_Opa_Slp	-3.25	0.114	0.44	0.487950036474267	0.3
PIG-U	dDpp.dOptix	-6.39	0.114	0.44	0.487950036474267	0.3
PIG-U	dVsx	-6.74	0.114	0.44	0.487950036474267	0.3
PIG-U	Opa_Erm	-11.59	0.114	0.44	0.487950036474267	0.3
PIG-U	vDpp.vOptix	-12.02	0.114	0.44	0.487950036474267	0.3
Acer	Notch	19.52	0.12	0.3	0.333333333333333	0.53
Acer	dDpp.dOptix	13.25	0.12	0.3	0.333333333333333	0.53
Acer	Hbn_Opa_Slp	8.49	0.12	0.3	0.333333333333333	0.53
Acer	Opa_Erm	6.85	0.12	0.3	0.333333333333333	0.53
Acer	Hth_Opa	6.64	0.12	0.3	0.333333333333333	0.53
Acer	vdDpp	6.05	0.12	0.3	0.333333333333333	0.53
Acer	dDpp	3.34	0.12	0.3	0.333333333333333	0.53
Acer	vOptix.vVsx	3.22	0.12	0.3	0.333333333333333	0.53
Acer	vDpp.vOptix	3.13	0.12	0.3	0.333333333333333	0.53
Acer	dOptix	2.32	0.12	0.3	0.333333333333333	0.53
Acer	Slp_D	2.1	0.12	0.3	0.333333333333333	0.53
Acer	Erm_Ey	1.65	0.12	0.3	0.333333333333333	0.53
Acer	dOptix.dVsx	1.17	0.12	0.3	0.333333333333333	0.53
Acer	vdOptix.vdVsx	0.54	0.12	0.3	0.333333333333333	0.53
Acer	vOptix	0.05	0.12	0.3	0.333333333333333	0.53
Acer	vDpp	0	0.12	0.3	0.333333333333333	0.53
Acer	vVsx	0	0.12	0.3	0.333333333333333	0.53
Acer	vVsx.dVsx.dOptix	0	0.12	0.3	0.333333333333333	0.53
Acer	vOptix.vVsx.dVsx	0	0.12	0.3	0.333333333333333	0.53
Acer	whole_OPC	-0.23	0.12	0.3	0.333333333333333	0.53
Acer	dVsx	-0.55	0.12	0.3	0.333333333333333	0.53
Acer	D_BarHI	-0.8	0.12	0.3	0.333333333333333	0.53
Acer	Ey_Hbn	-0.91	0.12	0.3	0.333333333333333	0.53
Acer	vdOptix	-3.19	0.12	0.3	0.333333333333333	0.53
Acer	vdDpp.vdOptix	-4.78	0.12	0.3	0.333333333333333	0.53
Acer	Hth	-5.19	0.12	0.3	0.333333333333333	0.53
Acer	vdVsx	-11.89	0.12	0.3	0.333333333333333	0.53
Trs23	dDpp.dOptix	15.97	0.117	-0.1	-0.0666666666666667	0.8
Trs23	Notch	11.88	0.117	-0.1	-0.0666666666666667	0.8
Trs23	vDpp.vOptix	11.06	0.117	-0.1	-0.0666666666666667	0.8
Trs23	D_BarHI	8.01	0.117	-0.1	-0.0666666666666667	0.8
Trs23	vdOptix	5.79	0.117	-0.1	-0.0666666666666667	0.8
Trs23	vdOptix.vdVsx	4.6	0.117	-0.1	-0.0666666666666667	0.8
Trs23	Hbn_Opa_Slp	3.75	0.117	-0.1	-0.0666666666666667	0.8
Trs23	whole_OPC	3.31	0.117	-0.1	-0.0666666666666667	0.8
Trs23	dOptix.dVsx	2.67	0.117	-0.1	-0.0666666666666667	0.8
Trs23	vOptix.vVsx	2.62	0.117	-0.1	-0.0666666666666667	0.8
Trs23	Erm_Ey	2.61	0.117	-0.1	-0.0666666666666667	0.8
Trs23	Slp_D	1.7	0.117	-0.1	-0.0666666666666667	0.8
Trs23	vdVsx	0.8	0.117	-0.1	-0.0666666666666667	0.8
Trs23	vdDpp.vdOptix	0.54	0.117	-0.1	-0.0666666666666667	0.8
Trs23	vDpp	0.22	0.117	-0.1	-0.0666666666666667	0.8
Trs23	dDpp	0	0.117	-0.1	-0.0666666666666667	0.8
Trs23	vVsx	0	0.117	-0.1	-0.0666666666666667	0.8
Trs23	vVsx.dVsx.dOptix	0	0.117	-0.1	-0.0666666666666667	0.8
Trs23	vOptix.vVsx.dVsx	0	0.117	-0.1	-0.0666666666666667	0.8
Trs23	Hth_Opa	-0.66	0.117	-0.1	-0.0666666666666667	0.8
Trs23	vdDpp	-0.74	0.117	-0.1	-0.0666666666666667	0.8
Trs23	Opa_Erm	-2.43	0.117	-0.1	-0.0666666666666667	0.8
Trs23	Ey_Hbn	-3.99	0.117	-0.1	-0.0666666666666667	0.8
Trs23	vOptix	-4.88	0.117	-0.1	-0.0666666666666667	0.8
Trs23	dVsx	-5.28	0.117	-0.1	-0.0666666666666667	0.8
Trs23	Hth	-6.18	0.117	-0.1	-0.0666666666666667	0.8
Trs23	dOptix	-10.41	0.117	-0.1	-0.0666666666666667	0.8
raw	Notch	19.21	0.134	-0.34	0.0975900072948533	0.32
raw	vdDpp	11.09	0.134	-0.34	0.0975900072948533	0.32
raw	vdDpp.vdOptix	10.49	0.134	-0.34	0.0975900072948533	0.32
raw	vOptix	10.37	0.134	-0.34	0.0975900072948533	0.32
raw	dDpp.dOptix	8.93	0.134	-0.34	0.0975900072948533	0.32
raw	vdVsx	7.79	0.134	-0.34	0.0975900072948533	0.32
raw	Hbn_Opa_Slp	7.49	0.134	-0.34	0.0975900072948533	0.32
raw	whole_OPC	7.45	0.134	-0.34	0.0975900072948533	0.32
raw	Erm_Ey	5.45	0.134	-0.34	0.0975900072948533	0.32
raw	vdOptix	5.23	0.134	-0.34	0.0975900072948533	0.32
raw	vDpp.vOptix	4.98	0.134	-0.34	0.0975900072948533	0.32
raw	dOptix	4.51	0.134	-0.34	0.0975900072948533	0.32
raw	Opa_Erm	4.03	0.134	-0.34	0.0975900072948533	0.32
raw	vOptix.vVsx	3.92	0.134	-0.34	0.0975900072948533	0.32
raw	Hth_Opa	3.04	0.134	-0.34	0.0975900072948533	0.32
raw	dOptix.dVsx	2.86	0.134	-0.34	0.0975900072948533	0.32
raw	D_BarHI	2.68	0.134	-0.34	0.0975900072948533	0.32
raw	Slp_D	2.59	0.134	-0.34	0.0975900072948533	0.32
raw	dDpp	0	0.134	-0.34	0.0975900072948533	0.32
raw	vVsx	0	0.134	-0.34	0.0975900072948533	0.32
raw	dVsx	0	0.134	-0.34	0.0975900072948533	0.32
raw	vVsx.dVsx.dOptix	0	0.134	-0.34	0.0975900072948533	0.32
raw	vOptix.vVsx.dVsx	0	0.134	-0.34	0.0975900072948533	0.32
raw	Hth	-0.44	0.134	-0.34	0.0975900072948533	0.32
raw	vdOptix.vdVsx	-1.23	0.134	-0.34	0.0975900072948533	0.32
raw	Ey_Hbn	-5.97	0.134	-0.34	0.0975900072948533	0.32
raw	vDpp	-9.59	0.134	-0.34	0.0975900072948533	0.32
SoxN	Erm_Ey	31.6	0.856	0.54	0.544704779401922	0.54
SoxN	D_BarHI	4.78	0.856	0.54	0.544704779401922	0.54
SoxN	vdVsx	3.85	0.856	0.54	0.544704779401922	0.54
SoxN	vDpp.vOptix	3.63	0.856	0.54	0.544704779401922	0.54
SoxN	Ey_Hbn	1.04	0.856	0.54	0.544704779401922	0.54
SoxN	dVsx	0.63	0.856	0.54	0.544704779401922	0.54
SoxN	dDpp	0	0.856	0.54	0.544704779401922	0.54
SoxN	dOptix	0	0.856	0.54	0.544704779401922	0.54
SoxN	vVsx	0	0.856	0.54	0.544704779401922	0.54
SoxN	vVsx.dVsx.dOptix	0	0.856	0.54	0.544704779401922	0.54
SoxN	vOptix.vVsx.dVsx	0	0.856	0.54	0.544704779401922	0.54
SoxN	Opa_Erm	-0.81	0.856	0.54	0.544704779401922	0.54
SoxN	Hth	-0.97	0.856	0.54	0.544704779401922	0.54
SoxN	Slp_D	-1.23	0.856	0.54	0.544704779401922	0.54
SoxN	Hth_Opa	-1.26	0.856	0.54	0.544704779401922	0.54
SoxN	vdDpp	-1.57	0.856	0.54	0.544704779401922	0.54
SoxN	dDpp.dOptix	-1.97	0.856	0.54	0.544704779401922	0.54
SoxN	vdOptix	-2.76	0.856	0.54	0.544704779401922	0.54
SoxN	vdOptix.vdVsx	-2.91	0.856	0.54	0.544704779401922	0.54
SoxN	vOptix.vVsx	-3.12	0.856	0.54	0.544704779401922	0.54
SoxN	whole_OPC	-4.36	0.856	0.54	0.544704779401922	0.54
SoxN	vDpp	-4.39	0.856	0.54	0.544704779401922	0.54
SoxN	vdDpp.vdOptix	-4.77	0.856	0.54	0.544704779401922	0.54
SoxN	Hbn_Opa_Slp	-7.03	0.856	0.54	0.544704779401922	0.54
SoxN	vOptix	-7.08	0.856	0.54	0.544704779401922	0.54
SoxN	Notch	-7.14	0.856	0.54	0.544704779401922	0.54
SoxN	dOptix.dVsx	-10.87	0.856	0.54	0.544704779401922	0.54
CG9515	vdVsx	23.41	0.106	0.55	0.654653670707977	0.52
CG9515	Hth	18.68	0.106	0.55	0.654653670707977	0.52
CG9515	Notch	12.65	0.106	0.55	0.654653670707977	0.52
CG9515	Erm_Ey	8.23	0.106	0.55	0.654653670707977	0.52
CG9515	Hbn_Opa_Slp	5.18	0.106	0.55	0.654653670707977	0.52
CG9515	dDpp.dOptix	4.86	0.106	0.55	0.654653670707977	0.52
CG9515	Hth_Opa	4.45	0.106	0.55	0.654653670707977	0.52
CG9515	dVsx	3.98	0.106	0.55	0.654653670707977	0.52
CG9515	whole_OPC	3.08	0.106	0.55	0.654653670707977	0.52
CG9515	vdDpp	2.4	0.106	0.55	0.654653670707977	0.52
CG9515	vdOptix	2.37	0.106	0.55	0.654653670707977	0.52
CG9515	Slp_D	2.12	0.106	0.55	0.654653670707977	0.52
CG9515	dOptix	0.77	0.106	0.55	0.654653670707977	0.52
CG9515	vdDpp.vdOptix	0.67	0.106	0.55	0.654653670707977	0.52
CG9515	vVsx	0	0.106	0.55	0.654653670707977	0.52
CG9515	vVsx.dVsx.dOptix	0	0.106	0.55	0.654653670707977	0.52
CG9515	vOptix.vVsx.dVsx	0	0.106	0.55	0.654653670707977	0.52
CG9515	dDpp	-0.38	0.106	0.55	0.654653670707977	0.52
CG9515	D_BarHI	-0.62	0.106	0.55	0.654653670707977	0.52
CG9515	dOptix.dVsx	-1.16	0.106	0.55	0.654653670707977	0.52
CG9515	vDpp.vOptix	-1.83	0.106	0.55	0.654653670707977	0.52
CG9515	vdOptix.vdVsx	-2.42	0.106	0.55	0.654653670707977	0.52
CG9515	Ey_Hbn	-2.85	0.106	0.55	0.654653670707977	0.52
CG9515	vDpp	-4.29	0.106	0.55	0.654653670707977	0.52
CG9515	vOptix	-5.13	0.106	0.55	0.654653670707977	0.52
CG9515	Opa_Erm	-5.99	0.106	0.55	0.654653670707977	0.52
CG9515	vOptix.vVsx	-7.61	0.106	0.55	0.654653670707977	0.52
alien	Slp_D	9.37	0.165	0.12	0.2	0.15
alien	vOptix	7.24	0.165	0.12	0.2	0.15
alien	dDpp	5.58	0.165	0.12	0.2	0.15
alien	vdOptix	4.42	0.165	0.12	0.2	0.15
alien	Opa_Erm	4.31	0.165	0.12	0.2	0.15
alien	Notch	3.64	0.165	0.12	0.2	0.15
alien	whole_OPC	3.58	0.165	0.12	0.2	0.15
alien	dOptix.dVsx	3.07	0.165	0.12	0.2	0.15
alien	Hbn_Opa_Slp	2.56	0.165	0.12	0.2	0.15
alien	dOptix	2.4	0.165	0.12	0.2	0.15
alien	vDpp.vOptix	2.31	0.165	0.12	0.2	0.15
alien	Hth_Opa	0.55	0.165	0.12	0.2	0.15
alien	dVsx	0.11	0.165	0.12	0.2	0.15
alien	vDpp	0	0.165	0.12	0.2	0.15
alien	vOptix.vVsx	0	0.165	0.12	0.2	0.15
alien	vVsx	0	0.165	0.12	0.2	0.15
alien	vVsx.dVsx.dOptix	0	0.165	0.12	0.2	0.15
alien	vOptix.vVsx.dVsx	0	0.165	0.12	0.2	0.15
alien	vdDpp	-0.34	0.165	0.12	0.2	0.15
alien	D_BarHI	-1.93	0.165	0.12	0.2	0.15
alien	vdOptix.vdVsx	-2.48	0.165	0.12	0.2	0.15
alien	vdDpp.vdOptix	-3.73	0.165	0.12	0.2	0.15
alien	Erm_Ey	-3.87	0.165	0.12	0.2	0.15
alien	Ey_Hbn	-3.94	0.165	0.12	0.2	0.15
alien	vdVsx	-4.26	0.165	0.12	0.2	0.15
alien	Hth	-6.65	0.165	0.12	0.2	0.15
alien	dDpp.dOptix	-11.01	0.165	0.12	0.2	0.15
CG18661	vDpp.vOptix	8.87	0.055	-0.14	0.0666666666666667	0.01
CG18661	dDpp.dOptix	8.25	0.055	-0.14	0.0666666666666667	0.01
CG18661	Ey_Hbn	5.74	0.055	-0.14	0.0666666666666667	0.01
CG18661	vdDpp	5.53	0.055	-0.14	0.0666666666666667	0.01
CG18661	Hth_Opa	5.32	0.055	-0.14	0.0666666666666667	0.01
CG18661	Hbn_Opa_Slp	4.13	0.055	-0.14	0.0666666666666667	0.01
CG18661	vdOptix	3.95	0.055	-0.14	0.0666666666666667	0.01
CG18661	dOptix	3.59	0.055	-0.14	0.0666666666666667	0.01
CG18661	dOptix.dVsx	1.61	0.055	-0.14	0.0666666666666667	0.01
CG18661	Erm_Ey	1.15	0.055	-0.14	0.0666666666666667	0.01
CG18661	vOptix	0.95	0.055	-0.14	0.0666666666666667	0.01
CG18661	Hth	0.4	0.055	-0.14	0.0666666666666667	0.01
CG18661	vdVsx	0.34	0.055	-0.14	0.0666666666666667	0.01
CG18661	dDpp	0	0.055	-0.14	0.0666666666666667	0.01
CG18661	vVsx	0	0.055	-0.14	0.0666666666666667	0.01
CG18661	vVsx.dVsx.dOptix	0	0.055	-0.14	0.0666666666666667	0.01
CG18661	vOptix.vVsx.dVsx	0	0.055	-0.14	0.0666666666666667	0.01
CG18661	vdDpp.vdOptix	-0.13	0.055	-0.14	0.0666666666666667	0.01
CG18661	vdOptix.vdVsx	-0.24	0.055	-0.14	0.0666666666666667	0.01
CG18661	D_BarHI	-0.67	0.055	-0.14	0.0666666666666667	0.01
CG18661	whole_OPC	-1.29	0.055	-0.14	0.0666666666666667	0.01
CG18661	Slp_D	-4.43	0.055	-0.14	0.0666666666666667	0.01
CG18661	Notch	-5.8	0.055	-0.14	0.0666666666666667	0.01
CG18661	vOptix.vVsx	-6.37	0.055	-0.14	0.0666666666666667	0.01
CG18661	Opa_Erm	-8.29	0.055	-0.14	0.0666666666666667	0.01
CG18661	dVsx	-9.05	0.055	-0.14	0.0666666666666667	0.01
CG18661	vDpp	-14.17	0.055	-0.14	0.0666666666666667	0.01
CG31708	vOptix.vVsx	1.23	0.557	-0.03	0.382970843102535	0.16
CG31708	Erm_Ey	1.19	0.557	-0.03	0.382970843102535	0.16
CG31708	vDpp	0	0.557	-0.03	0.382970843102535	0.16
CG31708	dDpp	0	0.557	-0.03	0.382970843102535	0.16
CG31708	vVsx	0	0.557	-0.03	0.382970843102535	0.16
CG31708	vVsx.dVsx.dOptix	0	0.557	-0.03	0.382970843102535	0.16
CG31708	vOptix.vVsx.dVsx	0	0.557	-0.03	0.382970843102535	0.16
CG31708	vdVsx	-0.52	0.557	-0.03	0.382970843102535	0.16
CG31708	vdOptix.vdVsx	-0.98	0.557	-0.03	0.382970843102535	0.16
CG31708	vDpp.vOptix	-1.14	0.557	-0.03	0.382970843102535	0.16
CG31708	dVsx	-1.15	0.557	-0.03	0.382970843102535	0.16
CG31708	vdDpp.vdOptix	-1.4	0.557	-0.03	0.382970843102535	0.16
CG31708	Hth_Opa	-1.59	0.557	-0.03	0.382970843102535	0.16
CG31708	Notch	-1.8	0.557	-0.03	0.382970843102535	0.16
CG31708	dOptix.dVsx	-2.01	0.557	-0.03	0.382970843102535	0.16
CG31708	dOptix	-2.05	0.557	-0.03	0.382970843102535	0.16
CG31708	vdDpp	-2.29	0.557	-0.03	0.382970843102535	0.16
CG31708	Ey_Hbn	-2.69	0.557	-0.03	0.382970843102535	0.16
CG31708	whole_OPC	-2.71	0.557	-0.03	0.382970843102535	0.16
CG31708	vdOptix	-4.28	0.557	-0.03	0.382970843102535	0.16
CG31708	vOptix	-4.63	0.557	-0.03	0.382970843102535	0.16
CG31708	D_BarHI	-4.98	0.557	-0.03	0.382970843102535	0.16
CG31708	Opa_Erm	-5.08	0.557	-0.03	0.382970843102535	0.16
CG31708	dDpp.dOptix	-6.31	0.557	-0.03	0.382970843102535	0.16
CG31708	Hbn_Opa_Slp	-7.22	0.557	-0.03	0.382970843102535	0.16
CG31708	Slp_D	-8.38	0.557	-0.03	0.382970843102535	0.16
CG31708	Hth	-8.47	0.557	-0.03	0.382970843102535	0.16
CG32982	Hbn_Opa_Slp	17.11	0.688	0.08	0.447213595499958	0.87
CG32982	Hth_Opa	7.31	0.688	0.08	0.447213595499958	0.87
CG32982	Ey_Hbn	6.88	0.688	0.08	0.447213595499958	0.87
CG32982	vdOptix.vdVsx	6.45	0.688	0.08	0.447213595499958	0.87
CG32982	vdVsx	3.43	0.688	0.08	0.447213595499958	0.87
CG32982	Slp_D	3.22	0.688	0.08	0.447213595499958	0.87
CG32982	Hth	2.39	0.688	0.08	0.447213595499958	0.87
CG32982	dDpp	2.24	0.688	0.08	0.447213595499958	0.87
CG32982	vdDpp	2.18	0.688	0.08	0.447213595499958	0.87
CG32982	vOptix	1.48	0.688	0.08	0.447213595499958	0.87
CG32982	Opa_Erm	0.8	0.688	0.08	0.447213595499958	0.87
CG32982	vOptix.vVsx	0.21	0.688	0.08	0.447213595499958	0.87
CG32982	vDpp	0	0.688	0.08	0.447213595499958	0.87
CG32982	vVsx	0	0.688	0.08	0.447213595499958	0.87
CG32982	vVsx.dVsx.dOptix	0	0.688	0.08	0.447213595499958	0.87
CG32982	vOptix.vVsx.dVsx	0	0.688	0.08	0.447213595499958	0.87
CG32982	dOptix.dVsx	-0.56	0.688	0.08	0.447213595499958	0.87
CG32982	Erm_Ey	-0.94	0.688	0.08	0.447213595499958	0.87
CG32982	Notch	-1.19	0.688	0.08	0.447213595499958	0.87
CG32982	dDpp.dOptix	-1.99	0.688	0.08	0.447213595499958	0.87
CG32982	vDpp.vOptix	-4.83	0.688	0.08	0.447213595499958	0.87
CG32982	dOptix	-5.07	0.688	0.08	0.447213595499958	0.87
CG32982	vdOptix	-5.12	0.688	0.08	0.447213595499958	0.87
CG32982	whole_OPC	-5.66	0.688	0.08	0.447213595499958	0.87
CG32982	vdDpp.vdOptix	-6.68	0.688	0.08	0.447213595499958	0.87
CG32982	D_BarHI	-7.05	0.688	0.08	0.447213595499958	0.87
CG32982	dVsx	-8.05	0.688	0.08	0.447213595499958	0.87
Shawl	vdVsx	13.51	0.079	0.61	0.683130051063973	0.85
Shawl	dOptix	5.99	0.079	0.61	0.683130051063973	0.85
Shawl	Notch	5.46	0.079	0.61	0.683130051063973	0.85
Shawl	Hth	4.7	0.079	0.61	0.683130051063973	0.85
Shawl	dVsx	1.97	0.079	0.61	0.683130051063973	0.85
Shawl	Hbn_Opa_Slp	1.69	0.079	0.61	0.683130051063973	0.85
Shawl	Slp_D	1.48	0.079	0.61	0.683130051063973	0.85
Shawl	vOptix	1	0.079	0.61	0.683130051063973	0.85
Shawl	whole_OPC	0.05	0.079	0.61	0.683130051063973	0.85
Shawl	dDpp.dOptix	0	0.079	0.61	0.683130051063973	0.85
Shawl	vVsx	0	0.079	0.61	0.683130051063973	0.85
Shawl	vVsx.dVsx.dOptix	0	0.079	0.61	0.683130051063973	0.85
Shawl	vOptix.vVsx.dVsx	0	0.079	0.61	0.683130051063973	0.85
Shawl	dOptix.dVsx	-0.01	0.079	0.61	0.683130051063973	0.85
Shawl	Erm_Ey	-0.23	0.079	0.61	0.683130051063973	0.85
Shawl	vDpp	-0.99	0.079	0.61	0.683130051063973	0.85
Shawl	vdOptix	-1.31	0.079	0.61	0.683130051063973	0.85
Shawl	D_BarHI	-2.26	0.079	0.61	0.683130051063973	0.85
Shawl	vdOptix.vdVsx	-2.26	0.079	0.61	0.683130051063973	0.85
Shawl	Hth_Opa	-2.32	0.079	0.61	0.683130051063973	0.85
Shawl	vdDpp.vdOptix	-4.23	0.079	0.61	0.683130051063973	0.85
Shawl	vOptix.vVsx	-6.11	0.079	0.61	0.683130051063973	0.85
Shawl	vDpp.vOptix	-6.24	0.079	0.61	0.683130051063973	0.85
Shawl	Opa_Erm	-6.63	0.079	0.61	0.683130051063973	0.85
Shawl	vdDpp	-7.28	0.079	0.61	0.683130051063973	0.85
Shawl	Ey_Hbn	-9.42	0.079	0.61	0.683130051063973	0.85
Shawl	dDpp	-10.85	0.079	0.61	0.683130051063973	0.85
scat	Opa_Erm	15.24	0.06	0.21	0.683130051063973	0.58
scat	vdDpp	11.34	0.06	0.21	0.683130051063973	0.58
scat	Erm_Ey	10.37	0.06	0.21	0.683130051063973	0.58
scat	dDpp.dOptix	8.61	0.06	0.21	0.683130051063973	0.58
scat	D_BarHI	6.76	0.06	0.21	0.683130051063973	0.58
scat	Hth_Opa	4.71	0.06	0.21	0.683130051063973	0.58
scat	Hbn_Opa_Slp	1.93	0.06	0.21	0.683130051063973	0.58
scat	whole_OPC	1.06	0.06	0.21	0.683130051063973	0.58
scat	vdOptix	0.8	0.06	0.21	0.683130051063973	0.58
scat	vdOptix.vdVsx	0.7	0.06	0.21	0.683130051063973	0.58
scat	vVsx	0	0.06	0.21	0.683130051063973	0.58
scat	vVsx.dVsx.dOptix	0	0.06	0.21	0.683130051063973	0.58
scat	vOptix.vVsx.dVsx	0	0.06	0.21	0.683130051063973	0.58
scat	vdDpp.vdOptix	-0.48	0.06	0.21	0.683130051063973	0.58
scat	vDpp	-1.39	0.06	0.21	0.683130051063973	0.58
scat	Slp_D	-1.85	0.06	0.21	0.683130051063973	0.58
scat	dVsx	-2.83	0.06	0.21	0.683130051063973	0.58
scat	Ey_Hbn	-3.69	0.06	0.21	0.683130051063973	0.58
scat	dOptix.dVsx	-5.16	0.06	0.21	0.683130051063973	0.58
scat	vDpp.vOptix	-5.67	0.06	0.21	0.683130051063973	0.58
scat	Hth	-5.97	0.06	0.21	0.683130051063973	0.58
scat	dDpp	-6.23	0.06	0.21	0.683130051063973	0.58
scat	Notch	-6.94	0.06	0.21	0.683130051063973	0.58
scat	dOptix	-7.64	0.06	0.21	0.683130051063973	0.58
scat	vOptix.vVsx	-7.77	0.06	0.21	0.683130051063973	0.58
scat	vdVsx	-9	0.06	0.21	0.683130051063973	0.58
scat	vOptix	-11.31	0.06	0.21	0.683130051063973	0.58
numb	whole_OPC	19.76	0.34	0.25	0.289414380708153	0.32
numb	vdOptix.vdVsx	13.9	0.34	0.25	0.289414380708153	0.32
numb	Ey_Hbn	12.31	0.34	0.25	0.289414380708153	0.32
numb	Slp_D	9.66	0.34	0.25	0.289414380708153	0.32
numb	Hth_Opa	6.57	0.34	0.25	0.289414380708153	0.32
numb	Opa_Erm	5.79	0.34	0.25	0.289414380708153	0.32
numb	dVsx	4.78	0.34	0.25	0.289414380708153	0.32
numb	Notch	4.16	0.34	0.25	0.289414380708153	0.32
numb	dDpp	3.8	0.34	0.25	0.289414380708153	0.32
numb	dOptix	3.42	0.34	0.25	0.289414380708153	0.32
numb	vdDpp.vdOptix	2.87	0.34	0.25	0.289414380708153	0.32
numb	vOptix.vVsx	1.56	0.34	0.25	0.289414380708153	0.32
numb	vDpp	0.44	0.34	0.25	0.289414380708153	0.32
numb	vVsx	0	0.34	0.25	0.289414380708153	0.32
numb	vVsx.dVsx.dOptix	0	0.34	0.25	0.289414380708153	0.32
numb	vOptix.vVsx.dVsx	0	0.34	0.25	0.289414380708153	0.32
numb	vOptix	-0.15	0.34	0.25	0.289414380708153	0.32
numb	Erm_Ey	-2.13	0.34	0.25	0.289414380708153	0.32
numb	D_BarHI	-2.99	0.34	0.25	0.289414380708153	0.32
numb	Hbn_Opa_Slp	-3.09	0.34	0.25	0.289414380708153	0.32
numb	dDpp.dOptix	-3.45	0.34	0.25	0.289414380708153	0.32
numb	vdVsx	-4.02	0.34	0.25	0.289414380708153	0.32
numb	Hth	-4.75	0.34	0.25	0.289414380708153	0.32
numb	vdOptix	-6.36	0.34	0.25	0.289414380708153	0.32
numb	dOptix.dVsx	-7.64	0.34	0.25	0.289414380708153	0.32
numb	vdDpp	-10.37	0.34	0.25	0.289414380708153	0.32
numb	vDpp.vOptix	-16.35	0.34	0.25	0.289414380708153	0.32
Gdi	Erm_Ey	22.56	0.082	0.7	0.53748384988657	0.79
Gdi	whole_OPC	19.91	0.082	0.7	0.53748384988657	0.79
Gdi	Notch	12.92	0.082	0.7	0.53748384988657	0.79
Gdi	Hbn_Opa_Slp	11.3	0.082	0.7	0.53748384988657	0.79
Gdi	Hth	11.19	0.082	0.7	0.53748384988657	0.79
Gdi	vdVsx	9.08	0.082	0.7	0.53748384988657	0.79
Gdi	Slp_D	8.55	0.082	0.7	0.53748384988657	0.79
Gdi	dOptix	7.23	0.082	0.7	0.53748384988657	0.79
Gdi	vDpp.vOptix	6.41	0.082	0.7	0.53748384988657	0.79
Gdi	Hth_Opa	5.02	0.082	0.7	0.53748384988657	0.79
Gdi	D_BarHI	4.53	0.082	0.7	0.53748384988657	0.79
Gdi	dOptix.dVsx	4.42	0.082	0.7	0.53748384988657	0.79
Gdi	vdDpp	3.43	0.082	0.7	0.53748384988657	0.79
Gdi	vdOptix	3.35	0.082	0.7	0.53748384988657	0.79
Gdi	vOptix.vVsx	0.44	0.082	0.7	0.53748384988657	0.79
Gdi	Opa_Erm	0.33	0.082	0.7	0.53748384988657	0.79
Gdi	dDpp	0	0.082	0.7	0.53748384988657	0.79
Gdi	vdOptix.vdVsx	0	0.082	0.7	0.53748384988657	0.79
Gdi	vVsx	0	0.082	0.7	0.53748384988657	0.79
Gdi	vVsx.dVsx.dOptix	0	0.082	0.7	0.53748384988657	0.79
Gdi	vOptix.vVsx.dVsx	0	0.082	0.7	0.53748384988657	0.79
Gdi	vDpp	-1.05	0.082	0.7	0.53748384988657	0.79
Gdi	dVsx	-1.97	0.082	0.7	0.53748384988657	0.79
Gdi	dDpp.dOptix	-2.52	0.082	0.7	0.53748384988657	0.79
Gdi	Ey_Hbn	-3.67	0.082	0.7	0.53748384988657	0.79
Gdi	vOptix	-3.93	0.082	0.7	0.53748384988657	0.79
Gdi	vdDpp.vdOptix	-4.14	0.082	0.7	0.53748384988657	0.79
Oatp30B	whole_OPC	15.88	0.102	0.08	0.152894157431288	0.67
Oatp30B	Hth	9.51	0.102	0.08	0.152894157431288	0.67
Oatp30B	vdDpp	8.57	0.102	0.08	0.152894157431288	0.67
Oatp30B	dDpp.dOptix	7.98	0.102	0.08	0.152894157431288	0.67
Oatp30B	D_BarHI	6.48	0.102	0.08	0.152894157431288	0.67
Oatp30B	vOptix	5.13	0.102	0.08	0.152894157431288	0.67
Oatp30B	Hth_Opa	3.56	0.102	0.08	0.152894157431288	0.67
Oatp30B	vdOptix.vdVsx	2.05	0.102	0.08	0.152894157431288	0.67
Oatp30B	Slp_D	1.86	0.102	0.08	0.152894157431288	0.67
Oatp30B	vDpp	1.81	0.102	0.08	0.152894157431288	0.67
Oatp30B	Erm_Ey	0.26	0.102	0.08	0.152894157431288	0.67
Oatp30B	vdVsx	0.23	0.102	0.08	0.152894157431288	0.67
Oatp30B	dDpp	0	0.102	0.08	0.152894157431288	0.67
Oatp30B	vVsx	0	0.102	0.08	0.152894157431288	0.67
Oatp30B	vVsx.dVsx.dOptix	0	0.102	0.08	0.152894157431288	0.67
Oatp30B	vOptix.vVsx.dVsx	0	0.102	0.08	0.152894157431288	0.67
Oatp30B	vdOptix	-1.1	0.102	0.08	0.152894157431288	0.67
Oatp30B	Opa_Erm	-1.3	0.102	0.08	0.152894157431288	0.67
Oatp30B	dVsx	-1.66	0.102	0.08	0.152894157431288	0.67
Oatp30B	vOptix.vVsx	-1.73	0.102	0.08	0.152894157431288	0.67
Oatp30B	Notch	-2.6	0.102	0.08	0.152894157431288	0.67
Oatp30B	Ey_Hbn	-3.05	0.102	0.08	0.152894157431288	0.67
Oatp30B	Hbn_Opa_Slp	-3.4	0.102	0.08	0.152894157431288	0.67
Oatp30B	vdDpp.vdOptix	-3.42	0.102	0.08	0.152894157431288	0.67
Oatp30B	dOptix	-6.14	0.102	0.08	0.152894157431288	0.67
Oatp30B	dOptix.dVsx	-7.35	0.102	0.08	0.152894157431288	0.67
Oatp30B	vDpp.vOptix	-12.9	0.102	0.08	0.152894157431288	0.67
GlcAT-S	Notch	18.78	0.173	0.15	0.0975900072948533	0.33
GlcAT-S	Hbn_Opa_Slp	6.79	0.173	0.15	0.0975900072948533	0.33
GlcAT-S	vDpp	6.79	0.173	0.15	0.0975900072948533	0.33
GlcAT-S	Erm_Ey	6.56	0.173	0.15	0.0975900072948533	0.33
GlcAT-S	D_BarHI	6.42	0.173	0.15	0.0975900072948533	0.33
GlcAT-S	Ey_Hbn	5.96	0.173	0.15	0.0975900072948533	0.33
GlcAT-S	whole_OPC	3.7	0.173	0.15	0.0975900072948533	0.33
GlcAT-S	Hth_Opa	3.1	0.173	0.15	0.0975900072948533	0.33
GlcAT-S	vdDpp.vdOptix	0.24	0.173	0.15	0.0975900072948533	0.33
GlcAT-S	dDpp	0	0.173	0.15	0.0975900072948533	0.33
GlcAT-S	vVsx	0	0.173	0.15	0.0975900072948533	0.33
GlcAT-S	vVsx.dVsx.dOptix	0	0.173	0.15	0.0975900072948533	0.33
GlcAT-S	vOptix.vVsx.dVsx	0	0.173	0.15	0.0975900072948533	0.33
GlcAT-S	Slp_D	-0.05	0.173	0.15	0.0975900072948533	0.33
GlcAT-S	vOptix.vVsx	-0.34	0.173	0.15	0.0975900072948533	0.33
GlcAT-S	vdOptix	-1.87	0.173	0.15	0.0975900072948533	0.33
GlcAT-S	dDpp.dOptix	-3.53	0.173	0.15	0.0975900072948533	0.33
GlcAT-S	dOptix	-4.74	0.173	0.15	0.0975900072948533	0.33
GlcAT-S	vdVsx	-5.31	0.173	0.15	0.0975900072948533	0.33
GlcAT-S	vdDpp	-5.74	0.173	0.15	0.0975900072948533	0.33
GlcAT-S	dVsx	-6.47	0.173	0.15	0.0975900072948533	0.33
GlcAT-S	vdOptix.vdVsx	-6.59	0.173	0.15	0.0975900072948533	0.33
GlcAT-S	vDpp.vOptix	-6.66	0.173	0.15	0.0975900072948533	0.33
GlcAT-S	dOptix.dVsx	-7.73	0.173	0.15	0.0975900072948533	0.33
GlcAT-S	Opa_Erm	-8	0.173	0.15	0.0975900072948533	0.33
GlcAT-S	vOptix	-10.16	0.173	0.15	0.0975900072948533	0.33
GlcAT-S	Hth	-10.35	0.173	0.15	0.0975900072948533	0.33
Apoltp	vdOptix	4.2	0.353	0.05	0.428571428571429	0.25
Apoltp	vDpp.vOptix	1.58	0.353	0.05	0.428571428571429	0.25
Apoltp	D_BarHI	1.45	0.353	0.05	0.428571428571429	0.25
Apoltp	dOptix	1.27	0.353	0.05	0.428571428571429	0.25
Apoltp	Hth	1.26	0.353	0.05	0.428571428571429	0.25
Apoltp	vOptix.vVsx	0.97	0.353	0.05	0.428571428571429	0.25
Apoltp	vdOptix.vdVsx	0	0.353	0.05	0.428571428571429	0.25
Apoltp	vVsx	0	0.353	0.05	0.428571428571429	0.25
Apoltp	vVsx.dVsx.dOptix	0	0.353	0.05	0.428571428571429	0.25
Apoltp	vOptix.vVsx.dVsx	0	0.353	0.05	0.428571428571429	0.25
Apoltp	dDpp.dOptix	-0.41	0.353	0.05	0.428571428571429	0.25
Apoltp	Slp_D	-0.76	0.353	0.05	0.428571428571429	0.25
Apoltp	Hth_Opa	-0.82	0.353	0.05	0.428571428571429	0.25
Apoltp	vDpp	-1.37	0.353	0.05	0.428571428571429	0.25
Apoltp	whole_OPC	-1.68	0.353	0.05	0.428571428571429	0.25
Apoltp	Erm_Ey	-1.89	0.353	0.05	0.428571428571429	0.25
Apoltp	Ey_Hbn	-2.22	0.353	0.05	0.428571428571429	0.25
Apoltp	Hbn_Opa_Slp	-2.5	0.353	0.05	0.428571428571429	0.25
Apoltp	vdDpp	-2.55	0.353	0.05	0.428571428571429	0.25
Apoltp	vdDpp.vdOptix	-2.85	0.353	0.05	0.428571428571429	0.25
Apoltp	dVsx	-3.48	0.353	0.05	0.428571428571429	0.25
Apoltp	dDpp	-4.09	0.353	0.05	0.428571428571429	0.25
Apoltp	dOptix.dVsx	-4.3	0.353	0.05	0.428571428571429	0.25
Apoltp	Notch	-4.52	0.353	0.05	0.428571428571429	0.25
Apoltp	vdVsx	-4.72	0.353	0.05	0.428571428571429	0.25
Apoltp	vOptix	-4.75	0.353	0.05	0.428571428571429	0.25
Apoltp	Opa_Erm	-7.79	0.353	0.05	0.428571428571429	0.25
Pka-C1	vdOptix	14.1	0.202	0.48	0.29277002188456	0.42
Pka-C1	dDpp.dOptix	13.56	0.202	0.48	0.29277002188456	0.42
Pka-C1	Notch	11.56	0.202	0.48	0.29277002188456	0.42
Pka-C1	dDpp	10.7	0.202	0.48	0.29277002188456	0.42
Pka-C1	vdDpp	9.68	0.202	0.48	0.29277002188456	0.42
Pka-C1	dOptix	9.25	0.202	0.48	0.29277002188456	0.42
Pka-C1	Opa_Erm	8.73	0.202	0.48	0.29277002188456	0.42
Pka-C1	Hbn_Opa_Slp	8.68	0.202	0.48	0.29277002188456	0.42
Pka-C1	vOptix.vVsx	7.02	0.202	0.48	0.29277002188456	0.42
Pka-C1	Erm_Ey	3.89	0.202	0.48	0.29277002188456	0.42
Pka-C1	vDpp	2.71	0.202	0.48	0.29277002188456	0.42
Pka-C1	vDpp.vOptix	1.65	0.202	0.48	0.29277002188456	0.42
Pka-C1	dOptix.dVsx	1.26	0.202	0.48	0.29277002188456	0.42
Pka-C1	vdDpp.vdOptix	1.06	0.202	0.48	0.29277002188456	0.42
Pka-C1	vOptix	0.41	0.202	0.48	0.29277002188456	0.42
Pka-C1	Hth_Opa	0.01	0.202	0.48	0.29277002188456	0.42
Pka-C1	vVsx	0	0.202	0.48	0.29277002188456	0.42
Pka-C1	vVsx.dVsx.dOptix	0	0.202	0.48	0.29277002188456	0.42
Pka-C1	vOptix.vVsx.dVsx	0	0.202	0.48	0.29277002188456	0.42
Pka-C1	whole_OPC	-0.11	0.202	0.48	0.29277002188456	0.42
Pka-C1	vdVsx	-2.07	0.202	0.48	0.29277002188456	0.42
Pka-C1	Slp_D	-3.62	0.202	0.48	0.29277002188456	0.42
Pka-C1	D_BarHI	-4.12	0.202	0.48	0.29277002188456	0.42
Pka-C1	dVsx	-5.05	0.202	0.48	0.29277002188456	0.42
Pka-C1	Hth	-5.46	0.202	0.48	0.29277002188456	0.42
Pka-C1	vdOptix.vdVsx	-6.08	0.202	0.48	0.29277002188456	0.42
Pka-C1	Ey_Hbn	-7.54	0.202	0.48	0.29277002188456	0.42
hoip	vdDpp	19.56	0.176	0.06	0.53748384988657	1
hoip	dOptix.dVsx	17.01	0.176	0.06	0.53748384988657	1
hoip	Hth	16.86	0.176	0.06	0.53748384988657	1
hoip	vdVsx	12.47	0.176	0.06	0.53748384988657	1
hoip	Slp_D	5.92	0.176	0.06	0.53748384988657	1
hoip	Opa_Erm	5.83	0.176	0.06	0.53748384988657	1
hoip	Erm_Ey	5.45	0.176	0.06	0.53748384988657	1
hoip	vdOptix.vdVsx	4.02	0.176	0.06	0.53748384988657	1
hoip	vdOptix	3.86	0.176	0.06	0.53748384988657	1
hoip	Hth_Opa	3.39	0.176	0.06	0.53748384988657	1
hoip	Hbn_Opa_Slp	3.24	0.176	0.06	0.53748384988657	1
hoip	Ey_Hbn	3.15	0.176	0.06	0.53748384988657	1
hoip	Notch	2.72	0.176	0.06	0.53748384988657	1
hoip	dOptix	1.7	0.176	0.06	0.53748384988657	1
hoip	whole_OPC	0.65	0.176	0.06	0.53748384988657	1
hoip	vdDpp.vdOptix	0.5	0.176	0.06	0.53748384988657	1
hoip	dVsx	0.27	0.176	0.06	0.53748384988657	1
hoip	D_BarHI	0.04	0.176	0.06	0.53748384988657	1
hoip	vDpp	0	0.176	0.06	0.53748384988657	1
hoip	dDpp	0	0.176	0.06	0.53748384988657	1
hoip	vVsx	0	0.176	0.06	0.53748384988657	1
hoip	vVsx.dVsx.dOptix	0	0.176	0.06	0.53748384988657	1
hoip	vOptix.vVsx.dVsx	0	0.176	0.06	0.53748384988657	1
hoip	dDpp.dOptix	-2.98	0.176	0.06	0.53748384988657	1
hoip	vOptix.vVsx	-3.29	0.176	0.06	0.53748384988657	1
hoip	vOptix	-3.86	0.176	0.06	0.53748384988657	1
hoip	vDpp.vOptix	-7.18	0.176	0.06	0.53748384988657	1
Nckx30C	dVsx	16.67	0.121	0.64	1	0.95
Nckx30C	dDpp.dOptix	3.46	0.121	0.64	1	0.95
Nckx30C	Ey_Hbn	1.99	0.121	0.64	1	0.95
Nckx30C	vDpp	0.58	0.121	0.64	1	0.95
Nckx30C	dOptix.dVsx	0.55	0.121	0.64	1	0.95
Nckx30C	Opa_Erm	0.45	0.121	0.64	1	0.95
Nckx30C	Slp_D	0.01	0.121	0.64	1	0.95
Nckx30C	dDpp	0	0.121	0.64	1	0.95
Nckx30C	vdOptix	0	0.121	0.64	1	0.95
Nckx30C	vVsx	0	0.121	0.64	1	0.95
Nckx30C	vVsx.dVsx.dOptix	0	0.121	0.64	1	0.95
Nckx30C	vOptix.vVsx.dVsx	0	0.121	0.64	1	0.95
Nckx30C	Hth_Opa	-0.79	0.121	0.64	1	0.95
Nckx30C	D_BarHI	-0.93	0.121	0.64	1	0.95
Nckx30C	vdDpp.vdOptix	-1.32	0.121	0.64	1	0.95
Nckx30C	whole_OPC	-1.82	0.121	0.64	1	0.95
Nckx30C	Hth	-2.26	0.121	0.64	1	0.95
Nckx30C	vdOptix.vdVsx	-2.77	0.121	0.64	1	0.95
Nckx30C	Erm_Ey	-2.91	0.121	0.64	1	0.95
Nckx30C	vOptix	-3.11	0.121	0.64	1	0.95
Nckx30C	vdDpp	-3.6	0.121	0.64	1	0.95
Nckx30C	dOptix	-3.73	0.121	0.64	1	0.95
Nckx30C	Hbn_Opa_Slp	-3.75	0.121	0.64	1	0.95
Nckx30C	Notch	-4.42	0.121	0.64	1	0.95
Nckx30C	vDpp.vOptix	-5.76	0.121	0.64	1	0.95
Nckx30C	vOptix.vVsx	-6.02	0.121	0.64	1	0.95
Nckx30C	vdVsx	-7.44	0.121	0.64	1	0.95
CR18854	dVsx	15.56	0.115	0.22	0.333333333333333	0.51
CR18854	vDpp.vOptix	11.42	0.115	0.22	0.333333333333333	0.51
CR18854	vdOptix	11	0.115	0.22	0.333333333333333	0.51
CR18854	whole_OPC	10.16	0.115	0.22	0.333333333333333	0.51
CR18854	vdDpp.vdOptix	9.24	0.115	0.22	0.333333333333333	0.51
CR18854	Hbn_Opa_Slp	8.84	0.115	0.22	0.333333333333333	0.51
CR18854	Notch	6.83	0.115	0.22	0.333333333333333	0.51
CR18854	vdVsx	6.37	0.115	0.22	0.333333333333333	0.51
CR18854	vdDpp	4.64	0.115	0.22	0.333333333333333	0.51
CR18854	Slp_D	2.16	0.115	0.22	0.333333333333333	0.51
CR18854	Hth_Opa	1.39	0.115	0.22	0.333333333333333	0.51
CR18854	dOptix.dVsx	1.15	0.115	0.22	0.333333333333333	0.51
CR18854	dDpp.dOptix	1	0.115	0.22	0.333333333333333	0.51
CR18854	Erm_Ey	0.61	0.115	0.22	0.333333333333333	0.51
CR18854	vOptix.vVsx	0.53	0.115	0.22	0.333333333333333	0.51
CR18854	vDpp	0	0.115	0.22	0.333333333333333	0.51
CR18854	dDpp	0	0.115	0.22	0.333333333333333	0.51
CR18854	vVsx	0	0.115	0.22	0.333333333333333	0.51
CR18854	vVsx.dVsx.dOptix	0	0.115	0.22	0.333333333333333	0.51
CR18854	vOptix.vVsx.dVsx	0	0.115	0.22	0.333333333333333	0.51
CR18854	Hth	-0.39	0.115	0.22	0.333333333333333	0.51
CR18854	dOptix	-0.73	0.115	0.22	0.333333333333333	0.51
CR18854	Ey_Hbn	-1.38	0.115	0.22	0.333333333333333	0.51
CR18854	D_BarHI	-1.69	0.115	0.22	0.333333333333333	0.51
CR18854	vOptix	-7.71	0.115	0.22	0.333333333333333	0.51
CR18854	vdOptix.vdVsx	-10.47	0.115	0.22	0.333333333333333	0.51
CR18854	Opa_Erm	-12.57	0.115	0.22	0.333333333333333	0.51
nAChRalpha6	vdVsx	3.91	0.896	0.46	0.74535599249993	0.6
nAChRalpha6	Erm_Ey	2.64	0.896	0.46	0.74535599249993	0.6
nAChRalpha6	dOptix	1.93	0.896	0.46	0.74535599249993	0.6
nAChRalpha6	vdOptix	1.67	0.896	0.46	0.74535599249993	0.6
nAChRalpha6	Ey_Hbn	0.08	0.896	0.46	0.74535599249993	0.6
nAChRalpha6	vDpp	0	0.896	0.46	0.74535599249993	0.6
nAChRalpha6	vVsx	0	0.896	0.46	0.74535599249993	0.6
nAChRalpha6	vVsx.dVsx.dOptix	0	0.896	0.46	0.74535599249993	0.6
nAChRalpha6	vOptix.vVsx.dVsx	0	0.896	0.46	0.74535599249993	0.6
nAChRalpha6	Hbn_Opa_Slp	-0.83	0.896	0.46	0.74535599249993	0.6
nAChRalpha6	vdOptix.vdVsx	-0.91	0.896	0.46	0.74535599249993	0.6
nAChRalpha6	vDpp.vOptix	-1.65	0.896	0.46	0.74535599249993	0.6
nAChRalpha6	dDpp.dOptix	-2.38	0.896	0.46	0.74535599249993	0.6
nAChRalpha6	Hth	-2.64	0.896	0.46	0.74535599249993	0.6
nAChRalpha6	dVsx	-2.95	0.896	0.46	0.74535599249993	0.6
nAChRalpha6	vdDpp.vdOptix	-3.47	0.896	0.46	0.74535599249993	0.6
nAChRalpha6	D_BarHI	-3.74	0.896	0.46	0.74535599249993	0.6
nAChRalpha6	Notch	-4.39	0.896	0.46	0.74535599249993	0.6
nAChRalpha6	vOptix	-4.9	0.896	0.46	0.74535599249993	0.6
nAChRalpha6	vOptix.vVsx	-4.93	0.896	0.46	0.74535599249993	0.6
nAChRalpha6	Opa_Erm	-4.97	0.896	0.46	0.74535599249993	0.6
nAChRalpha6	dOptix.dVsx	-6.24	0.896	0.46	0.74535599249993	0.6
nAChRalpha6	whole_OPC	-6.53	0.896	0.46	0.74535599249993	0.6
nAChRalpha6	Slp_D	-7.06	0.896	0.46	0.74535599249993	0.6
nAChRalpha6	vdDpp	-11.17	0.896	0.46	0.74535599249993	0.6
nAChRalpha6	dDpp	-11.28	0.896	0.46	0.74535599249993	0.6
nAChRalpha6	Hth_Opa	-14.5	0.896	0.46	0.74535599249993	0.6
RpS2	Notch	37.6	0.136	0.18	0.218217890235992	0.23
RpS2	Opa_Erm	13.45	0.136	0.18	0.218217890235992	0.23
RpS2	Hbn_Opa_Slp	7.02	0.136	0.18	0.218217890235992	0.23
RpS2	Slp_D	6.92	0.136	0.18	0.218217890235992	0.23
RpS2	vdOptix.vdVsx	5.8	0.136	0.18	0.218217890235992	0.23
RpS2	dDpp.dOptix	5.26	0.136	0.18	0.218217890235992	0.23
RpS2	vDpp	4.72	0.136	0.18	0.218217890235992	0.23
RpS2	Erm_Ey	4.17	0.136	0.18	0.218217890235992	0.23
RpS2	Ey_Hbn	4.06	0.136	0.18	0.218217890235992	0.23
RpS2	dOptix	3.1	0.136	0.18	0.218217890235992	0.23
RpS2	vdDpp	2.42	0.136	0.18	0.218217890235992	0.23
RpS2	Hth_Opa	0.95	0.136	0.18	0.218217890235992	0.23
RpS2	vdDpp.vdOptix	0.19	0.136	0.18	0.218217890235992	0.23
RpS2	dDpp	0	0.136	0.18	0.218217890235992	0.23
RpS2	vVsx	0	0.136	0.18	0.218217890235992	0.23
RpS2	vVsx.dVsx.dOptix	0	0.136	0.18	0.218217890235992	0.23
RpS2	vOptix.vVsx.dVsx	0	0.136	0.18	0.218217890235992	0.23
RpS2	D_BarHI	-1.01	0.136	0.18	0.218217890235992	0.23
RpS2	vOptix.vVsx	-1.19	0.136	0.18	0.218217890235992	0.23
RpS2	dVsx	-1.86	0.136	0.18	0.218217890235992	0.23
RpS2	vOptix	-3.03	0.136	0.18	0.218217890235992	0.23
RpS2	vdOptix	-4.13	0.136	0.18	0.218217890235992	0.23
RpS2	vDpp.vOptix	-4.37	0.136	0.18	0.218217890235992	0.23
RpS2	Hth	-4.41	0.136	0.18	0.218217890235992	0.23
RpS2	whole_OPC	-4.56	0.136	0.18	0.218217890235992	0.23
RpS2	vdVsx	-10.39	0.136	0.18	0.218217890235992	0.23
RpS2	dOptix.dVsx	-11.7	0.136	0.18	0.218217890235992	0.23
CG13126	dVsx	8.54	0.073	0.01	0.382970843102535	0.55
CG13126	vOptix.vVsx	7.5	0.073	0.01	0.382970843102535	0.55
CG13126	vDpp.vOptix	7.31	0.073	0.01	0.382970843102535	0.55
CG13126	Hbn_Opa_Slp	5.41	0.073	0.01	0.382970843102535	0.55
CG13126	Notch	5.02	0.073	0.01	0.382970843102535	0.55
CG13126	vdOptix.vdVsx	3.41	0.073	0.01	0.382970843102535	0.55
CG13126	vdVsx	3.28	0.073	0.01	0.382970843102535	0.55
CG13126	dOptix.dVsx	3.18	0.073	0.01	0.382970843102535	0.55
CG13126	Hth	0.7	0.073	0.01	0.382970843102535	0.55
CG13126	Erm_Ey	0.5	0.073	0.01	0.382970843102535	0.55
CG13126	whole_OPC	0.41	0.073	0.01	0.382970843102535	0.55
CG13126	dDpp	0	0.073	0.01	0.382970843102535	0.55
CG13126	vVsx	0	0.073	0.01	0.382970843102535	0.55
CG13126	vVsx.dVsx.dOptix	0	0.073	0.01	0.382970843102535	0.55
CG13126	vOptix.vVsx.dVsx	0	0.073	0.01	0.382970843102535	0.55
CG13126	Ey_Hbn	-0.2	0.073	0.01	0.382970843102535	0.55
CG13126	dDpp.dOptix	-0.48	0.073	0.01	0.382970843102535	0.55
CG13126	vDpp	-0.89	0.073	0.01	0.382970843102535	0.55
CG13126	Opa_Erm	-1.37	0.073	0.01	0.382970843102535	0.55
CG13126	vdOptix	-2.87	0.073	0.01	0.382970843102535	0.55
CG13126	Slp_D	-4.21	0.073	0.01	0.382970843102535	0.55
CG13126	vdDpp.vdOptix	-4.44	0.073	0.01	0.382970843102535	0.55
CG13126	dOptix	-5.21	0.073	0.01	0.382970843102535	0.55
CG13126	vdDpp	-6.62	0.073	0.01	0.382970843102535	0.55
CG13126	vOptix	-8.01	0.073	0.01	0.382970843102535	0.55
CG13126	Hth_Opa	-9.08	0.073	0.01	0.382970843102535	0.55
CG13126	D_BarHI	-9.83	0.073	0.01	0.382970843102535	0.55
CG4709	Erm_Ey	11.53	0.09	-0.23	0.53748384988657	0.86
CG4709	dOptix	8.2	0.09	-0.23	0.53748384988657	0.86
CG4709	whole_OPC	5.19	0.09	-0.23	0.53748384988657	0.86
CG4709	vDpp.vOptix	2.94	0.09	-0.23	0.53748384988657	0.86
CG4709	Slp_D	2.56	0.09	-0.23	0.53748384988657	0.86
CG4709	Hbn_Opa_Slp	1.93	0.09	-0.23	0.53748384988657	0.86
CG4709	vDpp	1.53	0.09	-0.23	0.53748384988657	0.86
CG4709	Ey_Hbn	1.19	0.09	-0.23	0.53748384988657	0.86
CG4709	Notch	0.98	0.09	-0.23	0.53748384988657	0.86
CG4709	vdOptix.vdVsx	0.39	0.09	-0.23	0.53748384988657	0.86
CG4709	vOptix.vVsx	0.13	0.09	-0.23	0.53748384988657	0.86
CG4709	vVsx	0	0.09	-0.23	0.53748384988657	0.86
CG4709	dVsx	0	0.09	-0.23	0.53748384988657	0.86
CG4709	vVsx.dVsx.dOptix	0	0.09	-0.23	0.53748384988657	0.86
CG4709	vOptix.vVsx.dVsx	0	0.09	-0.23	0.53748384988657	0.86
CG4709	dOptix.dVsx	-0.24	0.09	-0.23	0.53748384988657	0.86
CG4709	vdOptix	-0.44	0.09	-0.23	0.53748384988657	0.86
CG4709	vOptix	-1.58	0.09	-0.23	0.53748384988657	0.86
CG4709	vdVsx	-1.95	0.09	-0.23	0.53748384988657	0.86
CG4709	Opa_Erm	-2.23	0.09	-0.23	0.53748384988657	0.86
CG4709	Hth_Opa	-2.36	0.09	-0.23	0.53748384988657	0.86
CG4709	vdDpp.vdOptix	-3.82	0.09	-0.23	0.53748384988657	0.86
CG4709	vdDpp	-8.65	0.09	-0.23	0.53748384988657	0.86
CG4709	D_BarHI	-9.92	0.09	-0.23	0.53748384988657	0.86
CG4709	Hth	-10.02	0.09	-0.23	0.53748384988657	0.86
CG4709	dDpp	-11.69	0.09	-0.23	0.53748384988657	0.86
CG4709	dDpp.dOptix	-14.33	0.09	-0.23	0.53748384988657	0.86
CG5846	vdOptix.vdVsx	9.05	0.075	0.15	0.53748384988657	0.65
CG5846	Opa_Erm	8.18	0.075	0.15	0.53748384988657	0.65
CG5846	Hbn_Opa_Slp	3.07	0.075	0.15	0.53748384988657	0.65
CG5846	whole_OPC	2.85	0.075	0.15	0.53748384988657	0.65
CG5846	D_BarHI	2.25	0.075	0.15	0.53748384988657	0.65
CG5846	Hth_Opa	2.18	0.075	0.15	0.53748384988657	0.65
CG5846	dOptix.dVsx	2.17	0.075	0.15	0.53748384988657	0.65
CG5846	dOptix	0.81	0.075	0.15	0.53748384988657	0.65
CG5846	vDpp	0.18	0.075	0.15	0.53748384988657	0.65
CG5846	vOptix.vVsx	0	0.075	0.15	0.53748384988657	0.65
CG5846	vVsx	0	0.075	0.15	0.53748384988657	0.65
CG5846	vVsx.dVsx.dOptix	0	0.075	0.15	0.53748384988657	0.65
CG5846	vOptix.vVsx.dVsx	0	0.075	0.15	0.53748384988657	0.65
CG5846	Hth	-0.47	0.075	0.15	0.53748384988657	0.65
CG5846	Notch	-0.52	0.075	0.15	0.53748384988657	0.65
CG5846	vdDpp.vdOptix	-1.3	0.075	0.15	0.53748384988657	0.65
CG5846	Slp_D	-2.28	0.075	0.15	0.53748384988657	0.65
CG5846	vdOptix	-3.89	0.075	0.15	0.53748384988657	0.65
CG5846	vdDpp	-3.9	0.075	0.15	0.53748384988657	0.65
CG5846	vdVsx	-4.69	0.075	0.15	0.53748384988657	0.65
CG5846	Erm_Ey	-5.08	0.075	0.15	0.53748384988657	0.65
CG5846	dDpp.dOptix	-7.34	0.075	0.15	0.53748384988657	0.65
CG5846	Ey_Hbn	-8.2	0.075	0.15	0.53748384988657	0.65
CG5846	vOptix	-8.3	0.075	0.15	0.53748384988657	0.65
CG5846	dDpp	-8.77	0.075	0.15	0.53748384988657	0.65
CG5846	dVsx	-11.56	0.075	0.15	0.53748384988657	0.65
CG5846	vDpp.vOptix	-12.42	0.075	0.15	0.53748384988657	0.65
RpL13	Hth	17.32	0.128	0.21	0.323875137815648	0.4
RpL13	Notch	13.6	0.128	0.21	0.323875137815648	0.4
RpL13	Erm_Ey	11.64	0.128	0.21	0.323875137815648	0.4
RpL13	Hbn_Opa_Slp	11.57	0.128	0.21	0.323875137815648	0.4
RpL13	dDpp	11.41	0.128	0.21	0.323875137815648	0.4
RpL13	whole_OPC	9.59	0.128	0.21	0.323875137815648	0.4
RpL13	vdDpp	9.44	0.128	0.21	0.323875137815648	0.4
RpL13	Opa_Erm	6.41	0.128	0.21	0.323875137815648	0.4
RpL13	dDpp.dOptix	5.05	0.128	0.21	0.323875137815648	0.4
RpL13	Slp_D	4.27	0.128	0.21	0.323875137815648	0.4
RpL13	vDpp.vOptix	4.19	0.128	0.21	0.323875137815648	0.4
RpL13	vdOptix.vdVsx	3.28	0.128	0.21	0.323875137815648	0.4
RpL13	vdOptix	2.93	0.128	0.21	0.323875137815648	0.4
RpL13	vdVsx	1.79	0.128	0.21	0.323875137815648	0.4
RpL13	vDpp	1.74	0.128	0.21	0.323875137815648	0.4
RpL13	vOptix.vVsx	0.87	0.128	0.21	0.323875137815648	0.4
RpL13	Hth_Opa	0.13	0.128	0.21	0.323875137815648	0.4
RpL13	vVsx	0	0.128	0.21	0.323875137815648	0.4
RpL13	vVsx.dVsx.dOptix	0	0.128	0.21	0.323875137815648	0.4
RpL13	vOptix.vVsx.dVsx	0	0.128	0.21	0.323875137815648	0.4
RpL13	Ey_Hbn	-1.94	0.128	0.21	0.323875137815648	0.4
RpL13	vdDpp.vdOptix	-2.27	0.128	0.21	0.323875137815648	0.4
RpL13	dOptix	-4.96	0.128	0.21	0.323875137815648	0.4
RpL13	vOptix	-4.98	0.128	0.21	0.323875137815648	0.4
RpL13	D_BarHI	-6.17	0.128	0.21	0.323875137815648	0.4
RpL13	dVsx	-6.33	0.128	0.21	0.323875137815648	0.4
RpL13	dOptix.dVsx	-11.4	0.128	0.21	0.323875137815648	0.4
bib	Hth	9.75	0.238	0.17	0.333333333333333	0.65
bib	vOptix.vVsx	8.22	0.238	0.17	0.333333333333333	0.65
bib	vdDpp	7.86	0.238	0.17	0.333333333333333	0.65
bib	vdDpp.vdOptix	7.59	0.238	0.17	0.333333333333333	0.65
bib	vDpp.vOptix	6.69	0.238	0.17	0.333333333333333	0.65
bib	Slp_D	5.67	0.238	0.17	0.333333333333333	0.65
bib	Notch	5.23	0.238	0.17	0.333333333333333	0.65
bib	whole_OPC	4.23	0.238	0.17	0.333333333333333	0.65
bib	D_BarHI	3.5	0.238	0.17	0.333333333333333	0.65
bib	Hth_Opa	2.82	0.238	0.17	0.333333333333333	0.65
bib	vdOptix.vdVsx	2.13	0.238	0.17	0.333333333333333	0.65
bib	vdOptix	2.13	0.238	0.17	0.333333333333333	0.65
bib	dDpp	1.55	0.238	0.17	0.333333333333333	0.65
bib	dVsx	1.29	0.238	0.17	0.333333333333333	0.65
bib	vVsx	0	0.238	0.17	0.333333333333333	0.65
bib	vVsx.dVsx.dOptix	0	0.238	0.17	0.333333333333333	0.65
bib	vOptix.vVsx.dVsx	0	0.238	0.17	0.333333333333333	0.65
bib	dOptix	-0.42	0.238	0.17	0.333333333333333	0.65
bib	Opa_Erm	-1.25	0.238	0.17	0.333333333333333	0.65
bib	dDpp.dOptix	-2.45	0.238	0.17	0.333333333333333	0.65
bib	Hbn_Opa_Slp	-2.58	0.238	0.17	0.333333333333333	0.65
bib	vOptix	-4.45	0.238	0.17	0.333333333333333	0.65
bib	Ey_Hbn	-4.52	0.238	0.17	0.333333333333333	0.65
bib	Erm_Ey	-4.55	0.238	0.17	0.333333333333333	0.65
bib	vDpp	-4.55	0.238	0.17	0.333333333333333	0.65
bib	dOptix.dVsx	-5.38	0.238	0.17	0.333333333333333	0.65
bib	vdVsx	-9.88	0.238	0.17	0.333333333333333	0.65
CG44153	Notch	16.62	0.217	0.33	0.683130051063973	0.59
CG44153	Hbn_Opa_Slp	10.45	0.217	0.33	0.683130051063973	0.59
CG44153	vOptix.vVsx	9.27	0.217	0.33	0.683130051063973	0.59
CG44153	Hth_Opa	8.66	0.217	0.33	0.683130051063973	0.59
CG44153	vdOptix.vdVsx	6.05	0.217	0.33	0.683130051063973	0.59
CG44153	dDpp.dOptix	5.32	0.217	0.33	0.683130051063973	0.59
CG44153	Slp_D	4.93	0.217	0.33	0.683130051063973	0.59
CG44153	Ey_Hbn	2.52	0.217	0.33	0.683130051063973	0.59
CG44153	Opa_Erm	2.21	0.217	0.33	0.683130051063973	0.59
CG44153	vdDpp	2.2	0.217	0.33	0.683130051063973	0.59
CG44153	dOptix.dVsx	1.75	0.217	0.33	0.683130051063973	0.59
CG44153	whole_OPC	1.63	0.217	0.33	0.683130051063973	0.59
CG44153	vDpp.vOptix	1.45	0.217	0.33	0.683130051063973	0.59
CG44153	vdVsx	0.97	0.217	0.33	0.683130051063973	0.59
CG44153	dVsx	0.17	0.217	0.33	0.683130051063973	0.59
CG44153	dDpp	0	0.217	0.33	0.683130051063973	0.59
CG44153	vVsx	0	0.217	0.33	0.683130051063973	0.59
CG44153	vVsx.dVsx.dOptix	0	0.217	0.33	0.683130051063973	0.59
CG44153	vOptix.vVsx.dVsx	0	0.217	0.33	0.683130051063973	0.59
CG44153	vOptix	-1.39	0.217	0.33	0.683130051063973	0.59
CG44153	vDpp	-2.25	0.217	0.33	0.683130051063973	0.59
CG44153	Hth	-2.93	0.217	0.33	0.683130051063973	0.59
CG44153	vdOptix	-3.18	0.217	0.33	0.683130051063973	0.59
CG44153	dOptix	-3.75	0.217	0.33	0.683130051063973	0.59
CG44153	D_BarHI	-3.9	0.217	0.33	0.683130051063973	0.59
CG44153	vdDpp.vdOptix	-4.23	0.217	0.33	0.683130051063973	0.59
CG44153	Erm_Ey	-5.11	0.217	0.33	0.683130051063973	0.59
Ripalpha	dOptix.dVsx	14.02	0.12	-0.1	-0.0666666666666667	1
Ripalpha	vDpp.vOptix	10.17	0.12	-0.1	-0.0666666666666667	1
Ripalpha	Hbn_Opa_Slp	4.48	0.12	-0.1	-0.0666666666666667	1
Ripalpha	vDpp	4.44	0.12	-0.1	-0.0666666666666667	1
Ripalpha	vdOptix	4.06	0.12	-0.1	-0.0666666666666667	1
Ripalpha	vdDpp.vdOptix	4	0.12	-0.1	-0.0666666666666667	1
Ripalpha	Hth	3.39	0.12	-0.1	-0.0666666666666667	1
Ripalpha	Ey_Hbn	1.76	0.12	-0.1	-0.0666666666666667	1
Ripalpha	Erm_Ey	0.62	0.12	-0.1	-0.0666666666666667	1
Ripalpha	vVsx	0	0.12	-0.1	-0.0666666666666667	1
Ripalpha	vVsx.dVsx.dOptix	0	0.12	-0.1	-0.0666666666666667	1
Ripalpha	vOptix.vVsx.dVsx	0	0.12	-0.1	-0.0666666666666667	1
Ripalpha	Opa_Erm	0	0.12	-0.1	-0.0666666666666667	1
Ripalpha	D_BarHI	-1.48	0.12	-0.1	-0.0666666666666667	1
Ripalpha	Hth_Opa	-1.58	0.12	-0.1	-0.0666666666666667	1
Ripalpha	dDpp.dOptix	-1.6	0.12	-0.1	-0.0666666666666667	1
Ripalpha	whole_OPC	-2.35	0.12	-0.1	-0.0666666666666667	1
Ripalpha	dVsx	-2.99	0.12	-0.1	-0.0666666666666667	1
Ripalpha	Notch	-3.29	0.12	-0.1	-0.0666666666666667	1
Ripalpha	dDpp	-4.32	0.12	-0.1	-0.0666666666666667	1
Ripalpha	vOptix	-4.97	0.12	-0.1	-0.0666666666666667	1
Ripalpha	vdVsx	-5.29	0.12	-0.1	-0.0666666666666667	1
Ripalpha	Slp_D	-6.68	0.12	-0.1	-0.0666666666666667	1
Ripalpha	vOptix.vVsx	-11.12	0.12	-0.1	-0.0666666666666667	1
Ripalpha	dOptix	-11.55	0.12	-0.1	-0.0666666666666667	1
Ripalpha	vdOptix.vdVsx	-11.89	0.12	-0.1	-0.0666666666666667	1
Ripalpha	vdDpp	-14.24	0.12	-0.1	-0.0666666666666667	1
Npc1a	Hth	24.33	0.137	-0.04	0.2	0.15
Npc1a	dDpp	12.58	0.137	-0.04	0.2	0.15
Npc1a	vDpp	11.39	0.137	-0.04	0.2	0.15
Npc1a	vdVsx	10.13	0.137	-0.04	0.2	0.15
Npc1a	Slp_D	5.17	0.137	-0.04	0.2	0.15
Npc1a	dOptix.dVsx	4.32	0.137	-0.04	0.2	0.15
Npc1a	vOptix	3.4	0.137	-0.04	0.2	0.15
Npc1a	Hbn_Opa_Slp	1.92	0.137	-0.04	0.2	0.15
Npc1a	vdOptix.vdVsx	1.62	0.137	-0.04	0.2	0.15
Npc1a	Erm_Ey	1.37	0.137	-0.04	0.2	0.15
Npc1a	dVsx	0.4	0.137	-0.04	0.2	0.15
Npc1a	vdDpp.vdOptix	0.36	0.137	-0.04	0.2	0.15
Npc1a	vdDpp	0.32	0.137	-0.04	0.2	0.15
Npc1a	whole_OPC	0.04	0.137	-0.04	0.2	0.15
Npc1a	vVsx	0	0.137	-0.04	0.2	0.15
Npc1a	vVsx.dVsx.dOptix	0	0.137	-0.04	0.2	0.15
Npc1a	vOptix.vVsx.dVsx	0	0.137	-0.04	0.2	0.15
Npc1a	Notch	-0.3	0.137	-0.04	0.2	0.15
Npc1a	vdOptix	-0.85	0.137	-0.04	0.2	0.15
Npc1a	dDpp.dOptix	-1.16	0.137	-0.04	0.2	0.15
Npc1a	Hth_Opa	-2.99	0.137	-0.04	0.2	0.15
Npc1a	dOptix	-3.98	0.137	-0.04	0.2	0.15
Npc1a	vOptix.vVsx	-4.12	0.137	-0.04	0.2	0.15
Npc1a	D_BarHI	-4.65	0.137	-0.04	0.2	0.15
Npc1a	Ey_Hbn	-6.55	0.137	-0.04	0.2	0.15
Npc1a	vDpp.vOptix	-8.96	0.137	-0.04	0.2	0.15
Npc1a	Opa_Erm	-9.61	0.137	-0.04	0.2	0.15
Prosalpha6	dDpp.dOptix	13.24	0.099	0.39	0.786795792469443	0.54
Prosalpha6	Ey_Hbn	10.88	0.099	0.39	0.786795792469443	0.54
Prosalpha6	vDpp	3.58	0.099	0.39	0.786795792469443	0.54
Prosalpha6	vdOptix	3.21	0.099	0.39	0.786795792469443	0.54
Prosalpha6	vdDpp	2.06	0.099	0.39	0.786795792469443	0.54
Prosalpha6	dOptix	1.82	0.099	0.39	0.786795792469443	0.54
Prosalpha6	vdOptix.vdVsx	1.46	0.099	0.39	0.786795792469443	0.54
Prosalpha6	vdVsx	0.15	0.099	0.39	0.786795792469443	0.54
Prosalpha6	Hth_Opa	0.06	0.099	0.39	0.786795792469443	0.54
Prosalpha6	dDpp	0	0.099	0.39	0.786795792469443	0.54
Prosalpha6	vVsx	0	0.099	0.39	0.786795792469443	0.54
Prosalpha6	vVsx.dVsx.dOptix	0	0.099	0.39	0.786795792469443	0.54
Prosalpha6	vOptix.vVsx.dVsx	0	0.099	0.39	0.786795792469443	0.54
Prosalpha6	Hth	-0.57	0.099	0.39	0.786795792469443	0.54
Prosalpha6	vdDpp.vdOptix	-1.01	0.099	0.39	0.786795792469443	0.54
Prosalpha6	dOptix.dVsx	-2.78	0.099	0.39	0.786795792469443	0.54
Prosalpha6	whole_OPC	-3.86	0.099	0.39	0.786795792469443	0.54
Prosalpha6	Slp_D	-4.09	0.099	0.39	0.786795792469443	0.54
Prosalpha6	vOptix.vVsx	-5.09	0.099	0.39	0.786795792469443	0.54
Prosalpha6	Erm_Ey	-6.12	0.099	0.39	0.786795792469443	0.54
Prosalpha6	Notch	-7.01	0.099	0.39	0.786795792469443	0.54
Prosalpha6	vDpp.vOptix	-7.33	0.099	0.39	0.786795792469443	0.54
Prosalpha6	vOptix	-7.78	0.099	0.39	0.786795792469443	0.54
Prosalpha6	Hbn_Opa_Slp	-8.17	0.099	0.39	0.786795792469443	0.54
Prosalpha6	dVsx	-9.62	0.099	0.39	0.786795792469443	0.54
Prosalpha6	D_BarHI	-9.84	0.099	0.39	0.786795792469443	0.54
Prosalpha6	Opa_Erm	-11.03	0.099	0.39	0.786795792469443	0.54
CG4953	Hth	19.9	0.067	-0.02	0.372104203767625	0.33
CG4953	Hbn_Opa_Slp	15.09	0.067	-0.02	0.372104203767625	0.33
CG4953	Erm_Ey	13.2	0.067	-0.02	0.372104203767625	0.33
CG4953	vdDpp	10.2	0.067	-0.02	0.372104203767625	0.33
CG4953	D_BarHI	7.15	0.067	-0.02	0.372104203767625	0.33
CG4953	vDpp.vOptix	6.53	0.067	-0.02	0.372104203767625	0.33
CG4953	vdDpp.vdOptix	6.34	0.067	-0.02	0.372104203767625	0.33
CG4953	dOptix	6.02	0.067	-0.02	0.372104203767625	0.33
CG4953	Opa_Erm	4.73	0.067	-0.02	0.372104203767625	0.33
CG4953	vOptix	4.08	0.067	-0.02	0.372104203767625	0.33
CG4953	whole_OPC	3.95	0.067	-0.02	0.372104203767625	0.33
CG4953	Notch	3.2	0.067	-0.02	0.372104203767625	0.33
CG4953	Slp_D	2.73	0.067	-0.02	0.372104203767625	0.33
CG4953	dVsx	1.22	0.067	-0.02	0.372104203767625	0.33
CG4953	dOptix.dVsx	1.15	0.067	-0.02	0.372104203767625	0.33
CG4953	vOptix.vVsx	0.64	0.067	-0.02	0.372104203767625	0.33
CG4953	vDpp	0	0.067	-0.02	0.372104203767625	0.33
CG4953	dDpp	0	0.067	-0.02	0.372104203767625	0.33
CG4953	vVsx	0	0.067	-0.02	0.372104203767625	0.33
CG4953	vVsx.dVsx.dOptix	0	0.067	-0.02	0.372104203767625	0.33
CG4953	vOptix.vVsx.dVsx	0	0.067	-0.02	0.372104203767625	0.33
CG4953	vdOptix.vdVsx	-1.22	0.067	-0.02	0.372104203767625	0.33
CG4953	vdVsx	-3.93	0.067	-0.02	0.372104203767625	0.33
CG4953	Ey_Hbn	-4.24	0.067	-0.02	0.372104203767625	0.33
CG4953	dDpp.dOptix	-4.61	0.067	-0.02	0.372104203767625	0.33
CG4953	Hth_Opa	-4.68	0.067	-0.02	0.372104203767625	0.33
CG4953	vdOptix	-5.91	0.067	-0.02	0.372104203767625	0.33
CG4957	D_BarHI	18.29	0.054	0.01	0.333333333333333	0.3
CG4957	dDpp.dOptix	9.74	0.054	0.01	0.333333333333333	0.3
CG4957	vOptix.vVsx	8.77	0.054	0.01	0.333333333333333	0.3
CG4957	vDpp	5.37	0.054	0.01	0.333333333333333	0.3
CG4957	whole_OPC	3.5	0.054	0.01	0.333333333333333	0.3
CG4957	dOptix	1.53	0.054	0.01	0.333333333333333	0.3
CG4957	dDpp	0	0.054	0.01	0.333333333333333	0.3
CG4957	vVsx	0	0.054	0.01	0.333333333333333	0.3
CG4957	vVsx.dVsx.dOptix	0	0.054	0.01	0.333333333333333	0.3
CG4957	vOptix.vVsx.dVsx	0	0.054	0.01	0.333333333333333	0.3
CG4957	vdOptix	-1.25	0.054	0.01	0.333333333333333	0.3
CG4957	vDpp.vOptix	-3.13	0.054	0.01	0.333333333333333	0.3
CG4957	Opa_Erm	-3.67	0.054	0.01	0.333333333333333	0.3
CG4957	vdDpp.vdOptix	-3.77	0.054	0.01	0.333333333333333	0.3
CG4957	vdOptix.vdVsx	-3.89	0.054	0.01	0.333333333333333	0.3
CG4957	Notch	-4.97	0.054	0.01	0.333333333333333	0.3
CG4957	Hth_Opa	-5.08	0.054	0.01	0.333333333333333	0.3
CG4957	Ey_Hbn	-5.23	0.054	0.01	0.333333333333333	0.3
CG4957	Erm_Ey	-5.63	0.054	0.01	0.333333333333333	0.3
CG4957	vdVsx	-6.33	0.054	0.01	0.333333333333333	0.3
CG4957	vOptix	-6.66	0.054	0.01	0.333333333333333	0.3
CG4957	dOptix.dVsx	-7.76	0.054	0.01	0.333333333333333	0.3
CG4957	dVsx	-8.33	0.054	0.01	0.333333333333333	0.3
CG4957	Slp_D	-8.63	0.054	0.01	0.333333333333333	0.3
CG4957	Hth	-9.17	0.054	0.01	0.333333333333333	0.3
CG4957	Hbn_Opa_Slp	-11.63	0.054	0.01	0.333333333333333	0.3
CG4957	vdDpp	-13.21	0.054	0.01	0.333333333333333	0.3
Mulk	dVsx	7.32	0.101	0.28	0.302613766334401	0.87
Mulk	vOptix	6.45	0.101	0.28	0.302613766334401	0.87
Mulk	vdDpp	6.24	0.101	0.28	0.302613766334401	0.87
Mulk	whole_OPC	4.62	0.101	0.28	0.302613766334401	0.87
Mulk	Notch	3.82	0.101	0.28	0.302613766334401	0.87
Mulk	dOptix	0.96	0.101	0.28	0.302613766334401	0.87
Mulk	Erm_Ey	0.78	0.101	0.28	0.302613766334401	0.87
Mulk	vdOptix.vdVsx	0.21	0.101	0.28	0.302613766334401	0.87
Mulk	Hth_Opa	0.02	0.101	0.28	0.302613766334401	0.87
Mulk	vDpp	0	0.101	0.28	0.302613766334401	0.87
Mulk	dDpp	0	0.101	0.28	0.302613766334401	0.87
Mulk	vVsx	0	0.101	0.28	0.302613766334401	0.87
Mulk	vVsx.dVsx.dOptix	0	0.101	0.28	0.302613766334401	0.87
Mulk	vOptix.vVsx.dVsx	0	0.101	0.28	0.302613766334401	0.87
Mulk	D_BarHI	-0.44	0.101	0.28	0.302613766334401	0.87
Mulk	dOptix.dVsx	-1.37	0.101	0.28	0.302613766334401	0.87
Mulk	vdDpp.vdOptix	-1.75	0.101	0.28	0.302613766334401	0.87
Mulk	vdVsx	-2.19	0.101	0.28	0.302613766334401	0.87
Mulk	Hbn_Opa_Slp	-2.69	0.101	0.28	0.302613766334401	0.87
Mulk	Hth	-2.7	0.101	0.28	0.302613766334401	0.87
Mulk	vdOptix	-3.2	0.101	0.28	0.302613766334401	0.87
Mulk	vOptix.vVsx	-3.46	0.101	0.28	0.302613766334401	0.87
Mulk	Ey_Hbn	-4.19	0.101	0.28	0.302613766334401	0.87
Mulk	dDpp.dOptix	-4.38	0.101	0.28	0.302613766334401	0.87
Mulk	vDpp.vOptix	-5.55	0.101	0.28	0.302613766334401	0.87
Mulk	Slp_D	-5.77	0.101	0.28	0.302613766334401	0.87
Mulk	Opa_Erm	-11.36	0.101	0.28	0.302613766334401	0.87
CG5604	Ey_Hbn	9.21	0.107	-0.22	0.0666666666666667	0.01
CG5604	Hth	8.19	0.107	-0.22	0.0666666666666667	0.01
CG5604	vdOptix	7.61	0.107	-0.22	0.0666666666666667	0.01
CG5604	vdVsx	6.21	0.107	-0.22	0.0666666666666667	0.01
CG5604	vDpp.vOptix	2.62	0.107	-0.22	0.0666666666666667	0.01
CG5604	Erm_Ey	2.14	0.107	-0.22	0.0666666666666667	0.01
CG5604	vdDpp.vdOptix	1.88	0.107	-0.22	0.0666666666666667	0.01
CG5604	vdDpp	1.46	0.107	-0.22	0.0666666666666667	0.01
CG5604	dOptix.dVsx	0.88	0.107	-0.22	0.0666666666666667	0.01
CG5604	whole_OPC	0.03	0.107	-0.22	0.0666666666666667	0.01
CG5604	vDpp	0	0.107	-0.22	0.0666666666666667	0.01
CG5604	vdOptix.vdVsx	0	0.107	-0.22	0.0666666666666667	0.01
CG5604	vVsx	0	0.107	-0.22	0.0666666666666667	0.01
CG5604	vVsx.dVsx.dOptix	0	0.107	-0.22	0.0666666666666667	0.01
CG5604	vOptix.vVsx.dVsx	0	0.107	-0.22	0.0666666666666667	0.01
CG5604	D_BarHI	-0.49	0.107	-0.22	0.0666666666666667	0.01
CG5604	vOptix.vVsx	-1.2	0.107	-0.22	0.0666666666666667	0.01
CG5604	dDpp	-2.61	0.107	-0.22	0.0666666666666667	0.01
CG5604	dVsx	-2.68	0.107	-0.22	0.0666666666666667	0.01
CG5604	Opa_Erm	-2.89	0.107	-0.22	0.0666666666666667	0.01
CG5604	Hth_Opa	-3.69	0.107	-0.22	0.0666666666666667	0.01
CG5604	Slp_D	-4.16	0.107	-0.22	0.0666666666666667	0.01
CG5604	dDpp.dOptix	-4.39	0.107	-0.22	0.0666666666666667	0.01
CG5604	Notch	-5.46	0.107	-0.22	0.0666666666666667	0.01
CG5604	dOptix	-6.7	0.107	-0.22	0.0666666666666667	0.01
CG5604	Hbn_Opa_Slp	-6.9	0.107	-0.22	0.0666666666666667	0.01
CG5604	vOptix	-7.87	0.107	-0.22	0.0666666666666667	0.01
SamDC	vDpp	16.32	0.138	-0.08	0.258198889747161	0.56
SamDC	whole_OPC	11.43	0.138	-0.08	0.258198889747161	0.56
SamDC	vdVsx	10.54	0.138	-0.08	0.258198889747161	0.56
SamDC	Opa_Erm	9.89	0.138	-0.08	0.258198889747161	0.56
SamDC	Erm_Ey	9.68	0.138	-0.08	0.258198889747161	0.56
SamDC	Notch	8.19	0.138	-0.08	0.258198889747161	0.56
SamDC	Slp_D	6.63	0.138	-0.08	0.258198889747161	0.56
SamDC	vdDpp.vdOptix	5.53	0.138	-0.08	0.258198889747161	0.56
SamDC	D_BarHI	4.97	0.138	-0.08	0.258198889747161	0.56
SamDC	vDpp.vOptix	4.26	0.138	-0.08	0.258198889747161	0.56
SamDC	Hbn_Opa_Slp	3.41	0.138	-0.08	0.258198889747161	0.56
SamDC	Hth_Opa	2.37	0.138	-0.08	0.258198889747161	0.56
SamDC	Hth	2.04	0.138	-0.08	0.258198889747161	0.56
SamDC	vdOptix	1.2	0.138	-0.08	0.258198889747161	0.56
SamDC	dOptix	0.49	0.138	-0.08	0.258198889747161	0.56
SamDC	dVsx	0.23	0.138	-0.08	0.258198889747161	0.56
SamDC	vdOptix.vdVsx	0	0.138	-0.08	0.258198889747161	0.56
SamDC	vVsx	0	0.138	-0.08	0.258198889747161	0.56
SamDC	vVsx.dVsx.dOptix	0	0.138	-0.08	0.258198889747161	0.56
SamDC	vOptix.vVsx.dVsx	0	0.138	-0.08	0.258198889747161	0.56
SamDC	vOptix.vVsx	-1.06	0.138	-0.08	0.258198889747161	0.56
SamDC	dDpp.dOptix	-1.08	0.138	-0.08	0.258198889747161	0.56
SamDC	vOptix	-2.37	0.138	-0.08	0.258198889747161	0.56
SamDC	dOptix.dVsx	-2.45	0.138	-0.08	0.258198889747161	0.56
SamDC	Ey_Hbn	-3	0.138	-0.08	0.258198889747161	0.56
SamDC	vdDpp	-3.92	0.138	-0.08	0.258198889747161	0.56
SamDC	dDpp	-11.78	0.138	-0.08	0.258198889747161	0.56
Sps2	Notch	15.94	0.058	-0.06	0.333333333333333	0.68
Sps2	Hth	12.56	0.058	-0.06	0.333333333333333	0.68
Sps2	dOptix.dVsx	8.84	0.058	-0.06	0.333333333333333	0.68
Sps2	vdVsx	6.86	0.058	-0.06	0.333333333333333	0.68
Sps2	vOptix.vVsx	6.3	0.058	-0.06	0.333333333333333	0.68
Sps2	Ey_Hbn	6.01	0.058	-0.06	0.333333333333333	0.68
Sps2	dOptix	4.14	0.058	-0.06	0.333333333333333	0.68
Sps2	dDpp.dOptix	3.13	0.058	-0.06	0.333333333333333	0.68
Sps2	vdDpp	3.08	0.058	-0.06	0.333333333333333	0.68
Sps2	dVsx	2.85	0.058	-0.06	0.333333333333333	0.68
Sps2	Hth_Opa	2.68	0.058	-0.06	0.333333333333333	0.68
Sps2	vDpp.vOptix	2.66	0.058	-0.06	0.333333333333333	0.68
Sps2	Hbn_Opa_Slp	2.22	0.058	-0.06	0.333333333333333	0.68
Sps2	whole_OPC	1.7	0.058	-0.06	0.333333333333333	0.68
Sps2	vdOptix	1.62	0.058	-0.06	0.333333333333333	0.68
Sps2	vdOptix.vdVsx	1.59	0.058	-0.06	0.333333333333333	0.68
Sps2	dDpp	0	0.058	-0.06	0.333333333333333	0.68
Sps2	vVsx	0	0.058	-0.06	0.333333333333333	0.68
Sps2	vVsx.dVsx.dOptix	0	0.058	-0.06	0.333333333333333	0.68
Sps2	vOptix.vVsx.dVsx	0	0.058	-0.06	0.333333333333333	0.68
Sps2	Opa_Erm	-1.44	0.058	-0.06	0.333333333333333	0.68
Sps2	vDpp	-1.53	0.058	-0.06	0.333333333333333	0.68
Sps2	Slp_D	-1.97	0.058	-0.06	0.333333333333333	0.68
Sps2	vOptix	-3.55	0.058	-0.06	0.333333333333333	0.68
Sps2	Erm_Ey	-5.57	0.058	-0.06	0.333333333333333	0.68
Sps2	D_BarHI	-7.51	0.058	-0.06	0.333333333333333	0.68
Sps2	vdDpp.vdOptix	-8.6	0.058	-0.06	0.333333333333333	0.68
Cand1	Hth	8.46	0.095	0.18	0.174077655955698	0.12
Cand1	dDpp.dOptix	4.71	0.095	0.18	0.174077655955698	0.12
Cand1	vdVsx	2.07	0.095	0.18	0.174077655955698	0.12
Cand1	vdDpp.vdOptix	1.17	0.095	0.18	0.174077655955698	0.12
Cand1	Ey_Hbn	0.85	0.095	0.18	0.174077655955698	0.12
Cand1	Notch	0.29	0.095	0.18	0.174077655955698	0.12
Cand1	vdOptix.vdVsx	0.09	0.095	0.18	0.174077655955698	0.12
Cand1	vVsx	0	0.095	0.18	0.174077655955698	0.12
Cand1	vVsx.dVsx.dOptix	0	0.095	0.18	0.174077655955698	0.12
Cand1	vOptix.vVsx.dVsx	0	0.095	0.18	0.174077655955698	0.12
Cand1	vOptix.vVsx	-0.06	0.095	0.18	0.174077655955698	0.12
Cand1	vdDpp	-0.08	0.095	0.18	0.174077655955698	0.12
Cand1	dOptix.dVsx	-0.57	0.095	0.18	0.174077655955698	0.12
Cand1	vDpp	-0.86	0.095	0.18	0.174077655955698	0.12
Cand1	Hth_Opa	-2.25	0.095	0.18	0.174077655955698	0.12
Cand1	whole_OPC	-2.25	0.095	0.18	0.174077655955698	0.12
Cand1	vOptix	-2.83	0.095	0.18	0.174077655955698	0.12
Cand1	D_BarHI	-3.3	0.095	0.18	0.174077655955698	0.12
Cand1	dVsx	-3.32	0.095	0.18	0.174077655955698	0.12
Cand1	Hbn_Opa_Slp	-3.75	0.095	0.18	0.174077655955698	0.12
Cand1	Slp_D	-5.98	0.095	0.18	0.174077655955698	0.12
Cand1	Erm_Ey	-6.98	0.095	0.18	0.174077655955698	0.12
Cand1	dOptix	-7.08	0.095	0.18	0.174077655955698	0.12
Cand1	Opa_Erm	-7.21	0.095	0.18	0.174077655955698	0.12
Cand1	vDpp.vOptix	-8.22	0.095	0.18	0.174077655955698	0.12
Cand1	dDpp	-8.38	0.095	0.18	0.174077655955698	0.12
Cand1	vdOptix	-9.88	0.095	0.18	0.174077655955698	0.12
CG5056	vdDpp	7.11	0.064	0.48	1	0.9
CG5056	Opa_Erm	6.78	0.064	0.48	1	0.9
CG5056	D_BarHI	3.69	0.064	0.48	1	0.9
CG5056	vdOptix.vdVsx	3.03	0.064	0.48	1	0.9
CG5056	Ey_Hbn	2.64	0.064	0.48	1	0.9
CG5056	dDpp	0.76	0.064	0.48	1	0.9
CG5056	vDpp	0	0.064	0.48	1	0.9
CG5056	vOptix.vVsx	0	0.064	0.48	1	0.9
CG5056	vVsx	0	0.064	0.48	1	0.9
CG5056	vVsx.dVsx.dOptix	0	0.064	0.48	1	0.9
CG5056	vOptix.vVsx.dVsx	0	0.064	0.48	1	0.9
CG5056	Erm_Ey	-0.09	0.064	0.48	1	0.9
CG5056	dDpp.dOptix	-0.96	0.064	0.48	1	0.9
CG5056	Hth	-1.52	0.064	0.48	1	0.9
CG5056	vDpp.vOptix	-1.77	0.064	0.48	1	0.9
CG5056	vdDpp.vdOptix	-2.82	0.064	0.48	1	0.9
CG5056	dOptix	-2.98	0.064	0.48	1	0.9
CG5056	Hbn_Opa_Slp	-3.63	0.064	0.48	1	0.9
CG5056	whole_OPC	-3.64	0.064	0.48	1	0.9
CG5056	Hth_Opa	-3.65	0.064	0.48	1	0.9
CG5056	dVsx	-4.44	0.064	0.48	1	0.9
CG5056	vdOptix	-4.59	0.064	0.48	1	0.9
CG5056	Notch	-5.42	0.064	0.48	1	0.9
CG5056	Slp_D	-5.71	0.064	0.48	1	0.9
CG5056	vOptix	-11.1	0.064	0.48	1	0.9
CG5056	dOptix.dVsx	-11.6	0.064	0.48	1	0.9
CG5056	vdVsx	-13.18	0.064	0.48	1	0.9
RfC3	vDpp.vOptix	7.61	0.053	0.22	0.333333333333333	0.26
RfC3	dOptix	4.48	0.053	0.22	0.333333333333333	0.26
RfC3	Hbn_Opa_Slp	2.94	0.053	0.22	0.333333333333333	0.26
RfC3	vdVsx	2.5	0.053	0.22	0.333333333333333	0.26
RfC3	vdDpp	2.48	0.053	0.22	0.333333333333333	0.26
RfC3	whole_OPC	2.16	0.053	0.22	0.333333333333333	0.26
RfC3	Erm_Ey	1.81	0.053	0.22	0.333333333333333	0.26
RfC3	Slp_D	1.49	0.053	0.22	0.333333333333333	0.26
RfC3	vdOptix.vdVsx	0.84	0.053	0.22	0.333333333333333	0.26
RfC3	vOptix.vVsx	0.3	0.053	0.22	0.333333333333333	0.26
RfC3	Opa_Erm	0.03	0.053	0.22	0.333333333333333	0.26
RfC3	vVsx	0	0.053	0.22	0.333333333333333	0.26
RfC3	vVsx.dVsx.dOptix	0	0.053	0.22	0.333333333333333	0.26
RfC3	vOptix.vVsx.dVsx	0	0.053	0.22	0.333333333333333	0.26
RfC3	vdDpp.vdOptix	-0.43	0.053	0.22	0.333333333333333	0.26
RfC3	D_BarHI	-1.5	0.053	0.22	0.333333333333333	0.26
RfC3	dOptix.dVsx	-1.65	0.053	0.22	0.333333333333333	0.26
RfC3	Hth_Opa	-2.02	0.053	0.22	0.333333333333333	0.26
RfC3	dDpp.dOptix	-2.58	0.053	0.22	0.333333333333333	0.26
RfC3	Hth	-3.53	0.053	0.22	0.333333333333333	0.26
RfC3	vDpp	-3.77	0.053	0.22	0.333333333333333	0.26
RfC3	vdOptix	-3.85	0.053	0.22	0.333333333333333	0.26
RfC3	Notch	-4.38	0.053	0.22	0.333333333333333	0.26
RfC3	dDpp	-4.92	0.053	0.22	0.333333333333333	0.26
RfC3	vOptix	-5.14	0.053	0.22	0.333333333333333	0.26
RfC3	Ey_Hbn	-5.83	0.053	0.22	0.333333333333333	0.26
RfC3	dVsx	-16.07	0.053	0.22	0.333333333333333	0.26
CG5188	Slp_D	7.26	0.06	0.44	0.382970843102535	0.45
CG5188	vOptix	4.46	0.06	0.44	0.382970843102535	0.45
CG5188	dDpp.dOptix	1.85	0.06	0.44	0.382970843102535	0.45
CG5188	dVsx	1.75	0.06	0.44	0.382970843102535	0.45
CG5188	vDpp	1.36	0.06	0.44	0.382970843102535	0.45
CG5188	Hth	0.83	0.06	0.44	0.382970843102535	0.45
CG5188	vOptix.vVsx	0	0.06	0.44	0.382970843102535	0.45
CG5188	vVsx	0	0.06	0.44	0.382970843102535	0.45
CG5188	vVsx.dVsx.dOptix	0	0.06	0.44	0.382970843102535	0.45
CG5188	vOptix.vVsx.dVsx	0	0.06	0.44	0.382970843102535	0.45
CG5188	vdDpp	-0.45	0.06	0.44	0.382970843102535	0.45
CG5188	vdOptix.vdVsx	-1.08	0.06	0.44	0.382970843102535	0.45
CG5188	dOptix	-1.13	0.06	0.44	0.382970843102535	0.45
CG5188	dDpp	-1.23	0.06	0.44	0.382970843102535	0.45
CG5188	Erm_Ey	-1.56	0.06	0.44	0.382970843102535	0.45
CG5188	Hth_Opa	-1.57	0.06	0.44	0.382970843102535	0.45
CG5188	vdOptix	-2.4	0.06	0.44	0.382970843102535	0.45
CG5188	Ey_Hbn	-5.29	0.06	0.44	0.382970843102535	0.45
CG5188	Hbn_Opa_Slp	-5.35	0.06	0.44	0.382970843102535	0.45
CG5188	vdDpp.vdOptix	-5.37	0.06	0.44	0.382970843102535	0.45
CG5188	Notch	-7.78	0.06	0.44	0.382970843102535	0.45
CG5188	D_BarHI	-8.05	0.06	0.44	0.382970843102535	0.45
CG5188	whole_OPC	-8.47	0.06	0.44	0.382970843102535	0.45
CG5188	vDpp.vOptix	-10.33	0.06	0.44	0.382970843102535	0.45
CG5188	dOptix.dVsx	-12.32	0.06	0.44	0.382970843102535	0.45
CG5188	vdVsx	-12.93	0.06	0.44	0.382970843102535	0.45
CG5188	Opa_Erm	-14.26	0.06	0.44	0.382970843102535	0.45
Bug22	Notch	13.7	0.129	0.57	0.774596669241483	0.62
Bug22	D_BarHI	11.82	0.129	0.57	0.774596669241483	0.62
Bug22	Hth	9.67	0.129	0.57	0.774596669241483	0.62
Bug22	vdVsx	6.92	0.129	0.57	0.774596669241483	0.62
Bug22	vdDpp	6.17	0.129	0.57	0.774596669241483	0.62
Bug22	vdOptix	5.15	0.129	0.57	0.774596669241483	0.62
Bug22	vDpp	4.26	0.129	0.57	0.774596669241483	0.62
Bug22	vdOptix.vdVsx	3.55	0.129	0.57	0.774596669241483	0.62
Bug22	whole_OPC	3.27	0.129	0.57	0.774596669241483	0.62
Bug22	Ey_Hbn	2.93	0.129	0.57	0.774596669241483	0.62
Bug22	dOptix.dVsx	2.23	0.129	0.57	0.774596669241483	0.62
Bug22	vdDpp.vdOptix	2.18	0.129	0.57	0.774596669241483	0.62
Bug22	vDpp.vOptix	0.68	0.129	0.57	0.774596669241483	0.62
Bug22	Erm_Ey	0.43	0.129	0.57	0.774596669241483	0.62
Bug22	vOptix.vVsx	0	0.129	0.57	0.774596669241483	0.62
Bug22	vVsx	0	0.129	0.57	0.774596669241483	0.62
Bug22	vVsx.dVsx.dOptix	0	0.129	0.57	0.774596669241483	0.62
Bug22	vOptix.vVsx.dVsx	0	0.129	0.57	0.774596669241483	0.62
Bug22	dDpp.dOptix	-1.19	0.129	0.57	0.774596669241483	0.62
Bug22	Hth_Opa	-1.3	0.129	0.57	0.774596669241483	0.62
Bug22	dDpp	-2.7	0.129	0.57	0.774596669241483	0.62
Bug22	Slp_D	-2.87	0.129	0.57	0.774596669241483	0.62
Bug22	dOptix	-3.86	0.129	0.57	0.774596669241483	0.62
Bug22	vOptix	-8.17	0.129	0.57	0.774596669241483	0.62
Bug22	dVsx	-8.24	0.129	0.57	0.774596669241483	0.62
Bug22	Hbn_Opa_Slp	-9.81	0.129	0.57	0.774596669241483	0.62
Bug22	Opa_Erm	-11.31	0.129	0.57	0.774596669241483	0.62
Nse4	Hth	11.74	0.119	0.1	0.333333333333333	0.43
Nse4	dOptix.dVsx	11.32	0.119	0.1	0.333333333333333	0.43
Nse4	vdVsx	9.88	0.119	0.1	0.333333333333333	0.43
Nse4	Erm_Ey	3.76	0.119	0.1	0.333333333333333	0.43
Nse4	D_BarHI	2.3	0.119	0.1	0.333333333333333	0.43
Nse4	vOptix	2.15	0.119	0.1	0.333333333333333	0.43
Nse4	Hbn_Opa_Slp	2.08	0.119	0.1	0.333333333333333	0.43
Nse4	Ey_Hbn	1.84	0.119	0.1	0.333333333333333	0.43
Nse4	vdOptix	1.18	0.119	0.1	0.333333333333333	0.43
Nse4	vdOptix.vdVsx	0.33	0.119	0.1	0.333333333333333	0.43
Nse4	vDpp	0	0.119	0.1	0.333333333333333	0.43
Nse4	dDpp	0	0.119	0.1	0.333333333333333	0.43
Nse4	vVsx	0	0.119	0.1	0.333333333333333	0.43
Nse4	vVsx.dVsx.dOptix	0	0.119	0.1	0.333333333333333	0.43
Nse4	vOptix.vVsx.dVsx	0	0.119	0.1	0.333333333333333	0.43
Nse4	vdDpp.vdOptix	-0.19	0.119	0.1	0.333333333333333	0.43
Nse4	vdDpp	-0.41	0.119	0.1	0.333333333333333	0.43
Nse4	whole_OPC	-1.13	0.119	0.1	0.333333333333333	0.43
Nse4	vOptix.vVsx	-1.51	0.119	0.1	0.333333333333333	0.43
Nse4	dVsx	-2.5	0.119	0.1	0.333333333333333	0.43
Nse4	vDpp.vOptix	-3.04	0.119	0.1	0.333333333333333	0.43
Nse4	Slp_D	-5.17	0.119	0.1	0.333333333333333	0.43
Nse4	Hth_Opa	-5.5	0.119	0.1	0.333333333333333	0.43
Nse4	Notch	-6.45	0.119	0.1	0.333333333333333	0.43
Nse4	dDpp.dOptix	-6.94	0.119	0.1	0.333333333333333	0.43
Nse4	dOptix	-8.8	0.119	0.1	0.333333333333333	0.43
Nse4	Opa_Erm	-11.26	0.119	0.1	0.333333333333333	0.43
RluA-2	Opa_Erm	5.52	0.06	-0.37	-0.0666666666666667	0.57
RluA-2	D_BarHI	3.63	0.06	-0.37	-0.0666666666666667	0.57
RluA-2	whole_OPC	3.06	0.06	-0.37	-0.0666666666666667	0.57
RluA-2	vdOptix.vdVsx	1.41	0.06	-0.37	-0.0666666666666667	0.57
RluA-2	dDpp	1.04	0.06	-0.37	-0.0666666666666667	0.57
RluA-2	vOptix.vVsx	0.71	0.06	-0.37	-0.0666666666666667	0.57
RluA-2	vDpp	0.15	0.06	-0.37	-0.0666666666666667	0.57
RluA-2	vVsx	0	0.06	-0.37	-0.0666666666666667	0.57
RluA-2	vVsx.dVsx.dOptix	0	0.06	-0.37	-0.0666666666666667	0.57
RluA-2	vOptix.vVsx.dVsx	0	0.06	-0.37	-0.0666666666666667	0.57
RluA-2	vdOptix	-0.3	0.06	-0.37	-0.0666666666666667	0.57
RluA-2	Hth_Opa	-0.82	0.06	-0.37	-0.0666666666666667	0.57
RluA-2	dVsx	-0.83	0.06	-0.37	-0.0666666666666667	0.57
RluA-2	Notch	-0.9	0.06	-0.37	-0.0666666666666667	0.57
RluA-2	Erm_Ey	-1.03	0.06	-0.37	-0.0666666666666667	0.57
RluA-2	Hth	-1.27	0.06	-0.37	-0.0666666666666667	0.57
RluA-2	Slp_D	-1.71	0.06	-0.37	-0.0666666666666667	0.57
RluA-2	dOptix.dVsx	-2.96	0.06	-0.37	-0.0666666666666667	0.57
RluA-2	vDpp.vOptix	-3.05	0.06	-0.37	-0.0666666666666667	0.57
RluA-2	vdDpp	-4.43	0.06	-0.37	-0.0666666666666667	0.57
RluA-2	vdDpp.vdOptix	-5.22	0.06	-0.37	-0.0666666666666667	0.57
RluA-2	Hbn_Opa_Slp	-5.97	0.06	-0.37	-0.0666666666666667	0.57
RluA-2	Ey_Hbn	-6.25	0.06	-0.37	-0.0666666666666667	0.57
RluA-2	dOptix	-7.27	0.06	-0.37	-0.0666666666666667	0.57
RluA-2	dDpp.dOptix	-7.97	0.06	-0.37	-0.0666666666666667	0.57
RluA-2	vdVsx	-8.24	0.06	-0.37	-0.0666666666666667	0.57
RluA-2	vOptix	-8.61	0.06	-0.37	-0.0666666666666667	0.57
Lrr47	vDpp	9.58	0.089	0.28	0.683130051063973	0.87
Lrr47	dDpp	9.19	0.089	0.28	0.683130051063973	0.87
Lrr47	vdOptix	4.18	0.089	0.28	0.683130051063973	0.87
Lrr47	D_BarHI	4.16	0.089	0.28	0.683130051063973	0.87
Lrr47	whole_OPC	3.44	0.089	0.28	0.683130051063973	0.87
Lrr47	Hbn_Opa_Slp	2.95	0.089	0.28	0.683130051063973	0.87
Lrr47	vdDpp	2.56	0.089	0.28	0.683130051063973	0.87
Lrr47	vdDpp.vdOptix	1.83	0.089	0.28	0.683130051063973	0.87
Lrr47	Hth_Opa	1.68	0.089	0.28	0.683130051063973	0.87
Lrr47	Notch	1.2	0.089	0.28	0.683130051063973	0.87
Lrr47	vOptix.vVsx	0	0.089	0.28	0.683130051063973	0.87
Lrr47	vVsx	0	0.089	0.28	0.683130051063973	0.87
Lrr47	vVsx.dVsx.dOptix	0	0.089	0.28	0.683130051063973	0.87
Lrr47	vOptix.vVsx.dVsx	0	0.089	0.28	0.683130051063973	0.87
Lrr47	Hth	-0.44	0.089	0.28	0.683130051063973	0.87
Lrr47	dOptix.dVsx	-1.29	0.089	0.28	0.683130051063973	0.87
Lrr47	dVsx	-1.97	0.089	0.28	0.683130051063973	0.87
Lrr47	dOptix	-2.66	0.089	0.28	0.683130051063973	0.87
Lrr47	vOptix	-3.22	0.089	0.28	0.683130051063973	0.87
Lrr47	dDpp.dOptix	-3.88	0.089	0.28	0.683130051063973	0.87
Lrr47	Opa_Erm	-4.46	0.089	0.28	0.683130051063973	0.87
Lrr47	Erm_Ey	-4.72	0.089	0.28	0.683130051063973	0.87
Lrr47	Ey_Hbn	-5.34	0.089	0.28	0.683130051063973	0.87
Lrr47	vdVsx	-5.4	0.089	0.28	0.683130051063973	0.87
Lrr47	Slp_D	-5.55	0.089	0.28	0.683130051063973	0.87
Lrr47	vDpp.vOptix	-7.91	0.089	0.28	0.683130051063973	0.87
Lrr47	vdOptix.vdVsx	-13.69	0.089	0.28	0.683130051063973	0.87
Trim9	Notch	44.28	0.261	0.83	0.881917103688197	0.46
Trim9	Erm_Ey	16.01	0.261	0.83	0.881917103688197	0.46
Trim9	Opa_Erm	14.91	0.261	0.83	0.881917103688197	0.46
Trim9	dOptix	13.07	0.261	0.83	0.881917103688197	0.46
Trim9	Ey_Hbn	9.27	0.261	0.83	0.881917103688197	0.46
Trim9	vdOptix	7.22	0.261	0.83	0.881917103688197	0.46
Trim9	dDpp.dOptix	5.39	0.261	0.83	0.881917103688197	0.46
Trim9	vOptix.vVsx	4.64	0.261	0.83	0.881917103688197	0.46
Trim9	Hth	4.19	0.261	0.83	0.881917103688197	0.46
Trim9	Hth_Opa	3.16	0.261	0.83	0.881917103688197	0.46
Trim9	vdVsx	2.76	0.261	0.83	0.881917103688197	0.46
Trim9	dDpp	0.49	0.261	0.83	0.881917103688197	0.46
Trim9	vOptix	0.3	0.261	0.83	0.881917103688197	0.46
Trim9	Hbn_Opa_Slp	0.21	0.261	0.83	0.881917103688197	0.46
Trim9	vdOptix.vdVsx	0	0.261	0.83	0.881917103688197	0.46
Trim9	vVsx	0	0.261	0.83	0.881917103688197	0.46
Trim9	vVsx.dVsx.dOptix	0	0.261	0.83	0.881917103688197	0.46
Trim9	vOptix.vVsx.dVsx	0	0.261	0.83	0.881917103688197	0.46
Trim9	vDpp	-1.03	0.261	0.83	0.881917103688197	0.46
Trim9	dVsx	-2.03	0.261	0.83	0.881917103688197	0.46
Trim9	vdDpp.vdOptix	-2.39	0.261	0.83	0.881917103688197	0.46
Trim9	vDpp.vOptix	-2.62	0.261	0.83	0.881917103688197	0.46
Trim9	vdDpp	-2.67	0.261	0.83	0.881917103688197	0.46
Trim9	Slp_D	-3.33	0.261	0.83	0.881917103688197	0.46
Trim9	dOptix.dVsx	-3.62	0.261	0.83	0.881917103688197	0.46
Trim9	whole_OPC	-4.63	0.261	0.83	0.881917103688197	0.46
Trim9	D_BarHI	-11.14	0.261	0.83	0.881917103688197	0.46
Nup107	vdOptix	18.06	0.074	0.55	0.832050294337844	0.69
Nup107	vdDpp	10.34	0.074	0.55	0.832050294337844	0.69
Nup107	Notch	10.1	0.074	0.55	0.832050294337844	0.69
Nup107	Hth	5.98	0.074	0.55	0.832050294337844	0.69
Nup107	Ey_Hbn	3.63	0.074	0.55	0.832050294337844	0.69
Nup107	dVsx	1.99	0.074	0.55	0.832050294337844	0.69
Nup107	vdDpp.vdOptix	1.93	0.074	0.55	0.832050294337844	0.69
Nup107	whole_OPC	1.32	0.074	0.55	0.832050294337844	0.69
Nup107	vDpp	1.01	0.074	0.55	0.832050294337844	0.69
Nup107	dOptix.dVsx	0.91	0.074	0.55	0.832050294337844	0.69
Nup107	vdOptix.vdVsx	0.79	0.074	0.55	0.832050294337844	0.69
Nup107	vVsx	0	0.074	0.55	0.832050294337844	0.69
Nup107	vVsx.dVsx.dOptix	0	0.074	0.55	0.832050294337844	0.69
Nup107	vOptix.vVsx.dVsx	0	0.074	0.55	0.832050294337844	0.69
Nup107	dDpp.dOptix	-1.22	0.074	0.55	0.832050294337844	0.69
Nup107	Slp_D	-1.34	0.074	0.55	0.832050294337844	0.69
Nup107	D_BarHI	-1.49	0.074	0.55	0.832050294337844	0.69
Nup107	vdVsx	-1.72	0.074	0.55	0.832050294337844	0.69
Nup107	Opa_Erm	-3.64	0.074	0.55	0.832050294337844	0.69
Nup107	Hth_Opa	-4.02	0.074	0.55	0.832050294337844	0.69
Nup107	dDpp	-4.12	0.074	0.55	0.832050294337844	0.69
Nup107	vDpp.vOptix	-4.77	0.074	0.55	0.832050294337844	0.69
Nup107	Erm_Ey	-5.43	0.074	0.55	0.832050294337844	0.69
Nup107	vOptix	-6.15	0.074	0.55	0.832050294337844	0.69
Nup107	Hbn_Opa_Slp	-7.51	0.074	0.55	0.832050294337844	0.69
Nup107	dOptix	-7.64	0.074	0.55	0.832050294337844	0.69
Nup107	vOptix.vVsx	-7.75	0.074	0.55	0.832050294337844	0.69
CG6724	Notch	10.5	0.073	0.69	0.786795792469443	0.53
CG6724	vdDpp	9.03	0.073	0.69	0.786795792469443	0.53
CG6724	vdOptix	7.28	0.073	0.69	0.786795792469443	0.53
CG6724	Opa_Erm	5.7	0.073	0.69	0.786795792469443	0.53
CG6724	dOptix.dVsx	4.18	0.073	0.69	0.786795792469443	0.53
CG6724	Hth_Opa	3.19	0.073	0.69	0.786795792469443	0.53
CG6724	dOptix	1.96	0.073	0.69	0.786795792469443	0.53
CG6724	dDpp	0	0.073	0.69	0.786795792469443	0.53
CG6724	vVsx	0	0.073	0.69	0.786795792469443	0.53
CG6724	vVsx.dVsx.dOptix	0	0.073	0.69	0.786795792469443	0.53
CG6724	vOptix.vVsx.dVsx	0	0.073	0.69	0.786795792469443	0.53
CG6724	vdDpp.vdOptix	-0.05	0.073	0.69	0.786795792469443	0.53
CG6724	dVsx	-1.7	0.073	0.69	0.786795792469443	0.53
CG6724	Hth	-2.12	0.073	0.69	0.786795792469443	0.53
CG6724	Slp_D	-2.92	0.073	0.69	0.786795792469443	0.53
CG6724	whole_OPC	-3.19	0.073	0.69	0.786795792469443	0.53
CG6724	vDpp.vOptix	-4.17	0.073	0.69	0.786795792469443	0.53
CG6724	Erm_Ey	-5.63	0.073	0.69	0.786795792469443	0.53
CG6724	vDpp	-6.13	0.073	0.69	0.786795792469443	0.53
CG6724	D_BarHI	-6.24	0.073	0.69	0.786795792469443	0.53
CG6724	vOptix	-6.28	0.073	0.69	0.786795792469443	0.53
CG6724	vOptix.vVsx	-6.7	0.073	0.69	0.786795792469443	0.53
CG6724	Ey_Hbn	-6.86	0.073	0.69	0.786795792469443	0.53
CG6724	Hbn_Opa_Slp	-6.9	0.073	0.69	0.786795792469443	0.53
CG6724	vdOptix.vdVsx	-6.97	0.073	0.69	0.786795792469443	0.53
CG6724	dDpp.dOptix	-7.85	0.073	0.69	0.786795792469443	0.53
CG6724	vdVsx	-9.96	0.073	0.69	0.786795792469443	0.53
Nos	Hth_Opa	9.04	0.261	0.61	0.683130051063973	0.4
Nos	dOptix.dVsx	2.66	0.261	0.61	0.683130051063973	0.4
Nos	D_BarHI	1.92	0.261	0.61	0.683130051063973	0.4
Nos	dDpp	0	0.261	0.61	0.683130051063973	0.4
Nos	vVsx	0	0.261	0.61	0.683130051063973	0.4
Nos	vVsx.dVsx.dOptix	0	0.261	0.61	0.683130051063973	0.4
Nos	vOptix.vVsx.dVsx	0	0.261	0.61	0.683130051063973	0.4
Nos	dOptix	-0.98	0.261	0.61	0.683130051063973	0.4
Nos	vDpp.vOptix	-1.11	0.261	0.61	0.683130051063973	0.4
Nos	vDpp	-1.26	0.261	0.61	0.683130051063973	0.4
Nos	dVsx	-1.49	0.261	0.61	0.683130051063973	0.4
Nos	vdOptix.vdVsx	-1.54	0.261	0.61	0.683130051063973	0.4
Nos	vdDpp	-1.74	0.261	0.61	0.683130051063973	0.4
Nos	Erm_Ey	-2.56	0.261	0.61	0.683130051063973	0.4
Nos	vdOptix	-2.65	0.261	0.61	0.683130051063973	0.4
Nos	vOptix.vVsx	-2.69	0.261	0.61	0.683130051063973	0.4
Nos	vdDpp.vdOptix	-3.51	0.261	0.61	0.683130051063973	0.4
Nos	whole_OPC	-3.52	0.261	0.61	0.683130051063973	0.4
Nos	Ey_Hbn	-3.6	0.261	0.61	0.683130051063973	0.4
Nos	Hbn_Opa_Slp	-4.21	0.261	0.61	0.683130051063973	0.4
Nos	Slp_D	-4.61	0.261	0.61	0.683130051063973	0.4
Nos	Opa_Erm	-4.81	0.261	0.61	0.683130051063973	0.4
Nos	vOptix	-4.94	0.261	0.61	0.683130051063973	0.4
Nos	vdVsx	-6.99	0.261	0.61	0.683130051063973	0.4
Nos	Hth	-7.57	0.261	0.61	0.683130051063973	0.4
Nos	Notch	-7.96	0.261	0.61	0.683130051063973	0.4
Nos	dDpp.dOptix	-8.83	0.261	0.61	0.683130051063973	0.4
Stam	dVsx	14.71	0.157	0.22	0.447213595499958	0.81
Stam	dOptix.dVsx	10.39	0.157	0.22	0.447213595499958	0.81
Stam	Opa_Erm	9.37	0.157	0.22	0.447213595499958	0.81
Stam	vdOptix.vdVsx	7.18	0.157	0.22	0.447213595499958	0.81
Stam	vdOptix	4.83	0.157	0.22	0.447213595499958	0.81
Stam	Notch	3.3	0.157	0.22	0.447213595499958	0.81
Stam	dOptix	2.01	0.157	0.22	0.447213595499958	0.81
Stam	Hth_Opa	1.34	0.157	0.22	0.447213595499958	0.81
Stam	Erm_Ey	1.01	0.157	0.22	0.447213595499958	0.81
Stam	Ey_Hbn	0.51	0.157	0.22	0.447213595499958	0.81
Stam	whole_OPC	0.16	0.157	0.22	0.447213595499958	0.81
Stam	vDpp	0	0.157	0.22	0.447213595499958	0.81
Stam	dDpp	0	0.157	0.22	0.447213595499958	0.81
Stam	vOptix.vVsx	0	0.157	0.22	0.447213595499958	0.81
Stam	vVsx	0	0.157	0.22	0.447213595499958	0.81
Stam	vVsx.dVsx.dOptix	0	0.157	0.22	0.447213595499958	0.81
Stam	vOptix.vVsx.dVsx	0	0.157	0.22	0.447213595499958	0.81
Stam	Hth	-1.76	0.157	0.22	0.447213595499958	0.81
Stam	D_BarHI	-2.58	0.157	0.22	0.447213595499958	0.81
Stam	vdDpp.vdOptix	-2.7	0.157	0.22	0.447213595499958	0.81
Stam	dDpp.dOptix	-3.05	0.157	0.22	0.447213595499958	0.81
Stam	vdVsx	-4.14	0.157	0.22	0.447213595499958	0.81
Stam	Hbn_Opa_Slp	-4.25	0.157	0.22	0.447213595499958	0.81
Stam	Slp_D	-5.43	0.157	0.22	0.447213595499958	0.81
Stam	vdDpp	-6.04	0.157	0.22	0.447213595499958	0.81
Stam	vDpp.vOptix	-9.29	0.157	0.22	0.447213595499958	0.81
Stam	vOptix	-11.62	0.157	0.22	0.447213595499958	0.81
dpr2	Ey_Hbn	7.98	0.608	-0.22	0.389249472080761	0.1
dpr2	Slp_D	4.33	0.608	-0.22	0.389249472080761	0.1
dpr2	dVsx	3.78	0.608	-0.22	0.389249472080761	0.1
dpr2	vdDpp.vdOptix	2.95	0.608	-0.22	0.389249472080761	0.1
dpr2	vOptix	1.72	0.608	-0.22	0.389249472080761	0.1
dpr2	vdDpp	1.65	0.608	-0.22	0.389249472080761	0.1
dpr2	D_BarHI	0.87	0.608	-0.22	0.389249472080761	0.1
dpr2	Hbn_Opa_Slp	0.79	0.608	-0.22	0.389249472080761	0.1
dpr2	vdOptix.vdVsx	0.53	0.608	-0.22	0.389249472080761	0.1
dpr2	vVsx	0	0.608	-0.22	0.389249472080761	0.1
dpr2	vVsx.dVsx.dOptix	0	0.608	-0.22	0.389249472080761	0.1
dpr2	vOptix.vVsx.dVsx	0	0.608	-0.22	0.389249472080761	0.1
dpr2	dDpp	-1.19	0.608	-0.22	0.389249472080761	0.1
dpr2	Notch	-1.47	0.608	-0.22	0.389249472080761	0.1
dpr2	vDpp	-1.51	0.608	-0.22	0.389249472080761	0.1
dpr2	Opa_Erm	-3.09	0.608	-0.22	0.389249472080761	0.1
dpr2	vOptix.vVsx	-3.15	0.608	-0.22	0.389249472080761	0.1
dpr2	Erm_Ey	-3.68	0.608	-0.22	0.389249472080761	0.1
dpr2	dDpp.dOptix	-3.88	0.608	-0.22	0.389249472080761	0.1
dpr2	vdOptix	-5.16	0.608	-0.22	0.389249472080761	0.1
dpr2	vdVsx	-5.46	0.608	-0.22	0.389249472080761	0.1
dpr2	Hth	-6.38	0.608	-0.22	0.389249472080761	0.1
dpr2	whole_OPC	-6.71	0.608	-0.22	0.389249472080761	0.1
dpr2	vDpp.vOptix	-7.38	0.608	-0.22	0.389249472080761	0.1
dpr2	Hth_Opa	-7.68	0.608	-0.22	0.389249472080761	0.1
dpr2	dOptix.dVsx	-9.45	0.608	-0.22	0.389249472080761	0.1
dpr2	dOptix	-13.64	0.608	-0.22	0.389249472080761	0.1
dUTPase	vdOptix	9.1	0.159	0.22	0.258198889747161	0.42
dUTPase	Hbn_Opa_Slp	7.88	0.159	0.22	0.258198889747161	0.42
dUTPase	Hth	6.78	0.159	0.22	0.258198889747161	0.42
dUTPase	Notch	5.21	0.159	0.22	0.258198889747161	0.42
dUTPase	dOptix.dVsx	3.23	0.159	0.22	0.258198889747161	0.42
dUTPase	Erm_Ey	1.58	0.159	0.22	0.258198889747161	0.42
dUTPase	dOptix	1.18	0.159	0.22	0.258198889747161	0.42
dUTPase	Ey_Hbn	0.99	0.159	0.22	0.258198889747161	0.42
dUTPase	vDpp	0	0.159	0.22	0.258198889747161	0.42
dUTPase	dDpp	0	0.159	0.22	0.258198889747161	0.42
dUTPase	vVsx	0	0.159	0.22	0.258198889747161	0.42
dUTPase	vVsx.dVsx.dOptix	0	0.159	0.22	0.258198889747161	0.42
dUTPase	vOptix.vVsx.dVsx	0	0.159	0.22	0.258198889747161	0.42
dUTPase	vdDpp.vdOptix	-0.1	0.159	0.22	0.258198889747161	0.42
dUTPase	dDpp.dOptix	-0.29	0.159	0.22	0.258198889747161	0.42
dUTPase	vDpp.vOptix	-0.37	0.159	0.22	0.258198889747161	0.42
dUTPase	Hth_Opa	-1.36	0.159	0.22	0.258198889747161	0.42
dUTPase	vdOptix.vdVsx	-1.83	0.159	0.22	0.258198889747161	0.42
dUTPase	vOptix.vVsx	-2.07	0.159	0.22	0.258198889747161	0.42
dUTPase	vdVsx	-2.67	0.159	0.22	0.258198889747161	0.42
dUTPase	whole_OPC	-2.75	0.159	0.22	0.258198889747161	0.42
dUTPase	vdDpp	-5.33	0.159	0.22	0.258198889747161	0.42
dUTPase	D_BarHI	-5.56	0.159	0.22	0.258198889747161	0.42
dUTPase	dVsx	-6.58	0.159	0.22	0.258198889747161	0.42
dUTPase	Slp_D	-8.17	0.159	0.22	0.258198889747161	0.42
dUTPase	vOptix	-10.12	0.159	0.22	0.258198889747161	0.42
dUTPase	Opa_Erm	-12.21	0.159	0.22	0.258198889747161	0.42
CG16854	Notch	12.52	0.325	0.61	0.832050294337844	0.29
CG16854	Hth	10.6	0.325	0.61	0.832050294337844	0.29
CG16854	whole_OPC	9.52	0.325	0.61	0.832050294337844	0.29
CG16854	Ey_Hbn	5.98	0.325	0.61	0.832050294337844	0.29
CG16854	D_BarHI	4.53	0.325	0.61	0.832050294337844	0.29
CG16854	dDpp.dOptix	3.67	0.325	0.61	0.832050294337844	0.29
CG16854	Slp_D	3.28	0.325	0.61	0.832050294337844	0.29
CG16854	Hbn_Opa_Slp	2.15	0.325	0.61	0.832050294337844	0.29
CG16854	Erm_Ey	1.51	0.325	0.61	0.832050294337844	0.29
CG16854	dOptix.dVsx	1.5	0.325	0.61	0.832050294337844	0.29
CG16854	vdOptix	1.28	0.325	0.61	0.832050294337844	0.29
CG16854	vDpp.vOptix	0.63	0.325	0.61	0.832050294337844	0.29
CG16854	Opa_Erm	0.14	0.325	0.61	0.832050294337844	0.29
CG16854	dDpp	0	0.325	0.61	0.832050294337844	0.29
CG16854	vOptix.vVsx	0	0.325	0.61	0.832050294337844	0.29
CG16854	vVsx	0	0.325	0.61	0.832050294337844	0.29
CG16854	vVsx.dVsx.dOptix	0	0.325	0.61	0.832050294337844	0.29
CG16854	vOptix.vVsx.dVsx	0	0.325	0.61	0.832050294337844	0.29
CG16854	dOptix	-0.11	0.325	0.61	0.832050294337844	0.29
CG16854	vdVsx	-0.15	0.325	0.61	0.832050294337844	0.29
CG16854	vdDpp.vdOptix	-0.82	0.325	0.61	0.832050294337844	0.29
CG16854	vdDpp	-1.26	0.325	0.61	0.832050294337844	0.29
CG16854	vdOptix.vdVsx	-1.46	0.325	0.61	0.832050294337844	0.29
CG16854	Hth_Opa	-1.54	0.325	0.61	0.832050294337844	0.29
CG16854	vOptix	-2.29	0.325	0.61	0.832050294337844	0.29
CG16854	dVsx	-3.47	0.325	0.61	0.832050294337844	0.29
CG16854	vDpp	-4.4	0.325	0.61	0.832050294337844	0.29
Ge-1	vOptix.vVsx	17.38	0.071	0.12	0.29277002188456	0.48
Ge-1	dDpp.dOptix	9.71	0.071	0.12	0.29277002188456	0.48
Ge-1	vdOptix	3.52	0.071	0.12	0.29277002188456	0.48
Ge-1	Opa_Erm	2.67	0.071	0.12	0.29277002188456	0.48
Ge-1	dOptix	2.58	0.071	0.12	0.29277002188456	0.48
Ge-1	Hth	1.09	0.071	0.12	0.29277002188456	0.48
Ge-1	vdDpp	0.99	0.071	0.12	0.29277002188456	0.48
Ge-1	whole_OPC	0.95	0.071	0.12	0.29277002188456	0.48
Ge-1	Hbn_Opa_Slp	0.56	0.071	0.12	0.29277002188456	0.48
Ge-1	vdVsx	0.39	0.071	0.12	0.29277002188456	0.48
Ge-1	vdOptix.vdVsx	0.03	0.071	0.12	0.29277002188456	0.48
Ge-1	dOptix.dVsx	0.02	0.071	0.12	0.29277002188456	0.48
Ge-1	dDpp	0	0.071	0.12	0.29277002188456	0.48
Ge-1	vVsx	0	0.071	0.12	0.29277002188456	0.48
Ge-1	vVsx.dVsx.dOptix	0	0.071	0.12	0.29277002188456	0.48
Ge-1	vOptix.vVsx.dVsx	0	0.071	0.12	0.29277002188456	0.48
Ge-1	D_BarHI	-0.29	0.071	0.12	0.29277002188456	0.48
Ge-1	vOptix	-1.36	0.071	0.12	0.29277002188456	0.48
Ge-1	Slp_D	-2.4	0.071	0.12	0.29277002188456	0.48
Ge-1	Notch	-2.71	0.071	0.12	0.29277002188456	0.48
Ge-1	Erm_Ey	-3.42	0.071	0.12	0.29277002188456	0.48
Ge-1	vDpp	-3.97	0.071	0.12	0.29277002188456	0.48
Ge-1	Hth_Opa	-4.58	0.071	0.12	0.29277002188456	0.48
Ge-1	dVsx	-4.84	0.071	0.12	0.29277002188456	0.48
Ge-1	Ey_Hbn	-6.52	0.071	0.12	0.29277002188456	0.48
Ge-1	vdDpp.vdOptix	-6.91	0.071	0.12	0.29277002188456	0.48
Ge-1	vDpp.vOptix	-11.01	0.071	0.12	0.29277002188456	0.48
Reps	vDpp	4.46	0.065	0.41	0.53748384988657	0.53
Reps	vdDpp.vdOptix	3.52	0.065	0.41	0.53748384988657	0.53
Reps	vOptix.vVsx	2.25	0.065	0.41	0.53748384988657	0.53
Reps	vVsx	0	0.065	0.41	0.53748384988657	0.53
Reps	vVsx.dVsx.dOptix	0	0.065	0.41	0.53748384988657	0.53
Reps	vOptix.vVsx.dVsx	0	0.065	0.41	0.53748384988657	0.53
Reps	dDpp.dOptix	-0.81	0.065	0.41	0.53748384988657	0.53
Reps	Notch	-1.14	0.065	0.41	0.53748384988657	0.53
Reps	vDpp.vOptix	-2.16	0.065	0.41	0.53748384988657	0.53
Reps	Ey_Hbn	-2.27	0.065	0.41	0.53748384988657	0.53
Reps	dOptix.dVsx	-2.64	0.065	0.41	0.53748384988657	0.53
Reps	Erm_Ey	-2.76	0.065	0.41	0.53748384988657	0.53
Reps	dOptix	-2.79	0.065	0.41	0.53748384988657	0.53
Reps	vdOptix.vdVsx	-3.28	0.065	0.41	0.53748384988657	0.53
Reps	Hth_Opa	-3.78	0.065	0.41	0.53748384988657	0.53
Reps	dDpp	-4.62	0.065	0.41	0.53748384988657	0.53
Reps	vdDpp	-4.69	0.065	0.41	0.53748384988657	0.53
Reps	whole_OPC	-4.97	0.065	0.41	0.53748384988657	0.53
Reps	vdOptix	-6.04	0.065	0.41	0.53748384988657	0.53
Reps	Slp_D	-6.18	0.065	0.41	0.53748384988657	0.53
Reps	Opa_Erm	-7.56	0.065	0.41	0.53748384988657	0.53
Reps	Hth	-8.7	0.065	0.41	0.53748384988657	0.53
Reps	Hbn_Opa_Slp	-8.86	0.065	0.41	0.53748384988657	0.53
Reps	vOptix	-9.55	0.065	0.41	0.53748384988657	0.53
Reps	dVsx	-9.85	0.065	0.41	0.53748384988657	0.53
Reps	D_BarHI	-9.97	0.065	0.41	0.53748384988657	0.53
Reps	vdVsx	-11.51	0.065	0.41	0.53748384988657	0.53
l(2)gd1	Hbn_Opa_Slp	27.58	0.116	0.3	0.382970843102535	0.73
l(2)gd1	Opa_Erm	10.71	0.116	0.3	0.382970843102535	0.73
l(2)gd1	dDpp.dOptix	7.54	0.116	0.3	0.382970843102535	0.73
l(2)gd1	vdDpp	5.42	0.116	0.3	0.382970843102535	0.73
l(2)gd1	D_BarHI	5.04	0.116	0.3	0.382970843102535	0.73
l(2)gd1	whole_OPC	4.73	0.116	0.3	0.382970843102535	0.73
l(2)gd1	Erm_Ey	4.48	0.116	0.3	0.382970843102535	0.73
l(2)gd1	dVsx	3.35	0.116	0.3	0.382970843102535	0.73
l(2)gd1	Notch	1.87	0.116	0.3	0.382970843102535	0.73
l(2)gd1	Slp_D	1.45	0.116	0.3	0.382970843102535	0.73
l(2)gd1	vdVsx	0.7	0.116	0.3	0.382970843102535	0.73
l(2)gd1	vDpp	0	0.116	0.3	0.382970843102535	0.73
l(2)gd1	dDpp	0	0.116	0.3	0.382970843102535	0.73
l(2)gd1	vVsx	0	0.116	0.3	0.382970843102535	0.73
l(2)gd1	vVsx.dVsx.dOptix	0	0.116	0.3	0.382970843102535	0.73
l(2)gd1	vOptix.vVsx.dVsx	0	0.116	0.3	0.382970843102535	0.73
l(2)gd1	vdDpp.vdOptix	-1.37	0.116	0.3	0.382970843102535	0.73
l(2)gd1	dOptix.dVsx	-1.5	0.116	0.3	0.382970843102535	0.73
l(2)gd1	vOptix.vVsx	-1.87	0.116	0.3	0.382970843102535	0.73
l(2)gd1	Hth	-3.11	0.116	0.3	0.382970843102535	0.73
l(2)gd1	Hth_Opa	-3.16	0.116	0.3	0.382970843102535	0.73
l(2)gd1	vDpp.vOptix	-3.35	0.116	0.3	0.382970843102535	0.73
l(2)gd1	vdOptix.vdVsx	-3.96	0.116	0.3	0.382970843102535	0.73
l(2)gd1	Ey_Hbn	-6.35	0.116	0.3	0.382970843102535	0.73
l(2)gd1	vdOptix	-7.49	0.116	0.3	0.382970843102535	0.73
l(2)gd1	dOptix	-10.11	0.116	0.3	0.382970843102535	0.73
l(2)gd1	vOptix	-11.04	0.116	0.3	0.382970843102535	0.73
CG6201	vdVsx	20.69	0.233	0.51	0.594588390010563	0.5
CG6201	whole_OPC	19.94	0.233	0.51	0.594588390010563	0.5
CG6201	Notch	10.4	0.233	0.51	0.594588390010563	0.5
CG6201	Erm_Ey	9.43	0.233	0.51	0.594588390010563	0.5
CG6201	Hbn_Opa_Slp	8.84	0.233	0.51	0.594588390010563	0.5
CG6201	vOptix.vVsx	8.81	0.233	0.51	0.594588390010563	0.5
CG6201	Slp_D	8.48	0.233	0.51	0.594588390010563	0.5
CG6201	vdDpp.vdOptix	8.41	0.233	0.51	0.594588390010563	0.5
CG6201	dOptix.dVsx	7.84	0.233	0.51	0.594588390010563	0.5
CG6201	dVsx	6.58	0.233	0.51	0.594588390010563	0.5
CG6201	vdDpp	6.46	0.233	0.51	0.594588390010563	0.5
CG6201	Hth_Opa	5.08	0.233	0.51	0.594588390010563	0.5
CG6201	Hth	4.28	0.233	0.51	0.594588390010563	0.5
CG6201	vOptix	2.34	0.233	0.51	0.594588390010563	0.5
CG6201	dOptix	1.36	0.233	0.51	0.594588390010563	0.5
CG6201	vdOptix.vdVsx	0.13	0.233	0.51	0.594588390010563	0.5
CG6201	vDpp	0	0.233	0.51	0.594588390010563	0.5
CG6201	dDpp	0	0.233	0.51	0.594588390010563	0.5
CG6201	vVsx	0	0.233	0.51	0.594588390010563	0.5
CG6201	vVsx.dVsx.dOptix	0	0.233	0.51	0.594588390010563	0.5
CG6201	vOptix.vVsx.dVsx	0	0.233	0.51	0.594588390010563	0.5
CG6201	dDpp.dOptix	-1.84	0.233	0.51	0.594588390010563	0.5
CG6201	D_BarHI	-2.07	0.233	0.51	0.594588390010563	0.5
CG6201	vdOptix	-2.12	0.233	0.51	0.594588390010563	0.5
CG6201	Ey_Hbn	-2.49	0.233	0.51	0.594588390010563	0.5
CG6201	vDpp.vOptix	-2.58	0.233	0.51	0.594588390010563	0.5
CG6201	Opa_Erm	-8.49	0.233	0.51	0.594588390010563	0.5
CG6230	vDpp.vOptix	12.78	0.057	-0.08	0.124034734589208	0.03
CG6230	vOptix	5.59	0.057	-0.08	0.124034734589208	0.03
CG6230	vDpp	5.26	0.057	-0.08	0.124034734589208	0.03
CG6230	Hbn_Opa_Slp	4.93	0.057	-0.08	0.124034734589208	0.03
CG6230	D_BarHI	3.28	0.057	-0.08	0.124034734589208	0.03
CG6230	whole_OPC	2.73	0.057	-0.08	0.124034734589208	0.03
CG6230	Opa_Erm	1.63	0.057	-0.08	0.124034734589208	0.03
CG6230	Hth	0.56	0.057	-0.08	0.124034734589208	0.03
CG6230	vdOptix	0.33	0.057	-0.08	0.124034734589208	0.03
CG6230	vdDpp.vdOptix	0.22	0.057	-0.08	0.124034734589208	0.03
CG6230	dDpp	0.14	0.057	-0.08	0.124034734589208	0.03
CG6230	vdVsx	0.06	0.057	-0.08	0.124034734589208	0.03
CG6230	vOptix.vVsx	0	0.057	-0.08	0.124034734589208	0.03
CG6230	vdOptix.vdVsx	0	0.057	-0.08	0.124034734589208	0.03
CG6230	vVsx	0	0.057	-0.08	0.124034734589208	0.03
CG6230	vVsx.dVsx.dOptix	0	0.057	-0.08	0.124034734589208	0.03
CG6230	vOptix.vVsx.dVsx	0	0.057	-0.08	0.124034734589208	0.03
CG6230	Ey_Hbn	-0.05	0.057	-0.08	0.124034734589208	0.03
CG6230	dOptix	-0.22	0.057	-0.08	0.124034734589208	0.03
CG6230	dVsx	-1.33	0.057	-0.08	0.124034734589208	0.03
CG6230	Hth_Opa	-1.65	0.057	-0.08	0.124034734589208	0.03
CG6230	Erm_Ey	-2.55	0.057	-0.08	0.124034734589208	0.03
CG6230	Slp_D	-3.63	0.057	-0.08	0.124034734589208	0.03
CG6230	vdDpp	-4.62	0.057	-0.08	0.124034734589208	0.03
CG6230	Notch	-4.9	0.057	-0.08	0.124034734589208	0.03
CG6230	dDpp.dOptix	-6.86	0.057	-0.08	0.124034734589208	0.03
CG6230	dOptix.dVsx	-14.16	0.057	-0.08	0.124034734589208	0.03
Csl4	dOptix	11.38	0.079	0.71	0.683130051063973	0.82
Csl4	Hth	11.13	0.079	0.71	0.683130051063973	0.82
Csl4	vdVsx	8.35	0.079	0.71	0.683130051063973	0.82
Csl4	vdDpp	4.95	0.079	0.71	0.683130051063973	0.82
Csl4	Hth_Opa	4.83	0.079	0.71	0.683130051063973	0.82
Csl4	vDpp.vOptix	4.25	0.079	0.71	0.683130051063973	0.82
Csl4	dOptix.dVsx	3.29	0.079	0.71	0.683130051063973	0.82
Csl4	Notch	3.18	0.079	0.71	0.683130051063973	0.82
Csl4	dDpp.dOptix	3.15	0.079	0.71	0.683130051063973	0.82
Csl4	Ey_Hbn	2.49	0.079	0.71	0.683130051063973	0.82
Csl4	vOptix	2.19	0.079	0.71	0.683130051063973	0.82
Csl4	vdOptix.vdVsx	0.73	0.079	0.71	0.683130051063973	0.82
Csl4	whole_OPC	0.48	0.079	0.71	0.683130051063973	0.82
Csl4	dDpp	0	0.079	0.71	0.683130051063973	0.82
Csl4	vVsx	0	0.079	0.71	0.683130051063973	0.82
Csl4	vVsx.dVsx.dOptix	0	0.079	0.71	0.683130051063973	0.82
Csl4	vOptix.vVsx.dVsx	0	0.079	0.71	0.683130051063973	0.82
Csl4	Erm_Ey	-0.47	0.079	0.71	0.683130051063973	0.82
Csl4	vDpp	-0.82	0.079	0.71	0.683130051063973	0.82
Csl4	vdDpp.vdOptix	-1.15	0.079	0.71	0.683130051063973	0.82
Csl4	vdOptix	-2.27	0.079	0.71	0.683130051063973	0.82
Csl4	D_BarHI	-3.5	0.079	0.71	0.683130051063973	0.82
Csl4	Opa_Erm	-4.45	0.079	0.71	0.683130051063973	0.82
Csl4	Slp_D	-5.03	0.079	0.71	0.683130051063973	0.82
Csl4	Hbn_Opa_Slp	-5.65	0.079	0.71	0.683130051063973	0.82
Csl4	dVsx	-8.96	0.079	0.71	0.683130051063973	0.82
Csl4	vOptix.vVsx	-10.21	0.079	0.71	0.683130051063973	0.82
CG4751	Ey_Hbn	7.92	0.064	0.07	0.0666666666666667	0.01
CG4751	D_BarHI	6.19	0.064	0.07	0.0666666666666667	0.01
CG4751	Notch	3.07	0.064	0.07	0.0666666666666667	0.01
CG4751	whole_OPC	2.79	0.064	0.07	0.0666666666666667	0.01
CG4751	vdDpp	1.01	0.064	0.07	0.0666666666666667	0.01
CG4751	dOptix.dVsx	0.64	0.064	0.07	0.0666666666666667	0.01
CG4751	vDpp	0	0.064	0.07	0.0666666666666667	0.01
CG4751	dDpp	0	0.064	0.07	0.0666666666666667	0.01
CG4751	vdOptix.vdVsx	0	0.064	0.07	0.0666666666666667	0.01
CG4751	vVsx	0	0.064	0.07	0.0666666666666667	0.01
CG4751	dVsx	0	0.064	0.07	0.0666666666666667	0.01
CG4751	vVsx.dVsx.dOptix	0	0.064	0.07	0.0666666666666667	0.01
CG4751	vOptix.vVsx.dVsx	0	0.064	0.07	0.0666666666666667	0.01
CG4751	dOptix	-0.39	0.064	0.07	0.0666666666666667	0.01
CG4751	vOptix.vVsx	-0.69	0.064	0.07	0.0666666666666667	0.01
CG4751	Hbn_Opa_Slp	-2.53	0.064	0.07	0.0666666666666667	0.01
CG4751	Hth_Opa	-4.03	0.064	0.07	0.0666666666666667	0.01
CG4751	Erm_Ey	-4.35	0.064	0.07	0.0666666666666667	0.01
CG4751	vdOptix	-4.91	0.064	0.07	0.0666666666666667	0.01
CG4751	Slp_D	-5.19	0.064	0.07	0.0666666666666667	0.01
CG4751	dDpp.dOptix	-8.05	0.064	0.07	0.0666666666666667	0.01
CG4751	vdDpp.vdOptix	-8.41	0.064	0.07	0.0666666666666667	0.01
CG4751	vOptix	-8.87	0.064	0.07	0.0666666666666667	0.01
CG4751	Opa_Erm	-10.83	0.064	0.07	0.0666666666666667	0.01
CG4751	vDpp.vOptix	-11	0.064	0.07	0.0666666666666667	0.01
CG4751	vdVsx	-11.03	0.064	0.07	0.0666666666666667	0.01
CG4751	Hth	-14.65	0.064	0.07	0.0666666666666667	0.01
CG6488	Ey_Hbn	8.17	0.081	-0.04	0.447213595499958	0.4
CG6488	Hbn_Opa_Slp	6.81	0.081	-0.04	0.447213595499958	0.4
CG6488	dVsx	6.35	0.081	-0.04	0.447213595499958	0.4
CG6488	Hth	4.4	0.081	-0.04	0.447213595499958	0.4
CG6488	Erm_Ey	4.01	0.081	-0.04	0.447213595499958	0.4
CG6488	vdDpp.vdOptix	3.46	0.081	-0.04	0.447213595499958	0.4
CG6488	vOptix	3.36	0.081	-0.04	0.447213595499958	0.4
CG6488	Notch	2.6	0.081	-0.04	0.447213595499958	0.4
CG6488	vdOptix.vdVsx	2.51	0.081	-0.04	0.447213595499958	0.4
CG6488	vdDpp	2.5	0.081	-0.04	0.447213595499958	0.4
CG6488	Slp_D	1.05	0.081	-0.04	0.447213595499958	0.4
CG6488	dOptix.dVsx	0.99	0.081	-0.04	0.447213595499958	0.4
CG6488	Hth_Opa	0.88	0.081	-0.04	0.447213595499958	0.4
CG6488	whole_OPC	0.85	0.081	-0.04	0.447213595499958	0.4
CG6488	vdVsx	0.63	0.081	-0.04	0.447213595499958	0.4
CG6488	vDpp	0	0.081	-0.04	0.447213595499958	0.4
CG6488	vVsx	0	0.081	-0.04	0.447213595499958	0.4
CG6488	vVsx.dVsx.dOptix	0	0.081	-0.04	0.447213595499958	0.4
CG6488	vOptix.vVsx.dVsx	0	0.081	-0.04	0.447213595499958	0.4
CG6488	dOptix	-0.43	0.081	-0.04	0.447213595499958	0.4
CG6488	dDpp	-0.86	0.081	-0.04	0.447213595499958	0.4
CG6488	Opa_Erm	-1.27	0.081	-0.04	0.447213595499958	0.4
CG6488	vdOptix	-2.37	0.081	-0.04	0.447213595499958	0.4
CG6488	dDpp.dOptix	-3.76	0.081	-0.04	0.447213595499958	0.4
CG6488	vDpp.vOptix	-3.97	0.081	-0.04	0.447213595499958	0.4
CG6488	D_BarHI	-9.56	0.081	-0.04	0.447213595499958	0.4
CG6488	vOptix.vVsx	-10.05	0.081	-0.04	0.447213595499958	0.4
kek2	Hth	21.33	0.732	0.57	0.654653670707977	0.04
kek2	dOptix	18.24	0.732	0.57	0.654653670707977	0.04
kek2	Notch	16.87	0.732	0.57	0.654653670707977	0.04
kek2	whole_OPC	13.89	0.732	0.57	0.654653670707977	0.04
kek2	vdOptix	9.06	0.732	0.57	0.654653670707977	0.04
kek2	vdDpp	7.52	0.732	0.57	0.654653670707977	0.04
kek2	dDpp	7.09	0.732	0.57	0.654653670707977	0.04
kek2	Erm_Ey	7.08	0.732	0.57	0.654653670707977	0.04
kek2	vOptix.vVsx	6.66	0.732	0.57	0.654653670707977	0.04
kek2	Slp_D	5.06	0.732	0.57	0.654653670707977	0.04
kek2	dOptix.dVsx	4.17	0.732	0.57	0.654653670707977	0.04
kek2	Ey_Hbn	3.61	0.732	0.57	0.654653670707977	0.04
kek2	Hth_Opa	2.77	0.732	0.57	0.654653670707977	0.04
kek2	vVsx	0	0.732	0.57	0.654653670707977	0.04
kek2	vVsx.dVsx.dOptix	0	0.732	0.57	0.654653670707977	0.04
kek2	vOptix.vVsx.dVsx	0	0.732	0.57	0.654653670707977	0.04
kek2	D_BarHI	-0.18	0.732	0.57	0.654653670707977	0.04
kek2	dVsx	-1.78	0.732	0.57	0.654653670707977	0.04
kek2	vdVsx	-2.22	0.732	0.57	0.654653670707977	0.04
kek2	vDpp.vOptix	-4.42	0.732	0.57	0.654653670707977	0.04
kek2	vDpp	-4.47	0.732	0.57	0.654653670707977	0.04
kek2	vdDpp.vdOptix	-5.18	0.732	0.57	0.654653670707977	0.04
kek2	vdOptix.vdVsx	-5.46	0.732	0.57	0.654653670707977	0.04
kek2	dDpp.dOptix	-6.32	0.732	0.57	0.654653670707977	0.04
kek2	Hbn_Opa_Slp	-7.18	0.732	0.57	0.654653670707977	0.04
kek2	Opa_Erm	-10.37	0.732	0.57	0.654653670707977	0.04
kek2	vOptix	-10.53	0.732	0.57	0.654653670707977	0.04
CG14937	vDpp.vOptix	7.98	0.028	0.09	0.0666666666666667	0.01
CG14937	dDpp	3.83	0.028	0.09	0.0666666666666667	0.01
CG14937	vdDpp	3.59	0.028	0.09	0.0666666666666667	0.01
CG14937	vdDpp.vdOptix	2.87	0.028	0.09	0.0666666666666667	0.01
CG14937	vVsx	0	0.028	0.09	0.0666666666666667	0.01
CG14937	vVsx.dVsx.dOptix	0	0.028	0.09	0.0666666666666667	0.01
CG14937	vOptix.vVsx.dVsx	0	0.028	0.09	0.0666666666666667	0.01
CG14937	Hth	-0.35	0.028	0.09	0.0666666666666667	0.01
CG14937	dOptix.dVsx	-0.77	0.028	0.09	0.0666666666666667	0.01
CG14937	vDpp	-1.16	0.028	0.09	0.0666666666666667	0.01
CG14937	Hth_Opa	-1.32	0.028	0.09	0.0666666666666667	0.01
CG14937	dDpp.dOptix	-3.61	0.028	0.09	0.0666666666666667	0.01
CG14937	D_BarHI	-4.04	0.028	0.09	0.0666666666666667	0.01
CG14937	Erm_Ey	-4.12	0.028	0.09	0.0666666666666667	0.01
CG14937	vOptix.vVsx	-4.33	0.028	0.09	0.0666666666666667	0.01
CG14937	vdOptix.vdVsx	-4.93	0.028	0.09	0.0666666666666667	0.01
CG14937	whole_OPC	-5.1	0.028	0.09	0.0666666666666667	0.01
CG14937	vdVsx	-6.09	0.028	0.09	0.0666666666666667	0.01
CG14937	Opa_Erm	-7.28	0.028	0.09	0.0666666666666667	0.01
CG14937	Ey_Hbn	-7.34	0.028	0.09	0.0666666666666667	0.01
CG14937	Notch	-7.52	0.028	0.09	0.0666666666666667	0.01
CG14937	Hbn_Opa_Slp	-7.86	0.028	0.09	0.0666666666666667	0.01
CG14937	vOptix	-8.75	0.028	0.09	0.0666666666666667	0.01
CG14937	dOptix	-9.04	0.028	0.09	0.0666666666666667	0.01
CG14937	vdOptix	-9.34	0.028	0.09	0.0666666666666667	0.01
CG14937	Slp_D	-11.59	0.028	0.09	0.0666666666666667	0.01
CG14937	dVsx	-13.7	0.028	0.09	0.0666666666666667	0.01
Pde1c	Notch	11.1	0.169	0.24	0.142857142857143	0.05
Pde1c	Hbn_Opa_Slp	10.11	0.169	0.24	0.142857142857143	0.05
Pde1c	vdOptix	6.78	0.169	0.24	0.142857142857143	0.05
Pde1c	Slp_D	5.94	0.169	0.24	0.142857142857143	0.05
Pde1c	D_BarHI	5.07	0.169	0.24	0.142857142857143	0.05
Pde1c	Ey_Hbn	3.88	0.169	0.24	0.142857142857143	0.05
Pde1c	vdOptix.vdVsx	3.62	0.169	0.24	0.142857142857143	0.05
Pde1c	vOptix	3.16	0.169	0.24	0.142857142857143	0.05
Pde1c	dDpp	2.12	0.169	0.24	0.142857142857143	0.05
Pde1c	dOptix.dVsx	2.11	0.169	0.24	0.142857142857143	0.05
Pde1c	vDpp.vOptix	1.95	0.169	0.24	0.142857142857143	0.05
Pde1c	dOptix	1.47	0.169	0.24	0.142857142857143	0.05
Pde1c	dDpp.dOptix	1.21	0.169	0.24	0.142857142857143	0.05
Pde1c	vVsx	0	0.169	0.24	0.142857142857143	0.05
Pde1c	vVsx.dVsx.dOptix	0	0.169	0.24	0.142857142857143	0.05
Pde1c	vOptix.vVsx.dVsx	0	0.169	0.24	0.142857142857143	0.05
Pde1c	Hth_Opa	-0.13	0.169	0.24	0.142857142857143	0.05
Pde1c	whole_OPC	-0.34	0.169	0.24	0.142857142857143	0.05
Pde1c	vdDpp.vdOptix	-2.44	0.169	0.24	0.142857142857143	0.05
Pde1c	Erm_Ey	-3.18	0.169	0.24	0.142857142857143	0.05
Pde1c	dVsx	-4.79	0.169	0.24	0.142857142857143	0.05
Pde1c	vDpp	-5.58	0.169	0.24	0.142857142857143	0.05
Pde1c	vdVsx	-5.62	0.169	0.24	0.142857142857143	0.05
Pde1c	vOptix.vVsx	-5.87	0.169	0.24	0.142857142857143	0.05
Pde1c	Opa_Erm	-5.97	0.169	0.24	0.142857142857143	0.05
Pde1c	Hth	-6.41	0.169	0.24	0.142857142857143	0.05
Pde1c	vdDpp	-7.7	0.169	0.24	0.142857142857143	0.05
CG18789	vDpp.vOptix	15.19	0.063	-0.21	0.124034734589208	0.26
CG18789	dVsx	9.97	0.063	-0.21	0.124034734589208	0.26
CG18789	Hth_Opa	9.96	0.063	-0.21	0.124034734589208	0.26
CG18789	D_BarHI	7.83	0.063	-0.21	0.124034734589208	0.26
CG18789	whole_OPC	7.51	0.063	-0.21	0.124034734589208	0.26
CG18789	Hbn_Opa_Slp	1.78	0.063	-0.21	0.124034734589208	0.26
CG18789	dOptix	1.68	0.063	-0.21	0.124034734589208	0.26
CG18789	vdOptix	1.37	0.063	-0.21	0.124034734589208	0.26
CG18789	vDpp	0	0.063	-0.21	0.124034734589208	0.26
CG18789	dDpp	0	0.063	-0.21	0.124034734589208	0.26
CG18789	vVsx	0	0.063	-0.21	0.124034734589208	0.26
CG18789	vVsx.dVsx.dOptix	0	0.063	-0.21	0.124034734589208	0.26
CG18789	vOptix.vVsx.dVsx	0	0.063	-0.21	0.124034734589208	0.26
CG18789	vdDpp.vdOptix	-0.39	0.063	-0.21	0.124034734589208	0.26
CG18789	Erm_Ey	-1.48	0.063	-0.21	0.124034734589208	0.26
CG18789	dDpp.dOptix	-2.19	0.063	-0.21	0.124034734589208	0.26
CG18789	Slp_D	-3.83	0.063	-0.21	0.124034734589208	0.26
CG18789	Ey_Hbn	-4.47	0.063	-0.21	0.124034734589208	0.26
CG18789	Hth	-5.76	0.063	-0.21	0.124034734589208	0.26
CG18789	vdDpp	-6.43	0.063	-0.21	0.124034734589208	0.26
CG18789	Notch	-6.93	0.063	-0.21	0.124034734589208	0.26
CG18789	vOptix.vVsx	-7	0.063	-0.21	0.124034734589208	0.26
CG18789	vdOptix.vdVsx	-7.32	0.063	-0.21	0.124034734589208	0.26
CG18789	Opa_Erm	-9.78	0.063	-0.21	0.124034734589208	0.26
CG18789	vOptix	-9.87	0.063	-0.21	0.124034734589208	0.26
CG18789	vdVsx	-14.92	0.063	-0.21	0.124034734589208	0.26
CG18789	dOptix.dVsx	-16.92	0.063	-0.21	0.124034734589208	0.26
CG12264	vdOptix	16.13	0.079	0.4	0.53748384988657	0.65
CG12264	vdDpp	12.32	0.079	0.4	0.53748384988657	0.65
CG12264	vdDpp.vdOptix	2.93	0.079	0.4	0.53748384988657	0.65
CG12264	dDpp	1.56	0.079	0.4	0.53748384988657	0.65
CG12264	Erm_Ey	0.58	0.079	0.4	0.53748384988657	0.65
CG12264	vDpp	0	0.079	0.4	0.53748384988657	0.65
CG12264	vVsx	0	0.079	0.4	0.53748384988657	0.65
CG12264	vVsx.dVsx.dOptix	0	0.079	0.4	0.53748384988657	0.65
CG12264	vOptix.vVsx.dVsx	0	0.079	0.4	0.53748384988657	0.65
CG12264	vDpp.vOptix	-0.07	0.079	0.4	0.53748384988657	0.65
CG12264	D_BarHI	-0.77	0.079	0.4	0.53748384988657	0.65
CG12264	Opa_Erm	-0.8	0.079	0.4	0.53748384988657	0.65
CG12264	dVsx	-0.9	0.079	0.4	0.53748384988657	0.65
CG12264	Slp_D	-1.7	0.079	0.4	0.53748384988657	0.65
CG12264	vOptix.vVsx	-2.11	0.079	0.4	0.53748384988657	0.65
CG12264	dDpp.dOptix	-2.18	0.079	0.4	0.53748384988657	0.65
CG12264	dOptix.dVsx	-2.21	0.079	0.4	0.53748384988657	0.65
CG12264	Notch	-2.42	0.079	0.4	0.53748384988657	0.65
CG12264	Ey_Hbn	-3.13	0.079	0.4	0.53748384988657	0.65
CG12264	dOptix	-4.9	0.079	0.4	0.53748384988657	0.65
CG12264	Hbn_Opa_Slp	-5.54	0.079	0.4	0.53748384988657	0.65
CG12264	whole_OPC	-6.12	0.079	0.4	0.53748384988657	0.65
CG12264	vdOptix.vdVsx	-7.87	0.079	0.4	0.53748384988657	0.65
CG12264	Hth_Opa	-8.17	0.079	0.4	0.53748384988657	0.65
CG12264	vOptix	-9.47	0.079	0.4	0.53748384988657	0.65
CG12264	Hth	-11.82	0.079	0.4	0.53748384988657	0.65
CG12264	vdVsx	-12.36	0.079	0.4	0.53748384988657	0.65
CG6746	vOptix	11.33	0.125	0.49	0.227710017021324	0.42
CG6746	vDpp	10.15	0.125	0.49	0.227710017021324	0.42
CG6746	Erm_Ey	9.69	0.125	0.49	0.227710017021324	0.42
CG6746	Hth	8.49	0.125	0.49	0.227710017021324	0.42
CG6746	Opa_Erm	5.55	0.125	0.49	0.227710017021324	0.42
CG6746	Notch	5.47	0.125	0.49	0.227710017021324	0.42
CG6746	vdOptix.vdVsx	4.8	0.125	0.49	0.227710017021324	0.42
CG6746	dDpp.dOptix	4.47	0.125	0.49	0.227710017021324	0.42
CG6746	dOptix	4.06	0.125	0.49	0.227710017021324	0.42
CG6746	Slp_D	3.61	0.125	0.49	0.227710017021324	0.42
CG6746	Hth_Opa	1.58	0.125	0.49	0.227710017021324	0.42
CG6746	D_BarHI	1.51	0.125	0.49	0.227710017021324	0.42
CG6746	vDpp.vOptix	1.11	0.125	0.49	0.227710017021324	0.42
CG6746	vOptix.vVsx	0.39	0.125	0.49	0.227710017021324	0.42
CG6746	vVsx	0	0.125	0.49	0.227710017021324	0.42
CG6746	vVsx.dVsx.dOptix	0	0.125	0.49	0.227710017021324	0.42
CG6746	vOptix.vVsx.dVsx	0	0.125	0.49	0.227710017021324	0.42
CG6746	dOptix.dVsx	-0.56	0.125	0.49	0.227710017021324	0.42
CG6746	whole_OPC	-0.64	0.125	0.49	0.227710017021324	0.42
CG6746	Hbn_Opa_Slp	-1.02	0.125	0.49	0.227710017021324	0.42
CG6746	vdDpp.vdOptix	-1.38	0.125	0.49	0.227710017021324	0.42
CG6746	Ey_Hbn	-3.44	0.125	0.49	0.227710017021324	0.42
CG6746	dDpp	-3.98	0.125	0.49	0.227710017021324	0.42
CG6746	dVsx	-4.31	0.125	0.49	0.227710017021324	0.42
CG6746	vdDpp	-5.03	0.125	0.49	0.227710017021324	0.42
CG6746	vdOptix	-6.3	0.125	0.49	0.227710017021324	0.42
CG6746	vdVsx	-10.71	0.125	0.49	0.227710017021324	0.42
CG6734	Hbn_Opa_Slp	8.49	0.039	0.43	1	0.97
CG6734	Notch	8.41	0.039	0.43	1	0.97
CG6734	Erm_Ey	6.34	0.039	0.43	1	0.97
CG6734	Opa_Erm	6.26	0.039	0.43	1	0.97
CG6734	Hth_Opa	5.87	0.039	0.43	1	0.97
CG6734	dOptix.dVsx	3.99	0.039	0.43	1	0.97
CG6734	vdOptix	2.63	0.039	0.43	1	0.97
CG6734	dVsx	2.57	0.039	0.43	1	0.97
CG6734	dOptix	1.76	0.039	0.43	1	0.97
CG6734	vdDpp	0.76	0.039	0.43	1	0.97
CG6734	Hth	0.6	0.039	0.43	1	0.97
CG6734	vVsx	0	0.039	0.43	1	0.97
CG6734	vVsx.dVsx.dOptix	0	0.039	0.43	1	0.97
CG6734	vOptix.vVsx.dVsx	0	0.039	0.43	1	0.97
CG6734	vDpp	-0.44	0.039	0.43	1	0.97
CG6734	dDpp.dOptix	-0.65	0.039	0.43	1	0.97
CG6734	Ey_Hbn	-1.47	0.039	0.43	1	0.97
CG6734	D_BarHI	-1.64	0.039	0.43	1	0.97
CG6734	vdDpp.vdOptix	-2.05	0.039	0.43	1	0.97
CG6734	dDpp	-2.22	0.039	0.43	1	0.97
CG6734	whole_OPC	-2.22	0.039	0.43	1	0.97
CG6734	vdVsx	-2.87	0.039	0.43	1	0.97
CG6734	Slp_D	-4.68	0.039	0.43	1	0.97
CG6734	vDpp.vOptix	-4.76	0.039	0.43	1	0.97
CG6734	vdOptix.vdVsx	-6.43	0.039	0.43	1	0.97
CG6734	vOptix	-6.51	0.039	0.43	1	0.97
CG6734	vOptix.vVsx	-6.58	0.039	0.43	1	0.97
Tom70	Hth	33.12	0.122	0.21	0.333333333333333	0.28
Tom70	Notch	8.88	0.122	0.21	0.333333333333333	0.28
Tom70	Slp_D	6.57	0.122	0.21	0.333333333333333	0.28
Tom70	vDpp	5.47	0.122	0.21	0.333333333333333	0.28
Tom70	vdOptix	3.97	0.122	0.21	0.333333333333333	0.28
Tom70	Hth_Opa	2.22	0.122	0.21	0.333333333333333	0.28
Tom70	Hbn_Opa_Slp	1.81	0.122	0.21	0.333333333333333	0.28
Tom70	Opa_Erm	1.79	0.122	0.21	0.333333333333333	0.28
Tom70	dOptix.dVsx	1.62	0.122	0.21	0.333333333333333	0.28
Tom70	Ey_Hbn	1.42	0.122	0.21	0.333333333333333	0.28
Tom70	vVsx	0	0.122	0.21	0.333333333333333	0.28
Tom70	vVsx.dVsx.dOptix	0	0.122	0.21	0.333333333333333	0.28
Tom70	vOptix.vVsx.dVsx	0	0.122	0.21	0.333333333333333	0.28
Tom70	vdOptix.vdVsx	-0.27	0.122	0.21	0.333333333333333	0.28
Tom70	vOptix.vVsx	-0.46	0.122	0.21	0.333333333333333	0.28
Tom70	whole_OPC	-1.54	0.122	0.21	0.333333333333333	0.28
Tom70	D_BarHI	-1.61	0.122	0.21	0.333333333333333	0.28
Tom70	Erm_Ey	-1.92	0.122	0.21	0.333333333333333	0.28
Tom70	vdDpp.vdOptix	-2.68	0.122	0.21	0.333333333333333	0.28
Tom70	vOptix	-3.79	0.122	0.21	0.333333333333333	0.28
Tom70	dOptix	-4.17	0.122	0.21	0.333333333333333	0.28
Tom70	vDpp.vOptix	-4.46	0.122	0.21	0.333333333333333	0.28
Tom70	dVsx	-5.07	0.122	0.21	0.333333333333333	0.28
Tom70	dDpp	-7.38	0.122	0.21	0.333333333333333	0.28
Tom70	dDpp.dOptix	-8.01	0.122	0.21	0.333333333333333	0.28
Tom70	vdDpp	-10.35	0.122	0.21	0.333333333333333	0.28
Tom70	vdVsx	-10.74	0.122	0.21	0.333333333333333	0.28
CG6766	whole_OPC	11.57	0.184	-0.22	0.181568259800641	0.27
CG6766	Hth	11.45	0.184	-0.22	0.181568259800641	0.27
CG6766	vdVsx	10.92	0.184	-0.22	0.181568259800641	0.27
CG6766	vDpp.vOptix	8.06	0.184	-0.22	0.181568259800641	0.27
CG6766	vdOptix	7.83	0.184	-0.22	0.181568259800641	0.27
CG6766	dOptix.dVsx	6.06	0.184	-0.22	0.181568259800641	0.27
CG6766	Notch	3.03	0.184	-0.22	0.181568259800641	0.27
CG6766	dDpp.dOptix	2.28	0.184	-0.22	0.181568259800641	0.27
CG6766	dOptix	1.82	0.184	-0.22	0.181568259800641	0.27
CG6766	vOptix.vVsx	1.05	0.184	-0.22	0.181568259800641	0.27
CG6766	vdOptix.vdVsx	1	0.184	-0.22	0.181568259800641	0.27
CG6766	Erm_Ey	0.69	0.184	-0.22	0.181568259800641	0.27
CG6766	Slp_D	0.52	0.184	-0.22	0.181568259800641	0.27
CG6766	vVsx	0	0.184	-0.22	0.181568259800641	0.27
CG6766	vVsx.dVsx.dOptix	0	0.184	-0.22	0.181568259800641	0.27
CG6766	vOptix.vVsx.dVsx	0	0.184	-0.22	0.181568259800641	0.27
CG6766	dVsx	-0.07	0.184	-0.22	0.181568259800641	0.27
CG6766	Hbn_Opa_Slp	-0.12	0.184	-0.22	0.181568259800641	0.27
CG6766	vdDpp.vdOptix	-0.79	0.184	-0.22	0.181568259800641	0.27
CG6766	vOptix	-2.49	0.184	-0.22	0.181568259800641	0.27
CG6766	Hth_Opa	-2.76	0.184	-0.22	0.181568259800641	0.27
CG6766	D_BarHI	-3.72	0.184	-0.22	0.181568259800641	0.27
CG6766	vDpp	-3.79	0.184	-0.22	0.181568259800641	0.27
CG6766	Opa_Erm	-6.35	0.184	-0.22	0.181568259800641	0.27
CG6766	vdDpp	-6.42	0.184	-0.22	0.181568259800641	0.27
CG6766	dDpp	-7.34	0.184	-0.22	0.181568259800641	0.27
CG6766	Ey_Hbn	-8.52	0.184	-0.22	0.181568259800641	0.27
Plzf	vdOptix	18.09	0.066	0.03	0.124034734589208	0.21
Plzf	D_BarHI	14.83	0.066	0.03	0.124034734589208	0.21
Plzf	dDpp	14.29	0.066	0.03	0.124034734589208	0.21
Plzf	Hbn_Opa_Slp	12.46	0.066	0.03	0.124034734589208	0.21
Plzf	vOptix.vVsx	9.08	0.066	0.03	0.124034734589208	0.21
Plzf	Opa_Erm	3.36	0.066	0.03	0.124034734589208	0.21
Plzf	Erm_Ey	1.92	0.066	0.03	0.124034734589208	0.21
Plzf	Hth_Opa	1.7	0.066	0.03	0.124034734589208	0.21
Plzf	Ey_Hbn	1.37	0.066	0.03	0.124034734589208	0.21
Plzf	vdVsx	0.93	0.066	0.03	0.124034734589208	0.21
Plzf	vdOptix.vdVsx	0.23	0.066	0.03	0.124034734589208	0.21
Plzf	vDpp	0	0.066	0.03	0.124034734589208	0.21
Plzf	vVsx	0	0.066	0.03	0.124034734589208	0.21
Plzf	vVsx.dVsx.dOptix	0	0.066	0.03	0.124034734589208	0.21
Plzf	vOptix.vVsx.dVsx	0	0.066	0.03	0.124034734589208	0.21
Plzf	whole_OPC	-0.18	0.066	0.03	0.124034734589208	0.21
Plzf	Slp_D	-0.8	0.066	0.03	0.124034734589208	0.21
Plzf	vdDpp.vdOptix	-1.76	0.066	0.03	0.124034734589208	0.21
Plzf	vDpp.vOptix	-3.63	0.066	0.03	0.124034734589208	0.21
Plzf	Hth	-3.75	0.066	0.03	0.124034734589208	0.21
Plzf	dVsx	-5.09	0.066	0.03	0.124034734589208	0.21
Plzf	Notch	-5.34	0.066	0.03	0.124034734589208	0.21
Plzf	vOptix	-6.84	0.066	0.03	0.124034734589208	0.21
Plzf	dOptix.dVsx	-7.42	0.066	0.03	0.124034734589208	0.21
Plzf	vdDpp	-8.48	0.066	0.03	0.124034734589208	0.21
Plzf	dDpp.dOptix	-9.07	0.066	0.03	0.124034734589208	0.21
Plzf	dOptix	-10.88	0.066	0.03	0.124034734589208	0.21
aret	Ey_Hbn	19.81	0.644	0.27	0.462250163521024	0.6
aret	Notch	12.24	0.644	0.27	0.462250163521024	0.6
aret	Slp_D	8.13	0.644	0.27	0.462250163521024	0.6
aret	Hth	6.75	0.644	0.27	0.462250163521024	0.6
aret	dOptix	6.37	0.644	0.27	0.462250163521024	0.6
aret	dOptix.dVsx	5	0.644	0.27	0.462250163521024	0.6
aret	vdOptix.vdVsx	4.75	0.644	0.27	0.462250163521024	0.6
aret	Erm_Ey	4.33	0.644	0.27	0.462250163521024	0.6
aret	vdDpp	3.86	0.644	0.27	0.462250163521024	0.6
aret	Hbn_Opa_Slp	3.82	0.644	0.27	0.462250163521024	0.6
aret	Opa_Erm	3.49	0.644	0.27	0.462250163521024	0.6
aret	dVsx	3.13	0.644	0.27	0.462250163521024	0.6
aret	vOptix	2.79	0.644	0.27	0.462250163521024	0.6
aret	vOptix.vVsx	1.83	0.644	0.27	0.462250163521024	0.6
aret	Hth_Opa	1.2	0.644	0.27	0.462250163521024	0.6
aret	vDpp	0	0.644	0.27	0.462250163521024	0.6
aret	vVsx	0	0.644	0.27	0.462250163521024	0.6
aret	vVsx.dVsx.dOptix	0	0.644	0.27	0.462250163521024	0.6
aret	vOptix.vVsx.dVsx	0	0.644	0.27	0.462250163521024	0.6
aret	vdDpp.vdOptix	-0.22	0.644	0.27	0.462250163521024	0.6
aret	whole_OPC	-0.77	0.644	0.27	0.462250163521024	0.6
aret	dDpp.dOptix	-2.82	0.644	0.27	0.462250163521024	0.6
aret	D_BarHI	-2.82	0.644	0.27	0.462250163521024	0.6
aret	vdOptix	-3.36	0.644	0.27	0.462250163521024	0.6
aret	vdVsx	-5.29	0.644	0.27	0.462250163521024	0.6
aret	vDpp.vOptix	-6.35	0.644	0.27	0.462250163521024	0.6
aret	dDpp	-6.62	0.644	0.27	0.462250163521024	0.6
Elf	Hth	20.11	0.199	-0.3	0.152894157431288	0.68
Elf	vOptix	18.84	0.199	-0.3	0.152894157431288	0.68
Elf	Ey_Hbn	11.17	0.199	-0.3	0.152894157431288	0.68
Elf	vDpp.vOptix	10.17	0.199	-0.3	0.152894157431288	0.68
Elf	dVsx	8.61	0.199	-0.3	0.152894157431288	0.68
Elf	D_BarHI	7.71	0.199	-0.3	0.152894157431288	0.68
Elf	Erm_Ey	6.92	0.199	-0.3	0.152894157431288	0.68
Elf	Notch	5.53	0.199	-0.3	0.152894157431288	0.68
Elf	Hth_Opa	5.32	0.199	-0.3	0.152894157431288	0.68
Elf	dDpp	4.3	0.199	-0.3	0.152894157431288	0.68
Elf	whole_OPC	4.07	0.199	-0.3	0.152894157431288	0.68
Elf	Hbn_Opa_Slp	3.14	0.199	-0.3	0.152894157431288	0.68
Elf	dOptix.dVsx	2.6	0.199	-0.3	0.152894157431288	0.68
Elf	vdOptix	1.41	0.199	-0.3	0.152894157431288	0.68
Elf	vVsx	0	0.199	-0.3	0.152894157431288	0.68
Elf	vVsx.dVsx.dOptix	0	0.199	-0.3	0.152894157431288	0.68
Elf	vOptix.vVsx.dVsx	0	0.199	-0.3	0.152894157431288	0.68
Elf	vdOptix.vdVsx	-0.06	0.199	-0.3	0.152894157431288	0.68
Elf	vDpp	-0.52	0.199	-0.3	0.152894157431288	0.68
Elf	vdDpp	-2.5	0.199	-0.3	0.152894157431288	0.68
Elf	vdDpp.vdOptix	-2.52	0.199	-0.3	0.152894157431288	0.68
Elf	dOptix	-4.56	0.199	-0.3	0.152894157431288	0.68
Elf	vdVsx	-5.09	0.199	-0.3	0.152894157431288	0.68
Elf	Opa_Erm	-6.31	0.199	-0.3	0.152894157431288	0.68
Elf	Slp_D	-6.4	0.199	-0.3	0.152894157431288	0.68
Elf	dDpp.dOptix	-6.69	0.199	-0.3	0.152894157431288	0.68
Elf	vOptix.vVsx	-8.13	0.199	-0.3	0.152894157431288	0.68
spict	vdOptix	2.61	0.144	0.66	1	0.7
spict	vDpp.vOptix	2.5	0.144	0.66	1	0.7
spict	Ey_Hbn	2.07	0.144	0.66	1	0.7
spict	vDpp	0	0.144	0.66	1	0.7
spict	vdOptix.vdVsx	0	0.144	0.66	1	0.7
spict	vVsx	0	0.144	0.66	1	0.7
spict	vVsx.dVsx.dOptix	0	0.144	0.66	1	0.7
spict	vOptix.vVsx.dVsx	0	0.144	0.66	1	0.7
spict	vdDpp	-0.2	0.144	0.66	1	0.7
spict	Slp_D	-0.45	0.144	0.66	1	0.7
spict	dDpp.dOptix	-1.1	0.144	0.66	1	0.7
spict	vdDpp.vdOptix	-1.22	0.144	0.66	1	0.7
spict	dOptix.dVsx	-1.51	0.144	0.66	1	0.7
spict	Hbn_Opa_Slp	-2.15	0.144	0.66	1	0.7
spict	Notch	-2.19	0.144	0.66	1	0.7
spict	Erm_Ey	-2.36	0.144	0.66	1	0.7
spict	D_BarHI	-2.38	0.144	0.66	1	0.7
spict	Opa_Erm	-2.47	0.144	0.66	1	0.7
spict	whole_OPC	-2.56	0.144	0.66	1	0.7
spict	vdVsx	-2.62	0.144	0.66	1	0.7
spict	dOptix	-4.56	0.144	0.66	1	0.7
spict	vOptix.vVsx	-4.89	0.144	0.66	1	0.7
spict	dVsx	-4.96	0.144	0.66	1	0.7
spict	Hth_Opa	-5.06	0.144	0.66	1	0.7
spict	vOptix	-5.27	0.144	0.66	1	0.7
spict	Hth	-6.33	0.144	0.66	1	0.7
spict	dDpp	-6.93	0.144	0.66	1	0.7
MRP	dOptix.dVsx	12.49	0.09	0.93	1	0.25
MRP	Hth	7.55	0.09	0.93	1	0.25
MRP	dDpp	6.63	0.09	0.93	1	0.25
MRP	Hbn_Opa_Slp	6.24	0.09	0.93	1	0.25
MRP	vdDpp	5.22	0.09	0.93	1	0.25
MRP	vDpp.vOptix	4.54	0.09	0.93	1	0.25
MRP	vOptix	3.8	0.09	0.93	1	0.25
MRP	vdOptix	2.67	0.09	0.93	1	0.25
MRP	vdDpp.vdOptix	0.17	0.09	0.93	1	0.25
MRP	vDpp	0	0.09	0.93	1	0.25
MRP	vVsx	0	0.09	0.93	1	0.25
MRP	vVsx.dVsx.dOptix	0	0.09	0.93	1	0.25
MRP	vOptix.vVsx.dVsx	0	0.09	0.93	1	0.25
MRP	D_BarHI	-0.79	0.09	0.93	1	0.25
MRP	whole_OPC	-0.85	0.09	0.93	1	0.25
MRP	dVsx	-1.08	0.09	0.93	1	0.25
MRP	vdOptix.vdVsx	-1.5	0.09	0.93	1	0.25
MRP	Erm_Ey	-4	0.09	0.93	1	0.25
MRP	vOptix.vVsx	-4.62	0.09	0.93	1	0.25
MRP	Slp_D	-4.76	0.09	0.93	1	0.25
MRP	Opa_Erm	-4.87	0.09	0.93	1	0.25
MRP	Notch	-5.41	0.09	0.93	1	0.25
MRP	Hth_Opa	-5.43	0.09	0.93	1	0.25
MRP	dOptix	-5.65	0.09	0.93	1	0.25
MRP	dDpp.dOptix	-9.34	0.09	0.93	1	0.25
MRP	vdVsx	-9.63	0.09	0.93	1	0.25
MRP	Ey_Hbn	-11.44	0.09	0.93	1	0.25
kek1	vdOptix.vdVsx	15.23	1.031	0.25	0.591864030249373	0.64
kek1	vOptix	12.7	1.031	0.25	0.591864030249373	0.64
kek1	Hth_Opa	11.87	1.031	0.25	0.591864030249373	0.64
kek1	dOptix	11.66	1.031	0.25	0.591864030249373	0.64
kek1	Opa_Erm	9.61	1.031	0.25	0.591864030249373	0.64
kek1	Ey_Hbn	8.76	1.031	0.25	0.591864030249373	0.64
kek1	Slp_D	8.22	1.031	0.25	0.591864030249373	0.64
kek1	vOptix.vVsx	4.18	1.031	0.25	0.591864030249373	0.64
kek1	vdDpp	3.8	1.031	0.25	0.591864030249373	0.64
kek1	Notch	3.35	1.031	0.25	0.591864030249373	0.64
kek1	vDpp	2.37	1.031	0.25	0.591864030249373	0.64
kek1	vdVsx	1.57	1.031	0.25	0.591864030249373	0.64
kek1	Hbn_Opa_Slp	1.03	1.031	0.25	0.591864030249373	0.64
kek1	vDpp.vOptix	0.58	1.031	0.25	0.591864030249373	0.64
kek1	Erm_Ey	0.51	1.031	0.25	0.591864030249373	0.64
kek1	dDpp.dOptix	0.4	1.031	0.25	0.591864030249373	0.64
kek1	vVsx	0	1.031	0.25	0.591864030249373	0.64
kek1	vVsx.dVsx.dOptix	0	1.031	0.25	0.591864030249373	0.64
kek1	vOptix.vVsx.dVsx	0	1.031	0.25	0.591864030249373	0.64
kek1	whole_OPC	-2.04	1.031	0.25	0.591864030249373	0.64
kek1	Hth	-2.59	1.031	0.25	0.591864030249373	0.64
kek1	vdOptix	-4.02	1.031	0.25	0.591864030249373	0.64
kek1	dDpp	-4.68	1.031	0.25	0.591864030249373	0.64
kek1	vdDpp.vdOptix	-5.32	1.031	0.25	0.591864030249373	0.64
kek1	dVsx	-5.37	1.031	0.25	0.591864030249373	0.64
kek1	D_BarHI	-5.9	1.031	0.25	0.591864030249373	0.64
kek1	dOptix.dVsx	-7.35	1.031	0.25	0.591864030249373	0.64
CG16800	Hth	14.3	0.036	0.46	0.683130051063973	0.16
CG16800	Slp_D	2.46	0.036	0.46	0.683130051063973	0.16
CG16800	Ey_Hbn	2.22	0.036	0.46	0.683130051063973	0.16
CG16800	dOptix.dVsx	2.09	0.036	0.46	0.683130051063973	0.16
CG16800	dVsx	1.79	0.036	0.46	0.683130051063973	0.16
CG16800	Opa_Erm	0.85	0.036	0.46	0.683130051063973	0.16
CG16800	Hbn_Opa_Slp	0.7	0.036	0.46	0.683130051063973	0.16
CG16800	vOptix	0.36	0.036	0.46	0.683130051063973	0.16
CG16800	vDpp	0	0.036	0.46	0.683130051063973	0.16
CG16800	dDpp	0	0.036	0.46	0.683130051063973	0.16
CG16800	vVsx	0	0.036	0.46	0.683130051063973	0.16
CG16800	vVsx.dVsx.dOptix	0	0.036	0.46	0.683130051063973	0.16
CG16800	vOptix.vVsx.dVsx	0	0.036	0.46	0.683130051063973	0.16
CG16800	vdVsx	-0.13	0.036	0.46	0.683130051063973	0.16
CG16800	vdDpp	-0.26	0.036	0.46	0.683130051063973	0.16
CG16800	vdOptix	-0.47	0.036	0.46	0.683130051063973	0.16
CG16800	dOptix	-0.62	0.036	0.46	0.683130051063973	0.16
CG16800	vdDpp.vdOptix	-0.96	0.036	0.46	0.683130051063973	0.16
CG16800	whole_OPC	-1.19	0.036	0.46	0.683130051063973	0.16
CG16800	vOptix.vVsx	-1.49	0.036	0.46	0.683130051063973	0.16
CG16800	Hth_Opa	-1.69	0.036	0.46	0.683130051063973	0.16
CG16800	Notch	-2.12	0.036	0.46	0.683130051063973	0.16
CG16800	Erm_Ey	-3.15	0.036	0.46	0.683130051063973	0.16
CG16800	D_BarHI	-4.2	0.036	0.46	0.683130051063973	0.16
CG16800	vdOptix.vdVsx	-4.24	0.036	0.46	0.683130051063973	0.16
CG16800	vDpp.vOptix	-4.68	0.036	0.46	0.683130051063973	0.16
CG16800	dDpp.dOptix	-7.66	0.036	0.46	0.683130051063973	0.16
CG12404	Ey_Hbn	12.89	0.151	-0.21	0.174077655955698	0.18
CG12404	vdOptix	12.42	0.151	-0.21	0.174077655955698	0.18
CG12404	Opa_Erm	8.91	0.151	-0.21	0.174077655955698	0.18
CG12404	Hbn_Opa_Slp	6.24	0.151	-0.21	0.174077655955698	0.18
CG12404	D_BarHI	5.61	0.151	-0.21	0.174077655955698	0.18
CG12404	dVsx	3.23	0.151	-0.21	0.174077655955698	0.18
CG12404	vOptix.vVsx	2.86	0.151	-0.21	0.174077655955698	0.18
CG12404	vdDpp	2.08	0.151	-0.21	0.174077655955698	0.18
CG12404	dOptix.dVsx	1.42	0.151	-0.21	0.174077655955698	0.18
CG12404	Hth_Opa	1.42	0.151	-0.21	0.174077655955698	0.18
CG12404	vDpp.vOptix	1.06	0.151	-0.21	0.174077655955698	0.18
CG12404	vDpp	0.87	0.151	-0.21	0.174077655955698	0.18
CG12404	Slp_D	0.26	0.151	-0.21	0.174077655955698	0.18
CG12404	dDpp	0	0.151	-0.21	0.174077655955698	0.18
CG12404	vdOptix.vdVsx	0	0.151	-0.21	0.174077655955698	0.18
CG12404	vVsx	0	0.151	-0.21	0.174077655955698	0.18
CG12404	vVsx.dVsx.dOptix	0	0.151	-0.21	0.174077655955698	0.18
CG12404	vOptix.vVsx.dVsx	0	0.151	-0.21	0.174077655955698	0.18
CG12404	dOptix	-0.27	0.151	-0.21	0.174077655955698	0.18
CG12404	whole_OPC	-0.76	0.151	-0.21	0.174077655955698	0.18
CG12404	vdDpp.vdOptix	-1.49	0.151	-0.21	0.174077655955698	0.18
CG12404	vdVsx	-2.96	0.151	-0.21	0.174077655955698	0.18
CG12404	Erm_Ey	-3.58	0.151	-0.21	0.174077655955698	0.18
CG12404	Hth	-4.3	0.151	-0.21	0.174077655955698	0.18
CG12404	Notch	-4.91	0.151	-0.21	0.174077655955698	0.18
CG12404	vOptix	-5.54	0.151	-0.21	0.174077655955698	0.18
CG12404	dDpp.dOptix	-12.89	0.151	-0.21	0.174077655955698	0.18
Tor	dDpp.dOptix	16.93	0.057	-0.36	-0.0666666666666667	0.88
Tor	vdVsx	15.52	0.057	-0.36	-0.0666666666666667	0.88
Tor	dDpp	11.89	0.057	-0.36	-0.0666666666666667	0.88
Tor	dVsx	10.02	0.057	-0.36	-0.0666666666666667	0.88
Tor	vdOptix	7.41	0.057	-0.36	-0.0666666666666667	0.88
Tor	vdDpp	7.06	0.057	-0.36	-0.0666666666666667	0.88
Tor	dOptix.dVsx	4.6	0.057	-0.36	-0.0666666666666667	0.88
Tor	vdDpp.vdOptix	4.44	0.057	-0.36	-0.0666666666666667	0.88
Tor	Erm_Ey	3.49	0.057	-0.36	-0.0666666666666667	0.88
Tor	vOptix	3.19	0.057	-0.36	-0.0666666666666667	0.88
Tor	vOptix.vVsx	0.4	0.057	-0.36	-0.0666666666666667	0.88
Tor	vDpp	0.18	0.057	-0.36	-0.0666666666666667	0.88
Tor	vdOptix.vdVsx	0	0.057	-0.36	-0.0666666666666667	0.88
Tor	vVsx	0	0.057	-0.36	-0.0666666666666667	0.88
Tor	vVsx.dVsx.dOptix	0	0.057	-0.36	-0.0666666666666667	0.88
Tor	vOptix.vVsx.dVsx	0	0.057	-0.36	-0.0666666666666667	0.88
Tor	Opa_Erm	0	0.057	-0.36	-0.0666666666666667	0.88
Tor	vDpp.vOptix	-0.15	0.057	-0.36	-0.0666666666666667	0.88
Tor	dOptix	-1.53	0.057	-0.36	-0.0666666666666667	0.88
Tor	Slp_D	-1.78	0.057	-0.36	-0.0666666666666667	0.88
Tor	whole_OPC	-2.97	0.057	-0.36	-0.0666666666666667	0.88
Tor	Hth	-4.46	0.057	-0.36	-0.0666666666666667	0.88
Tor	Notch	-5	0.057	-0.36	-0.0666666666666667	0.88
Tor	Hth_Opa	-5.4	0.057	-0.36	-0.0666666666666667	0.88
Tor	Hbn_Opa_Slp	-5.61	0.057	-0.36	-0.0666666666666667	0.88
Tor	Ey_Hbn	-6.58	0.057	-0.36	-0.0666666666666667	0.88
Tor	D_BarHI	-6.65	0.057	-0.36	-0.0666666666666667	0.88
CG9932	Hbn_Opa_Slp	16	0.626	-0.2	0.0666666666666667	0.01
CG9932	vOptix	11.93	0.626	-0.2	0.0666666666666667	0.01
CG9932	Notch	11.03	0.626	-0.2	0.0666666666666667	0.01
CG9932	dOptix	8.47	0.626	-0.2	0.0666666666666667	0.01
CG9932	vdDpp	7.61	0.626	-0.2	0.0666666666666667	0.01
CG9932	Hth	6.53	0.626	-0.2	0.0666666666666667	0.01
CG9932	dDpp.dOptix	4.98	0.626	-0.2	0.0666666666666667	0.01
CG9932	Hth_Opa	4.88	0.626	-0.2	0.0666666666666667	0.01
CG9932	dOptix.dVsx	4.81	0.626	-0.2	0.0666666666666667	0.01
CG9932	dVsx	4.78	0.626	-0.2	0.0666666666666667	0.01
CG9932	vDpp	3.24	0.626	-0.2	0.0666666666666667	0.01
CG9932	vdVsx	2.93	0.626	-0.2	0.0666666666666667	0.01
CG9932	whole_OPC	2.05	0.626	-0.2	0.0666666666666667	0.01
CG9932	Erm_Ey	1.92	0.626	-0.2	0.0666666666666667	0.01
CG9932	dDpp	1.43	0.626	-0.2	0.0666666666666667	0.01
CG9932	Ey_Hbn	1.16	0.626	-0.2	0.0666666666666667	0.01
CG9932	vDpp.vOptix	0.7	0.626	-0.2	0.0666666666666667	0.01
CG9932	vdOptix	0.25	0.626	-0.2	0.0666666666666667	0.01
CG9932	vOptix.vVsx	0	0.626	-0.2	0.0666666666666667	0.01
CG9932	vdOptix.vdVsx	0	0.626	-0.2	0.0666666666666667	0.01
CG9932	vVsx	0	0.626	-0.2	0.0666666666666667	0.01
CG9932	vVsx.dVsx.dOptix	0	0.626	-0.2	0.0666666666666667	0.01
CG9932	vOptix.vVsx.dVsx	0	0.626	-0.2	0.0666666666666667	0.01
CG9932	Slp_D	-1.25	0.626	-0.2	0.0666666666666667	0.01
CG9932	vdDpp.vdOptix	-4.61	0.626	-0.2	0.0666666666666667	0.01
CG9932	Opa_Erm	-5.44	0.626	-0.2	0.0666666666666667	0.01
CG9932	D_BarHI	-8.28	0.626	-0.2	0.0666666666666667	0.01
DnaJ-H	vdDpp	17.37	0.139	0.04	0.683130051063973	1
DnaJ-H	vDpp	7.77	0.139	0.04	0.683130051063973	1
DnaJ-H	dOptix	6.31	0.139	0.04	0.683130051063973	1
DnaJ-H	vDpp.vOptix	4.66	0.139	0.04	0.683130051063973	1
DnaJ-H	Hth	3.41	0.139	0.04	0.683130051063973	1
DnaJ-H	vdOptix.vdVsx	2.94	0.139	0.04	0.683130051063973	1
DnaJ-H	dVsx	2.16	0.139	0.04	0.683130051063973	1
DnaJ-H	dOptix.dVsx	0.23	0.139	0.04	0.683130051063973	1
DnaJ-H	vVsx	0	0.139	0.04	0.683130051063973	1
DnaJ-H	vVsx.dVsx.dOptix	0	0.139	0.04	0.683130051063973	1
DnaJ-H	vOptix.vVsx.dVsx	0	0.139	0.04	0.683130051063973	1
DnaJ-H	dDpp	-0.57	0.139	0.04	0.683130051063973	1
DnaJ-H	vdOptix	-0.58	0.139	0.04	0.683130051063973	1
DnaJ-H	whole_OPC	-1.43	0.139	0.04	0.683130051063973	1
DnaJ-H	Erm_Ey	-1.68	0.139	0.04	0.683130051063973	1
DnaJ-H	Hbn_Opa_Slp	-2.08	0.139	0.04	0.683130051063973	1
DnaJ-H	vOptix.vVsx	-2.57	0.139	0.04	0.683130051063973	1
DnaJ-H	Hth_Opa	-5.17	0.139	0.04	0.683130051063973	1
DnaJ-H	Ey_Hbn	-5.59	0.139	0.04	0.683130051063973	1
DnaJ-H	vdDpp.vdOptix	-5.65	0.139	0.04	0.683130051063973	1
DnaJ-H	dDpp.dOptix	-6.82	0.139	0.04	0.683130051063973	1
DnaJ-H	D_BarHI	-7.44	0.139	0.04	0.683130051063973	1
DnaJ-H	Slp_D	-9.25	0.139	0.04	0.683130051063973	1
DnaJ-H	vdVsx	-11.4	0.139	0.04	0.683130051063973	1
DnaJ-H	vOptix	-11.85	0.139	0.04	0.683130051063973	1
DnaJ-H	Notch	-11.91	0.139	0.04	0.683130051063973	1
DnaJ-H	Opa_Erm	-13.54	0.139	0.04	0.683130051063973	1
CG5287	dVsx	16.72	0.091	-0.18	0.179487179487179	0.59
CG5287	vdOptix	8.67	0.091	-0.18	0.179487179487179	0.59
CG5287	Hbn_Opa_Slp	6.53	0.091	-0.18	0.179487179487179	0.59
CG5287	vdDpp	5.85	0.091	-0.18	0.179487179487179	0.59
CG5287	Opa_Erm	4.74	0.091	-0.18	0.179487179487179	0.59
CG5287	dOptix	3.81	0.091	-0.18	0.179487179487179	0.59
CG5287	Ey_Hbn	3.6	0.091	-0.18	0.179487179487179	0.59
CG5287	Slp_D	1.76	0.091	-0.18	0.179487179487179	0.59
CG5287	whole_OPC	1.03	0.091	-0.18	0.179487179487179	0.59
CG5287	Erm_Ey	0.71	0.091	-0.18	0.179487179487179	0.59
CG5287	Notch	0.15	0.091	-0.18	0.179487179487179	0.59
CG5287	vDpp	0	0.091	-0.18	0.179487179487179	0.59
CG5287	vOptix.vVsx	0	0.091	-0.18	0.179487179487179	0.59
CG5287	vdOptix.vdVsx	0	0.091	-0.18	0.179487179487179	0.59
CG5287	vVsx	0	0.091	-0.18	0.179487179487179	0.59
CG5287	vVsx.dVsx.dOptix	0	0.091	-0.18	0.179487179487179	0.59
CG5287	vOptix.vVsx.dVsx	0	0.091	-0.18	0.179487179487179	0.59
CG5287	dOptix.dVsx	-0.14	0.091	-0.18	0.179487179487179	0.59
CG5287	Hth_Opa	-0.47	0.091	-0.18	0.179487179487179	0.59
CG5287	vdDpp.vdOptix	-1.31	0.091	-0.18	0.179487179487179	0.59
CG5287	Hth	-1.76	0.091	-0.18	0.179487179487179	0.59
CG5287	vOptix	-2.67	0.091	-0.18	0.179487179487179	0.59
CG5287	dDpp	-3.71	0.091	-0.18	0.179487179487179	0.59
CG5287	vDpp.vOptix	-3.88	0.091	-0.18	0.179487179487179	0.59
CG5287	vdVsx	-4.37	0.091	-0.18	0.179487179487179	0.59
CG5287	D_BarHI	-6.35	0.091	-0.18	0.179487179487179	0.59
CG5287	dDpp.dOptix	-9.86	0.091	-0.18	0.179487179487179	0.59
CG31849	Hth	16.76	0.101	0.46	1	0.97
CG31849	Opa_Erm	15.91	0.101	0.46	1	0.97
CG31849	vdDpp	9.99	0.101	0.46	1	0.97
CG31849	whole_OPC	9.67	0.101	0.46	1	0.97
CG31849	Notch	9.12	0.101	0.46	1	0.97
CG31849	Erm_Ey	8.36	0.101	0.46	1	0.97
CG31849	Slp_D	8.16	0.101	0.46	1	0.97
CG31849	Hbn_Opa_Slp	6.28	0.101	0.46	1	0.97
CG31849	vDpp.vOptix	3.84	0.101	0.46	1	0.97
CG31849	dOptix.dVsx	3.3	0.101	0.46	1	0.97
CG31849	D_BarHI	2.36	0.101	0.46	1	0.97
CG31849	Hth_Opa	2.3	0.101	0.46	1	0.97
CG31849	vdOptix.vdVsx	0	0.101	0.46	1	0.97
CG31849	vVsx	0	0.101	0.46	1	0.97
CG31849	vVsx.dVsx.dOptix	0	0.101	0.46	1	0.97
CG31849	vOptix.vVsx.dVsx	0	0.101	0.46	1	0.97
CG31849	vOptix.vVsx	-0.23	0.101	0.46	1	0.97
CG31849	vdVsx	-0.7	0.101	0.46	1	0.97
CG31849	vdOptix	-0.96	0.101	0.46	1	0.97
CG31849	dDpp.dOptix	-1.18	0.101	0.46	1	0.97
CG31849	vdDpp.vdOptix	-2.54	0.101	0.46	1	0.97
CG31849	dDpp	-2.76	0.101	0.46	1	0.97
CG31849	vDpp	-3.32	0.101	0.46	1	0.97
CG31849	dOptix	-3.94	0.101	0.46	1	0.97
CG31849	Ey_Hbn	-4.56	0.101	0.46	1	0.97
CG31849	dVsx	-4.92	0.101	0.46	1	0.97
CG31849	vOptix	-5.81	0.101	0.46	1	0.97
CG16974	whole_OPC	15.84	0.116	-0.34	0.227710017021324	0.26
CG16974	vOptix.vVsx	12.64	0.116	-0.34	0.227710017021324	0.26
CG16974	Hth	7.3	0.116	-0.34	0.227710017021324	0.26
CG16974	vdDpp	5.91	0.116	-0.34	0.227710017021324	0.26
CG16974	dOptix	3.76	0.116	-0.34	0.227710017021324	0.26
CG16974	Notch	3.24	0.116	-0.34	0.227710017021324	0.26
CG16974	Hbn_Opa_Slp	2.75	0.116	-0.34	0.227710017021324	0.26
CG16974	vdOptix	2.55	0.116	-0.34	0.227710017021324	0.26
CG16974	dOptix.dVsx	2	0.116	-0.34	0.227710017021324	0.26
CG16974	vDpp.vOptix	1.64	0.116	-0.34	0.227710017021324	0.26
CG16974	dDpp	1.14	0.116	-0.34	0.227710017021324	0.26
CG16974	dDpp.dOptix	0.47	0.116	-0.34	0.227710017021324	0.26
CG16974	Opa_Erm	0.43	0.116	-0.34	0.227710017021324	0.26
CG16974	vVsx	0	0.116	-0.34	0.227710017021324	0.26
CG16974	vVsx.dVsx.dOptix	0	0.116	-0.34	0.227710017021324	0.26
CG16974	vOptix.vVsx.dVsx	0	0.116	-0.34	0.227710017021324	0.26
CG16974	vdDpp.vdOptix	-0.48	0.116	-0.34	0.227710017021324	0.26
CG16974	Hth_Opa	-0.98	0.116	-0.34	0.227710017021324	0.26
CG16974	Erm_Ey	-1.35	0.116	-0.34	0.227710017021324	0.26
CG16974	Slp_D	-1.66	0.116	-0.34	0.227710017021324	0.26
CG16974	vDpp	-2.78	0.116	-0.34	0.227710017021324	0.26
CG16974	Ey_Hbn	-5.41	0.116	-0.34	0.227710017021324	0.26
CG16974	dVsx	-5.75	0.116	-0.34	0.227710017021324	0.26
CG16974	vdVsx	-8.78	0.116	-0.34	0.227710017021324	0.26
CG16974	vOptix	-9.8	0.116	-0.34	0.227710017021324	0.26
CG16974	D_BarHI	-9.8	0.116	-0.34	0.227710017021324	0.26
CG16974	vdOptix.vdVsx	-13.66	0.116	-0.34	0.227710017021324	0.26
kek4	vdOptix	2.41	0.062	-0.05	0.0666666666666667	0.01
kek4	vdDpp	2.14	0.062	-0.05	0.0666666666666667	0.01
kek4	vdOptix.vdVsx	1.85	0.062	-0.05	0.0666666666666667	0.01
kek4	Erm_Ey	1.06	0.062	-0.05	0.0666666666666667	0.01
kek4	vDpp	0	0.062	-0.05	0.0666666666666667	0.01
kek4	dDpp	0	0.062	-0.05	0.0666666666666667	0.01
kek4	vdDpp.vdOptix	0	0.062	-0.05	0.0666666666666667	0.01
kek4	vOptix.vVsx	0	0.062	-0.05	0.0666666666666667	0.01
kek4	vVsx	0	0.062	-0.05	0.0666666666666667	0.01
kek4	vVsx.dVsx.dOptix	0	0.062	-0.05	0.0666666666666667	0.01
kek4	vOptix.vVsx.dVsx	0	0.062	-0.05	0.0666666666666667	0.01
kek4	dOptix	-1.22	0.062	-0.05	0.0666666666666667	0.01
kek4	Ey_Hbn	-1.76	0.062	-0.05	0.0666666666666667	0.01
kek4	Opa_Erm	-3.09	0.062	-0.05	0.0666666666666667	0.01
kek4	Slp_D	-4.13	0.062	-0.05	0.0666666666666667	0.01
kek4	dVsx	-4.51	0.062	-0.05	0.0666666666666667	0.01
kek4	vOptix	-5.07	0.062	-0.05	0.0666666666666667	0.01
kek4	whole_OPC	-6.78	0.062	-0.05	0.0666666666666667	0.01
kek4	Hbn_Opa_Slp	-7.21	0.062	-0.05	0.0666666666666667	0.01
kek4	Hth_Opa	-8.49	0.062	-0.05	0.0666666666666667	0.01
kek4	D_BarHI	-8.99	0.062	-0.05	0.0666666666666667	0.01
kek4	Notch	-9.55	0.062	-0.05	0.0666666666666667	0.01
kek4	dDpp.dOptix	-10.04	0.062	-0.05	0.0666666666666667	0.01
kek4	dOptix.dVsx	-11.46	0.062	-0.05	0.0666666666666667	0.01
kek4	vdVsx	-12.73	0.062	-0.05	0.0666666666666667	0.01
kek4	Hth	-18.09	0.062	-0.05	0.0666666666666667	0.01
kek4	vDpp.vOptix	-19.23	0.062	-0.05	0.0666666666666667	0.01
CG43778	whole_OPC	11.42	0.119	0.25	0.654653670707977	0.54
CG43778	vDpp.vOptix	7.05	0.119	0.25	0.654653670707977	0.54
CG43778	vOptix.vVsx	4.73	0.119	0.25	0.654653670707977	0.54
CG43778	Notch	3.56	0.119	0.25	0.654653670707977	0.54
CG43778	dVsx	3.32	0.119	0.25	0.654653670707977	0.54
CG43778	vOptix	2.89	0.119	0.25	0.654653670707977	0.54
CG43778	dDpp	1.92	0.119	0.25	0.654653670707977	0.54
CG43778	vdDpp	1.75	0.119	0.25	0.654653670707977	0.54
CG43778	Erm_Ey	1.24	0.119	0.25	0.654653670707977	0.54
CG43778	dOptix.dVsx	0.07	0.119	0.25	0.654653670707977	0.54
CG43778	vDpp	0	0.119	0.25	0.654653670707977	0.54
CG43778	vVsx	0	0.119	0.25	0.654653670707977	0.54
CG43778	vVsx.dVsx.dOptix	0	0.119	0.25	0.654653670707977	0.54
CG43778	vOptix.vVsx.dVsx	0	0.119	0.25	0.654653670707977	0.54
CG43778	vdOptix	-0.16	0.119	0.25	0.654653670707977	0.54
CG43778	Hbn_Opa_Slp	-0.81	0.119	0.25	0.654653670707977	0.54
CG43778	Hth	-1.39	0.119	0.25	0.654653670707977	0.54
CG43778	Ey_Hbn	-1.66	0.119	0.25	0.654653670707977	0.54
CG43778	vdOptix.vdVsx	-1.69	0.119	0.25	0.654653670707977	0.54
CG43778	vdDpp.vdOptix	-2.06	0.119	0.25	0.654653670707977	0.54
CG43778	vdVsx	-2.74	0.119	0.25	0.654653670707977	0.54
CG43778	D_BarHI	-2.77	0.119	0.25	0.654653670707977	0.54
CG43778	Opa_Erm	-3.29	0.119	0.25	0.654653670707977	0.54
CG43778	Hth_Opa	-4.18	0.119	0.25	0.654653670707977	0.54
CG43778	dDpp.dOptix	-6.51	0.119	0.25	0.654653670707977	0.54
CG43778	dOptix	-7.12	0.119	0.25	0.654653670707977	0.54
CG43778	Slp_D	-9.59	0.119	0.25	0.654653670707977	0.54
CG9302	vdDpp	16.67	0.145	0.13	0.53748384988657	0.67
CG9302	dVsx	10.93	0.145	0.13	0.53748384988657	0.67
CG9302	Hth	7.88	0.145	0.13	0.53748384988657	0.67
CG9302	Notch	6.27	0.145	0.13	0.53748384988657	0.67
CG9302	D_BarHI	3.79	0.145	0.13	0.53748384988657	0.67
CG9302	vDpp.vOptix	3.21	0.145	0.13	0.53748384988657	0.67
CG9302	vdOptix.vdVsx	1.43	0.145	0.13	0.53748384988657	0.67
CG9302	Slp_D	0.53	0.145	0.13	0.53748384988657	0.67
CG9302	vOptix.vVsx	0.52	0.145	0.13	0.53748384988657	0.67
CG9302	Erm_Ey	0.23	0.145	0.13	0.53748384988657	0.67
CG9302	Hbn_Opa_Slp	0.19	0.145	0.13	0.53748384988657	0.67
CG9302	vdDpp.vdOptix	0.08	0.145	0.13	0.53748384988657	0.67
CG9302	vVsx	0	0.145	0.13	0.53748384988657	0.67
CG9302	vVsx.dVsx.dOptix	0	0.145	0.13	0.53748384988657	0.67
CG9302	vOptix.vVsx.dVsx	0	0.145	0.13	0.53748384988657	0.67
CG9302	whole_OPC	-0.78	0.145	0.13	0.53748384988657	0.67
CG9302	Hth_Opa	-2.02	0.145	0.13	0.53748384988657	0.67
CG9302	dOptix	-2.05	0.145	0.13	0.53748384988657	0.67
CG9302	Ey_Hbn	-2.07	0.145	0.13	0.53748384988657	0.67
CG9302	dDpp	-2.35	0.145	0.13	0.53748384988657	0.67
CG9302	vdVsx	-2.97	0.145	0.13	0.53748384988657	0.67
CG9302	dDpp.dOptix	-3.51	0.145	0.13	0.53748384988657	0.67
CG9302	vOptix	-4.06	0.145	0.13	0.53748384988657	0.67
CG9302	vDpp	-5.5	0.145	0.13	0.53748384988657	0.67
CG9302	vdOptix	-5.52	0.145	0.13	0.53748384988657	0.67
CG9302	dOptix.dVsx	-8.46	0.145	0.13	0.53748384988657	0.67
CG9302	Opa_Erm	-10.15	0.145	0.13	0.53748384988657	0.67
CG9293	dVsx	16	0.156	-0.06	0.0975900072948533	0.01
CG9293	vdVsx	14.3	0.156	-0.06	0.0975900072948533	0.01
CG9293	Hbn_Opa_Slp	13.65	0.156	-0.06	0.0975900072948533	0.01
CG9293	Opa_Erm	10.96	0.156	-0.06	0.0975900072948533	0.01
CG9293	vOptix	3.65	0.156	-0.06	0.0975900072948533	0.01
CG9293	Notch	3.07	0.156	-0.06	0.0975900072948533	0.01
CG9293	Hth_Opa	3.01	0.156	-0.06	0.0975900072948533	0.01
CG9293	vdOptix.vdVsx	2.03	0.156	-0.06	0.0975900072948533	0.01
CG9293	Ey_Hbn	1.71	0.156	-0.06	0.0975900072948533	0.01
CG9293	vdDpp.vdOptix	1.36	0.156	-0.06	0.0975900072948533	0.01
CG9293	vOptix.vVsx	0.41	0.156	-0.06	0.0975900072948533	0.01
CG9293	vDpp	0	0.156	-0.06	0.0975900072948533	0.01
CG9293	dDpp	0	0.156	-0.06	0.0975900072948533	0.01
CG9293	vVsx	0	0.156	-0.06	0.0975900072948533	0.01
CG9293	vVsx.dVsx.dOptix	0	0.156	-0.06	0.0975900072948533	0.01
CG9293	vOptix.vVsx.dVsx	0	0.156	-0.06	0.0975900072948533	0.01
CG9293	Erm_Ey	-0.04	0.156	-0.06	0.0975900072948533	0.01
CG9293	dOptix.dVsx	-0.09	0.156	-0.06	0.0975900072948533	0.01
CG9293	whole_OPC	-2.37	0.156	-0.06	0.0975900072948533	0.01
CG9293	D_BarHI	-3.1	0.156	-0.06	0.0975900072948533	0.01
CG9293	vdDpp	-3.77	0.156	-0.06	0.0975900072948533	0.01
CG9293	Slp_D	-4.46	0.156	-0.06	0.0975900072948533	0.01
CG9293	dDpp.dOptix	-5.85	0.156	-0.06	0.0975900072948533	0.01
CG9293	Hth	-8.95	0.156	-0.06	0.0975900072948533	0.01
CG9293	vdOptix	-10.38	0.156	-0.06	0.0975900072948533	0.01
CG9293	vDpp.vOptix	-11.34	0.156	-0.06	0.0975900072948533	0.01
CG9293	dOptix	-13.71	0.156	-0.06	0.0975900072948533	0.01
CG42784	Notch	5.89	0.298	0.49	0.53748384988657	0.46
CG42784	vdDpp.vdOptix	5.81	0.298	0.49	0.53748384988657	0.46
CG42784	dDpp	5.49	0.298	0.49	0.53748384988657	0.46
CG42784	Slp_D	2.25	0.298	0.49	0.53748384988657	0.46
CG42784	Erm_Ey	1.36	0.298	0.49	0.53748384988657	0.46
CG42784	Opa_Erm	1.32	0.298	0.49	0.53748384988657	0.46
CG42784	vdVsx	0.68	0.298	0.49	0.53748384988657	0.46
CG42784	vDpp.vOptix	0.57	0.298	0.49	0.53748384988657	0.46
CG42784	vdOptix	0.47	0.298	0.49	0.53748384988657	0.46
CG42784	dOptix	0.12	0.298	0.49	0.53748384988657	0.46
CG42784	vDpp	0	0.298	0.49	0.53748384988657	0.46
CG42784	vVsx	0	0.298	0.49	0.53748384988657	0.46
CG42784	vVsx.dVsx.dOptix	0	0.298	0.49	0.53748384988657	0.46
CG42784	vOptix.vVsx.dVsx	0	0.298	0.49	0.53748384988657	0.46
CG42784	Hth	-0.67	0.298	0.49	0.53748384988657	0.46
CG42784	vOptix	-1.16	0.298	0.49	0.53748384988657	0.46
CG42784	Hth_Opa	-1.21	0.298	0.49	0.53748384988657	0.46
CG42784	Ey_Hbn	-1.87	0.298	0.49	0.53748384988657	0.46
CG42784	dVsx	-2.15	0.298	0.49	0.53748384988657	0.46
CG42784	whole_OPC	-2.96	0.298	0.49	0.53748384988657	0.46
CG42784	vdOptix.vdVsx	-3.33	0.298	0.49	0.53748384988657	0.46
CG42784	D_BarHI	-4.82	0.298	0.49	0.53748384988657	0.46
CG42784	vOptix.vVsx	-4.95	0.298	0.49	0.53748384988657	0.46
CG42784	dDpp.dOptix	-6.14	0.298	0.49	0.53748384988657	0.46
CG42784	Hbn_Opa_Slp	-6.22	0.298	0.49	0.53748384988657	0.46
CG42784	dOptix.dVsx	-9.93	0.298	0.49	0.53748384988657	0.46
CG42784	vdDpp	-11.07	0.298	0.49	0.53748384988657	0.46
kuz	vOptix.vVsx	22.89	0.365	0.34	0.29277002188456	0.23
kuz	Ey_Hbn	21.46	0.365	0.34	0.29277002188456	0.23
kuz	D_BarHI	14.9	0.365	0.34	0.29277002188456	0.23
kuz	Erm_Ey	12.8	0.365	0.34	0.29277002188456	0.23
kuz	Slp_D	9.53	0.365	0.34	0.29277002188456	0.23
kuz	Notch	7.03	0.365	0.34	0.29277002188456	0.23
kuz	dDpp	3.75	0.365	0.34	0.29277002188456	0.23
kuz	dDpp.dOptix	2.17	0.365	0.34	0.29277002188456	0.23
kuz	vdDpp	1.23	0.365	0.34	0.29277002188456	0.23
kuz	vdDpp.vdOptix	0.3	0.365	0.34	0.29277002188456	0.23
kuz	Hth_Opa	0.07	0.365	0.34	0.29277002188456	0.23
kuz	vDpp	0	0.365	0.34	0.29277002188456	0.23
kuz	vVsx	0	0.365	0.34	0.29277002188456	0.23
kuz	vVsx.dVsx.dOptix	0	0.365	0.34	0.29277002188456	0.23
kuz	vOptix.vVsx.dVsx	0	0.365	0.34	0.29277002188456	0.23
kuz	Hbn_Opa_Slp	-0.03	0.365	0.34	0.29277002188456	0.23
kuz	vDpp.vOptix	-0.05	0.365	0.34	0.29277002188456	0.23
kuz	dVsx	-1.96	0.365	0.34	0.29277002188456	0.23
kuz	vOptix	-2.46	0.365	0.34	0.29277002188456	0.23
kuz	dOptix.dVsx	-2.79	0.365	0.34	0.29277002188456	0.23
kuz	whole_OPC	-2.86	0.365	0.34	0.29277002188456	0.23
kuz	dOptix	-3.8	0.365	0.34	0.29277002188456	0.23
kuz	Opa_Erm	-3.91	0.365	0.34	0.29277002188456	0.23
kuz	Hth	-6.35	0.365	0.34	0.29277002188456	0.23
kuz	vdOptix.vdVsx	-6.73	0.365	0.34	0.29277002188456	0.23
kuz	vdOptix	-6.92	0.365	0.34	0.29277002188456	0.23
kuz	vdVsx	-10.99	0.365	0.34	0.29277002188456	0.23
ics	Erm_Ey	10.71	0.151	-0.13	0.29277002188456	0.42
ics	Opa_Erm	7.82	0.151	-0.13	0.29277002188456	0.42
ics	Hth	7.81	0.151	-0.13	0.29277002188456	0.42
ics	whole_OPC	6.99	0.151	-0.13	0.29277002188456	0.42
ics	dDpp.dOptix	6.75	0.151	-0.13	0.29277002188456	0.42
ics	Slp_D	4.14	0.151	-0.13	0.29277002188456	0.42
ics	Hbn_Opa_Slp	3.89	0.151	-0.13	0.29277002188456	0.42
ics	D_BarHI	3.14	0.151	-0.13	0.29277002188456	0.42
ics	dOptix.dVsx	2.17	0.151	-0.13	0.29277002188456	0.42
ics	Notch	1.89	0.151	-0.13	0.29277002188456	0.42
ics	Ey_Hbn	1.79	0.151	-0.13	0.29277002188456	0.42
ics	vdOptix	1.31	0.151	-0.13	0.29277002188456	0.42
ics	vdOptix.vdVsx	1.17	0.151	-0.13	0.29277002188456	0.42
ics	vdDpp.vdOptix	1.09	0.151	-0.13	0.29277002188456	0.42
ics	vDpp	0	0.151	-0.13	0.29277002188456	0.42
ics	vVsx	0	0.151	-0.13	0.29277002188456	0.42
ics	vVsx.dVsx.dOptix	0	0.151	-0.13	0.29277002188456	0.42
ics	vOptix.vVsx.dVsx	0	0.151	-0.13	0.29277002188456	0.42
ics	dVsx	-1.36	0.151	-0.13	0.29277002188456	0.42
ics	vOptix	-1.45	0.151	-0.13	0.29277002188456	0.42
ics	Hth_Opa	-2.72	0.151	-0.13	0.29277002188456	0.42
ics	vdDpp	-2.81	0.151	-0.13	0.29277002188456	0.42
ics	vdVsx	-2.91	0.151	-0.13	0.29277002188456	0.42
ics	vOptix.vVsx	-4.02	0.151	-0.13	0.29277002188456	0.42
ics	vDpp.vOptix	-4.8	0.151	-0.13	0.29277002188456	0.42
ics	dOptix	-4.94	0.151	-0.13	0.29277002188456	0.42
ics	dDpp	-14.64	0.151	-0.13	0.29277002188456	0.42
CG31814	vdDpp.vdOptix	8.68	0.573	0.01	0.333333333333333	0.46
CG31814	vDpp.vOptix	4.92	0.573	0.01	0.333333333333333	0.46
CG31814	vOptix.vVsx	4.16	0.573	0.01	0.333333333333333	0.46
CG31814	whole_OPC	4.09	0.573	0.01	0.333333333333333	0.46
CG31814	Ey_Hbn	3.82	0.573	0.01	0.333333333333333	0.46
CG31814	vdOptix.vdVsx	3.53	0.573	0.01	0.333333333333333	0.46
CG31814	dDpp	2.31	0.573	0.01	0.333333333333333	0.46
CG31814	vDpp	1.38	0.573	0.01	0.333333333333333	0.46
CG31814	vOptix	1.02	0.573	0.01	0.333333333333333	0.46
CG31814	vVsx	0	0.573	0.01	0.333333333333333	0.46
CG31814	vVsx.dVsx.dOptix	0	0.573	0.01	0.333333333333333	0.46
CG31814	vOptix.vVsx.dVsx	0	0.573	0.01	0.333333333333333	0.46
CG31814	Opa_Erm	0	0.573	0.01	0.333333333333333	0.46
CG31814	Erm_Ey	-0.55	0.573	0.01	0.333333333333333	0.46
CG31814	dDpp.dOptix	-1.55	0.573	0.01	0.333333333333333	0.46
CG31814	dOptix	-1.86	0.573	0.01	0.333333333333333	0.46
CG31814	Hth_Opa	-2.22	0.573	0.01	0.333333333333333	0.46
CG31814	vdOptix	-3.25	0.573	0.01	0.333333333333333	0.46
CG31814	Notch	-3.43	0.573	0.01	0.333333333333333	0.46
CG31814	Hbn_Opa_Slp	-3.45	0.573	0.01	0.333333333333333	0.46
CG31814	Hth	-3.73	0.573	0.01	0.333333333333333	0.46
CG31814	D_BarHI	-4.22	0.573	0.01	0.333333333333333	0.46
CG31814	Slp_D	-4.95	0.573	0.01	0.333333333333333	0.46
CG31814	vdVsx	-4.97	0.573	0.01	0.333333333333333	0.46
CG31814	vdDpp	-6.43	0.573	0.01	0.333333333333333	0.46
CG31814	dVsx	-7.51	0.573	0.01	0.333333333333333	0.46
CG31814	dOptix.dVsx	-8.12	0.573	0.01	0.333333333333333	0.46
TM9SF4	Notch	25.95	0.194	-0.31	0.227710017021324	0.28
TM9SF4	Hbn_Opa_Slp	24.67	0.194	-0.31	0.227710017021324	0.28
TM9SF4	Ey_Hbn	17.73	0.194	-0.31	0.227710017021324	0.28
TM9SF4	Slp_D	15.02	0.194	-0.31	0.227710017021324	0.28
TM9SF4	vdDpp	10.44	0.194	-0.31	0.227710017021324	0.28
TM9SF4	D_BarHI	7.23	0.194	-0.31	0.227710017021324	0.28
TM9SF4	dDpp.dOptix	7.22	0.194	-0.31	0.227710017021324	0.28
TM9SF4	vDpp.vOptix	3.78	0.194	-0.31	0.227710017021324	0.28
TM9SF4	dOptix.dVsx	3.65	0.194	-0.31	0.227710017021324	0.28
TM9SF4	whole_OPC	2.9	0.194	-0.31	0.227710017021324	0.28
TM9SF4	vOptix	2.68	0.194	-0.31	0.227710017021324	0.28
TM9SF4	dDpp	2.59	0.194	-0.31	0.227710017021324	0.28
TM9SF4	dOptix	2.14	0.194	-0.31	0.227710017021324	0.28
TM9SF4	dVsx	1.27	0.194	-0.31	0.227710017021324	0.28
TM9SF4	Hth	1.22	0.194	-0.31	0.227710017021324	0.28
TM9SF4	vdOptix.vdVsx	0.32	0.194	-0.31	0.227710017021324	0.28
TM9SF4	vVsx	0	0.194	-0.31	0.227710017021324	0.28
TM9SF4	vVsx.dVsx.dOptix	0	0.194	-0.31	0.227710017021324	0.28
TM9SF4	vOptix.vVsx.dVsx	0	0.194	-0.31	0.227710017021324	0.28
TM9SF4	vdDpp.vdOptix	-0.1	0.194	-0.31	0.227710017021324	0.28
TM9SF4	Hth_Opa	-0.16	0.194	-0.31	0.227710017021324	0.28
TM9SF4	vOptix.vVsx	-0.47	0.194	-0.31	0.227710017021324	0.28
TM9SF4	vDpp	-1.11	0.194	-0.31	0.227710017021324	0.28
TM9SF4	Opa_Erm	-1.52	0.194	-0.31	0.227710017021324	0.28
TM9SF4	Erm_Ey	-1.99	0.194	-0.31	0.227710017021324	0.28
TM9SF4	vdOptix	-3	0.194	-0.31	0.227710017021324	0.28
TM9SF4	vdVsx	-5.75	0.194	-0.31	0.227710017021324	0.28
CG9008	vDpp.vOptix	3.39	0.262	-0.1	0.227710017021324	0.08
CG9008	vdOptix	2.95	0.262	-0.1	0.227710017021324	0.08
CG9008	dOptix.dVsx	1.5	0.262	-0.1	0.227710017021324	0.08
CG9008	vDpp	0	0.262	-0.1	0.227710017021324	0.08
CG9008	dDpp	0	0.262	-0.1	0.227710017021324	0.08
CG9008	vVsx	0	0.262	-0.1	0.227710017021324	0.08
CG9008	vVsx.dVsx.dOptix	0	0.262	-0.1	0.227710017021324	0.08
CG9008	vOptix.vVsx.dVsx	0	0.262	-0.1	0.227710017021324	0.08
CG9008	vdOptix.vdVsx	-0.02	0.262	-0.1	0.227710017021324	0.08
CG9008	Hth_Opa	-0.04	0.262	-0.1	0.227710017021324	0.08
CG9008	whole_OPC	-0.42	0.262	-0.1	0.227710017021324	0.08
CG9008	D_BarHI	-0.51	0.262	-0.1	0.227710017021324	0.08
CG9008	vdVsx	-0.58	0.262	-0.1	0.227710017021324	0.08
CG9008	Opa_Erm	-1.11	0.262	-0.1	0.227710017021324	0.08
CG9008	Hbn_Opa_Slp	-1.23	0.262	-0.1	0.227710017021324	0.08
CG9008	Erm_Ey	-1.46	0.262	-0.1	0.227710017021324	0.08
CG9008	Slp_D	-2.11	0.262	-0.1	0.227710017021324	0.08
CG9008	Ey_Hbn	-2.62	0.262	-0.1	0.227710017021324	0.08
CG9008	vdDpp	-2.75	0.262	-0.1	0.227710017021324	0.08
CG9008	Notch	-3	0.262	-0.1	0.227710017021324	0.08
CG9008	vdDpp.vdOptix	-4.8	0.262	-0.1	0.227710017021324	0.08
CG9008	Hth	-4.97	0.262	-0.1	0.227710017021324	0.08
CG9008	dOptix	-5.55	0.262	-0.1	0.227710017021324	0.08
CG9008	dVsx	-6	0.262	-0.1	0.227710017021324	0.08
CG9008	vOptix.vVsx	-6.03	0.262	-0.1	0.227710017021324	0.08
CG9008	vOptix	-7.49	0.262	-0.1	0.227710017021324	0.08
CG9008	dDpp.dOptix	-9.43	0.262	-0.1	0.227710017021324	0.08
CG31731	dDpp.dOptix	17.63	0.091	0.02	0.0666666666666667	0.01
CG31731	vdVsx	16.57	0.091	0.02	0.0666666666666667	0.01
CG31731	vDpp	10.98	0.091	0.02	0.0666666666666667	0.01
CG31731	Opa_Erm	6.72	0.091	0.02	0.0666666666666667	0.01
CG31731	dVsx	1.18	0.091	0.02	0.0666666666666667	0.01
CG31731	vdOptix	1.02	0.091	0.02	0.0666666666666667	0.01
CG31731	Erm_Ey	0.95	0.091	0.02	0.0666666666666667	0.01
CG31731	vdDpp.vdOptix	0.28	0.091	0.02	0.0666666666666667	0.01
CG31731	vdOptix.vdVsx	0.11	0.091	0.02	0.0666666666666667	0.01
CG31731	Hbn_Opa_Slp	0.01	0.091	0.02	0.0666666666666667	0.01
CG31731	vOptix.vVsx	0	0.091	0.02	0.0666666666666667	0.01
CG31731	vVsx	0	0.091	0.02	0.0666666666666667	0.01
CG31731	vVsx.dVsx.dOptix	0	0.091	0.02	0.0666666666666667	0.01
CG31731	vOptix.vVsx.dVsx	0	0.091	0.02	0.0666666666666667	0.01
CG31731	dOptix	-0.42	0.091	0.02	0.0666666666666667	0.01
CG31731	Hth	-0.6	0.091	0.02	0.0666666666666667	0.01
CG31731	D_BarHI	-1.26	0.091	0.02	0.0666666666666667	0.01
CG31731	Slp_D	-1.91	0.091	0.02	0.0666666666666667	0.01
CG31731	vdDpp	-2.19	0.091	0.02	0.0666666666666667	0.01
CG31731	Ey_Hbn	-4.25	0.091	0.02	0.0666666666666667	0.01
CG31731	whole_OPC	-5	0.091	0.02	0.0666666666666667	0.01
CG31731	Hth_Opa	-5.54	0.091	0.02	0.0666666666666667	0.01
CG31731	dDpp	-7.74	0.091	0.02	0.0666666666666667	0.01
CG31731	dOptix.dVsx	-7.86	0.091	0.02	0.0666666666666667	0.01
CG31731	Notch	-9.92	0.091	0.02	0.0666666666666667	0.01
CG31731	vOptix	-10.6	0.091	0.02	0.0666666666666667	0.01
CG31731	vDpp.vOptix	-13.37	0.091	0.02	0.0666666666666667	0.01
Sos	vOptix	8.21	0.053	0.29	1	0.88
Sos	vDpp	7.96	0.053	0.29	1	0.88
Sos	vdDpp	7.58	0.053	0.29	1	0.88
Sos	vdOptix.vdVsx	5.17	0.053	0.29	1	0.88
Sos	vdDpp.vdOptix	3.64	0.053	0.29	1	0.88
Sos	D_BarHI	3.44	0.053	0.29	1	0.88
Sos	dDpp	2.81	0.053	0.29	1	0.88
Sos	whole_OPC	0.33	0.053	0.29	1	0.88
Sos	vVsx	0	0.053	0.29	1	0.88
Sos	vVsx.dVsx.dOptix	0	0.053	0.29	1	0.88
Sos	vOptix.vVsx.dVsx	0	0.053	0.29	1	0.88
Sos	dDpp.dOptix	-0.43	0.053	0.29	1	0.88
Sos	Erm_Ey	-0.92	0.053	0.29	1	0.88
Sos	dVsx	-2.31	0.053	0.29	1	0.88
Sos	vdVsx	-3.04	0.053	0.29	1	0.88
Sos	Notch	-3.49	0.053	0.29	1	0.88
Sos	Slp_D	-3.95	0.053	0.29	1	0.88
Sos	Opa_Erm	-3.95	0.053	0.29	1	0.88
Sos	Ey_Hbn	-4.16	0.053	0.29	1	0.88
Sos	vdOptix	-4.94	0.053	0.29	1	0.88
Sos	dOptix.dVsx	-5.36	0.053	0.29	1	0.88
Sos	vOptix.vVsx	-5.48	0.053	0.29	1	0.88
Sos	vDpp.vOptix	-5.97	0.053	0.29	1	0.88
Sos	Hbn_Opa_Slp	-6.04	0.053	0.29	1	0.88
Sos	Hth_Opa	-6.8	0.053	0.29	1	0.88
Sos	dOptix	-10.28	0.053	0.29	1	0.88
Sos	Hth	-12.01	0.053	0.29	1	0.88
mRpS23	vDpp.vOptix	16.17	0.088	0.37	0.683130051063973	0.64
mRpS23	vOptix	8.09	0.088	0.37	0.683130051063973	0.64
mRpS23	Hth_Opa	7.38	0.088	0.37	0.683130051063973	0.64
mRpS23	Hbn_Opa_Slp	5.91	0.088	0.37	0.683130051063973	0.64
mRpS23	vDpp	5.35	0.088	0.37	0.683130051063973	0.64
mRpS23	dOptix	3.91	0.088	0.37	0.683130051063973	0.64
mRpS23	vdDpp	3.77	0.088	0.37	0.683130051063973	0.64
mRpS23	Notch	3.45	0.088	0.37	0.683130051063973	0.64
mRpS23	dOptix.dVsx	1.99	0.088	0.37	0.683130051063973	0.64
mRpS23	vdVsx	1.29	0.088	0.37	0.683130051063973	0.64
mRpS23	whole_OPC	0.82	0.088	0.37	0.683130051063973	0.64
mRpS23	dVsx	0.81	0.088	0.37	0.683130051063973	0.64
mRpS23	Hth	0.12	0.088	0.37	0.683130051063973	0.64
mRpS23	dDpp	0	0.088	0.37	0.683130051063973	0.64
mRpS23	vVsx	0	0.088	0.37	0.683130051063973	0.64
mRpS23	vVsx.dVsx.dOptix	0	0.088	0.37	0.683130051063973	0.64
mRpS23	vOptix.vVsx.dVsx	0	0.088	0.37	0.683130051063973	0.64
mRpS23	D_BarHI	-0.43	0.088	0.37	0.683130051063973	0.64
mRpS23	vdDpp.vdOptix	-1.41	0.088	0.37	0.683130051063973	0.64
mRpS23	Opa_Erm	-1.45	0.088	0.37	0.683130051063973	0.64
mRpS23	Slp_D	-2.39	0.088	0.37	0.683130051063973	0.64
mRpS23	vdOptix	-2.63	0.088	0.37	0.683130051063973	0.64
mRpS23	vdOptix.vdVsx	-3.16	0.088	0.37	0.683130051063973	0.64
mRpS23	dDpp.dOptix	-3.23	0.088	0.37	0.683130051063973	0.64
mRpS23	Erm_Ey	-3.32	0.088	0.37	0.683130051063973	0.64
mRpS23	Ey_Hbn	-4.19	0.088	0.37	0.683130051063973	0.64
mRpS23	vOptix.vVsx	-9.58	0.088	0.37	0.683130051063973	0.64
nAChRalpha5	Notch	23.65	0.809	0.32	0.428571428571429	0.5
nAChRalpha5	dDpp.dOptix	18.14	0.809	0.32	0.428571428571429	0.5
nAChRalpha5	Slp_D	9.46	0.809	0.32	0.428571428571429	0.5
nAChRalpha5	vdDpp.vdOptix	7.5	0.809	0.32	0.428571428571429	0.5
nAChRalpha5	vdOptix.vdVsx	7.41	0.809	0.32	0.428571428571429	0.5
nAChRalpha5	vdVsx	7.2	0.809	0.32	0.428571428571429	0.5
nAChRalpha5	vOptix	5.31	0.809	0.32	0.428571428571429	0.5
nAChRalpha5	vdOptix	5.03	0.809	0.32	0.428571428571429	0.5
nAChRalpha5	Erm_Ey	3.12	0.809	0.32	0.428571428571429	0.5
nAChRalpha5	D_BarHI	2.83	0.809	0.32	0.428571428571429	0.5
nAChRalpha5	dOptix	2.16	0.809	0.32	0.428571428571429	0.5
nAChRalpha5	Ey_Hbn	2.07	0.809	0.32	0.428571428571429	0.5
nAChRalpha5	Hbn_Opa_Slp	1.44	0.809	0.32	0.428571428571429	0.5
nAChRalpha5	Hth	1.1	0.809	0.32	0.428571428571429	0.5
nAChRalpha5	vdDpp	0.43	0.809	0.32	0.428571428571429	0.5
nAChRalpha5	vVsx	0	0.809	0.32	0.428571428571429	0.5
nAChRalpha5	vVsx.dVsx.dOptix	0	0.809	0.32	0.428571428571429	0.5
nAChRalpha5	vOptix.vVsx.dVsx	0	0.809	0.32	0.428571428571429	0.5
nAChRalpha5	Opa_Erm	-0.19	0.809	0.32	0.428571428571429	0.5
nAChRalpha5	dVsx	-1.25	0.809	0.32	0.428571428571429	0.5
nAChRalpha5	whole_OPC	-1.77	0.809	0.32	0.428571428571429	0.5
nAChRalpha5	dOptix.dVsx	-1.88	0.809	0.32	0.428571428571429	0.5
nAChRalpha5	vDpp	-3.03	0.809	0.32	0.428571428571429	0.5
nAChRalpha5	vDpp.vOptix	-5.59	0.809	0.32	0.428571428571429	0.5
nAChRalpha5	vOptix.vVsx	-6	0.809	0.32	0.428571428571429	0.5
nAChRalpha5	Hth_Opa	-6.36	0.809	0.32	0.428571428571429	0.5
nAChRalpha5	dDpp	-12.12	0.809	0.32	0.428571428571429	0.5
CG33090	vdDpp	9.3	0.136	0.06	0.258198889747161	0.4
CG33090	vOptix.vVsx	5.2	0.136	0.06	0.258198889747161	0.4
CG33090	vdDpp.vdOptix	3.48	0.136	0.06	0.258198889747161	0.4
CG33090	Notch	2.52	0.136	0.06	0.258198889747161	0.4
CG33090	Ey_Hbn	1.72	0.136	0.06	0.258198889747161	0.4
CG33090	vdOptix	0.89	0.136	0.06	0.258198889747161	0.4
CG33090	dOptix.dVsx	0.78	0.136	0.06	0.258198889747161	0.4
CG33090	vDpp	0	0.136	0.06	0.258198889747161	0.4
CG33090	vVsx	0	0.136	0.06	0.258198889747161	0.4
CG33090	vVsx.dVsx.dOptix	0	0.136	0.06	0.258198889747161	0.4
CG33090	vOptix.vVsx.dVsx	0	0.136	0.06	0.258198889747161	0.4
CG33090	whole_OPC	-0.35	0.136	0.06	0.258198889747161	0.4
CG33090	Opa_Erm	-1.09	0.136	0.06	0.258198889747161	0.4
CG33090	vdOptix.vdVsx	-1.39	0.136	0.06	0.258198889747161	0.4
CG33090	dDpp.dOptix	-2.11	0.136	0.06	0.258198889747161	0.4
CG33090	Erm_Ey	-2.17	0.136	0.06	0.258198889747161	0.4
CG33090	Hth	-2.26	0.136	0.06	0.258198889747161	0.4
CG33090	Hbn_Opa_Slp	-3.13	0.136	0.06	0.258198889747161	0.4
CG33090	dVsx	-3.14	0.136	0.06	0.258198889747161	0.4
CG33090	dDpp	-3.19	0.136	0.06	0.258198889747161	0.4
CG33090	Hth_Opa	-3.31	0.136	0.06	0.258198889747161	0.4
CG33090	Slp_D	-4.18	0.136	0.06	0.258198889747161	0.4
CG33090	vOptix	-5.82	0.136	0.06	0.258198889747161	0.4
CG33090	vdVsx	-8.28	0.136	0.06	0.258198889747161	0.4
CG33090	vDpp.vOptix	-9.7	0.136	0.06	0.258198889747161	0.4
CG33090	dOptix	-10.36	0.136	0.06	0.258198889747161	0.4
CG33090	D_BarHI	-11.85	0.136	0.06	0.258198889747161	0.4
mTTF	Hbn_Opa_Slp	12.08	0.074	0.33	0.683130051063973	0.81
mTTF	dDpp.dOptix	10.89	0.074	0.33	0.683130051063973	0.81
mTTF	vOptix.vVsx	9.97	0.074	0.33	0.683130051063973	0.81
mTTF	vdOptix	6.27	0.074	0.33	0.683130051063973	0.81
mTTF	dVsx	6.15	0.074	0.33	0.683130051063973	0.81
mTTF	Hth_Opa	6.08	0.074	0.33	0.683130051063973	0.81
mTTF	dOptix	5.56	0.074	0.33	0.683130051063973	0.81
mTTF	whole_OPC	3.09	0.074	0.33	0.683130051063973	0.81
mTTF	dOptix.dVsx	2.69	0.074	0.33	0.683130051063973	0.81
mTTF	Erm_Ey	2.44	0.074	0.33	0.683130051063973	0.81
mTTF	Notch	1.6	0.074	0.33	0.683130051063973	0.81
mTTF	Slp_D	1.48	0.074	0.33	0.683130051063973	0.81
mTTF	vDpp.vOptix	1.3	0.074	0.33	0.683130051063973	0.81
mTTF	Hth	0.3	0.074	0.33	0.683130051063973	0.81
mTTF	vDpp	0	0.074	0.33	0.683130051063973	0.81
mTTF	vVsx	0	0.074	0.33	0.683130051063973	0.81
mTTF	vVsx.dVsx.dOptix	0	0.074	0.33	0.683130051063973	0.81
mTTF	vOptix.vVsx.dVsx	0	0.074	0.33	0.683130051063973	0.81
mTTF	vdOptix.vdVsx	-0.39	0.074	0.33	0.683130051063973	0.81
mTTF	vdVsx	-0.87	0.074	0.33	0.683130051063973	0.81
mTTF	vOptix	-1.14	0.074	0.33	0.683130051063973	0.81
mTTF	vdDpp	-2.82	0.074	0.33	0.683130051063973	0.81
mTTF	vdDpp.vdOptix	-2.94	0.074	0.33	0.683130051063973	0.81
mTTF	Opa_Erm	-3.5	0.074	0.33	0.683130051063973	0.81
mTTF	D_BarHI	-3.54	0.074	0.33	0.683130051063973	0.81
mTTF	Ey_Hbn	-5.53	0.074	0.33	0.683130051063973	0.81
mTTF	dDpp	-12.71	0.074	0.33	0.683130051063973	0.81
Pgant35A	Notch	25.82	0.139	0.51	0.53748384988657	0.8
Pgant35A	Hbn_Opa_Slp	19.58	0.139	0.51	0.53748384988657	0.8
Pgant35A	vdDpp	12.92	0.139	0.51	0.53748384988657	0.8
Pgant35A	Slp_D	8.41	0.139	0.51	0.53748384988657	0.8
Pgant35A	dVsx	5.97	0.139	0.51	0.53748384988657	0.8
Pgant35A	vOptix.vVsx	4.72	0.139	0.51	0.53748384988657	0.8
Pgant35A	Hth	3.79	0.139	0.51	0.53748384988657	0.8
Pgant35A	vdOptix	3.6	0.139	0.51	0.53748384988657	0.8
Pgant35A	vdVsx	2.61	0.139	0.51	0.53748384988657	0.8
Pgant35A	dDpp	2.19	0.139	0.51	0.53748384988657	0.8
Pgant35A	Opa_Erm	1.44	0.139	0.51	0.53748384988657	0.8
Pgant35A	Erm_Ey	1.08	0.139	0.51	0.53748384988657	0.8
Pgant35A	vdOptix.vdVsx	0.76	0.139	0.51	0.53748384988657	0.8
Pgant35A	whole_OPC	0.38	0.139	0.51	0.53748384988657	0.8
Pgant35A	dOptix	0.02	0.139	0.51	0.53748384988657	0.8
Pgant35A	vDpp	0	0.139	0.51	0.53748384988657	0.8
Pgant35A	vVsx	0	0.139	0.51	0.53748384988657	0.8
Pgant35A	vVsx.dVsx.dOptix	0	0.139	0.51	0.53748384988657	0.8
Pgant35A	vOptix.vVsx.dVsx	0	0.139	0.51	0.53748384988657	0.8
Pgant35A	D_BarHI	-0.94	0.139	0.51	0.53748384988657	0.8
Pgant35A	Hth_Opa	-1.62	0.139	0.51	0.53748384988657	0.8
Pgant35A	dOptix.dVsx	-1.74	0.139	0.51	0.53748384988657	0.8
Pgant35A	dDpp.dOptix	-1.75	0.139	0.51	0.53748384988657	0.8
Pgant35A	Ey_Hbn	-2.36	0.139	0.51	0.53748384988657	0.8
Pgant35A	vdDpp.vdOptix	-5.68	0.139	0.51	0.53748384988657	0.8
Pgant35A	vDpp.vOptix	-6.75	0.139	0.51	0.53748384988657	0.8
Pgant35A	vOptix	-10.57	0.139	0.51	0.53748384988657	0.8
spel1	dOptix	7.76	0.051	0.54	1	0.95
spel1	dOptix.dVsx	4.98	0.051	0.54	1	0.95
spel1	vdOptix.vdVsx	4.17	0.051	0.54	1	0.95
spel1	dDpp	3.78	0.051	0.54	1	0.95
spel1	dVsx	2.37	0.051	0.54	1	0.95
spel1	Hth_Opa	1.49	0.051	0.54	1	0.95
spel1	vDpp	1.33	0.051	0.54	1	0.95
spel1	Erm_Ey	0.82	0.051	0.54	1	0.95
spel1	vdDpp.vdOptix	0.37	0.051	0.54	1	0.95
spel1	whole_OPC	0.32	0.051	0.54	1	0.95
spel1	vVsx	0	0.051	0.54	1	0.95
spel1	vVsx.dVsx.dOptix	0	0.051	0.54	1	0.95
spel1	vOptix.vVsx.dVsx	0	0.051	0.54	1	0.95
spel1	vdOptix	-0.32	0.051	0.54	1	0.95
spel1	D_BarHI	-1.44	0.051	0.54	1	0.95
spel1	dDpp.dOptix	-2.74	0.051	0.54	1	0.95
spel1	Notch	-3.44	0.051	0.54	1	0.95
spel1	Hbn_Opa_Slp	-3.68	0.051	0.54	1	0.95
spel1	vdDpp	-4.25	0.051	0.54	1	0.95
spel1	vdVsx	-5.95	0.051	0.54	1	0.95
spel1	vOptix.vVsx	-7.71	0.051	0.54	1	0.95
spel1	vOptix	-7.81	0.051	0.54	1	0.95
spel1	Opa_Erm	-8.47	0.051	0.54	1	0.95
spel1	Ey_Hbn	-8.63	0.051	0.54	1	0.95
spel1	Slp_D	-8.98	0.051	0.54	1	0.95
spel1	vDpp.vOptix	-10.2	0.051	0.54	1	0.95
spel1	Hth	-11.27	0.051	0.54	1	0.95
elB	vdDpp	22.27	0.522	0.02	0.492658951723038	0.44
elB	dOptix	21.23	0.522	0.02	0.492658951723038	0.44
elB	vdDpp.vdOptix	14.41	0.522	0.02	0.492658951723038	0.44
elB	dVsx	4.04	0.522	0.02	0.492658951723038	0.44
elB	Slp_D	3.26	0.522	0.02	0.492658951723038	0.44
elB	vDpp	1.44	0.522	0.02	0.492658951723038	0.44
elB	Hth_Opa	0.62	0.522	0.02	0.492658951723038	0.44
elB	dDpp	0.17	0.522	0.02	0.492658951723038	0.44
elB	vOptix.vVsx	0	0.522	0.02	0.492658951723038	0.44
elB	vVsx	0	0.522	0.02	0.492658951723038	0.44
elB	vVsx.dVsx.dOptix	0	0.522	0.02	0.492658951723038	0.44
elB	vOptix.vVsx.dVsx	0	0.522	0.02	0.492658951723038	0.44
elB	Notch	-1.64	0.522	0.02	0.492658951723038	0.44
elB	vdVsx	-2.03	0.522	0.02	0.492658951723038	0.44
elB	Erm_Ey	-2.56	0.522	0.02	0.492658951723038	0.44
elB	dDpp.dOptix	-2.79	0.522	0.02	0.492658951723038	0.44
elB	Hbn_Opa_Slp	-2.86	0.522	0.02	0.492658951723038	0.44
elB	Ey_Hbn	-3.42	0.522	0.02	0.492658951723038	0.44
elB	D_BarHI	-4.33	0.522	0.02	0.492658951723038	0.44
elB	Hth	-4.43	0.522	0.02	0.492658951723038	0.44
elB	vDpp.vOptix	-4.5	0.522	0.02	0.492658951723038	0.44
elB	dOptix.dVsx	-4.91	0.522	0.02	0.492658951723038	0.44
elB	vOptix	-5.11	0.522	0.02	0.492658951723038	0.44
elB	vdOptix	-5.58	0.522	0.02	0.492658951723038	0.44
elB	Opa_Erm	-6.83	0.522	0.02	0.492658951723038	0.44
elB	whole_OPC	-8.82	0.522	0.02	0.492658951723038	0.44
elB	vdOptix.vdVsx	-17.87	0.522	0.02	0.492658951723038	0.44
noc	vdDpp	23.23	0.69	0.21	0.227710017021324	0.84
noc	dOptix	17.22	0.69	0.21	0.227710017021324	0.84
noc	Erm_Ey	9.51	0.69	0.21	0.227710017021324	0.84
noc	vdDpp.vdOptix	7.98	0.69	0.21	0.227710017021324	0.84
noc	dVsx	6.9	0.69	0.21	0.227710017021324	0.84
noc	vOptix.vVsx	6.05	0.69	0.21	0.227710017021324	0.84
noc	dDpp.dOptix	3.33	0.69	0.21	0.227710017021324	0.84
noc	Ey_Hbn	3.26	0.69	0.21	0.227710017021324	0.84
noc	vDpp.vOptix	2.07	0.69	0.21	0.227710017021324	0.84
noc	dDpp	1.51	0.69	0.21	0.227710017021324	0.84
noc	whole_OPC	1.15	0.69	0.21	0.227710017021324	0.84
noc	vDpp	0	0.69	0.21	0.227710017021324	0.84
noc	vVsx	0	0.69	0.21	0.227710017021324	0.84
noc	vVsx.dVsx.dOptix	0	0.69	0.21	0.227710017021324	0.84
noc	vOptix.vVsx.dVsx	0	0.69	0.21	0.227710017021324	0.84
noc	Hth	-0.06	0.69	0.21	0.227710017021324	0.84
noc	Hth_Opa	-1.3	0.69	0.21	0.227710017021324	0.84
noc	Notch	-1.73	0.69	0.21	0.227710017021324	0.84
noc	vdOptix	-1.98	0.69	0.21	0.227710017021324	0.84
noc	vOptix	-2.82	0.69	0.21	0.227710017021324	0.84
noc	Hbn_Opa_Slp	-3.06	0.69	0.21	0.227710017021324	0.84
noc	Opa_Erm	-3.09	0.69	0.21	0.227710017021324	0.84
noc	vdVsx	-3.21	0.69	0.21	0.227710017021324	0.84
noc	D_BarHI	-3.92	0.69	0.21	0.227710017021324	0.84
noc	Slp_D	-7.15	0.69	0.21	0.227710017021324	0.84
noc	vdOptix.vdVsx	-7.29	0.69	0.21	0.227710017021324	0.84
noc	dOptix.dVsx	-8.01	0.69	0.21	0.227710017021324	0.84
CR45693	Notch	4.41	0.071	-0.18	0.2	0.1
CR45693	vdDpp	2.32	0.071	-0.18	0.2	0.1
CR45693	Hth	2.26	0.071	-0.18	0.2	0.1
CR45693	dDpp	1.75	0.071	-0.18	0.2	0.1
CR45693	Hth_Opa	0.48	0.071	-0.18	0.2	0.1
CR45693	vdOptix.vdVsx	0.27	0.071	-0.18	0.2	0.1
CR45693	vVsx	0	0.071	-0.18	0.2	0.1
CR45693	vVsx.dVsx.dOptix	0	0.071	-0.18	0.2	0.1
CR45693	vOptix.vVsx.dVsx	0	0.071	-0.18	0.2	0.1
CR45693	Erm_Ey	-0.17	0.071	-0.18	0.2	0.1
CR45693	D_BarHI	-0.49	0.071	-0.18	0.2	0.1
CR45693	vDpp.vOptix	-0.73	0.071	-0.18	0.2	0.1
CR45693	Slp_D	-1.41	0.071	-0.18	0.2	0.1
CR45693	dOptix.dVsx	-1.6	0.071	-0.18	0.2	0.1
CR45693	vOptix.vVsx	-1.69	0.071	-0.18	0.2	0.1
CR45693	vDpp	-1.85	0.071	-0.18	0.2	0.1
CR45693	whole_OPC	-2.91	0.071	-0.18	0.2	0.1
CR45693	Ey_Hbn	-3.21	0.071	-0.18	0.2	0.1
CR45693	dOptix	-3.41	0.071	-0.18	0.2	0.1
CR45693	Opa_Erm	-3.64	0.071	-0.18	0.2	0.1
CR45693	vOptix	-3.7	0.071	-0.18	0.2	0.1
CR45693	dVsx	-3.76	0.071	-0.18	0.2	0.1
CR45693	dDpp.dOptix	-4.92	0.071	-0.18	0.2	0.1
CR45693	vdVsx	-5.1	0.071	-0.18	0.2	0.1
CR45693	vdDpp.vdOptix	-5.85	0.071	-0.18	0.2	0.1
CR45693	Hbn_Opa_Slp	-7.15	0.071	-0.18	0.2	0.1
CR45693	vdOptix	-8.68	0.071	-0.18	0.2	0.1
osp	Notch	11.07	0.17	0.24	0.333333333333333	0.21
osp	vOptix	9.54	0.17	0.24	0.333333333333333	0.21
osp	whole_OPC	9.11	0.17	0.24	0.333333333333333	0.21
osp	Ey_Hbn	4.75	0.17	0.24	0.333333333333333	0.21
osp	Hbn_Opa_Slp	3.57	0.17	0.24	0.333333333333333	0.21
osp	Slp_D	2.98	0.17	0.24	0.333333333333333	0.21
osp	dOptix	2.84	0.17	0.24	0.333333333333333	0.21
osp	Hth	2.73	0.17	0.24	0.333333333333333	0.21
osp	vDpp	2.28	0.17	0.24	0.333333333333333	0.21
osp	vdOptix	1.63	0.17	0.24	0.333333333333333	0.21
osp	dDpp.dOptix	1.4	0.17	0.24	0.333333333333333	0.21
osp	Hth_Opa	0.94	0.17	0.24	0.333333333333333	0.21
osp	Erm_Ey	0.85	0.17	0.24	0.333333333333333	0.21
osp	vdDpp	0.8	0.17	0.24	0.333333333333333	0.21
osp	dVsx	0.77	0.17	0.24	0.333333333333333	0.21
osp	vdDpp.vdOptix	0.12	0.17	0.24	0.333333333333333	0.21
osp	vVsx	0	0.17	0.24	0.333333333333333	0.21
osp	vVsx.dVsx.dOptix	0	0.17	0.24	0.333333333333333	0.21
osp	vOptix.vVsx.dVsx	0	0.17	0.24	0.333333333333333	0.21
osp	dDpp	-0.92	0.17	0.24	0.333333333333333	0.21
osp	vdVsx	-1.14	0.17	0.24	0.333333333333333	0.21
osp	D_BarHI	-3.06	0.17	0.24	0.333333333333333	0.21
osp	vOptix.vVsx	-3.97	0.17	0.24	0.333333333333333	0.21
osp	vDpp.vOptix	-6.09	0.17	0.24	0.333333333333333	0.21
osp	Opa_Erm	-7.02	0.17	0.24	0.333333333333333	0.21
osp	vdOptix.vdVsx	-8.21	0.17	0.24	0.333333333333333	0.21
osp	dOptix.dVsx	-10.23	0.17	0.24	0.333333333333333	0.21
CG42313	vdDpp	14.27	0.719	0.06	0.221916761978561	0.32
CG42313	Erm_Ey	9.44	0.719	0.06	0.221916761978561	0.32
CG42313	Hth	8.67	0.719	0.06	0.221916761978561	0.32
CG42313	Ey_Hbn	7.12	0.719	0.06	0.221916761978561	0.32
CG42313	vOptix.vVsx	5.19	0.719	0.06	0.221916761978561	0.32
CG42313	vdVsx	5.18	0.719	0.06	0.221916761978561	0.32
CG42313	dOptix	2.92	0.719	0.06	0.221916761978561	0.32
CG42313	vdOptix	0.94	0.719	0.06	0.221916761978561	0.32
CG42313	Slp_D	0.84	0.719	0.06	0.221916761978561	0.32
CG42313	dDpp.dOptix	0.81	0.719	0.06	0.221916761978561	0.32
CG42313	vdOptix.vdVsx	0.3	0.719	0.06	0.221916761978561	0.32
CG42313	dDpp	0	0.719	0.06	0.221916761978561	0.32
CG42313	vVsx	0	0.719	0.06	0.221916761978561	0.32
CG42313	vVsx.dVsx.dOptix	0	0.719	0.06	0.221916761978561	0.32
CG42313	vOptix.vVsx.dVsx	0	0.719	0.06	0.221916761978561	0.32
CG42313	Opa_Erm	0	0.719	0.06	0.221916761978561	0.32
CG42313	vOptix	-0.95	0.719	0.06	0.221916761978561	0.32
CG42313	vDpp	-1.51	0.719	0.06	0.221916761978561	0.32
CG42313	Hbn_Opa_Slp	-2.77	0.719	0.06	0.221916761978561	0.32
CG42313	vdDpp.vdOptix	-4.33	0.719	0.06	0.221916761978561	0.32
CG42313	whole_OPC	-5.85	0.719	0.06	0.221916761978561	0.32
CG42313	Notch	-6.21	0.719	0.06	0.221916761978561	0.32
CG42313	vDpp.vOptix	-7.61	0.719	0.06	0.221916761978561	0.32
CG42313	D_BarHI	-8.27	0.719	0.06	0.221916761978561	0.32
CG42313	Hth_Opa	-8.33	0.719	0.06	0.221916761978561	0.32
CG42313	dVsx	-9.83	0.719	0.06	0.221916761978561	0.32
CG42313	dOptix.dVsx	-14.79	0.719	0.06	0.221916761978561	0.32
l(2)35Bc	vOptix.vVsx	2.9	0.09	0.12	0.382970843102535	0.14
l(2)35Bc	whole_OPC	0.51	0.09	0.12	0.382970843102535	0.14
l(2)35Bc	dVsx	0.01	0.09	0.12	0.382970843102535	0.14
l(2)35Bc	vDpp	0	0.09	0.12	0.382970843102535	0.14
l(2)35Bc	dDpp	0	0.09	0.12	0.382970843102535	0.14
l(2)35Bc	vVsx	0	0.09	0.12	0.382970843102535	0.14
l(2)35Bc	vVsx.dVsx.dOptix	0	0.09	0.12	0.382970843102535	0.14
l(2)35Bc	vOptix.vVsx.dVsx	0	0.09	0.12	0.382970843102535	0.14
l(2)35Bc	dOptix	-0.1	0.09	0.12	0.382970843102535	0.14
l(2)35Bc	vDpp.vOptix	-0.83	0.09	0.12	0.382970843102535	0.14
l(2)35Bc	Erm_Ey	-0.97	0.09	0.12	0.382970843102535	0.14
l(2)35Bc	vdDpp.vdOptix	-1.09	0.09	0.12	0.382970843102535	0.14
l(2)35Bc	vdDpp	-1.49	0.09	0.12	0.382970843102535	0.14
l(2)35Bc	dOptix.dVsx	-2.59	0.09	0.12	0.382970843102535	0.14
l(2)35Bc	vOptix	-2.63	0.09	0.12	0.382970843102535	0.14
l(2)35Bc	vdOptix.vdVsx	-2.85	0.09	0.12	0.382970843102535	0.14
l(2)35Bc	vdVsx	-2.96	0.09	0.12	0.382970843102535	0.14
l(2)35Bc	Ey_Hbn	-3.01	0.09	0.12	0.382970843102535	0.14
l(2)35Bc	Opa_Erm	-3.05	0.09	0.12	0.382970843102535	0.14
l(2)35Bc	Hth_Opa	-3.06	0.09	0.12	0.382970843102535	0.14
l(2)35Bc	vdOptix	-3.09	0.09	0.12	0.382970843102535	0.14
l(2)35Bc	Notch	-4.16	0.09	0.12	0.382970843102535	0.14
l(2)35Bc	Slp_D	-4.25	0.09	0.12	0.382970843102535	0.14
l(2)35Bc	Hbn_Opa_Slp	-5.04	0.09	0.12	0.382970843102535	0.14
l(2)35Bc	D_BarHI	-5.94	0.09	0.12	0.382970843102535	0.14
l(2)35Bc	dDpp.dOptix	-6.92	0.09	0.12	0.382970843102535	0.14
l(2)35Bc	Hth	-8.53	0.09	0.12	0.382970843102535	0.14
CG15270	dVsx	5.68	0.103	0.25	0.174077655955698	0.32
CG15270	vdOptix.vdVsx	2.29	0.103	0.25	0.174077655955698	0.32
CG15270	vdDpp	2.26	0.103	0.25	0.174077655955698	0.32
CG15270	dOptix	2.08	0.103	0.25	0.174077655955698	0.32
CG15270	Opa_Erm	1.87	0.103	0.25	0.174077655955698	0.32
CG15270	Hbn_Opa_Slp	1.79	0.103	0.25	0.174077655955698	0.32
CG15270	vDpp	0	0.103	0.25	0.174077655955698	0.32
CG15270	dDpp	0	0.103	0.25	0.174077655955698	0.32
CG15270	vOptix.vVsx	0	0.103	0.25	0.174077655955698	0.32
CG15270	vVsx	0	0.103	0.25	0.174077655955698	0.32
CG15270	vVsx.dVsx.dOptix	0	0.103	0.25	0.174077655955698	0.32
CG15270	vOptix.vVsx.dVsx	0	0.103	0.25	0.174077655955698	0.32
CG15270	vDpp.vOptix	-0.34	0.103	0.25	0.174077655955698	0.32
CG15270	Erm_Ey	-1.46	0.103	0.25	0.174077655955698	0.32
CG15270	vdDpp.vdOptix	-2.32	0.103	0.25	0.174077655955698	0.32
CG15270	Hth	-3.58	0.103	0.25	0.174077655955698	0.32
CG15270	dDpp.dOptix	-3.89	0.103	0.25	0.174077655955698	0.32
CG15270	whole_OPC	-4.28	0.103	0.25	0.174077655955698	0.32
CG15270	Hth_Opa	-4.5	0.103	0.25	0.174077655955698	0.32
CG15270	D_BarHI	-4.73	0.103	0.25	0.174077655955698	0.32
CG15270	Ey_Hbn	-5.21	0.103	0.25	0.174077655955698	0.32
CG15270	vdVsx	-5.31	0.103	0.25	0.174077655955698	0.32
CG15270	vOptix	-6.35	0.103	0.25	0.174077655955698	0.32
CG15270	Notch	-6.78	0.103	0.25	0.174077655955698	0.32
CG15270	vdOptix	-7.34	0.103	0.25	0.174077655955698	0.32
CG15270	Slp_D	-10.67	0.103	0.25	0.174077655955698	0.32
CG15270	dOptix.dVsx	-14.02	0.103	0.25	0.174077655955698	0.32
stc	Hth	15.25	0.045	0.27	0.29277002188456	0.52
stc	Notch	10.84	0.045	0.27	0.29277002188456	0.52
stc	Erm_Ey	8.53	0.045	0.27	0.29277002188456	0.52
stc	Slp_D	7.47	0.045	0.27	0.29277002188456	0.52
stc	vOptix.vVsx	6.39	0.045	0.27	0.29277002188456	0.52
stc	dOptix.dVsx	6.13	0.045	0.27	0.29277002188456	0.52
stc	dVsx	5.52	0.045	0.27	0.29277002188456	0.52
stc	dDpp.dOptix	4.28	0.045	0.27	0.29277002188456	0.52
stc	Ey_Hbn	3.75	0.045	0.27	0.29277002188456	0.52
stc	Opa_Erm	3.39	0.045	0.27	0.29277002188456	0.52
stc	vdOptix	2.82	0.045	0.27	0.29277002188456	0.52
stc	vdVsx	0.07	0.045	0.27	0.29277002188456	0.52
stc	vVsx	0	0.045	0.27	0.29277002188456	0.52
stc	vVsx.dVsx.dOptix	0	0.045	0.27	0.29277002188456	0.52
stc	vOptix.vVsx.dVsx	0	0.045	0.27	0.29277002188456	0.52
stc	vDpp	-0.61	0.045	0.27	0.29277002188456	0.52
stc	dDpp	-0.69	0.045	0.27	0.29277002188456	0.52
stc	whole_OPC	-2.55	0.045	0.27	0.29277002188456	0.52
stc	vdDpp.vdOptix	-2.59	0.045	0.27	0.29277002188456	0.52
stc	vdOptix.vdVsx	-2.62	0.045	0.27	0.29277002188456	0.52
stc	Hbn_Opa_Slp	-3.66	0.045	0.27	0.29277002188456	0.52
stc	Hth_Opa	-4.03	0.045	0.27	0.29277002188456	0.52
stc	vOptix	-4.9	0.045	0.27	0.29277002188456	0.52
stc	vDpp.vOptix	-6.63	0.045	0.27	0.29277002188456	0.52
stc	vdDpp	-6.72	0.045	0.27	0.29277002188456	0.52
stc	D_BarHI	-10.41	0.045	0.27	0.29277002188456	0.52
stc	dOptix	-11.04	0.045	0.27	0.29277002188456	0.52
CG4168	whole_OPC	12.28	0.145	0.34	0.544704779401922	0.61
CG4168	D_BarHI	8.79	0.145	0.34	0.544704779401922	0.61
CG4168	Slp_D	7.78	0.145	0.34	0.544704779401922	0.61
CG4168	Hth_Opa	7.04	0.145	0.34	0.544704779401922	0.61
CG4168	Hth	6.73	0.145	0.34	0.544704779401922	0.61
CG4168	Opa_Erm	5	0.145	0.34	0.544704779401922	0.61
CG4168	Notch	5	0.145	0.34	0.544704779401922	0.61
CG4168	dOptix.dVsx	4.87	0.145	0.34	0.544704779401922	0.61
CG4168	vDpp.vOptix	4.22	0.145	0.34	0.544704779401922	0.61
CG4168	dOptix	3.37	0.145	0.34	0.544704779401922	0.61
CG4168	Hbn_Opa_Slp	2.77	0.145	0.34	0.544704779401922	0.61
CG4168	Ey_Hbn	1.85	0.145	0.34	0.544704779401922	0.61
CG4168	vOptix	1.75	0.145	0.34	0.544704779401922	0.61
CG4168	vdDpp.vdOptix	1.72	0.145	0.34	0.544704779401922	0.61
CG4168	vdOptix	1.65	0.145	0.34	0.544704779401922	0.61
CG4168	vdDpp	0.44	0.145	0.34	0.544704779401922	0.61
CG4168	vDpp	0	0.145	0.34	0.544704779401922	0.61
CG4168	vVsx	0	0.145	0.34	0.544704779401922	0.61
CG4168	dVsx	0	0.145	0.34	0.544704779401922	0.61
CG4168	vVsx.dVsx.dOptix	0	0.145	0.34	0.544704779401922	0.61
CG4168	vOptix.vVsx.dVsx	0	0.145	0.34	0.544704779401922	0.61
CG4168	vdVsx	-0.16	0.145	0.34	0.544704779401922	0.61
CG4168	Erm_Ey	-0.53	0.145	0.34	0.544704779401922	0.61
CG4168	dDpp.dOptix	-1.71	0.145	0.34	0.544704779401922	0.61
CG4168	vOptix.vVsx	-3.82	0.145	0.34	0.544704779401922	0.61
CG4168	vdOptix.vdVsx	-4.74	0.145	0.34	0.544704779401922	0.61
CG4168	dDpp	-8.65	0.145	0.34	0.544704779401922	0.61
yuri	vDpp.vOptix	17.85	0.378	0.4	0.53748384988657	0.22
yuri	Notch	11.27	0.378	0.4	0.53748384988657	0.22
yuri	Hbn_Opa_Slp	8.95	0.378	0.4	0.53748384988657	0.22
yuri	vdDpp	3.04	0.378	0.4	0.53748384988657	0.22
yuri	dOptix.dVsx	2.31	0.378	0.4	0.53748384988657	0.22
yuri	vOptix.vVsx	1.62	0.378	0.4	0.53748384988657	0.22
yuri	dDpp.dOptix	1.34	0.378	0.4	0.53748384988657	0.22
yuri	Erm_Ey	0.96	0.378	0.4	0.53748384988657	0.22
yuri	D_BarHI	0.85	0.378	0.4	0.53748384988657	0.22
yuri	Hth_Opa	0.85	0.378	0.4	0.53748384988657	0.22
yuri	Slp_D	0.64	0.378	0.4	0.53748384988657	0.22
yuri	whole_OPC	0.41	0.378	0.4	0.53748384988657	0.22
yuri	vDpp	0	0.378	0.4	0.53748384988657	0.22
yuri	vVsx	0	0.378	0.4	0.53748384988657	0.22
yuri	vVsx.dVsx.dOptix	0	0.378	0.4	0.53748384988657	0.22
yuri	vOptix.vVsx.dVsx	0	0.378	0.4	0.53748384988657	0.22
yuri	vOptix	-0.45	0.378	0.4	0.53748384988657	0.22
yuri	Ey_Hbn	-0.58	0.378	0.4	0.53748384988657	0.22
yuri	dDpp	-0.77	0.378	0.4	0.53748384988657	0.22
yuri	vdVsx	-0.77	0.378	0.4	0.53748384988657	0.22
yuri	dOptix	-1.4	0.378	0.4	0.53748384988657	0.22
yuri	Hth	-1.49	0.378	0.4	0.53748384988657	0.22
yuri	Opa_Erm	-1.81	0.378	0.4	0.53748384988657	0.22
yuri	dVsx	-2.03	0.378	0.4	0.53748384988657	0.22
yuri	vdOptix	-2.44	0.378	0.4	0.53748384988657	0.22
yuri	vdDpp.vdOptix	-4.24	0.378	0.4	0.53748384988657	0.22
yuri	vdOptix.vdVsx	-7.06	0.378	0.4	0.53748384988657	0.22
kek3	whole_OPC	30.65	0.587	-0.34	-0.0924500327042048	0.11
kek3	vdDpp.vdOptix	10.94	0.587	-0.34	-0.0924500327042048	0.11
kek3	Hbn_Opa_Slp	9.2	0.587	-0.34	-0.0924500327042048	0.11
kek3	dOptix	7.27	0.587	-0.34	-0.0924500327042048	0.11
kek3	Slp_D	6.91	0.587	-0.34	-0.0924500327042048	0.11
kek3	Notch	6.42	0.587	-0.34	-0.0924500327042048	0.11
kek3	vdOptix	4.73	0.587	-0.34	-0.0924500327042048	0.11
kek3	vdVsx	4.59	0.587	-0.34	-0.0924500327042048	0.11
kek3	Erm_Ey	4.41	0.587	-0.34	-0.0924500327042048	0.11
kek3	vdDpp	4.11	0.587	-0.34	-0.0924500327042048	0.11
kek3	Ey_Hbn	3.43	0.587	-0.34	-0.0924500327042048	0.11
kek3	vDpp.vOptix	3.25	0.587	-0.34	-0.0924500327042048	0.11
kek3	vDpp	2.73	0.587	-0.34	-0.0924500327042048	0.11
kek3	vOptix.vVsx	2.47	0.587	-0.34	-0.0924500327042048	0.11
kek3	Hth	0.63	0.587	-0.34	-0.0924500327042048	0.11
kek3	dOptix.dVsx	0.41	0.587	-0.34	-0.0924500327042048	0.11
kek3	vdOptix.vdVsx	0	0.587	-0.34	-0.0924500327042048	0.11
kek3	vVsx	0	0.587	-0.34	-0.0924500327042048	0.11
kek3	vVsx.dVsx.dOptix	0	0.587	-0.34	-0.0924500327042048	0.11
kek3	vOptix.vVsx.dVsx	0	0.587	-0.34	-0.0924500327042048	0.11
kek3	dDpp.dOptix	-0.04	0.587	-0.34	-0.0924500327042048	0.11
kek3	vOptix	-0.21	0.587	-0.34	-0.0924500327042048	0.11
kek3	Hth_Opa	-0.97	0.587	-0.34	-0.0924500327042048	0.11
kek3	D_BarHI	-1.37	0.587	-0.34	-0.0924500327042048	0.11
kek3	dVsx	-2.38	0.587	-0.34	-0.0924500327042048	0.11
kek3	Opa_Erm	-6.13	0.587	-0.34	-0.0924500327042048	0.11
kek3	dDpp	-12.3	0.587	-0.34	-0.0924500327042048	0.11
CG3793	Opa_Erm	12.2	0.073	0.46	0.447213595499958	0.49
CG3793	whole_OPC	8.62	0.073	0.46	0.447213595499958	0.49
CG3793	dVsx	8.55	0.073	0.46	0.447213595499958	0.49
CG3793	dDpp.dOptix	6.76	0.073	0.46	0.447213595499958	0.49
CG3793	vDpp	5.51	0.073	0.46	0.447213595499958	0.49
CG3793	dDpp	5.43	0.073	0.46	0.447213595499958	0.49
CG3793	vdDpp	0.36	0.073	0.46	0.447213595499958	0.49
CG3793	vdDpp.vdOptix	0.04	0.073	0.46	0.447213595499958	0.49
CG3793	vVsx	0	0.073	0.46	0.447213595499958	0.49
CG3793	vVsx.dVsx.dOptix	0	0.073	0.46	0.447213595499958	0.49
CG3793	vOptix.vVsx.dVsx	0	0.073	0.46	0.447213595499958	0.49
CG3793	Erm_Ey	-0.04	0.073	0.46	0.447213595499958	0.49
CG3793	vOptix	-0.07	0.073	0.46	0.447213595499958	0.49
CG3793	vOptix.vVsx	-0.7	0.073	0.46	0.447213595499958	0.49
CG3793	Ey_Hbn	-1.59	0.073	0.46	0.447213595499958	0.49
CG3793	D_BarHI	-1.75	0.073	0.46	0.447213595499958	0.49
CG3793	vdOptix.vdVsx	-2.39	0.073	0.46	0.447213595499958	0.49
CG3793	Slp_D	-3.14	0.073	0.46	0.447213595499958	0.49
CG3793	Hbn_Opa_Slp	-4.18	0.073	0.46	0.447213595499958	0.49
CG3793	Hth_Opa	-4.92	0.073	0.46	0.447213595499958	0.49
CG3793	vdOptix	-6.96	0.073	0.46	0.447213595499958	0.49
CG3793	vdVsx	-7.05	0.073	0.46	0.447213595499958	0.49
CG3793	dOptix	-7.26	0.073	0.46	0.447213595499958	0.49
CG3793	Notch	-8.81	0.073	0.46	0.447213595499958	0.49
CG3793	dOptix.dVsx	-11.85	0.073	0.46	0.447213595499958	0.49
CG3793	Hth	-12.73	0.073	0.46	0.447213595499958	0.49
CG3793	vDpp.vOptix	-15.61	0.073	0.46	0.447213595499958	0.49
Ku80	Notch	8.59	0.114	-0.02	0.258198889747161	0.08
Ku80	Ey_Hbn	4.38	0.114	-0.02	0.258198889747161	0.08
Ku80	dDpp.dOptix	4.02	0.114	-0.02	0.258198889747161	0.08
Ku80	Hbn_Opa_Slp	2.74	0.114	-0.02	0.258198889747161	0.08
Ku80	whole_OPC	2.4	0.114	-0.02	0.258198889747161	0.08
Ku80	vdDpp.vdOptix	1.88	0.114	-0.02	0.258198889747161	0.08
Ku80	Slp_D	1.85	0.114	-0.02	0.258198889747161	0.08
Ku80	Erm_Ey	0.88	0.114	-0.02	0.258198889747161	0.08
Ku80	vOptix.vVsx	0.86	0.114	-0.02	0.258198889747161	0.08
Ku80	vDpp.vOptix	0.68	0.114	-0.02	0.258198889747161	0.08
Ku80	dDpp	0.47	0.114	-0.02	0.258198889747161	0.08
Ku80	vdVsx	0.29	0.114	-0.02	0.258198889747161	0.08
Ku80	dOptix.dVsx	0.2	0.114	-0.02	0.258198889747161	0.08
Ku80	vDpp	0	0.114	-0.02	0.258198889747161	0.08
Ku80	vVsx	0	0.114	-0.02	0.258198889747161	0.08
Ku80	vVsx.dVsx.dOptix	0	0.114	-0.02	0.258198889747161	0.08
Ku80	vOptix.vVsx.dVsx	0	0.114	-0.02	0.258198889747161	0.08
Ku80	vdOptix.vdVsx	-0.01	0.114	-0.02	0.258198889747161	0.08
Ku80	Hth	-0.06	0.114	-0.02	0.258198889747161	0.08
Ku80	dOptix	-0.3	0.114	-0.02	0.258198889747161	0.08
Ku80	D_BarHI	-0.39	0.114	-0.02	0.258198889747161	0.08
Ku80	vdDpp	-0.51	0.114	-0.02	0.258198889747161	0.08
Ku80	Hth_Opa	-0.66	0.114	-0.02	0.258198889747161	0.08
Ku80	vdOptix	-1.05	0.114	-0.02	0.258198889747161	0.08
Ku80	vOptix	-2.57	0.114	-0.02	0.258198889747161	0.08
Ku80	Opa_Erm	-3.16	0.114	-0.02	0.258198889747161	0.08
Ku80	dVsx	-4.65	0.114	-0.02	0.258198889747161	0.08
beat-Ib	Hth	21.06	0.38	-0.35	0.0666666666666667	0.01
beat-Ib	vOptix.vVsx	8.38	0.38	-0.35	0.0666666666666667	0.01
beat-Ib	Hth_Opa	6.54	0.38	-0.35	0.0666666666666667	0.01
beat-Ib	Ey_Hbn	6.42	0.38	-0.35	0.0666666666666667	0.01
beat-Ib	vdOptix.vdVsx	4.92	0.38	-0.35	0.0666666666666667	0.01
beat-Ib	whole_OPC	4.49	0.38	-0.35	0.0666666666666667	0.01
beat-Ib	dOptix	3.9	0.38	-0.35	0.0666666666666667	0.01
beat-Ib	dVsx	2.55	0.38	-0.35	0.0666666666666667	0.01
beat-Ib	Hbn_Opa_Slp	1.99	0.38	-0.35	0.0666666666666667	0.01
beat-Ib	vDpp	0.77	0.38	-0.35	0.0666666666666667	0.01
beat-Ib	Opa_Erm	0.29	0.38	-0.35	0.0666666666666667	0.01
beat-Ib	dDpp	0	0.38	-0.35	0.0666666666666667	0.01
beat-Ib	vVsx	0	0.38	-0.35	0.0666666666666667	0.01
beat-Ib	vVsx.dVsx.dOptix	0	0.38	-0.35	0.0666666666666667	0.01
beat-Ib	vOptix.vVsx.dVsx	0	0.38	-0.35	0.0666666666666667	0.01
beat-Ib	vDpp.vOptix	-0.61	0.38	-0.35	0.0666666666666667	0.01
beat-Ib	Erm_Ey	-0.76	0.38	-0.35	0.0666666666666667	0.01
beat-Ib	Slp_D	-1.46	0.38	-0.35	0.0666666666666667	0.01
beat-Ib	vdDpp.vdOptix	-1.81	0.38	-0.35	0.0666666666666667	0.01
beat-Ib	vdDpp	-2.24	0.38	-0.35	0.0666666666666667	0.01
beat-Ib	dDpp.dOptix	-3.29	0.38	-0.35	0.0666666666666667	0.01
beat-Ib	Notch	-3.39	0.38	-0.35	0.0666666666666667	0.01
beat-Ib	vdOptix	-3.86	0.38	-0.35	0.0666666666666667	0.01
beat-Ib	vdVsx	-4.06	0.38	-0.35	0.0666666666666667	0.01
beat-Ib	D_BarHI	-5.87	0.38	-0.35	0.0666666666666667	0.01
beat-Ib	vOptix	-6.67	0.38	-0.35	0.0666666666666667	0.01
beat-Ib	dOptix.dVsx	-11.14	0.38	-0.35	0.0666666666666667	0.01
beat-Ic	Hth	13.91	0.483	0.36	0.786795792469443	0.87
beat-Ic	vdVsx	13.34	0.483	0.36	0.786795792469443	0.87
beat-Ic	whole_OPC	5.43	0.483	0.36	0.786795792469443	0.87
beat-Ic	Ey_Hbn	3.63	0.483	0.36	0.786795792469443	0.87
beat-Ic	dOptix.dVsx	3.61	0.483	0.36	0.786795792469443	0.87
beat-Ic	vdDpp.vdOptix	1.8	0.483	0.36	0.786795792469443	0.87
beat-Ic	vdOptix.vdVsx	1.71	0.483	0.36	0.786795792469443	0.87
beat-Ic	vDpp.vOptix	1.64	0.483	0.36	0.786795792469443	0.87
beat-Ic	dVsx	0.92	0.483	0.36	0.786795792469443	0.87
beat-Ic	Hth_Opa	0.49	0.483	0.36	0.786795792469443	0.87
beat-Ic	D_BarHI	0.08	0.483	0.36	0.786795792469443	0.87
beat-Ic	vOptix.vVsx	0.01	0.483	0.36	0.786795792469443	0.87
beat-Ic	vDpp	0	0.483	0.36	0.786795792469443	0.87
beat-Ic	vVsx	0	0.483	0.36	0.786795792469443	0.87
beat-Ic	vVsx.dVsx.dOptix	0	0.483	0.36	0.786795792469443	0.87
beat-Ic	vOptix.vVsx.dVsx	0	0.483	0.36	0.786795792469443	0.87
beat-Ic	Erm_Ey	-1.08	0.483	0.36	0.786795792469443	0.87
beat-Ic	dDpp	-1.29	0.483	0.36	0.786795792469443	0.87
beat-Ic	dDpp.dOptix	-1.5	0.483	0.36	0.786795792469443	0.87
beat-Ic	dOptix	-1.69	0.483	0.36	0.786795792469443	0.87
beat-Ic	Notch	-2.59	0.483	0.36	0.786795792469443	0.87
beat-Ic	Opa_Erm	-3.17	0.483	0.36	0.786795792469443	0.87
beat-Ic	Slp_D	-3.46	0.483	0.36	0.786795792469443	0.87
beat-Ic	vdDpp	-4.85	0.483	0.36	0.786795792469443	0.87
beat-Ic	vdOptix	-5.4	0.483	0.36	0.786795792469443	0.87
beat-Ic	Hbn_Opa_Slp	-5.96	0.483	0.36	0.786795792469443	0.87
beat-Ic	vOptix	-6.96	0.483	0.36	0.786795792469443	0.87
CR43825	Slp_D	6.39	0.081	-0.01	0.174077655955698	0.03
CR43825	Hth	5.97	0.081	-0.01	0.174077655955698	0.03
CR43825	vdVsx	5.23	0.081	-0.01	0.174077655955698	0.03
CR43825	vdDpp	4.03	0.081	-0.01	0.174077655955698	0.03
CR43825	dDpp.dOptix	3.24	0.081	-0.01	0.174077655955698	0.03
CR43825	Opa_Erm	2.66	0.081	-0.01	0.174077655955698	0.03
CR43825	Ey_Hbn	1.95	0.081	-0.01	0.174077655955698	0.03
CR43825	Hbn_Opa_Slp	0.86	0.081	-0.01	0.174077655955698	0.03
CR43825	dOptix	0.03	0.081	-0.01	0.174077655955698	0.03
CR43825	vDpp	0	0.081	-0.01	0.174077655955698	0.03
CR43825	vVsx	0	0.081	-0.01	0.174077655955698	0.03
CR43825	vVsx.dVsx.dOptix	0	0.081	-0.01	0.174077655955698	0.03
CR43825	vOptix.vVsx.dVsx	0	0.081	-0.01	0.174077655955698	0.03
CR43825	Erm_Ey	-0.04	0.081	-0.01	0.174077655955698	0.03
CR43825	vdDpp.vdOptix	-0.46	0.081	-0.01	0.174077655955698	0.03
CR43825	vdOptix	-1	0.081	-0.01	0.174077655955698	0.03
CR43825	dVsx	-1.04	0.081	-0.01	0.174077655955698	0.03
CR43825	Hth_Opa	-1.18	0.081	-0.01	0.174077655955698	0.03
CR43825	vdOptix.vdVsx	-1.33	0.081	-0.01	0.174077655955698	0.03
CR43825	whole_OPC	-1.55	0.081	-0.01	0.174077655955698	0.03
CR43825	vOptix	-2.01	0.081	-0.01	0.174077655955698	0.03
CR43825	vDpp.vOptix	-3.04	0.081	-0.01	0.174077655955698	0.03
CR43825	dDpp	-3.06	0.081	-0.01	0.174077655955698	0.03
CR43825	D_BarHI	-3.86	0.081	-0.01	0.174077655955698	0.03
CR43825	dOptix.dVsx	-4.14	0.081	-0.01	0.174077655955698	0.03
CR43825	Notch	-4.72	0.081	-0.01	0.174077655955698	0.03
CR43825	vOptix.vVsx	-7.6	0.081	-0.01	0.174077655955698	0.03
beat-Ia	vdDpp	17.44	0.615	-0.19	0.181568259800641	0.03
beat-Ia	vOptix.vVsx	17.42	0.615	-0.19	0.181568259800641	0.03
beat-Ia	Hth	12.7	0.615	-0.19	0.181568259800641	0.03
beat-Ia	dVsx	6.56	0.615	-0.19	0.181568259800641	0.03
beat-Ia	Notch	6.37	0.615	-0.19	0.181568259800641	0.03
beat-Ia	Slp_D	6.08	0.615	-0.19	0.181568259800641	0.03
beat-Ia	dOptix	6.04	0.615	-0.19	0.181568259800641	0.03
beat-Ia	Opa_Erm	5.4	0.615	-0.19	0.181568259800641	0.03
beat-Ia	Hth_Opa	4.79	0.615	-0.19	0.181568259800641	0.03
beat-Ia	Hbn_Opa_Slp	4.65	0.615	-0.19	0.181568259800641	0.03
beat-Ia	vdOptix	3.49	0.615	-0.19	0.181568259800641	0.03
beat-Ia	D_BarHI	3.34	0.615	-0.19	0.181568259800641	0.03
beat-Ia	Ey_Hbn	2.87	0.615	-0.19	0.181568259800641	0.03
beat-Ia	whole_OPC	0.27	0.615	-0.19	0.181568259800641	0.03
beat-Ia	vVsx	0	0.615	-0.19	0.181568259800641	0.03
beat-Ia	vVsx.dVsx.dOptix	0	0.615	-0.19	0.181568259800641	0.03
beat-Ia	vOptix.vVsx.dVsx	0	0.615	-0.19	0.181568259800641	0.03
beat-Ia	dDpp	-1.64	0.615	-0.19	0.181568259800641	0.03
beat-Ia	Erm_Ey	-2.06	0.615	-0.19	0.181568259800641	0.03
beat-Ia	vdDpp.vdOptix	-2.53	0.615	-0.19	0.181568259800641	0.03
beat-Ia	vDpp	-3.45	0.615	-0.19	0.181568259800641	0.03
beat-Ia	vDpp.vOptix	-4.29	0.615	-0.19	0.181568259800641	0.03
beat-Ia	vdOptix.vdVsx	-6.03	0.615	-0.19	0.181568259800641	0.03
beat-Ia	dOptix.dVsx	-6.2	0.615	-0.19	0.181568259800641	0.03
beat-Ia	vOptix	-6.92	0.615	-0.19	0.181568259800641	0.03
beat-Ia	dDpp.dOptix	-7.4	0.615	-0.19	0.181568259800641	0.03
beat-Ia	vdVsx	-8.86	0.615	-0.19	0.181568259800641	0.03
CG42817	Hbn_Opa_Slp	20.53	0.132	0.13	0.227710017021324	0.28
CG42817	Notch	13.84	0.132	0.13	0.227710017021324	0.28
CG42817	Ey_Hbn	10.67	0.132	0.13	0.227710017021324	0.28
CG42817	Hth	8.83	0.132	0.13	0.227710017021324	0.28
CG42817	vdDpp	7.32	0.132	0.13	0.227710017021324	0.28
CG42817	Hth_Opa	5.65	0.132	0.13	0.227710017021324	0.28
CG42817	vdVsx	4.9	0.132	0.13	0.227710017021324	0.28
CG42817	Slp_D	1.98	0.132	0.13	0.227710017021324	0.28
CG42817	D_BarHI	0.69	0.132	0.13	0.227710017021324	0.28
CG42817	dOptix	0.6	0.132	0.13	0.227710017021324	0.28
CG42817	dOptix.dVsx	0.55	0.132	0.13	0.227710017021324	0.28
CG42817	vVsx	0	0.132	0.13	0.227710017021324	0.28
CG42817	vVsx.dVsx.dOptix	0	0.132	0.13	0.227710017021324	0.28
CG42817	vOptix.vVsx.dVsx	0	0.132	0.13	0.227710017021324	0.28
CG42817	Opa_Erm	-0.35	0.132	0.13	0.227710017021324	0.28
CG42817	whole_OPC	-0.74	0.132	0.13	0.227710017021324	0.28
CG42817	vDpp.vOptix	-1.14	0.132	0.13	0.227710017021324	0.28
CG42817	vOptix.vVsx	-1.55	0.132	0.13	0.227710017021324	0.28
CG42817	vdOptix	-1.88	0.132	0.13	0.227710017021324	0.28
CG42817	dDpp	-2.39	0.132	0.13	0.227710017021324	0.28
CG42817	vdOptix.vdVsx	-2.55	0.132	0.13	0.227710017021324	0.28
CG42817	vdDpp.vdOptix	-3.22	0.132	0.13	0.227710017021324	0.28
CG42817	vOptix	-3.47	0.132	0.13	0.227710017021324	0.28
CG42817	vDpp	-3.61	0.132	0.13	0.227710017021324	0.28
CG42817	dVsx	-3.7	0.132	0.13	0.227710017021324	0.28
CG42817	Erm_Ey	-3.85	0.132	0.13	0.227710017021324	0.28
CG42817	dDpp.dOptix	-4.11	0.132	0.13	0.227710017021324	0.28
heix	whole_OPC	8.24	0.088	0.71	0.786795792469443	0.85
heix	dDpp.dOptix	6.84	0.088	0.71	0.786795792469443	0.85
heix	D_BarHI	5.56	0.088	0.71	0.786795792469443	0.85
heix	Hth_Opa	5.03	0.088	0.71	0.786795792469443	0.85
heix	dVsx	2.53	0.088	0.71	0.786795792469443	0.85
heix	vOptix.vVsx	2.39	0.088	0.71	0.786795792469443	0.85
heix	Notch	2.32	0.088	0.71	0.786795792469443	0.85
heix	Erm_Ey	0.85	0.088	0.71	0.786795792469443	0.85
heix	vdDpp	0.18	0.088	0.71	0.786795792469443	0.85
heix	dDpp	0.11	0.088	0.71	0.786795792469443	0.85
heix	vDpp	0	0.088	0.71	0.786795792469443	0.85
heix	vdOptix.vdVsx	0	0.088	0.71	0.786795792469443	0.85
heix	vVsx	0	0.088	0.71	0.786795792469443	0.85
heix	vVsx.dVsx.dOptix	0	0.088	0.71	0.786795792469443	0.85
heix	vOptix.vVsx.dVsx	0	0.088	0.71	0.786795792469443	0.85
heix	vdOptix	-1.23	0.088	0.71	0.786795792469443	0.85
heix	Hbn_Opa_Slp	-1.26	0.088	0.71	0.786795792469443	0.85
heix	vOptix	-1.4	0.088	0.71	0.786795792469443	0.85
heix	dOptix.dVsx	-1.87	0.088	0.71	0.786795792469443	0.85
heix	Opa_Erm	-2.28	0.088	0.71	0.786795792469443	0.85
heix	Ey_Hbn	-3.63	0.088	0.71	0.786795792469443	0.85
heix	vDpp.vOptix	-4.75	0.088	0.71	0.786795792469443	0.85
heix	Slp_D	-4.82	0.088	0.71	0.786795792469443	0.85
heix	vdDpp.vdOptix	-6.2	0.088	0.71	0.786795792469443	0.85
heix	Hth	-12.05	0.088	0.71	0.786795792469443	0.85
heix	dOptix	-12.32	0.088	0.71	0.786795792469443	0.85
heix	vdVsx	-12.99	0.088	0.71	0.786795792469443	0.85
CG5861	vDpp.vOptix	0.62	0.071	0.42	0.560611910581388	0.46
CG5861	dDpp	0	0.071	0.42	0.560611910581388	0.46
CG5861	vVsx	0	0.071	0.42	0.560611910581388	0.46
CG5861	vVsx.dVsx.dOptix	0	0.071	0.42	0.560611910581388	0.46
CG5861	vOptix.vVsx.dVsx	0	0.071	0.42	0.560611910581388	0.46
CG5861	Opa_Erm	-0.08	0.071	0.42	0.560611910581388	0.46
CG5861	vdOptix.vdVsx	-0.21	0.071	0.42	0.560611910581388	0.46
CG5861	Ey_Hbn	-0.77	0.071	0.42	0.560611910581388	0.46
CG5861	D_BarHI	-1.15	0.071	0.42	0.560611910581388	0.46
CG5861	whole_OPC	-1.18	0.071	0.42	0.560611910581388	0.46
CG5861	Erm_Ey	-1.6	0.071	0.42	0.560611910581388	0.46
CG5861	vDpp	-2.01	0.071	0.42	0.560611910581388	0.46
CG5861	dOptix.dVsx	-2.39	0.071	0.42	0.560611910581388	0.46
CG5861	vdDpp.vdOptix	-3.06	0.071	0.42	0.560611910581388	0.46
CG5861	Hth_Opa	-3.46	0.071	0.42	0.560611910581388	0.46
CG5861	Hbn_Opa_Slp	-4.01	0.071	0.42	0.560611910581388	0.46
CG5861	vdVsx	-4.29	0.071	0.42	0.560611910581388	0.46
CG5861	Hth	-4.45	0.071	0.42	0.560611910581388	0.46
CG5861	vdDpp	-4.68	0.071	0.42	0.560611910581388	0.46
CG5861	Notch	-6.87	0.071	0.42	0.560611910581388	0.46
CG5861	dOptix	-7.14	0.071	0.42	0.560611910581388	0.46
CG5861	dVsx	-7.29	0.071	0.42	0.560611910581388	0.46
CG5861	vdOptix	-7.84	0.071	0.42	0.560611910581388	0.46
CG5861	Slp_D	-8.29	0.071	0.42	0.560611910581388	0.46
CG5861	vOptix.vVsx	-11.75	0.071	0.42	0.560611910581388	0.46
CG5861	dDpp.dOptix	-11.92	0.071	0.42	0.560611910581388	0.46
CG5861	vOptix	-12.68	0.071	0.42	0.560611910581388	0.46
Syx5	vdDpp	7.95	0.089	0.07	0.227710017021324	0.42
Syx5	vdDpp.vdOptix	4.43	0.089	0.07	0.227710017021324	0.42
Syx5	dOptix.dVsx	2.92	0.089	0.07	0.227710017021324	0.42
Syx5	Hth_Opa	2.42	0.089	0.07	0.227710017021324	0.42
Syx5	whole_OPC	2.34	0.089	0.07	0.227710017021324	0.42
Syx5	Notch	1.85	0.089	0.07	0.227710017021324	0.42
Syx5	vOptix	1.75	0.089	0.07	0.227710017021324	0.42
Syx5	vdOptix.vdVsx	1.17	0.089	0.07	0.227710017021324	0.42
Syx5	Slp_D	1.05	0.089	0.07	0.227710017021324	0.42
Syx5	dDpp	0	0.089	0.07	0.227710017021324	0.42
Syx5	vVsx	0	0.089	0.07	0.227710017021324	0.42
Syx5	vVsx.dVsx.dOptix	0	0.089	0.07	0.227710017021324	0.42
Syx5	vOptix.vVsx.dVsx	0	0.089	0.07	0.227710017021324	0.42
Syx5	Opa_Erm	-0.4	0.089	0.07	0.227710017021324	0.42
Syx5	D_BarHI	-0.5	0.089	0.07	0.227710017021324	0.42
Syx5	Erm_Ey	-0.65	0.089	0.07	0.227710017021324	0.42
Syx5	vDpp.vOptix	-1.77	0.089	0.07	0.227710017021324	0.42
Syx5	dDpp.dOptix	-2.09	0.089	0.07	0.227710017021324	0.42
Syx5	Ey_Hbn	-2.34	0.089	0.07	0.227710017021324	0.42
Syx5	vdOptix	-4.28	0.089	0.07	0.227710017021324	0.42
Syx5	vdVsx	-4.36	0.089	0.07	0.227710017021324	0.42
Syx5	dOptix	-6.75	0.089	0.07	0.227710017021324	0.42
Syx5	vOptix.vVsx	-8.34	0.089	0.07	0.227710017021324	0.42
Syx5	Hbn_Opa_Slp	-9.32	0.089	0.07	0.227710017021324	0.42
Syx5	dVsx	-10.1	0.089	0.07	0.227710017021324	0.42
Syx5	vDpp	-10.5	0.089	0.07	0.227710017021324	0.42
Syx5	Hth	-10.64	0.089	0.07	0.227710017021324	0.42
fzy	Hth	11.01	0.043	0.59	0.786795792469443	0.8
fzy	Hth_Opa	2.34	0.043	0.59	0.786795792469443	0.8
fzy	Hbn_Opa_Slp	1.16	0.043	0.59	0.786795792469443	0.8
fzy	vdDpp.vdOptix	1.05	0.043	0.59	0.786795792469443	0.8
fzy	vdDpp	0.44	0.043	0.59	0.786795792469443	0.8
fzy	dOptix.dVsx	0.11	0.043	0.59	0.786795792469443	0.8
fzy	vDpp	0	0.043	0.59	0.786795792469443	0.8
fzy	vVsx	0	0.043	0.59	0.786795792469443	0.8
fzy	vVsx.dVsx.dOptix	0	0.043	0.59	0.786795792469443	0.8
fzy	vOptix.vVsx.dVsx	0	0.043	0.59	0.786795792469443	0.8
fzy	Opa_Erm	-0.11	0.043	0.59	0.786795792469443	0.8
fzy	dOptix	-0.5	0.043	0.59	0.786795792469443	0.8
fzy	vOptix.vVsx	-0.82	0.043	0.59	0.786795792469443	0.8
fzy	dDpp	-0.84	0.043	0.59	0.786795792469443	0.8
fzy	Ey_Hbn	-0.92	0.043	0.59	0.786795792469443	0.8
fzy	Notch	-1.03	0.043	0.59	0.786795792469443	0.8
fzy	vdOptix.vdVsx	-1.08	0.043	0.59	0.786795792469443	0.8
fzy	whole_OPC	-1.44	0.043	0.59	0.786795792469443	0.8
fzy	D_BarHI	-1.69	0.043	0.59	0.786795792469443	0.8
fzy	vDpp.vOptix	-2.24	0.043	0.59	0.786795792469443	0.8
fzy	Erm_Ey	-2.97	0.043	0.59	0.786795792469443	0.8
fzy	vOptix	-4.53	0.043	0.59	0.786795792469443	0.8
fzy	vdVsx	-5.08	0.043	0.59	0.786795792469443	0.8
fzy	vdOptix	-5.1	0.043	0.59	0.786795792469443	0.8
fzy	dDpp.dOptix	-6.66	0.043	0.59	0.786795792469443	0.8
fzy	dVsx	-7.31	0.043	0.59	0.786795792469443	0.8
fzy	Slp_D	-7.57	0.043	0.59	0.786795792469443	0.8
CG4278	vdVsx	14.6	0.093	0.69	1	0.65
CG4278	Hth	7.52	0.093	0.69	1	0.65
CG4278	vDpp	5.3	0.093	0.69	1	0.65
CG4278	Erm_Ey	4.9	0.093	0.69	1	0.65
CG4278	vdOptix.vdVsx	3.57	0.093	0.69	1	0.65
CG4278	vdDpp.vdOptix	0.9	0.093	0.69	1	0.65
CG4278	Opa_Erm	0.79	0.093	0.69	1	0.65
CG4278	vdDpp	0.61	0.093	0.69	1	0.65
CG4278	dDpp	0.55	0.093	0.69	1	0.65
CG4278	vVsx	0	0.093	0.69	1	0.65
CG4278	vVsx.dVsx.dOptix	0	0.093	0.69	1	0.65
CG4278	vOptix.vVsx.dVsx	0	0.093	0.69	1	0.65
CG4278	Ey_Hbn	-0.7	0.093	0.69	1	0.65
CG4278	Hth_Opa	-1.66	0.093	0.69	1	0.65
CG4278	vdOptix	-1.66	0.093	0.69	1	0.65
CG4278	dOptix	-1.78	0.093	0.69	1	0.65
CG4278	dVsx	-2.2	0.093	0.69	1	0.65
CG4278	dDpp.dOptix	-3.41	0.093	0.69	1	0.65
CG4278	dOptix.dVsx	-4.43	0.093	0.69	1	0.65
CG4278	Slp_D	-5.2	0.093	0.69	1	0.65
CG4278	whole_OPC	-6.27	0.093	0.69	1	0.65
CG4278	vOptix	-7.25	0.093	0.69	1	0.65
CG4278	Hbn_Opa_Slp	-8.93	0.093	0.69	1	0.65
CG4278	Notch	-9.43	0.093	0.69	1	0.65
CG4278	vOptix.vVsx	-9.62	0.093	0.69	1	0.65
CG4278	D_BarHI	-11.1	0.093	0.69	1	0.65
CG4278	vDpp.vOptix	-14.21	0.093	0.69	1	0.65
dac	vdVsx	10.91	0.277	0.17	0.302613766334401	0.75
dac	Hth	8.62	0.277	0.17	0.302613766334401	0.75
dac	Opa_Erm	7.41	0.277	0.17	0.302613766334401	0.75
dac	dDpp.dOptix	6.14	0.277	0.17	0.302613766334401	0.75
dac	Notch	2.55	0.277	0.17	0.302613766334401	0.75
dac	Slp_D	1.95	0.277	0.17	0.302613766334401	0.75
dac	D_BarHI	1.62	0.277	0.17	0.302613766334401	0.75
dac	vOptix.vVsx	1.39	0.277	0.17	0.302613766334401	0.75
dac	vdOptix.vdVsx	1.09	0.277	0.17	0.302613766334401	0.75
dac	dVsx	1.07	0.277	0.17	0.302613766334401	0.75
dac	vDpp.vOptix	1	0.277	0.17	0.302613766334401	0.75
dac	whole_OPC	0.83	0.277	0.17	0.302613766334401	0.75
dac	Erm_Ey	0.37	0.277	0.17	0.302613766334401	0.75
dac	vDpp	0	0.277	0.17	0.302613766334401	0.75
dac	dDpp	0	0.277	0.17	0.302613766334401	0.75
dac	vVsx	0	0.277	0.17	0.302613766334401	0.75
dac	vVsx.dVsx.dOptix	0	0.277	0.17	0.302613766334401	0.75
dac	vOptix.vVsx.dVsx	0	0.277	0.17	0.302613766334401	0.75
dac	vdDpp	-0.12	0.277	0.17	0.302613766334401	0.75
dac	dOptix	-0.15	0.277	0.17	0.302613766334401	0.75
dac	Hbn_Opa_Slp	-0.37	0.277	0.17	0.302613766334401	0.75
dac	vdDpp.vdOptix	-1.57	0.277	0.17	0.302613766334401	0.75
dac	Ey_Hbn	-2.12	0.277	0.17	0.302613766334401	0.75
dac	vdOptix	-2.53	0.277	0.17	0.302613766334401	0.75
dac	vOptix	-2.64	0.277	0.17	0.302613766334401	0.75
dac	dOptix.dVsx	-4.34	0.277	0.17	0.302613766334401	0.75
dac	Hth_Opa	-4.43	0.277	0.17	0.302613766334401	0.75
Tpr2	vdDpp	9.18	0.229	0.57	0.227710017021324	0.11
Tpr2	Notch	7.88	0.229	0.57	0.227710017021324	0.11
Tpr2	vdVsx	7.67	0.229	0.57	0.227710017021324	0.11
Tpr2	dDpp	6.16	0.229	0.57	0.227710017021324	0.11
Tpr2	vDpp.vOptix	3.96	0.229	0.57	0.227710017021324	0.11
Tpr2	Hth_Opa	2.57	0.229	0.57	0.227710017021324	0.11
Tpr2	dOptix.dVsx	0.75	0.229	0.57	0.227710017021324	0.11
Tpr2	vOptix.vVsx	0.26	0.229	0.57	0.227710017021324	0.11
Tpr2	vDpp	0	0.229	0.57	0.227710017021324	0.11
Tpr2	vdOptix.vdVsx	0	0.229	0.57	0.227710017021324	0.11
Tpr2	vVsx	0	0.229	0.57	0.227710017021324	0.11
Tpr2	vVsx.dVsx.dOptix	0	0.229	0.57	0.227710017021324	0.11
Tpr2	vOptix.vVsx.dVsx	0	0.229	0.57	0.227710017021324	0.11
Tpr2	Hbn_Opa_Slp	-0.39	0.229	0.57	0.227710017021324	0.11
Tpr2	dOptix	-1.54	0.229	0.57	0.227710017021324	0.11
Tpr2	dVsx	-1.75	0.229	0.57	0.227710017021324	0.11
Tpr2	Slp_D	-2.19	0.229	0.57	0.227710017021324	0.11
Tpr2	Erm_Ey	-2.62	0.229	0.57	0.227710017021324	0.11
Tpr2	dDpp.dOptix	-2.89	0.229	0.57	0.227710017021324	0.11
Tpr2	vdOptix	-3.24	0.229	0.57	0.227710017021324	0.11
Tpr2	Ey_Hbn	-3.83	0.229	0.57	0.227710017021324	0.11
Tpr2	vdDpp.vdOptix	-4.49	0.229	0.57	0.227710017021324	0.11
Tpr2	D_BarHI	-5.66	0.229	0.57	0.227710017021324	0.11
Tpr2	Hth	-8.64	0.229	0.57	0.227710017021324	0.11
Tpr2	whole_OPC	-8.98	0.229	0.57	0.227710017021324	0.11
Tpr2	vOptix	-10.4	0.229	0.57	0.227710017021324	0.11
Tpr2	Opa_Erm	-13.59	0.229	0.57	0.227710017021324	0.11
CG5953	vdDpp.vdOptix	13.48	0.152	-0.26	0.29277002188456	0.29
CG5953	Opa_Erm	12.23	0.152	-0.26	0.29277002188456	0.29
CG5953	vDpp.vOptix	9.51	0.152	-0.26	0.29277002188456	0.29
CG5953	Hbn_Opa_Slp	7.67	0.152	-0.26	0.29277002188456	0.29
CG5953	Erm_Ey	7.33	0.152	-0.26	0.29277002188456	0.29
CG5953	vdDpp	6.8	0.152	-0.26	0.29277002188456	0.29
CG5953	D_BarHI	6.77	0.152	-0.26	0.29277002188456	0.29
CG5953	Notch	4.63	0.152	-0.26	0.29277002188456	0.29
CG5953	dOptix.dVsx	4.31	0.152	-0.26	0.29277002188456	0.29
CG5953	vdVsx	4.03	0.152	-0.26	0.29277002188456	0.29
CG5953	whole_OPC	3.52	0.152	-0.26	0.29277002188456	0.29
CG5953	vDpp	1.46	0.152	-0.26	0.29277002188456	0.29
CG5953	dDpp	0	0.152	-0.26	0.29277002188456	0.29
CG5953	vVsx	0	0.152	-0.26	0.29277002188456	0.29
CG5953	vVsx.dVsx.dOptix	0	0.152	-0.26	0.29277002188456	0.29
CG5953	vOptix.vVsx.dVsx	0	0.152	-0.26	0.29277002188456	0.29
CG5953	vOptix.vVsx	-0.83	0.152	-0.26	0.29277002188456	0.29
CG5953	Hth	-1.8	0.152	-0.26	0.29277002188456	0.29
CG5953	Hth_Opa	-2.2	0.152	-0.26	0.29277002188456	0.29
CG5953	Slp_D	-2.42	0.152	-0.26	0.29277002188456	0.29
CG5953	vdOptix.vdVsx	-3.08	0.152	-0.26	0.29277002188456	0.29
CG5953	dVsx	-3.3	0.152	-0.26	0.29277002188456	0.29
CG5953	dDpp.dOptix	-3.44	0.152	-0.26	0.29277002188456	0.29
CG5953	vdOptix	-4.69	0.152	-0.26	0.29277002188456	0.29
CG5953	Ey_Hbn	-4.72	0.152	-0.26	0.29277002188456	0.29
CG5953	dOptix	-5.65	0.152	-0.26	0.29277002188456	0.29
CG5953	vOptix	-5.82	0.152	-0.26	0.29277002188456	0.29
CG42389	vDpp.vOptix	18.94	0.475	0.01	0.0975900072948533	0.03
CG42389	vdOptix.vdVsx	13.4	0.475	0.01	0.0975900072948533	0.03
CG42389	vOptix.vVsx	11.89	0.475	0.01	0.0975900072948533	0.03
CG42389	D_BarHI	11.75	0.475	0.01	0.0975900072948533	0.03
CG42389	vdDpp	7.96	0.475	0.01	0.0975900072948533	0.03
CG42389	Slp_D	7.38	0.475	0.01	0.0975900072948533	0.03
CG42389	Notch	6.92	0.475	0.01	0.0975900072948533	0.03
CG42389	Hth	6.9	0.475	0.01	0.0975900072948533	0.03
CG42389	whole_OPC	5.07	0.475	0.01	0.0975900072948533	0.03
CG42389	dOptix.dVsx	4.64	0.475	0.01	0.0975900072948533	0.03
CG42389	Erm_Ey	4.42	0.475	0.01	0.0975900072948533	0.03
CG42389	Hth_Opa	3.67	0.475	0.01	0.0975900072948533	0.03
CG42389	vdOptix	2.93	0.475	0.01	0.0975900072948533	0.03
CG42389	dOptix	1.86	0.475	0.01	0.0975900072948533	0.03
CG42389	vDpp	0.68	0.475	0.01	0.0975900072948533	0.03
CG42389	dDpp	0	0.475	0.01	0.0975900072948533	0.03
CG42389	vVsx	0	0.475	0.01	0.0975900072948533	0.03
CG42389	vVsx.dVsx.dOptix	0	0.475	0.01	0.0975900072948533	0.03
CG42389	vOptix.vVsx.dVsx	0	0.475	0.01	0.0975900072948533	0.03
CG42389	Hbn_Opa_Slp	-0.08	0.475	0.01	0.0975900072948533	0.03
CG42389	vOptix	-1.09	0.475	0.01	0.0975900072948533	0.03
CG42389	dDpp.dOptix	-1.35	0.475	0.01	0.0975900072948533	0.03
CG42389	Ey_Hbn	-1.93	0.475	0.01	0.0975900072948533	0.03
CG42389	vdDpp.vdOptix	-2.29	0.475	0.01	0.0975900072948533	0.03
CG42389	dVsx	-3.75	0.475	0.01	0.0975900072948533	0.03
CG42389	Opa_Erm	-5.77	0.475	0.01	0.0975900072948533	0.03
CG42389	vdVsx	-10.02	0.475	0.01	0.0975900072948533	0.03
Trpgamma	whole_OPC	28.69	0.038	0.31	0.447213595499958	0.38
Trpgamma	Notch	13.16	0.038	0.31	0.447213595499958	0.38
Trpgamma	vdDpp.vdOptix	11.28	0.038	0.31	0.447213595499958	0.38
Trpgamma	vdDpp	10.94	0.038	0.31	0.447213595499958	0.38
Trpgamma	Hth_Opa	9.16	0.038	0.31	0.447213595499958	0.38
Trpgamma	vOptix.vVsx	6.09	0.038	0.31	0.447213595499958	0.38
Trpgamma	vDpp.vOptix	5.76	0.038	0.31	0.447213595499958	0.38
Trpgamma	D_BarHI	3.9	0.038	0.31	0.447213595499958	0.38
Trpgamma	Hth	3.38	0.038	0.31	0.447213595499958	0.38
Trpgamma	dVsx	3.07	0.038	0.31	0.447213595499958	0.38
Trpgamma	dOptix.dVsx	2.87	0.038	0.31	0.447213595499958	0.38
Trpgamma	vdVsx	2.79	0.038	0.31	0.447213595499958	0.38
Trpgamma	vDpp	1.76	0.038	0.31	0.447213595499958	0.38
Trpgamma	vdOptix.vdVsx	1.34	0.038	0.31	0.447213595499958	0.38
Trpgamma	dDpp	1.04	0.038	0.31	0.447213595499958	0.38
Trpgamma	Slp_D	0.44	0.038	0.31	0.447213595499958	0.38
Trpgamma	vdOptix	0.13	0.038	0.31	0.447213595499958	0.38
Trpgamma	dDpp.dOptix	0.1	0.038	0.31	0.447213595499958	0.38
Trpgamma	vVsx	0	0.038	0.31	0.447213595499958	0.38
Trpgamma	vVsx.dVsx.dOptix	0	0.038	0.31	0.447213595499958	0.38
Trpgamma	vOptix.vVsx.dVsx	0	0.038	0.31	0.447213595499958	0.38
Trpgamma	Hbn_Opa_Slp	-1.8	0.038	0.31	0.447213595499958	0.38
Trpgamma	dOptix	-2.57	0.038	0.31	0.447213595499958	0.38
Trpgamma	Erm_Ey	-2.78	0.038	0.31	0.447213595499958	0.38
Trpgamma	vOptix	-2.89	0.038	0.31	0.447213595499958	0.38
Trpgamma	Ey_Hbn	-4.89	0.038	0.31	0.447213595499958	0.38
Trpgamma	Opa_Erm	-7.97	0.038	0.31	0.447213595499958	0.38
CG31808	dVsx	14.82	0.073	0.24	0.428571428571429	0.85
CG31808	Ey_Hbn	11.33	0.073	0.24	0.428571428571429	0.85
CG31808	D_BarHI	3.72	0.073	0.24	0.428571428571429	0.85
CG31808	dOptix.dVsx	3.01	0.073	0.24	0.428571428571429	0.85
CG31808	Erm_Ey	1.41	0.073	0.24	0.428571428571429	0.85
CG31808	vdVsx	0.52	0.073	0.24	0.428571428571429	0.85
CG31808	Hth_Opa	0.1	0.073	0.24	0.428571428571429	0.85
CG31808	vVsx	0	0.073	0.24	0.428571428571429	0.85
CG31808	vVsx.dVsx.dOptix	0	0.073	0.24	0.428571428571429	0.85
CG31808	vOptix.vVsx.dVsx	0	0.073	0.24	0.428571428571429	0.85
CG31808	Notch	-0.15	0.073	0.24	0.428571428571429	0.85
CG31808	vdDpp	-0.5	0.073	0.24	0.428571428571429	0.85
CG31808	whole_OPC	-0.76	0.073	0.24	0.428571428571429	0.85
CG31808	vdOptix	-1.56	0.073	0.24	0.428571428571429	0.85
CG31808	vDpp.vOptix	-1.73	0.073	0.24	0.428571428571429	0.85
CG31808	Hth	-2.16	0.073	0.24	0.428571428571429	0.85
CG31808	dOptix	-3.02	0.073	0.24	0.428571428571429	0.85
CG31808	Hbn_Opa_Slp	-3.83	0.073	0.24	0.428571428571429	0.85
CG31808	vdDpp.vdOptix	-4.25	0.073	0.24	0.428571428571429	0.85
CG31808	Slp_D	-4.34	0.073	0.24	0.428571428571429	0.85
CG31808	Opa_Erm	-4.7	0.073	0.24	0.428571428571429	0.85
CG31808	vdOptix.vdVsx	-5.94	0.073	0.24	0.428571428571429	0.85
CG31808	dDpp	-6.79	0.073	0.24	0.428571428571429	0.85
CG31808	vDpp	-6.8	0.073	0.24	0.428571428571429	0.85
CG31808	vOptix.vVsx	-8.33	0.073	0.24	0.428571428571429	0.85
CG31808	vOptix	-8.52	0.073	0.24	0.428571428571429	0.85
CG31808	dDpp.dOptix	-8.86	0.073	0.24	0.428571428571429	0.85
Cyt-c-p	vDpp.vOptix	9.61	0.174	0.62	1	0.92
Cyt-c-p	vdOptix.vdVsx	2.58	0.174	0.62	1	0.92
Cyt-c-p	dVsx	2.36	0.174	0.62	1	0.92
Cyt-c-p	Ey_Hbn	2.25	0.174	0.62	1	0.92
Cyt-c-p	Opa_Erm	1.72	0.174	0.62	1	0.92
Cyt-c-p	dOptix	0.72	0.174	0.62	1	0.92
Cyt-c-p	vDpp	0	0.174	0.62	1	0.92
Cyt-c-p	vVsx	0	0.174	0.62	1	0.92
Cyt-c-p	vVsx.dVsx.dOptix	0	0.174	0.62	1	0.92
Cyt-c-p	vOptix.vVsx.dVsx	0	0.174	0.62	1	0.92
Cyt-c-p	D_BarHI	-0.47	0.174	0.62	1	0.92
Cyt-c-p	Hth	-0.97	0.174	0.62	1	0.92
Cyt-c-p	vdVsx	-1.94	0.174	0.62	1	0.92
Cyt-c-p	vOptix.vVsx	-2.41	0.174	0.62	1	0.92
Cyt-c-p	dOptix.dVsx	-3.14	0.174	0.62	1	0.92
Cyt-c-p	Erm_Ey	-3.16	0.174	0.62	1	0.92
Cyt-c-p	vdDpp.vdOptix	-3.84	0.174	0.62	1	0.92
Cyt-c-p	Notch	-4.13	0.174	0.62	1	0.92
Cyt-c-p	vdOptix	-4.88	0.174	0.62	1	0.92
Cyt-c-p	whole_OPC	-4.9	0.174	0.62	1	0.92
Cyt-c-p	Slp_D	-6.36	0.174	0.62	1	0.92
Cyt-c-p	vdDpp	-7.52	0.174	0.62	1	0.92
Cyt-c-p	Hth_Opa	-7.89	0.174	0.62	1	0.92
Cyt-c-p	Hbn_Opa_Slp	-8.26	0.174	0.62	1	0.92
Cyt-c-p	dDpp.dOptix	-10.11	0.174	0.62	1	0.92
Cyt-c-p	dDpp	-12.27	0.174	0.62	1	0.92
Cyt-c-p	vOptix	-14.51	0.174	0.62	1	0.92
CG17996	Notch	10.78	0.078	-0.05	0.181568259800641	0.01
CG17996	Hbn_Opa_Slp	7.02	0.078	-0.05	0.181568259800641	0.01
CG17996	Hth	6.76	0.078	-0.05	0.181568259800641	0.01
CG17996	Slp_D	5.63	0.078	-0.05	0.181568259800641	0.01
CG17996	dVsx	5.49	0.078	-0.05	0.181568259800641	0.01
CG17996	Ey_Hbn	4.69	0.078	-0.05	0.181568259800641	0.01
CG17996	whole_OPC	3.61	0.078	-0.05	0.181568259800641	0.01
CG17996	vdDpp	3.37	0.078	-0.05	0.181568259800641	0.01
CG17996	vOptix.vVsx	2.72	0.078	-0.05	0.181568259800641	0.01
CG17996	Erm_Ey	1.69	0.078	-0.05	0.181568259800641	0.01
CG17996	Opa_Erm	1.56	0.078	-0.05	0.181568259800641	0.01
CG17996	vDpp	1.47	0.078	-0.05	0.181568259800641	0.01
CG17996	vdVsx	0.93	0.078	-0.05	0.181568259800641	0.01
CG17996	dDpp	0.71	0.078	-0.05	0.181568259800641	0.01
CG17996	dDpp.dOptix	0.37	0.078	-0.05	0.181568259800641	0.01
CG17996	vdDpp.vdOptix	0.34	0.078	-0.05	0.181568259800641	0.01
CG17996	vdOptix.vdVsx	0.05	0.078	-0.05	0.181568259800641	0.01
CG17996	vVsx	0	0.078	-0.05	0.181568259800641	0.01
CG17996	vVsx.dVsx.dOptix	0	0.078	-0.05	0.181568259800641	0.01
CG17996	vOptix.vVsx.dVsx	0	0.078	-0.05	0.181568259800641	0.01
CG17996	Hth_Opa	-0.33	0.078	-0.05	0.181568259800641	0.01
CG17996	vDpp.vOptix	-1.45	0.078	-0.05	0.181568259800641	0.01
CG17996	dOptix.dVsx	-1.56	0.078	-0.05	0.181568259800641	0.01
CG17996	dOptix	-1.68	0.078	-0.05	0.181568259800641	0.01
CG17996	D_BarHI	-2.99	0.078	-0.05	0.181568259800641	0.01
CG17996	vdOptix	-3.11	0.078	-0.05	0.181568259800641	0.01
CG17996	vOptix	-10.02	0.078	-0.05	0.181568259800641	0.01
Cas	Hth	22.87	0.145	0.24	0.258198889747161	0.68
Cas	dVsx	20.25	0.145	0.24	0.258198889747161	0.68
Cas	Erm_Ey	11.54	0.145	0.24	0.258198889747161	0.68
Cas	dOptix	10.23	0.145	0.24	0.258198889747161	0.68
Cas	Notch	8.18	0.145	0.24	0.258198889747161	0.68
Cas	Hth_Opa	7.89	0.145	0.24	0.258198889747161	0.68
Cas	D_BarHI	6.37	0.145	0.24	0.258198889747161	0.68
Cas	Slp_D	5.8	0.145	0.24	0.258198889747161	0.68
Cas	whole_OPC	5.35	0.145	0.24	0.258198889747161	0.68
Cas	vdOptix.vdVsx	4.48	0.145	0.24	0.258198889747161	0.68
Cas	dDpp	4.24	0.145	0.24	0.258198889747161	0.68
Cas	vdVsx	4.22	0.145	0.24	0.258198889747161	0.68
Cas	vdOptix	1.88	0.145	0.24	0.258198889747161	0.68
Cas	dDpp.dOptix	1.86	0.145	0.24	0.258198889747161	0.68
Cas	vDpp	1.31	0.145	0.24	0.258198889747161	0.68
Cas	Hbn_Opa_Slp	1.29	0.145	0.24	0.258198889747161	0.68
Cas	vdDpp.vdOptix	0.68	0.145	0.24	0.258198889747161	0.68
Cas	vOptix.vVsx	0	0.145	0.24	0.258198889747161	0.68
Cas	vVsx	0	0.145	0.24	0.258198889747161	0.68
Cas	vVsx.dVsx.dOptix	0	0.145	0.24	0.258198889747161	0.68
Cas	vOptix.vVsx.dVsx	0	0.145	0.24	0.258198889747161	0.68
Cas	vdDpp	-0.44	0.145	0.24	0.258198889747161	0.68
Cas	Opa_Erm	-3.97	0.145	0.24	0.258198889747161	0.68
Cas	Ey_Hbn	-4.82	0.145	0.24	0.258198889747161	0.68
Cas	vOptix	-9.35	0.145	0.24	0.258198889747161	0.68
Cas	dOptix.dVsx	-11.19	0.145	0.24	0.258198889747161	0.68
Cas	vDpp.vOptix	-12.23	0.145	0.24	0.258198889747161	0.68
beat-IIIb	vdVsx	16.08	0.728	0.4	0.577350269189626	0.52
beat-IIIb	dDpp	15.62	0.728	0.4	0.577350269189626	0.52
beat-IIIb	dVsx	7.37	0.728	0.4	0.577350269189626	0.52
beat-IIIb	vDpp	7.02	0.728	0.4	0.577350269189626	0.52
beat-IIIb	Slp_D	1.32	0.728	0.4	0.577350269189626	0.52
beat-IIIb	vOptix.vVsx	0	0.728	0.4	0.577350269189626	0.52
beat-IIIb	vVsx	0	0.728	0.4	0.577350269189626	0.52
beat-IIIb	vVsx.dVsx.dOptix	0	0.728	0.4	0.577350269189626	0.52
beat-IIIb	vOptix.vVsx.dVsx	0	0.728	0.4	0.577350269189626	0.52
beat-IIIb	vdOptix.vdVsx	-0.21	0.728	0.4	0.577350269189626	0.52
beat-IIIb	D_BarHI	-0.26	0.728	0.4	0.577350269189626	0.52
beat-IIIb	dDpp.dOptix	-0.9	0.728	0.4	0.577350269189626	0.52
beat-IIIb	whole_OPC	-1.99	0.728	0.4	0.577350269189626	0.52
beat-IIIb	dOptix.dVsx	-2.18	0.728	0.4	0.577350269189626	0.52
beat-IIIb	Hth	-2.42	0.728	0.4	0.577350269189626	0.52
beat-IIIb	Ey_Hbn	-3.44	0.728	0.4	0.577350269189626	0.52
beat-IIIb	vdOptix	-3.57	0.728	0.4	0.577350269189626	0.52
beat-IIIb	dOptix	-3.94	0.728	0.4	0.577350269189626	0.52
beat-IIIb	Opa_Erm	-5.23	0.728	0.4	0.577350269189626	0.52
beat-IIIb	Hbn_Opa_Slp	-5.33	0.728	0.4	0.577350269189626	0.52
beat-IIIb	vdDpp.vdOptix	-5.95	0.728	0.4	0.577350269189626	0.52
beat-IIIb	Erm_Ey	-6.14	0.728	0.4	0.577350269189626	0.52
beat-IIIb	vOptix	-6.59	0.728	0.4	0.577350269189626	0.52
beat-IIIb	vdDpp	-7.13	0.728	0.4	0.577350269189626	0.52
beat-IIIb	Notch	-7.99	0.728	0.4	0.577350269189626	0.52
beat-IIIb	Hth_Opa	-10.43	0.728	0.4	0.577350269189626	0.52
beat-IIIb	vDpp.vOptix	-12.17	0.728	0.4	0.577350269189626	0.52
beat-IIIc	Hbn_Opa_Slp	27.93	0.791	0.23	0.487950036474267	0.59
beat-IIIc	Hth	10.37	0.791	0.23	0.487950036474267	0.59
beat-IIIc	Hth_Opa	9.71	0.791	0.23	0.487950036474267	0.59
beat-IIIc	vDpp.vOptix	9.42	0.791	0.23	0.487950036474267	0.59
beat-IIIc	D_BarHI	5.4	0.791	0.23	0.487950036474267	0.59
beat-IIIc	dOptix.dVsx	4.49	0.791	0.23	0.487950036474267	0.59
beat-IIIc	vdVsx	2.53	0.791	0.23	0.487950036474267	0.59
beat-IIIc	Erm_Ey	1.83	0.791	0.23	0.487950036474267	0.59
beat-IIIc	vdDpp.vdOptix	1.21	0.791	0.23	0.487950036474267	0.59
beat-IIIc	vDpp	0	0.791	0.23	0.487950036474267	0.59
beat-IIIc	vVsx	0	0.791	0.23	0.487950036474267	0.59
beat-IIIc	vVsx.dVsx.dOptix	0	0.791	0.23	0.487950036474267	0.59
beat-IIIc	vOptix.vVsx.dVsx	0	0.791	0.23	0.487950036474267	0.59
beat-IIIc	vdOptix.vdVsx	-0.48	0.791	0.23	0.487950036474267	0.59
beat-IIIc	Slp_D	-0.63	0.791	0.23	0.487950036474267	0.59
beat-IIIc	vOptix	-1.72	0.791	0.23	0.487950036474267	0.59
beat-IIIc	dDpp.dOptix	-2.18	0.791	0.23	0.487950036474267	0.59
beat-IIIc	Notch	-4.06	0.791	0.23	0.487950036474267	0.59
beat-IIIc	Ey_Hbn	-4.28	0.791	0.23	0.487950036474267	0.59
beat-IIIc	Opa_Erm	-4.41	0.791	0.23	0.487950036474267	0.59
beat-IIIc	vdOptix	-4.47	0.791	0.23	0.487950036474267	0.59
beat-IIIc	vdDpp	-5.77	0.791	0.23	0.487950036474267	0.59
beat-IIIc	whole_OPC	-5.92	0.791	0.23	0.487950036474267	0.59
beat-IIIc	dOptix	-8.64	0.791	0.23	0.487950036474267	0.59
beat-IIIc	dVsx	-9.26	0.791	0.23	0.487950036474267	0.59
beat-IIIc	dDpp	-10.13	0.791	0.23	0.487950036474267	0.59
beat-IIIc	vOptix.vVsx	-13.26	0.791	0.23	0.487950036474267	0.59
Lrch	Notch	11.7	0.156	0.35	0.53748384988657	0.73
Lrch	vdDpp	10.55	0.156	0.35	0.53748384988657	0.73
Lrch	Slp_D	5.91	0.156	0.35	0.53748384988657	0.73
Lrch	vdVsx	4.53	0.156	0.35	0.53748384988657	0.73
Lrch	dDpp.dOptix	3.68	0.156	0.35	0.53748384988657	0.73
Lrch	whole_OPC	3.55	0.156	0.35	0.53748384988657	0.73
Lrch	Hth	3.16	0.156	0.35	0.53748384988657	0.73
Lrch	vdOptix.vdVsx	1.93	0.156	0.35	0.53748384988657	0.73
Lrch	Ey_Hbn	1.52	0.156	0.35	0.53748384988657	0.73
Lrch	Hbn_Opa_Slp	1.36	0.156	0.35	0.53748384988657	0.73
Lrch	vDpp.vOptix	1.3	0.156	0.35	0.53748384988657	0.73
Lrch	vdOptix	0.9	0.156	0.35	0.53748384988657	0.73
Lrch	vOptix	0.35	0.156	0.35	0.53748384988657	0.73
Lrch	vDpp	0	0.156	0.35	0.53748384988657	0.73
Lrch	dDpp	0	0.156	0.35	0.53748384988657	0.73
Lrch	vVsx	0	0.156	0.35	0.53748384988657	0.73
Lrch	vVsx.dVsx.dOptix	0	0.156	0.35	0.53748384988657	0.73
Lrch	vOptix.vVsx.dVsx	0	0.156	0.35	0.53748384988657	0.73
Lrch	dOptix	0	0.156	0.35	0.53748384988657	0.73
Lrch	dVsx	-0.59	0.156	0.35	0.53748384988657	0.73
Lrch	Erm_Ey	-0.91	0.156	0.35	0.53748384988657	0.73
Lrch	vOptix.vVsx	-1.78	0.156	0.35	0.53748384988657	0.73
Lrch	D_BarHI	-2.47	0.156	0.35	0.53748384988657	0.73
Lrch	Hth_Opa	-3.6	0.156	0.35	0.53748384988657	0.73
Lrch	vdDpp.vdOptix	-3.65	0.156	0.35	0.53748384988657	0.73
Lrch	Opa_Erm	-3.84	0.156	0.35	0.53748384988657	0.73
Lrch	dOptix.dVsx	-11.6	0.156	0.35	0.53748384988657	0.73
CLIP-190	Notch	19.38	0.167	0.48	0.149071198499986	0.27
CLIP-190	Hbn_Opa_Slp	16.28	0.167	0.48	0.149071198499986	0.27
CLIP-190	Slp_D	12.6	0.167	0.48	0.149071198499986	0.27
CLIP-190	dDpp	11.92	0.167	0.48	0.149071198499986	0.27
CLIP-190	dOptix	7.88	0.167	0.48	0.149071198499986	0.27
CLIP-190	vdDpp	5.94	0.167	0.48	0.149071198499986	0.27
CLIP-190	Hth_Opa	5.89	0.167	0.48	0.149071198499986	0.27
CLIP-190	vDpp.vOptix	5.26	0.167	0.48	0.149071198499986	0.27
CLIP-190	vOptix.vVsx	3.79	0.167	0.48	0.149071198499986	0.27
CLIP-190	dOptix.dVsx	2.97	0.167	0.48	0.149071198499986	0.27
CLIP-190	whole_OPC	2.17	0.167	0.48	0.149071198499986	0.27
CLIP-190	dDpp.dOptix	1.1	0.167	0.48	0.149071198499986	0.27
CLIP-190	Erm_Ey	0.25	0.167	0.48	0.149071198499986	0.27
CLIP-190	Hth	0.19	0.167	0.48	0.149071198499986	0.27
CLIP-190	vVsx	0	0.167	0.48	0.149071198499986	0.27
CLIP-190	vVsx.dVsx.dOptix	0	0.167	0.48	0.149071198499986	0.27
CLIP-190	vOptix.vVsx.dVsx	0	0.167	0.48	0.149071198499986	0.27
CLIP-190	vdOptix	-0.61	0.167	0.48	0.149071198499986	0.27
CLIP-190	Opa_Erm	-1.42	0.167	0.48	0.149071198499986	0.27
CLIP-190	vdVsx	-1.6	0.167	0.48	0.149071198499986	0.27
CLIP-190	dVsx	-3.67	0.167	0.48	0.149071198499986	0.27
CLIP-190	D_BarHI	-6.2	0.167	0.48	0.149071198499986	0.27
CLIP-190	vDpp	-7.13	0.167	0.48	0.149071198499986	0.27
CLIP-190	vdDpp.vdOptix	-7.67	0.167	0.48	0.149071198499986	0.27
CLIP-190	Ey_Hbn	-8.24	0.167	0.48	0.149071198499986	0.27
CLIP-190	vOptix	-8.68	0.167	0.48	0.149071198499986	0.27
CLIP-190	vdOptix.vdVsx	-10.73	0.167	0.48	0.149071198499986	0.27
CG15141	dVsx	9.26	0.109	-0.03	0.142857142857143	0.11
CG15141	vdVsx	4.59	0.109	-0.03	0.142857142857143	0.11
CG15141	dOptix.dVsx	4.13	0.109	-0.03	0.142857142857143	0.11
CG15141	vdOptix.vdVsx	2.21	0.109	-0.03	0.142857142857143	0.11
CG15141	vDpp	1.95	0.109	-0.03	0.142857142857143	0.11
CG15141	vdDpp	1.45	0.109	-0.03	0.142857142857143	0.11
CG15141	vOptix	1.18	0.109	-0.03	0.142857142857143	0.11
CG15141	Hth_Opa	0.67	0.109	-0.03	0.142857142857143	0.11
CG15141	Hbn_Opa_Slp	0.63	0.109	-0.03	0.142857142857143	0.11
CG15141	vdDpp.vdOptix	0.33	0.109	-0.03	0.142857142857143	0.11
CG15141	vOptix.vVsx	0	0.109	-0.03	0.142857142857143	0.11
CG15141	vVsx	0	0.109	-0.03	0.142857142857143	0.11
CG15141	vVsx.dVsx.dOptix	0	0.109	-0.03	0.142857142857143	0.11
CG15141	vOptix.vVsx.dVsx	0	0.109	-0.03	0.142857142857143	0.11
CG15141	Notch	-0.12	0.109	-0.03	0.142857142857143	0.11
CG15141	vDpp.vOptix	-1.13	0.109	-0.03	0.142857142857143	0.11
CG15141	Ey_Hbn	-1.16	0.109	-0.03	0.142857142857143	0.11
CG15141	Opa_Erm	-1.52	0.109	-0.03	0.142857142857143	0.11
CG15141	dDpp	-1.94	0.109	-0.03	0.142857142857143	0.11
CG15141	dDpp.dOptix	-2.36	0.109	-0.03	0.142857142857143	0.11
CG15141	Erm_Ey	-2.47	0.109	-0.03	0.142857142857143	0.11
CG15141	D_BarHI	-2.8	0.109	-0.03	0.142857142857143	0.11
CG15141	whole_OPC	-4.11	0.109	-0.03	0.142857142857143	0.11
CG15141	vdOptix	-6.82	0.109	-0.03	0.142857142857143	0.11
CG15141	Slp_D	-8.33	0.109	-0.03	0.142857142857143	0.11
CG15141	Hth	-8.94	0.109	-0.03	0.142857142857143	0.11
CG15141	dOptix	-9.59	0.109	-0.03	0.142857142857143	0.11
BicD	Hth	22.19	0.363	0.39	0.382970843102535	0.83
BicD	Notch	15.95	0.363	0.39	0.382970843102535	0.83
BicD	Erm_Ey	14.11	0.363	0.39	0.382970843102535	0.83
BicD	Slp_D	9.49	0.363	0.39	0.382970843102535	0.83
BicD	D_BarHI	6.58	0.363	0.39	0.382970843102535	0.83
BicD	dVsx	5.05	0.363	0.39	0.382970843102535	0.83
BicD	Opa_Erm	4.46	0.363	0.39	0.382970843102535	0.83
BicD	whole_OPC	4.23	0.363	0.39	0.382970843102535	0.83
BicD	vdOptix	4.19	0.363	0.39	0.382970843102535	0.83
BicD	vdVsx	3.84	0.363	0.39	0.382970843102535	0.83
BicD	vOptix.vVsx	3.19	0.363	0.39	0.382970843102535	0.83
BicD	vOptix	2.62	0.363	0.39	0.382970843102535	0.83
BicD	vdDpp	2.53	0.363	0.39	0.382970843102535	0.83
BicD	vDpp	2.43	0.363	0.39	0.382970843102535	0.83
BicD	Hbn_Opa_Slp	1.36	0.363	0.39	0.382970843102535	0.83
BicD	dDpp	0	0.363	0.39	0.382970843102535	0.83
BicD	vVsx	0	0.363	0.39	0.382970843102535	0.83
BicD	vVsx.dVsx.dOptix	0	0.363	0.39	0.382970843102535	0.83
BicD	vOptix.vVsx.dVsx	0	0.363	0.39	0.382970843102535	0.83
BicD	Hth_Opa	-0.66	0.363	0.39	0.382970843102535	0.83
BicD	vdDpp.vdOptix	-1.08	0.363	0.39	0.382970843102535	0.83
BicD	vdOptix.vdVsx	-1.85	0.363	0.39	0.382970843102535	0.83
BicD	dDpp.dOptix	-2.19	0.363	0.39	0.382970843102535	0.83
BicD	dOptix	-2.49	0.363	0.39	0.382970843102535	0.83
BicD	Ey_Hbn	-3.47	0.363	0.39	0.382970843102535	0.83
BicD	vDpp.vOptix	-6.53	0.363	0.39	0.382970843102535	0.83
BicD	dOptix.dVsx	-8.55	0.363	0.39	0.382970843102535	0.83
fws	Hth	10.6	0.109	0.38	1	0.98
fws	vdDpp	8.41	0.109	0.38	1	0.98
fws	whole_OPC	5.42	0.109	0.38	1	0.98
fws	dOptix.dVsx	3.85	0.109	0.38	1	0.98
fws	vdOptix.vdVsx	3.13	0.109	0.38	1	0.98
fws	Erm_Ey	0.66	0.109	0.38	1	0.98
fws	vdOptix	0.62	0.109	0.38	1	0.98
fws	vdDpp.vdOptix	0.08	0.109	0.38	1	0.98
fws	vDpp.vOptix	0.06	0.109	0.38	1	0.98
fws	vVsx	0	0.109	0.38	1	0.98
fws	vVsx.dVsx.dOptix	0	0.109	0.38	1	0.98
fws	vOptix.vVsx.dVsx	0	0.109	0.38	1	0.98
fws	Notch	-0.14	0.109	0.38	1	0.98
fws	dOptix	-0.53	0.109	0.38	1	0.98
fws	vdVsx	-0.59	0.109	0.38	1	0.98
fws	Opa_Erm	-1.38	0.109	0.38	1	0.98
fws	Hth_Opa	-2.65	0.109	0.38	1	0.98
fws	Slp_D	-3.44	0.109	0.38	1	0.98
fws	D_BarHI	-3.75	0.109	0.38	1	0.98
fws	Ey_Hbn	-3.75	0.109	0.38	1	0.98
fws	dVsx	-4.23	0.109	0.38	1	0.98
fws	dDpp.dOptix	-5.41	0.109	0.38	1	0.98
fws	Hbn_Opa_Slp	-5.62	0.109	0.38	1	0.98
fws	dDpp	-6.64	0.109	0.38	1	0.98
fws	vOptix.vVsx	-8.08	0.109	0.38	1	0.98
fws	vOptix	-9.09	0.109	0.38	1	0.98
fws	vDpp	-13.99	0.109	0.38	1	0.98
CG6453	Slp_D	9.66	0.248	0.15	0.258198889747161	0.51
CG6453	whole_OPC	8.61	0.248	0.15	0.258198889747161	0.51
CG6453	Hth	7.18	0.248	0.15	0.258198889747161	0.51
CG6453	vdVsx	7.11	0.248	0.15	0.258198889747161	0.51
CG6453	dOptix	6.37	0.248	0.15	0.258198889747161	0.51
CG6453	vdOptix	5.87	0.248	0.15	0.258198889747161	0.51
CG6453	vDpp	3.82	0.248	0.15	0.258198889747161	0.51
CG6453	dOptix.dVsx	2.48	0.248	0.15	0.258198889747161	0.51
CG6453	vdDpp	1.87	0.248	0.15	0.258198889747161	0.51
CG6453	Hbn_Opa_Slp	1.53	0.248	0.15	0.258198889747161	0.51
CG6453	vOptix	1.21	0.248	0.15	0.258198889747161	0.51
CG6453	Erm_Ey	1.17	0.248	0.15	0.258198889747161	0.51
CG6453	vOptix.vVsx	0.14	0.248	0.15	0.258198889747161	0.51
CG6453	Hth_Opa	0.09	0.248	0.15	0.258198889747161	0.51
CG6453	vVsx	0	0.248	0.15	0.258198889747161	0.51
CG6453	vVsx.dVsx.dOptix	0	0.248	0.15	0.258198889747161	0.51
CG6453	vOptix.vVsx.dVsx	0	0.248	0.15	0.258198889747161	0.51
CG6453	vdOptix.vdVsx	-2.42	0.248	0.15	0.258198889747161	0.51
CG6453	dDpp	-2.47	0.248	0.15	0.258198889747161	0.51
CG6453	Notch	-3.01	0.248	0.15	0.258198889747161	0.51
CG6453	vdDpp.vdOptix	-3.74	0.248	0.15	0.258198889747161	0.51
CG6453	dDpp.dOptix	-4.34	0.248	0.15	0.258198889747161	0.51
CG6453	dVsx	-4.66	0.248	0.15	0.258198889747161	0.51
CG6453	vDpp.vOptix	-4.8	0.248	0.15	0.258198889747161	0.51
CG6453	Ey_Hbn	-9.88	0.248	0.15	0.258198889747161	0.51
CG6453	Opa_Erm	-11.62	0.248	0.15	0.258198889747161	0.51
CG6453	D_BarHI	-13.02	0.248	0.15	0.258198889747161	0.51
CR45358	dVsx	22.94	0.064	0.34	0.683130051063973	0.95
CR45358	Slp_D	12.83	0.064	0.34	0.683130051063973	0.95
CR45358	Hbn_Opa_Slp	5.49	0.064	0.34	0.683130051063973	0.95
CR45358	Hth	5.46	0.064	0.34	0.683130051063973	0.95
CR45358	vdVsx	4.17	0.064	0.34	0.683130051063973	0.95
CR45358	Opa_Erm	1.76	0.064	0.34	0.683130051063973	0.95
CR45358	vdDpp	1.69	0.064	0.34	0.683130051063973	0.95
CR45358	vdOptix	1.64	0.064	0.34	0.683130051063973	0.95
CR45358	Hth_Opa	1.19	0.064	0.34	0.683130051063973	0.95
CR45358	vDpp	0	0.064	0.34	0.683130051063973	0.95
CR45358	dDpp	0	0.064	0.34	0.683130051063973	0.95
CR45358	vVsx	0	0.064	0.34	0.683130051063973	0.95
CR45358	vVsx.dVsx.dOptix	0	0.064	0.34	0.683130051063973	0.95
CR45358	vOptix.vVsx.dVsx	0	0.064	0.34	0.683130051063973	0.95
CR45358	vdOptix.vdVsx	-0.84	0.064	0.34	0.683130051063973	0.95
CR45358	D_BarHI	-1.18	0.064	0.34	0.683130051063973	0.95
CR45358	Notch	-1.26	0.064	0.34	0.683130051063973	0.95
CR45358	vDpp.vOptix	-1.95	0.064	0.34	0.683130051063973	0.95
CR45358	dOptix.dVsx	-2	0.064	0.34	0.683130051063973	0.95
CR45358	whole_OPC	-2.01	0.064	0.34	0.683130051063973	0.95
CR45358	dOptix	-2.29	0.064	0.34	0.683130051063973	0.95
CR45358	vdDpp.vdOptix	-2.94	0.064	0.34	0.683130051063973	0.95
CR45358	Erm_Ey	-3.02	0.064	0.34	0.683130051063973	0.95
CR45358	Ey_Hbn	-4.46	0.064	0.34	0.683130051063973	0.95
CR45358	dDpp.dOptix	-5.96	0.064	0.34	0.683130051063973	0.95
CR45358	vOptix.vVsx	-6.4	0.064	0.34	0.683130051063973	0.95
CR45358	vOptix	-7.7	0.064	0.34	0.683130051063973	0.95
CadN2	Ey_Hbn	26.14	0.15	-0.07	0.181568259800641	0.05
CadN2	dVsx	18.9	0.15	-0.07	0.181568259800641	0.05
CadN2	vdDpp.vdOptix	5.09	0.15	-0.07	0.181568259800641	0.05
CadN2	Opa_Erm	4.64	0.15	-0.07	0.181568259800641	0.05
CadN2	Hth_Opa	2.81	0.15	-0.07	0.181568259800641	0.05
CadN2	dOptix.dVsx	2.23	0.15	-0.07	0.181568259800641	0.05
CadN2	D_BarHI	2.22	0.15	-0.07	0.181568259800641	0.05
CadN2	whole_OPC	2.05	0.15	-0.07	0.181568259800641	0.05
CadN2	Erm_Ey	1.77	0.15	-0.07	0.181568259800641	0.05
CadN2	Notch	1.48	0.15	-0.07	0.181568259800641	0.05
CadN2	vDpp.vOptix	0.65	0.15	-0.07	0.181568259800641	0.05
CadN2	vVsx	0	0.15	-0.07	0.181568259800641	0.05
CadN2	vVsx.dVsx.dOptix	0	0.15	-0.07	0.181568259800641	0.05
CadN2	vOptix.vVsx.dVsx	0	0.15	-0.07	0.181568259800641	0.05
CadN2	Hth	-0.25	0.15	-0.07	0.181568259800641	0.05
CadN2	Hbn_Opa_Slp	-0.92	0.15	-0.07	0.181568259800641	0.05
CadN2	dOptix	-3.02	0.15	-0.07	0.181568259800641	0.05
CadN2	vdVsx	-3.3	0.15	-0.07	0.181568259800641	0.05
CadN2	vDpp	-3.47	0.15	-0.07	0.181568259800641	0.05
CadN2	dDpp	-3.75	0.15	-0.07	0.181568259800641	0.05
CadN2	vdDpp	-4.37	0.15	-0.07	0.181568259800641	0.05
CadN2	vdOptix.vdVsx	-4.4	0.15	-0.07	0.181568259800641	0.05
CadN2	Slp_D	-4.4	0.15	-0.07	0.181568259800641	0.05
CadN2	vdOptix	-5.67	0.15	-0.07	0.181568259800641	0.05
CadN2	vOptix	-5.76	0.15	-0.07	0.181568259800641	0.05
CadN2	dDpp.dOptix	-6.69	0.15	-0.07	0.181568259800641	0.05
CadN2	vOptix.vVsx	-8.86	0.15	-0.07	0.181568259800641	0.05
CR45332	dVsx	24.97	0.421	-0.05	0.181568259800641	0.04
CR45332	Ey_Hbn	16.84	0.421	-0.05	0.181568259800641	0.04
CR45332	vdVsx	6.47	0.421	-0.05	0.181568259800641	0.04
CR45332	Slp_D	4.32	0.421	-0.05	0.181568259800641	0.04
CR45332	Erm_Ey	3.67	0.421	-0.05	0.181568259800641	0.04
CR45332	vOptix	3.06	0.421	-0.05	0.181568259800641	0.04
CR45332	vdOptix.vdVsx	0.87	0.421	-0.05	0.181568259800641	0.04
CR45332	dOptix.dVsx	0.71	0.421	-0.05	0.181568259800641	0.04
CR45332	vdOptix	0.62	0.421	-0.05	0.181568259800641	0.04
CR45332	vdDpp.vdOptix	0.59	0.421	-0.05	0.181568259800641	0.04
CR45332	whole_OPC	0.42	0.421	-0.05	0.181568259800641	0.04
CR45332	vVsx	0	0.421	-0.05	0.181568259800641	0.04
CR45332	vVsx.dVsx.dOptix	0	0.421	-0.05	0.181568259800641	0.04
CR45332	vOptix.vVsx.dVsx	0	0.421	-0.05	0.181568259800641	0.04
CR45332	vOptix.vVsx	-0.36	0.421	-0.05	0.181568259800641	0.04
CR45332	dDpp	-1.56	0.421	-0.05	0.181568259800641	0.04
CR45332	Hth_Opa	-2.2	0.421	-0.05	0.181568259800641	0.04
CR45332	dDpp.dOptix	-2.29	0.421	-0.05	0.181568259800641	0.04
CR45332	Hth	-2.99	0.421	-0.05	0.181568259800641	0.04
CR45332	vDpp.vOptix	-3.64	0.421	-0.05	0.181568259800641	0.04
CR45332	dOptix	-3.65	0.421	-0.05	0.181568259800641	0.04
CR45332	vDpp	-3.76	0.421	-0.05	0.181568259800641	0.04
CR45332	D_BarHI	-3.97	0.421	-0.05	0.181568259800641	0.04
CR45332	Notch	-4.32	0.421	-0.05	0.181568259800641	0.04
CR45332	Opa_Erm	-8.1	0.421	-0.05	0.181568259800641	0.04
CR45332	Hbn_Opa_Slp	-8.45	0.421	-0.05	0.181568259800641	0.04
CR45332	vdDpp	-10.74	0.421	-0.05	0.181568259800641	0.04
CR45333	Ey_Hbn	28.1	0.234	0.55	0.683130051063973	0.28
CR45333	dVsx	9.95	0.234	0.55	0.683130051063973	0.28
CR45333	Slp_D	9.02	0.234	0.55	0.683130051063973	0.28
CR45333	vdOptix	5.52	0.234	0.55	0.683130051063973	0.28
CR45333	vdVsx	4.92	0.234	0.55	0.683130051063973	0.28
CR45333	dOptix.dVsx	4.14	0.234	0.55	0.683130051063973	0.28
CR45333	Erm_Ey	2.99	0.234	0.55	0.683130051063973	0.28
CR45333	whole_OPC	2.61	0.234	0.55	0.683130051063973	0.28
CR45333	vOptix	1.95	0.234	0.55	0.683130051063973	0.28
CR45333	vdDpp	1.61	0.234	0.55	0.683130051063973	0.28
CR45333	D_BarHI	0.84	0.234	0.55	0.683130051063973	0.28
CR45333	vdDpp.vdOptix	0.78	0.234	0.55	0.683130051063973	0.28
CR45333	Hth_Opa	0.49	0.234	0.55	0.683130051063973	0.28
CR45333	vVsx	0	0.234	0.55	0.683130051063973	0.28
CR45333	vVsx.dVsx.dOptix	0	0.234	0.55	0.683130051063973	0.28
CR45333	vOptix.vVsx.dVsx	0	0.234	0.55	0.683130051063973	0.28
CR45333	vDpp	-0.19	0.234	0.55	0.683130051063973	0.28
CR45333	vOptix.vVsx	-0.35	0.234	0.55	0.683130051063973	0.28
CR45333	Opa_Erm	-0.64	0.234	0.55	0.683130051063973	0.28
CR45333	vdOptix.vdVsx	-1.1	0.234	0.55	0.683130051063973	0.28
CR45333	dDpp	-2.12	0.234	0.55	0.683130051063973	0.28
CR45333	dDpp.dOptix	-4.3	0.234	0.55	0.683130051063973	0.28
CR45333	vDpp.vOptix	-4.38	0.234	0.55	0.683130051063973	0.28
CR45333	Hth	-4.7	0.234	0.55	0.683130051063973	0.28
CR45333	Notch	-5.41	0.234	0.55	0.683130051063973	0.28
CR45333	Hbn_Opa_Slp	-6.55	0.234	0.55	0.683130051063973	0.28
CR45333	dOptix	-9.15	0.234	0.55	0.683130051063973	0.28
rdo	vdVsx	5.28	0.457	-0.11	0.0975900072948533	0.21
rdo	vOptix.vVsx	4.82	0.457	-0.11	0.0975900072948533	0.21
rdo	dOptix.dVsx	3.75	0.457	-0.11	0.0975900072948533	0.21
rdo	vdDpp.vdOptix	3.06	0.457	-0.11	0.0975900072948533	0.21
rdo	dVsx	0.92	0.457	-0.11	0.0975900072948533	0.21
rdo	Hbn_Opa_Slp	0.91	0.457	-0.11	0.0975900072948533	0.21
rdo	dOptix	0.12	0.457	-0.11	0.0975900072948533	0.21
rdo	dDpp	0	0.457	-0.11	0.0975900072948533	0.21
rdo	vVsx	0	0.457	-0.11	0.0975900072948533	0.21
rdo	vVsx.dVsx.dOptix	0	0.457	-0.11	0.0975900072948533	0.21
rdo	vOptix.vVsx.dVsx	0	0.457	-0.11	0.0975900072948533	0.21
rdo	vdDpp	-1.06	0.457	-0.11	0.0975900072948533	0.21
rdo	Hth	-1.13	0.457	-0.11	0.0975900072948533	0.21
rdo	dDpp.dOptix	-1.32	0.457	-0.11	0.0975900072948533	0.21
rdo	Hth_Opa	-1.54	0.457	-0.11	0.0975900072948533	0.21
rdo	whole_OPC	-3.12	0.457	-0.11	0.0975900072948533	0.21
rdo	Erm_Ey	-3.51	0.457	-0.11	0.0975900072948533	0.21
rdo	vDpp	-4.08	0.457	-0.11	0.0975900072948533	0.21
rdo	vdOptix	-4.14	0.457	-0.11	0.0975900072948533	0.21
rdo	Opa_Erm	-4.27	0.457	-0.11	0.0975900072948533	0.21
rdo	Notch	-5.95	0.457	-0.11	0.0975900072948533	0.21
rdo	Ey_Hbn	-6.68	0.457	-0.11	0.0975900072948533	0.21
rdo	Slp_D	-7.01	0.457	-0.11	0.0975900072948533	0.21
rdo	D_BarHI	-7.5	0.457	-0.11	0.0975900072948533	0.21
rdo	vdOptix.vdVsx	-9.83	0.457	-0.11	0.0975900072948533	0.21
rdo	vOptix	-11.34	0.457	-0.11	0.0975900072948533	0.21
rdo	vDpp.vOptix	-12.42	0.457	-0.11	0.0975900072948533	0.21
CG5758	Ey_Hbn	19.35	0.424	0.38	0.447213595499958	0.49
CG5758	vdVsx	16.42	0.424	0.38	0.447213595499958	0.49
CG5758	dVsx	7.71	0.424	0.38	0.447213595499958	0.49
CG5758	Erm_Ey	7.17	0.424	0.38	0.447213595499958	0.49
CG5758	vOptix.vVsx	6.38	0.424	0.38	0.447213595499958	0.49
CG5758	Notch	6.19	0.424	0.38	0.447213595499958	0.49
CG5758	Slp_D	6.06	0.424	0.38	0.447213595499958	0.49
CG5758	dOptix.dVsx	5.23	0.424	0.38	0.447213595499958	0.49
CG5758	vdDpp.vdOptix	4.48	0.424	0.38	0.447213595499958	0.49
CG5758	Hth_Opa	3.52	0.424	0.38	0.447213595499958	0.49
CG5758	dDpp.dOptix	3.32	0.424	0.38	0.447213595499958	0.49
CG5758	vdOptix.vdVsx	1.24	0.424	0.38	0.447213595499958	0.49
CG5758	dOptix	0.01	0.424	0.38	0.447213595499958	0.49
CG5758	vDpp	0	0.424	0.38	0.447213595499958	0.49
CG5758	dDpp	0	0.424	0.38	0.447213595499958	0.49
CG5758	vVsx	0	0.424	0.38	0.447213595499958	0.49
CG5758	vVsx.dVsx.dOptix	0	0.424	0.38	0.447213595499958	0.49
CG5758	vOptix.vVsx.dVsx	0	0.424	0.38	0.447213595499958	0.49
CG5758	Opa_Erm	-1.53	0.424	0.38	0.447213595499958	0.49
CG5758	vdDpp	-2.34	0.424	0.38	0.447213595499958	0.49
CG5758	vdOptix	-3.15	0.424	0.38	0.447213595499958	0.49
CG5758	whole_OPC	-3.65	0.424	0.38	0.447213595499958	0.49
CG5758	Hbn_Opa_Slp	-4.4	0.424	0.38	0.447213595499958	0.49
CG5758	Hth	-4.45	0.424	0.38	0.447213595499958	0.49
CG5758	D_BarHI	-5.99	0.424	0.38	0.447213595499958	0.49
CG5758	vOptix	-6.1	0.424	0.38	0.447213595499958	0.49
CG5758	vDpp.vOptix	-8.23	0.424	0.38	0.447213595499958	0.49
kel	vDpp.vOptix	13.2	0.112	-0.14	0.142857142857143	0.08
kel	vdOptix	6.91	0.112	-0.14	0.142857142857143	0.08
kel	Hbn_Opa_Slp	3.4	0.112	-0.14	0.142857142857143	0.08
kel	dOptix	1.71	0.112	-0.14	0.142857142857143	0.08
kel	dVsx	0.78	0.112	-0.14	0.142857142857143	0.08
kel	vdDpp	0.39	0.112	-0.14	0.142857142857143	0.08
kel	vDpp	0	0.112	-0.14	0.142857142857143	0.08
kel	dDpp	0	0.112	-0.14	0.142857142857143	0.08
kel	vVsx	0	0.112	-0.14	0.142857142857143	0.08
kel	vVsx.dVsx.dOptix	0	0.112	-0.14	0.142857142857143	0.08
kel	vOptix.vVsx.dVsx	0	0.112	-0.14	0.142857142857143	0.08
kel	vdDpp.vdOptix	-0.06	0.112	-0.14	0.142857142857143	0.08
kel	dDpp.dOptix	-0.38	0.112	-0.14	0.142857142857143	0.08
kel	Notch	-0.4	0.112	-0.14	0.142857142857143	0.08
kel	dOptix.dVsx	-0.66	0.112	-0.14	0.142857142857143	0.08
kel	Slp_D	-0.82	0.112	-0.14	0.142857142857143	0.08
kel	Opa_Erm	-1.03	0.112	-0.14	0.142857142857143	0.08
kel	Erm_Ey	-1.38	0.112	-0.14	0.142857142857143	0.08
kel	whole_OPC	-4	0.112	-0.14	0.142857142857143	0.08
kel	vdOptix.vdVsx	-4.65	0.112	-0.14	0.142857142857143	0.08
kel	Ey_Hbn	-5	0.112	-0.14	0.142857142857143	0.08
kel	Hth	-5.83	0.112	-0.14	0.142857142857143	0.08
kel	Hth_Opa	-7.14	0.112	-0.14	0.142857142857143	0.08
kel	D_BarHI	-7.68	0.112	-0.14	0.142857142857143	0.08
kel	vOptix	-7.77	0.112	-0.14	0.142857142857143	0.08
kel	vdVsx	-9.78	0.112	-0.14	0.142857142857143	0.08
kel	vOptix.vVsx	-12.08	0.112	-0.14	0.142857142857143	0.08
CG7200	dVsx	19.1	0.101	-0.12	0.0666666666666667	0.01
CG7200	vDpp.vOptix	8.24	0.101	-0.12	0.0666666666666667	0.01
CG7200	dDpp.dOptix	6.76	0.101	-0.12	0.0666666666666667	0.01
CG7200	Slp_D	6.14	0.101	-0.12	0.0666666666666667	0.01
CG7200	vdOptix	5.77	0.101	-0.12	0.0666666666666667	0.01
CG7200	dOptix	5.07	0.101	-0.12	0.0666666666666667	0.01
CG7200	whole_OPC	5.07	0.101	-0.12	0.0666666666666667	0.01
CG7200	Hth_Opa	4.08	0.101	-0.12	0.0666666666666667	0.01
CG7200	vOptix.vVsx	3.76	0.101	-0.12	0.0666666666666667	0.01
CG7200	Notch	1.88	0.101	-0.12	0.0666666666666667	0.01
CG7200	Erm_Ey	1.32	0.101	-0.12	0.0666666666666667	0.01
CG7200	vdDpp.vdOptix	1.1	0.101	-0.12	0.0666666666666667	0.01
CG7200	vDpp	0	0.101	-0.12	0.0666666666666667	0.01
CG7200	dDpp	0	0.101	-0.12	0.0666666666666667	0.01
CG7200	vVsx	0	0.101	-0.12	0.0666666666666667	0.01
CG7200	vVsx.dVsx.dOptix	0	0.101	-0.12	0.0666666666666667	0.01
CG7200	vOptix.vVsx.dVsx	0	0.101	-0.12	0.0666666666666667	0.01
CG7200	Ey_Hbn	-0.07	0.101	-0.12	0.0666666666666667	0.01
CG7200	dOptix.dVsx	-0.84	0.101	-0.12	0.0666666666666667	0.01
CG7200	vdDpp	-2.68	0.101	-0.12	0.0666666666666667	0.01
CG7200	vdOptix.vdVsx	-3.79	0.101	-0.12	0.0666666666666667	0.01
CG7200	D_BarHI	-4.17	0.101	-0.12	0.0666666666666667	0.01
CG7200	vdVsx	-4.75	0.101	-0.12	0.0666666666666667	0.01
CG7200	Hbn_Opa_Slp	-5.13	0.101	-0.12	0.0666666666666667	0.01
CG7200	Hth	-5.44	0.101	-0.12	0.0666666666666667	0.01
CG7200	vOptix	-8.36	0.101	-0.12	0.0666666666666667	0.01
CG7200	Opa_Erm	-13.23	0.101	-0.12	0.0666666666666667	0.01
CG42750	Notch	16.56	0.738	0.16	0.428571428571429	0.78
CG42750	D_BarHI	15.77	0.738	0.16	0.428571428571429	0.78
CG42750	Hbn_Opa_Slp	14.24	0.738	0.16	0.428571428571429	0.78
CG42750	dOptix.dVsx	11.27	0.738	0.16	0.428571428571429	0.78
CG42750	Opa_Erm	9.02	0.738	0.16	0.428571428571429	0.78
CG42750	vdDpp.vdOptix	8.37	0.738	0.16	0.428571428571429	0.78
CG42750	Ey_Hbn	7.31	0.738	0.16	0.428571428571429	0.78
CG42750	vOptix.vVsx	5.14	0.738	0.16	0.428571428571429	0.78
CG42750	whole_OPC	3.71	0.738	0.16	0.428571428571429	0.78
CG42750	Hth_Opa	2.81	0.738	0.16	0.428571428571429	0.78
CG42750	Erm_Ey	2.64	0.738	0.16	0.428571428571429	0.78
CG42750	Slp_D	2.49	0.738	0.16	0.428571428571429	0.78
CG42750	vdOptix.vdVsx	2	0.738	0.16	0.428571428571429	0.78
CG42750	vDpp	1.07	0.738	0.16	0.428571428571429	0.78
CG42750	dDpp	0	0.738	0.16	0.428571428571429	0.78
CG42750	vVsx	0	0.738	0.16	0.428571428571429	0.78
CG42750	vVsx.dVsx.dOptix	0	0.738	0.16	0.428571428571429	0.78
CG42750	vOptix.vVsx.dVsx	0	0.738	0.16	0.428571428571429	0.78
CG42750	dOptix	-0.56	0.738	0.16	0.428571428571429	0.78
CG42750	vdVsx	-0.72	0.738	0.16	0.428571428571429	0.78
CG42750	vdDpp	-1.28	0.738	0.16	0.428571428571429	0.78
CG42750	vOptix	-1.55	0.738	0.16	0.428571428571429	0.78
CG42750	dDpp.dOptix	-2.58	0.738	0.16	0.428571428571429	0.78
CG42750	vDpp.vOptix	-2.81	0.738	0.16	0.428571428571429	0.78
CG42750	dVsx	-3	0.738	0.16	0.428571428571429	0.78
CG42750	vdOptix	-3.38	0.738	0.16	0.428571428571429	0.78
CG42750	Hth	-5.81	0.738	0.16	0.428571428571429	0.78
Ptp36E	whole_OPC	9.54	0.056	-0.2	0.0975900072948533	0.1
Ptp36E	vdDpp	6.52	0.056	-0.2	0.0975900072948533	0.1
Ptp36E	dDpp	3.78	0.056	-0.2	0.0975900072948533	0.1
Ptp36E	vdOptix	2.49	0.056	-0.2	0.0975900072948533	0.1
Ptp36E	Hth	2.45	0.056	-0.2	0.0975900072948533	0.1
Ptp36E	D_BarHI	2.26	0.056	-0.2	0.0975900072948533	0.1
Ptp36E	Hbn_Opa_Slp	1.59	0.056	-0.2	0.0975900072948533	0.1
Ptp36E	dVsx	1.47	0.056	-0.2	0.0975900072948533	0.1
Ptp36E	vDpp.vOptix	0.57	0.056	-0.2	0.0975900072948533	0.1
Ptp36E	vdDpp.vdOptix	0.18	0.056	-0.2	0.0975900072948533	0.1
Ptp36E	vdOptix.vdVsx	0	0.056	-0.2	0.0975900072948533	0.1
Ptp36E	dOptix.dVsx	0	0.056	-0.2	0.0975900072948533	0.1
Ptp36E	vVsx	0	0.056	-0.2	0.0975900072948533	0.1
Ptp36E	vVsx.dVsx.dOptix	0	0.056	-0.2	0.0975900072948533	0.1
Ptp36E	vOptix.vVsx.dVsx	0	0.056	-0.2	0.0975900072948533	0.1
Ptp36E	Opa_Erm	-0.27	0.056	-0.2	0.0975900072948533	0.1
Ptp36E	vDpp	-0.98	0.056	-0.2	0.0975900072948533	0.1
Ptp36E	vOptix.vVsx	-1.42	0.056	-0.2	0.0975900072948533	0.1
Ptp36E	Erm_Ey	-1.75	0.056	-0.2	0.0975900072948533	0.1
Ptp36E	Ey_Hbn	-1.77	0.056	-0.2	0.0975900072948533	0.1
Ptp36E	Hth_Opa	-2.36	0.056	-0.2	0.0975900072948533	0.1
Ptp36E	dDpp.dOptix	-3.67	0.056	-0.2	0.0975900072948533	0.1
Ptp36E	Notch	-3.84	0.056	-0.2	0.0975900072948533	0.1
Ptp36E	vdVsx	-5.4	0.056	-0.2	0.0975900072948533	0.1
Ptp36E	Slp_D	-5.85	0.056	-0.2	0.0975900072948533	0.1
Ptp36E	vOptix	-9.85	0.056	-0.2	0.0975900072948533	0.1
Ptp36E	dOptix	-9.89	0.056	-0.2	0.0975900072948533	0.1
Fas3	Erm_Ey	17.83	1.176	0.09	0.404519917477945	0.18
Fas3	dVsx	9.7	1.176	0.09	0.404519917477945	0.18
Fas3	Ey_Hbn	6.17	1.176	0.09	0.404519917477945	0.18
Fas3	vdVsx	5.31	1.176	0.09	0.404519917477945	0.18
Fas3	D_BarHI	5.29	1.176	0.09	0.404519917477945	0.18
Fas3	vDpp.vOptix	2.74	1.176	0.09	0.404519917477945	0.18
Fas3	Hth	0.09	1.176	0.09	0.404519917477945	0.18
Fas3	vVsx	0	1.176	0.09	0.404519917477945	0.18
Fas3	vVsx.dVsx.dOptix	0	1.176	0.09	0.404519917477945	0.18
Fas3	vOptix.vVsx.dVsx	0	1.176	0.09	0.404519917477945	0.18
Fas3	vOptix.vVsx	-0.05	1.176	0.09	0.404519917477945	0.18
Fas3	vdDpp	-0.06	1.176	0.09	0.404519917477945	0.18
Fas3	vdDpp.vdOptix	-0.58	1.176	0.09	0.404519917477945	0.18
Fas3	dOptix.dVsx	-1.08	1.176	0.09	0.404519917477945	0.18
Fas3	vdOptix	-1.68	1.176	0.09	0.404519917477945	0.18
Fas3	Hbn_Opa_Slp	-2.18	1.176	0.09	0.404519917477945	0.18
Fas3	dOptix	-2.48	1.176	0.09	0.404519917477945	0.18
Fas3	Hth_Opa	-3.15	1.176	0.09	0.404519917477945	0.18
Fas3	Notch	-3.71	1.176	0.09	0.404519917477945	0.18
Fas3	Slp_D	-3.81	1.176	0.09	0.404519917477945	0.18
Fas3	vOptix	-4.27	1.176	0.09	0.404519917477945	0.18
Fas3	dDpp	-4.75	1.176	0.09	0.404519917477945	0.18
Fas3	Opa_Erm	-4.89	1.176	0.09	0.404519917477945	0.18
Fas3	vDpp	-4.99	1.176	0.09	0.404519917477945	0.18
Fas3	whole_OPC	-5.74	1.176	0.09	0.404519917477945	0.18
Fas3	dDpp.dOptix	-8.19	1.176	0.09	0.404519917477945	0.18
Fas3	vdOptix.vdVsx	-11.68	1.176	0.09	0.404519917477945	0.18
RpS26	Notch	25.03	0.102	0.7	1	0.94
RpS26	Slp_D	19.15	0.102	0.7	1	0.94
RpS26	vdDpp	14.16	0.102	0.7	1	0.94
RpS26	Opa_Erm	9.2	0.102	0.7	1	0.94
RpS26	whole_OPC	8.84	0.102	0.7	1	0.94
RpS26	vDpp.vOptix	5.58	0.102	0.7	1	0.94
RpS26	vdOptix	5.36	0.102	0.7	1	0.94
RpS26	dVsx	5.29	0.102	0.7	1	0.94
RpS26	dOptix	4.88	0.102	0.7	1	0.94
RpS26	Ey_Hbn	4.7	0.102	0.7	1	0.94
RpS26	vOptix.vVsx	3.94	0.102	0.7	1	0.94
RpS26	dOptix.dVsx	3.67	0.102	0.7	1	0.94
RpS26	Erm_Ey	2.34	0.102	0.7	1	0.94
RpS26	dDpp.dOptix	2.29	0.102	0.7	1	0.94
RpS26	vDpp	0	0.102	0.7	1	0.94
RpS26	vVsx	0	0.102	0.7	1	0.94
RpS26	vVsx.dVsx.dOptix	0	0.102	0.7	1	0.94
RpS26	vOptix.vVsx.dVsx	0	0.102	0.7	1	0.94
RpS26	dDpp	-0.25	0.102	0.7	1	0.94
RpS26	vdOptix.vdVsx	-0.4	0.102	0.7	1	0.94
RpS26	Hth_Opa	-1.08	0.102	0.7	1	0.94
RpS26	D_BarHI	-1.21	0.102	0.7	1	0.94
RpS26	Hbn_Opa_Slp	-3.17	0.102	0.7	1	0.94
RpS26	vdDpp.vdOptix	-3.7	0.102	0.7	1	0.94
RpS26	vdVsx	-5.41	0.102	0.7	1	0.94
RpS26	Hth	-9.14	0.102	0.7	1	0.94
RpS26	vOptix	-10.02	0.102	0.7	1	0.94
CG10283	dVsx	11.26	0.09	0.28	0.258198889747161	0.3
CG10283	Hth	8.14	0.09	0.28	0.258198889747161	0.3
CG10283	vdVsx	6.42	0.09	0.28	0.258198889747161	0.3
CG10283	Opa_Erm	2.73	0.09	0.28	0.258198889747161	0.3
CG10283	D_BarHI	1.82	0.09	0.28	0.258198889747161	0.3
CG10283	Hth_Opa	1.41	0.09	0.28	0.258198889747161	0.3
CG10283	vdOptix.vdVsx	0.88	0.09	0.28	0.258198889747161	0.3
CG10283	vOptix.vVsx	0.63	0.09	0.28	0.258198889747161	0.3
CG10283	dDpp	0	0.09	0.28	0.258198889747161	0.3
CG10283	vVsx	0	0.09	0.28	0.258198889747161	0.3
CG10283	vVsx.dVsx.dOptix	0	0.09	0.28	0.258198889747161	0.3
CG10283	vOptix.vVsx.dVsx	0	0.09	0.28	0.258198889747161	0.3
CG10283	vDpp.vOptix	-0.24	0.09	0.28	0.258198889747161	0.3
CG10283	whole_OPC	-0.29	0.09	0.28	0.258198889747161	0.3
CG10283	dOptix.dVsx	-0.64	0.09	0.28	0.258198889747161	0.3
CG10283	Notch	-1.08	0.09	0.28	0.258198889747161	0.3
CG10283	dDpp.dOptix	-1.27	0.09	0.28	0.258198889747161	0.3
CG10283	Erm_Ey	-1.62	0.09	0.28	0.258198889747161	0.3
CG10283	Slp_D	-2.01	0.09	0.28	0.258198889747161	0.3
CG10283	vdDpp.vdOptix	-2.06	0.09	0.28	0.258198889747161	0.3
CG10283	vDpp	-2.25	0.09	0.28	0.258198889747161	0.3
CG10283	vdDpp	-4.42	0.09	0.28	0.258198889747161	0.3
CG10283	Hbn_Opa_Slp	-5.5	0.09	0.28	0.258198889747161	0.3
CG10283	dOptix	-6.08	0.09	0.28	0.258198889747161	0.3
CG10283	vdOptix	-6.79	0.09	0.28	0.258198889747161	0.3
CG10283	vOptix	-7.06	0.09	0.28	0.258198889747161	0.3
CG10283	Ey_Hbn	-9.04	0.09	0.28	0.258198889747161	0.3
Pde11	whole_OPC	11.17	0.234	0.33	0.447213595499958	0.27
Pde11	Hth_Opa	8.01	0.234	0.33	0.447213595499958	0.27
Pde11	vdDpp.vdOptix	7	0.234	0.33	0.447213595499958	0.27
Pde11	dVsx	3.52	0.234	0.33	0.447213595499958	0.27
Pde11	dOptix.dVsx	3.27	0.234	0.33	0.447213595499958	0.27
Pde11	Hth	3.18	0.234	0.33	0.447213595499958	0.27
Pde11	Notch	2.93	0.234	0.33	0.447213595499958	0.27
Pde11	Opa_Erm	2.9	0.234	0.33	0.447213595499958	0.27
Pde11	vOptix.vVsx	2.67	0.234	0.33	0.447213595499958	0.27
Pde11	vdVsx	0.97	0.234	0.33	0.447213595499958	0.27
Pde11	vDpp.vOptix	0.6	0.234	0.33	0.447213595499958	0.27
Pde11	Hbn_Opa_Slp	0.45	0.234	0.33	0.447213595499958	0.27
Pde11	vDpp	0	0.234	0.33	0.447213595499958	0.27
Pde11	dDpp	0	0.234	0.33	0.447213595499958	0.27
Pde11	vVsx	0	0.234	0.33	0.447213595499958	0.27
Pde11	vVsx.dVsx.dOptix	0	0.234	0.33	0.447213595499958	0.27
Pde11	vOptix.vVsx.dVsx	0	0.234	0.33	0.447213595499958	0.27
Pde11	D_BarHI	-1.39	0.234	0.33	0.447213595499958	0.27
Pde11	dDpp.dOptix	-1.65	0.234	0.33	0.447213595499958	0.27
Pde11	Erm_Ey	-2.27	0.234	0.33	0.447213595499958	0.27
Pde11	vOptix	-3.04	0.234	0.33	0.447213595499958	0.27
Pde11	vdOptix.vdVsx	-3.16	0.234	0.33	0.447213595499958	0.27
Pde11	Ey_Hbn	-3.54	0.234	0.33	0.447213595499958	0.27
Pde11	Slp_D	-4.89	0.234	0.33	0.447213595499958	0.27
Pde11	vdOptix	-5.99	0.234	0.33	0.447213595499958	0.27
Pde11	vdDpp	-5.99	0.234	0.33	0.447213595499958	0.27
Pde11	dOptix	-8.27	0.234	0.33	0.447213595499958	0.27
CG15160	Ey_Hbn	14.11	0.111	-0.15	0.447213595499958	0.49
CG15160	vdOptix	4.83	0.111	-0.15	0.447213595499958	0.49
CG15160	vOptix	4.14	0.111	-0.15	0.447213595499958	0.49
CG15160	vOptix.vVsx	3.92	0.111	-0.15	0.447213595499958	0.49
CG15160	dVsx	3.1	0.111	-0.15	0.447213595499958	0.49
CG15160	dOptix.dVsx	2.16	0.111	-0.15	0.447213595499958	0.49
CG15160	vdDpp	1.99	0.111	-0.15	0.447213595499958	0.49
CG15160	Opa_Erm	1.75	0.111	-0.15	0.447213595499958	0.49
CG15160	Slp_D	1.59	0.111	-0.15	0.447213595499958	0.49
CG15160	vDpp	0	0.111	-0.15	0.447213595499958	0.49
CG15160	dDpp	0	0.111	-0.15	0.447213595499958	0.49
CG15160	vdOptix.vdVsx	0	0.111	-0.15	0.447213595499958	0.49
CG15160	vVsx	0	0.111	-0.15	0.447213595499958	0.49
CG15160	vVsx.dVsx.dOptix	0	0.111	-0.15	0.447213595499958	0.49
CG15160	vOptix.vVsx.dVsx	0	0.111	-0.15	0.447213595499958	0.49
CG15160	whole_OPC	-0.01	0.111	-0.15	0.447213595499958	0.49
CG15160	Erm_Ey	-0.42	0.111	-0.15	0.447213595499958	0.49
CG15160	Hbn_Opa_Slp	-0.98	0.111	-0.15	0.447213595499958	0.49
CG15160	Hth_Opa	-1.85	0.111	-0.15	0.447213595499958	0.49
CG15160	D_BarHI	-2.12	0.111	-0.15	0.447213595499958	0.49
CG15160	dOptix	-2.25	0.111	-0.15	0.447213595499958	0.49
CG15160	vdVsx	-2.68	0.111	-0.15	0.447213595499958	0.49
CG15160	vdDpp.vdOptix	-3.2	0.111	-0.15	0.447213595499958	0.49
CG15160	Notch	-3.64	0.111	-0.15	0.447213595499958	0.49
CG15160	vDpp.vOptix	-4.34	0.111	-0.15	0.447213595499958	0.49
CG15160	dDpp.dOptix	-6.97	0.111	-0.15	0.447213595499958	0.49
CG15160	Hth	-8.2	0.111	-0.15	0.447213595499958	0.49
MESR3	vDpp.vOptix	7.75	0.31	0.63	0.53748384988657	0.32
MESR3	dOptix.dVsx	4.74	0.31	0.63	0.53748384988657	0.32
MESR3	dOptix	2.87	0.31	0.63	0.53748384988657	0.32
MESR3	vDpp	1.78	0.31	0.63	0.53748384988657	0.32
MESR3	vOptix.vVsx	0.57	0.31	0.63	0.53748384988657	0.32
MESR3	dDpp	0	0.31	0.63	0.53748384988657	0.32
MESR3	vVsx	0	0.31	0.63	0.53748384988657	0.32
MESR3	vVsx.dVsx.dOptix	0	0.31	0.63	0.53748384988657	0.32
MESR3	vOptix.vVsx.dVsx	0	0.31	0.63	0.53748384988657	0.32
MESR3	Hth	-0.04	0.31	0.63	0.53748384988657	0.32
MESR3	Hth_Opa	-1.15	0.31	0.63	0.53748384988657	0.32
MESR3	Ey_Hbn	-1.41	0.31	0.63	0.53748384988657	0.32
MESR3	dDpp.dOptix	-1.67	0.31	0.63	0.53748384988657	0.32
MESR3	vdDpp	-1.8	0.31	0.63	0.53748384988657	0.32
MESR3	vdDpp.vdOptix	-4	0.31	0.63	0.53748384988657	0.32
MESR3	Erm_Ey	-5.37	0.31	0.63	0.53748384988657	0.32
MESR3	Hbn_Opa_Slp	-5.51	0.31	0.63	0.53748384988657	0.32
MESR3	dVsx	-5.54	0.31	0.63	0.53748384988657	0.32
MESR3	whole_OPC	-6.3	0.31	0.63	0.53748384988657	0.32
MESR3	vdVsx	-6.42	0.31	0.63	0.53748384988657	0.32
MESR3	Opa_Erm	-6.61	0.31	0.63	0.53748384988657	0.32
MESR3	Notch	-7.32	0.31	0.63	0.53748384988657	0.32
MESR3	vdOptix	-7.93	0.31	0.63	0.53748384988657	0.32
MESR3	Slp_D	-8.76	0.31	0.63	0.53748384988657	0.32
MESR3	D_BarHI	-8.82	0.31	0.63	0.53748384988657	0.32
MESR3	vdOptix.vdVsx	-9.72	0.31	0.63	0.53748384988657	0.32
MESR3	vOptix	-11.44	0.31	0.63	0.53748384988657	0.32
CG10383	Notch	11.85	0.123	-0.51	-0.0666666666666667	0.79
CG10383	vdOptix	5.28	0.123	-0.51	-0.0666666666666667	0.79
CG10383	Ey_Hbn	4.35	0.123	-0.51	-0.0666666666666667	0.79
CG10383	dVsx	3.97	0.123	-0.51	-0.0666666666666667	0.79
CG10383	vdVsx	3.83	0.123	-0.51	-0.0666666666666667	0.79
CG10383	dOptix.dVsx	2.85	0.123	-0.51	-0.0666666666666667	0.79
CG10383	Hbn_Opa_Slp	1.64	0.123	-0.51	-0.0666666666666667	0.79
CG10383	vdDpp	1.23	0.123	-0.51	-0.0666666666666667	0.79
CG10383	vdDpp.vdOptix	0.49	0.123	-0.51	-0.0666666666666667	0.79
CG10383	Erm_Ey	0.34	0.123	-0.51	-0.0666666666666667	0.79
CG10383	vdOptix.vdVsx	0	0.123	-0.51	-0.0666666666666667	0.79
CG10383	vVsx	0	0.123	-0.51	-0.0666666666666667	0.79
CG10383	vVsx.dVsx.dOptix	0	0.123	-0.51	-0.0666666666666667	0.79
CG10383	vOptix.vVsx.dVsx	0	0.123	-0.51	-0.0666666666666667	0.79
CG10383	whole_OPC	-0.54	0.123	-0.51	-0.0666666666666667	0.79
CG10383	D_BarHI	-0.68	0.123	-0.51	-0.0666666666666667	0.79
CG10383	vOptix.vVsx	-1.62	0.123	-0.51	-0.0666666666666667	0.79
CG10383	vDpp	-2.06	0.123	-0.51	-0.0666666666666667	0.79
CG10383	vOptix	-2.79	0.123	-0.51	-0.0666666666666667	0.79
CG10383	Hth_Opa	-3.23	0.123	-0.51	-0.0666666666666667	0.79
CG10383	dDpp.dOptix	-4.22	0.123	-0.51	-0.0666666666666667	0.79
CG10383	vDpp.vOptix	-4.33	0.123	-0.51	-0.0666666666666667	0.79
CG10383	Slp_D	-4.54	0.123	-0.51	-0.0666666666666667	0.79
CG10383	dOptix	-7.03	0.123	-0.51	-0.0666666666666667	0.79
CG10383	dDpp	-7.61	0.123	-0.51	-0.0666666666666667	0.79
CG10383	Hth	-8.08	0.123	-0.51	-0.0666666666666667	0.79
CG10383	Opa_Erm	-14.01	0.123	-0.51	-0.0666666666666667	0.79
ham	vdOptix.vdVsx	1.22	0.325	0.14	0.233549683248457	0.61
ham	Erm_Ey	1.16	0.325	0.14	0.233549683248457	0.61
ham	dDpp	0.67	0.325	0.14	0.233549683248457	0.61
ham	Opa_Erm	0.58	0.325	0.14	0.233549683248457	0.61
ham	vdDpp.vdOptix	0.14	0.325	0.14	0.233549683248457	0.61
ham	Hth_Opa	0.06	0.325	0.14	0.233549683248457	0.61
ham	vDpp	0	0.325	0.14	0.233549683248457	0.61
ham	vVsx	0	0.325	0.14	0.233549683248457	0.61
ham	vVsx.dVsx.dOptix	0	0.325	0.14	0.233549683248457	0.61
ham	vOptix.vVsx.dVsx	0	0.325	0.14	0.233549683248457	0.61
ham	Slp_D	-0.65	0.325	0.14	0.233549683248457	0.61
ham	vdDpp	-0.7	0.325	0.14	0.233549683248457	0.61
ham	Hth	-0.85	0.325	0.14	0.233549683248457	0.61
ham	dVsx	-0.86	0.325	0.14	0.233549683248457	0.61
ham	D_BarHI	-0.95	0.325	0.14	0.233549683248457	0.61
ham	dDpp.dOptix	-1	0.325	0.14	0.233549683248457	0.61
ham	Ey_Hbn	-1.09	0.325	0.14	0.233549683248457	0.61
ham	dOptix	-1.31	0.325	0.14	0.233549683248457	0.61
ham	vdVsx	-1.45	0.325	0.14	0.233549683248457	0.61
ham	Hbn_Opa_Slp	-1.96	0.325	0.14	0.233549683248457	0.61
ham	vDpp.vOptix	-2.46	0.325	0.14	0.233549683248457	0.61
ham	vOptix.vVsx	-2.93	0.325	0.14	0.233549683248457	0.61
ham	whole_OPC	-3.1	0.325	0.14	0.233549683248457	0.61
ham	vdOptix	-3.32	0.325	0.14	0.233549683248457	0.61
ham	Notch	-3.92	0.325	0.14	0.233549683248457	0.61
ham	vOptix	-6.4	0.325	0.14	0.233549683248457	0.61
ham	dOptix.dVsx	-7.82	0.325	0.14	0.233549683248457	0.61
CG10602	Hth	30.84	0.186	0.72	0.620173672946042	0.18
CG10602	whole_OPC	8.38	0.186	0.72	0.620173672946042	0.18
CG10602	dDpp	7.98	0.186	0.72	0.620173672946042	0.18
CG10602	D_BarHI	6.37	0.186	0.72	0.620173672946042	0.18
CG10602	vdDpp	5.46	0.186	0.72	0.620173672946042	0.18
CG10602	Hbn_Opa_Slp	5.22	0.186	0.72	0.620173672946042	0.18
CG10602	vdOptix	5.2	0.186	0.72	0.620173672946042	0.18
CG10602	Hth_Opa	3.75	0.186	0.72	0.620173672946042	0.18
CG10602	dOptix.dVsx	3.66	0.186	0.72	0.620173672946042	0.18
CG10602	Notch	1.82	0.186	0.72	0.620173672946042	0.18
CG10602	vDpp.vOptix	0.72	0.186	0.72	0.620173672946042	0.18
CG10602	vOptix.vVsx	0.57	0.186	0.72	0.620173672946042	0.18
CG10602	Erm_Ey	0.15	0.186	0.72	0.620173672946042	0.18
CG10602	vDpp	0	0.186	0.72	0.620173672946042	0.18
CG10602	vVsx	0	0.186	0.72	0.620173672946042	0.18
CG10602	vVsx.dVsx.dOptix	0	0.186	0.72	0.620173672946042	0.18
CG10602	vOptix.vVsx.dVsx	0	0.186	0.72	0.620173672946042	0.18
CG10602	Slp_D	-1.51	0.186	0.72	0.620173672946042	0.18
CG10602	vdVsx	-3.92	0.186	0.72	0.620173672946042	0.18
CG10602	Ey_Hbn	-5.56	0.186	0.72	0.620173672946042	0.18
CG10602	vdDpp.vdOptix	-5.63	0.186	0.72	0.620173672946042	0.18
CG10602	vOptix	-5.8	0.186	0.72	0.620173672946042	0.18
CG10602	dDpp.dOptix	-6.38	0.186	0.72	0.620173672946042	0.18
CG10602	dVsx	-7.07	0.186	0.72	0.620173672946042	0.18
CG10602	vdOptix.vdVsx	-8.66	0.186	0.72	0.620173672946042	0.18
CG10602	Opa_Erm	-9.08	0.186	0.72	0.620173672946042	0.18
CG10602	dOptix	-12.49	0.186	0.72	0.620173672946042	0.18
tup	Notch	49.26	0.397	0.96	1	0.24
tup	Hbn_Opa_Slp	28.69	0.397	0.96	1	0.24
tup	Slp_D	25.45	0.397	0.96	1	0.24
tup	Opa_Erm	19.61	0.397	0.96	1	0.24
tup	Hth	17.81	0.397	0.96	1	0.24
tup	D_BarHI	14.28	0.397	0.96	1	0.24
tup	Ey_Hbn	13.06	0.397	0.96	1	0.24
tup	dDpp.dOptix	9.36	0.397	0.96	1	0.24
tup	vdOptix	8.43	0.397	0.96	1	0.24
tup	Erm_Ey	7.75	0.397	0.96	1	0.24
tup	dOptix	5.51	0.397	0.96	1	0.24
tup	dDpp	5.45	0.397	0.96	1	0.24
tup	whole_OPC	5.36	0.397	0.96	1	0.24
tup	vdDpp	4.97	0.397	0.96	1	0.24
tup	vOptix.vVsx	4.9	0.397	0.96	1	0.24
tup	vOptix	4.88	0.397	0.96	1	0.24
tup	Hth_Opa	3.82	0.397	0.96	1	0.24
tup	vDpp.vOptix	3.35	0.397	0.96	1	0.24
tup	dOptix.dVsx	3.03	0.397	0.96	1	0.24
tup	vdOptix.vdVsx	0.8	0.397	0.96	1	0.24
tup	vDpp	0.28	0.397	0.96	1	0.24
tup	vVsx	0	0.397	0.96	1	0.24
tup	vVsx.dVsx.dOptix	0	0.397	0.96	1	0.24
tup	vOptix.vVsx.dVsx	0	0.397	0.96	1	0.24
tup	dVsx	-1.72	0.397	0.96	1	0.24
tup	vdDpp.vdOptix	-2.97	0.397	0.96	1	0.24
tup	vdVsx	-3.67	0.397	0.96	1	0.24
CR44738	Notch	27.42	0.238	0.5	0.683130051063973	0.86
CR44738	Slp_D	22	0.238	0.5	0.683130051063973	0.86
CR44738	Hth	9.91	0.238	0.5	0.683130051063973	0.86
CR44738	Hbn_Opa_Slp	8.5	0.238	0.5	0.683130051063973	0.86
CR44738	Ey_Hbn	5.38	0.238	0.5	0.683130051063973	0.86
CR44738	Erm_Ey	4.35	0.238	0.5	0.683130051063973	0.86
CR44738	dOptix	4.1	0.238	0.5	0.683130051063973	0.86
CR44738	D_BarHI	3.41	0.238	0.5	0.683130051063973	0.86
CR44738	vdDpp	2.24	0.238	0.5	0.683130051063973	0.86
CR44738	dDpp.dOptix	2.02	0.238	0.5	0.683130051063973	0.86
CR44738	Hth_Opa	1.63	0.238	0.5	0.683130051063973	0.86
CR44738	Opa_Erm	1.47	0.238	0.5	0.683130051063973	0.86
CR44738	whole_OPC	0.59	0.238	0.5	0.683130051063973	0.86
CR44738	vDpp	0.56	0.238	0.5	0.683130051063973	0.86
CR44738	dDpp	0	0.238	0.5	0.683130051063973	0.86
CR44738	vVsx	0	0.238	0.5	0.683130051063973	0.86
CR44738	vVsx.dVsx.dOptix	0	0.238	0.5	0.683130051063973	0.86
CR44738	vOptix.vVsx.dVsx	0	0.238	0.5	0.683130051063973	0.86
CR44738	vDpp.vOptix	-0.25	0.238	0.5	0.683130051063973	0.86
CR44738	vOptix.vVsx	-0.88	0.238	0.5	0.683130051063973	0.86
CR44738	vdDpp.vdOptix	-1.6	0.238	0.5	0.683130051063973	0.86
CR44738	vdOptix.vdVsx	-2	0.238	0.5	0.683130051063973	0.86
CR44738	vdVsx	-2.43	0.238	0.5	0.683130051063973	0.86
CR44738	dOptix.dVsx	-2.92	0.238	0.5	0.683130051063973	0.86
CR44738	vdOptix	-5.44	0.238	0.5	0.683130051063973	0.86
CR44738	vOptix	-5.64	0.238	0.5	0.683130051063973	0.86
CR44738	dVsx	-6.14	0.238	0.5	0.683130051063973	0.86
ssp3	vdDpp	12.93	0.092	0.35	1	0.97
ssp3	Ey_Hbn	12.06	0.092	0.35	1	0.97
ssp3	dOptix	10.08	0.092	0.35	1	0.97
ssp3	Opa_Erm	7.09	0.092	0.35	1	0.97
ssp3	vdOptix	5.84	0.092	0.35	1	0.97
ssp3	Erm_Ey	5.3	0.092	0.35	1	0.97
ssp3	Hbn_Opa_Slp	2.54	0.092	0.35	1	0.97
ssp3	dOptix.dVsx	2.47	0.092	0.35	1	0.97
ssp3	vOptix.vVsx	1.2	0.092	0.35	1	0.97
ssp3	dDpp	0.72	0.092	0.35	1	0.97
ssp3	whole_OPC	0.16	0.092	0.35	1	0.97
ssp3	vDpp	0	0.092	0.35	1	0.97
ssp3	vVsx	0	0.092	0.35	1	0.97
ssp3	vVsx.dVsx.dOptix	0	0.092	0.35	1	0.97
ssp3	vOptix.vVsx.dVsx	0	0.092	0.35	1	0.97
ssp3	dVsx	-1.21	0.092	0.35	1	0.97
ssp3	vdDpp.vdOptix	-1.89	0.092	0.35	1	0.97
ssp3	vdOptix.vdVsx	-2.37	0.092	0.35	1	0.97
ssp3	vdVsx	-2.5	0.092	0.35	1	0.97
ssp3	Slp_D	-3.73	0.092	0.35	1	0.97
ssp3	Hth	-4.2	0.092	0.35	1	0.97
ssp3	vOptix	-6.34	0.092	0.35	1	0.97
ssp3	Notch	-6.63	0.092	0.35	1	0.97
ssp3	Hth_Opa	-6.75	0.092	0.35	1	0.97
ssp3	vDpp.vOptix	-6.77	0.092	0.35	1	0.97
ssp3	D_BarHI	-6.83	0.092	0.35	1	0.97
ssp3	dDpp.dOptix	-8.87	0.092	0.35	1	0.97
CG10623	vdVsx	23.91	0.085	-0.35	-0.0666666666666667	0.99
CG10623	dDpp.dOptix	7.22	0.085	-0.35	-0.0666666666666667	0.99
CG10623	vdDpp.vdOptix	4.89	0.085	-0.35	-0.0666666666666667	0.99
CG10623	Notch	2.79	0.085	-0.35	-0.0666666666666667	0.99
CG10623	D_BarHI	2.7	0.085	-0.35	-0.0666666666666667	0.99
CG10623	whole_OPC	2.54	0.085	-0.35	-0.0666666666666667	0.99
CG10623	vdOptix	2.14	0.085	-0.35	-0.0666666666666667	0.99
CG10623	dVsx	1.68	0.085	-0.35	-0.0666666666666667	0.99
CG10623	vdOptix.vdVsx	0.02	0.085	-0.35	-0.0666666666666667	0.99
CG10623	vDpp	0	0.085	-0.35	-0.0666666666666667	0.99
CG10623	vVsx	0	0.085	-0.35	-0.0666666666666667	0.99
CG10623	vVsx.dVsx.dOptix	0	0.085	-0.35	-0.0666666666666667	0.99
CG10623	vOptix.vVsx.dVsx	0	0.085	-0.35	-0.0666666666666667	0.99
CG10623	vdDpp	-0.02	0.085	-0.35	-0.0666666666666667	0.99
CG10623	vDpp.vOptix	-0.11	0.085	-0.35	-0.0666666666666667	0.99
CG10623	Erm_Ey	-0.74	0.085	-0.35	-0.0666666666666667	0.99
CG10623	vOptix	-1.54	0.085	-0.35	-0.0666666666666667	0.99
CG10623	Ey_Hbn	-2.17	0.085	-0.35	-0.0666666666666667	0.99
CG10623	dOptix	-2.35	0.085	-0.35	-0.0666666666666667	0.99
CG10623	Slp_D	-2.69	0.085	-0.35	-0.0666666666666667	0.99
CG10623	Hth_Opa	-3.1	0.085	-0.35	-0.0666666666666667	0.99
CG10623	Hth	-3.69	0.085	-0.35	-0.0666666666666667	0.99
CG10623	dOptix.dVsx	-4.01	0.085	-0.35	-0.0666666666666667	0.99
CG10623	Hbn_Opa_Slp	-7.39	0.085	-0.35	-0.0666666666666667	0.99
CG10623	Opa_Erm	-8.9	0.085	-0.35	-0.0666666666666667	0.99
CG10623	dDpp	-12.26	0.085	-0.35	-0.0666666666666667	0.99
CG10623	vOptix.vVsx	-13.95	0.085	-0.35	-0.0666666666666667	0.99
Nak	dOptix.dVsx	5.33	0.062	-0.2	0.149071198499986	0.4
Nak	vdOptix	3.95	0.062	-0.2	0.149071198499986	0.4
Nak	vOptix.vVsx	3.42	0.062	-0.2	0.149071198499986	0.4
Nak	vOptix	3.31	0.062	-0.2	0.149071198499986	0.4
Nak	Notch	2.26	0.062	-0.2	0.149071198499986	0.4
Nak	Slp_D	2.04	0.062	-0.2	0.149071198499986	0.4
Nak	dVsx	0.43	0.062	-0.2	0.149071198499986	0.4
Nak	vVsx	0	0.062	-0.2	0.149071198499986	0.4
Nak	vVsx.dVsx.dOptix	0	0.062	-0.2	0.149071198499986	0.4
Nak	vOptix.vVsx.dVsx	0	0.062	-0.2	0.149071198499986	0.4
Nak	D_BarHI	-0.14	0.062	-0.2	0.149071198499986	0.4
Nak	vDpp	-1.26	0.062	-0.2	0.149071198499986	0.4
Nak	vdOptix.vdVsx	-3.97	0.062	-0.2	0.149071198499986	0.4
Nak	Erm_Ey	-3.98	0.062	-0.2	0.149071198499986	0.4
Nak	dOptix	-4.32	0.062	-0.2	0.149071198499986	0.4
Nak	Hth_Opa	-5.61	0.062	-0.2	0.149071198499986	0.4
Nak	Hbn_Opa_Slp	-5.65	0.062	-0.2	0.149071198499986	0.4
Nak	Ey_Hbn	-5.67	0.062	-0.2	0.149071198499986	0.4
Nak	whole_OPC	-6.12	0.062	-0.2	0.149071198499986	0.4
Nak	vDpp.vOptix	-6.18	0.062	-0.2	0.149071198499986	0.4
Nak	vdDpp.vdOptix	-7.56	0.062	-0.2	0.149071198499986	0.4
Nak	dDpp	-8.1	0.062	-0.2	0.149071198499986	0.4
Nak	vdDpp	-9.59	0.062	-0.2	0.149071198499986	0.4
Nak	Opa_Erm	-10.51	0.062	-0.2	0.149071198499986	0.4
Nak	Hth	-11.15	0.062	-0.2	0.149071198499986	0.4
Nak	dDpp.dOptix	-11.27	0.062	-0.2	0.149071198499986	0.4
Nak	vdVsx	-11.81	0.062	-0.2	0.149071198499986	0.4
CG10639	Hth	12.04	0.125	0.27	0.428571428571429	0.93
CG10639	dDpp.dOptix	9.11	0.125	0.27	0.428571428571429	0.93
CG10639	dVsx	8.78	0.125	0.27	0.428571428571429	0.93
CG10639	Slp_D	8.7	0.125	0.27	0.428571428571429	0.93
CG10639	vdOptix	8.07	0.125	0.27	0.428571428571429	0.93
CG10639	vOptix	7.34	0.125	0.27	0.428571428571429	0.93
CG10639	vdVsx	6.1	0.125	0.27	0.428571428571429	0.93
CG10639	whole_OPC	5.88	0.125	0.27	0.428571428571429	0.93
CG10639	dOptix	5.36	0.125	0.27	0.428571428571429	0.93
CG10639	Opa_Erm	5.24	0.125	0.27	0.428571428571429	0.93
CG10639	vdDpp.vdOptix	5.05	0.125	0.27	0.428571428571429	0.93
CG10639	vdDpp	4.31	0.125	0.27	0.428571428571429	0.93
CG10639	Hbn_Opa_Slp	3.87	0.125	0.27	0.428571428571429	0.93
CG10639	dOptix.dVsx	3.16	0.125	0.27	0.428571428571429	0.93
CG10639	Notch	3.08	0.125	0.27	0.428571428571429	0.93
CG10639	Erm_Ey	1.04	0.125	0.27	0.428571428571429	0.93
CG10639	vDpp	0	0.125	0.27	0.428571428571429	0.93
CG10639	dDpp	0	0.125	0.27	0.428571428571429	0.93
CG10639	vdOptix.vdVsx	0	0.125	0.27	0.428571428571429	0.93
CG10639	vVsx	0	0.125	0.27	0.428571428571429	0.93
CG10639	vVsx.dVsx.dOptix	0	0.125	0.27	0.428571428571429	0.93
CG10639	vOptix.vVsx.dVsx	0	0.125	0.27	0.428571428571429	0.93
CG10639	vOptix.vVsx	-1.87	0.125	0.27	0.428571428571429	0.93
CG10639	vDpp.vOptix	-3.26	0.125	0.27	0.428571428571429	0.93
CG10639	Ey_Hbn	-4.58	0.125	0.27	0.428571428571429	0.93
CG10639	D_BarHI	-5.13	0.125	0.27	0.428571428571429	0.93
CG10639	Hth_Opa	-6.2	0.125	0.27	0.428571428571429	0.93
CG31800	Slp_D	11.74	0.12	-0.05	-0.0666666666666667	0.97
CG31800	D_BarHI	5.65	0.12	-0.05	-0.0666666666666667	0.97
CG31800	Erm_Ey	3.28	0.12	-0.05	-0.0666666666666667	0.97
CG31800	dVsx	2.22	0.12	-0.05	-0.0666666666666667	0.97
CG31800	Opa_Erm	1.3	0.12	-0.05	-0.0666666666666667	0.97
CG31800	vdDpp	0.36	0.12	-0.05	-0.0666666666666667	0.97
CG31800	vdOptix.vdVsx	0	0.12	-0.05	-0.0666666666666667	0.97
CG31800	vVsx	0	0.12	-0.05	-0.0666666666666667	0.97
CG31800	vVsx.dVsx.dOptix	0	0.12	-0.05	-0.0666666666666667	0.97
CG31800	vOptix.vVsx.dVsx	0	0.12	-0.05	-0.0666666666666667	0.97
CG31800	vOptix	-0.13	0.12	-0.05	-0.0666666666666667	0.97
CG31800	dDpp.dOptix	-0.32	0.12	-0.05	-0.0666666666666667	0.97
CG31800	dDpp	-0.84	0.12	-0.05	-0.0666666666666667	0.97
CG31800	vdDpp.vdOptix	-2.23	0.12	-0.05	-0.0666666666666667	0.97
CG31800	vdVsx	-2.49	0.12	-0.05	-0.0666666666666667	0.97
CG31800	Hth_Opa	-2.72	0.12	-0.05	-0.0666666666666667	0.97
CG31800	whole_OPC	-3.11	0.12	-0.05	-0.0666666666666667	0.97
CG31800	Notch	-3.53	0.12	-0.05	-0.0666666666666667	0.97
CG31800	Hbn_Opa_Slp	-3.53	0.12	-0.05	-0.0666666666666667	0.97
CG31800	dOptix.dVsx	-4.35	0.12	-0.05	-0.0666666666666667	0.97
CG31800	vOptix.vVsx	-4.81	0.12	-0.05	-0.0666666666666667	0.97
CG31800	vdOptix	-5.81	0.12	-0.05	-0.0666666666666667	0.97
CG31800	vDpp	-6.73	0.12	-0.05	-0.0666666666666667	0.97
CG31800	dOptix	-7.9	0.12	-0.05	-0.0666666666666667	0.97
CG31800	Hth	-9.03	0.12	-0.05	-0.0666666666666667	0.97
CG31800	Ey_Hbn	-10.35	0.12	-0.05	-0.0666666666666667	0.97
CG31800	vDpp.vOptix	-16.96	0.12	-0.05	-0.0666666666666667	0.97
Catsup	Ey_Hbn	22.05	0.094	0.49	0.683130051063973	0.73
Catsup	Notch	16.54	0.094	0.49	0.683130051063973	0.73
Catsup	Hbn_Opa_Slp	15.01	0.094	0.49	0.683130051063973	0.73
Catsup	dVsx	7.44	0.094	0.49	0.683130051063973	0.73
Catsup	vOptix.vVsx	7.36	0.094	0.49	0.683130051063973	0.73
Catsup	dOptix	6.36	0.094	0.49	0.683130051063973	0.73
Catsup	vdDpp	5.7	0.094	0.49	0.683130051063973	0.73
Catsup	vDpp	3.76	0.094	0.49	0.683130051063973	0.73
Catsup	dDpp.dOptix	3.15	0.094	0.49	0.683130051063973	0.73
Catsup	D_BarHI	3.09	0.094	0.49	0.683130051063973	0.73
Catsup	Opa_Erm	2.08	0.094	0.49	0.683130051063973	0.73
Catsup	vdOptix	1.84	0.094	0.49	0.683130051063973	0.73
Catsup	whole_OPC	0.91	0.094	0.49	0.683130051063973	0.73
Catsup	vdOptix.vdVsx	0.81	0.094	0.49	0.683130051063973	0.73
Catsup	vOptix	0.29	0.094	0.49	0.683130051063973	0.73
Catsup	vdVsx	0.26	0.094	0.49	0.683130051063973	0.73
Catsup	dDpp	0	0.094	0.49	0.683130051063973	0.73
Catsup	vVsx	0	0.094	0.49	0.683130051063973	0.73
Catsup	vVsx.dVsx.dOptix	0	0.094	0.49	0.683130051063973	0.73
Catsup	vOptix.vVsx.dVsx	0	0.094	0.49	0.683130051063973	0.73
Catsup	Hth_Opa	-0.02	0.094	0.49	0.683130051063973	0.73
Catsup	vDpp.vOptix	-0.74	0.094	0.49	0.683130051063973	0.73
Catsup	Slp_D	-0.75	0.094	0.49	0.683130051063973	0.73
Catsup	Erm_Ey	-0.94	0.094	0.49	0.683130051063973	0.73
Catsup	dOptix.dVsx	-1.15	0.094	0.49	0.683130051063973	0.73
Catsup	vdDpp.vdOptix	-2.59	0.094	0.49	0.683130051063973	0.73
Catsup	Hth	-3.58	0.094	0.49	0.683130051063973	0.73
Ttc19	vdOptix	4.78	0.087	0.21	1	0.86
Ttc19	Hth	3.69	0.087	0.21	1	0.86
Ttc19	dDpp	3.63	0.087	0.21	1	0.86
Ttc19	Slp_D	2.49	0.087	0.21	1	0.86
Ttc19	dOptix	1.66	0.087	0.21	1	0.86
Ttc19	D_BarHI	0.94	0.087	0.21	1	0.86
Ttc19	vdDpp.vdOptix	0.73	0.087	0.21	1	0.86
Ttc19	vDpp.vOptix	0.42	0.087	0.21	1	0.86
Ttc19	Ey_Hbn	0.03	0.087	0.21	1	0.86
Ttc19	Notch	0.03	0.087	0.21	1	0.86
Ttc19	vDpp	0	0.087	0.21	1	0.86
Ttc19	vVsx	0	0.087	0.21	1	0.86
Ttc19	vVsx.dVsx.dOptix	0	0.087	0.21	1	0.86
Ttc19	vOptix.vVsx.dVsx	0	0.087	0.21	1	0.86
Ttc19	Erm_Ey	-0.64	0.087	0.21	1	0.86
Ttc19	dVsx	-1.88	0.087	0.21	1	0.86
Ttc19	Hbn_Opa_Slp	-3.58	0.087	0.21	1	0.86
Ttc19	dDpp.dOptix	-3.75	0.087	0.21	1	0.86
Ttc19	Hth_Opa	-3.93	0.087	0.21	1	0.86
Ttc19	vdOptix.vdVsx	-4.14	0.087	0.21	1	0.86
Ttc19	whole_OPC	-4.15	0.087	0.21	1	0.86
Ttc19	vdVsx	-4.37	0.087	0.21	1	0.86
Ttc19	Opa_Erm	-4.39	0.087	0.21	1	0.86
Ttc19	vOptix	-5.25	0.087	0.21	1	0.86
Ttc19	vOptix.vVsx	-5.63	0.087	0.21	1	0.86
Ttc19	vdDpp	-9.55	0.087	0.21	1	0.86
Ttc19	dOptix.dVsx	-11.56	0.087	0.21	1	0.86
CG10470	vDpp.vOptix	10.54	0.155	0.02	0.382970843102535	0.56
CG10470	dDpp.dOptix	7.59	0.155	0.02	0.382970843102535	0.56
CG10470	Opa_Erm	7.39	0.155	0.02	0.382970843102535	0.56
CG10470	D_BarHI	5.05	0.155	0.02	0.382970843102535	0.56
CG10470	Notch	4.03	0.155	0.02	0.382970843102535	0.56
CG10470	Erm_Ey	2.97	0.155	0.02	0.382970843102535	0.56
CG10470	Hbn_Opa_Slp	1.45	0.155	0.02	0.382970843102535	0.56
CG10470	Ey_Hbn	1.39	0.155	0.02	0.382970843102535	0.56
CG10470	vOptix.vVsx	1.27	0.155	0.02	0.382970843102535	0.56
CG10470	vdDpp	0.96	0.155	0.02	0.382970843102535	0.56
CG10470	vdDpp.vdOptix	0.8	0.155	0.02	0.382970843102535	0.56
CG10470	Hth_Opa	0.69	0.155	0.02	0.382970843102535	0.56
CG10470	vVsx	0	0.155	0.02	0.382970843102535	0.56
CG10470	vVsx.dVsx.dOptix	0	0.155	0.02	0.382970843102535	0.56
CG10470	vOptix.vVsx.dVsx	0	0.155	0.02	0.382970843102535	0.56
CG10470	whole_OPC	-1.59	0.155	0.02	0.382970843102535	0.56
CG10470	vdOptix.vdVsx	-2.23	0.155	0.02	0.382970843102535	0.56
CG10470	Hth	-2.35	0.155	0.02	0.382970843102535	0.56
CG10470	dOptix	-2.68	0.155	0.02	0.382970843102535	0.56
CG10470	vdOptix	-3.01	0.155	0.02	0.382970843102535	0.56
CG10470	vdVsx	-6.15	0.155	0.02	0.382970843102535	0.56
CG10470	Slp_D	-6.54	0.155	0.02	0.382970843102535	0.56
CG10470	vDpp	-6.61	0.155	0.02	0.382970843102535	0.56
CG10470	dOptix.dVsx	-7.6	0.155	0.02	0.382970843102535	0.56
CG10470	dDpp	-8.5	0.155	0.02	0.382970843102535	0.56
CG10470	dVsx	-9.94	0.155	0.02	0.382970843102535	0.56
CG10470	vOptix	-10.46	0.155	0.02	0.382970843102535	0.56
l(2)37Bb	dOptix.dVsx	6.61	0.073	-0.39	0.29277002188456	0.5
l(2)37Bb	vdOptix	2.52	0.073	-0.39	0.29277002188456	0.5
l(2)37Bb	dOptix	1.29	0.073	-0.39	0.29277002188456	0.5
l(2)37Bb	Erm_Ey	0.51	0.073	-0.39	0.29277002188456	0.5
l(2)37Bb	dVsx	0.02	0.073	-0.39	0.29277002188456	0.5
l(2)37Bb	vOptix.vVsx	0	0.073	-0.39	0.29277002188456	0.5
l(2)37Bb	vVsx	0	0.073	-0.39	0.29277002188456	0.5
l(2)37Bb	vVsx.dVsx.dOptix	0	0.073	-0.39	0.29277002188456	0.5
l(2)37Bb	vOptix.vVsx.dVsx	0	0.073	-0.39	0.29277002188456	0.5
l(2)37Bb	dDpp	-0.26	0.073	-0.39	0.29277002188456	0.5
l(2)37Bb	vDpp.vOptix	-0.33	0.073	-0.39	0.29277002188456	0.5
l(2)37Bb	whole_OPC	-0.42	0.073	-0.39	0.29277002188456	0.5
l(2)37Bb	vdDpp.vdOptix	-0.58	0.073	-0.39	0.29277002188456	0.5
l(2)37Bb	vdDpp	-1.72	0.073	-0.39	0.29277002188456	0.5
l(2)37Bb	Slp_D	-1.85	0.073	-0.39	0.29277002188456	0.5
l(2)37Bb	Ey_Hbn	-2.66	0.073	-0.39	0.29277002188456	0.5
l(2)37Bb	vdOptix.vdVsx	-3.42	0.073	-0.39	0.29277002188456	0.5
l(2)37Bb	Hth_Opa	-4.35	0.073	-0.39	0.29277002188456	0.5
l(2)37Bb	dDpp.dOptix	-4.45	0.073	-0.39	0.29277002188456	0.5
l(2)37Bb	vdVsx	-4.47	0.073	-0.39	0.29277002188456	0.5
l(2)37Bb	Hbn_Opa_Slp	-4.75	0.073	-0.39	0.29277002188456	0.5
l(2)37Bb	Opa_Erm	-7.91	0.073	-0.39	0.29277002188456	0.5
l(2)37Bb	Notch	-7.93	0.073	-0.39	0.29277002188456	0.5
l(2)37Bb	vOptix	-8	0.073	-0.39	0.29277002188456	0.5
l(2)37Bb	vDpp	-8.26	0.073	-0.39	0.29277002188456	0.5
l(2)37Bb	D_BarHI	-8.91	0.073	-0.39	0.29277002188456	0.5
l(2)37Bb	Hth	-9.52	0.073	-0.39	0.29277002188456	0.5
CG17343	Hth	34.82	0.08	0.47	0.856348838577675	0.51
CG17343	vDpp.vOptix	9.87	0.08	0.47	0.856348838577675	0.51
CG17343	vdOptix.vdVsx	9.1	0.08	0.47	0.856348838577675	0.51
CG17343	D_BarHI	7.42	0.08	0.47	0.856348838577675	0.51
CG17343	Slp_D	6.95	0.08	0.47	0.856348838577675	0.51
CG17343	Opa_Erm	3.88	0.08	0.47	0.856348838577675	0.51
CG17343	Notch	3.75	0.08	0.47	0.856348838577675	0.51
CG17343	Erm_Ey	3.13	0.08	0.47	0.856348838577675	0.51
CG17343	whole_OPC	2.52	0.08	0.47	0.856348838577675	0.51
CG17343	vdOptix	2.42	0.08	0.47	0.856348838577675	0.51
CG17343	vdVsx	2.11	0.08	0.47	0.856348838577675	0.51
CG17343	vOptix.vVsx	1.51	0.08	0.47	0.856348838577675	0.51
CG17343	Hth_Opa	1.39	0.08	0.47	0.856348838577675	0.51
CG17343	Ey_Hbn	0.61	0.08	0.47	0.856348838577675	0.51
CG17343	vDpp	0	0.08	0.47	0.856348838577675	0.51
CG17343	dDpp	0	0.08	0.47	0.856348838577675	0.51
CG17343	vVsx	0	0.08	0.47	0.856348838577675	0.51
CG17343	vVsx.dVsx.dOptix	0	0.08	0.47	0.856348838577675	0.51
CG17343	vOptix.vVsx.dVsx	0	0.08	0.47	0.856348838577675	0.51
CG17343	dOptix.dVsx	-0.46	0.08	0.47	0.856348838577675	0.51
CG17343	dDpp.dOptix	-0.76	0.08	0.47	0.856348838577675	0.51
CG17343	Hbn_Opa_Slp	-1.42	0.08	0.47	0.856348838577675	0.51
CG17343	vdDpp	-1.73	0.08	0.47	0.856348838577675	0.51
CG17343	vdDpp.vdOptix	-1.84	0.08	0.47	0.856348838577675	0.51
CG17343	dOptix	-3.12	0.08	0.47	0.856348838577675	0.51
CG17343	dVsx	-3.26	0.08	0.47	0.856348838577675	0.51
CG17343	vOptix	-8.88	0.08	0.47	0.856348838577675	0.51
Lim3	Notch	34.14	0.287	0.95	0.87831006565368	0.24
Lim3	Ey_Hbn	26.37	0.287	0.95	0.87831006565368	0.24
Lim3	Hbn_Opa_Slp	25.09	0.287	0.95	0.87831006565368	0.24
Lim3	Slp_D	23.52	0.287	0.95	0.87831006565368	0.24
Lim3	Hth	16.66	0.287	0.95	0.87831006565368	0.24
Lim3	Opa_Erm	15.47	0.287	0.95	0.87831006565368	0.24
Lim3	D_BarHI	13.54	0.287	0.95	0.87831006565368	0.24
Lim3	Erm_Ey	9.8	0.287	0.95	0.87831006565368	0.24
Lim3	whole_OPC	9.74	0.287	0.95	0.87831006565368	0.24
Lim3	vdOptix	5.72	0.287	0.95	0.87831006565368	0.24
Lim3	dOptix.dVsx	3.63	0.287	0.95	0.87831006565368	0.24
Lim3	vdOptix.vdVsx	2.64	0.287	0.95	0.87831006565368	0.24
Lim3	Hth_Opa	1.57	0.287	0.95	0.87831006565368	0.24
Lim3	vDpp.vOptix	0.91	0.287	0.95	0.87831006565368	0.24
Lim3	dDpp	0	0.287	0.95	0.87831006565368	0.24
Lim3	vVsx	0	0.287	0.95	0.87831006565368	0.24
Lim3	vVsx.dVsx.dOptix	0	0.287	0.95	0.87831006565368	0.24
Lim3	vOptix.vVsx.dVsx	0	0.287	0.95	0.87831006565368	0.24
Lim3	dVsx	-0.05	0.287	0.95	0.87831006565368	0.24
Lim3	dOptix	-0.11	0.287	0.95	0.87831006565368	0.24
Lim3	vDpp	-0.47	0.287	0.95	0.87831006565368	0.24
Lim3	vOptix.vVsx	-1.86	0.287	0.95	0.87831006565368	0.24
Lim3	vdDpp	-3.04	0.287	0.95	0.87831006565368	0.24
Lim3	vdVsx	-3.39	0.287	0.95	0.87831006565368	0.24
Lim3	vdDpp.vdOptix	-4.11	0.287	0.95	0.87831006565368	0.24
Lim3	vOptix	-5.04	0.287	0.95	0.87831006565368	0.24
Lim3	dDpp.dOptix	-5.09	0.287	0.95	0.87831006565368	0.24
amd	Ey_Hbn	21.07	0.03	0.86	1	0.27
amd	Hbn_Opa_Slp	13.78	0.03	0.86	1	0.27
amd	Notch	11.82	0.03	0.86	1	0.27
amd	Slp_D	11.79	0.03	0.86	1	0.27
amd	Hth	8.96	0.03	0.86	1	0.27
amd	dVsx	4.03	0.03	0.86	1	0.27
amd	vdOptix	3.6	0.03	0.86	1	0.27
amd	D_BarHI	2.91	0.03	0.86	1	0.27
amd	whole_OPC	2.5	0.03	0.86	1	0.27
amd	vDpp.vOptix	2.12	0.03	0.86	1	0.27
amd	vDpp	2.1	0.03	0.86	1	0.27
amd	Erm_Ey	2.05	0.03	0.86	1	0.27
amd	vdOptix.vdVsx	1.66	0.03	0.86	1	0.27
amd	dDpp	1.33	0.03	0.86	1	0.27
amd	vOptix.vVsx	0.85	0.03	0.86	1	0.27
amd	dDpp.dOptix	0.49	0.03	0.86	1	0.27
amd	vVsx	0	0.03	0.86	1	0.27
amd	vVsx.dVsx.dOptix	0	0.03	0.86	1	0.27
amd	vOptix.vVsx.dVsx	0	0.03	0.86	1	0.27
amd	vdVsx	-0.84	0.03	0.86	1	0.27
amd	dOptix.dVsx	-1.42	0.03	0.86	1	0.27
amd	Opa_Erm	-2.25	0.03	0.86	1	0.27
amd	vOptix	-2.46	0.03	0.86	1	0.27
amd	Hth_Opa	-3.04	0.03	0.86	1	0.27
amd	vdDpp	-3.62	0.03	0.86	1	0.27
amd	vdDpp.vdOptix	-4.59	0.03	0.86	1	0.27
amd	dOptix	-7.95	0.03	0.86	1	0.27
CG10561	vdDpp	18.24	0.074	0.13	0.53748384988657	0.51
CG10561	dDpp.dOptix	9.44	0.074	0.13	0.53748384988657	0.51
CG10561	dVsx	8.81	0.074	0.13	0.53748384988657	0.51
CG10561	Opa_Erm	3.66	0.074	0.13	0.53748384988657	0.51
CG10561	Hth_Opa	2.19	0.074	0.13	0.53748384988657	0.51
CG10561	Hbn_Opa_Slp	1.7	0.074	0.13	0.53748384988657	0.51
CG10561	Hth	0.99	0.074	0.13	0.53748384988657	0.51
CG10561	Erm_Ey	0.25	0.074	0.13	0.53748384988657	0.51
CG10561	vVsx	0	0.074	0.13	0.53748384988657	0.51
CG10561	vVsx.dVsx.dOptix	0	0.074	0.13	0.53748384988657	0.51
CG10561	vOptix.vVsx.dVsx	0	0.074	0.13	0.53748384988657	0.51
CG10561	whole_OPC	-0.09	0.074	0.13	0.53748384988657	0.51
CG10561	Slp_D	-0.37	0.074	0.13	0.53748384988657	0.51
CG10561	dOptix	-1.02	0.074	0.13	0.53748384988657	0.51
CG10561	vdOptix.vdVsx	-1.23	0.074	0.13	0.53748384988657	0.51
CG10561	dOptix.dVsx	-1.53	0.074	0.13	0.53748384988657	0.51
CG10561	dDpp	-1.62	0.074	0.13	0.53748384988657	0.51
CG10561	Ey_Hbn	-2.55	0.074	0.13	0.53748384988657	0.51
CG10561	Notch	-2.6	0.074	0.13	0.53748384988657	0.51
CG10561	vdOptix	-2.86	0.074	0.13	0.53748384988657	0.51
CG10561	vDpp.vOptix	-3.81	0.074	0.13	0.53748384988657	0.51
CG10561	vdDpp.vdOptix	-4.04	0.074	0.13	0.53748384988657	0.51
CG10561	D_BarHI	-4.13	0.074	0.13	0.53748384988657	0.51
CG10561	vDpp	-4.68	0.074	0.13	0.53748384988657	0.51
CG10561	vOptix	-5.06	0.074	0.13	0.53748384988657	0.51
CG10561	vdVsx	-5.36	0.074	0.13	0.53748384988657	0.51
CG10561	vOptix.vVsx	-7.64	0.074	0.13	0.53748384988657	0.51
l(2)37Cc	Hth	31.71	0.154	0.24	0.447213595499958	0.53
l(2)37Cc	whole_OPC	11.77	0.154	0.24	0.447213595499958	0.53
l(2)37Cc	vdDpp	11.38	0.154	0.24	0.447213595499958	0.53
l(2)37Cc	vOptix	10.37	0.154	0.24	0.447213595499958	0.53
l(2)37Cc	Notch	9.43	0.154	0.24	0.447213595499958	0.53
l(2)37Cc	vDpp.vOptix	9.28	0.154	0.24	0.447213595499958	0.53
l(2)37Cc	Slp_D	7.16	0.154	0.24	0.447213595499958	0.53
l(2)37Cc	vdVsx	6.69	0.154	0.24	0.447213595499958	0.53
l(2)37Cc	dOptix.dVsx	6.01	0.154	0.24	0.447213595499958	0.53
l(2)37Cc	D_BarHI	5.07	0.154	0.24	0.447213595499958	0.53
l(2)37Cc	dOptix	4.65	0.154	0.24	0.447213595499958	0.53
l(2)37Cc	vOptix.vVsx	3.9	0.154	0.24	0.447213595499958	0.53
l(2)37Cc	Erm_Ey	3.34	0.154	0.24	0.447213595499958	0.53
l(2)37Cc	Hbn_Opa_Slp	2.46	0.154	0.24	0.447213595499958	0.53
l(2)37Cc	Hth_Opa	0.26	0.154	0.24	0.447213595499958	0.53
l(2)37Cc	vDpp	0	0.154	0.24	0.447213595499958	0.53
l(2)37Cc	dDpp	0	0.154	0.24	0.447213595499958	0.53
l(2)37Cc	vVsx	0	0.154	0.24	0.447213595499958	0.53
l(2)37Cc	vVsx.dVsx.dOptix	0	0.154	0.24	0.447213595499958	0.53
l(2)37Cc	vOptix.vVsx.dVsx	0	0.154	0.24	0.447213595499958	0.53
l(2)37Cc	Opa_Erm	0	0.154	0.24	0.447213595499958	0.53
l(2)37Cc	vdDpp.vdOptix	-0.34	0.154	0.24	0.447213595499958	0.53
l(2)37Cc	dVsx	-3.64	0.154	0.24	0.447213595499958	0.53
l(2)37Cc	dDpp.dOptix	-4.05	0.154	0.24	0.447213595499958	0.53
l(2)37Cc	Ey_Hbn	-5.99	0.154	0.24	0.447213595499958	0.53
l(2)37Cc	vdOptix.vdVsx	-6.59	0.154	0.24	0.447213595499958	0.53
l(2)37Cc	vdOptix	-9.5	0.154	0.24	0.447213595499958	0.53
l(2)37Cd	vdDpp	11.88	0.05	0.31	0.683130051063973	0.72
l(2)37Cd	dDpp.dOptix	10.29	0.05	0.31	0.683130051063973	0.72
l(2)37Cd	vDpp.vOptix	8.77	0.05	0.31	0.683130051063973	0.72
l(2)37Cd	Notch	7.86	0.05	0.31	0.683130051063973	0.72
l(2)37Cd	Erm_Ey	5.9	0.05	0.31	0.683130051063973	0.72
l(2)37Cd	vdVsx	3.42	0.05	0.31	0.683130051063973	0.72
l(2)37Cd	dOptix	2.03	0.05	0.31	0.683130051063973	0.72
l(2)37Cd	Opa_Erm	1.96	0.05	0.31	0.683130051063973	0.72
l(2)37Cd	Slp_D	1.19	0.05	0.31	0.683130051063973	0.72
l(2)37Cd	vOptix	0.19	0.05	0.31	0.683130051063973	0.72
l(2)37Cd	vDpp	0.06	0.05	0.31	0.683130051063973	0.72
l(2)37Cd	vVsx	0	0.05	0.31	0.683130051063973	0.72
l(2)37Cd	vVsx.dVsx.dOptix	0	0.05	0.31	0.683130051063973	0.72
l(2)37Cd	vOptix.vVsx.dVsx	0	0.05	0.31	0.683130051063973	0.72
l(2)37Cd	vdDpp.vdOptix	-0.35	0.05	0.31	0.683130051063973	0.72
l(2)37Cd	Ey_Hbn	-1.32	0.05	0.31	0.683130051063973	0.72
l(2)37Cd	Hth_Opa	-1.62	0.05	0.31	0.683130051063973	0.72
l(2)37Cd	D_BarHI	-2.9	0.05	0.31	0.683130051063973	0.72
l(2)37Cd	dOptix.dVsx	-3.97	0.05	0.31	0.683130051063973	0.72
l(2)37Cd	Hth	-4.04	0.05	0.31	0.683130051063973	0.72
l(2)37Cd	vdOptix.vdVsx	-4.42	0.05	0.31	0.683130051063973	0.72
l(2)37Cd	whole_OPC	-4.63	0.05	0.31	0.683130051063973	0.72
l(2)37Cd	vdOptix	-4.72	0.05	0.31	0.683130051063973	0.72
l(2)37Cd	vOptix.vVsx	-4.98	0.05	0.31	0.683130051063973	0.72
l(2)37Cd	dVsx	-5.26	0.05	0.31	0.683130051063973	0.72
l(2)37Cd	Hbn_Opa_Slp	-5.72	0.05	0.31	0.683130051063973	0.72
l(2)37Cd	dDpp	-8.43	0.05	0.31	0.683130051063973	0.72
l(2)37Cg	dDpp	4.5	0.078	0.59	0.683130051063973	0.71
l(2)37Cg	Hth_Opa	2.79	0.078	0.59	0.683130051063973	0.71
l(2)37Cg	dOptix.dVsx	2.7	0.078	0.59	0.683130051063973	0.71
l(2)37Cg	vVsx	0	0.078	0.59	0.683130051063973	0.71
l(2)37Cg	vVsx.dVsx.dOptix	0	0.078	0.59	0.683130051063973	0.71
l(2)37Cg	vOptix.vVsx.dVsx	0	0.078	0.59	0.683130051063973	0.71
l(2)37Cg	D_BarHI	-0.03	0.078	0.59	0.683130051063973	0.71
l(2)37Cg	dOptix	-0.18	0.078	0.59	0.683130051063973	0.71
l(2)37Cg	Ey_Hbn	-0.4	0.078	0.59	0.683130051063973	0.71
l(2)37Cg	vDpp	-0.73	0.078	0.59	0.683130051063973	0.71
l(2)37Cg	vdVsx	-0.75	0.078	0.59	0.683130051063973	0.71
l(2)37Cg	Opa_Erm	-1.09	0.078	0.59	0.683130051063973	0.71
l(2)37Cg	vdOptix	-2.89	0.078	0.59	0.683130051063973	0.71
l(2)37Cg	Slp_D	-3.14	0.078	0.59	0.683130051063973	0.71
l(2)37Cg	vdDpp.vdOptix	-3.23	0.078	0.59	0.683130051063973	0.71
l(2)37Cg	Notch	-3.35	0.078	0.59	0.683130051063973	0.71
l(2)37Cg	Erm_Ey	-3.42	0.078	0.59	0.683130051063973	0.71
l(2)37Cg	vdOptix.vdVsx	-3.78	0.078	0.59	0.683130051063973	0.71
l(2)37Cg	whole_OPC	-4.3	0.078	0.59	0.683130051063973	0.71
l(2)37Cg	dVsx	-5.99	0.078	0.59	0.683130051063973	0.71
l(2)37Cg	vDpp.vOptix	-6.52	0.078	0.59	0.683130051063973	0.71
l(2)37Cg	vOptix.vVsx	-7.37	0.078	0.59	0.683130051063973	0.71
l(2)37Cg	vdDpp	-8.33	0.078	0.59	0.683130051063973	0.71
l(2)37Cg	Hbn_Opa_Slp	-8.66	0.078	0.59	0.683130051063973	0.71
l(2)37Cg	dDpp.dOptix	-9.59	0.078	0.59	0.683130051063973	0.71
l(2)37Cg	vOptix	-11.64	0.078	0.59	0.683130051063973	0.71
l(2)37Cg	Hth	-11.76	0.078	0.59	0.683130051063973	0.71
pigeon	dVsx	11.87	0.121	-0.01	0.2	0.32
pigeon	dDpp.dOptix	5.07	0.121	-0.01	0.2	0.32
pigeon	vdDpp.vdOptix	4.05	0.121	-0.01	0.2	0.32
pigeon	vDpp.vOptix	3.69	0.121	-0.01	0.2	0.32
pigeon	vdOptix	1.69	0.121	-0.01	0.2	0.32
pigeon	Opa_Erm	1.23	0.121	-0.01	0.2	0.32
pigeon	Hbn_Opa_Slp	1.07	0.121	-0.01	0.2	0.32
pigeon	dOptix	0.58	0.121	-0.01	0.2	0.32
pigeon	Hth_Opa	0.58	0.121	-0.01	0.2	0.32
pigeon	vdDpp	0.21	0.121	-0.01	0.2	0.32
pigeon	vOptix.vVsx	0.04	0.121	-0.01	0.2	0.32
pigeon	vDpp	0	0.121	-0.01	0.2	0.32
pigeon	vVsx	0	0.121	-0.01	0.2	0.32
pigeon	vVsx.dVsx.dOptix	0	0.121	-0.01	0.2	0.32
pigeon	vOptix.vVsx.dVsx	0	0.121	-0.01	0.2	0.32
pigeon	vdOptix.vdVsx	-0.86	0.121	-0.01	0.2	0.32
pigeon	Erm_Ey	-1.47	0.121	-0.01	0.2	0.32
pigeon	vOptix	-1.6	0.121	-0.01	0.2	0.32
pigeon	whole_OPC	-2.51	0.121	-0.01	0.2	0.32
pigeon	Slp_D	-5.05	0.121	-0.01	0.2	0.32
pigeon	vdVsx	-5.61	0.121	-0.01	0.2	0.32
pigeon	D_BarHI	-5.99	0.121	-0.01	0.2	0.32
pigeon	dDpp	-6.19	0.121	-0.01	0.2	0.32
pigeon	Notch	-6.22	0.121	-0.01	0.2	0.32
pigeon	Ey_Hbn	-6.41	0.121	-0.01	0.2	0.32
pigeon	Hth	-7.46	0.121	-0.01	0.2	0.32
pigeon	dOptix.dVsx	-13.65	0.121	-0.01	0.2	0.32
drl	whole_OPC	25.13	0.515	0.54	0.712525303194425	0.54
drl	Erm_Ey	20.88	0.515	0.54	0.712525303194425	0.54
drl	vdOptix.vdVsx	10.44	0.515	0.54	0.712525303194425	0.54
drl	Opa_Erm	7.59	0.515	0.54	0.712525303194425	0.54
drl	Notch	7.04	0.515	0.54	0.712525303194425	0.54
drl	Hbn_Opa_Slp	5.61	0.515	0.54	0.712525303194425	0.54
drl	vdOptix	5.24	0.515	0.54	0.712525303194425	0.54
drl	vOptix	4.12	0.515	0.54	0.712525303194425	0.54
drl	Hth_Opa	3.39	0.515	0.54	0.712525303194425	0.54
drl	vDpp	2.65	0.515	0.54	0.712525303194425	0.54
drl	D_BarHI	2.36	0.515	0.54	0.712525303194425	0.54
drl	Ey_Hbn	0.9	0.515	0.54	0.712525303194425	0.54
drl	vDpp.vOptix	0.81	0.515	0.54	0.712525303194425	0.54
drl	dVsx	0.78	0.515	0.54	0.712525303194425	0.54
drl	dDpp	0	0.515	0.54	0.712525303194425	0.54
drl	vVsx	0	0.515	0.54	0.712525303194425	0.54
drl	vVsx.dVsx.dOptix	0	0.515	0.54	0.712525303194425	0.54
drl	vOptix.vVsx.dVsx	0	0.515	0.54	0.712525303194425	0.54
drl	Slp_D	-0.78	0.515	0.54	0.712525303194425	0.54
drl	vdDpp	-3.93	0.515	0.54	0.712525303194425	0.54
drl	vdDpp.vdOptix	-4.65	0.515	0.54	0.712525303194425	0.54
drl	Hth	-4.71	0.515	0.54	0.712525303194425	0.54
drl	vdVsx	-6.41	0.515	0.54	0.712525303194425	0.54
drl	vOptix.vVsx	-7.18	0.515	0.54	0.712525303194425	0.54
drl	dOptix	-7.19	0.515	0.54	0.712525303194425	0.54
drl	dOptix.dVsx	-7.41	0.515	0.54	0.712525303194425	0.54
drl	dDpp.dOptix	-8.25	0.515	0.54	0.712525303194425	0.54
dnt	Notch	25.8	0.203	0.56	1	0.47
dnt	Erm_Ey	21.77	0.203	0.56	1	0.47
dnt	whole_OPC	17.65	0.203	0.56	1	0.47
dnt	Slp_D	12.53	0.203	0.56	1	0.47
dnt	Hbn_Opa_Slp	7.91	0.203	0.56	1	0.47
dnt	Opa_Erm	7.49	0.203	0.56	1	0.47
dnt	D_BarHI	4.84	0.203	0.56	1	0.47
dnt	vdOptix.vdVsx	4.78	0.203	0.56	1	0.47
dnt	vdOptix	3.15	0.203	0.56	1	0.47
dnt	Ey_Hbn	2.25	0.203	0.56	1	0.47
dnt	vOptix.vVsx	1.44	0.203	0.56	1	0.47
dnt	dOptix.dVsx	1.37	0.203	0.56	1	0.47
dnt	Hth_Opa	1.24	0.203	0.56	1	0.47
dnt	dDpp	0	0.203	0.56	1	0.47
dnt	vVsx	0	0.203	0.56	1	0.47
dnt	vVsx.dVsx.dOptix	0	0.203	0.56	1	0.47
dnt	vOptix.vVsx.dVsx	0	0.203	0.56	1	0.47
dnt	vdDpp.vdOptix	-0.47	0.203	0.56	1	0.47
dnt	dVsx	-0.71	0.203	0.56	1	0.47
dnt	Hth	-1.39	0.203	0.56	1	0.47
dnt	vDpp	-1.45	0.203	0.56	1	0.47
dnt	vOptix	-2.2	0.203	0.56	1	0.47
dnt	vdVsx	-3.36	0.203	0.56	1	0.47
dnt	dOptix	-3.72	0.203	0.56	1	0.47
dnt	vDpp.vOptix	-5.18	0.203	0.56	1	0.47
dnt	dDpp.dOptix	-9.67	0.203	0.56	1	0.47
dnt	vdDpp	-12.71	0.203	0.56	1	0.47
CG9987	vDpp.vOptix	13.3	0.132	0.28	0.227710017021324	0.44
CG9987	Opa_Erm	9.43	0.132	0.28	0.227710017021324	0.44
CG9987	Notch	8.93	0.132	0.28	0.227710017021324	0.44
CG9987	vdDpp	6.86	0.132	0.28	0.227710017021324	0.44
CG9987	vdOptix	5.15	0.132	0.28	0.227710017021324	0.44
CG9987	D_BarHI	4.11	0.132	0.28	0.227710017021324	0.44
CG9987	whole_OPC	3.7	0.132	0.28	0.227710017021324	0.44
CG9987	vdDpp.vdOptix	3.22	0.132	0.28	0.227710017021324	0.44
CG9987	Hth_Opa	2.84	0.132	0.28	0.227710017021324	0.44
CG9987	Hth	2.79	0.132	0.28	0.227710017021324	0.44
CG9987	dDpp	2.58	0.132	0.28	0.227710017021324	0.44
CG9987	Ey_Hbn	2.27	0.132	0.28	0.227710017021324	0.44
CG9987	vOptix	1.35	0.132	0.28	0.227710017021324	0.44
CG9987	vVsx	0	0.132	0.28	0.227710017021324	0.44
CG9987	vVsx.dVsx.dOptix	0	0.132	0.28	0.227710017021324	0.44
CG9987	vOptix.vVsx.dVsx	0	0.132	0.28	0.227710017021324	0.44
CG9987	Slp_D	-3.05	0.132	0.28	0.227710017021324	0.44
CG9987	dVsx	-3.16	0.132	0.28	0.227710017021324	0.44
CG9987	Hbn_Opa_Slp	-3.5	0.132	0.28	0.227710017021324	0.44
CG9987	dDpp.dOptix	-3.56	0.132	0.28	0.227710017021324	0.44
CG9987	Erm_Ey	-3.71	0.132	0.28	0.227710017021324	0.44
CG9987	dOptix	-3.94	0.132	0.28	0.227710017021324	0.44
CG9987	dOptix.dVsx	-4.5	0.132	0.28	0.227710017021324	0.44
CG9987	vDpp	-7.08	0.132	0.28	0.227710017021324	0.44
CG9987	vdVsx	-7.93	0.132	0.28	0.227710017021324	0.44
CG9987	vdOptix.vdVsx	-10.18	0.132	0.28	0.227710017021324	0.44
CG9987	vOptix.vVsx	-10.87	0.132	0.28	0.227710017021324	0.44
Rab9	vdVsx	9.86	0.033	0.08	0.258198889747161	0.41
Rab9	dOptix	7.02	0.033	0.08	0.258198889747161	0.41
Rab9	Erm_Ey	6.87	0.033	0.08	0.258198889747161	0.41
Rab9	Opa_Erm	4.79	0.033	0.08	0.258198889747161	0.41
Rab9	vDpp	4.61	0.033	0.08	0.258198889747161	0.41
Rab9	D_BarHI	3.75	0.033	0.08	0.258198889747161	0.41
Rab9	dVsx	3.21	0.033	0.08	0.258198889747161	0.41
Rab9	Hth_Opa	1.18	0.033	0.08	0.258198889747161	0.41
Rab9	dDpp	0	0.033	0.08	0.258198889747161	0.41
Rab9	vVsx	0	0.033	0.08	0.258198889747161	0.41
Rab9	vVsx.dVsx.dOptix	0	0.033	0.08	0.258198889747161	0.41
Rab9	vOptix.vVsx.dVsx	0	0.033	0.08	0.258198889747161	0.41
Rab9	vOptix	-0.79	0.033	0.08	0.258198889747161	0.41
Rab9	whole_OPC	-0.97	0.033	0.08	0.258198889747161	0.41
Rab9	Slp_D	-1.18	0.033	0.08	0.258198889747161	0.41
Rab9	vdDpp.vdOptix	-1.21	0.033	0.08	0.258198889747161	0.41
Rab9	Hbn_Opa_Slp	-1.22	0.033	0.08	0.258198889747161	0.41
Rab9	vDpp.vOptix	-2.42	0.033	0.08	0.258198889747161	0.41
Rab9	dOptix.dVsx	-3.2	0.033	0.08	0.258198889747161	0.41
Rab9	vdOptix	-3.71	0.033	0.08	0.258198889747161	0.41
Rab9	vdDpp	-4.1	0.033	0.08	0.258198889747161	0.41
Rab9	Notch	-5.69	0.033	0.08	0.258198889747161	0.41
Rab9	Hth	-6.11	0.033	0.08	0.258198889747161	0.41
Rab9	Ey_Hbn	-6.5	0.033	0.08	0.258198889747161	0.41
Rab9	vdOptix.vdVsx	-6.55	0.033	0.08	0.258198889747161	0.41
Rab9	dDpp.dOptix	-7.54	0.033	0.08	0.258198889747161	0.41
Rab9	vOptix.vVsx	-8.17	0.033	0.08	0.258198889747161	0.41
CG10237	D_BarHI	13.47	0.13	-0.25	0.0666666666666667	0.01
CG10237	dVsx	11.12	0.13	-0.25	0.0666666666666667	0.01
CG10237	Erm_Ey	8.35	0.13	-0.25	0.0666666666666667	0.01
CG10237	Ey_Hbn	7.95	0.13	-0.25	0.0666666666666667	0.01
CG10237	dDpp.dOptix	7.47	0.13	-0.25	0.0666666666666667	0.01
CG10237	vDpp.vOptix	6.58	0.13	-0.25	0.0666666666666667	0.01
CG10237	vOptix.vVsx	3.55	0.13	-0.25	0.0666666666666667	0.01
CG10237	dOptix.dVsx	3.32	0.13	-0.25	0.0666666666666667	0.01
CG10237	Hth_Opa	2.08	0.13	-0.25	0.0666666666666667	0.01
CG10237	Notch	1.7	0.13	-0.25	0.0666666666666667	0.01
CG10237	vdVsx	1.52	0.13	-0.25	0.0666666666666667	0.01
CG10237	dDpp	0	0.13	-0.25	0.0666666666666667	0.01
CG10237	vVsx	0	0.13	-0.25	0.0666666666666667	0.01
CG10237	vVsx.dVsx.dOptix	0	0.13	-0.25	0.0666666666666667	0.01
CG10237	vOptix.vVsx.dVsx	0	0.13	-0.25	0.0666666666666667	0.01
CG10237	Hbn_Opa_Slp	-0.45	0.13	-0.25	0.0666666666666667	0.01
CG10237	vdDpp.vdOptix	-0.46	0.13	-0.25	0.0666666666666667	0.01
CG10237	vdOptix	-0.65	0.13	-0.25	0.0666666666666667	0.01
CG10237	vdOptix.vdVsx	-1.4	0.13	-0.25	0.0666666666666667	0.01
CG10237	Slp_D	-1.55	0.13	-0.25	0.0666666666666667	0.01
CG10237	vOptix	-3.06	0.13	-0.25	0.0666666666666667	0.01
CG10237	whole_OPC	-3.58	0.13	-0.25	0.0666666666666667	0.01
CG10237	Hth	-3.82	0.13	-0.25	0.0666666666666667	0.01
CG10237	vDpp	-4.36	0.13	-0.25	0.0666666666666667	0.01
CG10237	vdDpp	-5.81	0.13	-0.25	0.0666666666666667	0.01
CG10237	Opa_Erm	-7.75	0.13	-0.25	0.0666666666666667	0.01
CG10237	dOptix	-10.35	0.13	-0.25	0.0666666666666667	0.01
Hs2st	dDpp	19.33	0.123	0.29	0.544704779401922	0.34
Hs2st	vdOptix	11.74	0.123	0.29	0.544704779401922	0.34
Hs2st	Notch	9.8	0.123	0.29	0.544704779401922	0.34
Hs2st	dVsx	6.46	0.123	0.29	0.544704779401922	0.34
Hs2st	dDpp.dOptix	5.49	0.123	0.29	0.544704779401922	0.34
Hs2st	dOptix.dVsx	4.24	0.123	0.29	0.544704779401922	0.34
Hs2st	Slp_D	3.69	0.123	0.29	0.544704779401922	0.34
Hs2st	vDpp.vOptix	3.34	0.123	0.29	0.544704779401922	0.34
Hs2st	vdOptix.vdVsx	2.82	0.123	0.29	0.544704779401922	0.34
Hs2st	vdDpp.vdOptix	0	0.123	0.29	0.544704779401922	0.34
Hs2st	vVsx	0	0.123	0.29	0.544704779401922	0.34
Hs2st	vVsx.dVsx.dOptix	0	0.123	0.29	0.544704779401922	0.34
Hs2st	vOptix.vVsx.dVsx	0	0.123	0.29	0.544704779401922	0.34
Hs2st	Erm_Ey	-0.3	0.123	0.29	0.544704779401922	0.34
Hs2st	Opa_Erm	-0.83	0.123	0.29	0.544704779401922	0.34
Hs2st	dOptix	-1.18	0.123	0.29	0.544704779401922	0.34
Hs2st	Ey_Hbn	-2.01	0.123	0.29	0.544704779401922	0.34
Hs2st	vOptix.vVsx	-2.85	0.123	0.29	0.544704779401922	0.34
Hs2st	vdVsx	-2.97	0.123	0.29	0.544704779401922	0.34
Hs2st	vDpp	-4.26	0.123	0.29	0.544704779401922	0.34
Hs2st	whole_OPC	-5.23	0.123	0.29	0.544704779401922	0.34
Hs2st	vdDpp	-5.94	0.123	0.29	0.544704779401922	0.34
Hs2st	Hth_Opa	-7.21	0.123	0.29	0.544704779401922	0.34
Hs2st	Hbn_Opa_Slp	-8.34	0.123	0.29	0.544704779401922	0.34
Hs2st	D_BarHI	-8.98	0.123	0.29	0.544704779401922	0.34
Hs2st	Hth	-10.22	0.123	0.29	0.544704779401922	0.34
Hs2st	vOptix	-10.67	0.123	0.29	0.544704779401922	0.34
Top2	vdDpp.vdOptix	12.67	0.086	0.22	0.0975900072948533	0.35
Top2	dDpp.dOptix	6.04	0.086	0.22	0.0975900072948533	0.35
Top2	dDpp	5.79	0.086	0.22	0.0975900072948533	0.35
Top2	dVsx	5.62	0.086	0.22	0.0975900072948533	0.35
Top2	Hth_Opa	2.63	0.086	0.22	0.0975900072948533	0.35
Top2	Hbn_Opa_Slp	0.97	0.086	0.22	0.0975900072948533	0.35
Top2	vDpp	0	0.086	0.22	0.0975900072948533	0.35
Top2	vdOptix.vdVsx	0	0.086	0.22	0.0975900072948533	0.35
Top2	vVsx	0	0.086	0.22	0.0975900072948533	0.35
Top2	vVsx.dVsx.dOptix	0	0.086	0.22	0.0975900072948533	0.35
Top2	vOptix.vVsx.dVsx	0	0.086	0.22	0.0975900072948533	0.35
Top2	Notch	0	0.086	0.22	0.0975900072948533	0.35
Top2	D_BarHI	-0.75	0.086	0.22	0.0975900072948533	0.35
Top2	vdOptix	-1.47	0.086	0.22	0.0975900072948533	0.35
Top2	Ey_Hbn	-2.13	0.086	0.22	0.0975900072948533	0.35
Top2	dOptix	-2.29	0.086	0.22	0.0975900072948533	0.35
Top2	dOptix.dVsx	-3.22	0.086	0.22	0.0975900072948533	0.35
Top2	whole_OPC	-3.22	0.086	0.22	0.0975900072948533	0.35
Top2	Erm_Ey	-3.57	0.086	0.22	0.0975900072948533	0.35
Top2	vDpp.vOptix	-4.04	0.086	0.22	0.0975900072948533	0.35
Top2	vOptix	-4.94	0.086	0.22	0.0975900072948533	0.35
Top2	Slp_D	-6.57	0.086	0.22	0.0975900072948533	0.35
Top2	Opa_Erm	-8.84	0.086	0.22	0.0975900072948533	0.35
Top2	vOptix.vVsx	-9.64	0.086	0.22	0.0975900072948533	0.35
Top2	vdDpp	-12.4	0.086	0.22	0.0975900072948533	0.35
Top2	vdVsx	-12.61	0.086	0.22	0.0975900072948533	0.35
Top2	Hth	-16.16	0.086	0.22	0.0975900072948533	0.35
tj	Hbn_Opa_Slp	30.53	0.049	0.98	1	0.13
tj	Notch	24.11	0.049	0.98	1	0.13
tj	Slp_D	3.94	0.049	0.98	1	0.13
tj	Ey_Hbn	3.34	0.049	0.98	1	0.13
tj	vdDpp.vdOptix	2.47	0.049	0.98	1	0.13
tj	whole_OPC	1.62	0.049	0.98	1	0.13
tj	D_BarHI	1.44	0.049	0.98	1	0.13
tj	vdVsx	1.37	0.049	0.98	1	0.13
tj	Erm_Ey	1.31	0.049	0.98	1	0.13
tj	dOptix.dVsx	0.97	0.049	0.98	1	0.13
tj	Opa_Erm	0.74	0.049	0.98	1	0.13
tj	vOptix	0.28	0.049	0.98	1	0.13
tj	Hth	0.28	0.049	0.98	1	0.13
tj	Hth_Opa	0.14	0.049	0.98	1	0.13
tj	dDpp	0	0.049	0.98	1	0.13
tj	vVsx	0	0.049	0.98	1	0.13
tj	vVsx.dVsx.dOptix	0	0.049	0.98	1	0.13
tj	vOptix.vVsx.dVsx	0	0.049	0.98	1	0.13
tj	dDpp.dOptix	-0.06	0.049	0.98	1	0.13
tj	vOptix.vVsx	-0.68	0.049	0.98	1	0.13
tj	dOptix	-1.1	0.049	0.98	1	0.13
tj	vDpp	-1.48	0.049	0.98	1	0.13
tj	vdOptix	-1.86	0.049	0.98	1	0.13
tj	vDpp.vOptix	-1.98	0.049	0.98	1	0.13
tj	dVsx	-3.26	0.049	0.98	1	0.13
tj	vdDpp	-5.7	0.049	0.98	1	0.13
tj	vdOptix.vdVsx	-6.9	0.049	0.98	1	0.13
CG10195	Hbn_Opa_Slp	6.33	0.069	-0.22	0.0975900072948533	0.01
CG10195	vOptix	5.25	0.069	-0.22	0.0975900072948533	0.01
CG10195	D_BarHI	4.41	0.069	-0.22	0.0975900072948533	0.01
CG10195	Hth	1.23	0.069	-0.22	0.0975900072948533	0.01
CG10195	Opa_Erm	1.13	0.069	-0.22	0.0975900072948533	0.01
CG10195	vDpp	0.23	0.069	-0.22	0.0975900072948533	0.01
CG10195	dOptix.dVsx	0.19	0.069	-0.22	0.0975900072948533	0.01
CG10195	dDpp	0	0.069	-0.22	0.0975900072948533	0.01
CG10195	vVsx	0	0.069	-0.22	0.0975900072948533	0.01
CG10195	vVsx.dVsx.dOptix	0	0.069	-0.22	0.0975900072948533	0.01
CG10195	vOptix.vVsx.dVsx	0	0.069	-0.22	0.0975900072948533	0.01
CG10195	vDpp.vOptix	-0.32	0.069	-0.22	0.0975900072948533	0.01
CG10195	Erm_Ey	-0.87	0.069	-0.22	0.0975900072948533	0.01
CG10195	Slp_D	-0.94	0.069	-0.22	0.0975900072948533	0.01
CG10195	vdOptix.vdVsx	-1.19	0.069	-0.22	0.0975900072948533	0.01
CG10195	vdOptix	-1.24	0.069	-0.22	0.0975900072948533	0.01
CG10195	Hth_Opa	-1.6	0.069	-0.22	0.0975900072948533	0.01
CG10195	vdDpp.vdOptix	-2.16	0.069	-0.22	0.0975900072948533	0.01
CG10195	vdDpp	-2.25	0.069	-0.22	0.0975900072948533	0.01
CG10195	Notch	-2.42	0.069	-0.22	0.0975900072948533	0.01
CG10195	dOptix	-2.81	0.069	-0.22	0.0975900072948533	0.01
CG10195	whole_OPC	-3.12	0.069	-0.22	0.0975900072948533	0.01
CG10195	vOptix.vVsx	-4.58	0.069	-0.22	0.0975900072948533	0.01
CG10195	dDpp.dOptix	-4.95	0.069	-0.22	0.0975900072948533	0.01
CG10195	Ey_Hbn	-5.66	0.069	-0.22	0.0975900072948533	0.01
CG10195	dVsx	-5.95	0.069	-0.22	0.0975900072948533	0.01
CG10195	vdVsx	-11.36	0.069	-0.22	0.0975900072948533	0.01
CG10186	Notch	16.71	0.111	0.58	0.74535599249993	0.39
CG10186	Slp_D	12.28	0.111	0.58	0.74535599249993	0.39
CG10186	whole_OPC	11.61	0.111	0.58	0.74535599249993	0.39
CG10186	vdVsx	10.86	0.111	0.58	0.74535599249993	0.39
CG10186	Erm_Ey	10.69	0.111	0.58	0.74535599249993	0.39
CG10186	Hbn_Opa_Slp	9.39	0.111	0.58	0.74535599249993	0.39
CG10186	vDpp	5.15	0.111	0.58	0.74535599249993	0.39
CG10186	Hth_Opa	4.64	0.111	0.58	0.74535599249993	0.39
CG10186	dOptix	4.28	0.111	0.58	0.74535599249993	0.39
CG10186	vOptix	3.1	0.111	0.58	0.74535599249993	0.39
CG10186	D_BarHI	3.03	0.111	0.58	0.74535599249993	0.39
CG10186	Hth	2.99	0.111	0.58	0.74535599249993	0.39
CG10186	Opa_Erm	2.74	0.111	0.58	0.74535599249993	0.39
CG10186	dDpp.dOptix	2.7	0.111	0.58	0.74535599249993	0.39
CG10186	dVsx	0.64	0.111	0.58	0.74535599249993	0.39
CG10186	vVsx	0	0.111	0.58	0.74535599249993	0.39
CG10186	vVsx.dVsx.dOptix	0	0.111	0.58	0.74535599249993	0.39
CG10186	vOptix.vVsx.dVsx	0	0.111	0.58	0.74535599249993	0.39
CG10186	vdOptix	-0.17	0.111	0.58	0.74535599249993	0.39
CG10186	vdOptix.vdVsx	-0.3	0.111	0.58	0.74535599249993	0.39
CG10186	dOptix.dVsx	-0.45	0.111	0.58	0.74535599249993	0.39
CG10186	vDpp.vOptix	-0.81	0.111	0.58	0.74535599249993	0.39
CG10186	vdDpp.vdOptix	-1.43	0.111	0.58	0.74535599249993	0.39
CG10186	Ey_Hbn	-2.68	0.111	0.58	0.74535599249993	0.39
CG10186	vOptix.vVsx	-8.84	0.111	0.58	0.74535599249993	0.39
CG10186	vdDpp	-8.94	0.111	0.58	0.74535599249993	0.39
CG10186	dDpp	-9.55	0.111	0.58	0.74535599249993	0.39
CG33116	Notch	22.52	0.141	0.32	0.333333333333333	0.45
CG33116	whole_OPC	19.93	0.141	0.32	0.333333333333333	0.45
CG33116	Erm_Ey	11.94	0.141	0.32	0.333333333333333	0.45
CG33116	vdOptix.vdVsx	11.55	0.141	0.32	0.333333333333333	0.45
CG33116	Hth	9.65	0.141	0.32	0.333333333333333	0.45
CG33116	Slp_D	8.35	0.141	0.32	0.333333333333333	0.45
CG33116	Hth_Opa	4.37	0.141	0.32	0.333333333333333	0.45
CG33116	vDpp.vOptix	2.91	0.141	0.32	0.333333333333333	0.45
CG33116	vdVsx	2.78	0.141	0.32	0.333333333333333	0.45
CG33116	vdOptix	2.07	0.141	0.32	0.333333333333333	0.45
CG33116	Ey_Hbn	1.76	0.141	0.32	0.333333333333333	0.45
CG33116	vdDpp.vdOptix	1.75	0.141	0.32	0.333333333333333	0.45
CG33116	vDpp	1.45	0.141	0.32	0.333333333333333	0.45
CG33116	dOptix	1.03	0.141	0.32	0.333333333333333	0.45
CG33116	Hbn_Opa_Slp	0.39	0.141	0.32	0.333333333333333	0.45
CG33116	dDpp	0	0.141	0.32	0.333333333333333	0.45
CG33116	vVsx	0	0.141	0.32	0.333333333333333	0.45
CG33116	vVsx.dVsx.dOptix	0	0.141	0.32	0.333333333333333	0.45
CG33116	vOptix.vVsx.dVsx	0	0.141	0.32	0.333333333333333	0.45
CG33116	D_BarHI	-0.2	0.141	0.32	0.333333333333333	0.45
CG33116	vdDpp	-0.26	0.141	0.32	0.333333333333333	0.45
CG33116	dDpp.dOptix	-0.57	0.141	0.32	0.333333333333333	0.45
CG33116	Opa_Erm	-4.28	0.141	0.32	0.333333333333333	0.45
CG33116	vOptix	-6.02	0.141	0.32	0.333333333333333	0.45
CG33116	vOptix.vVsx	-9.49	0.141	0.32	0.333333333333333	0.45
CG33116	dVsx	-9.69	0.141	0.32	0.333333333333333	0.45
CG33116	dOptix.dVsx	-13.89	0.141	0.32	0.333333333333333	0.45
CG10268	vDpp.vOptix	10.12	0.064	-0.47	-0.0666666666666667	0.85
CG10268	vdOptix	8.14	0.064	-0.47	-0.0666666666666667	0.85
CG10268	dDpp.dOptix	5.33	0.064	-0.47	-0.0666666666666667	0.85
CG10268	vdOptix.vdVsx	1.62	0.064	-0.47	-0.0666666666666667	0.85
CG10268	vdDpp.vdOptix	0.8	0.064	-0.47	-0.0666666666666667	0.85
CG10268	dDpp	0	0.064	-0.47	-0.0666666666666667	0.85
CG10268	vVsx	0	0.064	-0.47	-0.0666666666666667	0.85
CG10268	vVsx.dVsx.dOptix	0	0.064	-0.47	-0.0666666666666667	0.85
CG10268	vOptix.vVsx.dVsx	0	0.064	-0.47	-0.0666666666666667	0.85
CG10268	vDpp	-0.04	0.064	-0.47	-0.0666666666666667	0.85
CG10268	dVsx	-0.14	0.064	-0.47	-0.0666666666666667	0.85
CG10268	whole_OPC	-1.06	0.064	-0.47	-0.0666666666666667	0.85
CG10268	Hbn_Opa_Slp	-1.6	0.064	-0.47	-0.0666666666666667	0.85
CG10268	Erm_Ey	-2.15	0.064	-0.47	-0.0666666666666667	0.85
CG10268	Slp_D	-2.5	0.064	-0.47	-0.0666666666666667	0.85
CG10268	Opa_Erm	-2.62	0.064	-0.47	-0.0666666666666667	0.85
CG10268	dOptix.dVsx	-3.11	0.064	-0.47	-0.0666666666666667	0.85
CG10268	Ey_Hbn	-3.72	0.064	-0.47	-0.0666666666666667	0.85
CG10268	vOptix.vVsx	-3.83	0.064	-0.47	-0.0666666666666667	0.85
CG10268	Hth_Opa	-4.65	0.064	-0.47	-0.0666666666666667	0.85
CG10268	D_BarHI	-4.66	0.064	-0.47	-0.0666666666666667	0.85
CG10268	Notch	-5.75	0.064	-0.47	-0.0666666666666667	0.85
CG10268	vdDpp	-5.79	0.064	-0.47	-0.0666666666666667	0.85
CG10268	vOptix	-6.11	0.064	-0.47	-0.0666666666666667	0.85
CG10268	dOptix	-6.94	0.064	-0.47	-0.0666666666666667	0.85
CG10268	vdVsx	-9.85	0.064	-0.47	-0.0666666666666667	0.85
CG10268	Hth	-11.03	0.064	-0.47	-0.0666666666666667	0.85
CR44978	vdOptix	10.78	0.642	0.31	0.447213595499958	0.24
CR44978	Ey_Hbn	4.9	0.642	0.31	0.447213595499958	0.24
CR44978	dOptix.dVsx	4.84	0.642	0.31	0.447213595499958	0.24
CR44978	vDpp.vOptix	4.63	0.642	0.31	0.447213595499958	0.24
CR44978	Opa_Erm	3.68	0.642	0.31	0.447213595499958	0.24
CR44978	Erm_Ey	2.92	0.642	0.31	0.447213595499958	0.24
CR44978	Notch	1.84	0.642	0.31	0.447213595499958	0.24
CR44978	Hbn_Opa_Slp	1.32	0.642	0.31	0.447213595499958	0.24
CR44978	whole_OPC	1.11	0.642	0.31	0.447213595499958	0.24
CR44978	vOptix	1.06	0.642	0.31	0.447213595499958	0.24
CR44978	dVsx	0.7	0.642	0.31	0.447213595499958	0.24
CR44978	vDpp	0.51	0.642	0.31	0.447213595499958	0.24
CR44978	vdOptix.vdVsx	0.24	0.642	0.31	0.447213595499958	0.24
CR44978	vdDpp.vdOptix	0.14	0.642	0.31	0.447213595499958	0.24
CR44978	dDpp	0	0.642	0.31	0.447213595499958	0.24
CR44978	vVsx	0	0.642	0.31	0.447213595499958	0.24
CR44978	vVsx.dVsx.dOptix	0	0.642	0.31	0.447213595499958	0.24
CR44978	vOptix.vVsx.dVsx	0	0.642	0.31	0.447213595499958	0.24
CR44978	Slp_D	-0.06	0.642	0.31	0.447213595499958	0.24
CR44978	D_BarHI	-0.3	0.642	0.31	0.447213595499958	0.24
CR44978	Hth	-1.18	0.642	0.31	0.447213595499958	0.24
CR44978	dDpp.dOptix	-2.2	0.642	0.31	0.447213595499958	0.24
CR44978	Hth_Opa	-2.3	0.642	0.31	0.447213595499958	0.24
CR44978	vdDpp	-2.37	0.642	0.31	0.447213595499958	0.24
CR44978	vdVsx	-2.89	0.642	0.31	0.447213595499958	0.24
CR44978	vOptix.vVsx	-4.66	0.642	0.31	0.447213595499958	0.24
CR44978	dOptix	-6.58	0.642	0.31	0.447213595499958	0.24
CG10631	Hbn_Opa_Slp	7.53	0.088	0.14	0.447213595499958	0.89
CG10631	vDpp.vOptix	7.16	0.088	0.14	0.447213595499958	0.89
CG10631	Opa_Erm	3.64	0.088	0.14	0.447213595499958	0.89
CG10631	Erm_Ey	3.35	0.088	0.14	0.447213595499958	0.89
CG10631	vdOptix.vdVsx	1.62	0.088	0.14	0.447213595499958	0.89
CG10631	whole_OPC	1.1	0.088	0.14	0.447213595499958	0.89
CG10631	D_BarHI	0.29	0.088	0.14	0.447213595499958	0.89
CG10631	dOptix.dVsx	0	0.088	0.14	0.447213595499958	0.89
CG10631	vVsx	0	0.088	0.14	0.447213595499958	0.89
CG10631	vVsx.dVsx.dOptix	0	0.088	0.14	0.447213595499958	0.89
CG10631	vOptix.vVsx.dVsx	0	0.088	0.14	0.447213595499958	0.89
CG10631	vOptix.vVsx	-0.05	0.088	0.14	0.447213595499958	0.89
CG10631	vdOptix	-0.45	0.088	0.14	0.447213595499958	0.89
CG10631	Hth_Opa	-0.73	0.088	0.14	0.447213595499958	0.89
CG10631	Slp_D	-2.26	0.088	0.14	0.447213595499958	0.89
CG10631	dDpp	-2.89	0.088	0.14	0.447213595499958	0.89
CG10631	Ey_Hbn	-3.01	0.088	0.14	0.447213595499958	0.89
CG10631	vDpp	-3.67	0.088	0.14	0.447213595499958	0.89
CG10631	vdDpp.vdOptix	-3.79	0.088	0.14	0.447213595499958	0.89
CG10631	vdDpp	-4.4	0.088	0.14	0.447213595499958	0.89
CG10631	Hth	-4.65	0.088	0.14	0.447213595499958	0.89
CG10631	vOptix	-5.68	0.088	0.14	0.447213595499958	0.89
CG10631	vdVsx	-6.05	0.088	0.14	0.447213595499958	0.89
CG10631	Notch	-7.09	0.088	0.14	0.447213595499958	0.89
CG10631	dVsx	-7.89	0.088	0.14	0.447213595499958	0.89
CG10631	dOptix	-9.15	0.088	0.14	0.447213595499958	0.89
CG10631	dDpp.dOptix	-11.2	0.088	0.14	0.447213595499958	0.89
CG10463	D_BarHI	11.32	0.145	-0.54	-0.0476190476190476	0.53
CG10463	vDpp.vOptix	8.14	0.145	-0.54	-0.0476190476190476	0.53
CG10463	dOptix.dVsx	7.28	0.145	-0.54	-0.0476190476190476	0.53
CG10463	vdOptix	6.96	0.145	-0.54	-0.0476190476190476	0.53
CG10463	Ey_Hbn	4.7	0.145	-0.54	-0.0476190476190476	0.53
CG10463	dVsx	4.38	0.145	-0.54	-0.0476190476190476	0.53
CG10463	vdDpp.vdOptix	2.44	0.145	-0.54	-0.0476190476190476	0.53
CG10463	vDpp	0	0.145	-0.54	-0.0476190476190476	0.53
CG10463	vVsx	0	0.145	-0.54	-0.0476190476190476	0.53
CG10463	vVsx.dVsx.dOptix	0	0.145	-0.54	-0.0476190476190476	0.53
CG10463	vOptix.vVsx.dVsx	0	0.145	-0.54	-0.0476190476190476	0.53
CG10463	dDpp.dOptix	-0.89	0.145	-0.54	-0.0476190476190476	0.53
CG10463	whole_OPC	-1.37	0.145	-0.54	-0.0476190476190476	0.53
CG10463	dOptix	-1.38	0.145	-0.54	-0.0476190476190476	0.53
CG10463	Hbn_Opa_Slp	-1.46	0.145	-0.54	-0.0476190476190476	0.53
CG10463	Hth_Opa	-1.93	0.145	-0.54	-0.0476190476190476	0.53
CG10463	vOptix.vVsx	-2.86	0.145	-0.54	-0.0476190476190476	0.53
CG10463	Slp_D	-3.25	0.145	-0.54	-0.0476190476190476	0.53
CG10463	Hth	-3.85	0.145	-0.54	-0.0476190476190476	0.53
CG10463	Notch	-4.41	0.145	-0.54	-0.0476190476190476	0.53
CG10463	vOptix	-5.34	0.145	-0.54	-0.0476190476190476	0.53
CG10463	vdOptix.vdVsx	-5.69	0.145	-0.54	-0.0476190476190476	0.53
CG10463	vdVsx	-6.45	0.145	-0.54	-0.0476190476190476	0.53
CG10463	Erm_Ey	-7.33	0.145	-0.54	-0.0476190476190476	0.53
CG10463	Opa_Erm	-7.57	0.145	-0.54	-0.0476190476190476	0.53
CG10463	vdDpp	-8.01	0.145	-0.54	-0.0476190476190476	0.53
CG10463	dDpp	-10.51	0.145	-0.54	-0.0476190476190476	0.53
CdGAPr	Slp_D	17.08	0.068	-0.29	-0.0666666666666667	0.89
CdGAPr	vDpp	10.37	0.068	-0.29	-0.0666666666666667	0.89
CdGAPr	vdOptix.vdVsx	8.97	0.068	-0.29	-0.0666666666666667	0.89
CdGAPr	vdDpp.vdOptix	3.58	0.068	-0.29	-0.0666666666666667	0.89
CdGAPr	dOptix	0.15	0.068	-0.29	-0.0666666666666667	0.89
CdGAPr	vVsx	0	0.068	-0.29	-0.0666666666666667	0.89
CdGAPr	vVsx.dVsx.dOptix	0	0.068	-0.29	-0.0666666666666667	0.89
CdGAPr	vOptix.vVsx.dVsx	0	0.068	-0.29	-0.0666666666666667	0.89
CdGAPr	vdDpp	-0.43	0.068	-0.29	-0.0666666666666667	0.89
CdGAPr	Erm_Ey	-0.49	0.068	-0.29	-0.0666666666666667	0.89
CdGAPr	Hth_Opa	-1.31	0.068	-0.29	-0.0666666666666667	0.89
CdGAPr	Hth	-2.6	0.068	-0.29	-0.0666666666666667	0.89
CdGAPr	Ey_Hbn	-2.72	0.068	-0.29	-0.0666666666666667	0.89
CdGAPr	dDpp	-3.02	0.068	-0.29	-0.0666666666666667	0.89
CdGAPr	D_BarHI	-3.17	0.068	-0.29	-0.0666666666666667	0.89
CdGAPr	dOptix.dVsx	-3.85	0.068	-0.29	-0.0666666666666667	0.89
CdGAPr	Hbn_Opa_Slp	-3.98	0.068	-0.29	-0.0666666666666667	0.89
CdGAPr	vdOptix	-4.17	0.068	-0.29	-0.0666666666666667	0.89
CdGAPr	dVsx	-4.52	0.068	-0.29	-0.0666666666666667	0.89
CdGAPr	vOptix.vVsx	-4.6	0.068	-0.29	-0.0666666666666667	0.89
CdGAPr	vDpp.vOptix	-5.13	0.068	-0.29	-0.0666666666666667	0.89
CdGAPr	Opa_Erm	-5.27	0.068	-0.29	-0.0666666666666667	0.89
CdGAPr	vOptix	-6.09	0.068	-0.29	-0.0666666666666667	0.89
CdGAPr	whole_OPC	-6.14	0.068	-0.29	-0.0666666666666667	0.89
CdGAPr	Notch	-7.27	0.068	-0.29	-0.0666666666666667	0.89
CdGAPr	vdVsx	-9.82	0.068	-0.29	-0.0666666666666667	0.89
CdGAPr	dDpp.dOptix	-11.1	0.068	-0.29	-0.0666666666666667	0.89
sick	vdVsx	19.33	0.395	0.29	0.447213595499958	0.48
sick	Ey_Hbn	19.11	0.395	0.29	0.447213595499958	0.48
sick	vdDpp.vdOptix	14.98	0.395	0.29	0.447213595499958	0.48
sick	Notch	11.1	0.395	0.29	0.447213595499958	0.48
sick	vDpp.vOptix	10.05	0.395	0.29	0.447213595499958	0.48
sick	vOptix	7.9	0.395	0.29	0.447213595499958	0.48
sick	dOptix	6.4	0.395	0.29	0.447213595499958	0.48
sick	vdDpp	5.81	0.395	0.29	0.447213595499958	0.48
sick	Hth	3.61	0.395	0.29	0.447213595499958	0.48
sick	dVsx	0.92	0.395	0.29	0.447213595499958	0.48
sick	dDpp.dOptix	0.73	0.395	0.29	0.447213595499958	0.48
sick	dDpp	0.55	0.395	0.29	0.447213595499958	0.48
sick	whole_OPC	0.3	0.395	0.29	0.447213595499958	0.48
sick	vVsx	0	0.395	0.29	0.447213595499958	0.48
sick	vVsx.dVsx.dOptix	0	0.395	0.29	0.447213595499958	0.48
sick	vOptix.vVsx.dVsx	0	0.395	0.29	0.447213595499958	0.48
sick	vDpp	-0.2	0.395	0.29	0.447213595499958	0.48
sick	D_BarHI	-0.38	0.395	0.29	0.447213595499958	0.48
sick	Hbn_Opa_Slp	-0.55	0.395	0.29	0.447213595499958	0.48
sick	Slp_D	-0.6	0.395	0.29	0.447213595499958	0.48
sick	Erm_Ey	-0.78	0.395	0.29	0.447213595499958	0.48
sick	vOptix.vVsx	-1.43	0.395	0.29	0.447213595499958	0.48
sick	dOptix.dVsx	-1.95	0.395	0.29	0.447213595499958	0.48
sick	Opa_Erm	-1.97	0.395	0.29	0.447213595499958	0.48
sick	vdOptix.vdVsx	-3.79	0.395	0.29	0.447213595499958	0.48
sick	vdOptix	-5.26	0.395	0.29	0.447213595499958	0.48
sick	Hth_Opa	-8.97	0.395	0.29	0.447213595499958	0.48
CoIV	vDpp.vOptix	17.06	0.201	-0.05	0.142857142857143	0.19
CoIV	vdVsx	16.29	0.201	-0.05	0.142857142857143	0.19
CoIV	dOptix	12.16	0.201	-0.05	0.142857142857143	0.19
CoIV	vdDpp	10.06	0.201	-0.05	0.142857142857143	0.19
CoIV	Ey_Hbn	9.36	0.201	-0.05	0.142857142857143	0.19
CoIV	Hth	8.66	0.201	-0.05	0.142857142857143	0.19
CoIV	dDpp.dOptix	5.71	0.201	-0.05	0.142857142857143	0.19
CoIV	vdDpp.vdOptix	4.63	0.201	-0.05	0.142857142857143	0.19
CoIV	Erm_Ey	4.42	0.201	-0.05	0.142857142857143	0.19
CoIV	Notch	2.77	0.201	-0.05	0.142857142857143	0.19
CoIV	dVsx	1.61	0.201	-0.05	0.142857142857143	0.19
CoIV	Hbn_Opa_Slp	1.4	0.201	-0.05	0.142857142857143	0.19
CoIV	vVsx	0	0.201	-0.05	0.142857142857143	0.19
CoIV	vVsx.dVsx.dOptix	0	0.201	-0.05	0.142857142857143	0.19
CoIV	vOptix.vVsx.dVsx	0	0.201	-0.05	0.142857142857143	0.19
CoIV	vdOptix.vdVsx	-0.3	0.201	-0.05	0.142857142857143	0.19
CoIV	whole_OPC	-0.33	0.201	-0.05	0.142857142857143	0.19
CoIV	dOptix.dVsx	-1.59	0.201	-0.05	0.142857142857143	0.19
CoIV	vdOptix	-3.42	0.201	-0.05	0.142857142857143	0.19
CoIV	vOptix.vVsx	-3.79	0.201	-0.05	0.142857142857143	0.19
CoIV	Hth_Opa	-4.49	0.201	-0.05	0.142857142857143	0.19
CoIV	dDpp	-4.77	0.201	-0.05	0.142857142857143	0.19
CoIV	Slp_D	-5.71	0.201	-0.05	0.142857142857143	0.19
CoIV	vDpp	-6.45	0.201	-0.05	0.142857142857143	0.19
CoIV	vOptix	-6.72	0.201	-0.05	0.142857142857143	0.19
CoIV	D_BarHI	-7.95	0.201	-0.05	0.142857142857143	0.19
CoIV	Opa_Erm	-7.96	0.201	-0.05	0.142857142857143	0.19
sNPF	Notch	8.16	0.665	-0.47	-0.0666666666666667	0.87
sNPF	dOptix.dVsx	3.28	0.665	-0.47	-0.0666666666666667	0.87
sNPF	vdOptix.vdVsx	3.07	0.665	-0.47	-0.0666666666666667	0.87
sNPF	D_BarHI	2.16	0.665	-0.47	-0.0666666666666667	0.87
sNPF	Hth_Opa	2.14	0.665	-0.47	-0.0666666666666667	0.87
sNPF	vdOptix	1.98	0.665	-0.47	-0.0666666666666667	0.87
sNPF	Hbn_Opa_Slp	0.88	0.665	-0.47	-0.0666666666666667	0.87
sNPF	dDpp.dOptix	0.69	0.665	-0.47	-0.0666666666666667	0.87
sNPF	vdVsx	0.57	0.665	-0.47	-0.0666666666666667	0.87
sNPF	vDpp	0	0.665	-0.47	-0.0666666666666667	0.87
sNPF	dDpp	0	0.665	-0.47	-0.0666666666666667	0.87
sNPF	vVsx	0	0.665	-0.47	-0.0666666666666667	0.87
sNPF	vVsx.dVsx.dOptix	0	0.665	-0.47	-0.0666666666666667	0.87
sNPF	vOptix.vVsx.dVsx	0	0.665	-0.47	-0.0666666666666667	0.87
sNPF	Erm_Ey	-0.36	0.665	-0.47	-0.0666666666666667	0.87
sNPF	vdDpp	-0.5	0.665	-0.47	-0.0666666666666667	0.87
sNPF	Slp_D	-0.54	0.665	-0.47	-0.0666666666666667	0.87
sNPF	whole_OPC	-0.66	0.665	-0.47	-0.0666666666666667	0.87
sNPF	vdDpp.vdOptix	-1.26	0.665	-0.47	-0.0666666666666667	0.87
sNPF	dOptix	-1.37	0.665	-0.47	-0.0666666666666667	0.87
sNPF	Ey_Hbn	-1.53	0.665	-0.47	-0.0666666666666667	0.87
sNPF	vDpp.vOptix	-2.19	0.665	-0.47	-0.0666666666666667	0.87
sNPF	Opa_Erm	-3.96	0.665	-0.47	-0.0666666666666667	0.87
sNPF	dVsx	-5.69	0.665	-0.47	-0.0666666666666667	0.87
sNPF	vOptix.vVsx	-6.31	0.665	-0.47	-0.0666666666666667	0.87
sNPF	Hth	-7.69	0.665	-0.47	-0.0666666666666667	0.87
sNPF	vOptix	-7.89	0.665	-0.47	-0.0666666666666667	0.87
barr	dDpp.dOptix	22.67	0.069	-0.04	0.124034734589208	0.08
barr	vdVsx	11.66	0.069	-0.04	0.124034734589208	0.08
barr	Opa_Erm	8.49	0.069	-0.04	0.124034734589208	0.08
barr	dOptix	6.84	0.069	-0.04	0.124034734589208	0.08
barr	vdOptix	3.81	0.069	-0.04	0.124034734589208	0.08
barr	vdDpp	3.51	0.069	-0.04	0.124034734589208	0.08
barr	Slp_D	3.08	0.069	-0.04	0.124034734589208	0.08
barr	dOptix.dVsx	2.1	0.069	-0.04	0.124034734589208	0.08
barr	dVsx	1.88	0.069	-0.04	0.124034734589208	0.08
barr	Hbn_Opa_Slp	1.41	0.069	-0.04	0.124034734589208	0.08
barr	Notch	0.88	0.069	-0.04	0.124034734589208	0.08
barr	Hth_Opa	0.36	0.069	-0.04	0.124034734589208	0.08
barr	dDpp	0	0.069	-0.04	0.124034734589208	0.08
barr	vOptix.vVsx	0	0.069	-0.04	0.124034734589208	0.08
barr	vVsx	0	0.069	-0.04	0.124034734589208	0.08
barr	vVsx.dVsx.dOptix	0	0.069	-0.04	0.124034734589208	0.08
barr	vOptix.vVsx.dVsx	0	0.069	-0.04	0.124034734589208	0.08
barr	vdOptix.vdVsx	-0.83	0.069	-0.04	0.124034734589208	0.08
barr	Erm_Ey	-1.17	0.069	-0.04	0.124034734589208	0.08
barr	Ey_Hbn	-1.46	0.069	-0.04	0.124034734589208	0.08
barr	vOptix	-1.73	0.069	-0.04	0.124034734589208	0.08
barr	vdDpp.vdOptix	-4.71	0.069	-0.04	0.124034734589208	0.08
barr	D_BarHI	-5.05	0.069	-0.04	0.124034734589208	0.08
barr	Hth	-5.08	0.069	-0.04	0.124034734589208	0.08
barr	vDpp	-5.32	0.069	-0.04	0.124034734589208	0.08
barr	whole_OPC	-6.17	0.069	-0.04	0.124034734589208	0.08
barr	vDpp.vOptix	-11.49	0.069	-0.04	0.124034734589208	0.08
pr	Notch	15.61	0.109	-0.02	0.382970843102535	0.42
pr	dDpp	11.89	0.109	-0.02	0.382970843102535	0.42
pr	vOptix	9.5	0.109	-0.02	0.382970843102535	0.42
pr	dVsx	9.24	0.109	-0.02	0.382970843102535	0.42
pr	vdOptix.vdVsx	4.7	0.109	-0.02	0.382970843102535	0.42
pr	vdOptix	4.05	0.109	-0.02	0.382970843102535	0.42
pr	vdDpp	3.94	0.109	-0.02	0.382970843102535	0.42
pr	Hbn_Opa_Slp	3.93	0.109	-0.02	0.382970843102535	0.42
pr	Opa_Erm	3.74	0.109	-0.02	0.382970843102535	0.42
pr	dOptix	3.5	0.109	-0.02	0.382970843102535	0.42
pr	dDpp.dOptix	3.42	0.109	-0.02	0.382970843102535	0.42
pr	Hth_Opa	3.17	0.109	-0.02	0.382970843102535	0.42
pr	vdDpp.vdOptix	1.69	0.109	-0.02	0.382970843102535	0.42
pr	dOptix.dVsx	1.18	0.109	-0.02	0.382970843102535	0.42
pr	vVsx	0	0.109	-0.02	0.382970843102535	0.42
pr	vVsx.dVsx.dOptix	0	0.109	-0.02	0.382970843102535	0.42
pr	vOptix.vVsx.dVsx	0	0.109	-0.02	0.382970843102535	0.42
pr	vDpp.vOptix	-1.15	0.109	-0.02	0.382970843102535	0.42
pr	Slp_D	-1.17	0.109	-0.02	0.382970843102535	0.42
pr	Erm_Ey	-3.16	0.109	-0.02	0.382970843102535	0.42
pr	vOptix.vVsx	-3.81	0.109	-0.02	0.382970843102535	0.42
pr	whole_OPC	-4.05	0.109	-0.02	0.382970843102535	0.42
pr	Hth	-4.61	0.109	-0.02	0.382970843102535	0.42
pr	D_BarHI	-5	0.109	-0.02	0.382970843102535	0.42
pr	vdVsx	-5.45	0.109	-0.02	0.382970843102535	0.42
pr	Ey_Hbn	-6.89	0.109	-0.02	0.382970843102535	0.42
pr	vDpp	-11.36	0.109	-0.02	0.382970843102535	0.42
fok	vdDpp.vdOptix	29.98	0.269	0.38	0.53748384988657	0.74
fok	vdOptix.vdVsx	10.78	0.269	0.38	0.53748384988657	0.74
fok	vdVsx	9.01	0.269	0.38	0.53748384988657	0.74
fok	Ey_Hbn	7.47	0.269	0.38	0.53748384988657	0.74
fok	Erm_Ey	7.1	0.269	0.38	0.53748384988657	0.74
fok	dDpp	6.2	0.269	0.38	0.53748384988657	0.74
fok	Notch	2.81	0.269	0.38	0.53748384988657	0.74
fok	dOptix.dVsx	1.31	0.269	0.38	0.53748384988657	0.74
fok	vdOptix	0.76	0.269	0.38	0.53748384988657	0.74
fok	whole_OPC	0.57	0.269	0.38	0.53748384988657	0.74
fok	Slp_D	0.49	0.269	0.38	0.53748384988657	0.74
fok	vVsx	0	0.269	0.38	0.53748384988657	0.74
fok	vVsx.dVsx.dOptix	0	0.269	0.38	0.53748384988657	0.74
fok	vOptix.vVsx.dVsx	0	0.269	0.38	0.53748384988657	0.74
fok	vDpp	-0.18	0.269	0.38	0.53748384988657	0.74
fok	Hth_Opa	-0.33	0.269	0.38	0.53748384988657	0.74
fok	D_BarHI	-1.32	0.269	0.38	0.53748384988657	0.74
fok	vOptix.vVsx	-1.98	0.269	0.38	0.53748384988657	0.74
fok	Hth	-2.65	0.269	0.38	0.53748384988657	0.74
fok	vDpp.vOptix	-4.16	0.269	0.38	0.53748384988657	0.74
fok	vdDpp	-4.29	0.269	0.38	0.53748384988657	0.74
fok	dDpp.dOptix	-4.47	0.269	0.38	0.53748384988657	0.74
fok	dVsx	-6.55	0.269	0.38	0.53748384988657	0.74
fok	Opa_Erm	-6.94	0.269	0.38	0.53748384988657	0.74
fok	Hbn_Opa_Slp	-8.92	0.269	0.38	0.53748384988657	0.74
fok	dOptix	-8.93	0.269	0.38	0.53748384988657	0.74
fok	vOptix	-9.48	0.269	0.38	0.53748384988657	0.74
nesd	Hth	9.06	0.032	0.07	0.382970843102535	0.1
nesd	vdDpp	5.47	0.032	0.07	0.382970843102535	0.1
nesd	vdOptix.vdVsx	3.23	0.032	0.07	0.382970843102535	0.1
nesd	Hth_Opa	3.01	0.032	0.07	0.382970843102535	0.1
nesd	vdVsx	2.55	0.032	0.07	0.382970843102535	0.1
nesd	Notch	2.15	0.032	0.07	0.382970843102535	0.1
nesd	dVsx	1.26	0.032	0.07	0.382970843102535	0.1
nesd	vDpp	1.01	0.032	0.07	0.382970843102535	0.1
nesd	D_BarHI	0.74	0.032	0.07	0.382970843102535	0.1
nesd	dDpp	0	0.032	0.07	0.382970843102535	0.1
nesd	vVsx	0	0.032	0.07	0.382970843102535	0.1
nesd	vVsx.dVsx.dOptix	0	0.032	0.07	0.382970843102535	0.1
nesd	vOptix.vVsx.dVsx	0	0.032	0.07	0.382970843102535	0.1
nesd	dOptix.dVsx	-0.64	0.032	0.07	0.382970843102535	0.1
nesd	whole_OPC	-0.68	0.032	0.07	0.382970843102535	0.1
nesd	Hbn_Opa_Slp	-1.03	0.032	0.07	0.382970843102535	0.1
nesd	Slp_D	-1.32	0.032	0.07	0.382970843102535	0.1
nesd	vdDpp.vdOptix	-1.47	0.032	0.07	0.382970843102535	0.1
nesd	Ey_Hbn	-1.8	0.032	0.07	0.382970843102535	0.1
nesd	vOptix.vVsx	-2.44	0.032	0.07	0.382970843102535	0.1
nesd	vDpp.vOptix	-3.27	0.032	0.07	0.382970843102535	0.1
nesd	Opa_Erm	-3.94	0.032	0.07	0.382970843102535	0.1
nesd	Erm_Ey	-4	0.032	0.07	0.382970843102535	0.1
nesd	dDpp.dOptix	-4.73	0.032	0.07	0.382970843102535	0.1
nesd	vdOptix	-5.07	0.032	0.07	0.382970843102535	0.1
nesd	dOptix	-6.99	0.032	0.07	0.382970843102535	0.1
nesd	vOptix	-7.04	0.032	0.07	0.382970843102535	0.1
La	Hth_Opa	11.69	0.156	-0.12	0.0666666666666667	0.01
La	Hth	10.92	0.156	-0.12	0.0666666666666667	0.01
La	whole_OPC	4.48	0.156	-0.12	0.0666666666666667	0.01
La	vdOptix.vdVsx	3.94	0.156	-0.12	0.0666666666666667	0.01
La	vOptix.vVsx	2.66	0.156	-0.12	0.0666666666666667	0.01
La	dDpp.dOptix	2.64	0.156	-0.12	0.0666666666666667	0.01
La	vdOptix	2.44	0.156	-0.12	0.0666666666666667	0.01
La	D_BarHI	1.32	0.156	-0.12	0.0666666666666667	0.01
La	vDpp.vOptix	0.04	0.156	-0.12	0.0666666666666667	0.01
La	vDpp	0	0.156	-0.12	0.0666666666666667	0.01
La	vVsx	0	0.156	-0.12	0.0666666666666667	0.01
La	vVsx.dVsx.dOptix	0	0.156	-0.12	0.0666666666666667	0.01
La	vOptix.vVsx.dVsx	0	0.156	-0.12	0.0666666666666667	0.01
La	vOptix	-0.53	0.156	-0.12	0.0666666666666667	0.01
La	Hbn_Opa_Slp	-1.23	0.156	-0.12	0.0666666666666667	0.01
La	dOptix	-1.49	0.156	-0.12	0.0666666666666667	0.01
La	vdVsx	-2.85	0.156	-0.12	0.0666666666666667	0.01
La	Notch	-3.85	0.156	-0.12	0.0666666666666667	0.01
La	dDpp	-3.93	0.156	-0.12	0.0666666666666667	0.01
La	vdDpp.vdOptix	-4.69	0.156	-0.12	0.0666666666666667	0.01
La	Erm_Ey	-4.87	0.156	-0.12	0.0666666666666667	0.01
La	Opa_Erm	-6.05	0.156	-0.12	0.0666666666666667	0.01
La	dVsx	-8.05	0.156	-0.12	0.0666666666666667	0.01
La	dOptix.dVsx	-8.53	0.156	-0.12	0.0666666666666667	0.01
La	Ey_Hbn	-9.3	0.156	-0.12	0.0666666666666667	0.01
La	Slp_D	-9.73	0.156	-0.12	0.0666666666666667	0.01
La	vdDpp	-10.73	0.156	-0.12	0.0666666666666667	0.01
CG16798	whole_OPC	2.87	0.085	0.2	0.683130051063973	0.91
CG16798	Hbn_Opa_Slp	2.71	0.085	0.2	0.683130051063973	0.91
CG16798	Ey_Hbn	1.77	0.085	0.2	0.683130051063973	0.91
CG16798	Hth_Opa	1.43	0.085	0.2	0.683130051063973	0.91
CG16798	vOptix	1.41	0.085	0.2	0.683130051063973	0.91
CG16798	vdOptix.vdVsx	0.97	0.085	0.2	0.683130051063973	0.91
CG16798	Opa_Erm	0.44	0.085	0.2	0.683130051063973	0.91
CG16798	Hth	0.31	0.085	0.2	0.683130051063973	0.91
CG16798	vdVsx	0.23	0.085	0.2	0.683130051063973	0.91
CG16798	Notch	0.19	0.085	0.2	0.683130051063973	0.91
CG16798	vDpp	0	0.085	0.2	0.683130051063973	0.91
CG16798	vVsx	0	0.085	0.2	0.683130051063973	0.91
CG16798	vVsx.dVsx.dOptix	0	0.085	0.2	0.683130051063973	0.91
CG16798	vOptix.vVsx.dVsx	0	0.085	0.2	0.683130051063973	0.91
CG16798	Erm_Ey	-0.09	0.085	0.2	0.683130051063973	0.91
CG16798	dDpp	-0.62	0.085	0.2	0.683130051063973	0.91
CG16798	vdDpp	-0.84	0.085	0.2	0.683130051063973	0.91
CG16798	dOptix.dVsx	-2.06	0.085	0.2	0.683130051063973	0.91
CG16798	vdDpp.vdOptix	-2.33	0.085	0.2	0.683130051063973	0.91
CG16798	Slp_D	-4.21	0.085	0.2	0.683130051063973	0.91
CG16798	dVsx	-4.58	0.085	0.2	0.683130051063973	0.91
CG16798	vDpp.vOptix	-5.33	0.085	0.2	0.683130051063973	0.91
CG16798	D_BarHI	-6.8	0.085	0.2	0.683130051063973	0.91
CG16798	dDpp.dOptix	-6.85	0.085	0.2	0.683130051063973	0.91
CG16798	vOptix.vVsx	-8	0.085	0.2	0.683130051063973	0.91
CG16798	vdOptix	-8.04	0.085	0.2	0.683130051063973	0.91
CG16798	dOptix	-8.38	0.085	0.2	0.683130051063973	0.91
CG10947	dOptix.dVsx	5.21	0.258	-0.02	0.53748384988657	0.27
CG10947	Opa_Erm	2.53	0.258	-0.02	0.53748384988657	0.27
CG10947	whole_OPC	2.03	0.258	-0.02	0.53748384988657	0.27
CG10947	vdVsx	0.49	0.258	-0.02	0.53748384988657	0.27
CG10947	vdOptix.vdVsx	0.26	0.258	-0.02	0.53748384988657	0.27
CG10947	vDpp	0	0.258	-0.02	0.53748384988657	0.27
CG10947	dDpp	0	0.258	-0.02	0.53748384988657	0.27
CG10947	vVsx	0	0.258	-0.02	0.53748384988657	0.27
CG10947	vVsx.dVsx.dOptix	0	0.258	-0.02	0.53748384988657	0.27
CG10947	vOptix.vVsx.dVsx	0	0.258	-0.02	0.53748384988657	0.27
CG10947	vdDpp.vdOptix	-0.29	0.258	-0.02	0.53748384988657	0.27
CG10947	Hbn_Opa_Slp	-0.89	0.258	-0.02	0.53748384988657	0.27
CG10947	vOptix.vVsx	-1.19	0.258	-0.02	0.53748384988657	0.27
CG10947	Hth_Opa	-1.64	0.258	-0.02	0.53748384988657	0.27
CG10947	vOptix	-1.66	0.258	-0.02	0.53748384988657	0.27
CG10947	Slp_D	-2.02	0.258	-0.02	0.53748384988657	0.27
CG10947	vDpp.vOptix	-2.14	0.258	-0.02	0.53748384988657	0.27
CG10947	Erm_Ey	-2.27	0.258	-0.02	0.53748384988657	0.27
CG10947	Hth	-2.49	0.258	-0.02	0.53748384988657	0.27
CG10947	Ey_Hbn	-2.76	0.258	-0.02	0.53748384988657	0.27
CG10947	dVsx	-2.88	0.258	-0.02	0.53748384988657	0.27
CG10947	dOptix	-3.93	0.258	-0.02	0.53748384988657	0.27
CG10947	vdDpp	-4.73	0.258	-0.02	0.53748384988657	0.27
CG10947	Notch	-5	0.258	-0.02	0.53748384988657	0.27
CG10947	D_BarHI	-6.6	0.258	-0.02	0.53748384988657	0.27
CG10947	dDpp.dOptix	-7.93	0.258	-0.02	0.53748384988657	0.27
CG10947	vdOptix	-8.2	0.258	-0.02	0.53748384988657	0.27
CG10949	vdOptix.vdVsx	3.48	0.057	0.52	0.683130051063973	0.72
CG10949	Ey_Hbn	2.16	0.057	0.52	0.683130051063973	0.72
CG10949	dDpp	1.5	0.057	0.52	0.683130051063973	0.72
CG10949	whole_OPC	0.78	0.057	0.52	0.683130051063973	0.72
CG10949	vOptix.vVsx	0	0.057	0.52	0.683130051063973	0.72
CG10949	vVsx	0	0.057	0.52	0.683130051063973	0.72
CG10949	vVsx.dVsx.dOptix	0	0.057	0.52	0.683130051063973	0.72
CG10949	vOptix.vVsx.dVsx	0	0.057	0.52	0.683130051063973	0.72
CG10949	vdDpp	-1.34	0.057	0.52	0.683130051063973	0.72
CG10949	Erm_Ey	-1.64	0.057	0.52	0.683130051063973	0.72
CG10949	dVsx	-1.71	0.057	0.52	0.683130051063973	0.72
CG10949	vdOptix	-1.73	0.057	0.52	0.683130051063973	0.72
CG10949	Hth_Opa	-2.33	0.057	0.52	0.683130051063973	0.72
CG10949	dOptix.dVsx	-2.48	0.057	0.52	0.683130051063973	0.72
CG10949	vDpp	-2.63	0.057	0.52	0.683130051063973	0.72
CG10949	Slp_D	-2.74	0.057	0.52	0.683130051063973	0.72
CG10949	Hth	-3.04	0.057	0.52	0.683130051063973	0.72
CG10949	Notch	-3.16	0.057	0.52	0.683130051063973	0.72
CG10949	vOptix	-3.64	0.057	0.52	0.683130051063973	0.72
CG10949	vdDpp.vdOptix	-4.01	0.057	0.52	0.683130051063973	0.72
CG10949	vdVsx	-4.51	0.057	0.52	0.683130051063973	0.72
CG10949	vDpp.vOptix	-5.05	0.057	0.52	0.683130051063973	0.72
CG10949	Hbn_Opa_Slp	-5.73	0.057	0.52	0.683130051063973	0.72
CG10949	dDpp.dOptix	-5.77	0.057	0.52	0.683130051063973	0.72
CG10949	dOptix	-7.18	0.057	0.52	0.683130051063973	0.72
CG10949	Opa_Erm	-11.91	0.057	0.52	0.683130051063973	0.72
CG10949	D_BarHI	-14.13	0.057	0.52	0.683130051063973	0.72
CG31687	Opa_Erm	10.44	0.052	0.77	1	0.35
CG31687	dDpp	6.45	0.052	0.77	1	0.35
CG31687	D_BarHI	4.54	0.052	0.77	1	0.35
CG31687	vOptix.vVsx	2.68	0.052	0.77	1	0.35
CG31687	whole_OPC	0.33	0.052	0.77	1	0.35
CG31687	vVsx	0	0.052	0.77	1	0.35
CG31687	vVsx.dVsx.dOptix	0	0.052	0.77	1	0.35
CG31687	vOptix.vVsx.dVsx	0	0.052	0.77	1	0.35
CG31687	dOptix	-2.73	0.052	0.77	1	0.35
CG31687	vdDpp.vdOptix	-2.89	0.052	0.77	1	0.35
CG31687	Slp_D	-2.94	0.052	0.77	1	0.35
CG31687	vDpp	-3.13	0.052	0.77	1	0.35
CG31687	Erm_Ey	-3.6	0.052	0.77	1	0.35
CG31687	vdOptix	-3.7	0.052	0.77	1	0.35
CG31687	dOptix.dVsx	-4.54	0.052	0.77	1	0.35
CG31687	vdOptix.vdVsx	-6.44	0.052	0.77	1	0.35
CG31687	Ey_Hbn	-6.6	0.052	0.77	1	0.35
CG31687	vOptix	-7.03	0.052	0.77	1	0.35
CG31687	Hth_Opa	-7.12	0.052	0.77	1	0.35
CG31687	dVsx	-7.36	0.052	0.77	1	0.35
CG31687	Hbn_Opa_Slp	-8.25	0.052	0.77	1	0.35
CG31687	Notch	-9.94	0.052	0.77	1	0.35
CG31687	vdDpp	-10.33	0.052	0.77	1	0.35
CG31687	vdVsx	-10.6	0.052	0.77	1	0.35
CG31687	dDpp.dOptix	-12.44	0.052	0.77	1	0.35
CG31687	vDpp.vOptix	-12.95	0.052	0.77	1	0.35
CG31687	Hth	-15.05	0.052	0.77	1	0.35
CG2608	vOptix	14.02	0.077	0.24	0.683130051063973	0.82
CG2608	dVsx	13.68	0.077	0.24	0.683130051063973	0.82
CG2608	whole_OPC	7.55	0.077	0.24	0.683130051063973	0.82
CG2608	vdDpp.vdOptix	6.27	0.077	0.24	0.683130051063973	0.82
CG2608	Notch	6.12	0.077	0.24	0.683130051063973	0.82
CG2608	vdDpp	5.48	0.077	0.24	0.683130051063973	0.82
CG2608	vDpp.vOptix	4.53	0.077	0.24	0.683130051063973	0.82
CG2608	vdOptix	3.9	0.077	0.24	0.683130051063973	0.82
CG2608	vDpp	3.75	0.077	0.24	0.683130051063973	0.82
CG2608	Hbn_Opa_Slp	3.16	0.077	0.24	0.683130051063973	0.82
CG2608	D_BarHI	3.06	0.077	0.24	0.683130051063973	0.82
CG2608	vdVsx	3.03	0.077	0.24	0.683130051063973	0.82
CG2608	Erm_Ey	1.05	0.077	0.24	0.683130051063973	0.82
CG2608	dOptix	0.3	0.077	0.24	0.683130051063973	0.82
CG2608	dDpp	0	0.077	0.24	0.683130051063973	0.82
CG2608	vOptix.vVsx	0	0.077	0.24	0.683130051063973	0.82
CG2608	vVsx	0	0.077	0.24	0.683130051063973	0.82
CG2608	vVsx.dVsx.dOptix	0	0.077	0.24	0.683130051063973	0.82
CG2608	vOptix.vVsx.dVsx	0	0.077	0.24	0.683130051063973	0.82
CG2608	vdOptix.vdVsx	-1.63	0.077	0.24	0.683130051063973	0.82
CG2608	Hth_Opa	-1.96	0.077	0.24	0.683130051063973	0.82
CG2608	Slp_D	-3.35	0.077	0.24	0.683130051063973	0.82
CG2608	dOptix.dVsx	-4.28	0.077	0.24	0.683130051063973	0.82
CG2608	Opa_Erm	-7.04	0.077	0.24	0.683130051063973	0.82
CG2608	Hth	-7.09	0.077	0.24	0.683130051063973	0.82
CG2608	Ey_Hbn	-9.44	0.077	0.24	0.683130051063973	0.82
CG2608	dDpp.dOptix	-14.7	0.077	0.24	0.683130051063973	0.82
CG2614	dDpp	8.8	0.071	0.02	0.174077655955698	0.24
CG2614	Hbn_Opa_Slp	7.35	0.071	0.02	0.174077655955698	0.24
CG2614	vDpp.vOptix	4.91	0.071	0.02	0.174077655955698	0.24
CG2614	dOptix.dVsx	4.48	0.071	0.02	0.174077655955698	0.24
CG2614	vdDpp	3.85	0.071	0.02	0.174077655955698	0.24
CG2614	dOptix	3.75	0.071	0.02	0.174077655955698	0.24
CG2614	Erm_Ey	3.7	0.071	0.02	0.174077655955698	0.24
CG2614	dVsx	3.15	0.071	0.02	0.174077655955698	0.24
CG2614	Hth	2.31	0.071	0.02	0.174077655955698	0.24
CG2614	Opa_Erm	2.14	0.071	0.02	0.174077655955698	0.24
CG2614	Notch	2.05	0.071	0.02	0.174077655955698	0.24
CG2614	vdOptix.vdVsx	1.55	0.071	0.02	0.174077655955698	0.24
CG2614	vdVsx	1.16	0.071	0.02	0.174077655955698	0.24
CG2614	vdDpp.vdOptix	0.36	0.071	0.02	0.174077655955698	0.24
CG2614	vDpp	0	0.071	0.02	0.174077655955698	0.24
CG2614	vVsx	0	0.071	0.02	0.174077655955698	0.24
CG2614	vVsx.dVsx.dOptix	0	0.071	0.02	0.174077655955698	0.24
CG2614	vOptix.vVsx.dVsx	0	0.071	0.02	0.174077655955698	0.24
CG2614	Hth_Opa	-0.93	0.071	0.02	0.174077655955698	0.24
CG2614	whole_OPC	-1.33	0.071	0.02	0.174077655955698	0.24
CG2614	Slp_D	-1.85	0.071	0.02	0.174077655955698	0.24
CG2614	D_BarHI	-2.43	0.071	0.02	0.174077655955698	0.24
CG2614	dDpp.dOptix	-2.85	0.071	0.02	0.174077655955698	0.24
CG2614	vdOptix	-3.51	0.071	0.02	0.174077655955698	0.24
CG2614	vOptix	-4.99	0.071	0.02	0.174077655955698	0.24
CG2614	vOptix.vVsx	-6.9	0.071	0.02	0.174077655955698	0.24
CG2614	Ey_Hbn	-9.09	0.071	0.02	0.174077655955698	0.24
CG31678	Erm_Ey	8.89	0.063	-0.35	-0.0666666666666667	0.8
CG31678	Opa_Erm	7.39	0.063	-0.35	-0.0666666666666667	0.8
CG31678	dDpp	6.91	0.063	-0.35	-0.0666666666666667	0.8
CG31678	vdOptix.vdVsx	3.67	0.063	-0.35	-0.0666666666666667	0.8
CG31678	dOptix.dVsx	3.43	0.063	-0.35	-0.0666666666666667	0.8
CG31678	dOptix	2.1	0.063	-0.35	-0.0666666666666667	0.8
CG31678	vdOptix	0.94	0.063	-0.35	-0.0666666666666667	0.8
CG31678	Hth_Opa	0.56	0.063	-0.35	-0.0666666666666667	0.8
CG31678	vDpp	0.4	0.063	-0.35	-0.0666666666666667	0.8
CG31678	vDpp.vOptix	0.04	0.063	-0.35	-0.0666666666666667	0.8
CG31678	vVsx	0	0.063	-0.35	-0.0666666666666667	0.8
CG31678	dVsx	0	0.063	-0.35	-0.0666666666666667	0.8
CG31678	vVsx.dVsx.dOptix	0	0.063	-0.35	-0.0666666666666667	0.8
CG31678	vOptix.vVsx.dVsx	0	0.063	-0.35	-0.0666666666666667	0.8
CG31678	Hbn_Opa_Slp	-0.35	0.063	-0.35	-0.0666666666666667	0.8
CG31678	Slp_D	-0.52	0.063	-0.35	-0.0666666666666667	0.8
CG31678	Notch	-1.52	0.063	-0.35	-0.0666666666666667	0.8
CG31678	vdDpp.vdOptix	-1.93	0.063	-0.35	-0.0666666666666667	0.8
CG31678	vOptix.vVsx	-4.13	0.063	-0.35	-0.0666666666666667	0.8
CG31678	dDpp.dOptix	-4.47	0.063	-0.35	-0.0666666666666667	0.8
CG31678	vdDpp	-5.3	0.063	-0.35	-0.0666666666666667	0.8
CG31678	whole_OPC	-7.26	0.063	-0.35	-0.0666666666666667	0.8
CG31678	D_BarHI	-7.78	0.063	-0.35	-0.0666666666666667	0.8
CG31678	Ey_Hbn	-9.39	0.063	-0.35	-0.0666666666666667	0.8
CG31678	vOptix	-9.73	0.063	-0.35	-0.0666666666666667	0.8
CG31678	vdVsx	-9.84	0.063	-0.35	-0.0666666666666667	0.8
CG31678	Hth	-11.47	0.063	-0.35	-0.0666666666666667	0.8
ik2	vdVsx	25.09	0.145	0.5	0.428571428571429	0.44
ik2	vDpp	10.63	0.145	0.5	0.428571428571429	0.44
ik2	dVsx	8.37	0.145	0.5	0.428571428571429	0.44
ik2	Opa_Erm	8.21	0.145	0.5	0.428571428571429	0.44
ik2	vOptix.vVsx	6.77	0.145	0.5	0.428571428571429	0.44
ik2	vdOptix	6.49	0.145	0.5	0.428571428571429	0.44
ik2	whole_OPC	5.09	0.145	0.5	0.428571428571429	0.44
ik2	Erm_Ey	5.07	0.145	0.5	0.428571428571429	0.44
ik2	Ey_Hbn	4.68	0.145	0.5	0.428571428571429	0.44
ik2	vdDpp.vdOptix	3.85	0.145	0.5	0.428571428571429	0.44
ik2	vDpp.vOptix	3.24	0.145	0.5	0.428571428571429	0.44
ik2	dDpp.dOptix	1.34	0.145	0.5	0.428571428571429	0.44
ik2	dOptix	0.82	0.145	0.5	0.428571428571429	0.44
ik2	dDpp	0	0.145	0.5	0.428571428571429	0.44
ik2	vVsx	0	0.145	0.5	0.428571428571429	0.44
ik2	vVsx.dVsx.dOptix	0	0.145	0.5	0.428571428571429	0.44
ik2	vOptix.vVsx.dVsx	0	0.145	0.5	0.428571428571429	0.44
ik2	vdDpp	-0.58	0.145	0.5	0.428571428571429	0.44
ik2	D_BarHI	-3.28	0.145	0.5	0.428571428571429	0.44
ik2	Hbn_Opa_Slp	-3.3	0.145	0.5	0.428571428571429	0.44
ik2	Hth_Opa	-3.99	0.145	0.5	0.428571428571429	0.44
ik2	vOptix	-4.98	0.145	0.5	0.428571428571429	0.44
ik2	Notch	-4.98	0.145	0.5	0.428571428571429	0.44
ik2	Hth	-5.45	0.145	0.5	0.428571428571429	0.44
ik2	Slp_D	-7.16	0.145	0.5	0.428571428571429	0.44
ik2	vdOptix.vdVsx	-7.18	0.145	0.5	0.428571428571429	0.44
ik2	dOptix.dVsx	-17.08	0.145	0.5	0.428571428571429	0.44
CG2617	Opa_Erm	22.04	0.073	0.28	1	0.84
CG2617	Hth	8.87	0.073	0.28	1	0.84
CG2617	Ey_Hbn	8.34	0.073	0.28	1	0.84
CG2617	vdVsx	6.82	0.073	0.28	1	0.84
CG2617	vdOptix	4.77	0.073	0.28	1	0.84
CG2617	vOptix.vVsx	4.71	0.073	0.28	1	0.84
CG2617	dVsx	4.63	0.073	0.28	1	0.84
CG2617	Slp_D	2.62	0.073	0.28	1	0.84
CG2617	Erm_Ey	2.1	0.073	0.28	1	0.84
CG2617	vDpp	1.24	0.073	0.28	1	0.84
CG2617	dDpp	0.51	0.073	0.28	1	0.84
CG2617	vdOptix.vdVsx	0.28	0.073	0.28	1	0.84
CG2617	vVsx	0	0.073	0.28	1	0.84
CG2617	vVsx.dVsx.dOptix	0	0.073	0.28	1	0.84
CG2617	vOptix.vVsx.dVsx	0	0.073	0.28	1	0.84
CG2617	dOptix.dVsx	-0.89	0.073	0.28	1	0.84
CG2617	Notch	-2.19	0.073	0.28	1	0.84
CG2617	D_BarHI	-2.45	0.073	0.28	1	0.84
CG2617	dDpp.dOptix	-2.48	0.073	0.28	1	0.84
CG2617	Hbn_Opa_Slp	-2.53	0.073	0.28	1	0.84
CG2617	vDpp.vOptix	-3.98	0.073	0.28	1	0.84
CG2617	vdDpp	-4.15	0.073	0.28	1	0.84
CG2617	vOptix	-4.23	0.073	0.28	1	0.84
CG2617	Hth_Opa	-4.25	0.073	0.28	1	0.84
CG2617	whole_OPC	-4.28	0.073	0.28	1	0.84
CG2617	vdDpp.vdOptix	-9.54	0.073	0.28	1	0.84
CG2617	dOptix	-11.6	0.073	0.28	1	0.84
CG9318	Hth	18.87	0.199	0.18	0.447213595499958	0.61
CG9318	vdVsx	14.65	0.199	0.18	0.447213595499958	0.61
CG9318	Slp_D	12.82	0.199	0.18	0.447213595499958	0.61
CG9318	vdDpp	11.29	0.199	0.18	0.447213595499958	0.61
CG9318	Opa_Erm	9.04	0.199	0.18	0.447213595499958	0.61
CG9318	vOptix.vVsx	8.69	0.199	0.18	0.447213595499958	0.61
CG9318	dOptix	5.97	0.199	0.18	0.447213595499958	0.61
CG9318	dDpp	5.58	0.199	0.18	0.447213595499958	0.61
CG9318	Hbn_Opa_Slp	5.37	0.199	0.18	0.447213595499958	0.61
CG9318	Hth_Opa	4.82	0.199	0.18	0.447213595499958	0.61
CG9318	Ey_Hbn	3.63	0.199	0.18	0.447213595499958	0.61
CG9318	Erm_Ey	3.35	0.199	0.18	0.447213595499958	0.61
CG9318	D_BarHI	3.12	0.199	0.18	0.447213595499958	0.61
CG9318	vDpp.vOptix	2.14	0.199	0.18	0.447213595499958	0.61
CG9318	vOptix	0.1	0.199	0.18	0.447213595499958	0.61
CG9318	vDpp	0	0.199	0.18	0.447213595499958	0.61
CG9318	vVsx	0	0.199	0.18	0.447213595499958	0.61
CG9318	vVsx.dVsx.dOptix	0	0.199	0.18	0.447213595499958	0.61
CG9318	vOptix.vVsx.dVsx	0	0.199	0.18	0.447213595499958	0.61
CG9318	whole_OPC	-0.25	0.199	0.18	0.447213595499958	0.61
CG9318	Notch	-0.57	0.199	0.18	0.447213595499958	0.61
CG9318	vdOptix	-0.69	0.199	0.18	0.447213595499958	0.61
CG9318	dDpp.dOptix	-0.82	0.199	0.18	0.447213595499958	0.61
CG9318	vdDpp.vdOptix	-3.89	0.199	0.18	0.447213595499958	0.61
CG9318	dOptix.dVsx	-3.93	0.199	0.18	0.447213595499958	0.61
CG9318	vdOptix.vdVsx	-4.08	0.199	0.18	0.447213595499958	0.61
CG9318	dVsx	-4.64	0.199	0.18	0.447213595499958	0.61
CG9319	vdDpp	11.85	0.078	0.27	1	0.92
CG9319	vdVsx	7.88	0.078	0.27	1	0.92
CG9319	vDpp	5.94	0.078	0.27	1	0.92
CG9319	dVsx	5.88	0.078	0.27	1	0.92
CG9319	Opa_Erm	5.01	0.078	0.27	1	0.92
CG9319	Erm_Ey	3.07	0.078	0.27	1	0.92
CG9319	Slp_D	2.08	0.078	0.27	1	0.92
CG9319	dOptix	1.76	0.078	0.27	1	0.92
CG9319	dOptix.dVsx	1.68	0.078	0.27	1	0.92
CG9319	vdOptix.vdVsx	0.62	0.078	0.27	1	0.92
CG9319	vVsx	0	0.078	0.27	1	0.92
CG9319	vVsx.dVsx.dOptix	0	0.078	0.27	1	0.92
CG9319	vOptix.vVsx.dVsx	0	0.078	0.27	1	0.92
CG9319	vdDpp.vdOptix	-0.07	0.078	0.27	1	0.92
CG9319	D_BarHI	-0.39	0.078	0.27	1	0.92
CG9319	Notch	-1.26	0.078	0.27	1	0.92
CG9319	Hbn_Opa_Slp	-1.71	0.078	0.27	1	0.92
CG9319	whole_OPC	-1.74	0.078	0.27	1	0.92
CG9319	vOptix.vVsx	-2.05	0.078	0.27	1	0.92
CG9319	vOptix	-3.78	0.078	0.27	1	0.92
CG9319	vDpp.vOptix	-4.04	0.078	0.27	1	0.92
CG9319	vdOptix	-4.5	0.078	0.27	1	0.92
CG9319	Hth_Opa	-4.66	0.078	0.27	1	0.92
CG9319	Ey_Hbn	-5.4	0.078	0.27	1	0.92
CG9319	dDpp	-8.19	0.078	0.27	1	0.92
CG9319	Hth	-8.23	0.078	0.27	1	0.92
CG9319	dDpp.dOptix	-16.56	0.078	0.27	1	0.92
dia	vdDpp	7.13	0.107	0.14	0.428571428571429	0.91
dia	vDpp.vOptix	7.07	0.107	0.14	0.428571428571429	0.91
dia	Hth	6.36	0.107	0.14	0.428571428571429	0.91
dia	Ey_Hbn	4.96	0.107	0.14	0.428571428571429	0.91
dia	dOptix.dVsx	4.83	0.107	0.14	0.428571428571429	0.91
dia	Erm_Ey	3.71	0.107	0.14	0.428571428571429	0.91
dia	Notch	1.99	0.107	0.14	0.428571428571429	0.91
dia	Hbn_Opa_Slp	1.98	0.107	0.14	0.428571428571429	0.91
dia	vOptix.vVsx	1.04	0.107	0.14	0.428571428571429	0.91
dia	vOptix	1.01	0.107	0.14	0.428571428571429	0.91
dia	dOptix	0.7	0.107	0.14	0.428571428571429	0.91
dia	whole_OPC	0.68	0.107	0.14	0.428571428571429	0.91
dia	Hth_Opa	0.31	0.107	0.14	0.428571428571429	0.91
dia	vDpp	0.13	0.107	0.14	0.428571428571429	0.91
dia	dVsx	0.02	0.107	0.14	0.428571428571429	0.91
dia	dDpp	0	0.107	0.14	0.428571428571429	0.91
dia	vVsx	0	0.107	0.14	0.428571428571429	0.91
dia	vVsx.dVsx.dOptix	0	0.107	0.14	0.428571428571429	0.91
dia	vOptix.vVsx.dVsx	0	0.107	0.14	0.428571428571429	0.91
dia	vdVsx	-0.21	0.107	0.14	0.428571428571429	0.91
dia	Slp_D	-0.31	0.107	0.14	0.428571428571429	0.91
dia	vdOptix.vdVsx	-0.44	0.107	0.14	0.428571428571429	0.91
dia	vdOptix	-4.09	0.107	0.14	0.428571428571429	0.91
dia	D_BarHI	-5	0.107	0.14	0.428571428571429	0.91
dia	Opa_Erm	-5.28	0.107	0.14	0.428571428571429	0.91
dia	vdDpp.vdOptix	-7.38	0.107	0.14	0.428571428571429	0.91
dia	dDpp.dOptix	-10.73	0.107	0.14	0.428571428571429	0.91
CG9331	vdOptix	12.08	0.181	0.05	0.367058489524401	0.45
CG9331	dDpp	7.27	0.181	0.05	0.367058489524401	0.45
CG9331	dOptix.dVsx	6.82	0.181	0.05	0.367058489524401	0.45
CG9331	Opa_Erm	6.72	0.181	0.05	0.367058489524401	0.45
CG9331	Erm_Ey	6.18	0.181	0.05	0.367058489524401	0.45
CG9331	vdDpp.vdOptix	6.1	0.181	0.05	0.367058489524401	0.45
CG9331	Hbn_Opa_Slp	5.13	0.181	0.05	0.367058489524401	0.45
CG9331	vDpp.vOptix	4.12	0.181	0.05	0.367058489524401	0.45
CG9331	vdOptix.vdVsx	3.87	0.181	0.05	0.367058489524401	0.45
CG9331	Ey_Hbn	3.69	0.181	0.05	0.367058489524401	0.45
CG9331	whole_OPC	1.63	0.181	0.05	0.367058489524401	0.45
CG9331	vDpp	1.34	0.181	0.05	0.367058489524401	0.45
CG9331	vdDpp	0.89	0.181	0.05	0.367058489524401	0.45
CG9331	vVsx	0	0.181	0.05	0.367058489524401	0.45
CG9331	vVsx.dVsx.dOptix	0	0.181	0.05	0.367058489524401	0.45
CG9331	vOptix.vVsx.dVsx	0	0.181	0.05	0.367058489524401	0.45
CG9331	Hth	-0.05	0.181	0.05	0.367058489524401	0.45
CG9331	vOptix	-1.69	0.181	0.05	0.367058489524401	0.45
CG9331	Hth_Opa	-2.29	0.181	0.05	0.367058489524401	0.45
CG9331	dVsx	-2.34	0.181	0.05	0.367058489524401	0.45
CG9331	vOptix.vVsx	-2.4	0.181	0.05	0.367058489524401	0.45
CG9331	dDpp.dOptix	-2.82	0.181	0.05	0.367058489524401	0.45
CG9331	Slp_D	-3.77	0.181	0.05	0.367058489524401	0.45
CG9331	Notch	-4.38	0.181	0.05	0.367058489524401	0.45
CG9331	dOptix	-4.91	0.181	0.05	0.367058489524401	0.45
CG9331	D_BarHI	-5.98	0.181	0.05	0.367058489524401	0.45
CG9331	vdVsx	-11.63	0.181	0.05	0.367058489524401	0.45
Mtp	Notch	26.03	0.139	0.26	0.53748384988657	0.53
Mtp	Hbn_Opa_Slp	17.07	0.139	0.26	0.53748384988657	0.53
Mtp	Hth	15.31	0.139	0.26	0.53748384988657	0.53
Mtp	vdDpp	10.17	0.139	0.26	0.53748384988657	0.53
Mtp	Erm_Ey	8.13	0.139	0.26	0.53748384988657	0.53
Mtp	Opa_Erm	7.57	0.139	0.26	0.53748384988657	0.53
Mtp	whole_OPC	2.03	0.139	0.26	0.53748384988657	0.53
Mtp	vOptix.vVsx	1.67	0.139	0.26	0.53748384988657	0.53
Mtp	Slp_D	1.28	0.139	0.26	0.53748384988657	0.53
Mtp	dOptix	1.16	0.139	0.26	0.53748384988657	0.53
Mtp	Hth_Opa	0.62	0.139	0.26	0.53748384988657	0.53
Mtp	dOptix.dVsx	0.37	0.139	0.26	0.53748384988657	0.53
Mtp	vdOptix	0.15	0.139	0.26	0.53748384988657	0.53
Mtp	vDpp	0	0.139	0.26	0.53748384988657	0.53
Mtp	dDpp	0	0.139	0.26	0.53748384988657	0.53
Mtp	vVsx	0	0.139	0.26	0.53748384988657	0.53
Mtp	vVsx.dVsx.dOptix	0	0.139	0.26	0.53748384988657	0.53
Mtp	vOptix.vVsx.dVsx	0	0.139	0.26	0.53748384988657	0.53
Mtp	vdVsx	-0.11	0.139	0.26	0.53748384988657	0.53
Mtp	D_BarHI	-0.54	0.139	0.26	0.53748384988657	0.53
Mtp	vdOptix.vdVsx	-1.56	0.139	0.26	0.53748384988657	0.53
Mtp	vDpp.vOptix	-3	0.139	0.26	0.53748384988657	0.53
Mtp	vdDpp.vdOptix	-3.63	0.139	0.26	0.53748384988657	0.53
Mtp	Ey_Hbn	-3.79	0.139	0.26	0.53748384988657	0.53
Mtp	vOptix	-8.21	0.139	0.26	0.53748384988657	0.53
Mtp	dVsx	-9.09	0.139	0.26	0.53748384988657	0.53
Mtp	dDpp.dOptix	-9.14	0.139	0.26	0.53748384988657	0.53
RPA2	Hth	27.39	0.118	-0.22	0.227710017021324	0.23
RPA2	Opa_Erm	12.9	0.118	-0.22	0.227710017021324	0.23
RPA2	vDpp.vOptix	12.43	0.118	-0.22	0.227710017021324	0.23
RPA2	D_BarHI	11.24	0.118	-0.22	0.227710017021324	0.23
RPA2	Notch	10.85	0.118	-0.22	0.227710017021324	0.23
RPA2	Ey_Hbn	6.31	0.118	-0.22	0.227710017021324	0.23
RPA2	dOptix	5.73	0.118	-0.22	0.227710017021324	0.23
RPA2	whole_OPC	4.55	0.118	-0.22	0.227710017021324	0.23
RPA2	Erm_Ey	3.18	0.118	-0.22	0.227710017021324	0.23
RPA2	Hbn_Opa_Slp	2.79	0.118	-0.22	0.227710017021324	0.23
RPA2	Hth_Opa	2.54	0.118	-0.22	0.227710017021324	0.23
RPA2	Slp_D	0.43	0.118	-0.22	0.227710017021324	0.23
RPA2	vDpp	0	0.118	-0.22	0.227710017021324	0.23
RPA2	dDpp	0	0.118	-0.22	0.227710017021324	0.23
RPA2	vVsx	0	0.118	-0.22	0.227710017021324	0.23
RPA2	vVsx.dVsx.dOptix	0	0.118	-0.22	0.227710017021324	0.23
RPA2	vOptix.vVsx.dVsx	0	0.118	-0.22	0.227710017021324	0.23
RPA2	vdOptix.vdVsx	-1.71	0.118	-0.22	0.227710017021324	0.23
RPA2	vdDpp	-2.27	0.118	-0.22	0.227710017021324	0.23
RPA2	vdVsx	-2.81	0.118	-0.22	0.227710017021324	0.23
RPA2	vdOptix	-3.48	0.118	-0.22	0.227710017021324	0.23
RPA2	vOptix	-4.14	0.118	-0.22	0.227710017021324	0.23
RPA2	dDpp.dOptix	-4.97	0.118	-0.22	0.227710017021324	0.23
RPA2	dOptix.dVsx	-5.34	0.118	-0.22	0.227710017021324	0.23
RPA2	vOptix.vVsx	-6.44	0.118	-0.22	0.227710017021324	0.23
RPA2	vdDpp.vdOptix	-8.22	0.118	-0.22	0.227710017021324	0.23
RPA2	dVsx	-8.82	0.118	-0.22	0.227710017021324	0.23
CG9272	vdDpp	15.25	0.069	-0.36	0.124034734589208	0.01
CG9272	vdDpp.vdOptix	2.6	0.069	-0.36	0.124034734589208	0.01
CG9272	Erm_Ey	2.11	0.069	-0.36	0.124034734589208	0.01
CG9272	Hth	1.55	0.069	-0.36	0.124034734589208	0.01
CG9272	dVsx	1.41	0.069	-0.36	0.124034734589208	0.01
CG9272	vDpp.vOptix	0.36	0.069	-0.36	0.124034734589208	0.01
CG9272	vDpp	0	0.069	-0.36	0.124034734589208	0.01
CG9272	vVsx	0	0.069	-0.36	0.124034734589208	0.01
CG9272	vVsx.dVsx.dOptix	0	0.069	-0.36	0.124034734589208	0.01
CG9272	vOptix.vVsx.dVsx	0	0.069	-0.36	0.124034734589208	0.01
CG9272	Hbn_Opa_Slp	-0.06	0.069	-0.36	0.124034734589208	0.01
CG9272	D_BarHI	-0.44	0.069	-0.36	0.124034734589208	0.01
CG9272	dDpp.dOptix	-0.84	0.069	-0.36	0.124034734589208	0.01
CG9272	dOptix	-0.9	0.069	-0.36	0.124034734589208	0.01
CG9272	vOptix.vVsx	-1.27	0.069	-0.36	0.124034734589208	0.01
CG9272	dDpp	-1.59	0.069	-0.36	0.124034734589208	0.01
CG9272	Notch	-1.89	0.069	-0.36	0.124034734589208	0.01
CG9272	vdOptix	-2.12	0.069	-0.36	0.124034734589208	0.01
CG9272	whole_OPC	-3.1	0.069	-0.36	0.124034734589208	0.01
CG9272	Hth_Opa	-3.37	0.069	-0.36	0.124034734589208	0.01
CG9272	vdOptix.vdVsx	-5.77	0.069	-0.36	0.124034734589208	0.01
CG9272	dOptix.dVsx	-6.68	0.069	-0.36	0.124034734589208	0.01
CG9272	vdVsx	-7.85	0.069	-0.36	0.124034734589208	0.01
CG9272	Opa_Erm	-7.89	0.069	-0.36	0.124034734589208	0.01
CG9272	vOptix	-8.41	0.069	-0.36	0.124034734589208	0.01
CG9272	Slp_D	-11.15	0.069	-0.36	0.124034734589208	0.01
CG9272	Ey_Hbn	-11.42	0.069	-0.36	0.124034734589208	0.01
tadr	Notch	7.57	0.123	0.05	0.487950036474267	0.36
tadr	vOptix	6.08	0.123	0.05	0.487950036474267	0.36
tadr	Hbn_Opa_Slp	5.72	0.123	0.05	0.487950036474267	0.36
tadr	Ey_Hbn	3.03	0.123	0.05	0.487950036474267	0.36
tadr	Slp_D	2.8	0.123	0.05	0.487950036474267	0.36
tadr	Opa_Erm	2.58	0.123	0.05	0.487950036474267	0.36
tadr	D_BarHI	2.35	0.123	0.05	0.487950036474267	0.36
tadr	Hth	1.2	0.123	0.05	0.487950036474267	0.36
tadr	vdOptix.vdVsx	0.8	0.123	0.05	0.487950036474267	0.36
tadr	vdOptix	0.52	0.123	0.05	0.487950036474267	0.36
tadr	vDpp	0	0.123	0.05	0.487950036474267	0.36
tadr	dDpp	0	0.123	0.05	0.487950036474267	0.36
tadr	vVsx	0	0.123	0.05	0.487950036474267	0.36
tadr	vVsx.dVsx.dOptix	0	0.123	0.05	0.487950036474267	0.36
tadr	vOptix.vVsx.dVsx	0	0.123	0.05	0.487950036474267	0.36
tadr	dDpp.dOptix	-0.18	0.123	0.05	0.487950036474267	0.36
tadr	whole_OPC	-0.36	0.123	0.05	0.487950036474267	0.36
tadr	dVsx	-0.81	0.123	0.05	0.487950036474267	0.36
tadr	Hth_Opa	-0.98	0.123	0.05	0.487950036474267	0.36
tadr	Erm_Ey	-1.72	0.123	0.05	0.487950036474267	0.36
tadr	vdVsx	-1.95	0.123	0.05	0.487950036474267	0.36
tadr	vOptix.vVsx	-2.06	0.123	0.05	0.487950036474267	0.36
tadr	dOptix.dVsx	-3.22	0.123	0.05	0.487950036474267	0.36
tadr	dOptix	-4.39	0.123	0.05	0.487950036474267	0.36
tadr	vDpp.vOptix	-4.56	0.123	0.05	0.487950036474267	0.36
tadr	vdDpp.vdOptix	-6.19	0.123	0.05	0.487950036474267	0.36
tadr	vdDpp	-7.08	0.123	0.05	0.487950036474267	0.36
CG12050	Hth	22.03	0.089	0.19	0.2	0.13
CG12050	vdOptix.vdVsx	8.7	0.089	0.19	0.2	0.13
CG12050	vdVsx	6.6	0.089	0.19	0.2	0.13
CG12050	Hbn_Opa_Slp	5.85	0.089	0.19	0.2	0.13
CG12050	D_BarHI	5.43	0.089	0.19	0.2	0.13
CG12050	dVsx	3.07	0.089	0.19	0.2	0.13
CG12050	vDpp	1.26	0.089	0.19	0.2	0.13
CG12050	vdDpp	1.06	0.089	0.19	0.2	0.13
CG12050	Slp_D	0.49	0.089	0.19	0.2	0.13
CG12050	dOptix.dVsx	0.24	0.089	0.19	0.2	0.13
CG12050	vOptix.vVsx	0	0.089	0.19	0.2	0.13
CG12050	vVsx	0	0.089	0.19	0.2	0.13
CG12050	vVsx.dVsx.dOptix	0	0.089	0.19	0.2	0.13
CG12050	vOptix.vVsx.dVsx	0	0.089	0.19	0.2	0.13
CG12050	vOptix	-0.01	0.089	0.19	0.2	0.13
CG12050	Notch	-0.6	0.089	0.19	0.2	0.13
CG12050	vdDpp.vdOptix	-1.09	0.089	0.19	0.2	0.13
CG12050	whole_OPC	-1.17	0.089	0.19	0.2	0.13
CG12050	Hth_Opa	-1.24	0.089	0.19	0.2	0.13
CG12050	dDpp	-1.46	0.089	0.19	0.2	0.13
CG12050	vDpp.vOptix	-2.82	0.089	0.19	0.2	0.13
CG12050	Opa_Erm	-3.48	0.089	0.19	0.2	0.13
CG12050	vdOptix	-4.51	0.089	0.19	0.2	0.13
CG12050	Erm_Ey	-4.87	0.089	0.19	0.2	0.13
CG12050	Ey_Hbn	-6.14	0.089	0.19	0.2	0.13
CG12050	dDpp.dOptix	-7.77	0.089	0.19	0.2	0.13
CG12050	dOptix	-12.84	0.089	0.19	0.2	0.13
CG34136	Notch	17.82	0.266	0.11	0.0975900072948533	0.05
CG34136	whole_OPC	10.18	0.266	0.11	0.0975900072948533	0.05
CG34136	D_BarHI	8.15	0.266	0.11	0.0975900072948533	0.05
CG34136	Erm_Ey	7.55	0.266	0.11	0.0975900072948533	0.05
CG34136	dOptix.dVsx	7.47	0.266	0.11	0.0975900072948533	0.05
CG34136	Hth_Opa	6.48	0.266	0.11	0.0975900072948533	0.05
CG34136	vdOptix	6.14	0.266	0.11	0.0975900072948533	0.05
CG34136	dOptix	4.86	0.266	0.11	0.0975900072948533	0.05
CG34136	Hth	4.7	0.266	0.11	0.0975900072948533	0.05
CG34136	Slp_D	3.1	0.266	0.11	0.0975900072948533	0.05
CG34136	vOptix.vVsx	1.1	0.266	0.11	0.0975900072948533	0.05
CG34136	vOptix	0.62	0.266	0.11	0.0975900072948533	0.05
CG34136	vDpp	0	0.266	0.11	0.0975900072948533	0.05
CG34136	dDpp	0	0.266	0.11	0.0975900072948533	0.05
CG34136	vVsx	0	0.266	0.11	0.0975900072948533	0.05
CG34136	vVsx.dVsx.dOptix	0	0.266	0.11	0.0975900072948533	0.05
CG34136	vOptix.vVsx.dVsx	0	0.266	0.11	0.0975900072948533	0.05
CG34136	vdOptix.vdVsx	-0.59	0.266	0.11	0.0975900072948533	0.05
CG34136	Hbn_Opa_Slp	-0.79	0.266	0.11	0.0975900072948533	0.05
CG34136	Ey_Hbn	-1.48	0.266	0.11	0.0975900072948533	0.05
CG34136	vDpp.vOptix	-3.64	0.266	0.11	0.0975900072948533	0.05
CG34136	dDpp.dOptix	-3.86	0.266	0.11	0.0975900072948533	0.05
CG34136	vdDpp.vdOptix	-4.8	0.266	0.11	0.0975900072948533	0.05
CG34136	Opa_Erm	-5.2	0.266	0.11	0.0975900072948533	0.05
CG34136	vdDpp	-6.81	0.266	0.11	0.0975900072948533	0.05
CG34136	vdVsx	-8.18	0.266	0.11	0.0975900072948533	0.05
CG34136	dVsx	-8.91	0.266	0.11	0.0975900072948533	0.05
Dap160	Opa_Erm	18.35	0.149	0.03	0.258198889747161	0.33
Dap160	dDpp	17.74	0.149	0.03	0.258198889747161	0.33
Dap160	vdVsx	14.08	0.149	0.03	0.258198889747161	0.33
Dap160	Slp_D	8.16	0.149	0.03	0.258198889747161	0.33
Dap160	D_BarHI	6.72	0.149	0.03	0.258198889747161	0.33
Dap160	Hbn_Opa_Slp	5.49	0.149	0.03	0.258198889747161	0.33
Dap160	vOptix.vVsx	5.41	0.149	0.03	0.258198889747161	0.33
Dap160	dOptix	4.99	0.149	0.03	0.258198889747161	0.33
Dap160	whole_OPC	4.8	0.149	0.03	0.258198889747161	0.33
Dap160	dOptix.dVsx	4.33	0.149	0.03	0.258198889747161	0.33
Dap160	vDpp	4.22	0.149	0.03	0.258198889747161	0.33
Dap160	vdDpp	1.81	0.149	0.03	0.258198889747161	0.33
Dap160	vdOptix.vdVsx	1.43	0.149	0.03	0.258198889747161	0.33
Dap160	Erm_Ey	0.79	0.149	0.03	0.258198889747161	0.33
Dap160	vVsx	0	0.149	0.03	0.258198889747161	0.33
Dap160	vVsx.dVsx.dOptix	0	0.149	0.03	0.258198889747161	0.33
Dap160	vOptix.vVsx.dVsx	0	0.149	0.03	0.258198889747161	0.33
Dap160	vdDpp.vdOptix	-0.4	0.149	0.03	0.258198889747161	0.33
Dap160	Hth	-1.31	0.149	0.03	0.258198889747161	0.33
Dap160	vdOptix	-3.48	0.149	0.03	0.258198889747161	0.33
Dap160	Hth_Opa	-4.22	0.149	0.03	0.258198889747161	0.33
Dap160	dDpp.dOptix	-4.56	0.149	0.03	0.258198889747161	0.33
Dap160	Notch	-6	0.149	0.03	0.258198889747161	0.33
Dap160	Ey_Hbn	-6.25	0.149	0.03	0.258198889747161	0.33
Dap160	vOptix	-8.19	0.149	0.03	0.258198889747161	0.33
Dap160	dVsx	-9.18	0.149	0.03	0.258198889747161	0.33
Dap160	vDpp.vOptix	-10.98	0.149	0.03	0.258198889747161	0.33
CG9253	vdVsx	22.52	0.107	0.45	0.786795792469443	0.83
CG9253	dDpp	17.09	0.107	0.45	0.786795792469443	0.83
CG9253	Hth	13.39	0.107	0.45	0.786795792469443	0.83
CG9253	Notch	11.11	0.107	0.45	0.786795792469443	0.83
CG9253	vdOptix	9.22	0.107	0.45	0.786795792469443	0.83
CG9253	dVsx	7.48	0.107	0.45	0.786795792469443	0.83
CG9253	Hbn_Opa_Slp	7.31	0.107	0.45	0.786795792469443	0.83
CG9253	vdOptix.vdVsx	6.76	0.107	0.45	0.786795792469443	0.83
CG9253	dOptix	3.99	0.107	0.45	0.786795792469443	0.83
CG9253	Erm_Ey	2.46	0.107	0.45	0.786795792469443	0.83
CG9253	whole_OPC	2.3	0.107	0.45	0.786795792469443	0.83
CG9253	Hth_Opa	1.44	0.107	0.45	0.786795792469443	0.83
CG9253	dDpp.dOptix	1.04	0.107	0.45	0.786795792469443	0.83
CG9253	vDpp	0	0.107	0.45	0.786795792469443	0.83
CG9253	vOptix.vVsx	0	0.107	0.45	0.786795792469443	0.83
CG9253	vVsx	0	0.107	0.45	0.786795792469443	0.83
CG9253	vVsx.dVsx.dOptix	0	0.107	0.45	0.786795792469443	0.83
CG9253	vOptix.vVsx.dVsx	0	0.107	0.45	0.786795792469443	0.83
CG9253	Ey_Hbn	-0.21	0.107	0.45	0.786795792469443	0.83
CG9253	Opa_Erm	-2.49	0.107	0.45	0.786795792469443	0.83
CG9253	vDpp.vOptix	-3.04	0.107	0.45	0.786795792469443	0.83
CG9253	D_BarHI	-3.38	0.107	0.45	0.786795792469443	0.83
CG9253	vdDpp.vdOptix	-5.32	0.107	0.45	0.786795792469443	0.83
CG9253	vdDpp	-6.22	0.107	0.45	0.786795792469443	0.83
CG9253	Slp_D	-7.55	0.107	0.45	0.786795792469443	0.83
CG9253	dOptix.dVsx	-9.76	0.107	0.45	0.786795792469443	0.83
CG9253	vOptix	-10.62	0.107	0.45	0.786795792469443	0.83
CG9248	Slp_D	22.36	0.146	0.31	0.382970843102535	0.72
CG9248	dDpp.dOptix	14.4	0.146	0.31	0.382970843102535	0.72
CG9248	D_BarHI	12.38	0.146	0.31	0.382970843102535	0.72
CG9248	whole_OPC	8.01	0.146	0.31	0.382970843102535	0.72
CG9248	Notch	7.63	0.146	0.31	0.382970843102535	0.72
CG9248	dVsx	5.06	0.146	0.31	0.382970843102535	0.72
CG9248	vdOptix	4.96	0.146	0.31	0.382970843102535	0.72
CG9248	dDpp	4.95	0.146	0.31	0.382970843102535	0.72
CG9248	vDpp.vOptix	4.91	0.146	0.31	0.382970843102535	0.72
CG9248	vdDpp	3.8	0.146	0.31	0.382970843102535	0.72
CG9248	vOptix.vVsx	3.6	0.146	0.31	0.382970843102535	0.72
CG9248	Opa_Erm	2.89	0.146	0.31	0.382970843102535	0.72
CG9248	dOptix.dVsx	2.48	0.146	0.31	0.382970843102535	0.72
CG9248	Hth_Opa	1.53	0.146	0.31	0.382970843102535	0.72
CG9248	Ey_Hbn	1.17	0.146	0.31	0.382970843102535	0.72
CG9248	Erm_Ey	0.72	0.146	0.31	0.382970843102535	0.72
CG9248	Hbn_Opa_Slp	0.43	0.146	0.31	0.382970843102535	0.72
CG9248	vDpp	0	0.146	0.31	0.382970843102535	0.72
CG9248	vVsx	0	0.146	0.31	0.382970843102535	0.72
CG9248	vVsx.dVsx.dOptix	0	0.146	0.31	0.382970843102535	0.72
CG9248	vOptix.vVsx.dVsx	0	0.146	0.31	0.382970843102535	0.72
CG9248	dOptix	-2.78	0.146	0.31	0.382970843102535	0.72
CG9248	vOptix	-3.69	0.146	0.31	0.382970843102535	0.72
CG9248	vdDpp.vdOptix	-4.36	0.146	0.31	0.382970843102535	0.72
CG9248	vdOptix.vdVsx	-6.2	0.146	0.31	0.382970843102535	0.72
CG9248	Hth	-6.91	0.146	0.31	0.382970843102535	0.72
CG9248	vdVsx	-7.72	0.146	0.31	0.382970843102535	0.72
CG9246	Hth	17.18	0.086	0.39	0.428571428571429	0.32
CG9246	dDpp	15.26	0.086	0.39	0.428571428571429	0.32
CG9246	dOptix	7.05	0.086	0.39	0.428571428571429	0.32
CG9246	whole_OPC	4.75	0.086	0.39	0.428571428571429	0.32
CG9246	Ey_Hbn	3.77	0.086	0.39	0.428571428571429	0.32
CG9246	Erm_Ey	3.12	0.086	0.39	0.428571428571429	0.32
CG9246	Hth_Opa	2.35	0.086	0.39	0.428571428571429	0.32
CG9246	vDpp	0	0.086	0.39	0.428571428571429	0.32
CG9246	vVsx	0	0.086	0.39	0.428571428571429	0.32
CG9246	vVsx.dVsx.dOptix	0	0.086	0.39	0.428571428571429	0.32
CG9246	vOptix.vVsx.dVsx	0	0.086	0.39	0.428571428571429	0.32
CG9246	Hbn_Opa_Slp	-0.49	0.086	0.39	0.428571428571429	0.32
CG9246	vdDpp.vdOptix	-0.59	0.086	0.39	0.428571428571429	0.32
CG9246	Notch	-0.96	0.086	0.39	0.428571428571429	0.32
CG9246	D_BarHI	-1.74	0.086	0.39	0.428571428571429	0.32
CG9246	vdVsx	-2.37	0.086	0.39	0.428571428571429	0.32
CG9246	vdOptix	-3.27	0.086	0.39	0.428571428571429	0.32
CG9246	vDpp.vOptix	-3.59	0.086	0.39	0.428571428571429	0.32
CG9246	vOptix.vVsx	-3.77	0.086	0.39	0.428571428571429	0.32
CG9246	Slp_D	-4.82	0.086	0.39	0.428571428571429	0.32
CG9246	dOptix.dVsx	-5.11	0.086	0.39	0.428571428571429	0.32
CG9246	vdOptix.vdVsx	-6.08	0.086	0.39	0.428571428571429	0.32
CG9246	dDpp.dOptix	-7.42	0.086	0.39	0.428571428571429	0.32
CG9246	Opa_Erm	-8.98	0.086	0.39	0.428571428571429	0.32
CG9246	dVsx	-9.78	0.086	0.39	0.428571428571429	0.32
CG9246	vdDpp	-11.35	0.086	0.39	0.428571428571429	0.32
CG9246	vOptix	-12.79	0.086	0.39	0.428571428571429	0.32
Acon	vdDpp	18.06	0.252	-0.2	0.577350269189626	0.4
Acon	vOptix	10.02	0.252	-0.2	0.577350269189626	0.4
Acon	Ey_Hbn	7.08	0.252	-0.2	0.577350269189626	0.4
Acon	whole_OPC	4.99	0.252	-0.2	0.577350269189626	0.4
Acon	vdDpp.vdOptix	3.94	0.252	-0.2	0.577350269189626	0.4
Acon	Hbn_Opa_Slp	3.23	0.252	-0.2	0.577350269189626	0.4
Acon	Slp_D	3.03	0.252	-0.2	0.577350269189626	0.4
Acon	Notch	1.82	0.252	-0.2	0.577350269189626	0.4
Acon	Opa_Erm	1.62	0.252	-0.2	0.577350269189626	0.4
Acon	dOptix	1.49	0.252	-0.2	0.577350269189626	0.4
Acon	Hth_Opa	1.3	0.252	-0.2	0.577350269189626	0.4
Acon	vDpp	1.05	0.252	-0.2	0.577350269189626	0.4
Acon	vVsx	0	0.252	-0.2	0.577350269189626	0.4
Acon	vVsx.dVsx.dOptix	0	0.252	-0.2	0.577350269189626	0.4
Acon	vOptix.vVsx.dVsx	0	0.252	-0.2	0.577350269189626	0.4
Acon	dOptix.dVsx	-1.12	0.252	-0.2	0.577350269189626	0.4
Acon	vdOptix	-1.21	0.252	-0.2	0.577350269189626	0.4
Acon	Erm_Ey	-1.55	0.252	-0.2	0.577350269189626	0.4
Acon	vOptix.vVsx	-1.63	0.252	-0.2	0.577350269189626	0.4
Acon	Hth	-3.34	0.252	-0.2	0.577350269189626	0.4
Acon	vdOptix.vdVsx	-3.59	0.252	-0.2	0.577350269189626	0.4
Acon	dVsx	-3.9	0.252	-0.2	0.577350269189626	0.4
Acon	dDpp	-5.14	0.252	-0.2	0.577350269189626	0.4
Acon	vdVsx	-7.96	0.252	-0.2	0.577350269189626	0.4
Acon	dDpp.dOptix	-8.13	0.252	-0.2	0.577350269189626	0.4
Acon	D_BarHI	-9.51	0.252	-0.2	0.577350269189626	0.4
Acon	vDpp.vOptix	-13.53	0.252	-0.2	0.577350269189626	0.4
CG8679	vdVsx	9.35	0.057	-0.29	0.0975900072948533	0.06
CG8679	Hth	4.61	0.057	-0.29	0.0975900072948533	0.06
CG8679	Ey_Hbn	4.14	0.057	-0.29	0.0975900072948533	0.06
CG8679	dDpp.dOptix	3.01	0.057	-0.29	0.0975900072948533	0.06
CG8679	vOptix.vVsx	2.78	0.057	-0.29	0.0975900072948533	0.06
CG8679	vdDpp.vdOptix	1.91	0.057	-0.29	0.0975900072948533	0.06
CG8679	Erm_Ey	0.25	0.057	-0.29	0.0975900072948533	0.06
CG8679	Hth_Opa	0.14	0.057	-0.29	0.0975900072948533	0.06
CG8679	vdDpp	0.09	0.057	-0.29	0.0975900072948533	0.06
CG8679	vDpp	0	0.057	-0.29	0.0975900072948533	0.06
CG8679	dDpp	0	0.057	-0.29	0.0975900072948533	0.06
CG8679	vVsx	0	0.057	-0.29	0.0975900072948533	0.06
CG8679	vVsx.dVsx.dOptix	0	0.057	-0.29	0.0975900072948533	0.06
CG8679	vOptix.vVsx.dVsx	0	0.057	-0.29	0.0975900072948533	0.06
CG8679	D_BarHI	-0.86	0.057	-0.29	0.0975900072948533	0.06
CG8679	vDpp.vOptix	-1.43	0.057	-0.29	0.0975900072948533	0.06
CG8679	Slp_D	-1.78	0.057	-0.29	0.0975900072948533	0.06
CG8679	vdOptix.vdVsx	-2.67	0.057	-0.29	0.0975900072948533	0.06
CG8679	whole_OPC	-3.79	0.057	-0.29	0.0975900072948533	0.06
CG8679	Hbn_Opa_Slp	-4.65	0.057	-0.29	0.0975900072948533	0.06
CG8679	dOptix	-4.89	0.057	-0.29	0.0975900072948533	0.06
CG8679	Notch	-4.92	0.057	-0.29	0.0975900072948533	0.06
CG8679	vdOptix	-6.04	0.057	-0.29	0.0975900072948533	0.06
CG8679	dOptix.dVsx	-7.52	0.057	-0.29	0.0975900072948533	0.06
CG8679	dVsx	-9.39	0.057	-0.29	0.0975900072948533	0.06
CG8679	vOptix	-9.86	0.057	-0.29	0.0975900072948533	0.06
CG8679	Opa_Erm	-15.83	0.057	-0.29	0.0975900072948533	0.06
l(2)k14505	dVsx	6.54	0.144	0.19	0.127272727272727	0.06
l(2)k14505	vdDpp	4.94	0.144	0.19	0.127272727272727	0.06
l(2)k14505	whole_OPC	1.85	0.144	0.19	0.127272727272727	0.06
l(2)k14505	vOptix.vVsx	0.27	0.144	0.19	0.127272727272727	0.06
l(2)k14505	vDpp	0	0.144	0.19	0.127272727272727	0.06
l(2)k14505	dDpp	0	0.144	0.19	0.127272727272727	0.06
l(2)k14505	vdOptix.vdVsx	0	0.144	0.19	0.127272727272727	0.06
l(2)k14505	vVsx	0	0.144	0.19	0.127272727272727	0.06
l(2)k14505	vVsx.dVsx.dOptix	0	0.144	0.19	0.127272727272727	0.06
l(2)k14505	vOptix.vVsx.dVsx	0	0.144	0.19	0.127272727272727	0.06
l(2)k14505	dOptix.dVsx	-0.45	0.144	0.19	0.127272727272727	0.06
l(2)k14505	Hth_Opa	-1.2	0.144	0.19	0.127272727272727	0.06
l(2)k14505	Slp_D	-1.99	0.144	0.19	0.127272727272727	0.06
l(2)k14505	Hth	-2.02	0.144	0.19	0.127272727272727	0.06
l(2)k14505	vdDpp.vdOptix	-2.11	0.144	0.19	0.127272727272727	0.06
l(2)k14505	Opa_Erm	-2.91	0.144	0.19	0.127272727272727	0.06
l(2)k14505	vdVsx	-3.4	0.144	0.19	0.127272727272727	0.06
l(2)k14505	Erm_Ey	-4	0.144	0.19	0.127272727272727	0.06
l(2)k14505	Ey_Hbn	-4.02	0.144	0.19	0.127272727272727	0.06
l(2)k14505	vDpp.vOptix	-4.07	0.144	0.19	0.127272727272727	0.06
l(2)k14505	vdOptix	-4.58	0.144	0.19	0.127272727272727	0.06
l(2)k14505	Notch	-5.02	0.144	0.19	0.127272727272727	0.06
l(2)k14505	Hbn_Opa_Slp	-5.84	0.144	0.19	0.127272727272727	0.06
l(2)k14505	vOptix	-6.17	0.144	0.19	0.127272727272727	0.06
l(2)k14505	dOptix	-6.47	0.144	0.19	0.127272727272727	0.06
l(2)k14505	dDpp.dOptix	-10.37	0.144	0.19	0.127272727272727	0.06
l(2)k14505	D_BarHI	-10.72	0.144	0.19	0.127272727272727	0.06
Lamp1	dOptix.dVsx	26.18	0.202	0.21	0.0666666666666667	0.01
Lamp1	Slp_D	14.84	0.202	0.21	0.0666666666666667	0.01
Lamp1	Hbn_Opa_Slp	14.23	0.202	0.21	0.0666666666666667	0.01
Lamp1	Hth	10.29	0.202	0.21	0.0666666666666667	0.01
Lamp1	Erm_Ey	10.23	0.202	0.21	0.0666666666666667	0.01
Lamp1	vOptix.vVsx	7.54	0.202	0.21	0.0666666666666667	0.01
Lamp1	Notch	6.89	0.202	0.21	0.0666666666666667	0.01
Lamp1	vdDpp	5.05	0.202	0.21	0.0666666666666667	0.01
Lamp1	Hth_Opa	3.89	0.202	0.21	0.0666666666666667	0.01
Lamp1	whole_OPC	3.54	0.202	0.21	0.0666666666666667	0.01
Lamp1	dOptix	2.38	0.202	0.21	0.0666666666666667	0.01
Lamp1	vdOptix.vdVsx	1.72	0.202	0.21	0.0666666666666667	0.01
Lamp1	vdVsx	0.95	0.202	0.21	0.0666666666666667	0.01
Lamp1	vDpp	0	0.202	0.21	0.0666666666666667	0.01
Lamp1	dDpp	0	0.202	0.21	0.0666666666666667	0.01
Lamp1	vVsx	0	0.202	0.21	0.0666666666666667	0.01
Lamp1	vVsx.dVsx.dOptix	0	0.202	0.21	0.0666666666666667	0.01
Lamp1	vOptix.vVsx.dVsx	0	0.202	0.21	0.0666666666666667	0.01
Lamp1	Opa_Erm	-0.08	0.202	0.21	0.0666666666666667	0.01
Lamp1	D_BarHI	-0.46	0.202	0.21	0.0666666666666667	0.01
Lamp1	dVsx	-1.29	0.202	0.21	0.0666666666666667	0.01
Lamp1	vdOptix	-1.65	0.202	0.21	0.0666666666666667	0.01
Lamp1	vOptix	-1.84	0.202	0.21	0.0666666666666667	0.01
Lamp1	Ey_Hbn	-2.04	0.202	0.21	0.0666666666666667	0.01
Lamp1	dDpp.dOptix	-3.18	0.202	0.21	0.0666666666666667	0.01
Lamp1	vDpp.vOptix	-4.19	0.202	0.21	0.0666666666666667	0.01
Lamp1	vdDpp.vdOptix	-5.2	0.202	0.21	0.0666666666666667	0.01
CG2201	Hth	30.73	0.152	0.69	0.786795792469443	0.52
CG2201	Notch	16.86	0.152	0.69	0.786795792469443	0.52
CG2201	vdVsx	9.43	0.152	0.69	0.786795792469443	0.52
CG2201	Hbn_Opa_Slp	7.92	0.152	0.69	0.786795792469443	0.52
CG2201	Ey_Hbn	7.43	0.152	0.69	0.786795792469443	0.52
CG2201	Slp_D	7.25	0.152	0.69	0.786795792469443	0.52
CG2201	whole_OPC	6.47	0.152	0.69	0.786795792469443	0.52
CG2201	dVsx	4.78	0.152	0.69	0.786795792469443	0.52
CG2201	vOptix.vVsx	3.95	0.152	0.69	0.786795792469443	0.52
CG2201	Hth_Opa	3.61	0.152	0.69	0.786795792469443	0.52
CG2201	D_BarHI	3.18	0.152	0.69	0.786795792469443	0.52
CG2201	dOptix.dVsx	2.32	0.152	0.69	0.786795792469443	0.52
CG2201	vdOptix.vdVsx	1.04	0.152	0.69	0.786795792469443	0.52
CG2201	vDpp.vOptix	0.54	0.152	0.69	0.786795792469443	0.52
CG2201	vdDpp	0.08	0.152	0.69	0.786795792469443	0.52
CG2201	dDpp	0	0.152	0.69	0.786795792469443	0.52
CG2201	vVsx	0	0.152	0.69	0.786795792469443	0.52
CG2201	vVsx.dVsx.dOptix	0	0.152	0.69	0.786795792469443	0.52
CG2201	vOptix.vVsx.dVsx	0	0.152	0.69	0.786795792469443	0.52
CG2201	Erm_Ey	-0.63	0.152	0.69	0.786795792469443	0.52
CG2201	vdOptix	-0.78	0.152	0.69	0.786795792469443	0.52
CG2201	vDpp	-1.7	0.152	0.69	0.786795792469443	0.52
CG2201	Opa_Erm	-2.76	0.152	0.69	0.786795792469443	0.52
CG2201	dDpp.dOptix	-2.84	0.152	0.69	0.786795792469443	0.52
CG2201	dOptix	-3.75	0.152	0.69	0.786795792469443	0.52
CG2201	vdDpp.vdOptix	-7.1	0.152	0.69	0.786795792469443	0.52
CG2201	vOptix	-13.09	0.152	0.69	0.786795792469443	0.52
CR43148	Notch	36.09	0.097	0.77	0.577350269189626	0.32
CR43148	Hth	21.6	0.097	0.77	0.577350269189626	0.32
CR43148	vdDpp.vdOptix	20.07	0.097	0.77	0.577350269189626	0.32
CR43148	whole_OPC	15.37	0.097	0.77	0.577350269189626	0.32
CR43148	vdDpp	11.74	0.097	0.77	0.577350269189626	0.32
CR43148	vdVsx	11.17	0.097	0.77	0.577350269189626	0.32
CR43148	D_BarHI	10.54	0.097	0.77	0.577350269189626	0.32
CR43148	Slp_D	9.2	0.097	0.77	0.577350269189626	0.32
CR43148	vdOptix.vdVsx	9.2	0.097	0.77	0.577350269189626	0.32
CR43148	vOptix.vVsx	7.26	0.097	0.77	0.577350269189626	0.32
CR43148	dOptix	6.72	0.097	0.77	0.577350269189626	0.32
CR43148	Ey_Hbn	5.61	0.097	0.77	0.577350269189626	0.32
CR43148	vDpp.vOptix	4.35	0.097	0.77	0.577350269189626	0.32
CR43148	vdOptix	3.59	0.097	0.77	0.577350269189626	0.32
CR43148	dVsx	3.55	0.097	0.77	0.577350269189626	0.32
CR43148	Hth_Opa	3.31	0.097	0.77	0.577350269189626	0.32
CR43148	Hbn_Opa_Slp	1.75	0.097	0.77	0.577350269189626	0.32
CR43148	dDpp.dOptix	0.22	0.097	0.77	0.577350269189626	0.32
CR43148	dDpp	0	0.097	0.77	0.577350269189626	0.32
CR43148	vVsx	0	0.097	0.77	0.577350269189626	0.32
CR43148	vVsx.dVsx.dOptix	0	0.097	0.77	0.577350269189626	0.32
CR43148	vOptix.vVsx.dVsx	0	0.097	0.77	0.577350269189626	0.32
CR43148	dOptix.dVsx	-0.23	0.097	0.77	0.577350269189626	0.32
CR43148	Erm_Ey	-1.23	0.097	0.77	0.577350269189626	0.32
CR43148	Opa_Erm	-3.94	0.097	0.77	0.577350269189626	0.32
CR43148	vDpp	-6.89	0.097	0.77	0.577350269189626	0.32
CR43148	vOptix	-6.92	0.097	0.77	0.577350269189626	0.32
Ac3	Hbn_Opa_Slp	22.69	0.118	-0.33	0.149071198499986	0.13
Ac3	Opa_Erm	18.47	0.118	-0.33	0.149071198499986	0.13
Ac3	vdDpp	17.19	0.118	-0.33	0.149071198499986	0.13
Ac3	dDpp	10.54	0.118	-0.33	0.149071198499986	0.13
Ac3	vDpp.vOptix	9.09	0.118	-0.33	0.149071198499986	0.13
Ac3	Notch	7.76	0.118	-0.33	0.149071198499986	0.13
Ac3	D_BarHI	5.94	0.118	-0.33	0.149071198499986	0.13
Ac3	dVsx	4.43	0.118	-0.33	0.149071198499986	0.13
Ac3	Hth_Opa	4.06	0.118	-0.33	0.149071198499986	0.13
Ac3	vdOptix	4.05	0.118	-0.33	0.149071198499986	0.13
Ac3	Slp_D	3.97	0.118	-0.33	0.149071198499986	0.13
Ac3	whole_OPC	2.31	0.118	-0.33	0.149071198499986	0.13
Ac3	dOptix.dVsx	1.79	0.118	-0.33	0.149071198499986	0.13
Ac3	vOptix	0.24	0.118	-0.33	0.149071198499986	0.13
Ac3	vDpp	0	0.118	-0.33	0.149071198499986	0.13
Ac3	vVsx	0	0.118	-0.33	0.149071198499986	0.13
Ac3	vVsx.dVsx.dOptix	0	0.118	-0.33	0.149071198499986	0.13
Ac3	vOptix.vVsx.dVsx	0	0.118	-0.33	0.149071198499986	0.13
Ac3	vdOptix.vdVsx	-0.36	0.118	-0.33	0.149071198499986	0.13
Ac3	Erm_Ey	-0.55	0.118	-0.33	0.149071198499986	0.13
Ac3	vOptix.vVsx	-1.49	0.118	-0.33	0.149071198499986	0.13
Ac3	dDpp.dOptix	-1.72	0.118	-0.33	0.149071198499986	0.13
Ac3	Hth	-1.78	0.118	-0.33	0.149071198499986	0.13
Ac3	vdDpp.vdOptix	-2.11	0.118	-0.33	0.149071198499986	0.13
Ac3	dOptix	-3.44	0.118	-0.33	0.149071198499986	0.13
Ac3	Ey_Hbn	-4.77	0.118	-0.33	0.149071198499986	0.13
Ac3	vdVsx	-7.12	0.118	-0.33	0.149071198499986	0.13
CG31619	dOptix.dVsx	25.85	0.328	0.18	0.302613766334401	0.6
CG31619	vdDpp.vdOptix	15.07	0.328	0.18	0.302613766334401	0.6
CG31619	Slp_D	9.88	0.328	0.18	0.302613766334401	0.6
CG31619	Hth	5.08	0.328	0.18	0.302613766334401	0.6
CG31619	Notch	4.01	0.328	0.18	0.302613766334401	0.6
CG31619	D_BarHI	3.76	0.328	0.18	0.302613766334401	0.6
CG31619	whole_OPC	3.24	0.328	0.18	0.302613766334401	0.6
CG31619	vOptix.vVsx	2.61	0.328	0.18	0.302613766334401	0.6
CG31619	vDpp.vOptix	2.17	0.328	0.18	0.302613766334401	0.6
CG31619	vdVsx	1.63	0.328	0.18	0.302613766334401	0.6
CG31619	vdOptix.vdVsx	0.55	0.328	0.18	0.302613766334401	0.6
CG31619	vDpp	0	0.328	0.18	0.302613766334401	0.6
CG31619	vVsx	0	0.328	0.18	0.302613766334401	0.6
CG31619	dVsx	0	0.328	0.18	0.302613766334401	0.6
CG31619	vVsx.dVsx.dOptix	0	0.328	0.18	0.302613766334401	0.6
CG31619	vOptix.vVsx.dVsx	0	0.328	0.18	0.302613766334401	0.6
CG31619	Ey_Hbn	-1.13	0.328	0.18	0.302613766334401	0.6
CG31619	vOptix	-1.44	0.328	0.18	0.302613766334401	0.6
CG31619	vdDpp	-1.73	0.328	0.18	0.302613766334401	0.6
CG31619	dDpp.dOptix	-2.34	0.328	0.18	0.302613766334401	0.6
CG31619	dOptix	-2.91	0.328	0.18	0.302613766334401	0.6
CG31619	dDpp	-3.21	0.328	0.18	0.302613766334401	0.6
CG31619	vdOptix	-3.53	0.328	0.18	0.302613766334401	0.6
CG31619	Erm_Ey	-4.31	0.328	0.18	0.302613766334401	0.6
CG31619	Opa_Erm	-5.62	0.328	0.18	0.302613766334401	0.6
CG31619	Hth_Opa	-7.54	0.328	0.18	0.302613766334401	0.6
CG31619	Hbn_Opa_Slp	-10.93	0.328	0.18	0.302613766334401	0.6
tsh	vOptix	5.6	0.18	0.26	0.333333333333333	0.53
tsh	Slp_D	4.59	0.18	0.26	0.333333333333333	0.53
tsh	Ey_Hbn	3.57	0.18	0.26	0.333333333333333	0.53
tsh	Hth	3.5	0.18	0.26	0.333333333333333	0.53
tsh	vOptix.vVsx	1.97	0.18	0.26	0.333333333333333	0.53
tsh	dOptix.dVsx	1.45	0.18	0.26	0.333333333333333	0.53
tsh	Opa_Erm	1.14	0.18	0.26	0.333333333333333	0.53
tsh	vDpp	1.01	0.18	0.26	0.333333333333333	0.53
tsh	vdDpp.vdOptix	0.92	0.18	0.26	0.333333333333333	0.53
tsh	vDpp.vOptix	0.43	0.18	0.26	0.333333333333333	0.53
tsh	vdOptix	0	0.18	0.26	0.333333333333333	0.53
tsh	vVsx	0	0.18	0.26	0.333333333333333	0.53
tsh	vVsx.dVsx.dOptix	0	0.18	0.26	0.333333333333333	0.53
tsh	vOptix.vVsx.dVsx	0	0.18	0.26	0.333333333333333	0.53
tsh	dDpp.dOptix	-0.19	0.18	0.26	0.333333333333333	0.53
tsh	vdDpp	-0.23	0.18	0.26	0.333333333333333	0.53
tsh	Erm_Ey	-0.65	0.18	0.26	0.333333333333333	0.53
tsh	vdVsx	-0.8	0.18	0.26	0.333333333333333	0.53
tsh	dOptix	-0.81	0.18	0.26	0.333333333333333	0.53
tsh	dDpp	-1	0.18	0.26	0.333333333333333	0.53
tsh	D_BarHI	-1.13	0.18	0.26	0.333333333333333	0.53
tsh	Notch	-1.82	0.18	0.26	0.333333333333333	0.53
tsh	Hbn_Opa_Slp	-2.2	0.18	0.26	0.333333333333333	0.53
tsh	whole_OPC	-2.51	0.18	0.26	0.333333333333333	0.53
tsh	Hth_Opa	-2.53	0.18	0.26	0.333333333333333	0.53
tsh	vdOptix.vdVsx	-2.89	0.18	0.26	0.333333333333333	0.53
tsh	dVsx	-6.28	0.18	0.26	0.333333333333333	0.53
CR43241	D_BarHI	17.4	0.148	0.13	0.29277002188456	0.42
CR43241	dVsx	10.76	0.148	0.13	0.29277002188456	0.42
CR43241	vdOptix	9.99	0.148	0.13	0.29277002188456	0.42
CR43241	vdDpp	7.91	0.148	0.13	0.29277002188456	0.42
CR43241	Erm_Ey	3.99	0.148	0.13	0.29277002188456	0.42
CR43241	Slp_D	3.89	0.148	0.13	0.29277002188456	0.42
CR43241	whole_OPC	3.14	0.148	0.13	0.29277002188456	0.42
CR43241	dDpp.dOptix	2	0.148	0.13	0.29277002188456	0.42
CR43241	vOptix	1.82	0.148	0.13	0.29277002188456	0.42
CR43241	vdDpp.vdOptix	1.76	0.148	0.13	0.29277002188456	0.42
CR43241	vVsx	0	0.148	0.13	0.29277002188456	0.42
CR43241	vVsx.dVsx.dOptix	0	0.148	0.13	0.29277002188456	0.42
CR43241	vOptix.vVsx.dVsx	0	0.148	0.13	0.29277002188456	0.42
CR43241	Opa_Erm	0	0.148	0.13	0.29277002188456	0.42
CR43241	vDpp.vOptix	-0.03	0.148	0.13	0.29277002188456	0.42
CR43241	Notch	-0.17	0.148	0.13	0.29277002188456	0.42
CR43241	Hbn_Opa_Slp	-0.67	0.148	0.13	0.29277002188456	0.42
CR43241	dDpp	-1.54	0.148	0.13	0.29277002188456	0.42
CR43241	vdOptix.vdVsx	-2.99	0.148	0.13	0.29277002188456	0.42
CR43241	Ey_Hbn	-4	0.148	0.13	0.29277002188456	0.42
CR43241	vOptix.vVsx	-4.4	0.148	0.13	0.29277002188456	0.42
CR43241	Hth_Opa	-4.77	0.148	0.13	0.29277002188456	0.42
CR43241	vDpp	-5.16	0.148	0.13	0.29277002188456	0.42
CR43241	vdVsx	-6.84	0.148	0.13	0.29277002188456	0.42
CR43241	Hth	-8.04	0.148	0.13	0.29277002188456	0.42
CR43241	dOptix.dVsx	-8.19	0.148	0.13	0.29277002188456	0.42
CR43241	dOptix	-8.88	0.148	0.13	0.29277002188456	0.42
CG34137	Hth	1.07	0.035	-0.41	-0.0975900072948533	0.98
CG34137	vDpp	0	0.035	-0.41	-0.0975900072948533	0.98
CG34137	vVsx	0	0.035	-0.41	-0.0975900072948533	0.98
CG34137	vVsx.dVsx.dOptix	0	0.035	-0.41	-0.0975900072948533	0.98
CG34137	vOptix.vVsx.dVsx	0	0.035	-0.41	-0.0975900072948533	0.98
CG34137	vOptix.vVsx	-0.13	0.035	-0.41	-0.0975900072948533	0.98
CG34137	Hbn_Opa_Slp	-0.98	0.035	-0.41	-0.0975900072948533	0.98
CG34137	vdDpp	-1.04	0.035	-0.41	-0.0975900072948533	0.98
CG34137	vdOptix.vdVsx	-1.48	0.035	-0.41	-0.0975900072948533	0.98
CG34137	Opa_Erm	-1.86	0.035	-0.41	-0.0975900072948533	0.98
CG34137	vDpp.vOptix	-2.55	0.035	-0.41	-0.0975900072948533	0.98
CG34137	Notch	-2.64	0.035	-0.41	-0.0975900072948533	0.98
CG34137	vdOptix	-2.86	0.035	-0.41	-0.0975900072948533	0.98
CG34137	Erm_Ey	-3.16	0.035	-0.41	-0.0975900072948533	0.98
CG34137	vdVsx	-3.34	0.035	-0.41	-0.0975900072948533	0.98
CG34137	dDpp.dOptix	-3.37	0.035	-0.41	-0.0975900072948533	0.98
CG34137	whole_OPC	-4.53	0.035	-0.41	-0.0975900072948533	0.98
CG34137	dOptix	-4.54	0.035	-0.41	-0.0975900072948533	0.98
CG34137	Hth_Opa	-4.78	0.035	-0.41	-0.0975900072948533	0.98
CG34137	dVsx	-6.17	0.035	-0.41	-0.0975900072948533	0.98
CG34137	Ey_Hbn	-6.45	0.035	-0.41	-0.0975900072948533	0.98
CG34137	vdDpp.vdOptix	-6.58	0.035	-0.41	-0.0975900072948533	0.98
CG34137	D_BarHI	-6.59	0.035	-0.41	-0.0975900072948533	0.98
CG34137	dDpp	-7.48	0.035	-0.41	-0.0975900072948533	0.98
CG34137	Slp_D	-7.96	0.035	-0.41	-0.0975900072948533	0.98
CG34137	dOptix.dVsx	-8.9	0.035	-0.41	-0.0975900072948533	0.98
CG34137	vOptix	-10.9	0.035	-0.41	-0.0975900072948533	0.98
CG17490	vdDpp.vdOptix	10.15	0.091	0.23	0.2	0.39
CG17490	vdVsx	7.28	0.091	0.23	0.2	0.39
CG17490	vOptix	7.25	0.091	0.23	0.2	0.39
CG17490	whole_OPC	5.85	0.091	0.23	0.2	0.39
CG17490	vDpp.vOptix	5.34	0.091	0.23	0.2	0.39
CG17490	dDpp	5.24	0.091	0.23	0.2	0.39
CG17490	Opa_Erm	2.47	0.091	0.23	0.2	0.39
CG17490	dOptix	2.19	0.091	0.23	0.2	0.39
CG17490	Hth	1.71	0.091	0.23	0.2	0.39
CG17490	Hth_Opa	1.62	0.091	0.23	0.2	0.39
CG17490	Ey_Hbn	1.34	0.091	0.23	0.2	0.39
CG17490	Hbn_Opa_Slp	1.18	0.091	0.23	0.2	0.39
CG17490	vdOptix	0.37	0.091	0.23	0.2	0.39
CG17490	Erm_Ey	0.11	0.091	0.23	0.2	0.39
CG17490	dOptix.dVsx	0	0.091	0.23	0.2	0.39
CG17490	vVsx	0	0.091	0.23	0.2	0.39
CG17490	vVsx.dVsx.dOptix	0	0.091	0.23	0.2	0.39
CG17490	vOptix.vVsx.dVsx	0	0.091	0.23	0.2	0.39
CG17490	vdOptix.vdVsx	-0.04	0.091	0.23	0.2	0.39
CG17490	Notch	-0.33	0.091	0.23	0.2	0.39
CG17490	vOptix.vVsx	-1.08	0.091	0.23	0.2	0.39
CG17490	Slp_D	-1.38	0.091	0.23	0.2	0.39
CG17490	dDpp.dOptix	-1.8	0.091	0.23	0.2	0.39
CG17490	D_BarHI	-4.03	0.091	0.23	0.2	0.39
CG17490	vdDpp	-4.41	0.091	0.23	0.2	0.39
CG17490	vDpp	-6.7	0.091	0.23	0.2	0.39
CG17490	dVsx	-6.85	0.091	0.23	0.2	0.39
lt	Hth_Opa	17.15	0.116	-0.01	0.683130051063973	0.67
lt	D_BarHI	12.14	0.116	-0.01	0.683130051063973	0.67
lt	dOptix.dVsx	2.32	0.116	-0.01	0.683130051063973	0.67
lt	vdDpp	2.18	0.116	-0.01	0.683130051063973	0.67
lt	Hbn_Opa_Slp	2.05	0.116	-0.01	0.683130051063973	0.67
lt	Hth	1.66	0.116	-0.01	0.683130051063973	0.67
lt	vdOptix.vdVsx	1.41	0.116	-0.01	0.683130051063973	0.67
lt	whole_OPC	1.29	0.116	-0.01	0.683130051063973	0.67
lt	vDpp	0	0.116	-0.01	0.683130051063973	0.67
lt	vVsx	0	0.116	-0.01	0.683130051063973	0.67
lt	vVsx.dVsx.dOptix	0	0.116	-0.01	0.683130051063973	0.67
lt	vOptix.vVsx.dVsx	0	0.116	-0.01	0.683130051063973	0.67
lt	vdOptix	-0.29	0.116	-0.01	0.683130051063973	0.67
lt	Opa_Erm	-0.75	0.116	-0.01	0.683130051063973	0.67
lt	Erm_Ey	-1.98	0.116	-0.01	0.683130051063973	0.67
lt	dVsx	-2.68	0.116	-0.01	0.683130051063973	0.67
lt	vdDpp.vdOptix	-2.9	0.116	-0.01	0.683130051063973	0.67
lt	dOptix	-3.04	0.116	-0.01	0.683130051063973	0.67
lt	vOptix.vVsx	-3.1	0.116	-0.01	0.683130051063973	0.67
lt	Ey_Hbn	-4.27	0.116	-0.01	0.683130051063973	0.67
lt	vDpp.vOptix	-5.31	0.116	-0.01	0.683130051063973	0.67
lt	vdVsx	-5.7	0.116	-0.01	0.683130051063973	0.67
lt	dDpp.dOptix	-6.96	0.116	-0.01	0.683130051063973	0.67
lt	Slp_D	-7.93	0.116	-0.01	0.683130051063973	0.67
lt	vOptix	-9.83	0.116	-0.01	0.683130051063973	0.67
lt	Notch	-10.11	0.116	-0.01	0.683130051063973	0.67
lt	dDpp	-12.23	0.116	-0.01	0.683130051063973	0.67
Gpb5	vdOptix	12.12	0.176	-0.06	0.0666666666666667	0.01
Gpb5	D_BarHI	11.87	0.176	-0.06	0.0666666666666667	0.01
Gpb5	Opa_Erm	11.87	0.176	-0.06	0.0666666666666667	0.01
Gpb5	Slp_D	10.47	0.176	-0.06	0.0666666666666667	0.01
Gpb5	vOptix.vVsx	7.42	0.176	-0.06	0.0666666666666667	0.01
Gpb5	Hth	6.92	0.176	-0.06	0.0666666666666667	0.01
Gpb5	whole_OPC	6.79	0.176	-0.06	0.0666666666666667	0.01
Gpb5	vdDpp	5.55	0.176	-0.06	0.0666666666666667	0.01
Gpb5	Erm_Ey	5.38	0.176	-0.06	0.0666666666666667	0.01
Gpb5	Notch	5.03	0.176	-0.06	0.0666666666666667	0.01
Gpb5	dOptix	4.36	0.176	-0.06	0.0666666666666667	0.01
Gpb5	vdOptix.vdVsx	2.76	0.176	-0.06	0.0666666666666667	0.01
Gpb5	vDpp	2.2	0.176	-0.06	0.0666666666666667	0.01
Gpb5	Hth_Opa	1.26	0.176	-0.06	0.0666666666666667	0.01
Gpb5	Hbn_Opa_Slp	1.08	0.176	-0.06	0.0666666666666667	0.01
Gpb5	vVsx	0	0.176	-0.06	0.0666666666666667	0.01
Gpb5	vVsx.dVsx.dOptix	0	0.176	-0.06	0.0666666666666667	0.01
Gpb5	vOptix.vVsx.dVsx	0	0.176	-0.06	0.0666666666666667	0.01
Gpb5	vOptix	-0.63	0.176	-0.06	0.0666666666666667	0.01
Gpb5	dDpp.dOptix	-1.49	0.176	-0.06	0.0666666666666667	0.01
Gpb5	dOptix.dVsx	-1.93	0.176	-0.06	0.0666666666666667	0.01
Gpb5	dDpp	-2.75	0.176	-0.06	0.0666666666666667	0.01
Gpb5	Ey_Hbn	-3.8	0.176	-0.06	0.0666666666666667	0.01
Gpb5	vdVsx	-4.3	0.176	-0.06	0.0666666666666667	0.01
Gpb5	vDpp.vOptix	-4.77	0.176	-0.06	0.0666666666666667	0.01
Gpb5	vdDpp.vdOptix	-9.8	0.176	-0.06	0.0666666666666667	0.01
Gpb5	dVsx	-13.23	0.176	-0.06	0.0666666666666667	0.01
CR43957	whole_OPC	11.28	0.04	0.43	0.382970843102535	0.65
CR43957	Hth	6.77	0.04	0.43	0.382970843102535	0.65
CR43957	vdOptix	3.24	0.04	0.43	0.382970843102535	0.65
CR43957	vOptix.vVsx	2.55	0.04	0.43	0.382970843102535	0.65
CR43957	Notch	2.35	0.04	0.43	0.382970843102535	0.65
CR43957	vdDpp	2.35	0.04	0.43	0.382970843102535	0.65
CR43957	dOptix.dVsx	2.08	0.04	0.43	0.382970843102535	0.65
CR43957	dOptix	1.94	0.04	0.43	0.382970843102535	0.65
CR43957	vdOptix.vdVsx	1.89	0.04	0.43	0.382970843102535	0.65
CR43957	Hbn_Opa_Slp	1.39	0.04	0.43	0.382970843102535	0.65
CR43957	dDpp	0	0.04	0.43	0.382970843102535	0.65
CR43957	vVsx	0	0.04	0.43	0.382970843102535	0.65
CR43957	vVsx.dVsx.dOptix	0	0.04	0.43	0.382970843102535	0.65
CR43957	vOptix.vVsx.dVsx	0	0.04	0.43	0.382970843102535	0.65
CR43957	vdVsx	-0.84	0.04	0.43	0.382970843102535	0.65
CR43957	vDpp	-1.46	0.04	0.43	0.382970843102535	0.65
CR43957	Hth_Opa	-1.86	0.04	0.43	0.382970843102535	0.65
CR43957	Erm_Ey	-1.99	0.04	0.43	0.382970843102535	0.65
CR43957	vDpp.vOptix	-2.62	0.04	0.43	0.382970843102535	0.65
CR43957	D_BarHI	-2.8	0.04	0.43	0.382970843102535	0.65
CR43957	Ey_Hbn	-3.74	0.04	0.43	0.382970843102535	0.65
CR43957	vdDpp.vdOptix	-4.33	0.04	0.43	0.382970843102535	0.65
CR43957	Slp_D	-4.38	0.04	0.43	0.382970843102535	0.65
CR43957	vOptix	-5.67	0.04	0.43	0.382970843102535	0.65
CR43957	dDpp.dOptix	-5.77	0.04	0.43	0.382970843102535	0.65
CR43957	Opa_Erm	-7.24	0.04	0.43	0.382970843102535	0.65
CR43957	dVsx	-10.86	0.04	0.43	0.382970843102535	0.65
Ank	Notch	20.7	0.16	-0.53	0.0975900072948533	0.02
Ank	Erm_Ey	14.73	0.16	-0.53	0.0975900072948533	0.02
Ank	vdVsx	9.05	0.16	-0.53	0.0975900072948533	0.02
Ank	dDpp.dOptix	8.31	0.16	-0.53	0.0975900072948533	0.02
Ank	vOptix.vVsx	5.3	0.16	-0.53	0.0975900072948533	0.02
Ank	vdDpp	4.77	0.16	-0.53	0.0975900072948533	0.02
Ank	Ey_Hbn	3.01	0.16	-0.53	0.0975900072948533	0.02
Ank	vdDpp.vdOptix	2.11	0.16	-0.53	0.0975900072948533	0.02
Ank	whole_OPC	1.74	0.16	-0.53	0.0975900072948533	0.02
Ank	Hbn_Opa_Slp	1.66	0.16	-0.53	0.0975900072948533	0.02
Ank	dDpp	1.49	0.16	-0.53	0.0975900072948533	0.02
Ank	Opa_Erm	1.08	0.16	-0.53	0.0975900072948533	0.02
Ank	dOptix.dVsx	0.02	0.16	-0.53	0.0975900072948533	0.02
Ank	vVsx	0	0.16	-0.53	0.0975900072948533	0.02
Ank	vVsx.dVsx.dOptix	0	0.16	-0.53	0.0975900072948533	0.02
Ank	vOptix.vVsx.dVsx	0	0.16	-0.53	0.0975900072948533	0.02
Ank	vDpp	-1.13	0.16	-0.53	0.0975900072948533	0.02
Ank	Hth_Opa	-1.49	0.16	-0.53	0.0975900072948533	0.02
Ank	vOptix	-2.03	0.16	-0.53	0.0975900072948533	0.02
Ank	D_BarHI	-2.17	0.16	-0.53	0.0975900072948533	0.02
Ank	Slp_D	-2.66	0.16	-0.53	0.0975900072948533	0.02
Ank	vdOptix	-2.88	0.16	-0.53	0.0975900072948533	0.02
Ank	dVsx	-4.18	0.16	-0.53	0.0975900072948533	0.02
Ank	Hth	-4.46	0.16	-0.53	0.0975900072948533	0.02
Ank	vDpp.vOptix	-6.84	0.16	-0.53	0.0975900072948533	0.02
Ank	vdOptix.vdVsx	-7.16	0.16	-0.53	0.0975900072948533	0.02
Ank	dOptix	-12.19	0.16	-0.53	0.0975900072948533	0.02
RhoGAP102A	Ey_Hbn	9.72	0.052	0.43	0.382970843102535	0.78
RhoGAP102A	vdDpp.vdOptix	4.77	0.052	0.43	0.382970843102535	0.78
RhoGAP102A	vOptix	4.22	0.052	0.43	0.382970843102535	0.78
RhoGAP102A	Erm_Ey	4.07	0.052	0.43	0.382970843102535	0.78
RhoGAP102A	dOptix.dVsx	2.61	0.052	0.43	0.382970843102535	0.78
RhoGAP102A	dDpp	2.07	0.052	0.43	0.382970843102535	0.78
RhoGAP102A	Notch	1.9	0.052	0.43	0.382970843102535	0.78
RhoGAP102A	Hbn_Opa_Slp	1.87	0.052	0.43	0.382970843102535	0.78
RhoGAP102A	dOptix	1.44	0.052	0.43	0.382970843102535	0.78
RhoGAP102A	Hth_Opa	1.33	0.052	0.43	0.382970843102535	0.78
RhoGAP102A	Hth	1.14	0.052	0.43	0.382970843102535	0.78
RhoGAP102A	whole_OPC	0.5	0.052	0.43	0.382970843102535	0.78
RhoGAP102A	vVsx	0	0.052	0.43	0.382970843102535	0.78
RhoGAP102A	dVsx	0	0.052	0.43	0.382970843102535	0.78
RhoGAP102A	vVsx.dVsx.dOptix	0	0.052	0.43	0.382970843102535	0.78
RhoGAP102A	vOptix.vVsx.dVsx	0	0.052	0.43	0.382970843102535	0.78
RhoGAP102A	vdOptix.vdVsx	-1.64	0.052	0.43	0.382970843102535	0.78
RhoGAP102A	vOptix.vVsx	-1.64	0.052	0.43	0.382970843102535	0.78
RhoGAP102A	vdDpp	-1.84	0.052	0.43	0.382970843102535	0.78
RhoGAP102A	Slp_D	-2.06	0.052	0.43	0.382970843102535	0.78
RhoGAP102A	vdOptix	-2.54	0.052	0.43	0.382970843102535	0.78
RhoGAP102A	vDpp	-2.7	0.052	0.43	0.382970843102535	0.78
RhoGAP102A	dDpp.dOptix	-3.56	0.052	0.43	0.382970843102535	0.78
RhoGAP102A	Opa_Erm	-6.38	0.052	0.43	0.382970843102535	0.78
RhoGAP102A	vdVsx	-6.41	0.052	0.43	0.382970843102535	0.78
RhoGAP102A	D_BarHI	-9.6	0.052	0.43	0.382970843102535	0.78
RhoGAP102A	vDpp.vOptix	-10.67	0.052	0.43	0.382970843102535	0.78
pncr013:4	Opa_Erm	11.04	0.202	-0.01	0.149071198499986	0.41
pncr013:4	D_BarHI	10.35	0.202	-0.01	0.149071198499986	0.41
pncr013:4	Ey_Hbn	7.52	0.202	-0.01	0.149071198499986	0.41
pncr013:4	Slp_D	3.53	0.202	-0.01	0.149071198499986	0.41
pncr013:4	dOptix.dVsx	2.96	0.202	-0.01	0.149071198499986	0.41
pncr013:4	vdDpp	2.82	0.202	-0.01	0.149071198499986	0.41
pncr013:4	whole_OPC	2.19	0.202	-0.01	0.149071198499986	0.41
pncr013:4	vDpp	2.14	0.202	-0.01	0.149071198499986	0.41
pncr013:4	dVsx	1.76	0.202	-0.01	0.149071198499986	0.41
pncr013:4	Erm_Ey	1	0.202	-0.01	0.149071198499986	0.41
pncr013:4	vOptix	0.25	0.202	-0.01	0.149071198499986	0.41
pncr013:4	vOptix.vVsx	0	0.202	-0.01	0.149071198499986	0.41
pncr013:4	vdOptix.vdVsx	0	0.202	-0.01	0.149071198499986	0.41
pncr013:4	vVsx	0	0.202	-0.01	0.149071198499986	0.41
pncr013:4	vVsx.dVsx.dOptix	0	0.202	-0.01	0.149071198499986	0.41
pncr013:4	vOptix.vVsx.dVsx	0	0.202	-0.01	0.149071198499986	0.41
pncr013:4	Notch	0	0.202	-0.01	0.149071198499986	0.41
pncr013:4	Hth_Opa	-0.26	0.202	-0.01	0.149071198499986	0.41
pncr013:4	dOptix	-0.48	0.202	-0.01	0.149071198499986	0.41
pncr013:4	dDpp.dOptix	-1.03	0.202	-0.01	0.149071198499986	0.41
pncr013:4	dDpp	-1.18	0.202	-0.01	0.149071198499986	0.41
pncr013:4	vdVsx	-2.64	0.202	-0.01	0.149071198499986	0.41
pncr013:4	Hbn_Opa_Slp	-3.85	0.202	-0.01	0.149071198499986	0.41
pncr013:4	Hth	-4.41	0.202	-0.01	0.149071198499986	0.41
pncr013:4	vdOptix	-4.98	0.202	-0.01	0.149071198499986	0.41
pncr013:4	vdDpp.vdOptix	-8.2	0.202	-0.01	0.149071198499986	0.41
pncr013:4	vDpp.vOptix	-11.76	0.202	-0.01	0.149071198499986	0.41
Asator	Hth	10.41	0.182	0.03	0.428571428571429	0.32
Asator	vDpp	8.98	0.182	0.03	0.428571428571429	0.32
Asator	vOptix	8.4	0.182	0.03	0.428571428571429	0.32
Asator	vdDpp	5.32	0.182	0.03	0.428571428571429	0.32
Asator	Slp_D	4.22	0.182	0.03	0.428571428571429	0.32
Asator	dOptix	4.14	0.182	0.03	0.428571428571429	0.32
Asator	vdOptix	4.01	0.182	0.03	0.428571428571429	0.32
Asator	vdOptix.vdVsx	0.42	0.182	0.03	0.428571428571429	0.32
Asator	dDpp.dOptix	0.26	0.182	0.03	0.428571428571429	0.32
Asator	dDpp	0	0.182	0.03	0.428571428571429	0.32
Asator	vVsx	0	0.182	0.03	0.428571428571429	0.32
Asator	vVsx.dVsx.dOptix	0	0.182	0.03	0.428571428571429	0.32
Asator	vOptix.vVsx.dVsx	0	0.182	0.03	0.428571428571429	0.32
Asator	vdDpp.vdOptix	-0.68	0.182	0.03	0.428571428571429	0.32
Asator	Notch	-0.74	0.182	0.03	0.428571428571429	0.32
Asator	dOptix.dVsx	-1.98	0.182	0.03	0.428571428571429	0.32
Asator	Erm_Ey	-2.09	0.182	0.03	0.428571428571429	0.32
Asator	Hth_Opa	-3.19	0.182	0.03	0.428571428571429	0.32
Asator	whole_OPC	-4.76	0.182	0.03	0.428571428571429	0.32
Asator	vOptix.vVsx	-4.89	0.182	0.03	0.428571428571429	0.32
Asator	D_BarHI	-5.65	0.182	0.03	0.428571428571429	0.32
Asator	Hbn_Opa_Slp	-5.67	0.182	0.03	0.428571428571429	0.32
Asator	Opa_Erm	-6.37	0.182	0.03	0.428571428571429	0.32
Asator	dVsx	-7.51	0.182	0.03	0.428571428571429	0.32
Asator	vdVsx	-7.72	0.182	0.03	0.428571428571429	0.32
Asator	Ey_Hbn	-7.96	0.182	0.03	0.428571428571429	0.32
Asator	vDpp.vOptix	-9.88	0.182	0.03	0.428571428571429	0.32
zfh2	vdVsx	21.96	0.171	0.21	0.29277002188456	0.23
zfh2	dVsx	5.56	0.171	0.21	0.29277002188456	0.23
zfh2	dDpp	5.44	0.171	0.21	0.29277002188456	0.23
zfh2	dOptix.dVsx	5.28	0.171	0.21	0.29277002188456	0.23
zfh2	vDpp.vOptix	4.77	0.171	0.21	0.29277002188456	0.23
zfh2	Slp_D	4.6	0.171	0.21	0.29277002188456	0.23
zfh2	dOptix	4.25	0.171	0.21	0.29277002188456	0.23
zfh2	Erm_Ey	4.02	0.171	0.21	0.29277002188456	0.23
zfh2	Hth_Opa	3.6	0.171	0.21	0.29277002188456	0.23
zfh2	Hbn_Opa_Slp	2.58	0.171	0.21	0.29277002188456	0.23
zfh2	vdOptix.vdVsx	2.11	0.171	0.21	0.29277002188456	0.23
zfh2	whole_OPC	1.36	0.171	0.21	0.29277002188456	0.23
zfh2	vDpp	0	0.171	0.21	0.29277002188456	0.23
zfh2	vVsx	0	0.171	0.21	0.29277002188456	0.23
zfh2	vVsx.dVsx.dOptix	0	0.171	0.21	0.29277002188456	0.23
zfh2	vOptix.vVsx.dVsx	0	0.171	0.21	0.29277002188456	0.23
zfh2	dDpp.dOptix	-0.18	0.171	0.21	0.29277002188456	0.23
zfh2	Ey_Hbn	-0.49	0.171	0.21	0.29277002188456	0.23
zfh2	vOptix.vVsx	-0.5	0.171	0.21	0.29277002188456	0.23
zfh2	vdOptix	-1.28	0.171	0.21	0.29277002188456	0.23
zfh2	vdDpp	-3.39	0.171	0.21	0.29277002188456	0.23
zfh2	vOptix	-3.52	0.171	0.21	0.29277002188456	0.23
zfh2	Notch	-3.75	0.171	0.21	0.29277002188456	0.23
zfh2	Opa_Erm	-4.84	0.171	0.21	0.29277002188456	0.23
zfh2	D_BarHI	-5.17	0.171	0.21	0.29277002188456	0.23
zfh2	vdDpp.vdOptix	-5.37	0.171	0.21	0.29277002188456	0.23
zfh2	Hth	-9.53	0.171	0.21	0.29277002188456	0.23
CG1909	Hth	18.83	0.184	-0.36	-0.0666666666666667	1
CG1909	vDpp	14.27	0.184	-0.36	-0.0666666666666667	1
CG1909	Notch	10.28	0.184	-0.36	-0.0666666666666667	1
CG1909	dOptix	8.91	0.184	-0.36	-0.0666666666666667	1
CG1909	vdOptix	8.6	0.184	-0.36	-0.0666666666666667	1
CG1909	Ey_Hbn	8.18	0.184	-0.36	-0.0666666666666667	1
CG1909	vdDpp	5.94	0.184	-0.36	-0.0666666666666667	1
CG1909	vdVsx	3.26	0.184	-0.36	-0.0666666666666667	1
CG1909	vdDpp.vdOptix	3.1	0.184	-0.36	-0.0666666666666667	1
CG1909	Opa_Erm	1.84	0.184	-0.36	-0.0666666666666667	1
CG1909	D_BarHI	1	0.184	-0.36	-0.0666666666666667	1
CG1909	vOptix.vVsx	0	0.184	-0.36	-0.0666666666666667	1
CG1909	vdOptix.vdVsx	0	0.184	-0.36	-0.0666666666666667	1
CG1909	vVsx	0	0.184	-0.36	-0.0666666666666667	1
CG1909	vVsx.dVsx.dOptix	0	0.184	-0.36	-0.0666666666666667	1
CG1909	vOptix.vVsx.dVsx	0	0.184	-0.36	-0.0666666666666667	1
CG1909	whole_OPC	-0.01	0.184	-0.36	-0.0666666666666667	1
CG1909	Hth_Opa	-0.28	0.184	-0.36	-0.0666666666666667	1
CG1909	vDpp.vOptix	-0.92	0.184	-0.36	-0.0666666666666667	1
CG1909	Slp_D	-1.75	0.184	-0.36	-0.0666666666666667	1
CG1909	dVsx	-1.78	0.184	-0.36	-0.0666666666666667	1
CG1909	dDpp.dOptix	-2.09	0.184	-0.36	-0.0666666666666667	1
CG1909	Erm_Ey	-2.6	0.184	-0.36	-0.0666666666666667	1
CG1909	vOptix	-4.38	0.184	-0.36	-0.0666666666666667	1
CG1909	Hbn_Opa_Slp	-7.14	0.184	-0.36	-0.0666666666666667	1
CG1909	dDpp	-8.69	0.184	-0.36	-0.0666666666666667	1
CG1909	dOptix.dVsx	-9.12	0.184	-0.36	-0.0666666666666667	1
Slip1	Notch	23.28	0.151	0.19	0.382970843102535	0.94
Slip1	Hbn_Opa_Slp	11.78	0.151	0.19	0.382970843102535	0.94
Slip1	dVsx	9.93	0.151	0.19	0.382970843102535	0.94
Slip1	Ey_Hbn	9.8	0.151	0.19	0.382970843102535	0.94
Slip1	Slp_D	8.76	0.151	0.19	0.382970843102535	0.94
Slip1	vdDpp	7.27	0.151	0.19	0.382970843102535	0.94
Slip1	dOptix.dVsx	6.09	0.151	0.19	0.382970843102535	0.94
Slip1	vdOptix	5.62	0.151	0.19	0.382970843102535	0.94
Slip1	vOptix.vVsx	4.85	0.151	0.19	0.382970843102535	0.94
Slip1	Opa_Erm	4.64	0.151	0.19	0.382970843102535	0.94
Slip1	D_BarHI	2.87	0.151	0.19	0.382970843102535	0.94
Slip1	vdOptix.vdVsx	0.32	0.151	0.19	0.382970843102535	0.94
Slip1	Erm_Ey	0.22	0.151	0.19	0.382970843102535	0.94
Slip1	vDpp	0	0.151	0.19	0.382970843102535	0.94
Slip1	dDpp	0	0.151	0.19	0.382970843102535	0.94
Slip1	vVsx	0	0.151	0.19	0.382970843102535	0.94
Slip1	vVsx.dVsx.dOptix	0	0.151	0.19	0.382970843102535	0.94
Slip1	vOptix.vVsx.dVsx	0	0.151	0.19	0.382970843102535	0.94
Slip1	whole_OPC	-0.18	0.151	0.19	0.382970843102535	0.94
Slip1	Hth_Opa	-1.62	0.151	0.19	0.382970843102535	0.94
Slip1	vdDpp.vdOptix	-2.14	0.151	0.19	0.382970843102535	0.94
Slip1	dDpp.dOptix	-4.11	0.151	0.19	0.382970843102535	0.94
Slip1	dOptix	-4.99	0.151	0.19	0.382970843102535	0.94
Slip1	vOptix	-7.59	0.151	0.19	0.382970843102535	0.94
Slip1	vDpp.vOptix	-8.06	0.151	0.19	0.382970843102535	0.94
Slip1	vdVsx	-8.44	0.151	0.19	0.382970843102535	0.94
Slip1	Hth	-11.99	0.151	0.19	0.382970843102535	0.94
ey	Ey_Hbn	42.73	0.195	0.91	0.832050294337844	0.16
ey	Notch	24.05	0.195	0.91	0.832050294337844	0.16
ey	Hth_Opa	21.35	0.195	0.91	0.832050294337844	0.16
ey	Erm_Ey	21.02	0.195	0.91	0.832050294337844	0.16
ey	vdOptix	15.59	0.195	0.91	0.832050294337844	0.16
ey	Slp_D	9.89	0.195	0.91	0.832050294337844	0.16
ey	Hbn_Opa_Slp	6.38	0.195	0.91	0.832050294337844	0.16
ey	whole_OPC	6.05	0.195	0.91	0.832050294337844	0.16
ey	Opa_Erm	5.54	0.195	0.91	0.832050294337844	0.16
ey	Hth	4.63	0.195	0.91	0.832050294337844	0.16
ey	dVsx	4.18	0.195	0.91	0.832050294337844	0.16
ey	D_BarHI	3.4	0.195	0.91	0.832050294337844	0.16
ey	vdOptix.vdVsx	3.22	0.195	0.91	0.832050294337844	0.16
ey	dOptix.dVsx	1.39	0.195	0.91	0.832050294337844	0.16
ey	vdDpp	0.79	0.195	0.91	0.832050294337844	0.16
ey	dOptix	0.43	0.195	0.91	0.832050294337844	0.16
ey	vDpp	0	0.195	0.91	0.832050294337844	0.16
ey	vVsx	0	0.195	0.91	0.832050294337844	0.16
ey	vVsx.dVsx.dOptix	0	0.195	0.91	0.832050294337844	0.16
ey	vOptix.vVsx.dVsx	0	0.195	0.91	0.832050294337844	0.16
ey	vOptix.vVsx	-2.08	0.195	0.91	0.832050294337844	0.16
ey	vOptix	-3.87	0.195	0.91	0.832050294337844	0.16
ey	dDpp	-4.19	0.195	0.91	0.832050294337844	0.16
ey	dDpp.dOptix	-5.21	0.195	0.91	0.832050294337844	0.16
ey	vdDpp.vdOptix	-6.33	0.195	0.91	0.832050294337844	0.16
ey	vdVsx	-7.28	0.195	0.91	0.832050294337844	0.16
ey	vDpp.vOptix	-7.56	0.195	0.91	0.832050294337844	0.16
bt	Ey_Hbn	46.37	0.25	0.12	0.683130051063973	0.18
bt	Notch	13.9	0.25	0.12	0.683130051063973	0.18
bt	Erm_Ey	12.57	0.25	0.12	0.683130051063973	0.18
bt	vdOptix	8.95	0.25	0.12	0.683130051063973	0.18
bt	Hbn_Opa_Slp	6.75	0.25	0.12	0.683130051063973	0.18
bt	Slp_D	5.54	0.25	0.12	0.683130051063973	0.18
bt	Hth	3.95	0.25	0.12	0.683130051063973	0.18
bt	D_BarHI	2.35	0.25	0.12	0.683130051063973	0.18
bt	whole_OPC	1.8	0.25	0.12	0.683130051063973	0.18
bt	vdOptix.vdVsx	1.79	0.25	0.12	0.683130051063973	0.18
bt	Opa_Erm	1.2	0.25	0.12	0.683130051063973	0.18
bt	vdDpp.vdOptix	1.17	0.25	0.12	0.683130051063973	0.18
bt	vDpp.vOptix	0.46	0.25	0.12	0.683130051063973	0.18
bt	vOptix	0.27	0.25	0.12	0.683130051063973	0.18
bt	Hth_Opa	0.15	0.25	0.12	0.683130051063973	0.18
bt	vdDpp	0.14	0.25	0.12	0.683130051063973	0.18
bt	vDpp	0	0.25	0.12	0.683130051063973	0.18
bt	vOptix.vVsx	0	0.25	0.12	0.683130051063973	0.18
bt	vVsx	0	0.25	0.12	0.683130051063973	0.18
bt	vVsx.dVsx.dOptix	0	0.25	0.12	0.683130051063973	0.18
bt	vOptix.vVsx.dVsx	0	0.25	0.12	0.683130051063973	0.18
bt	dVsx	-0.28	0.25	0.12	0.683130051063973	0.18
bt	dDpp	-1.42	0.25	0.12	0.683130051063973	0.18
bt	dOptix.dVsx	-2.3	0.25	0.12	0.683130051063973	0.18
bt	dDpp.dOptix	-3.07	0.25	0.12	0.683130051063973	0.18
bt	vdVsx	-4.7	0.25	0.12	0.683130051063973	0.18
bt	dOptix	-7.28	0.25	0.12	0.683130051063973	0.18
Sox102F	Notch	46.13	0.227	0.94	1	0.26
Sox102F	Hbn_Opa_Slp	27.19	0.227	0.94	1	0.26
Sox102F	Erm_Ey	10.17	0.227	0.94	1	0.26
Sox102F	Slp_D	9.13	0.227	0.94	1	0.26
Sox102F	Hth_Opa	8.73	0.227	0.94	1	0.26
Sox102F	vDpp.vOptix	6.05	0.227	0.94	1	0.26
Sox102F	whole_OPC	5.7	0.227	0.94	1	0.26
Sox102F	dOptix.dVsx	4.36	0.227	0.94	1	0.26
Sox102F	D_BarHI	2.53	0.227	0.94	1	0.26
Sox102F	dOptix	2.5	0.227	0.94	1	0.26
Sox102F	vdOptix	2.1	0.227	0.94	1	0.26
Sox102F	vdVsx	1.36	0.227	0.94	1	0.26
Sox102F	Ey_Hbn	0.8	0.227	0.94	1	0.26
Sox102F	vVsx	0	0.227	0.94	1	0.26
Sox102F	vVsx.dVsx.dOptix	0	0.227	0.94	1	0.26
Sox102F	vOptix.vVsx.dVsx	0	0.227	0.94	1	0.26
Sox102F	vdOptix.vdVsx	-0.14	0.227	0.94	1	0.26
Sox102F	Hth	-0.65	0.227	0.94	1	0.26
Sox102F	vdDpp.vdOptix	-0.81	0.227	0.94	1	0.26
Sox102F	Opa_Erm	-1.01	0.227	0.94	1	0.26
Sox102F	vdDpp	-2.75	0.227	0.94	1	0.26
Sox102F	dDpp.dOptix	-3.37	0.227	0.94	1	0.26
Sox102F	vDpp	-5.08	0.227	0.94	1	0.26
Sox102F	dVsx	-5.1	0.227	0.94	1	0.26
Sox102F	dDpp	-5.19	0.227	0.94	1	0.26
Sox102F	vOptix	-5.61	0.227	0.94	1	0.26
Sox102F	vOptix.vVsx	-6.6	0.227	0.94	1	0.26
CR43425	Hbn_Opa_Slp	20.39	0.073	0.38	0.302613766334401	0.55
CR43425	Notch	15.11	0.073	0.38	0.302613766334401	0.55
CR43425	dOptix	11.51	0.073	0.38	0.302613766334401	0.55
CR43425	vOptix.vVsx	7.66	0.073	0.38	0.302613766334401	0.55
CR43425	whole_OPC	6.25	0.073	0.38	0.302613766334401	0.55
CR43425	dOptix.dVsx	6.24	0.073	0.38	0.302613766334401	0.55
CR43425	Hth	6.08	0.073	0.38	0.302613766334401	0.55
CR43425	Ey_Hbn	5.58	0.073	0.38	0.302613766334401	0.55
CR43425	vdOptix	4.6	0.073	0.38	0.302613766334401	0.55
CR43425	vdVsx	4.39	0.073	0.38	0.302613766334401	0.55
CR43425	vdOptix.vdVsx	2.35	0.073	0.38	0.302613766334401	0.55
CR43425	vDpp	1.91	0.073	0.38	0.302613766334401	0.55
CR43425	vDpp.vOptix	1.4	0.073	0.38	0.302613766334401	0.55
CR43425	Slp_D	0.1	0.073	0.38	0.302613766334401	0.55
CR43425	Erm_Ey	0.06	0.073	0.38	0.302613766334401	0.55
CR43425	dDpp	0	0.073	0.38	0.302613766334401	0.55
CR43425	vVsx	0	0.073	0.38	0.302613766334401	0.55
CR43425	vVsx.dVsx.dOptix	0	0.073	0.38	0.302613766334401	0.55
CR43425	vOptix.vVsx.dVsx	0	0.073	0.38	0.302613766334401	0.55
CR43425	vOptix	-1.65	0.073	0.38	0.302613766334401	0.55
CR43425	Opa_Erm	-2.27	0.073	0.38	0.302613766334401	0.55
CR43425	D_BarHI	-2.46	0.073	0.38	0.302613766334401	0.55
CR43425	vdDpp	-2.48	0.073	0.38	0.302613766334401	0.55
CR43425	Hth_Opa	-2.61	0.073	0.38	0.302613766334401	0.55
CR43425	dVsx	-3.89	0.073	0.38	0.302613766334401	0.55
CR43425	vdDpp.vdOptix	-5.64	0.073	0.38	0.302613766334401	0.55
CR43425	dDpp.dOptix	-11.08	0.073	0.38	0.302613766334401	0.55
mGluR	Hth	26.82	0.157	0.36	0.382970843102535	0.17
mGluR	Ey_Hbn	19.76	0.157	0.36	0.382970843102535	0.17
mGluR	dOptix.dVsx	12.44	0.157	0.36	0.382970843102535	0.17
mGluR	vOptix	8.38	0.157	0.36	0.382970843102535	0.17
mGluR	Slp_D	7.85	0.157	0.36	0.382970843102535	0.17
mGluR	vDpp.vOptix	7.7	0.157	0.36	0.382970843102535	0.17
mGluR	Erm_Ey	7.63	0.157	0.36	0.382970843102535	0.17
mGluR	dVsx	7.44	0.157	0.36	0.382970843102535	0.17
mGluR	Hbn_Opa_Slp	7.42	0.157	0.36	0.382970843102535	0.17
mGluR	dDpp	7.06	0.157	0.36	0.382970843102535	0.17
mGluR	dOptix	6.68	0.157	0.36	0.382970843102535	0.17
mGluR	vdDpp.vdOptix	6.28	0.157	0.36	0.382970843102535	0.17
mGluR	Hth_Opa	3.77	0.157	0.36	0.382970843102535	0.17
mGluR	Notch	1.89	0.157	0.36	0.382970843102535	0.17
mGluR	vdVsx	1.55	0.157	0.36	0.382970843102535	0.17
mGluR	whole_OPC	0.9	0.157	0.36	0.382970843102535	0.17
mGluR	vDpp	0	0.157	0.36	0.382970843102535	0.17
mGluR	vdOptix.vdVsx	0	0.157	0.36	0.382970843102535	0.17
mGluR	vVsx	0	0.157	0.36	0.382970843102535	0.17
mGluR	vVsx.dVsx.dOptix	0	0.157	0.36	0.382970843102535	0.17
mGluR	vOptix.vVsx.dVsx	0	0.157	0.36	0.382970843102535	0.17
mGluR	dDpp.dOptix	-1.19	0.157	0.36	0.382970843102535	0.17
mGluR	D_BarHI	-2.55	0.157	0.36	0.382970843102535	0.17
mGluR	vdDpp	-3.52	0.157	0.36	0.382970843102535	0.17
mGluR	Opa_Erm	-3.83	0.157	0.36	0.382970843102535	0.17
mGluR	vdOptix	-8.49	0.157	0.36	0.382970843102535	0.17
mGluR	vOptix.vVsx	-10.23	0.157	0.36	0.382970843102535	0.17
4E-T	dOptix.dVsx	8.23	0.158	-0.2	0.124034734589208	0.14
4E-T	D_BarHI	6.53	0.158	-0.2	0.124034734589208	0.14
4E-T	vdOptix	6.36	0.158	-0.2	0.124034734589208	0.14
4E-T	Hbn_Opa_Slp	4.12	0.158	-0.2	0.124034734589208	0.14
4E-T	vOptix	3.48	0.158	-0.2	0.124034734589208	0.14
4E-T	vdOptix.vdVsx	3.11	0.158	-0.2	0.124034734589208	0.14
4E-T	Slp_D	2.63	0.158	-0.2	0.124034734589208	0.14
4E-T	Erm_Ey	0.2	0.158	-0.2	0.124034734589208	0.14
4E-T	vDpp	0	0.158	-0.2	0.124034734589208	0.14
4E-T	dDpp	0	0.158	-0.2	0.124034734589208	0.14
4E-T	vVsx	0	0.158	-0.2	0.124034734589208	0.14
4E-T	dVsx	0	0.158	-0.2	0.124034734589208	0.14
4E-T	vVsx.dVsx.dOptix	0	0.158	-0.2	0.124034734589208	0.14
4E-T	vOptix.vVsx.dVsx	0	0.158	-0.2	0.124034734589208	0.14
4E-T	Hth_Opa	-0.77	0.158	-0.2	0.124034734589208	0.14
4E-T	whole_OPC	-1.08	0.158	-0.2	0.124034734589208	0.14
4E-T	Ey_Hbn	-1.18	0.158	-0.2	0.124034734589208	0.14
4E-T	dOptix	-1.3	0.158	-0.2	0.124034734589208	0.14
4E-T	vdDpp.vdOptix	-2.86	0.158	-0.2	0.124034734589208	0.14
4E-T	vdDpp	-4.02	0.158	-0.2	0.124034734589208	0.14
4E-T	Notch	-5.66	0.158	-0.2	0.124034734589208	0.14
4E-T	vDpp.vOptix	-7.07	0.158	-0.2	0.124034734589208	0.14
4E-T	dDpp.dOptix	-8.47	0.158	-0.2	0.124034734589208	0.14
4E-T	vdVsx	-9.47	0.158	-0.2	0.124034734589208	0.14
4E-T	Hth	-10.05	0.158	-0.2	0.124034734589208	0.14
4E-T	vOptix.vVsx	-11.87	0.158	-0.2	0.124034734589208	0.14
4E-T	Opa_Erm	-15.16	0.158	-0.2	0.124034734589208	0.14
toy	Ey_Hbn	43.26	0.492	0.88	1	0.31
toy	dOptix	26.54	0.492	0.88	1	0.31
toy	Notch	12.4	0.492	0.88	1	0.31
toy	vOptix.vVsx	7.63	0.492	0.88	1	0.31
toy	D_BarHI	6.07	0.492	0.88	1	0.31
toy	Erm_Ey	5.49	0.492	0.88	1	0.31
toy	Hbn_Opa_Slp	5.04	0.492	0.88	1	0.31
toy	Slp_D	3.77	0.492	0.88	1	0.31
toy	vdDpp.vdOptix	3.39	0.492	0.88	1	0.31
toy	vOptix	3.34	0.492	0.88	1	0.31
toy	whole_OPC	2.8	0.492	0.88	1	0.31
toy	vdDpp	2.53	0.492	0.88	1	0.31
toy	vdOptix.vdVsx	2.1	0.492	0.88	1	0.31
toy	Hth	2.02	0.492	0.88	1	0.31
toy	vdOptix	2	0.492	0.88	1	0.31
toy	vVsx	0	0.492	0.88	1	0.31
toy	vVsx.dVsx.dOptix	0	0.492	0.88	1	0.31
toy	vOptix.vVsx.dVsx	0	0.492	0.88	1	0.31
toy	Hth_Opa	-0.16	0.492	0.88	1	0.31
toy	Opa_Erm	-0.19	0.492	0.88	1	0.31
toy	vdVsx	-0.39	0.492	0.88	1	0.31
toy	dOptix.dVsx	-0.88	0.492	0.88	1	0.31
toy	vDpp	-1.74	0.492	0.88	1	0.31
toy	dDpp	-2.26	0.492	0.88	1	0.31
toy	dDpp.dOptix	-5.52	0.492	0.88	1	0.31
toy	vDpp.vOptix	-6.72	0.492	0.88	1	0.31
toy	dVsx	-9.82	0.492	0.88	1	0.31
CR44031	Notch	15.15	0.03	0.71	1	0.76
CR44031	dOptix	9.75	0.03	0.71	1	0.76
CR44031	whole_OPC	9.29	0.03	0.71	1	0.76
CR44031	vdOptix	9.16	0.03	0.71	1	0.76
CR44031	Hbn_Opa_Slp	8.37	0.03	0.71	1	0.76
CR44031	dVsx	6.88	0.03	0.71	1	0.76
CR44031	vdOptix.vdVsx	6.79	0.03	0.71	1	0.76
CR44031	vOptix	6.07	0.03	0.71	1	0.76
CR44031	dDpp.dOptix	4.3	0.03	0.71	1	0.76
CR44031	Hth_Opa	4.22	0.03	0.71	1	0.76
CR44031	Hth	3.58	0.03	0.71	1	0.76
CR44031	D_BarHI	3.06	0.03	0.71	1	0.76
CR44031	Opa_Erm	2.83	0.03	0.71	1	0.76
CR44031	vDpp.vOptix	2.66	0.03	0.71	1	0.76
CR44031	Slp_D	1.64	0.03	0.71	1	0.76
CR44031	vdDpp.vdOptix	1.59	0.03	0.71	1	0.76
CR44031	Erm_Ey	1.44	0.03	0.71	1	0.76
CR44031	vDpp	0	0.03	0.71	1	0.76
CR44031	vVsx	0	0.03	0.71	1	0.76
CR44031	vVsx.dVsx.dOptix	0	0.03	0.71	1	0.76
CR44031	vOptix.vVsx.dVsx	0	0.03	0.71	1	0.76
CR44031	vOptix.vVsx	-0.34	0.03	0.71	1	0.76
CR44031	vdDpp	-4.5	0.03	0.71	1	0.76
CR44031	vdVsx	-5.12	0.03	0.71	1	0.76
CR44031	dDpp	-6.5	0.03	0.71	1	0.76
CR44031	Ey_Hbn	-8.84	0.03	0.71	1	0.76
CR44031	dOptix.dVsx	-9.13	0.03	0.71	1	0.76
CG11077	Hbn_Opa_Slp	23.98	0.163	0.35	0.2	0.39
CG11077	Notch	18.5	0.163	0.35	0.2	0.39
CG11077	vDpp.vOptix	18.34	0.163	0.35	0.2	0.39
CG11077	dOptix.dVsx	16.8	0.163	0.35	0.2	0.39
CG11077	Hth_Opa	16.5	0.163	0.35	0.2	0.39
CG11077	Hth	13.66	0.163	0.35	0.2	0.39
CG11077	Opa_Erm	11.83	0.163	0.35	0.2	0.39
CG11077	Slp_D	10.82	0.163	0.35	0.2	0.39
CG11077	dVsx	9.56	0.163	0.35	0.2	0.39
CG11077	dOptix	8.6	0.163	0.35	0.2	0.39
CG11077	Erm_Ey	8.11	0.163	0.35	0.2	0.39
CG11077	Ey_Hbn	8.04	0.163	0.35	0.2	0.39
CG11077	dDpp	5.4	0.163	0.35	0.2	0.39
CG11077	dDpp.dOptix	5.07	0.163	0.35	0.2	0.39
CG11077	vDpp	3.59	0.163	0.35	0.2	0.39
CG11077	D_BarHI	1.69	0.163	0.35	0.2	0.39
CG11077	whole_OPC	1.26	0.163	0.35	0.2	0.39
CG11077	vOptix	0.17	0.163	0.35	0.2	0.39
CG11077	vdOptix.vdVsx	0.12	0.163	0.35	0.2	0.39
CG11077	vVsx	0	0.163	0.35	0.2	0.39
CG11077	vVsx.dVsx.dOptix	0	0.163	0.35	0.2	0.39
CG11077	vOptix.vVsx.dVsx	0	0.163	0.35	0.2	0.39
CG11077	vdOptix	-1.5	0.163	0.35	0.2	0.39
CG11077	vdDpp	-3.59	0.163	0.35	0.2	0.39
CG11077	vdDpp.vdOptix	-3.95	0.163	0.35	0.2	0.39
CG11077	vdVsx	-4.8	0.163	0.35	0.2	0.39
CG11077	vOptix.vVsx	-7.68	0.163	0.35	0.2	0.39
mt:ND2	Hth	25.46	0.14	0.47	1	0.88
mt:ND2	vdDpp	11	0.14	0.47	1	0.88
mt:ND2	vdOptix	7.6	0.14	0.47	1	0.88
mt:ND2	Slp_D	4.99	0.14	0.47	1	0.88
mt:ND2	Opa_Erm	3.96	0.14	0.47	1	0.88
mt:ND2	Notch	3.84	0.14	0.47	1	0.88
mt:ND2	D_BarHI	2.84	0.14	0.47	1	0.88
mt:ND2	dOptix	1.84	0.14	0.47	1	0.88
mt:ND2	dVsx	0.47	0.14	0.47	1	0.88
mt:ND2	dDpp	0	0.14	0.47	1	0.88
mt:ND2	vdDpp.vdOptix	0	0.14	0.47	1	0.88
mt:ND2	vVsx	0	0.14	0.47	1	0.88
mt:ND2	vVsx.dVsx.dOptix	0	0.14	0.47	1	0.88
mt:ND2	vOptix.vVsx.dVsx	0	0.14	0.47	1	0.88
mt:ND2	Ey_Hbn	-0.05	0.14	0.47	1	0.88
mt:ND2	Hth_Opa	-0.28	0.14	0.47	1	0.88
mt:ND2	Erm_Ey	-0.99	0.14	0.47	1	0.88
mt:ND2	vDpp	-1.37	0.14	0.47	1	0.88
mt:ND2	vdOptix.vdVsx	-2.92	0.14	0.47	1	0.88
mt:ND2	vOptix.vVsx	-2.92	0.14	0.47	1	0.88
mt:ND2	vDpp.vOptix	-3.7	0.14	0.47	1	0.88
mt:ND2	vOptix	-5.13	0.14	0.47	1	0.88
mt:ND2	Hbn_Opa_Slp	-5.56	0.14	0.47	1	0.88
mt:ND2	whole_OPC	-5.89	0.14	0.47	1	0.88
mt:ND2	vdVsx	-6.53	0.14	0.47	1	0.88
mt:ND2	dDpp.dOptix	-6.79	0.14	0.47	1	0.88
mt:ND2	dOptix.dVsx	-8.16	0.14	0.47	1	0.88
mt:CoI	Hth	43.31	0.345	0.11	0.53748384988657	0.89
mt:CoI	vdDpp	26.72	0.345	0.11	0.53748384988657	0.89
mt:CoI	Slp_D	12	0.345	0.11	0.53748384988657	0.89
mt:CoI	Notch	9.07	0.345	0.11	0.53748384988657	0.89
mt:CoI	Erm_Ey	6.41	0.345	0.11	0.53748384988657	0.89
mt:CoI	whole_OPC	5.2	0.345	0.11	0.53748384988657	0.89
mt:CoI	Hbn_Opa_Slp	4.1	0.345	0.11	0.53748384988657	0.89
mt:CoI	dOptix.dVsx	4.06	0.345	0.11	0.53748384988657	0.89
mt:CoI	D_BarHI	3.59	0.345	0.11	0.53748384988657	0.89
mt:CoI	Hth_Opa	3.25	0.345	0.11	0.53748384988657	0.89
mt:CoI	vdOptix	3.14	0.345	0.11	0.53748384988657	0.89
mt:CoI	dOptix	2.47	0.345	0.11	0.53748384988657	0.89
mt:CoI	dDpp	1.86	0.345	0.11	0.53748384988657	0.89
mt:CoI	vOptix.vVsx	1.48	0.345	0.11	0.53748384988657	0.89
mt:CoI	vdOptix.vdVsx	1.03	0.345	0.11	0.53748384988657	0.89
mt:CoI	Opa_Erm	0.96	0.345	0.11	0.53748384988657	0.89
mt:CoI	vdVsx	0.53	0.345	0.11	0.53748384988657	0.89
mt:CoI	vVsx	0	0.345	0.11	0.53748384988657	0.89
mt:CoI	vVsx.dVsx.dOptix	0	0.345	0.11	0.53748384988657	0.89
mt:CoI	vOptix.vVsx.dVsx	0	0.345	0.11	0.53748384988657	0.89
mt:CoI	vdDpp.vdOptix	-0.64	0.345	0.11	0.53748384988657	0.89
mt:CoI	dVsx	-2.49	0.345	0.11	0.53748384988657	0.89
mt:CoI	dDpp.dOptix	-4.99	0.345	0.11	0.53748384988657	0.89
mt:CoI	Ey_Hbn	-6.04	0.345	0.11	0.53748384988657	0.89
mt:CoI	vOptix	-6.12	0.345	0.11	0.53748384988657	0.89
mt:CoI	vDpp.vOptix	-8.28	0.345	0.11	0.53748384988657	0.89
mt:CoI	vDpp	-10.35	0.345	0.11	0.53748384988657	0.89
mt:CoII	Hth	42.85	0.231	0.4	0.53748384988657	0.25
mt:CoII	vdDpp	18.92	0.231	0.4	0.53748384988657	0.25
mt:CoII	Slp_D	8.48	0.231	0.4	0.53748384988657	0.25
mt:CoII	Notch	6.18	0.231	0.4	0.53748384988657	0.25
mt:CoII	Erm_Ey	3	0.231	0.4	0.53748384988657	0.25
mt:CoII	dOptix	2.89	0.231	0.4	0.53748384988657	0.25
mt:CoII	vdOptix	2.23	0.231	0.4	0.53748384988657	0.25
mt:CoII	vDpp.vOptix	2.06	0.231	0.4	0.53748384988657	0.25
mt:CoII	Hth_Opa	1.99	0.231	0.4	0.53748384988657	0.25
mt:CoII	whole_OPC	1.08	0.231	0.4	0.53748384988657	0.25
mt:CoII	vDpp	0	0.231	0.4	0.53748384988657	0.25
mt:CoII	vVsx	0	0.231	0.4	0.53748384988657	0.25
mt:CoII	vVsx.dVsx.dOptix	0	0.231	0.4	0.53748384988657	0.25
mt:CoII	vOptix.vVsx.dVsx	0	0.231	0.4	0.53748384988657	0.25
mt:CoII	Ey_Hbn	-0.44	0.231	0.4	0.53748384988657	0.25
mt:CoII	vdOptix.vdVsx	-0.75	0.231	0.4	0.53748384988657	0.25
mt:CoII	dOptix.dVsx	-1.33	0.231	0.4	0.53748384988657	0.25
mt:CoII	Hbn_Opa_Slp	-1.67	0.231	0.4	0.53748384988657	0.25
mt:CoII	vOptix.vVsx	-2.76	0.231	0.4	0.53748384988657	0.25
mt:CoII	vdDpp.vdOptix	-4.03	0.231	0.4	0.53748384988657	0.25
mt:CoII	dDpp	-4.16	0.231	0.4	0.53748384988657	0.25
mt:CoII	dDpp.dOptix	-4.61	0.231	0.4	0.53748384988657	0.25
mt:CoII	dVsx	-4.72	0.231	0.4	0.53748384988657	0.25
mt:CoII	Opa_Erm	-4.86	0.231	0.4	0.53748384988657	0.25
mt:CoII	D_BarHI	-4.98	0.231	0.4	0.53748384988657	0.25
mt:CoII	vdVsx	-7.34	0.231	0.4	0.53748384988657	0.25
mt:CoII	vOptix	-8.76	0.231	0.4	0.53748384988657	0.25
mt:ATPase8	whole_OPC	10.99	0.069	-0.16	0.447213595499958	0.76
mt:ATPase8	dOptix.dVsx	10.04	0.069	-0.16	0.447213595499958	0.76
mt:ATPase8	Notch	7.08	0.069	-0.16	0.447213595499958	0.76
mt:ATPase8	vdOptix	6.36	0.069	-0.16	0.447213595499958	0.76
mt:ATPase8	Hth_Opa	6.21	0.069	-0.16	0.447213595499958	0.76
mt:ATPase8	dOptix	5.77	0.069	-0.16	0.447213595499958	0.76
mt:ATPase8	Opa_Erm	3.27	0.069	-0.16	0.447213595499958	0.76
mt:ATPase8	vDpp.vOptix	2.81	0.069	-0.16	0.447213595499958	0.76
mt:ATPase8	D_BarHI	2.62	0.069	-0.16	0.447213595499958	0.76
mt:ATPase8	Slp_D	2.55	0.069	-0.16	0.447213595499958	0.76
mt:ATPase8	dDpp.dOptix	2.1	0.069	-0.16	0.447213595499958	0.76
mt:ATPase8	Hbn_Opa_Slp	1.71	0.069	-0.16	0.447213595499958	0.76
mt:ATPase8	vdVsx	0.26	0.069	-0.16	0.447213595499958	0.76
mt:ATPase8	vVsx	0	0.069	-0.16	0.447213595499958	0.76
mt:ATPase8	vVsx.dVsx.dOptix	0	0.069	-0.16	0.447213595499958	0.76
mt:ATPase8	vOptix.vVsx.dVsx	0	0.069	-0.16	0.447213595499958	0.76
mt:ATPase8	vdDpp	-1.03	0.069	-0.16	0.447213595499958	0.76
mt:ATPase8	Erm_Ey	-1.49	0.069	-0.16	0.447213595499958	0.76
mt:ATPase8	vOptix	-3.21	0.069	-0.16	0.447213595499958	0.76
mt:ATPase8	vdDpp.vdOptix	-3.89	0.069	-0.16	0.447213595499958	0.76
mt:ATPase8	vdOptix.vdVsx	-6.27	0.069	-0.16	0.447213595499958	0.76
mt:ATPase8	Ey_Hbn	-6.49	0.069	-0.16	0.447213595499958	0.76
mt:ATPase8	vOptix.vVsx	-6.78	0.069	-0.16	0.447213595499958	0.76
mt:ATPase8	vDpp	-6.83	0.069	-0.16	0.447213595499958	0.76
mt:ATPase8	Hth	-7.23	0.069	-0.16	0.447213595499958	0.76
mt:ATPase8	dVsx	-7.76	0.069	-0.16	0.447213595499958	0.76
mt:ATPase8	dDpp	-9.33	0.069	-0.16	0.447213595499958	0.76
mt:ATPase6	Hth	23.96	0.209	0.36	0.124034734589208	0.1
mt:ATPase6	vdDpp	18.59	0.209	0.36	0.124034734589208	0.1
mt:ATPase6	Notch	14.39	0.209	0.36	0.124034734589208	0.1
mt:ATPase6	dOptix.dVsx	9.54	0.209	0.36	0.124034734589208	0.1
mt:ATPase6	whole_OPC	8.24	0.209	0.36	0.124034734589208	0.1
mt:ATPase6	dVsx	4.28	0.209	0.36	0.124034734589208	0.1
mt:ATPase6	Slp_D	3.73	0.209	0.36	0.124034734589208	0.1
mt:ATPase6	dOptix	2.55	0.209	0.36	0.124034734589208	0.1
mt:ATPase6	Hbn_Opa_Slp	2.37	0.209	0.36	0.124034734589208	0.1
mt:ATPase6	vdDpp.vdOptix	1.55	0.209	0.36	0.124034734589208	0.1
mt:ATPase6	Erm_Ey	1.5	0.209	0.36	0.124034734589208	0.1
mt:ATPase6	dDpp.dOptix	0.78	0.209	0.36	0.124034734589208	0.1
mt:ATPase6	Hth_Opa	0.37	0.209	0.36	0.124034734589208	0.1
mt:ATPase6	dDpp	0	0.209	0.36	0.124034734589208	0.1
mt:ATPase6	vVsx	0	0.209	0.36	0.124034734589208	0.1
mt:ATPase6	vVsx.dVsx.dOptix	0	0.209	0.36	0.124034734589208	0.1
mt:ATPase6	vOptix.vVsx.dVsx	0	0.209	0.36	0.124034734589208	0.1
mt:ATPase6	vdOptix.vdVsx	-1.47	0.209	0.36	0.124034734589208	0.1
mt:ATPase6	vDpp	-1.67	0.209	0.36	0.124034734589208	0.1
mt:ATPase6	D_BarHI	-1.89	0.209	0.36	0.124034734589208	0.1
mt:ATPase6	Opa_Erm	-1.99	0.209	0.36	0.124034734589208	0.1
mt:ATPase6	vOptix	-2.06	0.209	0.36	0.124034734589208	0.1
mt:ATPase6	vdVsx	-2.55	0.209	0.36	0.124034734589208	0.1
mt:ATPase6	vdOptix	-3.6	0.209	0.36	0.124034734589208	0.1
mt:ATPase6	Ey_Hbn	-5.12	0.209	0.36	0.124034734589208	0.1
mt:ATPase6	vOptix.vVsx	-6.48	0.209	0.36	0.124034734589208	0.1
mt:ATPase6	vDpp.vOptix	-7.66	0.209	0.36	0.124034734589208	0.1
mt:CoIII	Hth	29.36	0.203	0.4	0.2	0.32
mt:CoIII	D_BarHI	14.49	0.203	0.4	0.2	0.32
mt:CoIII	Notch	13.14	0.203	0.4	0.2	0.32
mt:CoIII	vdDpp	12.06	0.203	0.4	0.2	0.32
mt:CoIII	Slp_D	8.71	0.203	0.4	0.2	0.32
mt:CoIII	dOptix	6.11	0.203	0.4	0.2	0.32
mt:CoIII	Erm_Ey	5.82	0.203	0.4	0.2	0.32
mt:CoIII	Hth_Opa	4.26	0.203	0.4	0.2	0.32
mt:CoIII	Hbn_Opa_Slp	4.04	0.203	0.4	0.2	0.32
mt:CoIII	dOptix.dVsx	3.89	0.203	0.4	0.2	0.32
mt:CoIII	vdOptix	3.2	0.203	0.4	0.2	0.32
mt:CoIII	whole_OPC	1.99	0.203	0.4	0.2	0.32
mt:CoIII	vOptix.vVsx	1.92	0.203	0.4	0.2	0.32
mt:CoIII	vOptix	0.21	0.203	0.4	0.2	0.32
mt:CoIII	dDpp	0	0.203	0.4	0.2	0.32
mt:CoIII	vVsx	0	0.203	0.4	0.2	0.32
mt:CoIII	vVsx.dVsx.dOptix	0	0.203	0.4	0.2	0.32
mt:CoIII	vOptix.vVsx.dVsx	0	0.203	0.4	0.2	0.32
mt:CoIII	Ey_Hbn	-0.34	0.203	0.4	0.2	0.32
mt:CoIII	dDpp.dOptix	-0.4	0.203	0.4	0.2	0.32
mt:CoIII	vdVsx	-0.74	0.203	0.4	0.2	0.32
mt:CoIII	vdOptix.vdVsx	-0.91	0.203	0.4	0.2	0.32
mt:CoIII	Opa_Erm	-2.23	0.203	0.4	0.2	0.32
mt:CoIII	dVsx	-2.43	0.203	0.4	0.2	0.32
mt:CoIII	vdDpp.vdOptix	-4.74	0.203	0.4	0.2	0.32
mt:CoIII	vDpp	-6.94	0.203	0.4	0.2	0.32
mt:CoIII	vDpp.vOptix	-12.45	0.203	0.4	0.2	0.32
mt:ND5	Hth	22.86	0.198	0.05	0.174077655955698	0.41
mt:ND5	Slp_D	11.26	0.198	0.05	0.174077655955698	0.41
mt:ND5	Erm_Ey	11.21	0.198	0.05	0.174077655955698	0.41
mt:ND5	vdDpp	10.05	0.198	0.05	0.174077655955698	0.41
mt:ND5	Notch	6.38	0.198	0.05	0.174077655955698	0.41
mt:ND5	vOptix	6.26	0.198	0.05	0.174077655955698	0.41
mt:ND5	Opa_Erm	5.89	0.198	0.05	0.174077655955698	0.41
mt:ND5	vdOptix	4.26	0.198	0.05	0.174077655955698	0.41
mt:ND5	dOptix.dVsx	4.22	0.198	0.05	0.174077655955698	0.41
mt:ND5	vOptix.vVsx	3.63	0.198	0.05	0.174077655955698	0.41
mt:ND5	vdOptix.vdVsx	2.88	0.198	0.05	0.174077655955698	0.41
mt:ND5	Hth_Opa	2.06	0.198	0.05	0.174077655955698	0.41
mt:ND5	Ey_Hbn	0.57	0.198	0.05	0.174077655955698	0.41
mt:ND5	vDpp	0	0.198	0.05	0.174077655955698	0.41
mt:ND5	dDpp	0	0.198	0.05	0.174077655955698	0.41
mt:ND5	vVsx	0	0.198	0.05	0.174077655955698	0.41
mt:ND5	vVsx.dVsx.dOptix	0	0.198	0.05	0.174077655955698	0.41
mt:ND5	vOptix.vVsx.dVsx	0	0.198	0.05	0.174077655955698	0.41
mt:ND5	vdDpp.vdOptix	-1.02	0.198	0.05	0.174077655955698	0.41
mt:ND5	dVsx	-1.28	0.198	0.05	0.174077655955698	0.41
mt:ND5	vdVsx	-1.57	0.198	0.05	0.174077655955698	0.41
mt:ND5	whole_OPC	-3.19	0.198	0.05	0.174077655955698	0.41
mt:ND5	Hbn_Opa_Slp	-3.71	0.198	0.05	0.174077655955698	0.41
mt:ND5	dOptix	-3.75	0.198	0.05	0.174077655955698	0.41
mt:ND5	dDpp.dOptix	-5.25	0.198	0.05	0.174077655955698	0.41
mt:ND5	D_BarHI	-7.03	0.198	0.05	0.174077655955698	0.41
mt:ND5	vDpp.vOptix	-12.85	0.198	0.05	0.174077655955698	0.41
mt:ND4	Hth	22.36	0.218	0.62	0.683130051063973	0.39
mt:ND4	dDpp	9.46	0.218	0.62	0.683130051063973	0.39
mt:ND4	Hbn_Opa_Slp	6.72	0.218	0.62	0.683130051063973	0.39
mt:ND4	vOptix	4.68	0.218	0.62	0.683130051063973	0.39
mt:ND4	Slp_D	4.18	0.218	0.62	0.683130051063973	0.39
mt:ND4	Erm_Ey	4.15	0.218	0.62	0.683130051063973	0.39
mt:ND4	Hth_Opa	2.51	0.218	0.62	0.683130051063973	0.39
mt:ND4	vdOptix	2.42	0.218	0.62	0.683130051063973	0.39
mt:ND4	dOptix	1.1	0.218	0.62	0.683130051063973	0.39
mt:ND4	D_BarHI	0.76	0.218	0.62	0.683130051063973	0.39
mt:ND4	vdDpp	0.03	0.218	0.62	0.683130051063973	0.39
mt:ND4	vOptix.vVsx	0	0.218	0.62	0.683130051063973	0.39
mt:ND4	vVsx	0	0.218	0.62	0.683130051063973	0.39
mt:ND4	vVsx.dVsx.dOptix	0	0.218	0.62	0.683130051063973	0.39
mt:ND4	vOptix.vVsx.dVsx	0	0.218	0.62	0.683130051063973	0.39
mt:ND4	vdOptix.vdVsx	-1.85	0.218	0.62	0.683130051063973	0.39
mt:ND4	whole_OPC	-1.86	0.218	0.62	0.683130051063973	0.39
mt:ND4	dOptix.dVsx	-2.07	0.218	0.62	0.683130051063973	0.39
mt:ND4	Notch	-2.7	0.218	0.62	0.683130051063973	0.39
mt:ND4	vdDpp.vdOptix	-3.97	0.218	0.62	0.683130051063973	0.39
mt:ND4	Ey_Hbn	-4	0.218	0.62	0.683130051063973	0.39
mt:ND4	Opa_Erm	-5.08	0.218	0.62	0.683130051063973	0.39
mt:ND4	dVsx	-5.87	0.218	0.62	0.683130051063973	0.39
mt:ND4	vdVsx	-6.1	0.218	0.62	0.683130051063973	0.39
mt:ND4	dDpp.dOptix	-6.55	0.218	0.62	0.683130051063973	0.39
mt:ND4	vDpp	-8.01	0.218	0.62	0.683130051063973	0.39
mt:ND4	vDpp.vOptix	-8.39	0.218	0.62	0.683130051063973	0.39
mt:ND1	Hth	41.18	0.221	-0.32	-0.0666666666666667	0.63
mt:ND1	Opa_Erm	13.4	0.221	-0.32	-0.0666666666666667	0.63
mt:ND1	vDpp.vOptix	9.29	0.221	-0.32	-0.0666666666666667	0.63
mt:ND1	vdDpp	3.41	0.221	-0.32	-0.0666666666666667	0.63
mt:ND1	Slp_D	2.74	0.221	-0.32	-0.0666666666666667	0.63
mt:ND1	vdOptix	1.9	0.221	-0.32	-0.0666666666666667	0.63
mt:ND1	Hth_Opa	1.89	0.221	-0.32	-0.0666666666666667	0.63
mt:ND1	whole_OPC	1.63	0.221	-0.32	-0.0666666666666667	0.63
mt:ND1	Erm_Ey	0.95	0.221	-0.32	-0.0666666666666667	0.63
mt:ND1	dOptix	0.81	0.221	-0.32	-0.0666666666666667	0.63
mt:ND1	vdOptix.vdVsx	0.47	0.221	-0.32	-0.0666666666666667	0.63
mt:ND1	vDpp	0	0.221	-0.32	-0.0666666666666667	0.63
mt:ND1	dDpp	0	0.221	-0.32	-0.0666666666666667	0.63
mt:ND1	vVsx	0	0.221	-0.32	-0.0666666666666667	0.63
mt:ND1	vVsx.dVsx.dOptix	0	0.221	-0.32	-0.0666666666666667	0.63
mt:ND1	vOptix.vVsx.dVsx	0	0.221	-0.32	-0.0666666666666667	0.63
mt:ND1	dOptix.dVsx	-0.83	0.221	-0.32	-0.0666666666666667	0.63
mt:ND1	dVsx	-1.25	0.221	-0.32	-0.0666666666666667	0.63
mt:ND1	Notch	-1.28	0.221	-0.32	-0.0666666666666667	0.63
mt:ND1	vdDpp.vdOptix	-1.56	0.221	-0.32	-0.0666666666666667	0.63
mt:ND1	Ey_Hbn	-1.72	0.221	-0.32	-0.0666666666666667	0.63
mt:ND1	dDpp.dOptix	-4.14	0.221	-0.32	-0.0666666666666667	0.63
mt:ND1	vdVsx	-4.35	0.221	-0.32	-0.0666666666666667	0.63
mt:ND1	vOptix	-4.97	0.221	-0.32	-0.0666666666666667	0.63
mt:ND1	D_BarHI	-5.77	0.221	-0.32	-0.0666666666666667	0.63
mt:ND1	Hbn_Opa_Slp	-6.83	0.221	-0.32	-0.0666666666666667	0.63
mt:ND1	vOptix.vVsx	-15.55	0.221	-0.32	-0.0666666666666667	0.63
mt:lrRNA	Hth	40.46	0.351	-0.07	0.218217890235992	0.15
mt:lrRNA	Slp_D	25.73	0.351	-0.07	0.218217890235992	0.15
mt:lrRNA	vdDpp	18.68	0.351	-0.07	0.218217890235992	0.15
mt:lrRNA	whole_OPC	11.27	0.351	-0.07	0.218217890235992	0.15
mt:lrRNA	vOptix	8.35	0.351	-0.07	0.218217890235992	0.15
mt:lrRNA	vdVsx	6.17	0.351	-0.07	0.218217890235992	0.15
mt:lrRNA	dOptix	5.47	0.351	-0.07	0.218217890235992	0.15
mt:lrRNA	vdOptix	5.37	0.351	-0.07	0.218217890235992	0.15
mt:lrRNA	Erm_Ey	4.39	0.351	-0.07	0.218217890235992	0.15
mt:lrRNA	Hbn_Opa_Slp	4.24	0.351	-0.07	0.218217890235992	0.15
mt:lrRNA	dDpp	2.4	0.351	-0.07	0.218217890235992	0.15
mt:lrRNA	Ey_Hbn	2.38	0.351	-0.07	0.218217890235992	0.15
mt:lrRNA	Hth_Opa	1.25	0.351	-0.07	0.218217890235992	0.15
mt:lrRNA	dVsx	0.86	0.351	-0.07	0.218217890235992	0.15
mt:lrRNA	dOptix.dVsx	0	0.351	-0.07	0.218217890235992	0.15
mt:lrRNA	vdOptix.vdVsx	0	0.351	-0.07	0.218217890235992	0.15
mt:lrRNA	vVsx	0	0.351	-0.07	0.218217890235992	0.15
mt:lrRNA	vVsx.dVsx.dOptix	0	0.351	-0.07	0.218217890235992	0.15
mt:lrRNA	vOptix.vVsx.dVsx	0	0.351	-0.07	0.218217890235992	0.15
mt:lrRNA	vdDpp.vdOptix	-0.01	0.351	-0.07	0.218217890235992	0.15
mt:lrRNA	vOptix.vVsx	-0.25	0.351	-0.07	0.218217890235992	0.15
mt:lrRNA	Notch	-2.84	0.351	-0.07	0.218217890235992	0.15
mt:lrRNA	dDpp.dOptix	-3.05	0.351	-0.07	0.218217890235992	0.15
mt:lrRNA	Opa_Erm	-5.03	0.351	-0.07	0.218217890235992	0.15
mt:lrRNA	vDpp	-5.97	0.351	-0.07	0.218217890235992	0.15
mt:lrRNA	D_BarHI	-7	0.351	-0.07	0.218217890235992	0.15
mt:lrRNA	vDpp.vOptix	-14.44	0.351	-0.07	0.218217890235992	0.15
