## Supplementary material for "Establishment of terminal selector combinations in optic lobe neurons": Annex 3: RFM_SevClustMarkers_P30_SO_TO_Regular_mOPC_results.csv (part 4 of 4)

Features	Top_predictors	%IncMSE	RMSE_TestSet	Cor_TestPreds_TestObs	Best_MCC_TestSetBin_TestSetMM	Best_MCC_Threshold
RpL13	whole_OPC	15.66	0.145	-0.25	0.230769230769231	0.07
RpL13	vdDpp	12.72	0.145	-0.25	0.230769230769231	0.07
RpL13	dDpp	12.37	0.145	-0.25	0.230769230769231	0.07
RpL13	Hbn_Opa_Slp	9.79	0.145	-0.25	0.230769230769231	0.07
RpL13	vdVsx	8.3	0.145	-0.25	0.230769230769231	0.07
RpL13	vdOptix	3.28	0.145	-0.25	0.230769230769231	0.07
RpL13	vdOptix.vdVsx	3.2	0.145	-0.25	0.230769230769231	0.07
RpL13	dDpp.dOptix	2.54	0.145	-0.25	0.230769230769231	0.07
RpL13	Opa_Erm	2.46	0.145	-0.25	0.230769230769231	0.07
RpL13	vOptix	1.89	0.145	-0.25	0.230769230769231	0.07
RpL13	Slp_D	1.54	0.145	-0.25	0.230769230769231	0.07
RpL13	Hth_Opa	0.88	0.145	-0.25	0.230769230769231	0.07
RpL13	vDpp.vOptix	0.65	0.145	-0.25	0.230769230769231	0.07
RpL13	vDpp	0.44	0.145	-0.25	0.230769230769231	0.07
RpL13	vVsx	0	0.145	-0.25	0.230769230769231	0.07
RpL13	vVsx.dVsx.dOptix	0	0.145	-0.25	0.230769230769231	0.07
RpL13	vOptix.vVsx.dVsx	0	0.145	-0.25	0.230769230769231	0.07
RpL13	vOptix.vVsx	-0.05	0.145	-0.25	0.230769230769231	0.07
RpL13	Ey_Hbn	-1.63	0.145	-0.25	0.230769230769231	0.07
RpL13	dOptix	-3.13	0.145	-0.25	0.230769230769231	0.07
RpL13	vdDpp.vdOptix	-4.31	0.145	-0.25	0.230769230769231	0.07
RpL13	dVsx	-5.59	0.145	-0.25	0.230769230769231	0.07
RpL13	D_BarHI	-6.05	0.145	-0.25	0.230769230769231	0.07
RpL13	dOptix.dVsx	-12.07	0.145	-0.25	0.230769230769231	0.07
bib	Hth	9.42	0.237	0.22	0.333333333333333	0.65
bib	vdDpp.vdOptix	8.1	0.237	0.22	0.333333333333333	0.65
bib	vOptix.vVsx	6.41	0.237	0.22	0.333333333333333	0.65
bib	Slp_D	5.02	0.237	0.22	0.333333333333333	0.65
bib	whole_OPC	4.98	0.237	0.22	0.333333333333333	0.65
bib	vdOptix	4.45	0.237	0.22	0.333333333333333	0.65
bib	D_BarHI	4.03	0.237	0.22	0.333333333333333	0.65
bib	vdDpp	3.24	0.237	0.22	0.333333333333333	0.65
bib	vDpp.vOptix	2.29	0.237	0.22	0.333333333333333	0.65
bib	vdOptix.vdVsx	2.26	0.237	0.22	0.333333333333333	0.65
bib	Hth_Opa	1.87	0.237	0.22	0.333333333333333	0.65
bib	dVsx	1.68	0.237	0.22	0.333333333333333	0.65
bib	dDpp	1.65	0.237	0.22	0.333333333333333	0.65
bib	vVsx	0	0.237	0.22	0.333333333333333	0.65
bib	vVsx.dVsx.dOptix	0	0.237	0.22	0.333333333333333	0.65
bib	vOptix.vVsx.dVsx	0	0.237	0.22	0.333333333333333	0.65
bib	dOptix	-0.73	0.237	0.22	0.333333333333333	0.65
bib	Opa_Erm	-1.29	0.237	0.22	0.333333333333333	0.65
bib	dDpp.dOptix	-1.61	0.237	0.22	0.333333333333333	0.65
bib	Hbn_Opa_Slp	-2.28	0.237	0.22	0.333333333333333	0.65
bib	vOptix	-3.11	0.237	0.22	0.333333333333333	0.65
bib	vDpp	-4.51	0.237	0.22	0.333333333333333	0.65
bib	Ey_Hbn	-5.23	0.237	0.22	0.333333333333333	0.65
bib	Erm_Ey	-5.88	0.237	0.22	0.333333333333333	0.65
bib	dOptix.dVsx	-6.7	0.237	0.22	0.333333333333333	0.65
bib	vdVsx	-7.36	0.237	0.22	0.333333333333333	0.65
CG44153	Hbn_Opa_Slp	15.07	0.233	0.07	0.382970843102535	0.28
CG44153	vOptix.vVsx	13.21	0.233	0.07	0.382970843102535	0.28
CG44153	dDpp.dOptix	7.85	0.233	0.07	0.382970843102535	0.28
CG44153	Ey_Hbn	4.99	0.233	0.07	0.382970843102535	0.28
CG44153	Hth_Opa	4.36	0.233	0.07	0.382970843102535	0.28
CG44153	vOptix	4.25	0.233	0.07	0.382970843102535	0.28
CG44153	dOptix.dVsx	3.7	0.233	0.07	0.382970843102535	0.28
CG44153	Slp_D	3.43	0.233	0.07	0.382970843102535	0.28
CG44153	vdOptix.vdVsx	3.19	0.233	0.07	0.382970843102535	0.28
CG44153	vdDpp	3.07	0.233	0.07	0.382970843102535	0.28
CG44153	vDpp.vOptix	3.04	0.233	0.07	0.382970843102535	0.28
CG44153	vdVsx	2.9	0.233	0.07	0.382970843102535	0.28
CG44153	dVsx	2.52	0.233	0.07	0.382970843102535	0.28
CG44153	Opa_Erm	1.14	0.233	0.07	0.382970843102535	0.28
CG44153	dDpp	0	0.233	0.07	0.382970843102535	0.28
CG44153	vVsx	0	0.233	0.07	0.382970843102535	0.28
CG44153	vVsx.dVsx.dOptix	0	0.233	0.07	0.382970843102535	0.28
CG44153	vOptix.vVsx.dVsx	0	0.233	0.07	0.382970843102535	0.28
CG44153	Erm_Ey	-0.79	0.233	0.07	0.382970843102535	0.28
CG44153	whole_OPC	-0.96	0.233	0.07	0.382970843102535	0.28
CG44153	vdOptix	-1.83	0.233	0.07	0.382970843102535	0.28
CG44153	D_BarHI	-1.95	0.233	0.07	0.382970843102535	0.28
CG44153	vdDpp.vdOptix	-2.53	0.233	0.07	0.382970843102535	0.28
CG44153	Hth	-3.32	0.233	0.07	0.382970843102535	0.28
CG44153	vDpp	-6.15	0.233	0.07	0.382970843102535	0.28
CG44153	dOptix	-7.98	0.233	0.07	0.382970843102535	0.28
Ripalpha	dOptix.dVsx	14.74	0.119	-0.09	0.0975900072948533	0.02
Ripalpha	vDpp	7.96	0.119	-0.09	0.0975900072948533	0.02
Ripalpha	Hbn_Opa_Slp	4.77	0.119	-0.09	0.0975900072948533	0.02
Ripalpha	Hth	3.88	0.119	-0.09	0.0975900072948533	0.02
Ripalpha	vdDpp.vdOptix	3.05	0.119	-0.09	0.0975900072948533	0.02
Ripalpha	vDpp.vOptix	2.8	0.119	-0.09	0.0975900072948533	0.02
Ripalpha	Erm_Ey	2.06	0.119	-0.09	0.0975900072948533	0.02
Ripalpha	vdOptix	0.19	0.119	-0.09	0.0975900072948533	0.02
Ripalpha	vVsx	0	0.119	-0.09	0.0975900072948533	0.02
Ripalpha	vVsx.dVsx.dOptix	0	0.119	-0.09	0.0975900072948533	0.02
Ripalpha	vOptix.vVsx.dVsx	0	0.119	-0.09	0.0975900072948533	0.02
Ripalpha	Opa_Erm	0	0.119	-0.09	0.0975900072948533	0.02
Ripalpha	Hth_Opa	-1.14	0.119	-0.09	0.0975900072948533	0.02
Ripalpha	D_BarHI	-1.26	0.119	-0.09	0.0975900072948533	0.02
Ripalpha	Ey_Hbn	-1.4	0.119	-0.09	0.0975900072948533	0.02
Ripalpha	dDpp.dOptix	-1.98	0.119	-0.09	0.0975900072948533	0.02
Ripalpha	dVsx	-3.18	0.119	-0.09	0.0975900072948533	0.02
Ripalpha	whole_OPC	-4.15	0.119	-0.09	0.0975900072948533	0.02
Ripalpha	dDpp	-4.65	0.119	-0.09	0.0975900072948533	0.02
Ripalpha	vdVsx	-4.74	0.119	-0.09	0.0975900072948533	0.02
Ripalpha	vOptix	-5.78	0.119	-0.09	0.0975900072948533	0.02
Ripalpha	Slp_D	-6.6	0.119	-0.09	0.0975900072948533	0.02
Ripalpha	vOptix.vVsx	-8.63	0.119	-0.09	0.0975900072948533	0.02
Ripalpha	vdOptix.vdVsx	-10.36	0.119	-0.09	0.0975900072948533	0.02
Ripalpha	dOptix	-11.66	0.119	-0.09	0.0975900072948533	0.02
Ripalpha	vdDpp	-15.62	0.119	-0.09	0.0975900072948533	0.02
Npc1a	Hth	23	0.134	0.03	0.29277002188456	0.15
Npc1a	dDpp	12.95	0.134	0.03	0.29277002188456	0.15
Npc1a	vdVsx	10.12	0.134	0.03	0.29277002188456	0.15
Npc1a	vDpp	10.06	0.134	0.03	0.29277002188456	0.15
Npc1a	dVsx	5.44	0.134	0.03	0.29277002188456	0.15
Npc1a	Slp_D	5.36	0.134	0.03	0.29277002188456	0.15
Npc1a	Hbn_Opa_Slp	4.98	0.134	0.03	0.29277002188456	0.15
Npc1a	dOptix.dVsx	4.01	0.134	0.03	0.29277002188456	0.15
Npc1a	vOptix	3.91	0.134	0.03	0.29277002188456	0.15
Npc1a	whole_OPC	1.78	0.134	0.03	0.29277002188456	0.15
Npc1a	vdOptix	1.29	0.134	0.03	0.29277002188456	0.15
Npc1a	Erm_Ey	1.08	0.134	0.03	0.29277002188456	0.15
Npc1a	vdDpp.vdOptix	0.2	0.134	0.03	0.29277002188456	0.15
Npc1a	vdDpp	0.07	0.134	0.03	0.29277002188456	0.15
Npc1a	vVsx	0	0.134	0.03	0.29277002188456	0.15
Npc1a	vVsx.dVsx.dOptix	0	0.134	0.03	0.29277002188456	0.15
Npc1a	vOptix.vVsx.dVsx	0	0.134	0.03	0.29277002188456	0.15
Npc1a	Hth_Opa	-0.09	0.134	0.03	0.29277002188456	0.15
Npc1a	dDpp.dOptix	-0.15	0.134	0.03	0.29277002188456	0.15
Npc1a	vdOptix.vdVsx	-0.73	0.134	0.03	0.29277002188456	0.15
Npc1a	dOptix	-1.06	0.134	0.03	0.29277002188456	0.15
Npc1a	vOptix.vVsx	-3.51	0.134	0.03	0.29277002188456	0.15
Npc1a	D_BarHI	-3.81	0.134	0.03	0.29277002188456	0.15
Npc1a	Ey_Hbn	-6.1	0.134	0.03	0.29277002188456	0.15
Npc1a	Opa_Erm	-10.4	0.134	0.03	0.29277002188456	0.15
Npc1a	vDpp.vOptix	-11.3	0.134	0.03	0.29277002188456	0.15
Prosalpha6	dDpp.dOptix	14.51	0.099	0.37	0.786795792469443	0.51
Prosalpha6	Ey_Hbn	11.36	0.099	0.37	0.786795792469443	0.51
Prosalpha6	vdDpp	5.98	0.099	0.37	0.786795792469443	0.51
Prosalpha6	dOptix	4.09	0.099	0.37	0.786795792469443	0.51
Prosalpha6	vDpp	3.86	0.099	0.37	0.786795792469443	0.51
Prosalpha6	Hth_Opa	2.11	0.099	0.37	0.786795792469443	0.51
Prosalpha6	vdVsx	2.03	0.099	0.37	0.786795792469443	0.51
Prosalpha6	vdOptix	1.04	0.099	0.37	0.786795792469443	0.51
Prosalpha6	vdOptix.vdVsx	0.82	0.099	0.37	0.786795792469443	0.51
Prosalpha6	dDpp	0	0.099	0.37	0.786795792469443	0.51
Prosalpha6	vVsx	0	0.099	0.37	0.786795792469443	0.51
Prosalpha6	vVsx.dVsx.dOptix	0	0.099	0.37	0.786795792469443	0.51
Prosalpha6	vOptix.vVsx.dVsx	0	0.099	0.37	0.786795792469443	0.51
Prosalpha6	Erm_Ey	-0.13	0.099	0.37	0.786795792469443	0.51
Prosalpha6	Hth	-0.92	0.099	0.37	0.786795792469443	0.51
Prosalpha6	dOptix.dVsx	-1.37	0.099	0.37	0.786795792469443	0.51
Prosalpha6	Slp_D	-1.93	0.099	0.37	0.786795792469443	0.51
Prosalpha6	vOptix.vVsx	-2.08	0.099	0.37	0.786795792469443	0.51
Prosalpha6	vdDpp.vdOptix	-2.6	0.099	0.37	0.786795792469443	0.51
Prosalpha6	whole_OPC	-4.35	0.099	0.37	0.786795792469443	0.51
Prosalpha6	Hbn_Opa_Slp	-6.47	0.099	0.37	0.786795792469443	0.51
Prosalpha6	vOptix	-7.11	0.099	0.37	0.786795792469443	0.51
Prosalpha6	vDpp.vOptix	-8.67	0.099	0.37	0.786795792469443	0.51
Prosalpha6	dVsx	-9.5	0.099	0.37	0.786795792469443	0.51
Prosalpha6	D_BarHI	-9.61	0.099	0.37	0.786795792469443	0.51
Prosalpha6	Opa_Erm	-11.49	0.099	0.37	0.786795792469443	0.51
CG4953	Hth	18.8	0.067	0.02	0.372104203767625	0.34
CG4953	Hbn_Opa_Slp	16.48	0.067	0.02	0.372104203767625	0.34
CG4953	Erm_Ey	13.92	0.067	0.02	0.372104203767625	0.34
CG4953	vdDpp	10.41	0.067	0.02	0.372104203767625	0.34
CG4953	D_BarHI	7.07	0.067	0.02	0.372104203767625	0.34
CG4953	vdDpp.vdOptix	6.36	0.067	0.02	0.372104203767625	0.34
CG4953	vOptix	4.98	0.067	0.02	0.372104203767625	0.34
CG4953	Slp_D	4.88	0.067	0.02	0.372104203767625	0.34
CG4953	whole_OPC	3.97	0.067	0.02	0.372104203767625	0.34
CG4953	Opa_Erm	3.75	0.067	0.02	0.372104203767625	0.34
CG4953	dOptix	3.7	0.067	0.02	0.372104203767625	0.34
CG4953	dVsx	3.21	0.067	0.02	0.372104203767625	0.34
CG4953	vDpp.vOptix	0.46	0.067	0.02	0.372104203767625	0.34
CG4953	vOptix.vVsx	0.45	0.067	0.02	0.372104203767625	0.34
CG4953	vDpp	0	0.067	0.02	0.372104203767625	0.34
CG4953	dDpp	0	0.067	0.02	0.372104203767625	0.34
CG4953	vVsx	0	0.067	0.02	0.372104203767625	0.34
CG4953	vVsx.dVsx.dOptix	0	0.067	0.02	0.372104203767625	0.34
CG4953	vOptix.vVsx.dVsx	0	0.067	0.02	0.372104203767625	0.34
CG4953	vdOptix.vdVsx	-1.08	0.067	0.02	0.372104203767625	0.34
CG4953	dOptix.dVsx	-1.87	0.067	0.02	0.372104203767625	0.34
CG4953	vdVsx	-1.95	0.067	0.02	0.372104203767625	0.34
CG4953	Ey_Hbn	-2.18	0.067	0.02	0.372104203767625	0.34
CG4953	Hth_Opa	-3.12	0.067	0.02	0.372104203767625	0.34
CG4953	dDpp.dOptix	-3.69	0.067	0.02	0.372104203767625	0.34
CG4953	vdOptix	-6.31	0.067	0.02	0.372104203767625	0.34
CG4957	D_BarHI	20.87	0.054	-0.02	0.29277002188456	0.23
CG4957	dDpp.dOptix	11.03	0.054	-0.02	0.29277002188456	0.23
CG4957	vOptix.vVsx	10.65	0.054	-0.02	0.29277002188456	0.23
CG4957	vDpp	4.33	0.054	-0.02	0.29277002188456	0.23
CG4957	whole_OPC	4.08	0.054	-0.02	0.29277002188456	0.23
CG4957	dDpp	0	0.054	-0.02	0.29277002188456	0.23
CG4957	vVsx	0	0.054	-0.02	0.29277002188456	0.23
CG4957	vVsx.dVsx.dOptix	0	0.054	-0.02	0.29277002188456	0.23
CG4957	vOptix.vVsx.dVsx	0	0.054	-0.02	0.29277002188456	0.23
CG4957	dOptix	-2.01	0.054	-0.02	0.29277002188456	0.23
CG4957	Erm_Ey	-2.76	0.054	-0.02	0.29277002188456	0.23
CG4957	vdOptix	-2.77	0.054	-0.02	0.29277002188456	0.23
CG4957	Opa_Erm	-3.13	0.054	-0.02	0.29277002188456	0.23
CG4957	Hth_Opa	-3.76	0.054	-0.02	0.29277002188456	0.23
CG4957	vdOptix.vdVsx	-4.91	0.054	-0.02	0.29277002188456	0.23
CG4957	vDpp.vOptix	-5.23	0.054	-0.02	0.29277002188456	0.23
CG4957	dVsx	-5.77	0.054	-0.02	0.29277002188456	0.23
CG4957	vdDpp.vdOptix	-5.84	0.054	-0.02	0.29277002188456	0.23
CG4957	vdVsx	-7.1	0.054	-0.02	0.29277002188456	0.23
CG4957	Slp_D	-7.33	0.054	-0.02	0.29277002188456	0.23
CG4957	Ey_Hbn	-7.39	0.054	-0.02	0.29277002188456	0.23
CG4957	dOptix.dVsx	-7.88	0.054	-0.02	0.29277002188456	0.23
CG4957	vOptix	-7.92	0.054	-0.02	0.29277002188456	0.23
CG4957	Hbn_Opa_Slp	-10.15	0.054	-0.02	0.29277002188456	0.23
CG4957	Hth	-10.48	0.054	-0.02	0.29277002188456	0.23
CG4957	vdDpp	-14.31	0.054	-0.02	0.29277002188456	0.23
Mulk	dVsx	8.45	0.101	0.25	0.333333333333333	0.42
Mulk	vOptix	5.96	0.101	0.25	0.333333333333333	0.42
Mulk	dOptix	5.25	0.101	0.25	0.333333333333333	0.42
Mulk	vdDpp	4.62	0.101	0.25	0.333333333333333	0.42
Mulk	whole_OPC	1.84	0.101	0.25	0.333333333333333	0.42
Mulk	vdOptix.vdVsx	0.41	0.101	0.25	0.333333333333333	0.42
Mulk	D_BarHI	0.3	0.101	0.25	0.333333333333333	0.42
Mulk	vDpp	0	0.101	0.25	0.333333333333333	0.42
Mulk	dDpp	0	0.101	0.25	0.333333333333333	0.42
Mulk	vVsx	0	0.101	0.25	0.333333333333333	0.42
Mulk	vVsx.dVsx.dOptix	0	0.101	0.25	0.333333333333333	0.42
Mulk	vOptix.vVsx.dVsx	0	0.101	0.25	0.333333333333333	0.42
Mulk	Erm_Ey	-0.07	0.101	0.25	0.333333333333333	0.42
Mulk	Hth_Opa	-0.5	0.101	0.25	0.333333333333333	0.42
Mulk	dOptix.dVsx	-1.83	0.101	0.25	0.333333333333333	0.42
Mulk	vdVsx	-2.41	0.101	0.25	0.333333333333333	0.42
Mulk	vdDpp.vdOptix	-3.05	0.101	0.25	0.333333333333333	0.42
Mulk	vdOptix	-3.1	0.101	0.25	0.333333333333333	0.42
Mulk	vOptix.vVsx	-3.44	0.101	0.25	0.333333333333333	0.42
Mulk	Hth	-4.21	0.101	0.25	0.333333333333333	0.42
Mulk	Ey_Hbn	-4.7	0.101	0.25	0.333333333333333	0.42
Mulk	Slp_D	-5.59	0.101	0.25	0.333333333333333	0.42
Mulk	Hbn_Opa_Slp	-6.39	0.101	0.25	0.333333333333333	0.42
Mulk	dDpp.dOptix	-7.57	0.101	0.25	0.333333333333333	0.42
Mulk	vDpp.vOptix	-8.81	0.101	0.25	0.333333333333333	0.42
Mulk	Opa_Erm	-10.47	0.101	0.25	0.333333333333333	0.42
CG5604	Ey_Hbn	10.26	0.11	-0.21	0.0666666666666667	0.01
CG5604	vdOptix	9.33	0.11	-0.21	0.0666666666666667	0.01
CG5604	vdVsx	7.73	0.11	-0.21	0.0666666666666667	0.01
CG5604	Hth	6.25	0.11	-0.21	0.0666666666666667	0.01
CG5604	vdDpp	2.32	0.11	-0.21	0.0666666666666667	0.01
CG5604	dOptix.dVsx	0.73	0.11	-0.21	0.0666666666666667	0.01
CG5604	vDpp.vOptix	0.63	0.11	-0.21	0.0666666666666667	0.01
CG5604	Erm_Ey	0.18	0.11	-0.21	0.0666666666666667	0.01
CG5604	vDpp	0	0.11	-0.21	0.0666666666666667	0.01
CG5604	vdOptix.vdVsx	0	0.11	-0.21	0.0666666666666667	0.01
CG5604	vVsx	0	0.11	-0.21	0.0666666666666667	0.01
CG5604	vVsx.dVsx.dOptix	0	0.11	-0.21	0.0666666666666667	0.01
CG5604	vOptix.vVsx.dVsx	0	0.11	-0.21	0.0666666666666667	0.01
CG5604	vdDpp.vdOptix	-0.12	0.11	-0.21	0.0666666666666667	0.01
CG5604	Hth_Opa	-0.7	0.11	-0.21	0.0666666666666667	0.01
CG5604	vOptix.vVsx	-0.77	0.11	-0.21	0.0666666666666667	0.01
CG5604	D_BarHI	-1.29	0.11	-0.21	0.0666666666666667	0.01
CG5604	whole_OPC	-1.48	0.11	-0.21	0.0666666666666667	0.01
CG5604	Slp_D	-1.86	0.11	-0.21	0.0666666666666667	0.01
CG5604	dVsx	-3.09	0.11	-0.21	0.0666666666666667	0.01
CG5604	dDpp.dOptix	-3.25	0.11	-0.21	0.0666666666666667	0.01
CG5604	dDpp	-3.36	0.11	-0.21	0.0666666666666667	0.01
CG5604	Opa_Erm	-4.79	0.11	-0.21	0.0666666666666667	0.01
CG5604	Hbn_Opa_Slp	-7.99	0.11	-0.21	0.0666666666666667	0.01
CG5604	vOptix	-9.23	0.11	-0.21	0.0666666666666667	0.01
CG5604	dOptix	-10.05	0.11	-0.21	0.0666666666666667	0.01
SamDC	vDpp	15.11	0.135	0.01	0.258198889747161	0.47
SamDC	Erm_Ey	14.36	0.135	0.01	0.258198889747161	0.47
SamDC	whole_OPC	13.91	0.135	0.01	0.258198889747161	0.47
SamDC	vdVsx	11.72	0.135	0.01	0.258198889747161	0.47
SamDC	Opa_Erm	8.12	0.135	0.01	0.258198889747161	0.47
SamDC	vdDpp.vdOptix	5.6	0.135	0.01	0.258198889747161	0.47
SamDC	Hbn_Opa_Slp	5.42	0.135	0.01	0.258198889747161	0.47
SamDC	D_BarHI	4.97	0.135	0.01	0.258198889747161	0.47
SamDC	vDpp.vOptix	2.21	0.135	0.01	0.258198889747161	0.47
SamDC	Hth	1.59	0.135	0.01	0.258198889747161	0.47
SamDC	Hth_Opa	0.7	0.135	0.01	0.258198889747161	0.47
SamDC	Slp_D	0.43	0.135	0.01	0.258198889747161	0.47
SamDC	vdOptix.vdVsx	0	0.135	0.01	0.258198889747161	0.47
SamDC	vVsx	0	0.135	0.01	0.258198889747161	0.47
SamDC	vVsx.dVsx.dOptix	0	0.135	0.01	0.258198889747161	0.47
SamDC	vOptix.vVsx.dVsx	0	0.135	0.01	0.258198889747161	0.47
SamDC	dVsx	-0.11	0.135	0.01	0.258198889747161	0.47
SamDC	vdOptix	-0.17	0.135	0.01	0.258198889747161	0.47
SamDC	dOptix	-1.37	0.135	0.01	0.258198889747161	0.47
SamDC	Ey_Hbn	-1.41	0.135	0.01	0.258198889747161	0.47
SamDC	dOptix.dVsx	-2.38	0.135	0.01	0.258198889747161	0.47
SamDC	vOptix.vVsx	-2.91	0.135	0.01	0.258198889747161	0.47
SamDC	vdDpp	-3.5	0.135	0.01	0.258198889747161	0.47
SamDC	vOptix	-4.11	0.135	0.01	0.258198889747161	0.47
SamDC	dDpp.dOptix	-4.36	0.135	0.01	0.258198889747161	0.47
SamDC	dDpp	-11.06	0.135	0.01	0.258198889747161	0.47
Sps2	Hth	15.1	0.057	-0.01	0.218217890235992	0.47
Sps2	Ey_Hbn	10.23	0.057	-0.01	0.218217890235992	0.47
Sps2	dOptix.dVsx	8.64	0.057	-0.01	0.218217890235992	0.47
Sps2	dOptix	7.95	0.057	-0.01	0.218217890235992	0.47
Sps2	Hbn_Opa_Slp	7.92	0.057	-0.01	0.218217890235992	0.47
Sps2	vdVsx	7.86	0.057	-0.01	0.218217890235992	0.47
Sps2	dVsx	6.78	0.057	-0.01	0.218217890235992	0.47
Sps2	whole_OPC	5.82	0.057	-0.01	0.218217890235992	0.47
Sps2	vdDpp	5.36	0.057	-0.01	0.218217890235992	0.47
Sps2	vdOptix.vdVsx	2.48	0.057	-0.01	0.218217890235992	0.47
Sps2	dDpp.dOptix	2.4	0.057	-0.01	0.218217890235992	0.47
Sps2	Hth_Opa	1.2	0.057	-0.01	0.218217890235992	0.47
Sps2	vOptix.vVsx	0.58	0.057	-0.01	0.218217890235992	0.47
Sps2	Slp_D	0.16	0.057	-0.01	0.218217890235992	0.47
Sps2	dDpp	0	0.057	-0.01	0.218217890235992	0.47
Sps2	vVsx	0	0.057	-0.01	0.218217890235992	0.47
Sps2	vVsx.dVsx.dOptix	0	0.057	-0.01	0.218217890235992	0.47
Sps2	vOptix.vVsx.dVsx	0	0.057	-0.01	0.218217890235992	0.47
Sps2	vDpp.vOptix	-1.31	0.057	-0.01	0.218217890235992	0.47
Sps2	Opa_Erm	-1.53	0.057	-0.01	0.218217890235992	0.47
Sps2	vdOptix	-1.61	0.057	-0.01	0.218217890235992	0.47
Sps2	vOptix	-1.63	0.057	-0.01	0.218217890235992	0.47
Sps2	Erm_Ey	-2.06	0.057	-0.01	0.218217890235992	0.47
Sps2	vDpp	-3.34	0.057	-0.01	0.218217890235992	0.47
Sps2	D_BarHI	-4.08	0.057	-0.01	0.218217890235992	0.47
Sps2	vdDpp.vdOptix	-7.39	0.057	-0.01	0.218217890235992	0.47
Cand1	Hth	13.14	0.093	0.27	0.227710017021324	0.12
Cand1	dDpp.dOptix	5.65	0.093	0.27	0.227710017021324	0.12
Cand1	vdVsx	5.47	0.093	0.27	0.227710017021324	0.12
Cand1	vOptix.vVsx	2.3	0.093	0.27	0.227710017021324	0.12
Cand1	vDpp	1.49	0.093	0.27	0.227710017021324	0.12
Cand1	Ey_Hbn	1.32	0.093	0.27	0.227710017021324	0.12
Cand1	vdOptix.vdVsx	1.21	0.093	0.27	0.227710017021324	0.12
Cand1	vVsx	0	0.093	0.27	0.227710017021324	0.12
Cand1	vVsx.dVsx.dOptix	0	0.093	0.27	0.227710017021324	0.12
Cand1	vOptix.vVsx.dVsx	0	0.093	0.27	0.227710017021324	0.12
Cand1	Hbn_Opa_Slp	-0.42	0.093	0.27	0.227710017021324	0.12
Cand1	dOptix.dVsx	-0.61	0.093	0.27	0.227710017021324	0.12
Cand1	dVsx	-1.42	0.093	0.27	0.227710017021324	0.12
Cand1	whole_OPC	-1.98	0.093	0.27	0.227710017021324	0.12
Cand1	vOptix	-2.01	0.093	0.27	0.227710017021324	0.12
Cand1	D_BarHI	-2.29	0.093	0.27	0.227710017021324	0.12
Cand1	Hth_Opa	-2.57	0.093	0.27	0.227710017021324	0.12
Cand1	Slp_D	-3.23	0.093	0.27	0.227710017021324	0.12
Cand1	vdDpp.vdOptix	-3.39	0.093	0.27	0.227710017021324	0.12
Cand1	vdDpp	-4.12	0.093	0.27	0.227710017021324	0.12
Cand1	Erm_Ey	-5.13	0.093	0.27	0.227710017021324	0.12
Cand1	dOptix	-5.52	0.093	0.27	0.227710017021324	0.12
Cand1	Opa_Erm	-6.86	0.093	0.27	0.227710017021324	0.12
Cand1	vDpp.vOptix	-7.43	0.093	0.27	0.227710017021324	0.12
Cand1	vdOptix	-7.86	0.093	0.27	0.227710017021324	0.12
Cand1	dDpp	-8.72	0.093	0.27	0.227710017021324	0.12
CG5056	vdDpp	11.41	0.061	0.57	1	0.75
CG5056	Opa_Erm	8.85	0.061	0.57	1	0.75
CG5056	vdOptix.vdVsx	6.33	0.061	0.57	1	0.75
CG5056	D_BarHI	6.19	0.061	0.57	1	0.75
CG5056	Erm_Ey	1.67	0.061	0.57	1	0.75
CG5056	Ey_Hbn	0.99	0.061	0.57	1	0.75
CG5056	vDpp	0	0.061	0.57	1	0.75
CG5056	vOptix.vVsx	0	0.061	0.57	1	0.75
CG5056	vVsx	0	0.061	0.57	1	0.75
CG5056	vVsx.dVsx.dOptix	0	0.061	0.57	1	0.75
CG5056	vOptix.vVsx.dVsx	0	0.061	0.57	1	0.75
CG5056	dDpp.dOptix	-0.03	0.061	0.57	1	0.75
CG5056	vDpp.vOptix	-0.15	0.061	0.57	1	0.75
CG5056	Hth_Opa	-1.82	0.061	0.57	1	0.75
CG5056	dDpp	-1.99	0.061	0.57	1	0.75
CG5056	dOptix	-2	0.061	0.57	1	0.75
CG5056	vdDpp.vdOptix	-2.91	0.061	0.57	1	0.75
CG5056	Hth	-3	0.061	0.57	1	0.75
CG5056	whole_OPC	-4.3	0.061	0.57	1	0.75
CG5056	vdOptix	-4.86	0.061	0.57	1	0.75
CG5056	Hbn_Opa_Slp	-5.16	0.061	0.57	1	0.75
CG5056	dVsx	-6.51	0.061	0.57	1	0.75
CG5056	dOptix.dVsx	-7.64	0.061	0.57	1	0.75
CG5056	Slp_D	-9.01	0.061	0.57	1	0.75
CG5056	vOptix	-11.42	0.061	0.57	1	0.75
CG5056	vdVsx	-12.56	0.061	0.57	1	0.75
RfC3	vDpp.vOptix	10.15	0.055	0.15	0.29277002188456	0.32
RfC3	Hbn_Opa_Slp	6.07	0.055	0.15	0.29277002188456	0.32
RfC3	vdDpp	2.72	0.055	0.15	0.29277002188456	0.32
RfC3	whole_OPC	1.61	0.055	0.15	0.29277002188456	0.32
RfC3	dOptix	0.54	0.055	0.15	0.29277002188456	0.32
RfC3	Opa_Erm	0.52	0.055	0.15	0.29277002188456	0.32
RfC3	Slp_D	0.24	0.055	0.15	0.29277002188456	0.32
RfC3	vOptix.vVsx	0.23	0.055	0.15	0.29277002188456	0.32
RfC3	vVsx	0	0.055	0.15	0.29277002188456	0.32
RfC3	vVsx.dVsx.dOptix	0	0.055	0.15	0.29277002188456	0.32
RfC3	vOptix.vVsx.dVsx	0	0.055	0.15	0.29277002188456	0.32
RfC3	vdDpp.vdOptix	-0.17	0.055	0.15	0.29277002188456	0.32
RfC3	D_BarHI	-0.34	0.055	0.15	0.29277002188456	0.32
RfC3	Erm_Ey	-0.62	0.055	0.15	0.29277002188456	0.32
RfC3	vdOptix.vdVsx	-1.17	0.055	0.15	0.29277002188456	0.32
RfC3	dOptix.dVsx	-1.37	0.055	0.15	0.29277002188456	0.32
RfC3	dDpp.dOptix	-1.53	0.055	0.15	0.29277002188456	0.32
RfC3	vdVsx	-1.92	0.055	0.15	0.29277002188456	0.32
RfC3	vOptix	-2.89	0.055	0.15	0.29277002188456	0.32
RfC3	vDpp	-2.94	0.055	0.15	0.29277002188456	0.32
RfC3	vdOptix	-2.94	0.055	0.15	0.29277002188456	0.32
RfC3	Hth_Opa	-3.38	0.055	0.15	0.29277002188456	0.32
RfC3	Hth	-3.85	0.055	0.15	0.29277002188456	0.32
RfC3	Ey_Hbn	-4.93	0.055	0.15	0.29277002188456	0.32
RfC3	dDpp	-6.63	0.055	0.15	0.29277002188456	0.32
RfC3	dVsx	-16.06	0.055	0.15	0.29277002188456	0.32
CG5188	Slp_D	9.92	0.06	0.46	0.333333333333333	0.41
CG5188	vOptix	6.98	0.06	0.46	0.333333333333333	0.41
CG5188	Hth	3.7	0.06	0.46	0.333333333333333	0.41
CG5188	dVsx	2.25	0.06	0.46	0.333333333333333	0.41
CG5188	dOptix	1.13	0.06	0.46	0.333333333333333	0.41
CG5188	vdDpp	1	0.06	0.46	0.333333333333333	0.41
CG5188	vdOptix.vdVsx	0.5	0.06	0.46	0.333333333333333	0.41
CG5188	vDpp	0.16	0.06	0.46	0.333333333333333	0.41
CG5188	vOptix.vVsx	0	0.06	0.46	0.333333333333333	0.41
CG5188	vVsx	0	0.06	0.46	0.333333333333333	0.41
CG5188	vVsx.dVsx.dOptix	0	0.06	0.46	0.333333333333333	0.41
CG5188	vOptix.vVsx.dVsx	0	0.06	0.46	0.333333333333333	0.41
CG5188	dDpp.dOptix	-0.26	0.06	0.46	0.333333333333333	0.41
CG5188	Hth_Opa	-1.17	0.06	0.46	0.333333333333333	0.41
CG5188	vdOptix	-1.53	0.06	0.46	0.333333333333333	0.41
CG5188	Erm_Ey	-1.72	0.06	0.46	0.333333333333333	0.41
CG5188	dDpp	-2.08	0.06	0.46	0.333333333333333	0.41
CG5188	Hbn_Opa_Slp	-3.05	0.06	0.46	0.333333333333333	0.41
CG5188	vdDpp.vdOptix	-4.22	0.06	0.46	0.333333333333333	0.41
CG5188	Ey_Hbn	-6.23	0.06	0.46	0.333333333333333	0.41
CG5188	D_BarHI	-7.48	0.06	0.46	0.333333333333333	0.41
CG5188	vDpp.vOptix	-8.75	0.06	0.46	0.333333333333333	0.41
CG5188	whole_OPC	-10.14	0.06	0.46	0.333333333333333	0.41
CG5188	dOptix.dVsx	-11.55	0.06	0.46	0.333333333333333	0.41
CG5188	vdVsx	-12.55	0.06	0.46	0.333333333333333	0.41
CG5188	Opa_Erm	-14.9	0.06	0.46	0.333333333333333	0.41
Bug22	Hth	13.88	0.13	0.6	0.774596669241483	0.49
Bug22	vdDpp	9.32	0.13	0.6	0.774596669241483	0.49
Bug22	vdVsx	8.57	0.13	0.6	0.774596669241483	0.49
Bug22	vdOptix.vdVsx	7.67	0.13	0.6	0.774596669241483	0.49
Bug22	D_BarHI	4.58	0.13	0.6	0.774596669241483	0.49
Bug22	whole_OPC	3.56	0.13	0.6	0.774596669241483	0.49
Bug22	vDpp	3.2	0.13	0.6	0.774596669241483	0.49
Bug22	vdOptix	2.52	0.13	0.6	0.774596669241483	0.49
Bug22	Hth_Opa	2.22	0.13	0.6	0.774596669241483	0.49
Bug22	dDpp.dOptix	1.86	0.13	0.6	0.774596669241483	0.49
Bug22	dOptix.dVsx	1.51	0.13	0.6	0.774596669241483	0.49
Bug22	vDpp.vOptix	0.66	0.13	0.6	0.774596669241483	0.49
Bug22	Erm_Ey	0.46	0.13	0.6	0.774596669241483	0.49
Bug22	vOptix.vVsx	0	0.13	0.6	0.774596669241483	0.49
Bug22	vVsx	0	0.13	0.6	0.774596669241483	0.49
Bug22	vVsx.dVsx.dOptix	0	0.13	0.6	0.774596669241483	0.49
Bug22	vOptix.vVsx.dVsx	0	0.13	0.6	0.774596669241483	0.49
Bug22	Ey_Hbn	-1.74	0.13	0.6	0.774596669241483	0.49
Bug22	dDpp	-2.01	0.13	0.6	0.774596669241483	0.49
Bug22	vdDpp.vdOptix	-3.5	0.13	0.6	0.774596669241483	0.49
Bug22	dOptix	-4.29	0.13	0.6	0.774596669241483	0.49
Bug22	Slp_D	-5.35	0.13	0.6	0.774596669241483	0.49
Bug22	dVsx	-7.13	0.13	0.6	0.774596669241483	0.49
Bug22	vOptix	-10.39	0.13	0.6	0.774596669241483	0.49
Bug22	Opa_Erm	-10.94	0.13	0.6	0.774596669241483	0.49
Bug22	Hbn_Opa_Slp	-11.83	0.13	0.6	0.774596669241483	0.49
Nse4	Hth	12.93	0.119	0.11	0.333333333333333	0.4
Nse4	vdVsx	10.41	0.119	0.11	0.333333333333333	0.4
Nse4	dOptix.dVsx	10.13	0.119	0.11	0.333333333333333	0.4
Nse4	Erm_Ey	6.84	0.119	0.11	0.333333333333333	0.4
Nse4	vdOptix.vdVsx	4.98	0.119	0.11	0.333333333333333	0.4
Nse4	Hbn_Opa_Slp	4.01	0.119	0.11	0.333333333333333	0.4
Nse4	vOptix	3.8	0.119	0.11	0.333333333333333	0.4
Nse4	D_BarHI	3.11	0.119	0.11	0.333333333333333	0.4
Nse4	Ey_Hbn	2.71	0.119	0.11	0.333333333333333	0.4
Nse4	vdOptix	1.25	0.119	0.11	0.333333333333333	0.4
Nse4	vdDpp	1.18	0.119	0.11	0.333333333333333	0.4
Nse4	Slp_D	1.06	0.119	0.11	0.333333333333333	0.4
Nse4	vDpp	0	0.119	0.11	0.333333333333333	0.4
Nse4	dDpp	0	0.119	0.11	0.333333333333333	0.4
Nse4	vVsx	0	0.119	0.11	0.333333333333333	0.4
Nse4	vVsx.dVsx.dOptix	0	0.119	0.11	0.333333333333333	0.4
Nse4	vOptix.vVsx.dVsx	0	0.119	0.11	0.333333333333333	0.4
Nse4	vOptix.vVsx	-1.67	0.119	0.11	0.333333333333333	0.4
Nse4	vdDpp.vdOptix	-1.68	0.119	0.11	0.333333333333333	0.4
Nse4	whole_OPC	-2.35	0.119	0.11	0.333333333333333	0.4
Nse4	dVsx	-2.94	0.119	0.11	0.333333333333333	0.4
Nse4	Hth_Opa	-3.84	0.119	0.11	0.333333333333333	0.4
Nse4	vDpp.vOptix	-7.12	0.119	0.11	0.333333333333333	0.4
Nse4	dDpp.dOptix	-7.74	0.119	0.11	0.333333333333333	0.4
Nse4	dOptix	-9	0.119	0.11	0.333333333333333	0.4
Nse4	Opa_Erm	-10.48	0.119	0.11	0.333333333333333	0.4
RluA-2	D_BarHI	7.84	0.059	-0.36	-0.0666666666666667	0.6
RluA-2	Opa_Erm	5.35	0.059	-0.36	-0.0666666666666667	0.6
RluA-2	whole_OPC	1.85	0.059	-0.36	-0.0666666666666667	0.6
RluA-2	dDpp	1.44	0.059	-0.36	-0.0666666666666667	0.6
RluA-2	vdOptix.vdVsx	0.7	0.059	-0.36	-0.0666666666666667	0.6
RluA-2	vOptix.vVsx	0.58	0.059	-0.36	-0.0666666666666667	0.6
RluA-2	dVsx	0.35	0.059	-0.36	-0.0666666666666667	0.6
RluA-2	vVsx	0	0.059	-0.36	-0.0666666666666667	0.6
RluA-2	vVsx.dVsx.dOptix	0	0.059	-0.36	-0.0666666666666667	0.6
RluA-2	vOptix.vVsx.dVsx	0	0.059	-0.36	-0.0666666666666667	0.6
RluA-2	Hth_Opa	-0.25	0.059	-0.36	-0.0666666666666667	0.6
RluA-2	vDpp	-0.55	0.059	-0.36	-0.0666666666666667	0.6
RluA-2	vdOptix	-0.8	0.059	-0.36	-0.0666666666666667	0.6
RluA-2	Hth	-0.89	0.059	-0.36	-0.0666666666666667	0.6
RluA-2	Erm_Ey	-2.47	0.059	-0.36	-0.0666666666666667	0.6
RluA-2	vDpp.vOptix	-3.2	0.059	-0.36	-0.0666666666666667	0.6
RluA-2	vdDpp	-3.38	0.059	-0.36	-0.0666666666666667	0.6
RluA-2	Slp_D	-3.84	0.059	-0.36	-0.0666666666666667	0.6
RluA-2	dOptix.dVsx	-3.95	0.059	-0.36	-0.0666666666666667	0.6
RluA-2	Hbn_Opa_Slp	-4.6	0.059	-0.36	-0.0666666666666667	0.6
RluA-2	Ey_Hbn	-4.99	0.059	-0.36	-0.0666666666666667	0.6
RluA-2	vdDpp.vdOptix	-7.32	0.059	-0.36	-0.0666666666666667	0.6
RluA-2	vdVsx	-7.89	0.059	-0.36	-0.0666666666666667	0.6
RluA-2	vOptix	-8.44	0.059	-0.36	-0.0666666666666667	0.6
RluA-2	dOptix	-8.61	0.059	-0.36	-0.0666666666666667	0.6
RluA-2	dDpp.dOptix	-9.46	0.059	-0.36	-0.0666666666666667	0.6
Lrr47	dDpp	8.86	0.094	0.11	0.53748384988657	0.69
Lrr47	vDpp	7.42	0.094	0.11	0.53748384988657	0.69
Lrr47	whole_OPC	5.55	0.094	0.11	0.53748384988657	0.69
Lrr47	vdOptix	3.15	0.094	0.11	0.53748384988657	0.69
Lrr47	D_BarHI	2.68	0.094	0.11	0.53748384988657	0.69
Lrr47	vdDpp.vdOptix	1.79	0.094	0.11	0.53748384988657	0.69
Lrr47	vOptix.vVsx	0	0.094	0.11	0.53748384988657	0.69
Lrr47	vVsx	0	0.094	0.11	0.53748384988657	0.69
Lrr47	vVsx.dVsx.dOptix	0	0.094	0.11	0.53748384988657	0.69
Lrr47	vOptix.vVsx.dVsx	0	0.094	0.11	0.53748384988657	0.69
Lrr47	Hth	-0.66	0.094	0.11	0.53748384988657	0.69
Lrr47	dOptix.dVsx	-0.94	0.094	0.11	0.53748384988657	0.69
Lrr47	vdDpp	-1.17	0.094	0.11	0.53748384988657	0.69
Lrr47	dVsx	-1.47	0.094	0.11	0.53748384988657	0.69
Lrr47	Hbn_Opa_Slp	-2.08	0.094	0.11	0.53748384988657	0.69
Lrr47	Hth_Opa	-2.69	0.094	0.11	0.53748384988657	0.69
Lrr47	dOptix	-2.99	0.094	0.11	0.53748384988657	0.69
Lrr47	Slp_D	-2.99	0.094	0.11	0.53748384988657	0.69
Lrr47	vdVsx	-3.47	0.094	0.11	0.53748384988657	0.69
Lrr47	dDpp.dOptix	-4.61	0.094	0.11	0.53748384988657	0.69
Lrr47	Erm_Ey	-5	0.094	0.11	0.53748384988657	0.69
Lrr47	Opa_Erm	-5.86	0.094	0.11	0.53748384988657	0.69
Lrr47	Ey_Hbn	-7.11	0.094	0.11	0.53748384988657	0.69
Lrr47	vOptix	-8.17	0.094	0.11	0.53748384988657	0.69
Lrr47	vdOptix.vdVsx	-10.7	0.094	0.11	0.53748384988657	0.69
Lrr47	vDpp.vOptix	-11.83	0.094	0.11	0.53748384988657	0.69
Trim9	dOptix	23.88	0.323	0.78	0.881917103688197	0.54
Trim9	Ey_Hbn	17.21	0.323	0.78	0.881917103688197	0.54
Trim9	Erm_Ey	12.54	0.323	0.78	0.881917103688197	0.54
Trim9	Opa_Erm	10.67	0.323	0.78	0.881917103688197	0.54
Trim9	vOptix.vVsx	9.67	0.323	0.78	0.881917103688197	0.54
Trim9	Hth_Opa	7.17	0.323	0.78	0.881917103688197	0.54
Trim9	Hth	7.11	0.323	0.78	0.881917103688197	0.54
Trim9	dDpp.dOptix	6.94	0.323	0.78	0.881917103688197	0.54
Trim9	Slp_D	3.42	0.323	0.78	0.881917103688197	0.54
Trim9	vdVsx	3.26	0.323	0.78	0.881917103688197	0.54
Trim9	whole_OPC	1.57	0.323	0.78	0.881917103688197	0.54
Trim9	dDpp	1.07	0.323	0.78	0.881917103688197	0.54
Trim9	Hbn_Opa_Slp	0.68	0.323	0.78	0.881917103688197	0.54
Trim9	vdOptix.vdVsx	0	0.323	0.78	0.881917103688197	0.54
Trim9	vVsx	0	0.323	0.78	0.881917103688197	0.54
Trim9	vVsx.dVsx.dOptix	0	0.323	0.78	0.881917103688197	0.54
Trim9	vOptix.vVsx.dVsx	0	0.323	0.78	0.881917103688197	0.54
Trim9	vdOptix	-0.21	0.323	0.78	0.881917103688197	0.54
Trim9	vDpp.vOptix	-0.39	0.323	0.78	0.881917103688197	0.54
Trim9	dVsx	-0.44	0.323	0.78	0.881917103688197	0.54
Trim9	vdDpp	-2.03	0.323	0.78	0.881917103688197	0.54
Trim9	vDpp	-4.45	0.323	0.78	0.881917103688197	0.54
Trim9	vdDpp.vdOptix	-6	0.323	0.78	0.881917103688197	0.54
Trim9	vOptix	-6.08	0.323	0.78	0.881917103688197	0.54
Trim9	D_BarHI	-7.69	0.323	0.78	0.881917103688197	0.54
Trim9	dOptix.dVsx	-9.43	0.323	0.78	0.881917103688197	0.54
Nup107	vdDpp	12.09	0.08	0.4	0.620173672946042	0.46
Nup107	vdOptix	9.16	0.08	0.4	0.620173672946042	0.46
Nup107	Ey_Hbn	7.46	0.08	0.4	0.620173672946042	0.46
Nup107	Hth	6.32	0.08	0.4	0.620173672946042	0.46
Nup107	dVsx	6.05	0.08	0.4	0.620173672946042	0.46
Nup107	whole_OPC	2.23	0.08	0.4	0.620173672946042	0.46
Nup107	vdOptix.vdVsx	1.97	0.08	0.4	0.620173672946042	0.46
Nup107	vdDpp.vdOptix	1.2	0.08	0.4	0.620173672946042	0.46
Nup107	dDpp.dOptix	1.06	0.08	0.4	0.620173672946042	0.46
Nup107	D_BarHI	0.88	0.08	0.4	0.620173672946042	0.46
Nup107	vVsx	0	0.08	0.4	0.620173672946042	0.46
Nup107	vVsx.dVsx.dOptix	0	0.08	0.4	0.620173672946042	0.46
Nup107	vOptix.vVsx.dVsx	0	0.08	0.4	0.620173672946042	0.46
Nup107	vOptix.vVsx	-1.09	0.08	0.4	0.620173672946042	0.46
Nup107	Hth_Opa	-1.31	0.08	0.4	0.620173672946042	0.46
Nup107	Slp_D	-1.47	0.08	0.4	0.620173672946042	0.46
Nup107	dOptix.dVsx	-1.89	0.08	0.4	0.620173672946042	0.46
Nup107	vDpp	-2.41	0.08	0.4	0.620173672946042	0.46
Nup107	Opa_Erm	-2.74	0.08	0.4	0.620173672946042	0.46
Nup107	dDpp	-2.84	0.08	0.4	0.620173672946042	0.46
Nup107	Hbn_Opa_Slp	-4.44	0.08	0.4	0.620173672946042	0.46
Nup107	Erm_Ey	-4.75	0.08	0.4	0.620173672946042	0.46
Nup107	dOptix	-6.09	0.08	0.4	0.620173672946042	0.46
Nup107	vDpp.vOptix	-6.72	0.08	0.4	0.620173672946042	0.46
Nup107	vdVsx	-7.25	0.08	0.4	0.620173672946042	0.46
Nup107	vOptix	-7.67	0.08	0.4	0.620173672946042	0.46
CG6724	vdDpp	8.11	0.078	0.66	0.683130051063973	0.73
CG6724	vdOptix	4.16	0.078	0.66	0.683130051063973	0.73
CG6724	Opa_Erm	3.63	0.078	0.66	0.683130051063973	0.73
CG6724	dOptix.dVsx	2.98	0.078	0.66	0.683130051063973	0.73
CG6724	dOptix	2	0.078	0.66	0.683130051063973	0.73
CG6724	Hth_Opa	0.59	0.078	0.66	0.683130051063973	0.73
CG6724	dVsx	0.58	0.078	0.66	0.683130051063973	0.73
CG6724	dDpp	0	0.078	0.66	0.683130051063973	0.73
CG6724	vVsx	0	0.078	0.66	0.683130051063973	0.73
CG6724	vVsx.dVsx.dOptix	0	0.078	0.66	0.683130051063973	0.73
CG6724	vOptix.vVsx.dVsx	0	0.078	0.66	0.683130051063973	0.73
CG6724	whole_OPC	-1.74	0.078	0.66	0.683130051063973	0.73
CG6724	D_BarHI	-3.41	0.078	0.66	0.683130051063973	0.73
CG6724	vOptix.vVsx	-3.77	0.078	0.66	0.683130051063973	0.73
CG6724	vdDpp.vdOptix	-3.93	0.078	0.66	0.683130051063973	0.73
CG6724	Ey_Hbn	-4.89	0.078	0.66	0.683130051063973	0.73
CG6724	Hth	-5.66	0.078	0.66	0.683130051063973	0.73
CG6724	dDpp.dOptix	-6.32	0.078	0.66	0.683130051063973	0.73
CG6724	Slp_D	-6.41	0.078	0.66	0.683130051063973	0.73
CG6724	vdOptix.vdVsx	-6.43	0.078	0.66	0.683130051063973	0.73
CG6724	Erm_Ey	-7.03	0.078	0.66	0.683130051063973	0.73
CG6724	vOptix	-7.09	0.078	0.66	0.683130051063973	0.73
CG6724	Hbn_Opa_Slp	-8.29	0.078	0.66	0.683130051063973	0.73
CG6724	vdVsx	-8.47	0.078	0.66	0.683130051063973	0.73
CG6724	vDpp.vOptix	-8.54	0.078	0.66	0.683130051063973	0.73
CG6724	vDpp	-11.66	0.078	0.66	0.683130051063973	0.73
Nos	Hth_Opa	11.45	0.266	0.56	0.683130051063973	0.43
Nos	dOptix.dVsx	1.23	0.266	0.56	0.683130051063973	0.43
Nos	D_BarHI	0.72	0.266	0.56	0.683130051063973	0.43
Nos	dOptix	0.42	0.266	0.56	0.683130051063973	0.43
Nos	dDpp	0	0.266	0.56	0.683130051063973	0.43
Nos	vVsx	0	0.266	0.56	0.683130051063973	0.43
Nos	vVsx.dVsx.dOptix	0	0.266	0.56	0.683130051063973	0.43
Nos	vOptix.vVsx.dVsx	0	0.266	0.56	0.683130051063973	0.43
Nos	vdDpp	-0.42	0.266	0.56	0.683130051063973	0.43
Nos	vDpp.vOptix	-0.55	0.266	0.56	0.683130051063973	0.43
Nos	Slp_D	-1.38	0.266	0.56	0.683130051063973	0.43
Nos	dVsx	-1.43	0.266	0.56	0.683130051063973	0.43
Nos	vOptix.vVsx	-1.47	0.266	0.56	0.683130051063973	0.43
Nos	Erm_Ey	-1.78	0.266	0.56	0.683130051063973	0.43
Nos	vdOptix.vdVsx	-2.44	0.266	0.56	0.683130051063973	0.43
Nos	vdDpp.vdOptix	-2.45	0.266	0.56	0.683130051063973	0.43
Nos	vDpp	-2.6	0.266	0.56	0.683130051063973	0.43
Nos	vdOptix	-2.74	0.266	0.56	0.683130051063973	0.43
Nos	whole_OPC	-3.02	0.266	0.56	0.683130051063973	0.43
Nos	Hbn_Opa_Slp	-3.97	0.266	0.56	0.683130051063973	0.43
Nos	Opa_Erm	-4.7	0.266	0.56	0.683130051063973	0.43
Nos	Ey_Hbn	-4.76	0.266	0.56	0.683130051063973	0.43
Nos	vOptix	-5.12	0.266	0.56	0.683130051063973	0.43
Nos	vdVsx	-5.9	0.266	0.56	0.683130051063973	0.43
Nos	Hth	-7.11	0.266	0.56	0.683130051063973	0.43
Nos	dDpp.dOptix	-8.24	0.266	0.56	0.683130051063973	0.43
Stam	dVsx	12.34	0.159	0.12	0.447213595499958	0.73
Stam	vdOptix.vdVsx	11.52	0.159	0.12	0.447213595499958	0.73
Stam	Opa_Erm	10	0.159	0.12	0.447213595499958	0.73
Stam	dOptix.dVsx	7.32	0.159	0.12	0.447213595499958	0.73
Stam	dOptix	6.3	0.159	0.12	0.447213595499958	0.73
Stam	vdOptix	5.53	0.159	0.12	0.447213595499958	0.73
Stam	Hth_Opa	3.29	0.159	0.12	0.447213595499958	0.73
Stam	Erm_Ey	3.05	0.159	0.12	0.447213595499958	0.73
Stam	Hth	1.55	0.159	0.12	0.447213595499958	0.73
Stam	vDpp	0	0.159	0.12	0.447213595499958	0.73
Stam	dDpp	0	0.159	0.12	0.447213595499958	0.73
Stam	vOptix.vVsx	0	0.159	0.12	0.447213595499958	0.73
Stam	vVsx	0	0.159	0.12	0.447213595499958	0.73
Stam	vVsx.dVsx.dOptix	0	0.159	0.12	0.447213595499958	0.73
Stam	vOptix.vVsx.dVsx	0	0.159	0.12	0.447213595499958	0.73
Stam	Ey_Hbn	-0.28	0.159	0.12	0.447213595499958	0.73
Stam	whole_OPC	-0.89	0.159	0.12	0.447213595499958	0.73
Stam	dDpp.dOptix	-2.32	0.159	0.12	0.447213595499958	0.73
Stam	vdDpp.vdOptix	-3.42	0.159	0.12	0.447213595499958	0.73
Stam	Slp_D	-5.51	0.159	0.12	0.447213595499958	0.73
Stam	vdVsx	-5.58	0.159	0.12	0.447213595499958	0.73
Stam	D_BarHI	-6.04	0.159	0.12	0.447213595499958	0.73
Stam	Hbn_Opa_Slp	-6.74	0.159	0.12	0.447213595499958	0.73
Stam	vDpp.vOptix	-8.01	0.159	0.12	0.447213595499958	0.73
Stam	vdDpp	-8.14	0.159	0.12	0.447213595499958	0.73
Stam	vOptix	-11.48	0.159	0.12	0.447213595499958	0.73
dpr2	Ey_Hbn	7.87	0.601	-0.2	0.389249472080761	0.14
dpr2	Slp_D	5.06	0.601	-0.2	0.389249472080761	0.14
dpr2	dVsx	4.54	0.601	-0.2	0.389249472080761	0.14
dpr2	vdDpp.vdOptix	3.54	0.601	-0.2	0.389249472080761	0.14
dpr2	vdDpp	1.58	0.601	-0.2	0.389249472080761	0.14
dpr2	vOptix	1.19	0.601	-0.2	0.389249472080761	0.14
dpr2	vdOptix.vdVsx	0.86	0.601	-0.2	0.389249472080761	0.14
dpr2	dDpp	0.74	0.601	-0.2	0.389249472080761	0.14
dpr2	D_BarHI	0.61	0.601	-0.2	0.389249472080761	0.14
dpr2	vDpp	0.14	0.601	-0.2	0.389249472080761	0.14
dpr2	Opa_Erm	0.01	0.601	-0.2	0.389249472080761	0.14
dpr2	vVsx	0	0.601	-0.2	0.389249472080761	0.14
dpr2	vVsx.dVsx.dOptix	0	0.601	-0.2	0.389249472080761	0.14
dpr2	vOptix.vVsx.dVsx	0	0.601	-0.2	0.389249472080761	0.14
dpr2	vOptix.vVsx	-1.15	0.601	-0.2	0.389249472080761	0.14
dpr2	Hbn_Opa_Slp	-2.84	0.601	-0.2	0.389249472080761	0.14
dpr2	dDpp.dOptix	-4.35	0.601	-0.2	0.389249472080761	0.14
dpr2	Hth	-4.9	0.601	-0.2	0.389249472080761	0.14
dpr2	vdOptix	-5.53	0.601	-0.2	0.389249472080761	0.14
dpr2	vDpp.vOptix	-5.58	0.601	-0.2	0.389249472080761	0.14
dpr2	vdVsx	-5.78	0.601	-0.2	0.389249472080761	0.14
dpr2	Erm_Ey	-6.26	0.601	-0.2	0.389249472080761	0.14
dpr2	Hth_Opa	-7.31	0.601	-0.2	0.389249472080761	0.14
dpr2	whole_OPC	-7.49	0.601	-0.2	0.389249472080761	0.14
dpr2	dOptix.dVsx	-8.18	0.601	-0.2	0.389249472080761	0.14
dpr2	dOptix	-12.46	0.601	-0.2	0.389249472080761	0.14
dUTPase	vdOptix	8.94	0.162	0.17	0.258198889747161	0.5
dUTPase	Hth	8.44	0.162	0.17	0.258198889747161	0.5
dUTPase	dOptix.dVsx	3.4	0.162	0.17	0.258198889747161	0.5
dUTPase	Ey_Hbn	2.32	0.162	0.17	0.258198889747161	0.5
dUTPase	dOptix	2.12	0.162	0.17	0.258198889747161	0.5
dUTPase	Hth_Opa	1.23	0.162	0.17	0.258198889747161	0.5
dUTPase	vdOptix.vdVsx	1.02	0.162	0.17	0.258198889747161	0.5
dUTPase	vOptix.vVsx	0.75	0.162	0.17	0.258198889747161	0.5
dUTPase	vDpp	0	0.162	0.17	0.258198889747161	0.5
dUTPase	dDpp	0	0.162	0.17	0.258198889747161	0.5
dUTPase	vVsx	0	0.162	0.17	0.258198889747161	0.5
dUTPase	vVsx.dVsx.dOptix	0	0.162	0.17	0.258198889747161	0.5
dUTPase	vOptix.vVsx.dVsx	0	0.162	0.17	0.258198889747161	0.5
dUTPase	dDpp.dOptix	-1.03	0.162	0.17	0.258198889747161	0.5
dUTPase	vDpp.vOptix	-1.58	0.162	0.17	0.258198889747161	0.5
dUTPase	Erm_Ey	-2.12	0.162	0.17	0.258198889747161	0.5
dUTPase	vdDpp.vdOptix	-2.14	0.162	0.17	0.258198889747161	0.5
dUTPase	vdVsx	-3.34	0.162	0.17	0.258198889747161	0.5
dUTPase	whole_OPC	-3.67	0.162	0.17	0.258198889747161	0.5
dUTPase	Hbn_Opa_Slp	-4.63	0.162	0.17	0.258198889747161	0.5
dUTPase	vdDpp	-5.6	0.162	0.17	0.258198889747161	0.5
dUTPase	D_BarHI	-6.62	0.162	0.17	0.258198889747161	0.5
dUTPase	dVsx	-7.95	0.162	0.17	0.258198889747161	0.5
dUTPase	Slp_D	-10.88	0.162	0.17	0.258198889747161	0.5
dUTPase	vOptix	-11.11	0.162	0.17	0.258198889747161	0.5
dUTPase	Opa_Erm	-12.02	0.162	0.17	0.258198889747161	0.5
CG16854	whole_OPC	9.15	0.355	0.49	0.712525303194425	0.31
CG16854	Hth	8.92	0.355	0.49	0.712525303194425	0.31
CG16854	Ey_Hbn	6.78	0.355	0.49	0.712525303194425	0.31
CG16854	Erm_Ey	5.92	0.355	0.49	0.712525303194425	0.31
CG16854	dOptix.dVsx	5.59	0.355	0.49	0.712525303194425	0.31
CG16854	D_BarHI	5.24	0.355	0.49	0.712525303194425	0.31
CG16854	vdOptix	2.36	0.355	0.49	0.712525303194425	0.31
CG16854	vdVsx	1.42	0.355	0.49	0.712525303194425	0.31
CG16854	dDpp.dOptix	1.06	0.355	0.49	0.712525303194425	0.31
CG16854	Slp_D	0.28	0.355	0.49	0.712525303194425	0.31
CG16854	dDpp	0	0.355	0.49	0.712525303194425	0.31
CG16854	vOptix.vVsx	0	0.355	0.49	0.712525303194425	0.31
CG16854	vVsx	0	0.355	0.49	0.712525303194425	0.31
CG16854	vVsx.dVsx.dOptix	0	0.355	0.49	0.712525303194425	0.31
CG16854	vOptix.vVsx.dVsx	0	0.355	0.49	0.712525303194425	0.31
CG16854	dVsx	-0.99	0.355	0.49	0.712525303194425	0.31
CG16854	dOptix	-1.02	0.355	0.49	0.712525303194425	0.31
CG16854	vdDpp	-1.32	0.355	0.49	0.712525303194425	0.31
CG16854	vdDpp.vdOptix	-1.37	0.355	0.49	0.712525303194425	0.31
CG16854	Opa_Erm	-2.44	0.355	0.49	0.712525303194425	0.31
CG16854	vdOptix.vdVsx	-2.47	0.355	0.49	0.712525303194425	0.31
CG16854	Hth_Opa	-3.59	0.355	0.49	0.712525303194425	0.31
CG16854	vDpp.vOptix	-3.83	0.355	0.49	0.712525303194425	0.31
CG16854	Hbn_Opa_Slp	-3.99	0.355	0.49	0.712525303194425	0.31
CG16854	vOptix	-4.16	0.355	0.49	0.712525303194425	0.31
CG16854	vDpp	-5.13	0.355	0.49	0.712525303194425	0.31
Ge-1	vOptix.vVsx	19.2	0.07	0.21	0.29277002188456	0.57
Ge-1	dDpp.dOptix	11.34	0.07	0.21	0.29277002188456	0.57
Ge-1	Opa_Erm	3.04	0.07	0.21	0.29277002188456	0.57
Ge-1	vdVsx	2.8	0.07	0.21	0.29277002188456	0.57
Ge-1	whole_OPC	2.74	0.07	0.21	0.29277002188456	0.57
Ge-1	vdOptix	2.56	0.07	0.21	0.29277002188456	0.57
Ge-1	vdDpp	1.43	0.07	0.21	0.29277002188456	0.57
Ge-1	vdOptix.vdVsx	1.31	0.07	0.21	0.29277002188456	0.57
Ge-1	dOptix.dVsx	0.8	0.07	0.21	0.29277002188456	0.57
Ge-1	Hbn_Opa_Slp	0.77	0.07	0.21	0.29277002188456	0.57
Ge-1	dDpp	0	0.07	0.21	0.29277002188456	0.57
Ge-1	vVsx	0	0.07	0.21	0.29277002188456	0.57
Ge-1	vVsx.dVsx.dOptix	0	0.07	0.21	0.29277002188456	0.57
Ge-1	vOptix.vVsx.dVsx	0	0.07	0.21	0.29277002188456	0.57
Ge-1	dOptix	-0.1	0.07	0.21	0.29277002188456	0.57
Ge-1	Hth	-0.74	0.07	0.21	0.29277002188456	0.57
Ge-1	Erm_Ey	-0.83	0.07	0.21	0.29277002188456	0.57
Ge-1	vOptix	-0.84	0.07	0.21	0.29277002188456	0.57
Ge-1	D_BarHI	-1.1	0.07	0.21	0.29277002188456	0.57
Ge-1	Slp_D	-2.77	0.07	0.21	0.29277002188456	0.57
Ge-1	Ey_Hbn	-2.96	0.07	0.21	0.29277002188456	0.57
Ge-1	dVsx	-2.96	0.07	0.21	0.29277002188456	0.57
Ge-1	vdDpp.vdOptix	-5.61	0.07	0.21	0.29277002188456	0.57
Ge-1	Hth_Opa	-5.93	0.07	0.21	0.29277002188456	0.57
Ge-1	vDpp	-6.69	0.07	0.21	0.29277002188456	0.57
Ge-1	vDpp.vOptix	-11.75	0.07	0.21	0.29277002188456	0.57
Reps	vDpp	6.04	0.066	0.37	0.447213595499958	0.7
Reps	vOptix.vVsx	3.78	0.066	0.37	0.447213595499958	0.7
Reps	vVsx	0	0.066	0.37	0.447213595499958	0.7
Reps	vVsx.dVsx.dOptix	0	0.066	0.37	0.447213595499958	0.7
Reps	vOptix.vVsx.dVsx	0	0.066	0.37	0.447213595499958	0.7
Reps	dOptix	-1.22	0.066	0.37	0.447213595499958	0.7
Reps	vdDpp.vdOptix	-1.25	0.066	0.37	0.447213595499958	0.7
Reps	dDpp.dOptix	-1.32	0.066	0.37	0.447213595499958	0.7
Reps	vDpp.vOptix	-1.78	0.066	0.37	0.447213595499958	0.7
Reps	Erm_Ey	-2.58	0.066	0.37	0.447213595499958	0.7
Reps	vdDpp	-2.69	0.066	0.37	0.447213595499958	0.7
Reps	dOptix.dVsx	-2.84	0.066	0.37	0.447213595499958	0.7
Reps	Slp_D	-3.51	0.066	0.37	0.447213595499958	0.7
Reps	Hth_Opa	-3.56	0.066	0.37	0.447213595499958	0.7
Reps	dDpp	-4.02	0.066	0.37	0.447213595499958	0.7
Reps	Ey_Hbn	-4.28	0.066	0.37	0.447213595499958	0.7
Reps	vdOptix.vdVsx	-4.65	0.066	0.37	0.447213595499958	0.7
Reps	vdOptix	-5.81	0.066	0.37	0.447213595499958	0.7
Reps	whole_OPC	-6.54	0.066	0.37	0.447213595499958	0.7
Reps	D_BarHI	-8.91	0.066	0.37	0.447213595499958	0.7
Reps	Opa_Erm	-9.29	0.066	0.37	0.447213595499958	0.7
Reps	vOptix	-9.4	0.066	0.37	0.447213595499958	0.7
Reps	Hth	-10.01	0.066	0.37	0.447213595499958	0.7
Reps	Hbn_Opa_Slp	-11.41	0.066	0.37	0.447213595499958	0.7
Reps	dVsx	-11.42	0.066	0.37	0.447213595499958	0.7
Reps	vdVsx	-13.1	0.066	0.37	0.447213595499958	0.7
l(2)gd1	Hbn_Opa_Slp	25.26	0.115	0.32	0.683130051063973	0.76
l(2)gd1	Opa_Erm	11.51	0.115	0.32	0.683130051063973	0.76
l(2)gd1	dDpp.dOptix	8.79	0.115	0.32	0.683130051063973	0.76
l(2)gd1	D_BarHI	5.28	0.115	0.32	0.683130051063973	0.76
l(2)gd1	whole_OPC	4.63	0.115	0.32	0.683130051063973	0.76
l(2)gd1	Erm_Ey	3.74	0.115	0.32	0.683130051063973	0.76
l(2)gd1	dVsx	3.73	0.115	0.32	0.683130051063973	0.76
l(2)gd1	Slp_D	2.67	0.115	0.32	0.683130051063973	0.76
l(2)gd1	vdDpp	2.63	0.115	0.32	0.683130051063973	0.76
l(2)gd1	vdVsx	1	0.115	0.32	0.683130051063973	0.76
l(2)gd1	vDpp	0	0.115	0.32	0.683130051063973	0.76
l(2)gd1	dDpp	0	0.115	0.32	0.683130051063973	0.76
l(2)gd1	vVsx	0	0.115	0.32	0.683130051063973	0.76
l(2)gd1	vVsx.dVsx.dOptix	0	0.115	0.32	0.683130051063973	0.76
l(2)gd1	vOptix.vVsx.dVsx	0	0.115	0.32	0.683130051063973	0.76
l(2)gd1	Hth_Opa	-1.38	0.115	0.32	0.683130051063973	0.76
l(2)gd1	dOptix.dVsx	-1.63	0.115	0.32	0.683130051063973	0.76
l(2)gd1	vOptix.vVsx	-2.71	0.115	0.32	0.683130051063973	0.76
l(2)gd1	vdOptix.vdVsx	-3.08	0.115	0.32	0.683130051063973	0.76
l(2)gd1	Hth	-3.17	0.115	0.32	0.683130051063973	0.76
l(2)gd1	vdDpp.vdOptix	-3.61	0.115	0.32	0.683130051063973	0.76
l(2)gd1	vDpp.vOptix	-4.19	0.115	0.32	0.683130051063973	0.76
l(2)gd1	Ey_Hbn	-7.21	0.115	0.32	0.683130051063973	0.76
l(2)gd1	vdOptix	-7.38	0.115	0.32	0.683130051063973	0.76
l(2)gd1	dOptix	-8.24	0.115	0.32	0.683130051063973	0.76
l(2)gd1	vOptix	-10.35	0.115	0.32	0.683130051063973	0.76
CG6201	vdVsx	22.65	0.239	0.49	0.404519917477945	0.53
CG6201	whole_OPC	20.41	0.239	0.49	0.404519917477945	0.53
CG6201	Erm_Ey	10.95	0.239	0.49	0.404519917477945	0.53
CG6201	vOptix.vVsx	9.46	0.239	0.49	0.404519917477945	0.53
CG6201	vdDpp	9.1	0.239	0.49	0.404519917477945	0.53
CG6201	Slp_D	7.89	0.239	0.49	0.404519917477945	0.53
CG6201	dOptix.dVsx	7.7	0.239	0.49	0.404519917477945	0.53
CG6201	vdDpp.vdOptix	7.43	0.239	0.49	0.404519917477945	0.53
CG6201	vOptix	6.28	0.239	0.49	0.404519917477945	0.53
CG6201	Hth_Opa	5.32	0.239	0.49	0.404519917477945	0.53
CG6201	dVsx	3.97	0.239	0.49	0.404519917477945	0.53
CG6201	Hbn_Opa_Slp	3.65	0.239	0.49	0.404519917477945	0.53
CG6201	Hth	3.32	0.239	0.49	0.404519917477945	0.53
CG6201	dOptix	3.14	0.239	0.49	0.404519917477945	0.53
CG6201	vDpp	0	0.239	0.49	0.404519917477945	0.53
CG6201	dDpp	0	0.239	0.49	0.404519917477945	0.53
CG6201	vVsx	0	0.239	0.49	0.404519917477945	0.53
CG6201	vVsx.dVsx.dOptix	0	0.239	0.49	0.404519917477945	0.53
CG6201	vOptix.vVsx.dVsx	0	0.239	0.49	0.404519917477945	0.53
CG6201	Ey_Hbn	-0.44	0.239	0.49	0.404519917477945	0.53
CG6201	vdOptix.vdVsx	-2.34	0.239	0.49	0.404519917477945	0.53
CG6201	dDpp.dOptix	-2.91	0.239	0.49	0.404519917477945	0.53
CG6201	vDpp.vOptix	-3.91	0.239	0.49	0.404519917477945	0.53
CG6201	vdOptix	-4.01	0.239	0.49	0.404519917477945	0.53
CG6201	Opa_Erm	-4.31	0.239	0.49	0.404519917477945	0.53
CG6201	D_BarHI	-8.66	0.239	0.49	0.404519917477945	0.53
CG6230	vDpp.vOptix	9.82	0.056	-0.08	0.124034734589208	0.04
CG6230	vDpp	5.58	0.056	-0.08	0.124034734589208	0.04
CG6230	vOptix	4.94	0.056	-0.08	0.124034734589208	0.04
CG6230	Hbn_Opa_Slp	3.03	0.056	-0.08	0.124034734589208	0.04
CG6230	whole_OPC	2.47	0.056	-0.08	0.124034734589208	0.04
CG6230	D_BarHI	2.34	0.056	-0.08	0.124034734589208	0.04
CG6230	dDpp	0.72	0.056	-0.08	0.124034734589208	0.04
CG6230	Opa_Erm	0.59	0.056	-0.08	0.124034734589208	0.04
CG6230	vOptix.vVsx	0	0.056	-0.08	0.124034734589208	0.04
CG6230	vdOptix.vdVsx	0	0.056	-0.08	0.124034734589208	0.04
CG6230	vVsx	0	0.056	-0.08	0.124034734589208	0.04
CG6230	vVsx.dVsx.dOptix	0	0.056	-0.08	0.124034734589208	0.04
CG6230	vOptix.vVsx.dVsx	0	0.056	-0.08	0.124034734589208	0.04
CG6230	Ey_Hbn	-0.12	0.056	-0.08	0.124034734589208	0.04
CG6230	dVsx	-0.19	0.056	-0.08	0.124034734589208	0.04
CG6230	vdVsx	-0.27	0.056	-0.08	0.124034734589208	0.04
CG6230	vdOptix	-0.61	0.056	-0.08	0.124034734589208	0.04
CG6230	Slp_D	-0.81	0.056	-0.08	0.124034734589208	0.04
CG6230	vdDpp	-1.06	0.056	-0.08	0.124034734589208	0.04
CG6230	Hth	-1.12	0.056	-0.08	0.124034734589208	0.04
CG6230	vdDpp.vdOptix	-1.52	0.056	-0.08	0.124034734589208	0.04
CG6230	Hth_Opa	-2.71	0.056	-0.08	0.124034734589208	0.04
CG6230	dOptix	-3.14	0.056	-0.08	0.124034734589208	0.04
CG6230	Erm_Ey	-3.32	0.056	-0.08	0.124034734589208	0.04
CG6230	dDpp.dOptix	-5.68	0.056	-0.08	0.124034734589208	0.04
CG6230	dOptix.dVsx	-13.6	0.056	-0.08	0.124034734589208	0.04
Csl4	vdVsx	12.56	0.08	0.72	0.683130051063973	0.77
Csl4	dOptix	12.02	0.08	0.72	0.683130051063973	0.77
Csl4	Hth	9.86	0.08	0.72	0.683130051063973	0.77
Csl4	vdDpp	4.78	0.08	0.72	0.683130051063973	0.77
Csl4	Hth_Opa	4.72	0.08	0.72	0.683130051063973	0.77
Csl4	dOptix.dVsx	4.29	0.08	0.72	0.683130051063973	0.77
Csl4	Ey_Hbn	3.76	0.08	0.72	0.683130051063973	0.77
Csl4	vDpp.vOptix	3.67	0.08	0.72	0.683130051063973	0.77
Csl4	whole_OPC	3.62	0.08	0.72	0.683130051063973	0.77
Csl4	vdOptix.vdVsx	2.64	0.08	0.72	0.683130051063973	0.77
Csl4	Erm_Ey	2.55	0.08	0.72	0.683130051063973	0.77
Csl4	dDpp.dOptix	1.67	0.08	0.72	0.683130051063973	0.77
Csl4	vDpp	1.64	0.08	0.72	0.683130051063973	0.77
Csl4	dDpp	0	0.08	0.72	0.683130051063973	0.77
Csl4	vVsx	0	0.08	0.72	0.683130051063973	0.77
Csl4	vVsx.dVsx.dOptix	0	0.08	0.72	0.683130051063973	0.77
Csl4	vOptix.vVsx.dVsx	0	0.08	0.72	0.683130051063973	0.77
Csl4	vdOptix	-1.16	0.08	0.72	0.683130051063973	0.77
Csl4	vdDpp.vdOptix	-1.94	0.08	0.72	0.683130051063973	0.77
Csl4	Opa_Erm	-2.19	0.08	0.72	0.683130051063973	0.77
Csl4	Slp_D	-5.58	0.08	0.72	0.683130051063973	0.77
Csl4	Hbn_Opa_Slp	-5.69	0.08	0.72	0.683130051063973	0.77
Csl4	D_BarHI	-6.68	0.08	0.72	0.683130051063973	0.77
Csl4	vOptix.vVsx	-6.75	0.08	0.72	0.683130051063973	0.77
Csl4	dVsx	-8.43	0.08	0.72	0.683130051063973	0.77
Csl4	vOptix	-9.18	0.08	0.72	0.683130051063973	0.77
CG4751	whole_OPC	6.84	0.064	0.05	-0.0666666666666667	0.39
CG4751	Ey_Hbn	5.32	0.064	0.05	-0.0666666666666667	0.39
CG4751	dOptix	4.48	0.064	0.05	-0.0666666666666667	0.39
CG4751	vdDpp	3.74	0.064	0.05	-0.0666666666666667	0.39
CG4751	D_BarHI	0.6	0.064	0.05	-0.0666666666666667	0.39
CG4751	vDpp	0	0.064	0.05	-0.0666666666666667	0.39
CG4751	dDpp	0	0.064	0.05	-0.0666666666666667	0.39
CG4751	vdOptix.vdVsx	0	0.064	0.05	-0.0666666666666667	0.39
CG4751	vVsx	0	0.064	0.05	-0.0666666666666667	0.39
CG4751	dVsx	0	0.064	0.05	-0.0666666666666667	0.39
CG4751	vVsx.dVsx.dOptix	0	0.064	0.05	-0.0666666666666667	0.39
CG4751	vOptix.vVsx.dVsx	0	0.064	0.05	-0.0666666666666667	0.39
CG4751	dOptix.dVsx	-1.64	0.064	0.05	-0.0666666666666667	0.39
CG4751	vOptix.vVsx	-1.67	0.064	0.05	-0.0666666666666667	0.39
CG4751	Erm_Ey	-4.04	0.064	0.05	-0.0666666666666667	0.39
CG4751	Hth_Opa	-5.5	0.064	0.05	-0.0666666666666667	0.39
CG4751	vdOptix	-6.41	0.064	0.05	-0.0666666666666667	0.39
CG4751	Slp_D	-6.77	0.064	0.05	-0.0666666666666667	0.39
CG4751	Hbn_Opa_Slp	-7.78	0.064	0.05	-0.0666666666666667	0.39
CG4751	dDpp.dOptix	-8.23	0.064	0.05	-0.0666666666666667	0.39
CG4751	vdDpp.vdOptix	-8.63	0.064	0.05	-0.0666666666666667	0.39
CG4751	vDpp.vOptix	-10.08	0.064	0.05	-0.0666666666666667	0.39
CG4751	vdVsx	-10.75	0.064	0.05	-0.0666666666666667	0.39
CG4751	vOptix	-12.07	0.064	0.05	-0.0666666666666667	0.39
CG4751	Opa_Erm	-12.32	0.064	0.05	-0.0666666666666667	0.39
CG4751	Hth	-12.81	0.064	0.05	-0.0666666666666667	0.39
CG6488	Hbn_Opa_Slp	10.72	0.081	-0.05	0.447213595499958	0.42
CG6488	Erm_Ey	6.84	0.081	-0.05	0.447213595499958	0.42
CG6488	Ey_Hbn	6.4	0.081	-0.05	0.447213595499958	0.42
CG6488	vOptix	5.37	0.081	-0.05	0.447213595499958	0.42
CG6488	dVsx	3.98	0.081	-0.05	0.447213595499958	0.42
CG6488	Hth	3.66	0.081	-0.05	0.447213595499958	0.42
CG6488	dOptix	2.75	0.081	-0.05	0.447213595499958	0.42
CG6488	vdDpp	2.52	0.081	-0.05	0.447213595499958	0.42
CG6488	vdDpp.vdOptix	2.45	0.081	-0.05	0.447213595499958	0.42
CG6488	dOptix.dVsx	2.31	0.081	-0.05	0.447213595499958	0.42
CG6488	Opa_Erm	2	0.081	-0.05	0.447213595499958	0.42
CG6488	vdOptix	1.01	0.081	-0.05	0.447213595499958	0.42
CG6488	dDpp	0.84	0.081	-0.05	0.447213595499958	0.42
CG6488	vDpp	0	0.081	-0.05	0.447213595499958	0.42
CG6488	vVsx	0	0.081	-0.05	0.447213595499958	0.42
CG6488	vVsx.dVsx.dOptix	0	0.081	-0.05	0.447213595499958	0.42
CG6488	vOptix.vVsx.dVsx	0	0.081	-0.05	0.447213595499958	0.42
CG6488	vdVsx	-0.05	0.081	-0.05	0.447213595499958	0.42
CG6488	Hth_Opa	-0.63	0.081	-0.05	0.447213595499958	0.42
CG6488	vdOptix.vdVsx	-0.92	0.081	-0.05	0.447213595499958	0.42
CG6488	whole_OPC	-1.93	0.081	-0.05	0.447213595499958	0.42
CG6488	Slp_D	-2.21	0.081	-0.05	0.447213595499958	0.42
CG6488	dDpp.dOptix	-5	0.081	-0.05	0.447213595499958	0.42
CG6488	D_BarHI	-8.14	0.081	-0.05	0.447213595499958	0.42
CG6488	vDpp.vOptix	-9.49	0.081	-0.05	0.447213595499958	0.42
CG6488	vOptix.vVsx	-10.41	0.081	-0.05	0.447213595499958	0.42
kek2	Hth	23.59	0.803	0.42	0.654653670707977	0.03
kek2	dOptix	12.88	0.803	0.42	0.654653670707977	0.03
kek2	vdDpp	12.16	0.803	0.42	0.654653670707977	0.03
kek2	vOptix.vVsx	11.11	0.803	0.42	0.654653670707977	0.03
kek2	dDpp	9	0.803	0.42	0.654653670707977	0.03
kek2	Erm_Ey	7.06	0.803	0.42	0.654653670707977	0.03
kek2	dOptix.dVsx	6.61	0.803	0.42	0.654653670707977	0.03
kek2	vdOptix	3.96	0.803	0.42	0.654653670707977	0.03
kek2	Hth_Opa	3.05	0.803	0.42	0.654653670707977	0.03
kek2	Ey_Hbn	1.79	0.803	0.42	0.654653670707977	0.03
kek2	vDpp.vOptix	0.42	0.803	0.42	0.654653670707977	0.03
kek2	vVsx	0	0.803	0.42	0.654653670707977	0.03
kek2	vVsx.dVsx.dOptix	0	0.803	0.42	0.654653670707977	0.03
kek2	vOptix.vVsx.dVsx	0	0.803	0.42	0.654653670707977	0.03
kek2	Slp_D	-0.08	0.803	0.42	0.654653670707977	0.03
kek2	D_BarHI	-0.25	0.803	0.42	0.654653670707977	0.03
kek2	whole_OPC	-0.42	0.803	0.42	0.654653670707977	0.03
kek2	vdVsx	-0.53	0.803	0.42	0.654653670707977	0.03
kek2	dVsx	-0.97	0.803	0.42	0.654653670707977	0.03
kek2	vdDpp.vdOptix	-5.23	0.803	0.42	0.654653670707977	0.03
kek2	vdOptix.vdVsx	-6.07	0.803	0.42	0.654653670707977	0.03
kek2	vDpp	-6.23	0.803	0.42	0.654653670707977	0.03
kek2	Hbn_Opa_Slp	-8.43	0.803	0.42	0.654653670707977	0.03
kek2	dDpp.dOptix	-8.46	0.803	0.42	0.654653670707977	0.03
kek2	vOptix	-8.91	0.803	0.42	0.654653670707977	0.03
kek2	Opa_Erm	-12.83	0.803	0.42	0.654653670707977	0.03
CG14937	vDpp.vOptix	9.72	0.029	-0.05	0.0666666666666667	0.01
CG14937	dDpp	7.92	0.029	-0.05	0.0666666666666667	0.01
CG14937	vdDpp	6.77	0.029	-0.05	0.0666666666666667	0.01
CG14937	Hth	2.35	0.029	-0.05	0.0666666666666667	0.01
CG14937	vdDpp.vdOptix	1.82	0.029	-0.05	0.0666666666666667	0.01
CG14937	vVsx	0	0.029	-0.05	0.0666666666666667	0.01
CG14937	vVsx.dVsx.dOptix	0	0.029	-0.05	0.0666666666666667	0.01
CG14937	vOptix.vVsx.dVsx	0	0.029	-0.05	0.0666666666666667	0.01
CG14937	vDpp	-0.57	0.029	-0.05	0.0666666666666667	0.01
CG14937	Hth_Opa	-1.39	0.029	-0.05	0.0666666666666667	0.01
CG14937	dOptix.dVsx	-1.52	0.029	-0.05	0.0666666666666667	0.01
CG14937	dDpp.dOptix	-2.9	0.029	-0.05	0.0666666666666667	0.01
CG14937	vdOptix.vdVsx	-3.12	0.029	-0.05	0.0666666666666667	0.01
CG14937	whole_OPC	-3.87	0.029	-0.05	0.0666666666666667	0.01
CG14937	Erm_Ey	-4.26	0.029	-0.05	0.0666666666666667	0.01
CG14937	vOptix.vVsx	-5.38	0.029	-0.05	0.0666666666666667	0.01
CG14937	vdOptix	-5.41	0.029	-0.05	0.0666666666666667	0.01
CG14937	Opa_Erm	-5.81	0.029	-0.05	0.0666666666666667	0.01
CG14937	D_BarHI	-6.12	0.029	-0.05	0.0666666666666667	0.01
CG14937	vdVsx	-6.26	0.029	-0.05	0.0666666666666667	0.01
CG14937	Ey_Hbn	-6.5	0.029	-0.05	0.0666666666666667	0.01
CG14937	Hbn_Opa_Slp	-6.59	0.029	-0.05	0.0666666666666667	0.01
CG14937	vOptix	-10.58	0.029	-0.05	0.0666666666666667	0.01
CG14937	Slp_D	-10.69	0.029	-0.05	0.0666666666666667	0.01
CG14937	dVsx	-12.64	0.029	-0.05	0.0666666666666667	0.01
CG14937	dOptix	-13.2	0.029	-0.05	0.0666666666666667	0.01
Pde1c	vdOptix	9.93	0.189	-0.06	0	0.38
Pde1c	Hbn_Opa_Slp	4.06	0.189	-0.06	0	0.38
Pde1c	D_BarHI	3.97	0.189	-0.06	0	0.38
Pde1c	vdOptix.vdVsx	2.76	0.189	-0.06	0	0.38
Pde1c	dDpp.dOptix	2.59	0.189	-0.06	0	0.38
Pde1c	vOptix	2.2	0.189	-0.06	0	0.38
Pde1c	dOptix	1.82	0.189	-0.06	0	0.38
Pde1c	Ey_Hbn	1.75	0.189	-0.06	0	0.38
Pde1c	Hth_Opa	1.64	0.189	-0.06	0	0.38
Pde1c	dOptix.dVsx	1.51	0.189	-0.06	0	0.38
Pde1c	dDpp	0.97	0.189	-0.06	0	0.38
Pde1c	whole_OPC	0.09	0.189	-0.06	0	0.38
Pde1c	vVsx	0	0.189	-0.06	0	0.38
Pde1c	vVsx.dVsx.dOptix	0	0.189	-0.06	0	0.38
Pde1c	vOptix.vVsx.dVsx	0	0.189	-0.06	0	0.38
Pde1c	vDpp.vOptix	-0.06	0.189	-0.06	0	0.38
Pde1c	dVsx	-2.92	0.189	-0.06	0	0.38
Pde1c	vdDpp.vdOptix	-3.44	0.189	-0.06	0	0.38
Pde1c	Erm_Ey	-3.64	0.189	-0.06	0	0.38
Pde1c	Opa_Erm	-4	0.189	-0.06	0	0.38
Pde1c	Slp_D	-4.55	0.189	-0.06	0	0.38
Pde1c	vOptix.vVsx	-5.19	0.189	-0.06	0	0.38
Pde1c	Hth	-6.08	0.189	-0.06	0	0.38
Pde1c	vdVsx	-6.51	0.189	-0.06	0	0.38
Pde1c	vdDpp	-6.79	0.189	-0.06	0	0.38
Pde1c	vDpp	-6.84	0.189	-0.06	0	0.38
CG18789	vDpp.vOptix	17.1	0.063	-0.26	0.124034734589208	0.14
CG18789	dVsx	11.24	0.063	-0.26	0.124034734589208	0.14
CG18789	Hth_Opa	7.97	0.063	-0.26	0.124034734589208	0.14
CG18789	D_BarHI	6.58	0.063	-0.26	0.124034734589208	0.14
CG18789	whole_OPC	4.54	0.063	-0.26	0.124034734589208	0.14
CG18789	vdOptix	1.59	0.063	-0.26	0.124034734589208	0.14
CG18789	Hbn_Opa_Slp	1.57	0.063	-0.26	0.124034734589208	0.14
CG18789	dOptix	0.41	0.063	-0.26	0.124034734589208	0.14
CG18789	vDpp	0	0.063	-0.26	0.124034734589208	0.14
CG18789	dDpp	0	0.063	-0.26	0.124034734589208	0.14
CG18789	vVsx	0	0.063	-0.26	0.124034734589208	0.14
CG18789	vVsx.dVsx.dOptix	0	0.063	-0.26	0.124034734589208	0.14
CG18789	vOptix.vVsx.dVsx	0	0.063	-0.26	0.124034734589208	0.14
CG18789	Slp_D	0	0.063	-0.26	0.124034734589208	0.14
CG18789	Erm_Ey	-0.47	0.063	-0.26	0.124034734589208	0.14
CG18789	vdDpp.vdOptix	-0.52	0.063	-0.26	0.124034734589208	0.14
CG18789	vdDpp	-3.23	0.063	-0.26	0.124034734589208	0.14
CG18789	dDpp.dOptix	-4.08	0.063	-0.26	0.124034734589208	0.14
CG18789	Hth	-4.66	0.063	-0.26	0.124034734589208	0.14
CG18789	vOptix.vVsx	-5.91	0.063	-0.26	0.124034734589208	0.14
CG18789	Ey_Hbn	-7.07	0.063	-0.26	0.124034734589208	0.14
CG18789	vdOptix.vdVsx	-8.03	0.063	-0.26	0.124034734589208	0.14
CG18789	Opa_Erm	-9.87	0.063	-0.26	0.124034734589208	0.14
CG18789	vOptix	-11.39	0.063	-0.26	0.124034734589208	0.14
CG18789	vdVsx	-12.64	0.063	-0.26	0.124034734589208	0.14
CG18789	dOptix.dVsx	-14.69	0.063	-0.26	0.124034734589208	0.14
CG12264	vdOptix	15.95	0.08	0.39	0.53748384988657	0.63
CG12264	vdDpp	12.64	0.08	0.39	0.53748384988657	0.63
CG12264	vdDpp.vdOptix	5.61	0.08	0.39	0.53748384988657	0.63
CG12264	dDpp	4.42	0.08	0.39	0.53748384988657	0.63
CG12264	Opa_Erm	1.89	0.08	0.39	0.53748384988657	0.63
CG12264	vDpp	0	0.08	0.39	0.53748384988657	0.63
CG12264	vVsx	0	0.08	0.39	0.53748384988657	0.63
CG12264	vVsx.dVsx.dOptix	0	0.08	0.39	0.53748384988657	0.63
CG12264	vOptix.vVsx.dVsx	0	0.08	0.39	0.53748384988657	0.63
CG12264	D_BarHI	-1.01	0.08	0.39	0.53748384988657	0.63
CG12264	dVsx	-1.03	0.08	0.39	0.53748384988657	0.63
CG12264	dOptix.dVsx	-1.55	0.08	0.39	0.53748384988657	0.63
CG12264	vDpp.vOptix	-1.59	0.08	0.39	0.53748384988657	0.63
CG12264	Ey_Hbn	-2.19	0.08	0.39	0.53748384988657	0.63
CG12264	vOptix.vVsx	-2.43	0.08	0.39	0.53748384988657	0.63
CG12264	dDpp.dOptix	-3.14	0.08	0.39	0.53748384988657	0.63
CG12264	Slp_D	-3.27	0.08	0.39	0.53748384988657	0.63
CG12264	Erm_Ey	-3.81	0.08	0.39	0.53748384988657	0.63
CG12264	whole_OPC	-5.92	0.08	0.39	0.53748384988657	0.63
CG12264	vdOptix.vdVsx	-6.55	0.08	0.39	0.53748384988657	0.63
CG12264	dOptix	-6.91	0.08	0.39	0.53748384988657	0.63
CG12264	Hth_Opa	-9.2	0.08	0.39	0.53748384988657	0.63
CG12264	Hbn_Opa_Slp	-9.52	0.08	0.39	0.53748384988657	0.63
CG12264	vOptix	-11	0.08	0.39	0.53748384988657	0.63
CG12264	Hth	-12.13	0.08	0.39	0.53748384988657	0.63
CG12264	vdVsx	-12.44	0.08	0.39	0.53748384988657	0.63
CG6746	vOptix	13.41	0.126	0.47	0.227710017021324	0.46
CG6746	vDpp	9.11	0.126	0.47	0.227710017021324	0.46
CG6746	Hth	8.89	0.126	0.47	0.227710017021324	0.46
CG6746	dDpp.dOptix	6.13	0.126	0.47	0.227710017021324	0.46
CG6746	Opa_Erm	5.71	0.126	0.47	0.227710017021324	0.46
CG6746	vdOptix.vdVsx	5.65	0.126	0.47	0.227710017021324	0.46
CG6746	Erm_Ey	4.83	0.126	0.47	0.227710017021324	0.46
CG6746	D_BarHI	3.83	0.126	0.47	0.227710017021324	0.46
CG6746	vDpp.vOptix	3.7	0.126	0.47	0.227710017021324	0.46
CG6746	dOptix	2.98	0.126	0.47	0.227710017021324	0.46
CG6746	vOptix.vVsx	2.76	0.126	0.47	0.227710017021324	0.46
CG6746	Hth_Opa	1.69	0.126	0.47	0.227710017021324	0.46
CG6746	Slp_D	1.11	0.126	0.47	0.227710017021324	0.46
CG6746	whole_OPC	0.4	0.126	0.47	0.227710017021324	0.46
CG6746	dOptix.dVsx	0.03	0.126	0.47	0.227710017021324	0.46
CG6746	vVsx	0	0.126	0.47	0.227710017021324	0.46
CG6746	vVsx.dVsx.dOptix	0	0.126	0.47	0.227710017021324	0.46
CG6746	vOptix.vVsx.dVsx	0	0.126	0.47	0.227710017021324	0.46
CG6746	vdDpp.vdOptix	-2.25	0.126	0.47	0.227710017021324	0.46
CG6746	dDpp	-2.25	0.126	0.47	0.227710017021324	0.46
CG6746	dVsx	-2.43	0.126	0.47	0.227710017021324	0.46
CG6746	Hbn_Opa_Slp	-2.87	0.126	0.47	0.227710017021324	0.46
CG6746	vdOptix	-3.63	0.126	0.47	0.227710017021324	0.46
CG6746	vdDpp	-4.56	0.126	0.47	0.227710017021324	0.46
CG6746	Ey_Hbn	-5.3	0.126	0.47	0.227710017021324	0.46
CG6746	vdVsx	-8.26	0.126	0.47	0.227710017021324	0.46
CG6734	Opa_Erm	9.24	0.043	0.16	0.447213595499958	0.42
CG6734	Erm_Ey	7.41	0.043	0.16	0.447213595499958	0.42
CG6734	Hth_Opa	4.93	0.043	0.16	0.447213595499958	0.42
CG6734	dOptix.dVsx	4.86	0.043	0.16	0.447213595499958	0.42
CG6734	vdOptix	3.76	0.043	0.16	0.447213595499958	0.42
CG6734	Hbn_Opa_Slp	2.91	0.043	0.16	0.447213595499958	0.42
CG6734	dVsx	2.83	0.043	0.16	0.447213595499958	0.42
CG6734	vdDpp	1.51	0.043	0.16	0.447213595499958	0.42
CG6734	dOptix	0.53	0.043	0.16	0.447213595499958	0.42
CG6734	Hth	0.32	0.043	0.16	0.447213595499958	0.42
CG6734	D_BarHI	0.12	0.043	0.16	0.447213595499958	0.42
CG6734	vVsx	0	0.043	0.16	0.447213595499958	0.42
CG6734	vVsx.dVsx.dOptix	0	0.043	0.16	0.447213595499958	0.42
CG6734	vOptix.vVsx.dVsx	0	0.043	0.16	0.447213595499958	0.42
CG6734	dDpp	-1.6	0.043	0.16	0.447213595499958	0.42
CG6734	vDpp	-1.63	0.043	0.16	0.447213595499958	0.42
CG6734	vdDpp.vdOptix	-1.67	0.043	0.16	0.447213595499958	0.42
CG6734	dDpp.dOptix	-2.05	0.043	0.16	0.447213595499958	0.42
CG6734	Slp_D	-2.36	0.043	0.16	0.447213595499958	0.42
CG6734	vdVsx	-2.8	0.043	0.16	0.447213595499958	0.42
CG6734	Ey_Hbn	-3.11	0.043	0.16	0.447213595499958	0.42
CG6734	whole_OPC	-3.48	0.043	0.16	0.447213595499958	0.42
CG6734	vOptix.vVsx	-3.54	0.043	0.16	0.447213595499958	0.42
CG6734	vDpp.vOptix	-4.81	0.043	0.16	0.447213595499958	0.42
CG6734	vOptix	-6.98	0.043	0.16	0.447213595499958	0.42
CG6734	vdOptix.vdVsx	-7.73	0.043	0.16	0.447213595499958	0.42
Tom70	Hth	31.61	0.129	0.15	0.333333333333333	0.31
Tom70	Slp_D	6.95	0.129	0.15	0.333333333333333	0.31
Tom70	dOptix.dVsx	3.24	0.129	0.15	0.333333333333333	0.31
Tom70	vdOptix	2.05	0.129	0.15	0.333333333333333	0.31
Tom70	vDpp	1.74	0.129	0.15	0.333333333333333	0.31
Tom70	Hth_Opa	0.35	0.129	0.15	0.333333333333333	0.31
Tom70	vVsx	0	0.129	0.15	0.333333333333333	0.31
Tom70	vVsx.dVsx.dOptix	0	0.129	0.15	0.333333333333333	0.31
Tom70	vOptix.vVsx.dVsx	0	0.129	0.15	0.333333333333333	0.31
Tom70	Ey_Hbn	-0.29	0.129	0.15	0.333333333333333	0.31
Tom70	whole_OPC	-0.33	0.129	0.15	0.333333333333333	0.31
Tom70	Opa_Erm	-0.56	0.129	0.15	0.333333333333333	0.31
Tom70	vdOptix.vdVsx	-0.99	0.129	0.15	0.333333333333333	0.31
Tom70	D_BarHI	-1.48	0.129	0.15	0.333333333333333	0.31
Tom70	vOptix	-2.05	0.129	0.15	0.333333333333333	0.31
Tom70	vdDpp.vdOptix	-2.32	0.129	0.15	0.333333333333333	0.31
Tom70	Erm_Ey	-2.63	0.129	0.15	0.333333333333333	0.31
Tom70	vOptix.vVsx	-2.84	0.129	0.15	0.333333333333333	0.31
Tom70	dOptix	-2.85	0.129	0.15	0.333333333333333	0.31
Tom70	dVsx	-2.92	0.129	0.15	0.333333333333333	0.31
Tom70	Hbn_Opa_Slp	-5.44	0.129	0.15	0.333333333333333	0.31
Tom70	dDpp	-7.29	0.129	0.15	0.333333333333333	0.31
Tom70	vdVsx	-8.76	0.129	0.15	0.333333333333333	0.31
Tom70	dDpp.dOptix	-9.42	0.129	0.15	0.333333333333333	0.31
Tom70	vDpp.vOptix	-10.38	0.129	0.15	0.333333333333333	0.31
Tom70	vdDpp	-14.6	0.129	0.15	0.333333333333333	0.31
CG6766	whole_OPC	14.9	0.186	-0.33	0.181568259800641	0.19
CG6766	Hth	10.93	0.186	-0.33	0.181568259800641	0.19
CG6766	dOptix.dVsx	9.72	0.186	-0.33	0.181568259800641	0.19
CG6766	vDpp.vOptix	8.86	0.186	-0.33	0.181568259800641	0.19
CG6766	vdOptix	7.48	0.186	-0.33	0.181568259800641	0.19
CG6766	vdVsx	6.01	0.186	-0.33	0.181568259800641	0.19
CG6766	dOptix	3.74	0.186	-0.33	0.181568259800641	0.19
CG6766	Hbn_Opa_Slp	2.13	0.186	-0.33	0.181568259800641	0.19
CG6766	Erm_Ey	2.12	0.186	-0.33	0.181568259800641	0.19
CG6766	dDpp.dOptix	1.47	0.186	-0.33	0.181568259800641	0.19
CG6766	dVsx	1.41	0.186	-0.33	0.181568259800641	0.19
CG6766	vdDpp.vdOptix	1.36	0.186	-0.33	0.181568259800641	0.19
CG6766	Slp_D	1.04	0.186	-0.33	0.181568259800641	0.19
CG6766	vOptix.vVsx	0.44	0.186	-0.33	0.181568259800641	0.19
CG6766	vVsx	0	0.186	-0.33	0.181568259800641	0.19
CG6766	vVsx.dVsx.dOptix	0	0.186	-0.33	0.181568259800641	0.19
CG6766	vOptix.vVsx.dVsx	0	0.186	-0.33	0.181568259800641	0.19
CG6766	vdOptix.vdVsx	-0.16	0.186	-0.33	0.181568259800641	0.19
CG6766	Hth_Opa	-1.27	0.186	-0.33	0.181568259800641	0.19
CG6766	vOptix	-1.41	0.186	-0.33	0.181568259800641	0.19
CG6766	D_BarHI	-1.9	0.186	-0.33	0.181568259800641	0.19
CG6766	vDpp	-3.81	0.186	-0.33	0.181568259800641	0.19
CG6766	Opa_Erm	-4.98	0.186	-0.33	0.181568259800641	0.19
CG6766	dDpp	-7.81	0.186	-0.33	0.181568259800641	0.19
CG6766	Ey_Hbn	-7.83	0.186	-0.33	0.181568259800641	0.19
CG6766	vdDpp	-8.12	0.186	-0.33	0.181568259800641	0.19
Plzf	vdOptix	18.76	0.066	-0.01	0.124034734589208	0.13
Plzf	D_BarHI	15.33	0.066	-0.01	0.124034734589208	0.13
Plzf	dDpp	15.13	0.066	-0.01	0.124034734589208	0.13
Plzf	Hbn_Opa_Slp	11.5	0.066	-0.01	0.124034734589208	0.13
Plzf	vOptix.vVsx	10.59	0.066	-0.01	0.124034734589208	0.13
Plzf	vdOptix.vdVsx	3.3	0.066	-0.01	0.124034734589208	0.13
Plzf	Opa_Erm	2.85	0.066	-0.01	0.124034734589208	0.13
Plzf	vdVsx	1.6	0.066	-0.01	0.124034734589208	0.13
Plzf	Hth_Opa	1.54	0.066	-0.01	0.124034734589208	0.13
Plzf	whole_OPC	0.91	0.066	-0.01	0.124034734589208	0.13
Plzf	Ey_Hbn	0.88	0.066	-0.01	0.124034734589208	0.13
Plzf	Erm_Ey	0.62	0.066	-0.01	0.124034734589208	0.13
Plzf	Slp_D	0.57	0.066	-0.01	0.124034734589208	0.13
Plzf	vDpp	0	0.066	-0.01	0.124034734589208	0.13
Plzf	vVsx	0	0.066	-0.01	0.124034734589208	0.13
Plzf	vVsx.dVsx.dOptix	0	0.066	-0.01	0.124034734589208	0.13
Plzf	vOptix.vVsx.dVsx	0	0.066	-0.01	0.124034734589208	0.13
Plzf	vdDpp.vdOptix	-2.24	0.066	-0.01	0.124034734589208	0.13
Plzf	vDpp.vOptix	-3.57	0.066	-0.01	0.124034734589208	0.13
Plzf	Hth	-4.42	0.066	-0.01	0.124034734589208	0.13
Plzf	vOptix	-5.1	0.066	-0.01	0.124034734589208	0.13
Plzf	dVsx	-7.31	0.066	-0.01	0.124034734589208	0.13
Plzf	vdDpp	-7.98	0.066	-0.01	0.124034734589208	0.13
Plzf	dOptix.dVsx	-8.76	0.066	-0.01	0.124034734589208	0.13
Plzf	dDpp.dOptix	-8.77	0.066	-0.01	0.124034734589208	0.13
Plzf	dOptix	-11.82	0.066	-0.01	0.124034734589208	0.13
aret	Ey_Hbn	21.03	0.713	-0.01	0.221916761978561	0.62
aret	dOptix.dVsx	10.44	0.713	-0.01	0.221916761978561	0.62
aret	Hth_Opa	6.48	0.713	-0.01	0.221916761978561	0.62
aret	dOptix	6.29	0.713	-0.01	0.221916761978561	0.62
aret	vdOptix.vdVsx	6.24	0.713	-0.01	0.221916761978561	0.62
aret	Hth	6.23	0.713	-0.01	0.221916761978561	0.62
aret	Erm_Ey	4.95	0.713	-0.01	0.221916761978561	0.62
aret	vdDpp	4.41	0.713	-0.01	0.221916761978561	0.62
aret	Opa_Erm	3.72	0.713	-0.01	0.221916761978561	0.62
aret	dVsx	2.68	0.713	-0.01	0.221916761978561	0.62
aret	vOptix.vVsx	1.74	0.713	-0.01	0.221916761978561	0.62
aret	Slp_D	1.44	0.713	-0.01	0.221916761978561	0.62
aret	vOptix	0.73	0.713	-0.01	0.221916761978561	0.62
aret	vdVsx	0.47	0.713	-0.01	0.221916761978561	0.62
aret	vDpp	0	0.713	-0.01	0.221916761978561	0.62
aret	vVsx	0	0.713	-0.01	0.221916761978561	0.62
aret	vVsx.dVsx.dOptix	0	0.713	-0.01	0.221916761978561	0.62
aret	vOptix.vVsx.dVsx	0	0.713	-0.01	0.221916761978561	0.62
aret	vdDpp.vdOptix	-0.35	0.713	-0.01	0.221916761978561	0.62
aret	Hbn_Opa_Slp	-1.96	0.713	-0.01	0.221916761978561	0.62
aret	vdOptix	-2.45	0.713	-0.01	0.221916761978561	0.62
aret	dDpp.dOptix	-2.53	0.713	-0.01	0.221916761978561	0.62
aret	whole_OPC	-3.07	0.713	-0.01	0.221916761978561	0.62
aret	vDpp.vOptix	-4.75	0.713	-0.01	0.221916761978561	0.62
aret	D_BarHI	-5.62	0.713	-0.01	0.221916761978561	0.62
aret	dDpp	-6.49	0.713	-0.01	0.221916761978561	0.62
Elf	Hth	20.98	0.205	-0.27	0.152894157431288	0.49
Elf	vOptix	17.71	0.205	-0.27	0.152894157431288	0.49
Elf	Ey_Hbn	10.75	0.205	-0.27	0.152894157431288	0.49
Elf	D_BarHI	10.55	0.205	-0.27	0.152894157431288	0.49
Elf	dVsx	8.32	0.205	-0.27	0.152894157431288	0.49
Elf	vDpp.vOptix	7.78	0.205	-0.27	0.152894157431288	0.49
Elf	Erm_Ey	5.68	0.205	-0.27	0.152894157431288	0.49
Elf	dOptix.dVsx	5.43	0.205	-0.27	0.152894157431288	0.49
Elf	dDpp	4.8	0.205	-0.27	0.152894157431288	0.49
Elf	Hbn_Opa_Slp	3.94	0.205	-0.27	0.152894157431288	0.49
Elf	Hth_Opa	3.62	0.205	-0.27	0.152894157431288	0.49
Elf	whole_OPC	2.5	0.205	-0.27	0.152894157431288	0.49
Elf	vdOptix	0.81	0.205	-0.27	0.152894157431288	0.49
Elf	vVsx	0	0.205	-0.27	0.152894157431288	0.49
Elf	vVsx.dVsx.dOptix	0	0.205	-0.27	0.152894157431288	0.49
Elf	vOptix.vVsx.dVsx	0	0.205	-0.27	0.152894157431288	0.49
Elf	vdOptix.vdVsx	-0.03	0.205	-0.27	0.152894157431288	0.49
Elf	dOptix	-2.85	0.205	-0.27	0.152894157431288	0.49
Elf	vdVsx	-3.45	0.205	-0.27	0.152894157431288	0.49
Elf	vdDpp	-3.6	0.205	-0.27	0.152894157431288	0.49
Elf	vdDpp.vdOptix	-3.97	0.205	-0.27	0.152894157431288	0.49
Elf	vDpp	-4.53	0.205	-0.27	0.152894157431288	0.49
Elf	Opa_Erm	-6.56	0.205	-0.27	0.152894157431288	0.49
Elf	Slp_D	-6.56	0.205	-0.27	0.152894157431288	0.49
Elf	dDpp.dOptix	-8.29	0.205	-0.27	0.152894157431288	0.49
Elf	vOptix.vVsx	-8.63	0.205	-0.27	0.152894157431288	0.49
spict	vdOptix	0.89	0.145	0.67	1	0.68
spict	vDpp.vOptix	0.59	0.145	0.67	1	0.68
spict	Ey_Hbn	0.4	0.145	0.67	1	0.68
spict	vDpp	0	0.145	0.67	1	0.68
spict	vdOptix.vdVsx	0	0.145	0.67	1	0.68
spict	vVsx	0	0.145	0.67	1	0.68
spict	vVsx.dVsx.dOptix	0	0.145	0.67	1	0.68
spict	vOptix.vVsx.dVsx	0	0.145	0.67	1	0.68
spict	dDpp.dOptix	-0.49	0.145	0.67	1	0.68
spict	Erm_Ey	-0.62	0.145	0.67	1	0.68
spict	dOptix	-1.28	0.145	0.67	1	0.68
spict	Slp_D	-1.33	0.145	0.67	1	0.68
spict	vdVsx	-1.68	0.145	0.67	1	0.68
spict	vdDpp.vdOptix	-1.69	0.145	0.67	1	0.68
spict	D_BarHI	-1.72	0.145	0.67	1	0.68
spict	vdDpp	-1.9	0.145	0.67	1	0.68
spict	vOptix.vVsx	-2.59	0.145	0.67	1	0.68
spict	Opa_Erm	-2.99	0.145	0.67	1	0.68
spict	dVsx	-3.22	0.145	0.67	1	0.68
spict	Hbn_Opa_Slp	-3.51	0.145	0.67	1	0.68
spict	whole_OPC	-3.54	0.145	0.67	1	0.68
spict	dOptix.dVsx	-3.86	0.145	0.67	1	0.68
spict	vOptix	-4.32	0.145	0.67	1	0.68
spict	Hth_Opa	-5.18	0.145	0.67	1	0.68
spict	Hth	-5.8	0.145	0.67	1	0.68
spict	dDpp	-7.97	0.145	0.67	1	0.68
MRP	dOptix.dVsx	10.84	0.091	0.92	1	0.25
MRP	vOptix	10.47	0.091	0.92	1	0.25
MRP	Hbn_Opa_Slp	9.2	0.091	0.92	1	0.25
MRP	Hth	8.2	0.091	0.92	1	0.25
MRP	vdDpp	5.97	0.091	0.92	1	0.25
MRP	dDpp	5.93	0.091	0.92	1	0.25
MRP	vDpp.vOptix	4.71	0.091	0.92	1	0.25
MRP	vdOptix	4.23	0.091	0.92	1	0.25
MRP	vdDpp.vdOptix	0.31	0.091	0.92	1	0.25
MRP	vDpp	0	0.091	0.92	1	0.25
MRP	vVsx	0	0.091	0.92	1	0.25
MRP	vVsx.dVsx.dOptix	0	0.091	0.92	1	0.25
MRP	vOptix.vVsx.dVsx	0	0.091	0.92	1	0.25
MRP	whole_OPC	-0.37	0.091	0.92	1	0.25
MRP	D_BarHI	-0.83	0.091	0.92	1	0.25
MRP	Slp_D	-1.16	0.091	0.92	1	0.25
MRP	Erm_Ey	-2.01	0.091	0.92	1	0.25
MRP	dVsx	-2.15	0.091	0.92	1	0.25
MRP	vdOptix.vdVsx	-3.28	0.091	0.92	1	0.25
MRP	Opa_Erm	-4.17	0.091	0.92	1	0.25
MRP	Hth_Opa	-4.68	0.091	0.92	1	0.25
MRP	vOptix.vVsx	-5.07	0.091	0.92	1	0.25
MRP	dOptix	-5.24	0.091	0.92	1	0.25
MRP	vdVsx	-7.62	0.091	0.92	1	0.25
MRP	dDpp.dOptix	-8.03	0.091	0.92	1	0.25
MRP	Ey_Hbn	-11.06	0.091	0.92	1	0.25
kek1	vdOptix.vdVsx	12.41	0.991	0.26	0.591864030249373	0.74
kek1	vOptix	11.11	0.991	0.26	0.591864030249373	0.74
kek1	Hth_Opa	10.31	0.991	0.26	0.591864030249373	0.74
kek1	dOptix	9.39	0.991	0.26	0.591864030249373	0.74
kek1	Ey_Hbn	8.73	0.991	0.26	0.591864030249373	0.74
kek1	Opa_Erm	8.06	0.991	0.26	0.591864030249373	0.74
kek1	Slp_D	6.56	0.991	0.26	0.591864030249373	0.74
kek1	vOptix.vVsx	1.97	0.991	0.26	0.591864030249373	0.74
kek1	vdDpp	1.86	0.991	0.26	0.591864030249373	0.74
kek1	vDpp	1.16	0.991	0.26	0.591864030249373	0.74
kek1	Erm_Ey	0.23	0.991	0.26	0.591864030249373	0.74
kek1	vVsx	0	0.991	0.26	0.591864030249373	0.74
kek1	vVsx.dVsx.dOptix	0	0.991	0.26	0.591864030249373	0.74
kek1	vOptix.vVsx.dVsx	0	0.991	0.26	0.591864030249373	0.74
kek1	Hbn_Opa_Slp	-0.15	0.991	0.26	0.591864030249373	0.74
kek1	dDpp.dOptix	-0.31	0.991	0.26	0.591864030249373	0.74
kek1	vdVsx	-0.58	0.991	0.26	0.591864030249373	0.74
kek1	vDpp.vOptix	-1.02	0.991	0.26	0.591864030249373	0.74
kek1	vdDpp.vdOptix	-1.85	0.991	0.26	0.591864030249373	0.74
kek1	whole_OPC	-2.63	0.991	0.26	0.591864030249373	0.74
kek1	Hth	-3.58	0.991	0.26	0.591864030249373	0.74
kek1	dVsx	-3.81	0.991	0.26	0.591864030249373	0.74
kek1	dDpp	-4.06	0.991	0.26	0.591864030249373	0.74
kek1	D_BarHI	-5.82	0.991	0.26	0.591864030249373	0.74
kek1	dOptix.dVsx	-7.68	0.991	0.26	0.591864030249373	0.74
kek1	vdOptix	-7.81	0.991	0.26	0.591864030249373	0.74
CG16800	Hth	16.66	0.036	0.43	0.683130051063973	0.19
CG16800	Ey_Hbn	2.69	0.036	0.43	0.683130051063973	0.19
CG16800	Slp_D	2.4	0.036	0.43	0.683130051063973	0.19
CG16800	Hbn_Opa_Slp	2.28	0.036	0.43	0.683130051063973	0.19
CG16800	dVsx	1.86	0.036	0.43	0.683130051063973	0.19
CG16800	vdOptix	1.49	0.036	0.43	0.683130051063973	0.19
CG16800	whole_OPC	1.09	0.036	0.43	0.683130051063973	0.19
CG16800	Hth_Opa	0.74	0.036	0.43	0.683130051063973	0.19
CG16800	vOptix	0.53	0.036	0.43	0.683130051063973	0.19
CG16800	dOptix.dVsx	0.35	0.036	0.43	0.683130051063973	0.19
CG16800	vdDpp.vdOptix	0.01	0.036	0.43	0.683130051063973	0.19
CG16800	vDpp	0	0.036	0.43	0.683130051063973	0.19
CG16800	dDpp	0	0.036	0.43	0.683130051063973	0.19
CG16800	vVsx	0	0.036	0.43	0.683130051063973	0.19
CG16800	vVsx.dVsx.dOptix	0	0.036	0.43	0.683130051063973	0.19
CG16800	vOptix.vVsx.dVsx	0	0.036	0.43	0.683130051063973	0.19
CG16800	vdVsx	-0.08	0.036	0.43	0.683130051063973	0.19
CG16800	vdDpp	-0.49	0.036	0.43	0.683130051063973	0.19
CG16800	Opa_Erm	-1.08	0.036	0.43	0.683130051063973	0.19
CG16800	Erm_Ey	-1.2	0.036	0.43	0.683130051063973	0.19
CG16800	vOptix.vVsx	-2.43	0.036	0.43	0.683130051063973	0.19
CG16800	dOptix	-2.46	0.036	0.43	0.683130051063973	0.19
CG16800	vdOptix.vdVsx	-2.55	0.036	0.43	0.683130051063973	0.19
CG16800	vDpp.vOptix	-4.07	0.036	0.43	0.683130051063973	0.19
CG16800	D_BarHI	-4.26	0.036	0.43	0.683130051063973	0.19
CG16800	dDpp.dOptix	-7.12	0.036	0.43	0.683130051063973	0.19
CG12404	Ey_Hbn	13.31	0.151	-0.22	0.174077655955698	0.17
CG12404	vdOptix	13.29	0.151	-0.22	0.174077655955698	0.17
CG12404	Opa_Erm	9.68	0.151	-0.22	0.174077655955698	0.17
CG12404	D_BarHI	5.52	0.151	-0.22	0.174077655955698	0.17
CG12404	Hbn_Opa_Slp	5.47	0.151	-0.22	0.174077655955698	0.17
CG12404	vOptix.vVsx	4.02	0.151	-0.22	0.174077655955698	0.17
CG12404	vdDpp	4.01	0.151	-0.22	0.174077655955698	0.17
CG12404	dVsx	3.68	0.151	-0.22	0.174077655955698	0.17
CG12404	vDpp	2	0.151	-0.22	0.174077655955698	0.17
CG12404	vDpp.vOptix	1.89	0.151	-0.22	0.174077655955698	0.17
CG12404	Hth_Opa	1.71	0.151	-0.22	0.174077655955698	0.17
CG12404	dDpp	0	0.151	-0.22	0.174077655955698	0.17
CG12404	vdOptix.vdVsx	0	0.151	-0.22	0.174077655955698	0.17
CG12404	vVsx	0	0.151	-0.22	0.174077655955698	0.17
CG12404	vVsx.dVsx.dOptix	0	0.151	-0.22	0.174077655955698	0.17
CG12404	vOptix.vVsx.dVsx	0	0.151	-0.22	0.174077655955698	0.17
CG12404	Erm_Ey	-0.43	0.151	-0.22	0.174077655955698	0.17
CG12404	whole_OPC	-1.03	0.151	-0.22	0.174077655955698	0.17
CG12404	dOptix	-1.11	0.151	-0.22	0.174077655955698	0.17
CG12404	Slp_D	-1.4	0.151	-0.22	0.174077655955698	0.17
CG12404	dOptix.dVsx	-1.5	0.151	-0.22	0.174077655955698	0.17
CG12404	vdDpp.vdOptix	-1.99	0.151	-0.22	0.174077655955698	0.17
CG12404	vdVsx	-3.84	0.151	-0.22	0.174077655955698	0.17
CG12404	vOptix	-4.08	0.151	-0.22	0.174077655955698	0.17
CG12404	Hth	-5.41	0.151	-0.22	0.174077655955698	0.17
CG12404	dDpp.dOptix	-9.65	0.151	-0.22	0.174077655955698	0.17
Tor	dDpp.dOptix	17.03	0.057	-0.36	-0.0666666666666667	0.9
Tor	vdVsx	16.49	0.057	-0.36	-0.0666666666666667	0.9
Tor	dVsx	11.46	0.057	-0.36	-0.0666666666666667	0.9
Tor	dDpp	11.12	0.057	-0.36	-0.0666666666666667	0.9
Tor	vdDpp	8.48	0.057	-0.36	-0.0666666666666667	0.9
Tor	vdOptix	8.14	0.057	-0.36	-0.0666666666666667	0.9
Tor	dOptix.dVsx	8.12	0.057	-0.36	-0.0666666666666667	0.9
Tor	Erm_Ey	6.29	0.057	-0.36	-0.0666666666666667	0.9
Tor	vDpp	3.96	0.057	-0.36	-0.0666666666666667	0.9
Tor	vOptix	1.95	0.057	-0.36	-0.0666666666666667	0.9
Tor	vdDpp.vdOptix	1.46	0.057	-0.36	-0.0666666666666667	0.9
Tor	vOptix.vVsx	0.41	0.057	-0.36	-0.0666666666666667	0.9
Tor	vdOptix.vdVsx	0	0.057	-0.36	-0.0666666666666667	0.9
Tor	vVsx	0	0.057	-0.36	-0.0666666666666667	0.9
Tor	vVsx.dVsx.dOptix	0	0.057	-0.36	-0.0666666666666667	0.9
Tor	vOptix.vVsx.dVsx	0	0.057	-0.36	-0.0666666666666667	0.9
Tor	Opa_Erm	0	0.057	-0.36	-0.0666666666666667	0.9
Tor	vDpp.vOptix	-0.55	0.057	-0.36	-0.0666666666666667	0.9
Tor	Slp_D	-1.25	0.057	-0.36	-0.0666666666666667	0.9
Tor	dOptix	-1.35	0.057	-0.36	-0.0666666666666667	0.9
Tor	whole_OPC	-2.49	0.057	-0.36	-0.0666666666666667	0.9
Tor	Hbn_Opa_Slp	-3.89	0.057	-0.36	-0.0666666666666667	0.9
Tor	Hth_Opa	-4.75	0.057	-0.36	-0.0666666666666667	0.9
Tor	Hth	-5.4	0.057	-0.36	-0.0666666666666667	0.9
Tor	Ey_Hbn	-6.22	0.057	-0.36	-0.0666666666666667	0.9
Tor	D_BarHI	-8.09	0.057	-0.36	-0.0666666666666667	0.9
CG9932	vOptix	14.58	0.659	-0.3	0.0666666666666667	0.01
CG9932	Hbn_Opa_Slp	10.33	0.659	-0.3	0.0666666666666667	0.01
CG9932	Hth	9.12	0.659	-0.3	0.0666666666666667	0.01
CG9932	dOptix	8.62	0.659	-0.3	0.0666666666666667	0.01
CG9932	vdDpp	7.13	0.659	-0.3	0.0666666666666667	0.01
CG9932	dVsx	7.04	0.659	-0.3	0.0666666666666667	0.01
CG9932	whole_OPC	6.4	0.659	-0.3	0.0666666666666667	0.01
CG9932	dOptix.dVsx	5.52	0.659	-0.3	0.0666666666666667	0.01
CG9932	dDpp.dOptix	4.63	0.659	-0.3	0.0666666666666667	0.01
CG9932	vdVsx	3.61	0.659	-0.3	0.0666666666666667	0.01
CG9932	Ey_Hbn	3.31	0.659	-0.3	0.0666666666666667	0.01
CG9932	vdOptix	3.01	0.659	-0.3	0.0666666666666667	0.01
CG9932	vDpp	2.86	0.659	-0.3	0.0666666666666667	0.01
CG9932	Hth_Opa	2.8	0.659	-0.3	0.0666666666666667	0.01
CG9932	dDpp	1.56	0.659	-0.3	0.0666666666666667	0.01
CG9932	Erm_Ey	1.31	0.659	-0.3	0.0666666666666667	0.01
CG9932	Slp_D	1.27	0.659	-0.3	0.0666666666666667	0.01
CG9932	vDpp.vOptix	0.71	0.659	-0.3	0.0666666666666667	0.01
CG9932	vOptix.vVsx	0	0.659	-0.3	0.0666666666666667	0.01
CG9932	vdOptix.vdVsx	0	0.659	-0.3	0.0666666666666667	0.01
CG9932	vVsx	0	0.659	-0.3	0.0666666666666667	0.01
CG9932	vVsx.dVsx.dOptix	0	0.659	-0.3	0.0666666666666667	0.01
CG9932	vOptix.vVsx.dVsx	0	0.659	-0.3	0.0666666666666667	0.01
CG9932	vdDpp.vdOptix	-3.16	0.659	-0.3	0.0666666666666667	0.01
CG9932	Opa_Erm	-5.06	0.659	-0.3	0.0666666666666667	0.01
CG9932	D_BarHI	-11.54	0.659	-0.3	0.0666666666666667	0.01
DnaJ-H	vdDpp	18.88	0.14	0.03	0.683130051063973	0.99
DnaJ-H	vDpp	10.63	0.14	0.03	0.683130051063973	0.99
DnaJ-H	vDpp.vOptix	6.66	0.14	0.03	0.683130051063973	0.99
DnaJ-H	vdOptix.vdVsx	6.35	0.14	0.03	0.683130051063973	0.99
DnaJ-H	dOptix	6.13	0.14	0.03	0.683130051063973	0.99
DnaJ-H	Hth	3.84	0.14	0.03	0.683130051063973	0.99
DnaJ-H	dOptix.dVsx	2.21	0.14	0.03	0.683130051063973	0.99
DnaJ-H	dVsx	1.93	0.14	0.03	0.683130051063973	0.99
DnaJ-H	Hbn_Opa_Slp	0.74	0.14	0.03	0.683130051063973	0.99
DnaJ-H	whole_OPC	0.67	0.14	0.03	0.683130051063973	0.99
DnaJ-H	vVsx	0	0.14	0.03	0.683130051063973	0.99
DnaJ-H	vVsx.dVsx.dOptix	0	0.14	0.03	0.683130051063973	0.99
DnaJ-H	vOptix.vVsx.dVsx	0	0.14	0.03	0.683130051063973	0.99
DnaJ-H	vdOptix	-0.95	0.14	0.03	0.683130051063973	0.99
DnaJ-H	dDpp	-1.1	0.14	0.03	0.683130051063973	0.99
DnaJ-H	Erm_Ey	-1.36	0.14	0.03	0.683130051063973	0.99
DnaJ-H	vOptix.vVsx	-2.35	0.14	0.03	0.683130051063973	0.99
DnaJ-H	vdDpp.vdOptix	-3.8	0.14	0.03	0.683130051063973	0.99
DnaJ-H	Hth_Opa	-4.27	0.14	0.03	0.683130051063973	0.99
DnaJ-H	Slp_D	-5.41	0.14	0.03	0.683130051063973	0.99
DnaJ-H	dDpp.dOptix	-6.67	0.14	0.03	0.683130051063973	0.99
DnaJ-H	D_BarHI	-7.51	0.14	0.03	0.683130051063973	0.99
DnaJ-H	Ey_Hbn	-7.89	0.14	0.03	0.683130051063973	0.99
DnaJ-H	vOptix	-9.71	0.14	0.03	0.683130051063973	0.99
DnaJ-H	vdVsx	-12.15	0.14	0.03	0.683130051063973	0.99
DnaJ-H	Opa_Erm	-12.3	0.14	0.03	0.683130051063973	0.99
CG5287	dVsx	17.84	0.09	-0.16	0.179487179487179	0.63
CG5287	vdOptix	8.86	0.09	-0.16	0.179487179487179	0.63
CG5287	Hbn_Opa_Slp	7.86	0.09	-0.16	0.179487179487179	0.63
CG5287	vdDpp	6.59	0.09	-0.16	0.179487179487179	0.63
CG5287	whole_OPC	3.98	0.09	-0.16	0.179487179487179	0.63
CG5287	Opa_Erm	2.81	0.09	-0.16	0.179487179487179	0.63
CG5287	Slp_D	1.77	0.09	-0.16	0.179487179487179	0.63
CG5287	Ey_Hbn	0.98	0.09	-0.16	0.179487179487179	0.63
CG5287	dOptix	0.62	0.09	-0.16	0.179487179487179	0.63
CG5287	vDpp	0	0.09	-0.16	0.179487179487179	0.63
CG5287	vOptix.vVsx	0	0.09	-0.16	0.179487179487179	0.63
CG5287	vdOptix.vdVsx	0	0.09	-0.16	0.179487179487179	0.63
CG5287	vVsx	0	0.09	-0.16	0.179487179487179	0.63
CG5287	vVsx.dVsx.dOptix	0	0.09	-0.16	0.179487179487179	0.63
CG5287	vOptix.vVsx.dVsx	0	0.09	-0.16	0.179487179487179	0.63
CG5287	dOptix.dVsx	-0.27	0.09	-0.16	0.179487179487179	0.63
CG5287	dDpp	-1.38	0.09	-0.16	0.179487179487179	0.63
CG5287	Hth_Opa	-1.42	0.09	-0.16	0.179487179487179	0.63
CG5287	Erm_Ey	-1.68	0.09	-0.16	0.179487179487179	0.63
CG5287	Hth	-2	0.09	-0.16	0.179487179487179	0.63
CG5287	vdDpp.vdOptix	-4.3	0.09	-0.16	0.179487179487179	0.63
CG5287	vOptix	-4.87	0.09	-0.16	0.179487179487179	0.63
CG5287	D_BarHI	-5.2	0.09	-0.16	0.179487179487179	0.63
CG5287	vDpp.vOptix	-5.86	0.09	-0.16	0.179487179487179	0.63
CG5287	vdVsx	-7.87	0.09	-0.16	0.179487179487179	0.63
CG5287	dDpp.dOptix	-10.25	0.09	-0.16	0.179487179487179	0.63
CG31849	Hth	18.97	0.106	0.42	0.683130051063973	0.96
CG31849	Opa_Erm	17.83	0.106	0.42	0.683130051063973	0.96
CG31849	whole_OPC	10.6	0.106	0.42	0.683130051063973	0.96
CG31849	vdDpp	10.24	0.106	0.42	0.683130051063973	0.96
CG31849	Erm_Ey	9.81	0.106	0.42	0.683130051063973	0.96
CG31849	dOptix.dVsx	5.1	0.106	0.42	0.683130051063973	0.96
CG31849	vDpp.vOptix	4.67	0.106	0.42	0.683130051063973	0.96
CG31849	Hbn_Opa_Slp	1.52	0.106	0.42	0.683130051063973	0.96
CG31849	vOptix.vVsx	0.66	0.106	0.42	0.683130051063973	0.96
CG31849	vdOptix	0.59	0.106	0.42	0.683130051063973	0.96
CG31849	D_BarHI	0.46	0.106	0.42	0.683130051063973	0.96
CG31849	Slp_D	0.46	0.106	0.42	0.683130051063973	0.96
CG31849	vdOptix.vdVsx	0	0.106	0.42	0.683130051063973	0.96
CG31849	vVsx	0	0.106	0.42	0.683130051063973	0.96
CG31849	vVsx.dVsx.dOptix	0	0.106	0.42	0.683130051063973	0.96
CG31849	vOptix.vVsx.dVsx	0	0.106	0.42	0.683130051063973	0.96
CG31849	vdVsx	-1.23	0.106	0.42	0.683130051063973	0.96
CG31849	vdDpp.vdOptix	-1.89	0.106	0.42	0.683130051063973	0.96
CG31849	dOptix	-2.27	0.106	0.42	0.683130051063973	0.96
CG31849	vDpp	-2.42	0.106	0.42	0.683130051063973	0.96
CG31849	Hth_Opa	-2.5	0.106	0.42	0.683130051063973	0.96
CG31849	dDpp	-2.52	0.106	0.42	0.683130051063973	0.96
CG31849	vOptix	-3.58	0.106	0.42	0.683130051063973	0.96
CG31849	dDpp.dOptix	-4.24	0.106	0.42	0.683130051063973	0.96
CG31849	dVsx	-5.43	0.106	0.42	0.683130051063973	0.96
CG31849	Ey_Hbn	-6.94	0.106	0.42	0.683130051063973	0.96
CG16974	whole_OPC	18.12	0.116	-0.37	0.2	0.25
CG16974	vOptix.vVsx	13.22	0.116	-0.37	0.2	0.25
CG16974	Hth	8.41	0.116	-0.37	0.2	0.25
CG16974	vdOptix	4.39	0.116	-0.37	0.2	0.25
CG16974	dOptix	3.55	0.116	-0.37	0.2	0.25
CG16974	vDpp.vOptix	3.26	0.116	-0.37	0.2	0.25
CG16974	dOptix.dVsx	1.52	0.116	-0.37	0.2	0.25
CG16974	vdDpp	1.04	0.116	-0.37	0.2	0.25
CG16974	dDpp.dOptix	0.99	0.116	-0.37	0.2	0.25
CG16974	vdDpp.vdOptix	0.42	0.116	-0.37	0.2	0.25
CG16974	Hth_Opa	0.35	0.116	-0.37	0.2	0.25
CG16974	vVsx	0	0.116	-0.37	0.2	0.25
CG16974	vVsx.dVsx.dOptix	0	0.116	-0.37	0.2	0.25
CG16974	vOptix.vVsx.dVsx	0	0.116	-0.37	0.2	0.25
CG16974	Opa_Erm	-0.62	0.116	-0.37	0.2	0.25
CG16974	Erm_Ey	-0.92	0.116	-0.37	0.2	0.25
CG16974	dDpp	-0.95	0.116	-0.37	0.2	0.25
CG16974	Hbn_Opa_Slp	-4.28	0.116	-0.37	0.2	0.25
CG16974	vDpp	-5.16	0.116	-0.37	0.2	0.25
CG16974	Slp_D	-5.8	0.116	-0.37	0.2	0.25
CG16974	vOptix	-6.33	0.116	-0.37	0.2	0.25
CG16974	Ey_Hbn	-7.71	0.116	-0.37	0.2	0.25
CG16974	vdVsx	-8.02	0.116	-0.37	0.2	0.25
CG16974	dVsx	-8.17	0.116	-0.37	0.2	0.25
CG16974	D_BarHI	-9.68	0.116	-0.37	0.2	0.25
CG16974	vdOptix.vdVsx	-12.58	0.116	-0.37	0.2	0.25
kek4	vdOptix.vdVsx	4.8	0.063	-0.09	-0.0666666666666667	1
kek4	vdOptix	2.84	0.063	-0.09	-0.0666666666666667	1
kek4	vdDpp	2.25	0.063	-0.09	-0.0666666666666667	1
kek4	vDpp	0	0.063	-0.09	-0.0666666666666667	1
kek4	dDpp	0	0.063	-0.09	-0.0666666666666667	1
kek4	vdDpp.vdOptix	0	0.063	-0.09	-0.0666666666666667	1
kek4	vOptix.vVsx	0	0.063	-0.09	-0.0666666666666667	1
kek4	vVsx	0	0.063	-0.09	-0.0666666666666667	1
kek4	vVsx.dVsx.dOptix	0	0.063	-0.09	-0.0666666666666667	1
kek4	vOptix.vVsx.dVsx	0	0.063	-0.09	-0.0666666666666667	1
kek4	Opa_Erm	-0.22	0.063	-0.09	-0.0666666666666667	1
kek4	dOptix	-0.67	0.063	-0.09	-0.0666666666666667	1
kek4	Ey_Hbn	-1.04	0.063	-0.09	-0.0666666666666667	1
kek4	Erm_Ey	-1.52	0.063	-0.09	-0.0666666666666667	1
kek4	dVsx	-4.17	0.063	-0.09	-0.0666666666666667	1
kek4	Slp_D	-4.31	0.063	-0.09	-0.0666666666666667	1
kek4	whole_OPC	-7.04	0.063	-0.09	-0.0666666666666667	1
kek4	vOptix	-7.31	0.063	-0.09	-0.0666666666666667	1
kek4	dDpp.dOptix	-7.4	0.063	-0.09	-0.0666666666666667	1
kek4	Hbn_Opa_Slp	-7.87	0.063	-0.09	-0.0666666666666667	1
kek4	Hth_Opa	-8.83	0.063	-0.09	-0.0666666666666667	1
kek4	D_BarHI	-9.78	0.063	-0.09	-0.0666666666666667	1
kek4	dOptix.dVsx	-12.15	0.063	-0.09	-0.0666666666666667	1
kek4	vdVsx	-12.81	0.063	-0.09	-0.0666666666666667	1
kek4	Hth	-16.56	0.063	-0.09	-0.0666666666666667	1
kek4	vDpp.vOptix	-18.37	0.063	-0.09	-0.0666666666666667	1
CG43778	whole_OPC	12.48	0.125	0.11	0.560611910581388	0.38
CG43778	vDpp.vOptix	7.49	0.125	0.11	0.560611910581388	0.38
CG43778	vOptix.vVsx	5.79	0.125	0.11	0.560611910581388	0.38
CG43778	vdDpp	3.66	0.125	0.11	0.560611910581388	0.38
CG43778	dDpp	3.39	0.125	0.11	0.560611910581388	0.38
CG43778	dVsx	2.82	0.125	0.11	0.560611910581388	0.38
CG43778	Hbn_Opa_Slp	2.51	0.125	0.11	0.560611910581388	0.38
CG43778	vDpp	0	0.125	0.11	0.560611910581388	0.38
CG43778	vVsx	0	0.125	0.11	0.560611910581388	0.38
CG43778	vVsx.dVsx.dOptix	0	0.125	0.11	0.560611910581388	0.38
CG43778	vOptix.vVsx.dVsx	0	0.125	0.11	0.560611910581388	0.38
CG43778	vdDpp.vdOptix	-0.78	0.125	0.11	0.560611910581388	0.38
CG43778	Ey_Hbn	-1.22	0.125	0.11	0.560611910581388	0.38
CG43778	dOptix.dVsx	-1.52	0.125	0.11	0.560611910581388	0.38
CG43778	vdOptix.vdVsx	-1.56	0.125	0.11	0.560611910581388	0.38
CG43778	vdOptix	-1.62	0.125	0.11	0.560611910581388	0.38
CG43778	vOptix	-1.73	0.125	0.11	0.560611910581388	0.38
CG43778	vdVsx	-2.18	0.125	0.11	0.560611910581388	0.38
CG43778	D_BarHI	-2.73	0.125	0.11	0.560611910581388	0.38
CG43778	Opa_Erm	-3.06	0.125	0.11	0.560611910581388	0.38
CG43778	Hth	-3.15	0.125	0.11	0.560611910581388	0.38
CG43778	Erm_Ey	-4.36	0.125	0.11	0.560611910581388	0.38
CG43778	dDpp.dOptix	-6	0.125	0.11	0.560611910581388	0.38
CG43778	Hth_Opa	-7.26	0.125	0.11	0.560611910581388	0.38
CG43778	Slp_D	-9.4	0.125	0.11	0.560611910581388	0.38
CG43778	dOptix	-12.25	0.125	0.11	0.560611910581388	0.38
CG9302	vdDpp	13.65	0.142	0.14	0.53748384988657	0.67
CG9302	dVsx	10.64	0.142	0.14	0.53748384988657	0.67
CG9302	Hth	10.46	0.142	0.14	0.53748384988657	0.67
CG9302	vOptix.vVsx	3.14	0.142	0.14	0.53748384988657	0.67
CG9302	D_BarHI	3.05	0.142	0.14	0.53748384988657	0.67
CG9302	Erm_Ey	0.78	0.142	0.14	0.53748384988657	0.67
CG9302	dDpp	0.68	0.142	0.14	0.53748384988657	0.67
CG9302	vdOptix.vdVsx	0.58	0.142	0.14	0.53748384988657	0.67
CG9302	vVsx	0	0.142	0.14	0.53748384988657	0.67
CG9302	vVsx.dVsx.dOptix	0	0.142	0.14	0.53748384988657	0.67
CG9302	vOptix.vVsx.dVsx	0	0.142	0.14	0.53748384988657	0.67
CG9302	vDpp.vOptix	-0.87	0.142	0.14	0.53748384988657	0.67
CG9302	vdDpp.vdOptix	-0.99	0.142	0.14	0.53748384988657	0.67
CG9302	whole_OPC	-1.21	0.142	0.14	0.53748384988657	0.67
CG9302	Ey_Hbn	-2.65	0.142	0.14	0.53748384988657	0.67
CG9302	Hth_Opa	-2.76	0.142	0.14	0.53748384988657	0.67
CG9302	dDpp.dOptix	-2.83	0.142	0.14	0.53748384988657	0.67
CG9302	vdVsx	-3.22	0.142	0.14	0.53748384988657	0.67
CG9302	Hbn_Opa_Slp	-3.5	0.142	0.14	0.53748384988657	0.67
CG9302	dOptix	-4.34	0.142	0.14	0.53748384988657	0.67
CG9302	vOptix	-5.71	0.142	0.14	0.53748384988657	0.67
CG9302	vdOptix	-5.91	0.142	0.14	0.53748384988657	0.67
CG9302	Slp_D	-6.15	0.142	0.14	0.53748384988657	0.67
CG9302	vDpp	-6.15	0.142	0.14	0.53748384988657	0.67
CG9302	dOptix.dVsx	-8.07	0.142	0.14	0.53748384988657	0.67
CG9302	Opa_Erm	-10.4	0.142	0.14	0.53748384988657	0.67
CG9293	dVsx	16.59	0.158	-0.09	0.0975900072948533	0.01
CG9293	vdVsx	14.9	0.158	-0.09	0.0975900072948533	0.01
CG9293	Hbn_Opa_Slp	11.05	0.158	-0.09	0.0975900072948533	0.01
CG9293	Opa_Erm	10.18	0.158	-0.09	0.0975900072948533	0.01
CG9293	Hth_Opa	2.95	0.158	-0.09	0.0975900072948533	0.01
CG9293	vdOptix.vdVsx	2.19	0.158	-0.09	0.0975900072948533	0.01
CG9293	vOptix.vVsx	1.5	0.158	-0.09	0.0975900072948533	0.01
CG9293	whole_OPC	1.2	0.158	-0.09	0.0975900072948533	0.01
CG9293	vdDpp.vdOptix	0.46	0.158	-0.09	0.0975900072948533	0.01
CG9293	dOptix.dVsx	0.1	0.158	-0.09	0.0975900072948533	0.01
CG9293	vDpp	0	0.158	-0.09	0.0975900072948533	0.01
CG9293	dDpp	0	0.158	-0.09	0.0975900072948533	0.01
CG9293	vVsx	0	0.158	-0.09	0.0975900072948533	0.01
CG9293	vVsx.dVsx.dOptix	0	0.158	-0.09	0.0975900072948533	0.01
CG9293	vOptix.vVsx.dVsx	0	0.158	-0.09	0.0975900072948533	0.01
CG9293	Ey_Hbn	-0.65	0.158	-0.09	0.0975900072948533	0.01
CG9293	Erm_Ey	-1.07	0.158	-0.09	0.0975900072948533	0.01
CG9293	Slp_D	-3.05	0.158	-0.09	0.0975900072948533	0.01
CG9293	D_BarHI	-3.44	0.158	-0.09	0.0975900072948533	0.01
CG9293	vdDpp	-3.87	0.158	-0.09	0.0975900072948533	0.01
CG9293	vOptix	-5.66	0.158	-0.09	0.0975900072948533	0.01
CG9293	dDpp.dOptix	-5.85	0.158	-0.09	0.0975900072948533	0.01
CG9293	Hth	-9.59	0.158	-0.09	0.0975900072948533	0.01
CG9293	vdOptix	-12.13	0.158	-0.09	0.0975900072948533	0.01
CG9293	dOptix	-12.42	0.158	-0.09	0.0975900072948533	0.01
CG9293	vDpp.vOptix	-13.78	0.158	-0.09	0.0975900072948533	0.01
CG42784	vdDpp.vdOptix	10.62	0.313	0.25	0.333333333333333	0.52
CG42784	dDpp	4.15	0.313	0.25	0.333333333333333	0.52
CG42784	dOptix	1.95	0.313	0.25	0.333333333333333	0.52
CG42784	Opa_Erm	1.1	0.313	0.25	0.333333333333333	0.52
CG42784	Ey_Hbn	1.05	0.313	0.25	0.333333333333333	0.52
CG42784	vOptix	0.66	0.313	0.25	0.333333333333333	0.52
CG42784	vDpp	0	0.313	0.25	0.333333333333333	0.52
CG42784	vVsx	0	0.313	0.25	0.333333333333333	0.52
CG42784	vVsx.dVsx.dOptix	0	0.313	0.25	0.333333333333333	0.52
CG42784	vOptix.vVsx.dVsx	0	0.313	0.25	0.333333333333333	0.52
CG42784	whole_OPC	-0.01	0.313	0.25	0.333333333333333	0.52
CG42784	Erm_Ey	-0.07	0.313	0.25	0.333333333333333	0.52
CG42784	vDpp.vOptix	-0.39	0.313	0.25	0.333333333333333	0.52
CG42784	vOptix.vVsx	-0.45	0.313	0.25	0.333333333333333	0.52
CG42784	Slp_D	-0.49	0.313	0.25	0.333333333333333	0.52
CG42784	vdVsx	-0.6	0.313	0.25	0.333333333333333	0.52
CG42784	Hth_Opa	-1.09	0.313	0.25	0.333333333333333	0.52
CG42784	vdOptix	-1.19	0.313	0.25	0.333333333333333	0.52
CG42784	Hth	-1.3	0.313	0.25	0.333333333333333	0.52
CG42784	dVsx	-1.81	0.313	0.25	0.333333333333333	0.52
CG42784	D_BarHI	-3.95	0.313	0.25	0.333333333333333	0.52
CG42784	vdOptix.vdVsx	-4.05	0.313	0.25	0.333333333333333	0.52
CG42784	dDpp.dOptix	-4.83	0.313	0.25	0.333333333333333	0.52
CG42784	Hbn_Opa_Slp	-6.19	0.313	0.25	0.333333333333333	0.52
CG42784	dOptix.dVsx	-8.79	0.313	0.25	0.333333333333333	0.52
CG42784	vdDpp	-10.46	0.313	0.25	0.333333333333333	0.52
kuz	Ey_Hbn	23.63	0.384	0.24	0.254823595718813	0.16
kuz	vOptix.vVsx	22.79	0.384	0.24	0.254823595718813	0.16
kuz	D_BarHI	15.03	0.384	0.24	0.254823595718813	0.16
kuz	Erm_Ey	12.94	0.384	0.24	0.254823595718813	0.16
kuz	Slp_D	8.2	0.384	0.24	0.254823595718813	0.16
kuz	Hth_Opa	5.65	0.384	0.24	0.254823595718813	0.16
kuz	dDpp	2.82	0.384	0.24	0.254823595718813	0.16
kuz	dDpp.dOptix	1.27	0.384	0.24	0.254823595718813	0.16
kuz	dVsx	0.94	0.384	0.24	0.254823595718813	0.16
kuz	vDpp	0	0.384	0.24	0.254823595718813	0.16
kuz	vVsx	0	0.384	0.24	0.254823595718813	0.16
kuz	vVsx.dVsx.dOptix	0	0.384	0.24	0.254823595718813	0.16
kuz	vOptix.vVsx.dVsx	0	0.384	0.24	0.254823595718813	0.16
kuz	Hbn_Opa_Slp	-0.66	0.384	0.24	0.254823595718813	0.16
kuz	vdDpp	-1.02	0.384	0.24	0.254823595718813	0.16
kuz	whole_OPC	-1.31	0.384	0.24	0.254823595718813	0.16
kuz	vdOptix.vdVsx	-1.76	0.384	0.24	0.254823595718813	0.16
kuz	dOptix	-2.43	0.384	0.24	0.254823595718813	0.16
kuz	vdDpp.vdOptix	-3.33	0.384	0.24	0.254823595718813	0.16
kuz	Opa_Erm	-3.73	0.384	0.24	0.254823595718813	0.16
kuz	dOptix.dVsx	-5.07	0.384	0.24	0.254823595718813	0.16
kuz	vOptix	-5.42	0.384	0.24	0.254823595718813	0.16
kuz	vDpp.vOptix	-6.41	0.384	0.24	0.254823595718813	0.16
kuz	Hth	-6.72	0.384	0.24	0.254823595718813	0.16
kuz	vdOptix	-7.2	0.384	0.24	0.254823595718813	0.16
kuz	vdVsx	-10.68	0.384	0.24	0.254823595718813	0.16
ics	Erm_Ey	10.23	0.156	-0.24	0.174077655955698	0.26
ics	Opa_Erm	8.57	0.156	-0.24	0.174077655955698	0.26
ics	whole_OPC	8.52	0.156	-0.24	0.174077655955698	0.26
ics	dDpp.dOptix	7.3	0.156	-0.24	0.174077655955698	0.26
ics	Hth	5.28	0.156	-0.24	0.174077655955698	0.26
ics	D_BarHI	4.29	0.156	-0.24	0.174077655955698	0.26
ics	Slp_D	3.61	0.156	-0.24	0.174077655955698	0.26
ics	Hbn_Opa_Slp	2.81	0.156	-0.24	0.174077655955698	0.26
ics	vdDpp.vdOptix	2.03	0.156	-0.24	0.174077655955698	0.26
ics	Ey_Hbn	1.08	0.156	-0.24	0.174077655955698	0.26
ics	vOptix	1.07	0.156	-0.24	0.174077655955698	0.26
ics	vdOptix	0.87	0.156	-0.24	0.174077655955698	0.26
ics	dOptix.dVsx	0.23	0.156	-0.24	0.174077655955698	0.26
ics	vDpp	0	0.156	-0.24	0.174077655955698	0.26
ics	vVsx	0	0.156	-0.24	0.174077655955698	0.26
ics	vVsx.dVsx.dOptix	0	0.156	-0.24	0.174077655955698	0.26
ics	vOptix.vVsx.dVsx	0	0.156	-0.24	0.174077655955698	0.26
ics	vdOptix.vdVsx	-0.04	0.156	-0.24	0.174077655955698	0.26
ics	dVsx	-1.18	0.156	-0.24	0.174077655955698	0.26
ics	Hth_Opa	-2.26	0.156	-0.24	0.174077655955698	0.26
ics	vOptix.vVsx	-3.98	0.156	-0.24	0.174077655955698	0.26
ics	vdDpp	-4.56	0.156	-0.24	0.174077655955698	0.26
ics	vDpp.vOptix	-4.58	0.156	-0.24	0.174077655955698	0.26
ics	dOptix	-4.92	0.156	-0.24	0.174077655955698	0.26
ics	vdVsx	-5.19	0.156	-0.24	0.174077655955698	0.26
ics	dDpp	-15.1	0.156	-0.24	0.174077655955698	0.26
CG31814	vdOptix.vdVsx	10.2	0.579	-0.01	0.258198889747161	0.24
CG31814	vdDpp.vdOptix	9.95	0.579	-0.01	0.258198889747161	0.24
CG31814	whole_OPC	8.64	0.579	-0.01	0.258198889747161	0.24
CG31814	Ey_Hbn	7.97	0.579	-0.01	0.258198889747161	0.24
CG31814	vDpp.vOptix	5.78	0.579	-0.01	0.258198889747161	0.24
CG31814	vOptix.vVsx	5.42	0.579	-0.01	0.258198889747161	0.24
CG31814	Erm_Ey	3.27	0.579	-0.01	0.258198889747161	0.24
CG31814	vOptix	2.48	0.579	-0.01	0.258198889747161	0.24
CG31814	vDpp	2.21	0.579	-0.01	0.258198889747161	0.24
CG31814	dOptix	1.28	0.579	-0.01	0.258198889747161	0.24
CG31814	dDpp	1.01	0.579	-0.01	0.258198889747161	0.24
CG31814	vVsx	0	0.579	-0.01	0.258198889747161	0.24
CG31814	vVsx.dVsx.dOptix	0	0.579	-0.01	0.258198889747161	0.24
CG31814	vOptix.vVsx.dVsx	0	0.579	-0.01	0.258198889747161	0.24
CG31814	Opa_Erm	0	0.579	-0.01	0.258198889747161	0.24
CG31814	Slp_D	-1.17	0.579	-0.01	0.258198889747161	0.24
CG31814	vdOptix	-2.04	0.579	-0.01	0.258198889747161	0.24
CG31814	dDpp.dOptix	-2.91	0.579	-0.01	0.258198889747161	0.24
CG31814	Hth_Opa	-3.35	0.579	-0.01	0.258198889747161	0.24
CG31814	Hbn_Opa_Slp	-3.78	0.579	-0.01	0.258198889747161	0.24
CG31814	Hth	-4.87	0.579	-0.01	0.258198889747161	0.24
CG31814	D_BarHI	-5.27	0.579	-0.01	0.258198889747161	0.24
CG31814	vdVsx	-5.33	0.579	-0.01	0.258198889747161	0.24
CG31814	dVsx	-7.22	0.579	-0.01	0.258198889747161	0.24
CG31814	vdDpp	-7.46	0.579	-0.01	0.258198889747161	0.24
CG31814	dOptix.dVsx	-8.46	0.579	-0.01	0.258198889747161	0.24
TM9SF4	Ey_Hbn	18.63	0.204	-0.4	0.2	0.17
TM9SF4	Hbn_Opa_Slp	16.21	0.204	-0.4	0.2	0.17
TM9SF4	vdDpp	12.64	0.204	-0.4	0.2	0.17
TM9SF4	Slp_D	11.34	0.204	-0.4	0.2	0.17
TM9SF4	D_BarHI	8.14	0.204	-0.4	0.2	0.17
TM9SF4	dDpp.dOptix	7.26	0.204	-0.4	0.2	0.17
TM9SF4	dOptix	7.06	0.204	-0.4	0.2	0.17
TM9SF4	dOptix.dVsx	5.23	0.204	-0.4	0.2	0.17
TM9SF4	dDpp	3.47	0.204	-0.4	0.2	0.17
TM9SF4	Erm_Ey	2.87	0.204	-0.4	0.2	0.17
TM9SF4	Hth	2.59	0.204	-0.4	0.2	0.17
TM9SF4	whole_OPC	1.75	0.204	-0.4	0.2	0.17
TM9SF4	vdDpp.vdOptix	1.7	0.204	-0.4	0.2	0.17
TM9SF4	vOptix.vVsx	0.69	0.204	-0.4	0.2	0.17
TM9SF4	dVsx	0.37	0.204	-0.4	0.2	0.17
TM9SF4	Hth_Opa	0.24	0.204	-0.4	0.2	0.17
TM9SF4	vVsx	0	0.204	-0.4	0.2	0.17
TM9SF4	vVsx.dVsx.dOptix	0	0.204	-0.4	0.2	0.17
TM9SF4	vOptix.vVsx.dVsx	0	0.204	-0.4	0.2	0.17
TM9SF4	vDpp	-0.92	0.204	-0.4	0.2	0.17
TM9SF4	Opa_Erm	-1.17	0.204	-0.4	0.2	0.17
TM9SF4	vDpp.vOptix	-1.43	0.204	-0.4	0.2	0.17
TM9SF4	vdOptix.vdVsx	-2.31	0.204	-0.4	0.2	0.17
TM9SF4	vdOptix	-2.41	0.204	-0.4	0.2	0.17
TM9SF4	vOptix	-3.19	0.204	-0.4	0.2	0.17
TM9SF4	vdVsx	-5.41	0.204	-0.4	0.2	0.17
CG9008	dOptix.dVsx	3.04	0.262	-0.15	0.0975900072948533	0.03
CG9008	vdOptix	2.5	0.262	-0.15	0.0975900072948533	0.03
CG9008	vDpp.vOptix	2.47	0.262	-0.15	0.0975900072948533	0.03
CG9008	vdOptix.vdVsx	1.14	0.262	-0.15	0.0975900072948533	0.03
CG9008	Opa_Erm	0.77	0.262	-0.15	0.0975900072948533	0.03
CG9008	Hbn_Opa_Slp	0.7	0.262	-0.15	0.0975900072948533	0.03
CG9008	vDpp	0	0.262	-0.15	0.0975900072948533	0.03
CG9008	dDpp	0	0.262	-0.15	0.0975900072948533	0.03
CG9008	vVsx	0	0.262	-0.15	0.0975900072948533	0.03
CG9008	vVsx.dVsx.dOptix	0	0.262	-0.15	0.0975900072948533	0.03
CG9008	vOptix.vVsx.dVsx	0	0.262	-0.15	0.0975900072948533	0.03
CG9008	vdVsx	-1.04	0.262	-0.15	0.0975900072948533	0.03
CG9008	D_BarHI	-1.5	0.262	-0.15	0.0975900072948533	0.03
CG9008	whole_OPC	-1.55	0.262	-0.15	0.0975900072948533	0.03
CG9008	Erm_Ey	-2.42	0.262	-0.15	0.0975900072948533	0.03
CG9008	Slp_D	-3	0.262	-0.15	0.0975900072948533	0.03
CG9008	Ey_Hbn	-3.21	0.262	-0.15	0.0975900072948533	0.03
CG9008	Hth	-3.28	0.262	-0.15	0.0975900072948533	0.03
CG9008	Hth_Opa	-3.37	0.262	-0.15	0.0975900072948533	0.03
CG9008	vdDpp.vdOptix	-3.85	0.262	-0.15	0.0975900072948533	0.03
CG9008	dOptix	-4.04	0.262	-0.15	0.0975900072948533	0.03
CG9008	vdDpp	-4.05	0.262	-0.15	0.0975900072948533	0.03
CG9008	dVsx	-6.09	0.262	-0.15	0.0975900072948533	0.03
CG9008	vOptix	-8.29	0.262	-0.15	0.0975900072948533	0.03
CG9008	dDpp.dOptix	-8.83	0.262	-0.15	0.0975900072948533	0.03
CG9008	vOptix.vVsx	-12.48	0.262	-0.15	0.0975900072948533	0.03
CG31731	dDpp.dOptix	18.07	0.09	0.03	0.124034734589208	0.3
CG31731	vdVsx	16.08	0.09	0.03	0.124034734589208	0.3
CG31731	vDpp	10.74	0.09	0.03	0.124034734589208	0.3
CG31731	Opa_Erm	6.84	0.09	0.03	0.124034734589208	0.3
CG31731	Hbn_Opa_Slp	2.94	0.09	0.03	0.124034734589208	0.3
CG31731	dVsx	1.4	0.09	0.03	0.124034734589208	0.3
CG31731	D_BarHI	1.38	0.09	0.03	0.124034734589208	0.3
CG31731	vdDpp.vdOptix	1.08	0.09	0.03	0.124034734589208	0.3
CG31731	Erm_Ey	0.6	0.09	0.03	0.124034734589208	0.3
CG31731	vOptix.vVsx	0	0.09	0.03	0.124034734589208	0.3
CG31731	vVsx	0	0.09	0.03	0.124034734589208	0.3
CG31731	vVsx.dVsx.dOptix	0	0.09	0.03	0.124034734589208	0.3
CG31731	vOptix.vVsx.dVsx	0	0.09	0.03	0.124034734589208	0.3
CG31731	vdOptix.vdVsx	-0.24	0.09	0.03	0.124034734589208	0.3
CG31731	vdDpp	-0.26	0.09	0.03	0.124034734589208	0.3
CG31731	dOptix	-0.65	0.09	0.03	0.124034734589208	0.3
CG31731	vdOptix	-1.05	0.09	0.03	0.124034734589208	0.3
CG31731	Slp_D	-1.27	0.09	0.03	0.124034734589208	0.3
CG31731	Hth	-2.15	0.09	0.03	0.124034734589208	0.3
CG31731	whole_OPC	-2.46	0.09	0.03	0.124034734589208	0.3
CG31731	Ey_Hbn	-3.58	0.09	0.03	0.124034734589208	0.3
CG31731	Hth_Opa	-4.73	0.09	0.03	0.124034734589208	0.3
CG31731	dDpp	-8.32	0.09	0.03	0.124034734589208	0.3
CG31731	vOptix	-9.63	0.09	0.03	0.124034734589208	0.3
CG31731	vDpp.vOptix	-9.93	0.09	0.03	0.124034734589208	0.3
CG31731	dOptix.dVsx	-10.74	0.09	0.03	0.124034734589208	0.3
Sos	vDpp	10.5	0.053	0.3	1	0.84
Sos	vdDpp	9.18	0.053	0.3	1	0.84
Sos	vdOptix.vdVsx	8.64	0.053	0.3	1	0.84
Sos	D_BarHI	4.03	0.053	0.3	1	0.84
Sos	vOptix	1.61	0.053	0.3	1	0.84
Sos	dDpp	1.22	0.053	0.3	1	0.84
Sos	whole_OPC	0.91	0.053	0.3	1	0.84
Sos	vdDpp.vdOptix	0.27	0.053	0.3	1	0.84
Sos	vVsx	0	0.053	0.3	1	0.84
Sos	vVsx.dVsx.dOptix	0	0.053	0.3	1	0.84
Sos	vOptix.vVsx.dVsx	0	0.053	0.3	1	0.84
Sos	dDpp.dOptix	-0.28	0.053	0.3	1	0.84
Sos	dVsx	-1.87	0.053	0.3	1	0.84
Sos	Erm_Ey	-1.88	0.053	0.3	1	0.84
Sos	Opa_Erm	-2.77	0.053	0.3	1	0.84
Sos	vdOptix	-4.15	0.053	0.3	1	0.84
Sos	Hth_Opa	-4.33	0.053	0.3	1	0.84
Sos	vdVsx	-4.46	0.053	0.3	1	0.84
Sos	Ey_Hbn	-4.52	0.053	0.3	1	0.84
Sos	vOptix.vVsx	-4.97	0.053	0.3	1	0.84
Sos	vDpp.vOptix	-5.47	0.053	0.3	1	0.84
Sos	Hbn_Opa_Slp	-5.84	0.053	0.3	1	0.84
Sos	Slp_D	-6.13	0.053	0.3	1	0.84
Sos	dOptix.dVsx	-6.2	0.053	0.3	1	0.84
Sos	Hth	-11.36	0.053	0.3	1	0.84
Sos	dOptix	-11.5	0.053	0.3	1	0.84
mRpS23	vDpp.vOptix	13.63	0.089	0.34	0.683130051063973	0.64
mRpS23	vOptix	11.52	0.089	0.34	0.683130051063973	0.64
mRpS23	Hbn_Opa_Slp	9.11	0.089	0.34	0.683130051063973	0.64
mRpS23	vDpp	8.79	0.089	0.34	0.683130051063973	0.64
mRpS23	vdDpp	5.75	0.089	0.34	0.683130051063973	0.64
mRpS23	Hth_Opa	2.84	0.089	0.34	0.683130051063973	0.64
mRpS23	whole_OPC	2.4	0.089	0.34	0.683130051063973	0.64
mRpS23	D_BarHI	1.46	0.089	0.34	0.683130051063973	0.64
mRpS23	dOptix.dVsx	1.34	0.089	0.34	0.683130051063973	0.64
mRpS23	vdVsx	1.08	0.089	0.34	0.683130051063973	0.64
mRpS23	Hth	0.55	0.089	0.34	0.683130051063973	0.64
mRpS23	dDpp	0	0.089	0.34	0.683130051063973	0.64
mRpS23	vVsx	0	0.089	0.34	0.683130051063973	0.64
mRpS23	vVsx.dVsx.dOptix	0	0.089	0.34	0.683130051063973	0.64
mRpS23	vOptix.vVsx.dVsx	0	0.089	0.34	0.683130051063973	0.64
mRpS23	Opa_Erm	-0.1	0.089	0.34	0.683130051063973	0.64
mRpS23	vdDpp.vdOptix	-0.16	0.089	0.34	0.683130051063973	0.64
mRpS23	dVsx	-0.27	0.089	0.34	0.683130051063973	0.64
mRpS23	Slp_D	-0.47	0.089	0.34	0.683130051063973	0.64
mRpS23	Erm_Ey	-1.95	0.089	0.34	0.683130051063973	0.64
mRpS23	vdOptix.vdVsx	-2.21	0.089	0.34	0.683130051063973	0.64
mRpS23	dDpp.dOptix	-2.43	0.089	0.34	0.683130051063973	0.64
mRpS23	dOptix	-3.29	0.089	0.34	0.683130051063973	0.64
mRpS23	Ey_Hbn	-3.64	0.089	0.34	0.683130051063973	0.64
mRpS23	vdOptix	-5.26	0.089	0.34	0.683130051063973	0.64
mRpS23	vOptix.vVsx	-9.53	0.089	0.34	0.683130051063973	0.64
nAChRalpha5	Slp_D	14.6	0.801	0.37	0.487950036474267	0.66
nAChRalpha5	dDpp.dOptix	14.16	0.801	0.37	0.487950036474267	0.66
nAChRalpha5	vdOptix	10.93	0.801	0.37	0.487950036474267	0.66
nAChRalpha5	vdDpp.vdOptix	10.58	0.801	0.37	0.487950036474267	0.66
nAChRalpha5	Erm_Ey	9.38	0.801	0.37	0.487950036474267	0.66
nAChRalpha5	vdOptix.vdVsx	8.65	0.801	0.37	0.487950036474267	0.66
nAChRalpha5	Hbn_Opa_Slp	6.08	0.801	0.37	0.487950036474267	0.66
nAChRalpha5	Ey_Hbn	2.41	0.801	0.37	0.487950036474267	0.66
nAChRalpha5	vOptix	1.53	0.801	0.37	0.487950036474267	0.66
nAChRalpha5	Opa_Erm	1.06	0.801	0.37	0.487950036474267	0.66
nAChRalpha5	vdDpp	0.58	0.801	0.37	0.487950036474267	0.66
nAChRalpha5	vVsx	0	0.801	0.37	0.487950036474267	0.66
nAChRalpha5	vVsx.dVsx.dOptix	0	0.801	0.37	0.487950036474267	0.66
nAChRalpha5	vOptix.vVsx.dVsx	0	0.801	0.37	0.487950036474267	0.66
nAChRalpha5	Hth	-1.06	0.801	0.37	0.487950036474267	0.66
nAChRalpha5	whole_OPC	-2.28	0.801	0.37	0.487950036474267	0.66
nAChRalpha5	vDpp.vOptix	-2.94	0.801	0.37	0.487950036474267	0.66
nAChRalpha5	D_BarHI	-3.01	0.801	0.37	0.487950036474267	0.66
nAChRalpha5	dOptix	-3.57	0.801	0.37	0.487950036474267	0.66
nAChRalpha5	dVsx	-4.13	0.801	0.37	0.487950036474267	0.66
nAChRalpha5	vdVsx	-4.26	0.801	0.37	0.487950036474267	0.66
nAChRalpha5	vOptix.vVsx	-4.31	0.801	0.37	0.487950036474267	0.66
nAChRalpha5	vDpp	-5.05	0.801	0.37	0.487950036474267	0.66
nAChRalpha5	dOptix.dVsx	-6.13	0.801	0.37	0.487950036474267	0.66
nAChRalpha5	dDpp	-7.62	0.801	0.37	0.487950036474267	0.66
nAChRalpha5	Hth_Opa	-7.88	0.801	0.37	0.487950036474267	0.66
CG33090	vdDpp	8.17	0.133	0.12	0.29277002188456	0.66
CG33090	vOptix.vVsx	5.19	0.133	0.12	0.29277002188456	0.66
CG33090	vdDpp.vdOptix	3.67	0.133	0.12	0.29277002188456	0.66
CG33090	dOptix.dVsx	3.12	0.133	0.12	0.29277002188456	0.66
CG33090	Opa_Erm	0.78	0.133	0.12	0.29277002188456	0.66
CG33090	vDpp	0	0.133	0.12	0.29277002188456	0.66
CG33090	vVsx	0	0.133	0.12	0.29277002188456	0.66
CG33090	vVsx.dVsx.dOptix	0	0.133	0.12	0.29277002188456	0.66
CG33090	vOptix.vVsx.dVsx	0	0.133	0.12	0.29277002188456	0.66
CG33090	dDpp.dOptix	-0.26	0.133	0.12	0.29277002188456	0.66
CG33090	Ey_Hbn	-1.48	0.133	0.12	0.29277002188456	0.66
CG33090	whole_OPC	-1.74	0.133	0.12	0.29277002188456	0.66
CG33090	vdOptix	-1.98	0.133	0.12	0.29277002188456	0.66
CG33090	vdOptix.vdVsx	-2.16	0.133	0.12	0.29277002188456	0.66
CG33090	dVsx	-2.88	0.133	0.12	0.29277002188456	0.66
CG33090	Hth	-3.71	0.133	0.12	0.29277002188456	0.66
CG33090	Hbn_Opa_Slp	-3.86	0.133	0.12	0.29277002188456	0.66
CG33090	dDpp	-4.25	0.133	0.12	0.29277002188456	0.66
CG33090	Slp_D	-5.87	0.133	0.12	0.29277002188456	0.66
CG33090	vOptix	-6.78	0.133	0.12	0.29277002188456	0.66
CG33090	Hth_Opa	-6.83	0.133	0.12	0.29277002188456	0.66
CG33090	Erm_Ey	-8.59	0.133	0.12	0.29277002188456	0.66
CG33090	vDpp.vOptix	-9.46	0.133	0.12	0.29277002188456	0.66
CG33090	vdVsx	-9.84	0.133	0.12	0.29277002188456	0.66
CG33090	dOptix	-10.9	0.133	0.12	0.29277002188456	0.66
CG33090	D_BarHI	-11.28	0.133	0.12	0.29277002188456	0.66
mTTF	vOptix.vVsx	13.52	0.074	0.33	0.683130051063973	0.63
mTTF	Hbn_Opa_Slp	13.05	0.074	0.33	0.683130051063973	0.63
mTTF	vdOptix	8.73	0.074	0.33	0.683130051063973	0.63
mTTF	dOptix	7.55	0.074	0.33	0.683130051063973	0.63
mTTF	dDpp.dOptix	7.33	0.074	0.33	0.683130051063973	0.63
mTTF	Erm_Ey	6.92	0.074	0.33	0.683130051063973	0.63
mTTF	Slp_D	5.47	0.074	0.33	0.683130051063973	0.63
mTTF	Hth	4.27	0.074	0.33	0.683130051063973	0.63
mTTF	Hth_Opa	4.02	0.074	0.33	0.683130051063973	0.63
mTTF	dOptix.dVsx	3.86	0.074	0.33	0.683130051063973	0.63
mTTF	whole_OPC	3.62	0.074	0.33	0.683130051063973	0.63
mTTF	dVsx	2.93	0.074	0.33	0.683130051063973	0.63
mTTF	vdVsx	2.28	0.074	0.33	0.683130051063973	0.63
mTTF	vDpp.vOptix	1.36	0.074	0.33	0.683130051063973	0.63
mTTF	vdOptix.vdVsx	0.53	0.074	0.33	0.683130051063973	0.63
mTTF	vDpp	0	0.074	0.33	0.683130051063973	0.63
mTTF	vVsx	0	0.074	0.33	0.683130051063973	0.63
mTTF	vVsx.dVsx.dOptix	0	0.074	0.33	0.683130051063973	0.63
mTTF	vOptix.vVsx.dVsx	0	0.074	0.33	0.683130051063973	0.63
mTTF	vOptix	-0.71	0.074	0.33	0.683130051063973	0.63
mTTF	vdDpp.vdOptix	-0.83	0.074	0.33	0.683130051063973	0.63
mTTF	Opa_Erm	-2.12	0.074	0.33	0.683130051063973	0.63
mTTF	vdDpp	-2.13	0.074	0.33	0.683130051063973	0.63
mTTF	Ey_Hbn	-4.15	0.074	0.33	0.683130051063973	0.63
mTTF	D_BarHI	-4.51	0.074	0.33	0.683130051063973	0.63
mTTF	dDpp	-11.44	0.074	0.33	0.683130051063973	0.63
Pgant35A	vdDpp	10.32	0.156	0.24	0.382970843102535	0.4
Pgant35A	vOptix.vVsx	9.84	0.156	0.24	0.382970843102535	0.4
Pgant35A	dVsx	7.42	0.156	0.24	0.382970843102535	0.4
Pgant35A	vdVsx	5.54	0.156	0.24	0.382970843102535	0.4
Pgant35A	vdOptix	4.37	0.156	0.24	0.382970843102535	0.4
Pgant35A	Opa_Erm	3.8	0.156	0.24	0.382970843102535	0.4
Pgant35A	Hth	3.01	0.156	0.24	0.382970843102535	0.4
Pgant35A	dOptix	0.86	0.156	0.24	0.382970843102535	0.4
Pgant35A	whole_OPC	0.47	0.156	0.24	0.382970843102535	0.4
Pgant35A	Erm_Ey	0.33	0.156	0.24	0.382970843102535	0.4
Pgant35A	vdOptix.vdVsx	0.13	0.156	0.24	0.382970843102535	0.4
Pgant35A	vDpp	0	0.156	0.24	0.382970843102535	0.4
Pgant35A	vVsx	0	0.156	0.24	0.382970843102535	0.4
Pgant35A	vVsx.dVsx.dOptix	0	0.156	0.24	0.382970843102535	0.4
Pgant35A	vOptix.vVsx.dVsx	0	0.156	0.24	0.382970843102535	0.4
Pgant35A	Slp_D	-0.56	0.156	0.24	0.382970843102535	0.4
Pgant35A	dOptix.dVsx	-0.93	0.156	0.24	0.382970843102535	0.4
Pgant35A	dDpp	-1.46	0.156	0.24	0.382970843102535	0.4
Pgant35A	Hth_Opa	-2	0.156	0.24	0.382970843102535	0.4
Pgant35A	Hbn_Opa_Slp	-3.95	0.156	0.24	0.382970843102535	0.4
Pgant35A	dDpp.dOptix	-4.11	0.156	0.24	0.382970843102535	0.4
Pgant35A	Ey_Hbn	-5.55	0.156	0.24	0.382970843102535	0.4
Pgant35A	vDpp.vOptix	-5.59	0.156	0.24	0.382970843102535	0.4
Pgant35A	vdDpp.vdOptix	-5.6	0.156	0.24	0.382970843102535	0.4
Pgant35A	D_BarHI	-7.51	0.156	0.24	0.382970843102535	0.4
Pgant35A	vOptix	-11.77	0.156	0.24	0.382970843102535	0.4
spel1	dOptix	10.32	0.051	0.55	1	0.97
spel1	dDpp	4.22	0.051	0.55	1	0.97
spel1	dVsx	3.89	0.051	0.55	1	0.97
spel1	Erm_Ey	2.07	0.051	0.55	1	0.97
spel1	vDpp	1.71	0.051	0.55	1	0.97
spel1	Hth_Opa	1.51	0.051	0.55	1	0.97
spel1	vdOptix.vdVsx	1.11	0.051	0.55	1	0.97
spel1	vdDpp.vdOptix	0.92	0.051	0.55	1	0.97
spel1	dOptix.dVsx	0.46	0.051	0.55	1	0.97
spel1	vdOptix	0.37	0.051	0.55	1	0.97
spel1	vVsx	0	0.051	0.55	1	0.97
spel1	vVsx.dVsx.dOptix	0	0.051	0.55	1	0.97
spel1	vOptix.vVsx.dVsx	0	0.051	0.55	1	0.97
spel1	dDpp.dOptix	-0.01	0.051	0.55	1	0.97
spel1	D_BarHI	-1.54	0.051	0.55	1	0.97
spel1	whole_OPC	-2.39	0.051	0.55	1	0.97
spel1	Hbn_Opa_Slp	-3.52	0.051	0.55	1	0.97
spel1	vdDpp	-4.42	0.051	0.55	1	0.97
spel1	vdVsx	-6.2	0.051	0.55	1	0.97
spel1	Slp_D	-7.95	0.051	0.55	1	0.97
spel1	vOptix	-8.81	0.051	0.55	1	0.97
spel1	vOptix.vVsx	-9.62	0.051	0.55	1	0.97
spel1	Opa_Erm	-9.78	0.051	0.55	1	0.97
spel1	Ey_Hbn	-9.93	0.051	0.55	1	0.97
spel1	Hth	-11.74	0.051	0.55	1	0.97
spel1	vDpp.vOptix	-13.51	0.051	0.55	1	0.97
elB	vdDpp	23.63	0.519	0.03	0.428571428571429	0.52
elB	dOptix	18.41	0.519	0.03	0.428571428571429	0.52
elB	vdDpp.vdOptix	14.77	0.519	0.03	0.428571428571429	0.52
elB	vDpp	4.33	0.519	0.03	0.428571428571429	0.52
elB	Slp_D	4.28	0.519	0.03	0.428571428571429	0.52
elB	dVsx	3.52	0.519	0.03	0.428571428571429	0.52
elB	Hth_Opa	1.69	0.519	0.03	0.428571428571429	0.52
elB	vOptix.vVsx	0	0.519	0.03	0.428571428571429	0.52
elB	vVsx	0	0.519	0.03	0.428571428571429	0.52
elB	vVsx.dVsx.dOptix	0	0.519	0.03	0.428571428571429	0.52
elB	vOptix.vVsx.dVsx	0	0.519	0.03	0.428571428571429	0.52
elB	dDpp	-1.34	0.519	0.03	0.428571428571429	0.52
elB	vDpp.vOptix	-3.03	0.519	0.03	0.428571428571429	0.52
elB	D_BarHI	-3.31	0.519	0.03	0.428571428571429	0.52
elB	vdVsx	-3.69	0.519	0.03	0.428571428571429	0.52
elB	vOptix	-3.81	0.519	0.03	0.428571428571429	0.52
elB	dOptix.dVsx	-3.85	0.519	0.03	0.428571428571429	0.52
elB	Ey_Hbn	-4.4	0.519	0.03	0.428571428571429	0.52
elB	Hth	-5.01	0.519	0.03	0.428571428571429	0.52
elB	dDpp.dOptix	-5.14	0.519	0.03	0.428571428571429	0.52
elB	Erm_Ey	-5.32	0.519	0.03	0.428571428571429	0.52
elB	vdOptix	-5.91	0.519	0.03	0.428571428571429	0.52
elB	Opa_Erm	-6.58	0.519	0.03	0.428571428571429	0.52
elB	whole_OPC	-8.51	0.519	0.03	0.428571428571429	0.52
elB	Hbn_Opa_Slp	-9.72	0.519	0.03	0.428571428571429	0.52
elB	vdOptix.vdVsx	-18.36	0.519	0.03	0.428571428571429	0.52
noc	vdDpp	24.24	0.716	0.13	0.227710017021324	0.88
noc	dOptix	16.49	0.716	0.13	0.227710017021324	0.88
noc	Erm_Ey	10.27	0.716	0.13	0.227710017021324	0.88
noc	dVsx	9.58	0.716	0.13	0.227710017021324	0.88
noc	vOptix.vVsx	9.09	0.716	0.13	0.227710017021324	0.88
noc	vdDpp.vdOptix	3.97	0.716	0.13	0.227710017021324	0.88
noc	Ey_Hbn	3.9	0.716	0.13	0.227710017021324	0.88
noc	vDpp.vOptix	3.14	0.716	0.13	0.227710017021324	0.88
noc	dDpp.dOptix	2.35	0.716	0.13	0.227710017021324	0.88
noc	whole_OPC	0.86	0.716	0.13	0.227710017021324	0.88
noc	dDpp	0.78	0.716	0.13	0.227710017021324	0.88
noc	vDpp	0	0.716	0.13	0.227710017021324	0.88
noc	vVsx	0	0.716	0.13	0.227710017021324	0.88
noc	vVsx.dVsx.dOptix	0	0.716	0.13	0.227710017021324	0.88
noc	vOptix.vVsx.dVsx	0	0.716	0.13	0.227710017021324	0.88
noc	Opa_Erm	-0.47	0.716	0.13	0.227710017021324	0.88
noc	vOptix	-0.53	0.716	0.13	0.227710017021324	0.88
noc	vdOptix	-1.78	0.716	0.13	0.227710017021324	0.88
noc	Hth	-2.36	0.716	0.13	0.227710017021324	0.88
noc	Hth_Opa	-3.82	0.716	0.13	0.227710017021324	0.88
noc	vdVsx	-4.06	0.716	0.13	0.227710017021324	0.88
noc	D_BarHI	-4.4	0.716	0.13	0.227710017021324	0.88
noc	Slp_D	-5.24	0.716	0.13	0.227710017021324	0.88
noc	Hbn_Opa_Slp	-6.23	0.716	0.13	0.227710017021324	0.88
noc	dOptix.dVsx	-7.63	0.716	0.13	0.227710017021324	0.88
noc	vdOptix.vdVsx	-9.69	0.716	0.13	0.227710017021324	0.88
CR45693	vdOptix.vdVsx	1.53	0.07	-0.17	0.227710017021324	0.14
CR45693	dDpp	1.05	0.07	-0.17	0.227710017021324	0.14
CR45693	vDpp	0.21	0.07	-0.17	0.227710017021324	0.14
CR45693	vdDpp	0.07	0.07	-0.17	0.227710017021324	0.14
CR45693	D_BarHI	0.06	0.07	-0.17	0.227710017021324	0.14
CR45693	vVsx	0	0.07	-0.17	0.227710017021324	0.14
CR45693	vVsx.dVsx.dOptix	0	0.07	-0.17	0.227710017021324	0.14
CR45693	vOptix.vVsx.dVsx	0	0.07	-0.17	0.227710017021324	0.14
CR45693	vDpp.vOptix	-1.09	0.07	-0.17	0.227710017021324	0.14
CR45693	Hth_Opa	-1.16	0.07	-0.17	0.227710017021324	0.14
CR45693	vOptix.vVsx	-1.61	0.07	-0.17	0.227710017021324	0.14
CR45693	dOptix	-1.86	0.07	-0.17	0.227710017021324	0.14
CR45693	dOptix.dVsx	-2	0.07	-0.17	0.227710017021324	0.14
CR45693	Slp_D	-2.06	0.07	-0.17	0.227710017021324	0.14
CR45693	dVsx	-2.19	0.07	-0.17	0.227710017021324	0.14
CR45693	Opa_Erm	-2.32	0.07	-0.17	0.227710017021324	0.14
CR45693	Hth	-3.3	0.07	-0.17	0.227710017021324	0.14
CR45693	whole_OPC	-3.59	0.07	-0.17	0.227710017021324	0.14
CR45693	Erm_Ey	-3.61	0.07	-0.17	0.227710017021324	0.14
CR45693	vdVsx	-4	0.07	-0.17	0.227710017021324	0.14
CR45693	Ey_Hbn	-4.85	0.07	-0.17	0.227710017021324	0.14
CR45693	vOptix	-5.46	0.07	-0.17	0.227710017021324	0.14
CR45693	vdDpp.vdOptix	-6.55	0.07	-0.17	0.227710017021324	0.14
CR45693	dDpp.dOptix	-6.82	0.07	-0.17	0.227710017021324	0.14
CR45693	Hbn_Opa_Slp	-8.47	0.07	-0.17	0.227710017021324	0.14
CR45693	vdOptix	-8.58	0.07	-0.17	0.227710017021324	0.14
osp	whole_OPC	11.27	0.17	0.2	0.258198889747161	0.17
osp	vOptix	7.08	0.17	0.2	0.258198889747161	0.17
osp	Slp_D	5.26	0.17	0.2	0.258198889747161	0.17
osp	Ey_Hbn	4.48	0.17	0.2	0.258198889747161	0.17
osp	vdDpp.vdOptix	4.08	0.17	0.2	0.258198889747161	0.17
osp	Hth	3.79	0.17	0.2	0.258198889747161	0.17
osp	vDpp	2	0.17	0.2	0.258198889747161	0.17
osp	Erm_Ey	1.88	0.17	0.2	0.258198889747161	0.17
osp	dVsx	1.65	0.17	0.2	0.258198889747161	0.17
osp	Hth_Opa	1.6	0.17	0.2	0.258198889747161	0.17
osp	vdDpp	1.36	0.17	0.2	0.258198889747161	0.17
osp	D_BarHI	1.31	0.17	0.2	0.258198889747161	0.17
osp	Hbn_Opa_Slp	1.09	0.17	0.2	0.258198889747161	0.17
osp	dDpp	0.8	0.17	0.2	0.258198889747161	0.17
osp	vdOptix	0.35	0.17	0.2	0.258198889747161	0.17
osp	vVsx	0	0.17	0.2	0.258198889747161	0.17
osp	vVsx.dVsx.dOptix	0	0.17	0.2	0.258198889747161	0.17
osp	vOptix.vVsx.dVsx	0	0.17	0.2	0.258198889747161	0.17
osp	dDpp.dOptix	-1.28	0.17	0.2	0.258198889747161	0.17
osp	vOptix.vVsx	-2.56	0.17	0.2	0.258198889747161	0.17
osp	dOptix	-3.01	0.17	0.2	0.258198889747161	0.17
osp	vdVsx	-3.77	0.17	0.2	0.258198889747161	0.17
osp	vDpp.vOptix	-5.64	0.17	0.2	0.258198889747161	0.17
osp	Opa_Erm	-6.11	0.17	0.2	0.258198889747161	0.17
osp	vdOptix.vdVsx	-7.57	0.17	0.2	0.258198889747161	0.17
osp	dOptix.dVsx	-8.91	0.17	0.2	0.258198889747161	0.17
CG42313	vdDpp	15.66	0.749	0.06	0.289414380708153	0.39
CG42313	Erm_Ey	9.27	0.749	0.06	0.289414380708153	0.39
CG42313	Ey_Hbn	7.75	0.749	0.06	0.289414380708153	0.39
CG42313	Hth	6.6	0.749	0.06	0.289414380708153	0.39
CG42313	vdVsx	6	0.749	0.06	0.289414380708153	0.39
CG42313	vOptix.vVsx	3.38	0.749	0.06	0.289414380708153	0.39
CG42313	Slp_D	2.67	0.749	0.06	0.289414380708153	0.39
CG42313	dOptix	2	0.749	0.06	0.289414380708153	0.39
CG42313	vOptix	1.65	0.749	0.06	0.289414380708153	0.39
CG42313	dDpp	0	0.749	0.06	0.289414380708153	0.39
CG42313	vVsx	0	0.749	0.06	0.289414380708153	0.39
CG42313	vVsx.dVsx.dOptix	0	0.749	0.06	0.289414380708153	0.39
CG42313	vOptix.vVsx.dVsx	0	0.749	0.06	0.289414380708153	0.39
CG42313	Opa_Erm	0	0.749	0.06	0.289414380708153	0.39
CG42313	dDpp.dOptix	-0.24	0.749	0.06	0.289414380708153	0.39
CG42313	vdOptix	-1.35	0.749	0.06	0.289414380708153	0.39
CG42313	whole_OPC	-1.83	0.749	0.06	0.289414380708153	0.39
CG42313	vdDpp.vdOptix	-2.06	0.749	0.06	0.289414380708153	0.39
CG42313	vdOptix.vdVsx	-2.6	0.749	0.06	0.289414380708153	0.39
CG42313	Hbn_Opa_Slp	-3.52	0.749	0.06	0.289414380708153	0.39
CG42313	vDpp	-3.56	0.749	0.06	0.289414380708153	0.39
CG42313	D_BarHI	-8.26	0.749	0.06	0.289414380708153	0.39
CG42313	vDpp.vOptix	-9.35	0.749	0.06	0.289414380708153	0.39
CG42313	dVsx	-9.8	0.749	0.06	0.289414380708153	0.39
CG42313	Hth_Opa	-10.41	0.749	0.06	0.289414380708153	0.39
CG42313	dOptix.dVsx	-12.99	0.749	0.06	0.289414380708153	0.39
l(2)35Bc	dVsx	3.18	0.089	0.11	0.333333333333333	0.15
l(2)35Bc	whole_OPC	2.03	0.089	0.11	0.333333333333333	0.15
l(2)35Bc	vdDpp	0.83	0.089	0.11	0.333333333333333	0.15
l(2)35Bc	vDpp	0	0.089	0.11	0.333333333333333	0.15
l(2)35Bc	dDpp	0	0.089	0.11	0.333333333333333	0.15
l(2)35Bc	vVsx	0	0.089	0.11	0.333333333333333	0.15
l(2)35Bc	vVsx.dVsx.dOptix	0	0.089	0.11	0.333333333333333	0.15
l(2)35Bc	vOptix.vVsx.dVsx	0	0.089	0.11	0.333333333333333	0.15
l(2)35Bc	Erm_Ey	-0.28	0.089	0.11	0.333333333333333	0.15
l(2)35Bc	vOptix.vVsx	-0.4	0.089	0.11	0.333333333333333	0.15
l(2)35Bc	dOptix	-0.68	0.089	0.11	0.333333333333333	0.15
l(2)35Bc	Slp_D	-1.65	0.089	0.11	0.333333333333333	0.15
l(2)35Bc	vdVsx	-1.89	0.089	0.11	0.333333333333333	0.15
l(2)35Bc	dOptix.dVsx	-2.25	0.089	0.11	0.333333333333333	0.15
l(2)35Bc	vdOptix.vdVsx	-2.47	0.089	0.11	0.333333333333333	0.15
l(2)35Bc	vdDpp.vdOptix	-2.56	0.089	0.11	0.333333333333333	0.15
l(2)35Bc	vOptix	-2.84	0.089	0.11	0.333333333333333	0.15
l(2)35Bc	Opa_Erm	-2.85	0.089	0.11	0.333333333333333	0.15
l(2)35Bc	vdOptix	-3.58	0.089	0.11	0.333333333333333	0.15
l(2)35Bc	Ey_Hbn	-3.75	0.089	0.11	0.333333333333333	0.15
l(2)35Bc	Hth_Opa	-4.19	0.089	0.11	0.333333333333333	0.15
l(2)35Bc	dDpp.dOptix	-4.36	0.089	0.11	0.333333333333333	0.15
l(2)35Bc	D_BarHI	-4.77	0.089	0.11	0.333333333333333	0.15
l(2)35Bc	vDpp.vOptix	-6.23	0.089	0.11	0.333333333333333	0.15
l(2)35Bc	Hth	-7.53	0.089	0.11	0.333333333333333	0.15
l(2)35Bc	Hbn_Opa_Slp	-8.56	0.089	0.11	0.333333333333333	0.15
CG15270	dVsx	7.77	0.098	0.35	0.149071198499986	0.37
CG15270	dOptix	3.91	0.098	0.35	0.149071198499986	0.37
CG15270	vdDpp	2.98	0.098	0.35	0.149071198499986	0.37
CG15270	Hbn_Opa_Slp	1.47	0.098	0.35	0.149071198499986	0.37
CG15270	Opa_Erm	0.99	0.098	0.35	0.149071198499986	0.37
CG15270	vDpp	0	0.098	0.35	0.149071198499986	0.37
CG15270	dDpp	0	0.098	0.35	0.149071198499986	0.37
CG15270	vOptix.vVsx	0	0.098	0.35	0.149071198499986	0.37
CG15270	vVsx	0	0.098	0.35	0.149071198499986	0.37
CG15270	vVsx.dVsx.dOptix	0	0.098	0.35	0.149071198499986	0.37
CG15270	vOptix.vVsx.dVsx	0	0.098	0.35	0.149071198499986	0.37
CG15270	vdOptix.vdVsx	-0.15	0.098	0.35	0.149071198499986	0.37
CG15270	vDpp.vOptix	-0.5	0.098	0.35	0.149071198499986	0.37
CG15270	D_BarHI	-2.92	0.098	0.35	0.149071198499986	0.37
CG15270	whole_OPC	-3.34	0.098	0.35	0.149071198499986	0.37
CG15270	Hth	-3.96	0.098	0.35	0.149071198499986	0.37
CG15270	Hth_Opa	-4.32	0.098	0.35	0.149071198499986	0.37
CG15270	vdDpp.vdOptix	-5.13	0.098	0.35	0.149071198499986	0.37
CG15270	vdVsx	-5.75	0.098	0.35	0.149071198499986	0.37
CG15270	dDpp.dOptix	-5.76	0.098	0.35	0.149071198499986	0.37
CG15270	Erm_Ey	-6.21	0.098	0.35	0.149071198499986	0.37
CG15270	vOptix	-7.59	0.098	0.35	0.149071198499986	0.37
CG15270	Ey_Hbn	-8.13	0.098	0.35	0.149071198499986	0.37
CG15270	vdOptix	-8.65	0.098	0.35	0.149071198499986	0.37
CG15270	Slp_D	-9.37	0.098	0.35	0.149071198499986	0.37
CG15270	dOptix.dVsx	-13.13	0.098	0.35	0.149071198499986	0.37
stc	Hth	16.35	0.045	0.31	0.258198889747161	0.52
stc	vOptix.vVsx	7.07	0.045	0.31	0.258198889747161	0.52
stc	dVsx	6.62	0.045	0.31	0.258198889747161	0.52
stc	Erm_Ey	5.35	0.045	0.31	0.258198889747161	0.52
stc	dDpp.dOptix	3.38	0.045	0.31	0.258198889747161	0.52
stc	Opa_Erm	2.86	0.045	0.31	0.258198889747161	0.52
stc	Slp_D	1.82	0.045	0.31	0.258198889747161	0.52
stc	dDpp	1.09	0.045	0.31	0.258198889747161	0.52
stc	Ey_Hbn	0.82	0.045	0.31	0.258198889747161	0.52
stc	vVsx	0	0.045	0.31	0.258198889747161	0.52
stc	vVsx.dVsx.dOptix	0	0.045	0.31	0.258198889747161	0.52
stc	vOptix.vVsx.dVsx	0	0.045	0.31	0.258198889747161	0.52
stc	dOptix.dVsx	-0.03	0.045	0.31	0.258198889747161	0.52
stc	vdOptix.vdVsx	-1.15	0.045	0.31	0.258198889747161	0.52
stc	vdDpp.vdOptix	-1.43	0.045	0.31	0.258198889747161	0.52
stc	vdOptix	-1.81	0.045	0.31	0.258198889747161	0.52
stc	whole_OPC	-3.08	0.045	0.31	0.258198889747161	0.52
stc	vDpp	-3.21	0.045	0.31	0.258198889747161	0.52
stc	vdVsx	-3.66	0.045	0.31	0.258198889747161	0.52
stc	Hbn_Opa_Slp	-4.04	0.045	0.31	0.258198889747161	0.52
stc	Hth_Opa	-5.66	0.045	0.31	0.258198889747161	0.52
stc	vOptix	-5.77	0.045	0.31	0.258198889747161	0.52
stc	D_BarHI	-7.22	0.045	0.31	0.258198889747161	0.52
stc	vDpp.vOptix	-7.34	0.045	0.31	0.258198889747161	0.52
stc	dOptix	-12.16	0.045	0.31	0.258198889747161	0.52
stc	vdDpp	-15.73	0.045	0.31	0.258198889747161	0.52
CG4168	whole_OPC	14.64	0.139	0.45	0.544704779401922	0.46
CG4168	D_BarHI	10.18	0.139	0.45	0.544704779401922	0.46
CG4168	Hth_Opa	8.62	0.139	0.45	0.544704779401922	0.46
CG4168	Slp_D	6.26	0.139	0.45	0.544704779401922	0.46
CG4168	dOptix.dVsx	5.79	0.139	0.45	0.544704779401922	0.46
CG4168	vdOptix	5.66	0.139	0.45	0.544704779401922	0.46
CG4168	Opa_Erm	5.17	0.139	0.45	0.544704779401922	0.46
CG4168	dOptix	4.14	0.139	0.45	0.544704779401922	0.46
CG4168	Hth	2.83	0.139	0.45	0.544704779401922	0.46
CG4168	Erm_Ey	2.73	0.139	0.45	0.544704779401922	0.46
CG4168	vDpp.vOptix	2.65	0.139	0.45	0.544704779401922	0.46
CG4168	Hbn_Opa_Slp	2.1	0.139	0.45	0.544704779401922	0.46
CG4168	Ey_Hbn	1.92	0.139	0.45	0.544704779401922	0.46
CG4168	vOptix	0.47	0.139	0.45	0.544704779401922	0.46
CG4168	vdVsx	0.18	0.139	0.45	0.544704779401922	0.46
CG4168	vDpp	0	0.139	0.45	0.544704779401922	0.46
CG4168	vVsx	0	0.139	0.45	0.544704779401922	0.46
CG4168	dVsx	0	0.139	0.45	0.544704779401922	0.46
CG4168	vVsx.dVsx.dOptix	0	0.139	0.45	0.544704779401922	0.46
CG4168	vOptix.vVsx.dVsx	0	0.139	0.45	0.544704779401922	0.46
CG4168	vdDpp	-0.49	0.139	0.45	0.544704779401922	0.46
CG4168	vdDpp.vdOptix	-2.45	0.139	0.45	0.544704779401922	0.46
CG4168	vOptix.vVsx	-2.66	0.139	0.45	0.544704779401922	0.46
CG4168	dDpp.dOptix	-3.18	0.139	0.45	0.544704779401922	0.46
CG4168	vdOptix.vdVsx	-5.22	0.139	0.45	0.544704779401922	0.46
CG4168	dDpp	-8.83	0.139	0.45	0.544704779401922	0.46
yuri	vDpp.vOptix	13.41	0.389	0.18	0.333333333333333	0.44
yuri	D_BarHI	4.97	0.389	0.18	0.333333333333333	0.44
yuri	vdDpp	3.89	0.389	0.18	0.333333333333333	0.44
yuri	Hbn_Opa_Slp	3.87	0.389	0.18	0.333333333333333	0.44
yuri	Hth_Opa	1.23	0.389	0.18	0.333333333333333	0.44
yuri	dOptix.dVsx	1.19	0.389	0.18	0.333333333333333	0.44
yuri	dOptix	1.13	0.389	0.18	0.333333333333333	0.44
yuri	Slp_D	0.47	0.389	0.18	0.333333333333333	0.44
yuri	vdOptix.vdVsx	0.13	0.389	0.18	0.333333333333333	0.44
yuri	whole_OPC	0.13	0.389	0.18	0.333333333333333	0.44
yuri	vDpp	0	0.389	0.18	0.333333333333333	0.44
yuri	vVsx	0	0.389	0.18	0.333333333333333	0.44
yuri	vVsx.dVsx.dOptix	0	0.389	0.18	0.333333333333333	0.44
yuri	vOptix.vVsx.dVsx	0	0.389	0.18	0.333333333333333	0.44
yuri	dDpp.dOptix	-0.17	0.389	0.18	0.333333333333333	0.44
yuri	Opa_Erm	-0.35	0.389	0.18	0.333333333333333	0.44
yuri	dDpp	-0.54	0.389	0.18	0.333333333333333	0.44
yuri	Ey_Hbn	-0.89	0.389	0.18	0.333333333333333	0.44
yuri	vdVsx	-0.96	0.389	0.18	0.333333333333333	0.44
yuri	dVsx	-1.06	0.389	0.18	0.333333333333333	0.44
yuri	vOptix	-1.08	0.389	0.18	0.333333333333333	0.44
yuri	Erm_Ey	-1.45	0.389	0.18	0.333333333333333	0.44
yuri	Hth	-1.52	0.389	0.18	0.333333333333333	0.44
yuri	vOptix.vVsx	-1.57	0.389	0.18	0.333333333333333	0.44
yuri	vdDpp.vdOptix	-2.62	0.389	0.18	0.333333333333333	0.44
yuri	vdOptix	-4.16	0.389	0.18	0.333333333333333	0.44
kek3	whole_OPC	30.15	0.601	-0.41	-0.0924500327042048	0.22
kek3	vdDpp.vdOptix	11.72	0.601	-0.41	-0.0924500327042048	0.22
kek3	Erm_Ey	7.89	0.601	-0.41	-0.0924500327042048	0.22
kek3	dOptix	7.6	0.601	-0.41	-0.0924500327042048	0.22
kek3	vdOptix	7.2	0.601	-0.41	-0.0924500327042048	0.22
kek3	Hbn_Opa_Slp	6.63	0.601	-0.41	-0.0924500327042048	0.22
kek3	vDpp	5.45	0.601	-0.41	-0.0924500327042048	0.22
kek3	Ey_Hbn	5.3	0.601	-0.41	-0.0924500327042048	0.22
kek3	vdVsx	5.13	0.601	-0.41	-0.0924500327042048	0.22
kek3	vdDpp	4.33	0.601	-0.41	-0.0924500327042048	0.22
kek3	vDpp.vOptix	2.5	0.601	-0.41	-0.0924500327042048	0.22
kek3	vOptix.vVsx	0.23	0.601	-0.41	-0.0924500327042048	0.22
kek3	vdOptix.vdVsx	0	0.601	-0.41	-0.0924500327042048	0.22
kek3	vVsx	0	0.601	-0.41	-0.0924500327042048	0.22
kek3	vVsx.dVsx.dOptix	0	0.601	-0.41	-0.0924500327042048	0.22
kek3	vOptix.vVsx.dVsx	0	0.601	-0.41	-0.0924500327042048	0.22
kek3	Slp_D	-0.17	0.601	-0.41	-0.0924500327042048	0.22
kek3	dOptix.dVsx	-0.22	0.601	-0.41	-0.0924500327042048	0.22
kek3	Hth_Opa	-0.91	0.601	-0.41	-0.0924500327042048	0.22
kek3	vOptix	-1.03	0.601	-0.41	-0.0924500327042048	0.22
kek3	D_BarHI	-1.6	0.601	-0.41	-0.0924500327042048	0.22
kek3	Hth	-1.97	0.601	-0.41	-0.0924500327042048	0.22
kek3	dVsx	-2.68	0.601	-0.41	-0.0924500327042048	0.22
kek3	Opa_Erm	-4.32	0.601	-0.41	-0.0924500327042048	0.22
kek3	dDpp.dOptix	-5.06	0.601	-0.41	-0.0924500327042048	0.22
kek3	dDpp	-10.09	0.601	-0.41	-0.0924500327042048	0.22
CG3793	Opa_Erm	12.43	0.076	0.42	0.447213595499958	0.5
CG3793	whole_OPC	12.13	0.076	0.42	0.447213595499958	0.5
CG3793	dVsx	10.5	0.076	0.42	0.447213595499958	0.5
CG3793	dDpp	7.24	0.076	0.42	0.447213595499958	0.5
CG3793	dDpp.dOptix	5.46	0.076	0.42	0.447213595499958	0.5
CG3793	vDpp	5.05	0.076	0.42	0.447213595499958	0.5
CG3793	vOptix	2.13	0.076	0.42	0.447213595499958	0.5
CG3793	vdDpp	1.73	0.076	0.42	0.447213595499958	0.5
CG3793	vVsx	0	0.076	0.42	0.447213595499958	0.5
CG3793	vVsx.dVsx.dOptix	0	0.076	0.42	0.447213595499958	0.5
CG3793	vOptix.vVsx.dVsx	0	0.076	0.42	0.447213595499958	0.5
CG3793	vdDpp.vdOptix	-0.24	0.076	0.42	0.447213595499958	0.5
CG3793	D_BarHI	-0.26	0.076	0.42	0.447213595499958	0.5
CG3793	Erm_Ey	-1.82	0.076	0.42	0.447213595499958	0.5
CG3793	vOptix.vVsx	-1.94	0.076	0.42	0.447213595499958	0.5
CG3793	vdOptix.vdVsx	-2.29	0.076	0.42	0.447213595499958	0.5
CG3793	Slp_D	-3.02	0.076	0.42	0.447213595499958	0.5
CG3793	Ey_Hbn	-3.05	0.076	0.42	0.447213595499958	0.5
CG3793	Hbn_Opa_Slp	-3.58	0.076	0.42	0.447213595499958	0.5
CG3793	Hth_Opa	-4.88	0.076	0.42	0.447213595499958	0.5
CG3793	vdVsx	-5.59	0.076	0.42	0.447213595499958	0.5
CG3793	vdOptix	-7.83	0.076	0.42	0.447213595499958	0.5
CG3793	dOptix	-9.85	0.076	0.42	0.447213595499958	0.5
CG3793	vDpp.vOptix	-14.04	0.076	0.42	0.447213595499958	0.5
CG3793	dOptix.dVsx	-14.84	0.076	0.42	0.447213595499958	0.5
CG3793	Hth	-15.04	0.076	0.42	0.447213595499958	0.5
Ku80	dDpp.dOptix	5.87	0.11	0	0.382970843102535	0.21
Ku80	whole_OPC	5.18	0.11	0	0.382970843102535	0.21
Ku80	Ey_Hbn	3.55	0.11	0	0.382970843102535	0.21
Ku80	vdOptix.vdVsx	3.53	0.11	0	0.382970843102535	0.21
Ku80	dDpp	2.65	0.11	0	0.382970843102535	0.21
Ku80	vOptix.vVsx	2.59	0.11	0	0.382970843102535	0.21
Ku80	Hth	2.45	0.11	0	0.382970843102535	0.21
Ku80	dOptix.dVsx	1.88	0.11	0	0.382970843102535	0.21
Ku80	dOptix	1.67	0.11	0	0.382970843102535	0.21
Ku80	Erm_Ey	0.81	0.11	0	0.382970843102535	0.21
Ku80	vdDpp.vdOptix	0.75	0.11	0	0.382970843102535	0.21
Ku80	vdVsx	0.17	0.11	0	0.382970843102535	0.21
Ku80	vDpp	0	0.11	0	0.382970843102535	0.21
Ku80	vVsx	0	0.11	0	0.382970843102535	0.21
Ku80	vVsx.dVsx.dOptix	0	0.11	0	0.382970843102535	0.21
Ku80	vOptix.vVsx.dVsx	0	0.11	0	0.382970843102535	0.21
Ku80	vDpp.vOptix	-0.39	0.11	0	0.382970843102535	0.21
Ku80	Slp_D	-1.16	0.11	0	0.382970843102535	0.21
Ku80	vdDpp	-1.57	0.11	0	0.382970843102535	0.21
Ku80	vOptix	-1.71	0.11	0	0.382970843102535	0.21
Ku80	dVsx	-1.93	0.11	0	0.382970843102535	0.21
Ku80	D_BarHI	-2.02	0.11	0	0.382970843102535	0.21
Ku80	Opa_Erm	-2.62	0.11	0	0.382970843102535	0.21
Ku80	Hth_Opa	-2.62	0.11	0	0.382970843102535	0.21
Ku80	Hbn_Opa_Slp	-3.3	0.11	0	0.382970843102535	0.21
Ku80	vdOptix	-5.47	0.11	0	0.382970843102535	0.21
beat-Ib	Hth	20.14	0.379	-0.35	0.0666666666666667	0.01
beat-Ib	Ey_Hbn	7.15	0.379	-0.35	0.0666666666666667	0.01
beat-Ib	Hbn_Opa_Slp	7.11	0.379	-0.35	0.0666666666666667	0.01
beat-Ib	vOptix.vVsx	5.38	0.379	-0.35	0.0666666666666667	0.01
beat-Ib	Hth_Opa	5.32	0.379	-0.35	0.0666666666666667	0.01
beat-Ib	whole_OPC	4.1	0.379	-0.35	0.0666666666666667	0.01
beat-Ib	dOptix	3.99	0.379	-0.35	0.0666666666666667	0.01
beat-Ib	vdOptix.vdVsx	3.97	0.379	-0.35	0.0666666666666667	0.01
beat-Ib	Opa_Erm	1.75	0.379	-0.35	0.0666666666666667	0.01
beat-Ib	dVsx	1.59	0.379	-0.35	0.0666666666666667	0.01
beat-Ib	vDpp	0.85	0.379	-0.35	0.0666666666666667	0.01
beat-Ib	Slp_D	0.57	0.379	-0.35	0.0666666666666667	0.01
beat-Ib	dDpp	0	0.379	-0.35	0.0666666666666667	0.01
beat-Ib	vVsx	0	0.379	-0.35	0.0666666666666667	0.01
beat-Ib	vVsx.dVsx.dOptix	0	0.379	-0.35	0.0666666666666667	0.01
beat-Ib	vOptix.vVsx.dVsx	0	0.379	-0.35	0.0666666666666667	0.01
beat-Ib	vDpp.vOptix	-0.57	0.379	-0.35	0.0666666666666667	0.01
beat-Ib	vdVsx	-0.93	0.379	-0.35	0.0666666666666667	0.01
beat-Ib	Erm_Ey	-1.1	0.379	-0.35	0.0666666666666667	0.01
beat-Ib	vdDpp.vdOptix	-1.4	0.379	-0.35	0.0666666666666667	0.01
beat-Ib	dDpp.dOptix	-3.41	0.379	-0.35	0.0666666666666667	0.01
beat-Ib	vdOptix	-4.13	0.379	-0.35	0.0666666666666667	0.01
beat-Ib	vOptix	-4.43	0.379	-0.35	0.0666666666666667	0.01
beat-Ib	vdDpp	-4.77	0.379	-0.35	0.0666666666666667	0.01
beat-Ib	D_BarHI	-6.12	0.379	-0.35	0.0666666666666667	0.01
beat-Ib	dOptix.dVsx	-11.61	0.379	-0.35	0.0666666666666667	0.01
beat-Ic	vdVsx	16	0.484	0.35	0.654653670707977	0.81
beat-Ic	Hth	15.34	0.484	0.35	0.654653670707977	0.81
beat-Ic	whole_OPC	5.52	0.484	0.35	0.654653670707977	0.81
beat-Ic	Ey_Hbn	3.97	0.484	0.35	0.654653670707977	0.81
beat-Ic	dOptix.dVsx	3.88	0.484	0.35	0.654653670707977	0.81
beat-Ic	vDpp.vOptix	3.55	0.484	0.35	0.654653670707977	0.81
beat-Ic	dVsx	1.3	0.484	0.35	0.654653670707977	0.81
beat-Ic	D_BarHI	0.52	0.484	0.35	0.654653670707977	0.81
beat-Ic	vdOptix.vdVsx	0.49	0.484	0.35	0.654653670707977	0.81
beat-Ic	dDpp.dOptix	0.35	0.484	0.35	0.654653670707977	0.81
beat-Ic	vOptix.vVsx	0.22	0.484	0.35	0.654653670707977	0.81
beat-Ic	Erm_Ey	0.21	0.484	0.35	0.654653670707977	0.81
beat-Ic	Hth_Opa	0.06	0.484	0.35	0.654653670707977	0.81
beat-Ic	vDpp	0	0.484	0.35	0.654653670707977	0.81
beat-Ic	vVsx	0	0.484	0.35	0.654653670707977	0.81
beat-Ic	vVsx.dVsx.dOptix	0	0.484	0.35	0.654653670707977	0.81
beat-Ic	vOptix.vVsx.dVsx	0	0.484	0.35	0.654653670707977	0.81
beat-Ic	vdDpp.vdOptix	-0.1	0.484	0.35	0.654653670707977	0.81
beat-Ic	dDpp	-1.73	0.484	0.35	0.654653670707977	0.81
beat-Ic	dOptix	-1.79	0.484	0.35	0.654653670707977	0.81
beat-Ic	Opa_Erm	-2.15	0.484	0.35	0.654653670707977	0.81
beat-Ic	Slp_D	-2.5	0.484	0.35	0.654653670707977	0.81
beat-Ic	vdDpp	-4.9	0.484	0.35	0.654653670707977	0.81
beat-Ic	vdOptix	-5.83	0.484	0.35	0.654653670707977	0.81
beat-Ic	Hbn_Opa_Slp	-6.24	0.484	0.35	0.654653670707977	0.81
beat-Ic	vOptix	-6.67	0.484	0.35	0.654653670707977	0.81
CR43825	Hth	6.23	0.081	0.04	0.29277002188456	0.05
CR43825	vdVsx	4.29	0.081	0.04	0.29277002188456	0.05
CR43825	Slp_D	4.2	0.081	0.04	0.29277002188456	0.05
CR43825	vdDpp	3.65	0.081	0.04	0.29277002188456	0.05
CR43825	dDpp.dOptix	2.38	0.081	0.04	0.29277002188456	0.05
CR43825	Ey_Hbn	2.35	0.081	0.04	0.29277002188456	0.05
CR43825	Opa_Erm	1.78	0.081	0.04	0.29277002188456	0.05
CR43825	vdOptix.vdVsx	1.45	0.081	0.04	0.29277002188456	0.05
CR43825	vdOptix	1.18	0.081	0.04	0.29277002188456	0.05
CR43825	Hth_Opa	0.94	0.081	0.04	0.29277002188456	0.05
CR43825	dVsx	0.7	0.081	0.04	0.29277002188456	0.05
CR43825	vdDpp.vdOptix	0.68	0.081	0.04	0.29277002188456	0.05
CR43825	vDpp	0	0.081	0.04	0.29277002188456	0.05
CR43825	vVsx	0	0.081	0.04	0.29277002188456	0.05
CR43825	vVsx.dVsx.dOptix	0	0.081	0.04	0.29277002188456	0.05
CR43825	vOptix.vVsx.dVsx	0	0.081	0.04	0.29277002188456	0.05
CR43825	Hbn_Opa_Slp	-0.23	0.081	0.04	0.29277002188456	0.05
CR43825	D_BarHI	-0.39	0.081	0.04	0.29277002188456	0.05
CR43825	dOptix	-0.89	0.081	0.04	0.29277002188456	0.05
CR43825	Erm_Ey	-1.75	0.081	0.04	0.29277002188456	0.05
CR43825	dDpp	-2.25	0.081	0.04	0.29277002188456	0.05
CR43825	vOptix	-2.58	0.081	0.04	0.29277002188456	0.05
CR43825	whole_OPC	-2.79	0.081	0.04	0.29277002188456	0.05
CR43825	vDpp.vOptix	-5.16	0.081	0.04	0.29277002188456	0.05
CR43825	dOptix.dVsx	-5.29	0.081	0.04	0.29277002188456	0.05
CR43825	vOptix.vVsx	-8.9	0.081	0.04	0.29277002188456	0.05
beat-Ia	vdDpp	18.8	0.607	-0.15	0.160128153805087	0.13
beat-Ia	vOptix.vVsx	18.64	0.607	-0.15	0.160128153805087	0.13
beat-Ia	Hth	11.5	0.607	-0.15	0.160128153805087	0.13
beat-Ia	dOptix	8.5	0.607	-0.15	0.160128153805087	0.13
beat-Ia	dVsx	5.95	0.607	-0.15	0.160128153805087	0.13
beat-Ia	D_BarHI	5.31	0.607	-0.15	0.160128153805087	0.13
beat-Ia	Ey_Hbn	3.37	0.607	-0.15	0.160128153805087	0.13
beat-Ia	vdOptix	2.94	0.607	-0.15	0.160128153805087	0.13
beat-Ia	Hbn_Opa_Slp	2.72	0.607	-0.15	0.160128153805087	0.13
beat-Ia	Hth_Opa	2.6	0.607	-0.15	0.160128153805087	0.13
beat-Ia	Slp_D	2.17	0.607	-0.15	0.160128153805087	0.13
beat-Ia	Opa_Erm	1.56	0.607	-0.15	0.160128153805087	0.13
beat-Ia	vVsx	0	0.607	-0.15	0.160128153805087	0.13
beat-Ia	vVsx.dVsx.dOptix	0	0.607	-0.15	0.160128153805087	0.13
beat-Ia	vOptix.vVsx.dVsx	0	0.607	-0.15	0.160128153805087	0.13
beat-Ia	whole_OPC	-0.48	0.607	-0.15	0.160128153805087	0.13
beat-Ia	Erm_Ey	-1.84	0.607	-0.15	0.160128153805087	0.13
beat-Ia	dDpp	-1.96	0.607	-0.15	0.160128153805087	0.13
beat-Ia	vDpp.vOptix	-3.02	0.607	-0.15	0.160128153805087	0.13
beat-Ia	vdDpp.vdOptix	-3.56	0.607	-0.15	0.160128153805087	0.13
beat-Ia	vDpp	-4.22	0.607	-0.15	0.160128153805087	0.13
beat-Ia	vdOptix.vdVsx	-4.33	0.607	-0.15	0.160128153805087	0.13
beat-Ia	vOptix	-6.01	0.607	-0.15	0.160128153805087	0.13
beat-Ia	dDpp.dOptix	-6.19	0.607	-0.15	0.160128153805087	0.13
beat-Ia	dOptix.dVsx	-8.23	0.607	-0.15	0.160128153805087	0.13
beat-Ia	vdVsx	-9.87	0.607	-0.15	0.160128153805087	0.13
CG42817	Hbn_Opa_Slp	16	0.131	0.14	0.149071198499986	0.13
CG42817	Hth_Opa	6.77	0.131	0.14	0.149071198499986	0.13
CG42817	Ey_Hbn	6.68	0.131	0.14	0.149071198499986	0.13
CG42817	vdDpp	4.85	0.131	0.14	0.149071198499986	0.13
CG42817	vdVsx	4.37	0.131	0.14	0.149071198499986	0.13
CG42817	Hth	3.94	0.131	0.14	0.149071198499986	0.13
CG42817	dOptix	3.03	0.131	0.14	0.149071198499986	0.13
CG42817	vDpp.vOptix	2.81	0.131	0.14	0.149071198499986	0.13
CG42817	Slp_D	2.45	0.131	0.14	0.149071198499986	0.13
CG42817	D_BarHI	1.68	0.131	0.14	0.149071198499986	0.13
CG42817	dOptix.dVsx	1.12	0.131	0.14	0.149071198499986	0.13
CG42817	Opa_Erm	0.41	0.131	0.14	0.149071198499986	0.13
CG42817	dDpp	0.24	0.131	0.14	0.149071198499986	0.13
CG42817	vOptix.vVsx	0.13	0.131	0.14	0.149071198499986	0.13
CG42817	vVsx	0	0.131	0.14	0.149071198499986	0.13
CG42817	vVsx.dVsx.dOptix	0	0.131	0.14	0.149071198499986	0.13
CG42817	vOptix.vVsx.dVsx	0	0.131	0.14	0.149071198499986	0.13
CG42817	vdOptix	-0.45	0.131	0.14	0.149071198499986	0.13
CG42817	dDpp.dOptix	-0.92	0.131	0.14	0.149071198499986	0.13
CG42817	whole_OPC	-1.3	0.131	0.14	0.149071198499986	0.13
CG42817	vdOptix.vdVsx	-1.35	0.131	0.14	0.149071198499986	0.13
CG42817	vdDpp.vdOptix	-2.29	0.131	0.14	0.149071198499986	0.13
CG42817	vDpp	-3.22	0.131	0.14	0.149071198499986	0.13
CG42817	Erm_Ey	-3.45	0.131	0.14	0.149071198499986	0.13
CG42817	vOptix	-4.75	0.131	0.14	0.149071198499986	0.13
CG42817	dVsx	-6.21	0.131	0.14	0.149071198499986	0.13
heix	dDpp.dOptix	7.1	0.097	0.61	0.786795792469443	0.86
heix	whole_OPC	6.92	0.097	0.61	0.786795792469443	0.86
heix	Hth_Opa	6.07	0.097	0.61	0.786795792469443	0.86
heix	dDpp	3.78	0.097	0.61	0.786795792469443	0.86
heix	vOptix.vVsx	3.64	0.097	0.61	0.786795792469443	0.86
heix	vdOptix	3.35	0.097	0.61	0.786795792469443	0.86
heix	vOptix	3	0.097	0.61	0.786795792469443	0.86
heix	Hbn_Opa_Slp	2.36	0.097	0.61	0.786795792469443	0.86
heix	vdDpp	2.04	0.097	0.61	0.786795792469443	0.86
heix	dVsx	1.27	0.097	0.61	0.786795792469443	0.86
heix	vDpp	0	0.097	0.61	0.786795792469443	0.86
heix	vdOptix.vdVsx	0	0.097	0.61	0.786795792469443	0.86
heix	vVsx	0	0.097	0.61	0.786795792469443	0.86
heix	vVsx.dVsx.dOptix	0	0.097	0.61	0.786795792469443	0.86
heix	vOptix.vVsx.dVsx	0	0.097	0.61	0.786795792469443	0.86
heix	Erm_Ey	-0.01	0.097	0.61	0.786795792469443	0.86
heix	dOptix.dVsx	-1.06	0.097	0.61	0.786795792469443	0.86
heix	Opa_Erm	-1.72	0.097	0.61	0.786795792469443	0.86
heix	Ey_Hbn	-2.22	0.097	0.61	0.786795792469443	0.86
heix	vDpp.vOptix	-2.22	0.097	0.61	0.786795792469443	0.86
heix	D_BarHI	-2.38	0.097	0.61	0.786795792469443	0.86
heix	Slp_D	-3.98	0.097	0.61	0.786795792469443	0.86
heix	vdDpp.vdOptix	-6.93	0.097	0.61	0.786795792469443	0.86
heix	Hth	-10.65	0.097	0.61	0.786795792469443	0.86
heix	vdVsx	-12.31	0.097	0.61	0.786795792469443	0.86
heix	dOptix	-13.64	0.097	0.61	0.786795792469443	0.86
CG5861	Opa_Erm	1.69	0.07	0.53	0.786795792469443	0.79
CG5861	Erm_Ey	1.42	0.07	0.53	0.786795792469443	0.79
CG5861	Ey_Hbn	0.96	0.07	0.53	0.786795792469443	0.79
CG5861	dDpp	0	0.07	0.53	0.786795792469443	0.79
CG5861	vVsx	0	0.07	0.53	0.786795792469443	0.79
CG5861	vVsx.dVsx.dOptix	0	0.07	0.53	0.786795792469443	0.79
CG5861	vOptix.vVsx.dVsx	0	0.07	0.53	0.786795792469443	0.79
CG5861	vDpp	-0.18	0.07	0.53	0.786795792469443	0.79
CG5861	whole_OPC	-0.27	0.07	0.53	0.786795792469443	0.79
CG5861	vdOptix.vdVsx	-0.59	0.07	0.53	0.786795792469443	0.79
CG5861	vDpp.vOptix	-1.1	0.07	0.53	0.786795792469443	0.79
CG5861	D_BarHI	-1.62	0.07	0.53	0.786795792469443	0.79
CG5861	vdDpp.vdOptix	-3.4	0.07	0.53	0.786795792469443	0.79
CG5861	vdVsx	-3.59	0.07	0.53	0.786795792469443	0.79
CG5861	Hth_Opa	-4.36	0.07	0.53	0.786795792469443	0.79
CG5861	Hbn_Opa_Slp	-4.49	0.07	0.53	0.786795792469443	0.79
CG5861	dVsx	-4.55	0.07	0.53	0.786795792469443	0.79
CG5861	Hth	-5.84	0.07	0.53	0.786795792469443	0.79
CG5861	vdOptix	-6.04	0.07	0.53	0.786795792469443	0.79
CG5861	dOptix.dVsx	-6.19	0.07	0.53	0.786795792469443	0.79
CG5861	Slp_D	-9.55	0.07	0.53	0.786795792469443	0.79
CG5861	vOptix.vVsx	-9.68	0.07	0.53	0.786795792469443	0.79
CG5861	dOptix	-9.81	0.07	0.53	0.786795792469443	0.79
CG5861	vdDpp	-11.55	0.07	0.53	0.786795792469443	0.79
CG5861	dDpp.dOptix	-12.24	0.07	0.53	0.786795792469443	0.79
CG5861	vOptix	-12.83	0.07	0.53	0.786795792469443	0.79
Syx5	vdDpp	7.03	0.09	-0.03	0.227710017021324	0.35
Syx5	dOptix.dVsx	5.07	0.09	-0.03	0.227710017021324	0.35
Syx5	D_BarHI	3.32	0.09	-0.03	0.227710017021324	0.35
Syx5	Hth_Opa	2.8	0.09	-0.03	0.227710017021324	0.35
Syx5	vdDpp.vdOptix	2.01	0.09	-0.03	0.227710017021324	0.35
Syx5	whole_OPC	1.82	0.09	-0.03	0.227710017021324	0.35
Syx5	Opa_Erm	1.14	0.09	-0.03	0.227710017021324	0.35
Syx5	Erm_Ey	1.03	0.09	-0.03	0.227710017021324	0.35
Syx5	vOptix	0.83	0.09	-0.03	0.227710017021324	0.35
Syx5	Ey_Hbn	0.42	0.09	-0.03	0.227710017021324	0.35
Syx5	dDpp	0	0.09	-0.03	0.227710017021324	0.35
Syx5	vVsx	0	0.09	-0.03	0.227710017021324	0.35
Syx5	vVsx.dVsx.dOptix	0	0.09	-0.03	0.227710017021324	0.35
Syx5	vOptix.vVsx.dVsx	0	0.09	-0.03	0.227710017021324	0.35
Syx5	vdOptix.vdVsx	-1.12	0.09	-0.03	0.227710017021324	0.35
Syx5	dDpp.dOptix	-1.95	0.09	-0.03	0.227710017021324	0.35
Syx5	Slp_D	-2.18	0.09	-0.03	0.227710017021324	0.35
Syx5	vdVsx	-2.67	0.09	-0.03	0.227710017021324	0.35
Syx5	dOptix	-3.57	0.09	-0.03	0.227710017021324	0.35
Syx5	vDpp.vOptix	-5.26	0.09	-0.03	0.227710017021324	0.35
Syx5	vdOptix	-5.27	0.09	-0.03	0.227710017021324	0.35
Syx5	Hbn_Opa_Slp	-6.85	0.09	-0.03	0.227710017021324	0.35
Syx5	dVsx	-7.42	0.09	-0.03	0.227710017021324	0.35
Syx5	Hth	-7.7	0.09	-0.03	0.227710017021324	0.35
Syx5	vOptix.vVsx	-10.98	0.09	-0.03	0.227710017021324	0.35
Syx5	vDpp	-12.32	0.09	-0.03	0.227710017021324	0.35
fzy	Hth	13.97	0.043	0.59	0.786795792469443	0.91
fzy	vdDpp	3.07	0.043	0.59	0.786795792469443	0.91
fzy	Hbn_Opa_Slp	1.97	0.043	0.59	0.786795792469443	0.91
fzy	whole_OPC	1.81	0.043	0.59	0.786795792469443	0.91
fzy	vOptix.vVsx	0.88	0.043	0.59	0.786795792469443	0.91
fzy	D_BarHI	0.68	0.043	0.59	0.786795792469443	0.91
fzy	Ey_Hbn	0.61	0.043	0.59	0.786795792469443	0.91
fzy	vDpp	0	0.043	0.59	0.786795792469443	0.91
fzy	vVsx	0	0.043	0.59	0.786795792469443	0.91
fzy	vVsx.dVsx.dOptix	0	0.043	0.59	0.786795792469443	0.91
fzy	vOptix.vVsx.dVsx	0	0.043	0.59	0.786795792469443	0.91
fzy	dOptix.dVsx	-0.11	0.043	0.59	0.786795792469443	0.91
fzy	dDpp	-0.95	0.043	0.59	0.786795792469443	0.91
fzy	Hth_Opa	-1.22	0.043	0.59	0.786795792469443	0.91
fzy	Opa_Erm	-1.57	0.043	0.59	0.786795792469443	0.91
fzy	vdDpp.vdOptix	-1.77	0.043	0.59	0.786795792469443	0.91
fzy	Erm_Ey	-1.93	0.043	0.59	0.786795792469443	0.91
fzy	vdOptix	-2.14	0.043	0.59	0.786795792469443	0.91
fzy	vDpp.vOptix	-2.16	0.043	0.59	0.786795792469443	0.91
fzy	vdOptix.vdVsx	-3.33	0.043	0.59	0.786795792469443	0.91
fzy	dOptix	-4.98	0.043	0.59	0.786795792469443	0.91
fzy	dDpp.dOptix	-5.6	0.043	0.59	0.786795792469443	0.91
fzy	vdVsx	-6.65	0.043	0.59	0.786795792469443	0.91
fzy	dVsx	-6.68	0.043	0.59	0.786795792469443	0.91
fzy	vOptix	-6.68	0.043	0.59	0.786795792469443	0.91
fzy	Slp_D	-8.21	0.043	0.59	0.786795792469443	0.91
CG4278	vdVsx	16.64	0.093	0.71	1	0.62
CG4278	Hth	9.22	0.093	0.71	1	0.62
CG4278	vdOptix.vdVsx	5.71	0.093	0.71	1	0.62
CG4278	Erm_Ey	5.6	0.093	0.71	1	0.62
CG4278	vDpp	4.29	0.093	0.71	1	0.62
CG4278	dDpp	2.47	0.093	0.71	1	0.62
CG4278	vdDpp.vdOptix	0.16	0.093	0.71	1	0.62
CG4278	Opa_Erm	0.06	0.093	0.71	1	0.62
CG4278	vdDpp	0	0.093	0.71	1	0.62
CG4278	vVsx	0	0.093	0.71	1	0.62
CG4278	vVsx.dVsx.dOptix	0	0.093	0.71	1	0.62
CG4278	vOptix.vVsx.dVsx	0	0.093	0.71	1	0.62
CG4278	Ey_Hbn	-1.26	0.093	0.71	1	0.62
CG4278	dVsx	-2.15	0.093	0.71	1	0.62
CG4278	Hth_Opa	-2.27	0.093	0.71	1	0.62
CG4278	dDpp.dOptix	-2.55	0.093	0.71	1	0.62
CG4278	dOptix	-2.63	0.093	0.71	1	0.62
CG4278	vdOptix	-3.15	0.093	0.71	1	0.62
CG4278	Slp_D	-4.17	0.093	0.71	1	0.62
CG4278	dOptix.dVsx	-4.65	0.093	0.71	1	0.62
CG4278	whole_OPC	-5.98	0.093	0.71	1	0.62
CG4278	vOptix	-6.38	0.093	0.71	1	0.62
CG4278	Hbn_Opa_Slp	-8.71	0.093	0.71	1	0.62
CG4278	vOptix.vVsx	-9.9	0.093	0.71	1	0.62
CG4278	D_BarHI	-10.61	0.093	0.71	1	0.62
CG4278	vDpp.vOptix	-14.53	0.093	0.71	1	0.62
dac	vdVsx	8.65	0.277	0.16	0.302613766334401	0.91
dac	Hth	7.1	0.277	0.16	0.302613766334401	0.91
dac	Erm_Ey	4.78	0.277	0.16	0.302613766334401	0.91
dac	Opa_Erm	4.73	0.277	0.16	0.302613766334401	0.91
dac	dVsx	2.15	0.277	0.16	0.302613766334401	0.91
dac	Slp_D	1.86	0.277	0.16	0.302613766334401	0.91
dac	vOptix.vVsx	1.72	0.277	0.16	0.302613766334401	0.91
dac	vdOptix	1.51	0.277	0.16	0.302613766334401	0.91
dac	vdDpp	0.94	0.277	0.16	0.302613766334401	0.91
dac	dDpp.dOptix	0.9	0.277	0.16	0.302613766334401	0.91
dac	vdDpp.vdOptix	0.88	0.277	0.16	0.302613766334401	0.91
dac	Ey_Hbn	0.28	0.277	0.16	0.302613766334401	0.91
dac	vDpp	0	0.277	0.16	0.302613766334401	0.91
dac	dDpp	0	0.277	0.16	0.302613766334401	0.91
dac	vVsx	0	0.277	0.16	0.302613766334401	0.91
dac	vVsx.dVsx.dOptix	0	0.277	0.16	0.302613766334401	0.91
dac	vOptix.vVsx.dVsx	0	0.277	0.16	0.302613766334401	0.91
dac	vOptix	-0.54	0.277	0.16	0.302613766334401	0.91
dac	vDpp.vOptix	-1.17	0.277	0.16	0.302613766334401	0.91
dac	D_BarHI	-1.19	0.277	0.16	0.302613766334401	0.91
dac	whole_OPC	-1.2	0.277	0.16	0.302613766334401	0.91
dac	vdOptix.vdVsx	-1.25	0.277	0.16	0.302613766334401	0.91
dac	dOptix	-1.39	0.277	0.16	0.302613766334401	0.91
dac	Hbn_Opa_Slp	-2.67	0.277	0.16	0.302613766334401	0.91
dac	Hth_Opa	-3.64	0.277	0.16	0.302613766334401	0.91
dac	dOptix.dVsx	-4.76	0.277	0.16	0.302613766334401	0.91
Tpr2	vdVsx	11.28	0.221	0.61	0.29277002188456	0.45
Tpr2	vdDpp	6.55	0.221	0.61	0.29277002188456	0.45
Tpr2	vDpp.vOptix	5.56	0.221	0.61	0.29277002188456	0.45
Tpr2	dDpp	3.68	0.221	0.61	0.29277002188456	0.45
Tpr2	vOptix.vVsx	3.34	0.221	0.61	0.29277002188456	0.45
Tpr2	Hth_Opa	1.46	0.221	0.61	0.29277002188456	0.45
Tpr2	dVsx	1.1	0.221	0.61	0.29277002188456	0.45
Tpr2	dOptix	0.53	0.221	0.61	0.29277002188456	0.45
Tpr2	vDpp	0	0.221	0.61	0.29277002188456	0.45
Tpr2	vdOptix.vdVsx	0	0.221	0.61	0.29277002188456	0.45
Tpr2	vVsx	0	0.221	0.61	0.29277002188456	0.45
Tpr2	vVsx.dVsx.dOptix	0	0.221	0.61	0.29277002188456	0.45
Tpr2	vOptix.vVsx.dVsx	0	0.221	0.61	0.29277002188456	0.45
Tpr2	dDpp.dOptix	-1.28	0.221	0.61	0.29277002188456	0.45
Tpr2	vdDpp.vdOptix	-1.69	0.221	0.61	0.29277002188456	0.45
Tpr2	Hbn_Opa_Slp	-2.12	0.221	0.61	0.29277002188456	0.45
Tpr2	dOptix.dVsx	-3.96	0.221	0.61	0.29277002188456	0.45
Tpr2	vdOptix	-4.33	0.221	0.61	0.29277002188456	0.45
Tpr2	D_BarHI	-4.63	0.221	0.61	0.29277002188456	0.45
Tpr2	Ey_Hbn	-5.35	0.221	0.61	0.29277002188456	0.45
Tpr2	Erm_Ey	-5.87	0.221	0.61	0.29277002188456	0.45
Tpr2	Slp_D	-8.05	0.221	0.61	0.29277002188456	0.45
Tpr2	Hth	-9.35	0.221	0.61	0.29277002188456	0.45
Tpr2	whole_OPC	-9.83	0.221	0.61	0.29277002188456	0.45
Tpr2	Opa_Erm	-12.88	0.221	0.61	0.29277002188456	0.45
Tpr2	vOptix	-15.54	0.221	0.61	0.29277002188456	0.45
CG5953	Opa_Erm	12.5	0.154	-0.29	0.227710017021324	0.19
CG5953	vdDpp.vdOptix	12.39	0.154	-0.29	0.227710017021324	0.19
CG5953	vDpp.vOptix	9.19	0.154	-0.29	0.227710017021324	0.19
CG5953	Hbn_Opa_Slp	9.03	0.154	-0.29	0.227710017021324	0.19
CG5953	D_BarHI	7.73	0.154	-0.29	0.227710017021324	0.19
CG5953	Erm_Ey	6.03	0.154	-0.29	0.227710017021324	0.19
CG5953	vdVsx	5.64	0.154	-0.29	0.227710017021324	0.19
CG5953	vdDpp	5.49	0.154	-0.29	0.227710017021324	0.19
CG5953	vDpp	1.97	0.154	-0.29	0.227710017021324	0.19
CG5953	whole_OPC	1.86	0.154	-0.29	0.227710017021324	0.19
CG5953	dOptix.dVsx	1.49	0.154	-0.29	0.227710017021324	0.19
CG5953	dDpp	0	0.154	-0.29	0.227710017021324	0.19
CG5953	vVsx	0	0.154	-0.29	0.227710017021324	0.19
CG5953	vVsx.dVsx.dOptix	0	0.154	-0.29	0.227710017021324	0.19
CG5953	vOptix.vVsx.dVsx	0	0.154	-0.29	0.227710017021324	0.19
CG5953	Hth_Opa	-0.53	0.154	-0.29	0.227710017021324	0.19
CG5953	vOptix.vVsx	-0.57	0.154	-0.29	0.227710017021324	0.19
CG5953	Hth	-0.81	0.154	-0.29	0.227710017021324	0.19
CG5953	Slp_D	-1.53	0.154	-0.29	0.227710017021324	0.19
CG5953	dDpp.dOptix	-3.78	0.154	-0.29	0.227710017021324	0.19
CG5953	Ey_Hbn	-4.5	0.154	-0.29	0.227710017021324	0.19
CG5953	dVsx	-4.94	0.154	-0.29	0.227710017021324	0.19
CG5953	vdOptix.vdVsx	-5.56	0.154	-0.29	0.227710017021324	0.19
CG5953	vdOptix	-6.27	0.154	-0.29	0.227710017021324	0.19
CG5953	vOptix	-6.99	0.154	-0.29	0.227710017021324	0.19
CG5953	dOptix	-8.45	0.154	-0.29	0.227710017021324	0.19
CG42389	vDpp.vOptix	20.37	0.475	-0.08	0.0666666666666667	0.01
CG42389	vdOptix.vdVsx	16.57	0.475	-0.08	0.0666666666666667	0.01
CG42389	vOptix.vVsx	11.37	0.475	-0.08	0.0666666666666667	0.01
CG42389	D_BarHI	9.08	0.475	-0.08	0.0666666666666667	0.01
CG42389	vdDpp	7.45	0.475	-0.08	0.0666666666666667	0.01
CG42389	Hth	7.2	0.475	-0.08	0.0666666666666667	0.01
CG42389	dOptix.dVsx	6.58	0.475	-0.08	0.0666666666666667	0.01
CG42389	Hth_Opa	6.03	0.475	-0.08	0.0666666666666667	0.01
CG42389	Slp_D	4.83	0.475	-0.08	0.0666666666666667	0.01
CG42389	dOptix	4.5	0.475	-0.08	0.0666666666666667	0.01
CG42389	whole_OPC	4.3	0.475	-0.08	0.0666666666666667	0.01
CG42389	vdOptix	3.19	0.475	-0.08	0.0666666666666667	0.01
CG42389	Erm_Ey	1.36	0.475	-0.08	0.0666666666666667	0.01
CG42389	vDpp	0.89	0.475	-0.08	0.0666666666666667	0.01
CG42389	dDpp	0	0.475	-0.08	0.0666666666666667	0.01
CG42389	vVsx	0	0.475	-0.08	0.0666666666666667	0.01
CG42389	vVsx.dVsx.dOptix	0	0.475	-0.08	0.0666666666666667	0.01
CG42389	vOptix.vVsx.dVsx	0	0.475	-0.08	0.0666666666666667	0.01
CG42389	Ey_Hbn	-2.38	0.475	-0.08	0.0666666666666667	0.01
CG42389	vdDpp.vdOptix	-2.57	0.475	-0.08	0.0666666666666667	0.01
CG42389	Hbn_Opa_Slp	-3.06	0.475	-0.08	0.0666666666666667	0.01
CG42389	dDpp.dOptix	-3.4	0.475	-0.08	0.0666666666666667	0.01
CG42389	dVsx	-4.2	0.475	-0.08	0.0666666666666667	0.01
CG42389	vOptix	-5.39	0.475	-0.08	0.0666666666666667	0.01
CG42389	Opa_Erm	-6.54	0.475	-0.08	0.0666666666666667	0.01
CG42389	vdVsx	-9.72	0.475	-0.08	0.0666666666666667	0.01
Trpgamma	whole_OPC	29.45	0.04	0.15	0.258198889747161	0.1
Trpgamma	vOptix.vVsx	10.99	0.04	0.15	0.258198889747161	0.1
Trpgamma	vdDpp	9.73	0.04	0.15	0.258198889747161	0.1
Trpgamma	vdDpp.vdOptix	7.99	0.04	0.15	0.258198889747161	0.1
Trpgamma	Hth_Opa	7.62	0.04	0.15	0.258198889747161	0.1
Trpgamma	dVsx	4.06	0.04	0.15	0.258198889747161	0.1
Trpgamma	dOptix.dVsx	3.39	0.04	0.15	0.258198889747161	0.1
Trpgamma	dDpp	2.99	0.04	0.15	0.258198889747161	0.1
Trpgamma	vdVsx	2.2	0.04	0.15	0.258198889747161	0.1
Trpgamma	vDpp	2.02	0.04	0.15	0.258198889747161	0.1
Trpgamma	vdOptix.vdVsx	1.14	0.04	0.15	0.258198889747161	0.1
Trpgamma	Slp_D	1.02	0.04	0.15	0.258198889747161	0.1
Trpgamma	vdOptix	0.9	0.04	0.15	0.258198889747161	0.1
Trpgamma	vDpp.vOptix	0.13	0.04	0.15	0.258198889747161	0.1
Trpgamma	vVsx	0	0.04	0.15	0.258198889747161	0.1
Trpgamma	vVsx.dVsx.dOptix	0	0.04	0.15	0.258198889747161	0.1
Trpgamma	vOptix.vVsx.dVsx	0	0.04	0.15	0.258198889747161	0.1
Trpgamma	D_BarHI	-0.58	0.04	0.15	0.258198889747161	0.1
Trpgamma	dDpp.dOptix	-1.25	0.04	0.15	0.258198889747161	0.1
Trpgamma	Hbn_Opa_Slp	-2.44	0.04	0.15	0.258198889747161	0.1
Trpgamma	Erm_Ey	-2.69	0.04	0.15	0.258198889747161	0.1
Trpgamma	vOptix	-4.19	0.04	0.15	0.258198889747161	0.1
Trpgamma	dOptix	-5.42	0.04	0.15	0.258198889747161	0.1
Trpgamma	Hth	-5.61	0.04	0.15	0.258198889747161	0.1
Trpgamma	Ey_Hbn	-6.68	0.04	0.15	0.258198889747161	0.1
Trpgamma	Opa_Erm	-9.26	0.04	0.15	0.258198889747161	0.1
CG31808	dVsx	14.21	0.073	0.2	0.428571428571429	0.79
CG31808	Ey_Hbn	8.62	0.073	0.2	0.428571428571429	0.79
CG31808	Hth_Opa	4.32	0.073	0.2	0.428571428571429	0.79
CG31808	dOptix.dVsx	2.01	0.073	0.2	0.428571428571429	0.79
CG31808	Erm_Ey	1.11	0.073	0.2	0.428571428571429	0.79
CG31808	vVsx	0	0.073	0.2	0.428571428571429	0.79
CG31808	vVsx.dVsx.dOptix	0	0.073	0.2	0.428571428571429	0.79
CG31808	vOptix.vVsx.dVsx	0	0.073	0.2	0.428571428571429	0.79
CG31808	vdOptix	-0.29	0.073	0.2	0.428571428571429	0.79
CG31808	vDpp.vOptix	-0.84	0.073	0.2	0.428571428571429	0.79
CG31808	Slp_D	-0.89	0.073	0.2	0.428571428571429	0.79
CG31808	whole_OPC	-1.22	0.073	0.2	0.428571428571429	0.79
CG31808	D_BarHI	-1.49	0.073	0.2	0.428571428571429	0.79
CG31808	vdDpp	-1.92	0.073	0.2	0.428571428571429	0.79
CG31808	vdDpp.vdOptix	-2.68	0.073	0.2	0.428571428571429	0.79
CG31808	vdVsx	-2.81	0.073	0.2	0.428571428571429	0.79
CG31808	Hth	-2.89	0.073	0.2	0.428571428571429	0.79
CG31808	Opa_Erm	-3.07	0.073	0.2	0.428571428571429	0.79
CG31808	dOptix	-4.79	0.073	0.2	0.428571428571429	0.79
CG31808	dDpp	-5.59	0.073	0.2	0.428571428571429	0.79
CG31808	Hbn_Opa_Slp	-5.72	0.073	0.2	0.428571428571429	0.79
CG31808	vdOptix.vdVsx	-6.53	0.073	0.2	0.428571428571429	0.79
CG31808	vOptix.vVsx	-7.15	0.073	0.2	0.428571428571429	0.79
CG31808	vDpp	-7.96	0.073	0.2	0.428571428571429	0.79
CG31808	vOptix	-8.58	0.073	0.2	0.428571428571429	0.79
CG31808	dDpp.dOptix	-9.22	0.073	0.2	0.428571428571429	0.79
Cyt-c-p	vDpp.vOptix	7.8	0.176	0.58	1	0.87
Cyt-c-p	Ey_Hbn	3.27	0.176	0.58	1	0.87
Cyt-c-p	Opa_Erm	2.66	0.176	0.58	1	0.87
Cyt-c-p	vdOptix.vdVsx	1.26	0.176	0.58	1	0.87
Cyt-c-p	dVsx	0.98	0.176	0.58	1	0.87
Cyt-c-p	dOptix	0.05	0.176	0.58	1	0.87
Cyt-c-p	vDpp	0	0.176	0.58	1	0.87
Cyt-c-p	vVsx	0	0.176	0.58	1	0.87
Cyt-c-p	vVsx.dVsx.dOptix	0	0.176	0.58	1	0.87
Cyt-c-p	vOptix.vVsx.dVsx	0	0.176	0.58	1	0.87
Cyt-c-p	Hth	-0.85	0.176	0.58	1	0.87
Cyt-c-p	vOptix.vVsx	-1.75	0.176	0.58	1	0.87
Cyt-c-p	vdVsx	-3.48	0.176	0.58	1	0.87
Cyt-c-p	Erm_Ey	-3.61	0.176	0.58	1	0.87
Cyt-c-p	D_BarHI	-4.01	0.176	0.58	1	0.87
Cyt-c-p	dOptix.dVsx	-4.78	0.176	0.58	1	0.87
Cyt-c-p	whole_OPC	-5.54	0.176	0.58	1	0.87
Cyt-c-p	vdDpp.vdOptix	-6.36	0.176	0.58	1	0.87
Cyt-c-p	vdOptix	-6.48	0.176	0.58	1	0.87
Cyt-c-p	vdDpp	-7.74	0.176	0.58	1	0.87
Cyt-c-p	Hth_Opa	-8.12	0.176	0.58	1	0.87
Cyt-c-p	Slp_D	-8.39	0.176	0.58	1	0.87
Cyt-c-p	dDpp.dOptix	-8.81	0.176	0.58	1	0.87
Cyt-c-p	Hbn_Opa_Slp	-9.25	0.176	0.58	1	0.87
Cyt-c-p	dDpp	-12.49	0.176	0.58	1	0.87
Cyt-c-p	vOptix	-15.3	0.176	0.58	1	0.87
CG17996	whole_OPC	6.31	0.079	-0.12	0.181568259800641	0.01
CG17996	Hth	6.15	0.079	-0.12	0.181568259800641	0.01
CG17996	dVsx	6.01	0.079	-0.12	0.181568259800641	0.01
CG17996	Slp_D	5.74	0.079	-0.12	0.181568259800641	0.01
CG17996	vdDpp	3.23	0.079	-0.12	0.181568259800641	0.01
CG17996	Hbn_Opa_Slp	2.08	0.079	-0.12	0.181568259800641	0.01
CG17996	vdDpp.vdOptix	1.93	0.079	-0.12	0.181568259800641	0.01
CG17996	Ey_Hbn	1.8	0.079	-0.12	0.181568259800641	0.01
CG17996	Opa_Erm	1.45	0.079	-0.12	0.181568259800641	0.01
CG17996	dDpp	0.42	0.079	-0.12	0.181568259800641	0.01
CG17996	dOptix	0.02	0.079	-0.12	0.181568259800641	0.01
CG17996	vVsx	0	0.079	-0.12	0.181568259800641	0.01
CG17996	vVsx.dVsx.dOptix	0	0.079	-0.12	0.181568259800641	0.01
CG17996	vOptix.vVsx.dVsx	0	0.079	-0.12	0.181568259800641	0.01
CG17996	vDpp	-0.22	0.079	-0.12	0.181568259800641	0.01
CG17996	dDpp.dOptix	-1.02	0.079	-0.12	0.181568259800641	0.01
CG17996	vOptix.vVsx	-1.08	0.079	-0.12	0.181568259800641	0.01
CG17996	vdVsx	-1.16	0.079	-0.12	0.181568259800641	0.01
CG17996	vdOptix.vdVsx	-1.2	0.079	-0.12	0.181568259800641	0.01
CG17996	Hth_Opa	-1.32	0.079	-0.12	0.181568259800641	0.01
CG17996	vDpp.vOptix	-1.34	0.079	-0.12	0.181568259800641	0.01
CG17996	dOptix.dVsx	-1.6	0.079	-0.12	0.181568259800641	0.01
CG17996	D_BarHI	-2.4	0.079	-0.12	0.181568259800641	0.01
CG17996	vdOptix	-4.28	0.079	-0.12	0.181568259800641	0.01
CG17996	Erm_Ey	-5.97	0.079	-0.12	0.181568259800641	0.01
CG17996	vOptix	-6.82	0.079	-0.12	0.181568259800641	0.01
Cas	Hth	22.8	0.149	0.17	0.333333333333333	0.65
Cas	dVsx	20.9	0.149	0.17	0.333333333333333	0.65
Cas	Erm_Ey	12.82	0.149	0.17	0.333333333333333	0.65
Cas	dOptix	11.04	0.149	0.17	0.333333333333333	0.65
Cas	Hth_Opa	9.22	0.149	0.17	0.333333333333333	0.65
Cas	D_BarHI	6.67	0.149	0.17	0.333333333333333	0.65
Cas	vdVsx	6.55	0.149	0.17	0.333333333333333	0.65
Cas	Slp_D	5.84	0.149	0.17	0.333333333333333	0.65
Cas	dDpp	5.39	0.149	0.17	0.333333333333333	0.65
Cas	whole_OPC	4.85	0.149	0.17	0.333333333333333	0.65
Cas	dDpp.dOptix	4.46	0.149	0.17	0.333333333333333	0.65
Cas	vDpp	2.35	0.149	0.17	0.333333333333333	0.65
Cas	vdOptix	1.45	0.149	0.17	0.333333333333333	0.65
Cas	vdOptix.vdVsx	1.3	0.149	0.17	0.333333333333333	0.65
Cas	vOptix.vVsx	0	0.149	0.17	0.333333333333333	0.65
Cas	vVsx	0	0.149	0.17	0.333333333333333	0.65
Cas	vVsx.dVsx.dOptix	0	0.149	0.17	0.333333333333333	0.65
Cas	vOptix.vVsx.dVsx	0	0.149	0.17	0.333333333333333	0.65
Cas	vdDpp.vdOptix	-0.64	0.149	0.17	0.333333333333333	0.65
Cas	vdDpp	-1.78	0.149	0.17	0.333333333333333	0.65
Cas	Hbn_Opa_Slp	-2.69	0.149	0.17	0.333333333333333	0.65
Cas	Opa_Erm	-3.19	0.149	0.17	0.333333333333333	0.65
Cas	Ey_Hbn	-6.02	0.149	0.17	0.333333333333333	0.65
Cas	vOptix	-7.16	0.149	0.17	0.333333333333333	0.65
Cas	dOptix.dVsx	-11.63	0.149	0.17	0.333333333333333	0.65
Cas	vDpp.vOptix	-12.66	0.149	0.17	0.333333333333333	0.65
beat-IIIb	vdVsx	16.86	0.73	0.39	0.577350269189626	0.5
beat-IIIb	dDpp	15.86	0.73	0.39	0.577350269189626	0.5
beat-IIIb	dVsx	9.46	0.73	0.39	0.577350269189626	0.5
beat-IIIb	vDpp	8.56	0.73	0.39	0.577350269189626	0.5
beat-IIIb	whole_OPC	0.9	0.73	0.39	0.577350269189626	0.5
beat-IIIb	vdOptix.vdVsx	0.61	0.73	0.39	0.577350269189626	0.5
beat-IIIb	dDpp.dOptix	0.48	0.73	0.39	0.577350269189626	0.5
beat-IIIb	vOptix.vVsx	0	0.73	0.39	0.577350269189626	0.5
beat-IIIb	vVsx	0	0.73	0.39	0.577350269189626	0.5
beat-IIIb	vVsx.dVsx.dOptix	0	0.73	0.39	0.577350269189626	0.5
beat-IIIb	vOptix.vVsx.dVsx	0	0.73	0.39	0.577350269189626	0.5
beat-IIIb	Slp_D	-0.53	0.73	0.39	0.577350269189626	0.5
beat-IIIb	D_BarHI	-1.32	0.73	0.39	0.577350269189626	0.5
beat-IIIb	Hth	-1.68	0.73	0.39	0.577350269189626	0.5
beat-IIIb	Ey_Hbn	-1.97	0.73	0.39	0.577350269189626	0.5
beat-IIIb	dOptix.dVsx	-2.56	0.73	0.39	0.577350269189626	0.5
beat-IIIb	vdOptix	-3.78	0.73	0.39	0.577350269189626	0.5
beat-IIIb	Erm_Ey	-6.07	0.73	0.39	0.577350269189626	0.5
beat-IIIb	Opa_Erm	-6.86	0.73	0.39	0.577350269189626	0.5
beat-IIIb	dOptix	-7.06	0.73	0.39	0.577350269189626	0.5
beat-IIIb	vOptix	-7.16	0.73	0.39	0.577350269189626	0.5
beat-IIIb	Hbn_Opa_Slp	-7.65	0.73	0.39	0.577350269189626	0.5
beat-IIIb	vdDpp	-8.37	0.73	0.39	0.577350269189626	0.5
beat-IIIb	vdDpp.vdOptix	-8.51	0.73	0.39	0.577350269189626	0.5
beat-IIIb	Hth_Opa	-11.18	0.73	0.39	0.577350269189626	0.5
beat-IIIb	vDpp.vOptix	-13.66	0.73	0.39	0.577350269189626	0.5
beat-IIIc	Hbn_Opa_Slp	30	0.799	0.21	0.487950036474267	0.59
beat-IIIc	Hth_Opa	13.38	0.799	0.21	0.487950036474267	0.59
beat-IIIc	Hth	10.13	0.799	0.21	0.487950036474267	0.59
beat-IIIc	vDpp.vOptix	8.6	0.799	0.21	0.487950036474267	0.59
beat-IIIc	D_BarHI	7.24	0.799	0.21	0.487950036474267	0.59
beat-IIIc	dOptix.dVsx	5.58	0.799	0.21	0.487950036474267	0.59
beat-IIIc	Slp_D	1.46	0.799	0.21	0.487950036474267	0.59
beat-IIIc	Erm_Ey	1.41	0.799	0.21	0.487950036474267	0.59
beat-IIIc	vdOptix.vdVsx	1.24	0.799	0.21	0.487950036474267	0.59
beat-IIIc	vdVsx	0.78	0.799	0.21	0.487950036474267	0.59
beat-IIIc	vdDpp.vdOptix	0.17	0.799	0.21	0.487950036474267	0.59
beat-IIIc	vOptix	0.15	0.799	0.21	0.487950036474267	0.59
beat-IIIc	vDpp	0	0.799	0.21	0.487950036474267	0.59
beat-IIIc	vVsx	0	0.799	0.21	0.487950036474267	0.59
beat-IIIc	vVsx.dVsx.dOptix	0	0.799	0.21	0.487950036474267	0.59
beat-IIIc	vOptix.vVsx.dVsx	0	0.799	0.21	0.487950036474267	0.59
beat-IIIc	dDpp.dOptix	-0.55	0.799	0.21	0.487950036474267	0.59
beat-IIIc	vdOptix	-3.31	0.799	0.21	0.487950036474267	0.59
beat-IIIc	Ey_Hbn	-3.84	0.799	0.21	0.487950036474267	0.59
beat-IIIc	vdDpp	-4.66	0.799	0.21	0.487950036474267	0.59
beat-IIIc	Opa_Erm	-4.69	0.799	0.21	0.487950036474267	0.59
beat-IIIc	whole_OPC	-5.67	0.799	0.21	0.487950036474267	0.59
beat-IIIc	dDpp	-7.34	0.799	0.21	0.487950036474267	0.59
beat-IIIc	dVsx	-7.43	0.799	0.21	0.487950036474267	0.59
beat-IIIc	dOptix	-10.73	0.799	0.21	0.487950036474267	0.59
beat-IIIc	vOptix.vVsx	-11.92	0.799	0.21	0.487950036474267	0.59
Lrch	vdDpp	12.04	0.162	0.34	0.447213595499958	0.57
Lrch	dDpp.dOptix	4.74	0.162	0.34	0.447213595499958	0.57
Lrch	vdOptix	3.29	0.162	0.34	0.447213595499958	0.57
Lrch	Slp_D	2.89	0.162	0.34	0.447213595499958	0.57
Lrch	vdOptix.vdVsx	2.86	0.162	0.34	0.447213595499958	0.57
Lrch	dOptix	1.71	0.162	0.34	0.447213595499958	0.57
Lrch	vdVsx	1.59	0.162	0.34	0.447213595499958	0.57
Lrch	Ey_Hbn	1.28	0.162	0.34	0.447213595499958	0.57
Lrch	Hth	1.19	0.162	0.34	0.447213595499958	0.57
Lrch	vDpp	0	0.162	0.34	0.447213595499958	0.57
Lrch	dDpp	0	0.162	0.34	0.447213595499958	0.57
Lrch	vVsx	0	0.162	0.34	0.447213595499958	0.57
Lrch	vVsx.dVsx.dOptix	0	0.162	0.34	0.447213595499958	0.57
Lrch	vOptix.vVsx.dVsx	0	0.162	0.34	0.447213595499958	0.57
Lrch	whole_OPC	-0.27	0.162	0.34	0.447213595499958	0.57
Lrch	dVsx	-0.45	0.162	0.34	0.447213595499958	0.57
Lrch	Erm_Ey	-0.47	0.162	0.34	0.447213595499958	0.57
Lrch	vOptix.vVsx	-1.34	0.162	0.34	0.447213595499958	0.57
Lrch	Hbn_Opa_Slp	-2.19	0.162	0.34	0.447213595499958	0.57
Lrch	Hth_Opa	-2.21	0.162	0.34	0.447213595499958	0.57
Lrch	D_BarHI	-2.33	0.162	0.34	0.447213595499958	0.57
Lrch	vDpp.vOptix	-3.64	0.162	0.34	0.447213595499958	0.57
Lrch	vOptix	-3.86	0.162	0.34	0.447213595499958	0.57
Lrch	vdDpp.vdOptix	-4.82	0.162	0.34	0.447213595499958	0.57
Lrch	Opa_Erm	-6.34	0.162	0.34	0.447213595499958	0.57
Lrch	dOptix.dVsx	-13.24	0.162	0.34	0.447213595499958	0.57
CLIP-190	dDpp	12.48	0.177	0.25	0.149071198499986	0.31
CLIP-190	Slp_D	10.17	0.177	0.25	0.149071198499986	0.31
CLIP-190	vOptix.vVsx	6.85	0.177	0.25	0.149071198499986	0.31
CLIP-190	vDpp.vOptix	5.9	0.177	0.25	0.149071198499986	0.31
CLIP-190	vdDpp	5.75	0.177	0.25	0.149071198499986	0.31
CLIP-190	dOptix	5.55	0.177	0.25	0.149071198499986	0.31
CLIP-190	whole_OPC	3.64	0.177	0.25	0.149071198499986	0.31
CLIP-190	Hbn_Opa_Slp	3.26	0.177	0.25	0.149071198499986	0.31
CLIP-190	dOptix.dVsx	2.02	0.177	0.25	0.149071198499986	0.31
CLIP-190	Hth_Opa	1.99	0.177	0.25	0.149071198499986	0.31
CLIP-190	Hth	1.31	0.177	0.25	0.149071198499986	0.31
CLIP-190	vVsx	0	0.177	0.25	0.149071198499986	0.31
CLIP-190	vVsx.dVsx.dOptix	0	0.177	0.25	0.149071198499986	0.31
CLIP-190	vOptix.vVsx.dVsx	0	0.177	0.25	0.149071198499986	0.31
CLIP-190	dDpp.dOptix	-1.22	0.177	0.25	0.149071198499986	0.31
CLIP-190	dVsx	-2.56	0.177	0.25	0.149071198499986	0.31
CLIP-190	Opa_Erm	-2.62	0.177	0.25	0.149071198499986	0.31
CLIP-190	Erm_Ey	-2.81	0.177	0.25	0.149071198499986	0.31
CLIP-190	vdOptix	-3.04	0.177	0.25	0.149071198499986	0.31
CLIP-190	vdVsx	-3.86	0.177	0.25	0.149071198499986	0.31
CLIP-190	D_BarHI	-4.91	0.177	0.25	0.149071198499986	0.31
CLIP-190	Ey_Hbn	-7.28	0.177	0.25	0.149071198499986	0.31
CLIP-190	vdDpp.vdOptix	-7.35	0.177	0.25	0.149071198499986	0.31
CLIP-190	vDpp	-8	0.177	0.25	0.149071198499986	0.31
CLIP-190	vOptix	-8.93	0.177	0.25	0.149071198499986	0.31
CLIP-190	vdOptix.vdVsx	-10.57	0.177	0.25	0.149071198499986	0.31
CG15141	dVsx	13.03	0.106	0.02	0.142857142857143	0.11
CG15141	vdVsx	4.82	0.106	0.02	0.142857142857143	0.11
CG15141	vdOptix.vdVsx	3.77	0.106	0.02	0.142857142857143	0.11
CG15141	dOptix.dVsx	3.23	0.106	0.02	0.142857142857143	0.11
CG15141	Hth_Opa	2.43	0.106	0.02	0.142857142857143	0.11
CG15141	vDpp	2.42	0.106	0.02	0.142857142857143	0.11
CG15141	vdDpp.vdOptix	1.92	0.106	0.02	0.142857142857143	0.11
CG15141	Hbn_Opa_Slp	0.4	0.106	0.02	0.142857142857143	0.11
CG15141	Opa_Erm	0.09	0.106	0.02	0.142857142857143	0.11
CG15141	vOptix.vVsx	0	0.106	0.02	0.142857142857143	0.11
CG15141	vVsx	0	0.106	0.02	0.142857142857143	0.11
CG15141	vVsx.dVsx.dOptix	0	0.106	0.02	0.142857142857143	0.11
CG15141	vOptix.vVsx.dVsx	0	0.106	0.02	0.142857142857143	0.11
CG15141	vOptix	-0.06	0.106	0.02	0.142857142857143	0.11
CG15141	D_BarHI	-0.2	0.106	0.02	0.142857142857143	0.11
CG15141	whole_OPC	-1.74	0.106	0.02	0.142857142857143	0.11
CG15141	vDpp.vOptix	-1.79	0.106	0.02	0.142857142857143	0.11
CG15141	dDpp	-2.29	0.106	0.02	0.142857142857143	0.11
CG15141	vdDpp	-3.71	0.106	0.02	0.142857142857143	0.11
CG15141	Ey_Hbn	-3.77	0.106	0.02	0.142857142857143	0.11
CG15141	Erm_Ey	-4.16	0.106	0.02	0.142857142857143	0.11
CG15141	dDpp.dOptix	-6.02	0.106	0.02	0.142857142857143	0.11
CG15141	vdOptix	-7.69	0.106	0.02	0.142857142857143	0.11
CG15141	Hth	-9.69	0.106	0.02	0.142857142857143	0.11
CG15141	dOptix	-11.22	0.106	0.02	0.142857142857143	0.11
CG15141	Slp_D	-11.26	0.106	0.02	0.142857142857143	0.11
BicD	Hth	23.89	0.372	0.33	0.333333333333333	0.73
BicD	Erm_Ey	13.57	0.372	0.33	0.333333333333333	0.73
BicD	vdVsx	8.76	0.372	0.33	0.333333333333333	0.73
BicD	D_BarHI	6.55	0.372	0.33	0.333333333333333	0.73
BicD	dVsx	5.96	0.372	0.33	0.333333333333333	0.73
BicD	vDpp	5.3	0.372	0.33	0.333333333333333	0.73
BicD	whole_OPC	4.81	0.372	0.33	0.333333333333333	0.73
BicD	Opa_Erm	4.36	0.372	0.33	0.333333333333333	0.73
BicD	Hbn_Opa_Slp	4.24	0.372	0.33	0.333333333333333	0.73
BicD	Slp_D	4.24	0.372	0.33	0.333333333333333	0.73
BicD	vdOptix	2.92	0.372	0.33	0.333333333333333	0.73
BicD	vOptix	1.64	0.372	0.33	0.333333333333333	0.73
BicD	vOptix.vVsx	1.31	0.372	0.33	0.333333333333333	0.73
BicD	dOptix	1.08	0.372	0.33	0.333333333333333	0.73
BicD	vdDpp	0.92	0.372	0.33	0.333333333333333	0.73
BicD	Hth_Opa	0.33	0.372	0.33	0.333333333333333	0.73
BicD	dDpp	0	0.372	0.33	0.333333333333333	0.73
BicD	vVsx	0	0.372	0.33	0.333333333333333	0.73
BicD	vVsx.dVsx.dOptix	0	0.372	0.33	0.333333333333333	0.73
BicD	vOptix.vVsx.dVsx	0	0.372	0.33	0.333333333333333	0.73
BicD	vdOptix.vdVsx	-0.03	0.372	0.33	0.333333333333333	0.73
BicD	dDpp.dOptix	-3.53	0.372	0.33	0.333333333333333	0.73
BicD	vDpp.vOptix	-6.19	0.372	0.33	0.333333333333333	0.73
BicD	vdDpp.vdOptix	-7.79	0.372	0.33	0.333333333333333	0.73
BicD	dOptix.dVsx	-8.05	0.372	0.33	0.333333333333333	0.73
BicD	Ey_Hbn	-8.24	0.372	0.33	0.333333333333333	0.73
fws	Hth	8.45	0.107	0.41	0.683130051063973	0.51
fws	whole_OPC	5.82	0.107	0.41	0.683130051063973	0.51
fws	dOptix.dVsx	5.59	0.107	0.41	0.683130051063973	0.51
fws	vdOptix.vdVsx	3.53	0.107	0.41	0.683130051063973	0.51
fws	vdOptix	2.75	0.107	0.41	0.683130051063973	0.51
fws	vdDpp	1.61	0.107	0.41	0.683130051063973	0.51
fws	Erm_Ey	1.41	0.107	0.41	0.683130051063973	0.51
fws	vDpp.vOptix	0.87	0.107	0.41	0.683130051063973	0.51
fws	Opa_Erm	0.76	0.107	0.41	0.683130051063973	0.51
fws	vVsx	0	0.107	0.41	0.683130051063973	0.51
fws	vVsx.dVsx.dOptix	0	0.107	0.41	0.683130051063973	0.51
fws	vOptix.vVsx.dVsx	0	0.107	0.41	0.683130051063973	0.51
fws	dOptix	-0.8	0.107	0.41	0.683130051063973	0.51
fws	vdDpp.vdOptix	-1.64	0.107	0.41	0.683130051063973	0.51
fws	Ey_Hbn	-1.98	0.107	0.41	0.683130051063973	0.51
fws	D_BarHI	-2.61	0.107	0.41	0.683130051063973	0.51
fws	Slp_D	-3.79	0.107	0.41	0.683130051063973	0.51
fws	Hth_Opa	-4.18	0.107	0.41	0.683130051063973	0.51
fws	vdVsx	-5.91	0.107	0.41	0.683130051063973	0.51
fws	dDpp.dOptix	-6.08	0.107	0.41	0.683130051063973	0.51
fws	Hbn_Opa_Slp	-7.29	0.107	0.41	0.683130051063973	0.51
fws	dVsx	-7.43	0.107	0.41	0.683130051063973	0.51
fws	dDpp	-7.69	0.107	0.41	0.683130051063973	0.51
fws	vOptix	-8.47	0.107	0.41	0.683130051063973	0.51
fws	vOptix.vVsx	-10.37	0.107	0.41	0.683130051063973	0.51
fws	vDpp	-16.69	0.107	0.41	0.683130051063973	0.51
CG6453	vdOptix	8.48	0.25	0.13	0.258198889747161	0.45
CG6453	whole_OPC	8.2	0.25	0.13	0.258198889747161	0.45
CG6453	Slp_D	7.72	0.25	0.13	0.258198889747161	0.45
CG6453	vdVsx	7.12	0.25	0.13	0.258198889747161	0.45
CG6453	dOptix	4.8	0.25	0.13	0.258198889747161	0.45
CG6453	Hth	4.76	0.25	0.13	0.258198889747161	0.45
CG6453	vDpp	2.51	0.25	0.13	0.258198889747161	0.45
CG6453	vOptix	2.11	0.25	0.13	0.258198889747161	0.45
CG6453	Erm_Ey	0.96	0.25	0.13	0.258198889747161	0.45
CG6453	dOptix.dVsx	0.38	0.25	0.13	0.258198889747161	0.45
CG6453	vVsx	0	0.25	0.13	0.258198889747161	0.45
CG6453	vVsx.dVsx.dOptix	0	0.25	0.13	0.258198889747161	0.45
CG6453	vOptix.vVsx.dVsx	0	0.25	0.13	0.258198889747161	0.45
CG6453	Hbn_Opa_Slp	-0.16	0.25	0.13	0.258198889747161	0.45
CG6453	vdDpp	-0.18	0.25	0.13	0.258198889747161	0.45
CG6453	vOptix.vVsx	-1.33	0.25	0.13	0.258198889747161	0.45
CG6453	vdOptix.vdVsx	-1.72	0.25	0.13	0.258198889747161	0.45
CG6453	Hth_Opa	-1.85	0.25	0.13	0.258198889747161	0.45
CG6453	vdDpp.vdOptix	-1.97	0.25	0.13	0.258198889747161	0.45
CG6453	dDpp.dOptix	-3.82	0.25	0.13	0.258198889747161	0.45
CG6453	dVsx	-4.11	0.25	0.13	0.258198889747161	0.45
CG6453	vDpp.vOptix	-4.14	0.25	0.13	0.258198889747161	0.45
CG6453	dDpp	-5.06	0.25	0.13	0.258198889747161	0.45
CG6453	Ey_Hbn	-11.33	0.25	0.13	0.258198889747161	0.45
CG6453	Opa_Erm	-12.65	0.25	0.13	0.258198889747161	0.45
CG6453	D_BarHI	-13.54	0.25	0.13	0.258198889747161	0.45
CR45358	dVsx	24.42	0.067	0.26	0.683130051063973	0.99
CR45358	Slp_D	13.68	0.067	0.26	0.683130051063973	0.99
CR45358	Hbn_Opa_Slp	10.52	0.067	0.26	0.683130051063973	0.99
CR45358	Hth	6.97	0.067	0.26	0.683130051063973	0.99
CR45358	vdVsx	3.92	0.067	0.26	0.683130051063973	0.99
CR45358	vdDpp	3.03	0.067	0.26	0.683130051063973	0.99
CR45358	D_BarHI	1.56	0.067	0.26	0.683130051063973	0.99
CR45358	Hth_Opa	1.28	0.067	0.26	0.683130051063973	0.99
CR45358	dOptix.dVsx	1.27	0.067	0.26	0.683130051063973	0.99
CR45358	Opa_Erm	1.11	0.067	0.26	0.683130051063973	0.99
CR45358	vDpp	0	0.067	0.26	0.683130051063973	0.99
CR45358	dDpp	0	0.067	0.26	0.683130051063973	0.99
CR45358	vVsx	0	0.067	0.26	0.683130051063973	0.99
CR45358	vVsx.dVsx.dOptix	0	0.067	0.26	0.683130051063973	0.99
CR45358	vOptix.vVsx.dVsx	0	0.067	0.26	0.683130051063973	0.99
CR45358	whole_OPC	-0.97	0.067	0.26	0.683130051063973	0.99
CR45358	vdOptix.vdVsx	-2.45	0.067	0.26	0.683130051063973	0.99
CR45358	dOptix	-2.85	0.067	0.26	0.683130051063973	0.99
CR45358	vdOptix	-2.99	0.067	0.26	0.683130051063973	0.99
CR45358	Erm_Ey	-3.14	0.067	0.26	0.683130051063973	0.99
CR45358	vdDpp.vdOptix	-3.53	0.067	0.26	0.683130051063973	0.99
CR45358	vDpp.vOptix	-5.39	0.067	0.26	0.683130051063973	0.99
CR45358	vOptix.vVsx	-5.73	0.067	0.26	0.683130051063973	0.99
CR45358	Ey_Hbn	-5.94	0.067	0.26	0.683130051063973	0.99
CR45358	dDpp.dOptix	-6.68	0.067	0.26	0.683130051063973	0.99
CR45358	vOptix	-8.89	0.067	0.26	0.683130051063973	0.99
CadN2	Ey_Hbn	27.44	0.15	-0.06	0.254823595718813	0.11
CadN2	dVsx	20.94	0.15	-0.06	0.254823595718813	0.11
CadN2	Opa_Erm	7.66	0.15	-0.06	0.254823595718813	0.11
CadN2	Erm_Ey	3.98	0.15	-0.06	0.254823595718813	0.11
CadN2	dOptix.dVsx	3.58	0.15	-0.06	0.254823595718813	0.11
CadN2	whole_OPC	3.56	0.15	-0.06	0.254823595718813	0.11
CadN2	D_BarHI	3.18	0.15	-0.06	0.254823595718813	0.11
CadN2	vdDpp.vdOptix	3.03	0.15	-0.06	0.254823595718813	0.11
CadN2	Hth_Opa	1.7	0.15	-0.06	0.254823595718813	0.11
CadN2	Slp_D	0.84	0.15	-0.06	0.254823595718813	0.11
CadN2	vdOptix.vdVsx	0.12	0.15	-0.06	0.254823595718813	0.11
CadN2	vVsx	0	0.15	-0.06	0.254823595718813	0.11
CadN2	vVsx.dVsx.dOptix	0	0.15	-0.06	0.254823595718813	0.11
CadN2	vOptix.vVsx.dVsx	0	0.15	-0.06	0.254823595718813	0.11
CadN2	Hth	-0.38	0.15	-0.06	0.254823595718813	0.11
CadN2	Hbn_Opa_Slp	-1.99	0.15	-0.06	0.254823595718813	0.11
CadN2	vdVsx	-2.59	0.15	-0.06	0.254823595718813	0.11
CadN2	dOptix	-3.22	0.15	-0.06	0.254823595718813	0.11
CadN2	dDpp	-3.48	0.15	-0.06	0.254823595718813	0.11
CadN2	vDpp	-4.02	0.15	-0.06	0.254823595718813	0.11
CadN2	vOptix	-4.31	0.15	-0.06	0.254823595718813	0.11
CadN2	vdOptix	-4.34	0.15	-0.06	0.254823595718813	0.11
CadN2	vOptix.vVsx	-5.81	0.15	-0.06	0.254823595718813	0.11
CadN2	vDpp.vOptix	-6.17	0.15	-0.06	0.254823595718813	0.11
CadN2	vdDpp	-6.91	0.15	-0.06	0.254823595718813	0.11
CadN2	dDpp.dOptix	-7.72	0.15	-0.06	0.254823595718813	0.11
CR45332	dVsx	25.06	0.422	-0.08	0.181568259800641	0.07
CR45332	Ey_Hbn	18.7	0.422	-0.08	0.181568259800641	0.07
CR45332	vdVsx	10.05	0.422	-0.08	0.181568259800641	0.07
CR45332	vOptix	6.99	0.422	-0.08	0.181568259800641	0.07
CR45332	Slp_D	5.3	0.422	-0.08	0.181568259800641	0.07
CR45332	Erm_Ey	5.18	0.422	-0.08	0.181568259800641	0.07
CR45332	vdOptix.vdVsx	2.2	0.422	-0.08	0.181568259800641	0.07
CR45332	whole_OPC	1.85	0.422	-0.08	0.181568259800641	0.07
CR45332	vdDpp.vdOptix	1.64	0.422	-0.08	0.181568259800641	0.07
CR45332	vdOptix	1.27	0.422	-0.08	0.181568259800641	0.07
CR45332	Hth_Opa	0.6	0.422	-0.08	0.181568259800641	0.07
CR45332	vOptix.vVsx	0.27	0.422	-0.08	0.181568259800641	0.07
CR45332	vVsx	0	0.422	-0.08	0.181568259800641	0.07
CR45332	vVsx.dVsx.dOptix	0	0.422	-0.08	0.181568259800641	0.07
CR45332	vOptix.vVsx.dVsx	0	0.422	-0.08	0.181568259800641	0.07
CR45332	dOptix.dVsx	-0.69	0.422	-0.08	0.181568259800641	0.07
CR45332	dDpp	-2.04	0.422	-0.08	0.181568259800641	0.07
CR45332	vDpp.vOptix	-3.21	0.422	-0.08	0.181568259800641	0.07
CR45332	Hth	-3.74	0.422	-0.08	0.181568259800641	0.07
CR45332	dOptix	-4.16	0.422	-0.08	0.181568259800641	0.07
CR45332	D_BarHI	-4.45	0.422	-0.08	0.181568259800641	0.07
CR45332	dDpp.dOptix	-4.55	0.422	-0.08	0.181568259800641	0.07
CR45332	vDpp	-5.91	0.422	-0.08	0.181568259800641	0.07
CR45332	Opa_Erm	-7.39	0.422	-0.08	0.181568259800641	0.07
CR45332	Hbn_Opa_Slp	-8.83	0.422	-0.08	0.181568259800641	0.07
CR45332	vdDpp	-9.58	0.422	-0.08	0.181568259800641	0.07
CR45333	Ey_Hbn	27.06	0.232	0.57	0.683130051063973	0.28
CR45333	dVsx	12.45	0.232	0.57	0.683130051063973	0.28
CR45333	Slp_D	11.44	0.232	0.57	0.683130051063973	0.28
CR45333	vdVsx	7.16	0.232	0.57	0.683130051063973	0.28
CR45333	Erm_Ey	5.36	0.232	0.57	0.683130051063973	0.28
CR45333	vdOptix	5.01	0.232	0.57	0.683130051063973	0.28
CR45333	whole_OPC	4.34	0.232	0.57	0.683130051063973	0.28
CR45333	vdDpp.vdOptix	4.06	0.232	0.57	0.683130051063973	0.28
CR45333	Hth_Opa	2.52	0.232	0.57	0.683130051063973	0.28
CR45333	vOptix.vVsx	2.42	0.232	0.57	0.683130051063973	0.28
CR45333	vOptix	2.06	0.232	0.57	0.683130051063973	0.28
CR45333	dOptix.dVsx	2	0.232	0.57	0.683130051063973	0.28
CR45333	vdOptix.vdVsx	1.39	0.232	0.57	0.683130051063973	0.28
CR45333	Opa_Erm	0.51	0.232	0.57	0.683130051063973	0.28
CR45333	vVsx	0	0.232	0.57	0.683130051063973	0.28
CR45333	vVsx.dVsx.dOptix	0	0.232	0.57	0.683130051063973	0.28
CR45333	vOptix.vVsx.dVsx	0	0.232	0.57	0.683130051063973	0.28
CR45333	D_BarHI	-0.15	0.232	0.57	0.683130051063973	0.28
CR45333	vdDpp	-0.49	0.232	0.57	0.683130051063973	0.28
CR45333	dDpp	-1.55	0.232	0.57	0.683130051063973	0.28
CR45333	vDpp	-1.94	0.232	0.57	0.683130051063973	0.28
CR45333	Hbn_Opa_Slp	-4.02	0.232	0.57	0.683130051063973	0.28
CR45333	vDpp.vOptix	-5.38	0.232	0.57	0.683130051063973	0.28
CR45333	dDpp.dOptix	-5.63	0.232	0.57	0.683130051063973	0.28
CR45333	Hth	-6.74	0.232	0.57	0.683130051063973	0.28
CR45333	dOptix	-9.29	0.232	0.57	0.683130051063973	0.28
rdo	dOptix.dVsx	7.87	0.463	-0.19	0.0975900072948533	0.13
rdo	vOptix.vVsx	4.67	0.463	-0.19	0.0975900072948533	0.13
rdo	Hbn_Opa_Slp	4.32	0.463	-0.19	0.0975900072948533	0.13
rdo	dVsx	3.91	0.463	-0.19	0.0975900072948533	0.13
rdo	vdVsx	2.8	0.463	-0.19	0.0975900072948533	0.13
rdo	dOptix	2.14	0.463	-0.19	0.0975900072948533	0.13
rdo	vdDpp.vdOptix	2.07	0.463	-0.19	0.0975900072948533	0.13
rdo	Hth_Opa	1.46	0.463	-0.19	0.0975900072948533	0.13
rdo	dDpp	0	0.463	-0.19	0.0975900072948533	0.13
rdo	vVsx	0	0.463	-0.19	0.0975900072948533	0.13
rdo	vVsx.dVsx.dOptix	0	0.463	-0.19	0.0975900072948533	0.13
rdo	vOptix.vVsx.dVsx	0	0.463	-0.19	0.0975900072948533	0.13
rdo	Erm_Ey	-0.8	0.463	-0.19	0.0975900072948533	0.13
rdo	Opa_Erm	-0.96	0.463	-0.19	0.0975900072948533	0.13
rdo	vdDpp	-1.02	0.463	-0.19	0.0975900072948533	0.13
rdo	whole_OPC	-2.03	0.463	-0.19	0.0975900072948533	0.13
rdo	vdOptix	-2.19	0.463	-0.19	0.0975900072948533	0.13
rdo	dDpp.dOptix	-2.85	0.463	-0.19	0.0975900072948533	0.13
rdo	Hth	-4.05	0.463	-0.19	0.0975900072948533	0.13
rdo	vDpp	-4.07	0.463	-0.19	0.0975900072948533	0.13
rdo	Slp_D	-7.08	0.463	-0.19	0.0975900072948533	0.13
rdo	Ey_Hbn	-7.3	0.463	-0.19	0.0975900072948533	0.13
rdo	D_BarHI	-7.46	0.463	-0.19	0.0975900072948533	0.13
rdo	vOptix	-10.17	0.463	-0.19	0.0975900072948533	0.13
rdo	vdOptix.vdVsx	-11.33	0.463	-0.19	0.0975900072948533	0.13
rdo	vDpp.vOptix	-12.01	0.463	-0.19	0.0975900072948533	0.13
CG5758	Ey_Hbn	20.85	0.443	0.25	0.382970843102535	0.4
CG5758	vdVsx	18.41	0.443	0.25	0.382970843102535	0.4
CG5758	Erm_Ey	9.84	0.443	0.25	0.382970843102535	0.4
CG5758	dOptix.dVsx	9.19	0.443	0.25	0.382970843102535	0.4
CG5758	vdDpp.vdOptix	5.62	0.443	0.25	0.382970843102535	0.4
CG5758	dVsx	4.71	0.443	0.25	0.382970843102535	0.4
CG5758	Hth_Opa	4.04	0.443	0.25	0.382970843102535	0.4
CG5758	dDpp.dOptix	3.45	0.443	0.25	0.382970843102535	0.4
CG5758	vOptix.vVsx	3.25	0.443	0.25	0.382970843102535	0.4
CG5758	vdOptix.vdVsx	2.7	0.443	0.25	0.382970843102535	0.4
CG5758	dOptix	1.6	0.443	0.25	0.382970843102535	0.4
CG5758	vDpp	0	0.443	0.25	0.382970843102535	0.4
CG5758	dDpp	0	0.443	0.25	0.382970843102535	0.4
CG5758	vVsx	0	0.443	0.25	0.382970843102535	0.4
CG5758	vVsx.dVsx.dOptix	0	0.443	0.25	0.382970843102535	0.4
CG5758	vOptix.vVsx.dVsx	0	0.443	0.25	0.382970843102535	0.4
CG5758	whole_OPC	-0.45	0.443	0.25	0.382970843102535	0.4
CG5758	Slp_D	-1.92	0.443	0.25	0.382970843102535	0.4
CG5758	vdOptix	-2.51	0.443	0.25	0.382970843102535	0.4
CG5758	vdDpp	-3.04	0.443	0.25	0.382970843102535	0.4
CG5758	Hbn_Opa_Slp	-4.53	0.443	0.25	0.382970843102535	0.4
CG5758	Opa_Erm	-5.54	0.443	0.25	0.382970843102535	0.4
CG5758	Hth	-6.17	0.443	0.25	0.382970843102535	0.4
CG5758	D_BarHI	-7.2	0.443	0.25	0.382970843102535	0.4
CG5758	vDpp.vOptix	-7.38	0.443	0.25	0.382970843102535	0.4
CG5758	vOptix	-7.74	0.443	0.25	0.382970843102535	0.4
kel	vDpp.vOptix	9.39	0.113	-0.18	0.0975900072948533	0.01
kel	vdOptix	4.4	0.113	-0.18	0.0975900072948533	0.01
kel	dOptix	3.54	0.113	-0.18	0.0975900072948533	0.01
kel	Hbn_Opa_Slp	2.68	0.113	-0.18	0.0975900072948533	0.01
kel	dVsx	2.35	0.113	-0.18	0.0975900072948533	0.01
kel	Slp_D	1.72	0.113	-0.18	0.0975900072948533	0.01
kel	vdDpp.vdOptix	0.14	0.113	-0.18	0.0975900072948533	0.01
kel	vDpp	0	0.113	-0.18	0.0975900072948533	0.01
kel	dDpp	0	0.113	-0.18	0.0975900072948533	0.01
kel	vVsx	0	0.113	-0.18	0.0975900072948533	0.01
kel	vVsx.dVsx.dOptix	0	0.113	-0.18	0.0975900072948533	0.01
kel	vOptix.vVsx.dVsx	0	0.113	-0.18	0.0975900072948533	0.01
kel	dOptix.dVsx	-0.54	0.113	-0.18	0.0975900072948533	0.01
kel	vdDpp	-0.56	0.113	-0.18	0.0975900072948533	0.01
kel	Erm_Ey	-0.98	0.113	-0.18	0.0975900072948533	0.01
kel	Opa_Erm	-1.51	0.113	-0.18	0.0975900072948533	0.01
kel	dDpp.dOptix	-2.23	0.113	-0.18	0.0975900072948533	0.01
kel	vdOptix.vdVsx	-3.46	0.113	-0.18	0.0975900072948533	0.01
kel	Ey_Hbn	-4.13	0.113	-0.18	0.0975900072948533	0.01
kel	vOptix	-4.2	0.113	-0.18	0.0975900072948533	0.01
kel	Hth	-4.28	0.113	-0.18	0.0975900072948533	0.01
kel	whole_OPC	-5.14	0.113	-0.18	0.0975900072948533	0.01
kel	Hth_Opa	-7.66	0.113	-0.18	0.0975900072948533	0.01
kel	vdVsx	-8.87	0.113	-0.18	0.0975900072948533	0.01
kel	D_BarHI	-9.26	0.113	-0.18	0.0975900072948533	0.01
kel	vOptix.vVsx	-10.3	0.113	-0.18	0.0975900072948533	0.01
CG7200	dVsx	19.52	0.099	-0.14	0.0666666666666667	0.01
CG7200	vDpp.vOptix	8.24	0.099	-0.14	0.0666666666666667	0.01
CG7200	dDpp.dOptix	7.46	0.099	-0.14	0.0666666666666667	0.01
CG7200	Slp_D	7.18	0.099	-0.14	0.0666666666666667	0.01
CG7200	vdOptix	6.41	0.099	-0.14	0.0666666666666667	0.01
CG7200	Hth_Opa	3.72	0.099	-0.14	0.0666666666666667	0.01
CG7200	vOptix.vVsx	2.74	0.099	-0.14	0.0666666666666667	0.01
CG7200	whole_OPC	2.53	0.099	-0.14	0.0666666666666667	0.01
CG7200	vdDpp.vdOptix	2.37	0.099	-0.14	0.0666666666666667	0.01
CG7200	dOptix	2.21	0.099	-0.14	0.0666666666666667	0.01
CG7200	Erm_Ey	0.51	0.099	-0.14	0.0666666666666667	0.01
CG7200	Ey_Hbn	0.37	0.099	-0.14	0.0666666666666667	0.01
CG7200	vDpp	0	0.099	-0.14	0.0666666666666667	0.01
CG7200	dDpp	0	0.099	-0.14	0.0666666666666667	0.01
CG7200	vVsx	0	0.099	-0.14	0.0666666666666667	0.01
CG7200	vVsx.dVsx.dOptix	0	0.099	-0.14	0.0666666666666667	0.01
CG7200	vOptix.vVsx.dVsx	0	0.099	-0.14	0.0666666666666667	0.01
CG7200	dOptix.dVsx	-2	0.099	-0.14	0.0666666666666667	0.01
CG7200	vdOptix.vdVsx	-4.51	0.099	-0.14	0.0666666666666667	0.01
CG7200	D_BarHI	-5.52	0.099	-0.14	0.0666666666666667	0.01
CG7200	Hth	-5.54	0.099	-0.14	0.0666666666666667	0.01
CG7200	vdDpp	-5.62	0.099	-0.14	0.0666666666666667	0.01
CG7200	Hbn_Opa_Slp	-6.85	0.099	-0.14	0.0666666666666667	0.01
CG7200	vdVsx	-8.33	0.099	-0.14	0.0666666666666667	0.01
CG7200	vOptix	-12.45	0.099	-0.14	0.0666666666666667	0.01
CG7200	Opa_Erm	-14.26	0.099	-0.14	0.0666666666666667	0.01
CG42750	D_BarHI	16.77	0.73	0.16	0.363696483726654	0.74
CG42750	dOptix.dVsx	12.84	0.73	0.16	0.363696483726654	0.74
CG42750	vOptix.vVsx	9.25	0.73	0.16	0.363696483726654	0.74
CG42750	Opa_Erm	8.8	0.73	0.16	0.363696483726654	0.74
CG42750	whole_OPC	6.78	0.73	0.16	0.363696483726654	0.74
CG42750	Hbn_Opa_Slp	6.09	0.73	0.16	0.363696483726654	0.74
CG42750	vdDpp.vdOptix	5.8	0.73	0.16	0.363696483726654	0.74
CG42750	vdOptix.vdVsx	3.58	0.73	0.16	0.363696483726654	0.74
CG42750	Erm_Ey	2.41	0.73	0.16	0.363696483726654	0.74
CG42750	dOptix	2.24	0.73	0.16	0.363696483726654	0.74
CG42750	Ey_Hbn	1.97	0.73	0.16	0.363696483726654	0.74
CG42750	vDpp	1.4	0.73	0.16	0.363696483726654	0.74
CG42750	dDpp	0	0.73	0.16	0.363696483726654	0.74
CG42750	vVsx	0	0.73	0.16	0.363696483726654	0.74
CG42750	vVsx.dVsx.dOptix	0	0.73	0.16	0.363696483726654	0.74
CG42750	vOptix.vVsx.dVsx	0	0.73	0.16	0.363696483726654	0.74
CG42750	Hth_Opa	-0.61	0.73	0.16	0.363696483726654	0.74
CG42750	Slp_D	-0.75	0.73	0.16	0.363696483726654	0.74
CG42750	vdVsx	-1.4	0.73	0.16	0.363696483726654	0.74
CG42750	vOptix	-2.21	0.73	0.16	0.363696483726654	0.74
CG42750	dDpp.dOptix	-2.43	0.73	0.16	0.363696483726654	0.74
CG42750	vdDpp	-4.18	0.73	0.16	0.363696483726654	0.74
CG42750	dVsx	-4.47	0.73	0.16	0.363696483726654	0.74
CG42750	Hth	-5.06	0.73	0.16	0.363696483726654	0.74
CG42750	vdOptix	-6.17	0.73	0.16	0.363696483726654	0.74
CG42750	vDpp.vOptix	-7.92	0.73	0.16	0.363696483726654	0.74
Ptp36E	whole_OPC	9.34	0.055	-0.12	0.227710017021324	0.33
Ptp36E	vdDpp	6.24	0.055	-0.12	0.227710017021324	0.33
Ptp36E	D_BarHI	4.24	0.055	-0.12	0.227710017021324	0.33
Ptp36E	dVsx	3.28	0.055	-0.12	0.227710017021324	0.33
Ptp36E	Hth	2.73	0.055	-0.12	0.227710017021324	0.33
Ptp36E	dDpp	2.41	0.055	-0.12	0.227710017021324	0.33
Ptp36E	vdOptix	1.46	0.055	-0.12	0.227710017021324	0.33
Ptp36E	vdDpp.vdOptix	0.98	0.055	-0.12	0.227710017021324	0.33
Ptp36E	vDpp.vOptix	0.06	0.055	-0.12	0.227710017021324	0.33
Ptp36E	vdOptix.vdVsx	0	0.055	-0.12	0.227710017021324	0.33
Ptp36E	dOptix.dVsx	0	0.055	-0.12	0.227710017021324	0.33
Ptp36E	vVsx	0	0.055	-0.12	0.227710017021324	0.33
Ptp36E	vVsx.dVsx.dOptix	0	0.055	-0.12	0.227710017021324	0.33
Ptp36E	vOptix.vVsx.dVsx	0	0.055	-0.12	0.227710017021324	0.33
Ptp36E	Hbn_Opa_Slp	-0.41	0.055	-0.12	0.227710017021324	0.33
Ptp36E	Opa_Erm	-1.62	0.055	-0.12	0.227710017021324	0.33
Ptp36E	vDpp	-2.29	0.055	-0.12	0.227710017021324	0.33
Ptp36E	vOptix.vVsx	-2.38	0.055	-0.12	0.227710017021324	0.33
Ptp36E	Ey_Hbn	-2.48	0.055	-0.12	0.227710017021324	0.33
Ptp36E	Hth_Opa	-2.75	0.055	-0.12	0.227710017021324	0.33
Ptp36E	Erm_Ey	-3.38	0.055	-0.12	0.227710017021324	0.33
Ptp36E	dDpp.dOptix	-5.26	0.055	-0.12	0.227710017021324	0.33
Ptp36E	Slp_D	-5.98	0.055	-0.12	0.227710017021324	0.33
Ptp36E	vdVsx	-6.56	0.055	-0.12	0.227710017021324	0.33
Ptp36E	vOptix	-10.33	0.055	-0.12	0.227710017021324	0.33
Ptp36E	dOptix	-12.78	0.055	-0.12	0.227710017021324	0.33
Fas3	Erm_Ey	16.91	1.16	0.1	0.404519917477945	0.07
Fas3	dVsx	10.04	1.16	0.1	0.404519917477945	0.07
Fas3	vdVsx	6.23	1.16	0.1	0.404519917477945	0.07
Fas3	D_BarHI	4.22	1.16	0.1	0.404519917477945	0.07
Fas3	vDpp.vOptix	3.1	1.16	0.1	0.404519917477945	0.07
Fas3	Hbn_Opa_Slp	1.3	1.16	0.1	0.404519917477945	0.07
Fas3	Slp_D	1.27	1.16	0.1	0.404519917477945	0.07
Fas3	Hth	1.04	1.16	0.1	0.404519917477945	0.07
Fas3	vdDpp	0.8	1.16	0.1	0.404519917477945	0.07
Fas3	Ey_Hbn	0.39	1.16	0.1	0.404519917477945	0.07
Fas3	vdDpp.vdOptix	0.01	1.16	0.1	0.404519917477945	0.07
Fas3	vVsx	0	1.16	0.1	0.404519917477945	0.07
Fas3	vVsx.dVsx.dOptix	0	1.16	0.1	0.404519917477945	0.07
Fas3	vOptix.vVsx.dVsx	0	1.16	0.1	0.404519917477945	0.07
Fas3	vOptix.vVsx	-0.17	1.16	0.1	0.404519917477945	0.07
Fas3	vdOptix	-1.86	1.16	0.1	0.404519917477945	0.07
Fas3	dOptix	-2.1	1.16	0.1	0.404519917477945	0.07
Fas3	vOptix	-2.66	1.16	0.1	0.404519917477945	0.07
Fas3	vDpp	-3.04	1.16	0.1	0.404519917477945	0.07
Fas3	Hth_Opa	-3.64	1.16	0.1	0.404519917477945	0.07
Fas3	dDpp.dOptix	-5.28	1.16	0.1	0.404519917477945	0.07
Fas3	dOptix.dVsx	-5.72	1.16	0.1	0.404519917477945	0.07
Fas3	dDpp	-5.73	1.16	0.1	0.404519917477945	0.07
Fas3	whole_OPC	-7.49	1.16	0.1	0.404519917477945	0.07
Fas3	Opa_Erm	-7.72	1.16	0.1	0.404519917477945	0.07
Fas3	vdOptix.vdVsx	-11.7	1.16	0.1	0.404519917477945	0.07
RpS26	vdDpp	21.25	0.14	0.01	0.333333333333333	0.45
RpS26	whole_OPC	17	0.14	0.01	0.333333333333333	0.45
RpS26	dOptix	14.71	0.14	0.01	0.333333333333333	0.45
RpS26	dVsx	7.85	0.14	0.01	0.333333333333333	0.45
RpS26	Ey_Hbn	7.64	0.14	0.01	0.333333333333333	0.45
RpS26	dOptix.dVsx	7.02	0.14	0.01	0.333333333333333	0.45
RpS26	Opa_Erm	6.29	0.14	0.01	0.333333333333333	0.45
RpS26	Erm_Ey	5.76	0.14	0.01	0.333333333333333	0.45
RpS26	vOptix.vVsx	4.81	0.14	0.01	0.333333333333333	0.45
RpS26	Slp_D	3.37	0.14	0.01	0.333333333333333	0.45
RpS26	dDpp	0.89	0.14	0.01	0.333333333333333	0.45
RpS26	vdOptix	0.24	0.14	0.01	0.333333333333333	0.45
RpS26	D_BarHI	0.03	0.14	0.01	0.333333333333333	0.45
RpS26	vDpp	0	0.14	0.01	0.333333333333333	0.45
RpS26	vVsx	0	0.14	0.01	0.333333333333333	0.45
RpS26	vVsx.dVsx.dOptix	0	0.14	0.01	0.333333333333333	0.45
RpS26	vOptix.vVsx.dVsx	0	0.14	0.01	0.333333333333333	0.45
RpS26	Hth_Opa	-0.79	0.14	0.01	0.333333333333333	0.45
RpS26	Hbn_Opa_Slp	-1.57	0.14	0.01	0.333333333333333	0.45
RpS26	vdVsx	-1.59	0.14	0.01	0.333333333333333	0.45
RpS26	vdOptix.vdVsx	-2.02	0.14	0.01	0.333333333333333	0.45
RpS26	vDpp.vOptix	-3.91	0.14	0.01	0.333333333333333	0.45
RpS26	vdDpp.vdOptix	-4.6	0.14	0.01	0.333333333333333	0.45
RpS26	dDpp.dOptix	-5.76	0.14	0.01	0.333333333333333	0.45
RpS26	Hth	-9.11	0.14	0.01	0.333333333333333	0.45
RpS26	vOptix	-11.24	0.14	0.01	0.333333333333333	0.45
CG10283	dVsx	12.95	0.094	0.2	0.29277002188456	0.29
CG10283	Hth	8.07	0.094	0.2	0.29277002188456	0.29
CG10283	vdVsx	6.36	0.094	0.2	0.29277002188456	0.29
CG10283	D_BarHI	1.49	0.094	0.2	0.29277002188456	0.29
CG10283	vDpp.vOptix	1.41	0.094	0.2	0.29277002188456	0.29
CG10283	vOptix.vVsx	1.39	0.094	0.2	0.29277002188456	0.29
CG10283	dDpp	0	0.094	0.2	0.29277002188456	0.29
CG10283	vVsx	0	0.094	0.2	0.29277002188456	0.29
CG10283	vVsx.dVsx.dOptix	0	0.094	0.2	0.29277002188456	0.29
CG10283	vOptix.vVsx.dVsx	0	0.094	0.2	0.29277002188456	0.29
CG10283	dDpp.dOptix	-0.03	0.094	0.2	0.29277002188456	0.29
CG10283	Opa_Erm	-0.18	0.094	0.2	0.29277002188456	0.29
CG10283	whole_OPC	-0.54	0.094	0.2	0.29277002188456	0.29
CG10283	vdOptix.vdVsx	-0.77	0.094	0.2	0.29277002188456	0.29
CG10283	Erm_Ey	-1.47	0.094	0.2	0.29277002188456	0.29
CG10283	Hbn_Opa_Slp	-1.61	0.094	0.2	0.29277002188456	0.29
CG10283	vdDpp	-2.28	0.094	0.2	0.29277002188456	0.29
CG10283	Slp_D	-2.64	0.094	0.2	0.29277002188456	0.29
CG10283	vDpp	-2.8	0.094	0.2	0.29277002188456	0.29
CG10283	Hth_Opa	-2.98	0.094	0.2	0.29277002188456	0.29
CG10283	vdDpp.vdOptix	-3.3	0.094	0.2	0.29277002188456	0.29
CG10283	vOptix	-4.82	0.094	0.2	0.29277002188456	0.29
CG10283	dOptix.dVsx	-4.93	0.094	0.2	0.29277002188456	0.29
CG10283	dOptix	-5.49	0.094	0.2	0.29277002188456	0.29
CG10283	vdOptix	-8.78	0.094	0.2	0.29277002188456	0.29
CG10283	Ey_Hbn	-9.66	0.094	0.2	0.29277002188456	0.29
Pde11	whole_OPC	13.2	0.228	0.43	0.509175077217316	0.31
Pde11	vdDpp.vdOptix	9.44	0.228	0.43	0.509175077217316	0.31
Pde11	Hth_Opa	6.66	0.228	0.43	0.509175077217316	0.31
Pde11	dVsx	5.69	0.228	0.43	0.509175077217316	0.31
Pde11	Hth	5.08	0.228	0.43	0.509175077217316	0.31
Pde11	vOptix.vVsx	4.18	0.228	0.43	0.509175077217316	0.31
Pde11	Opa_Erm	2.27	0.228	0.43	0.509175077217316	0.31
Pde11	Hbn_Opa_Slp	2.11	0.228	0.43	0.509175077217316	0.31
Pde11	vdVsx	1.9	0.228	0.43	0.509175077217316	0.31
Pde11	dDpp.dOptix	0.66	0.228	0.43	0.509175077217316	0.31
Pde11	dOptix.dVsx	0.23	0.228	0.43	0.509175077217316	0.31
Pde11	vDpp	0	0.228	0.43	0.509175077217316	0.31
Pde11	dDpp	0	0.228	0.43	0.509175077217316	0.31
Pde11	vVsx	0	0.228	0.43	0.509175077217316	0.31
Pde11	vVsx.dVsx.dOptix	0	0.228	0.43	0.509175077217316	0.31
Pde11	vOptix.vVsx.dVsx	0	0.228	0.43	0.509175077217316	0.31
Pde11	vDpp.vOptix	-1.02	0.228	0.43	0.509175077217316	0.31
Pde11	vdOptix.vdVsx	-1.79	0.228	0.43	0.509175077217316	0.31
Pde11	vOptix	-2.52	0.228	0.43	0.509175077217316	0.31
Pde11	D_BarHI	-2.96	0.228	0.43	0.509175077217316	0.31
Pde11	Ey_Hbn	-3.06	0.228	0.43	0.509175077217316	0.31
Pde11	Erm_Ey	-4.41	0.228	0.43	0.509175077217316	0.31
Pde11	Slp_D	-4.7	0.228	0.43	0.509175077217316	0.31
Pde11	vdDpp	-6.1	0.228	0.43	0.509175077217316	0.31
Pde11	vdOptix	-7.65	0.228	0.43	0.509175077217316	0.31
Pde11	dOptix	-8.34	0.228	0.43	0.509175077217316	0.31
CG15160	Ey_Hbn	17.75	0.112	-0.19	0.447213595499958	0.51
CG15160	vdOptix	8.7	0.112	-0.19	0.447213595499958	0.51
CG15160	Slp_D	4.62	0.112	-0.19	0.447213595499958	0.51
CG15160	Opa_Erm	4.15	0.112	-0.19	0.447213595499958	0.51
CG15160	vOptix.vVsx	3.05	0.112	-0.19	0.447213595499958	0.51
CG15160	vOptix	2.9	0.112	-0.19	0.447213595499958	0.51
CG15160	dVsx	1.02	0.112	-0.19	0.447213595499958	0.51
CG15160	Erm_Ey	0.93	0.112	-0.19	0.447213595499958	0.51
CG15160	dOptix.dVsx	0.42	0.112	-0.19	0.447213595499958	0.51
CG15160	whole_OPC	0.11	0.112	-0.19	0.447213595499958	0.51
CG15160	vDpp	0	0.112	-0.19	0.447213595499958	0.51
CG15160	dDpp	0	0.112	-0.19	0.447213595499958	0.51
CG15160	vdOptix.vdVsx	0	0.112	-0.19	0.447213595499958	0.51
CG15160	vVsx	0	0.112	-0.19	0.447213595499958	0.51
CG15160	vVsx.dVsx.dOptix	0	0.112	-0.19	0.447213595499958	0.51
CG15160	vOptix.vVsx.dVsx	0	0.112	-0.19	0.447213595499958	0.51
CG15160	Hbn_Opa_Slp	-0.36	0.112	-0.19	0.447213595499958	0.51
CG15160	dOptix	-1.1	0.112	-0.19	0.447213595499958	0.51
CG15160	vdDpp	-1.63	0.112	-0.19	0.447213595499958	0.51
CG15160	Hth_Opa	-3.08	0.112	-0.19	0.447213595499958	0.51
CG15160	vdDpp.vdOptix	-3.09	0.112	-0.19	0.447213595499958	0.51
CG15160	D_BarHI	-3.2	0.112	-0.19	0.447213595499958	0.51
CG15160	vdVsx	-3.24	0.112	-0.19	0.447213595499958	0.51
CG15160	vDpp.vOptix	-4.46	0.112	-0.19	0.447213595499958	0.51
CG15160	dDpp.dOptix	-4.69	0.112	-0.19	0.447213595499958	0.51
CG15160	Hth	-4.82	0.112	-0.19	0.447213595499958	0.51
MESR3	vDpp.vOptix	5.84	0.31	0.63	0.53748384988657	0.28
MESR3	dOptix.dVsx	4.68	0.31	0.63	0.53748384988657	0.28
MESR3	dOptix	1.9	0.31	0.63	0.53748384988657	0.28
MESR3	Hth	1.21	0.31	0.63	0.53748384988657	0.28
MESR3	Hth_Opa	0.64	0.31	0.63	0.53748384988657	0.28
MESR3	vDpp	0.62	0.31	0.63	0.53748384988657	0.28
MESR3	dDpp	0	0.31	0.63	0.53748384988657	0.28
MESR3	vVsx	0	0.31	0.63	0.53748384988657	0.28
MESR3	vVsx.dVsx.dOptix	0	0.31	0.63	0.53748384988657	0.28
MESR3	vOptix.vVsx.dVsx	0	0.31	0.63	0.53748384988657	0.28
MESR3	dDpp.dOptix	-0.34	0.31	0.63	0.53748384988657	0.28
MESR3	vOptix.vVsx	-1.82	0.31	0.63	0.53748384988657	0.28
MESR3	Ey_Hbn	-2.29	0.31	0.63	0.53748384988657	0.28
MESR3	vdDpp	-2.92	0.31	0.63	0.53748384988657	0.28
MESR3	dVsx	-3.76	0.31	0.63	0.53748384988657	0.28
MESR3	Erm_Ey	-3.94	0.31	0.63	0.53748384988657	0.28
MESR3	Hbn_Opa_Slp	-4.17	0.31	0.63	0.53748384988657	0.28
MESR3	vdDpp.vdOptix	-4.68	0.31	0.63	0.53748384988657	0.28
MESR3	vdVsx	-5.33	0.31	0.63	0.53748384988657	0.28
MESR3	whole_OPC	-5.71	0.31	0.63	0.53748384988657	0.28
MESR3	Opa_Erm	-6.91	0.31	0.63	0.53748384988657	0.28
MESR3	vdOptix	-7.92	0.31	0.63	0.53748384988657	0.28
MESR3	vdOptix.vdVsx	-9.17	0.31	0.63	0.53748384988657	0.28
MESR3	Slp_D	-9.23	0.31	0.63	0.53748384988657	0.28
MESR3	D_BarHI	-9.4	0.31	0.63	0.53748384988657	0.28
MESR3	vOptix	-9.83	0.31	0.63	0.53748384988657	0.28
CG10383	vdOptix	5.87	0.123	-0.44	-0.0666666666666667	0.66
CG10383	vdVsx	5.56	0.123	-0.44	-0.0666666666666667	0.66
CG10383	dOptix.dVsx	4.55	0.123	-0.44	-0.0666666666666667	0.66
CG10383	dVsx	3.62	0.123	-0.44	-0.0666666666666667	0.66
CG10383	Ey_Hbn	3.51	0.123	-0.44	-0.0666666666666667	0.66
CG10383	Hbn_Opa_Slp	0.13	0.123	-0.44	-0.0666666666666667	0.66
CG10383	vdOptix.vdVsx	0	0.123	-0.44	-0.0666666666666667	0.66
CG10383	vVsx	0	0.123	-0.44	-0.0666666666666667	0.66
CG10383	vVsx.dVsx.dOptix	0	0.123	-0.44	-0.0666666666666667	0.66
CG10383	vOptix.vVsx.dVsx	0	0.123	-0.44	-0.0666666666666667	0.66
CG10383	whole_OPC	-0.57	0.123	-0.44	-0.0666666666666667	0.66
CG10383	vdDpp.vdOptix	-0.87	0.123	-0.44	-0.0666666666666667	0.66
CG10383	vDpp	-1.32	0.123	-0.44	-0.0666666666666667	0.66
CG10383	vOptix.vVsx	-1.67	0.123	-0.44	-0.0666666666666667	0.66
CG10383	Erm_Ey	-1.99	0.123	-0.44	-0.0666666666666667	0.66
CG10383	vdDpp	-2.18	0.123	-0.44	-0.0666666666666667	0.66
CG10383	Slp_D	-3.34	0.123	-0.44	-0.0666666666666667	0.66
CG10383	D_BarHI	-3.42	0.123	-0.44	-0.0666666666666667	0.66
CG10383	vDpp.vOptix	-3.99	0.123	-0.44	-0.0666666666666667	0.66
CG10383	Hth_Opa	-4.04	0.123	-0.44	-0.0666666666666667	0.66
CG10383	vOptix	-4.08	0.123	-0.44	-0.0666666666666667	0.66
CG10383	dDpp.dOptix	-5.3	0.123	-0.44	-0.0666666666666667	0.66
CG10383	dDpp	-5.71	0.123	-0.44	-0.0666666666666667	0.66
CG10383	Hth	-7.79	0.123	-0.44	-0.0666666666666667	0.66
CG10383	dOptix	-10.11	0.123	-0.44	-0.0666666666666667	0.66
CG10383	Opa_Erm	-13.87	0.123	-0.44	-0.0666666666666667	0.66
ham	Erm_Ey	2.68	0.326	0.1	0.233549683248457	0.72
ham	vdDpp.vdOptix	0.99	0.326	0.1	0.233549683248457	0.72
ham	Ey_Hbn	0.85	0.326	0.1	0.233549683248457	0.72
ham	vdOptix.vdVsx	0.78	0.326	0.1	0.233549683248457	0.72
ham	vdVsx	0.61	0.326	0.1	0.233549683248457	0.72
ham	Slp_D	0.43	0.326	0.1	0.233549683248457	0.72
ham	vdDpp	0.13	0.326	0.1	0.233549683248457	0.72
ham	vDpp	0	0.326	0.1	0.233549683248457	0.72
ham	vVsx	0	0.326	0.1	0.233549683248457	0.72
ham	vVsx.dVsx.dOptix	0	0.326	0.1	0.233549683248457	0.72
ham	vOptix.vVsx.dVsx	0	0.326	0.1	0.233549683248457	0.72
ham	whole_OPC	-0.06	0.326	0.1	0.233549683248457	0.72
ham	Hth	-0.13	0.326	0.1	0.233549683248457	0.72
ham	dDpp	-0.16	0.326	0.1	0.233549683248457	0.72
ham	D_BarHI	-0.61	0.326	0.1	0.233549683248457	0.72
ham	Opa_Erm	-0.82	0.326	0.1	0.233549683248457	0.72
ham	vDpp.vOptix	-0.91	0.326	0.1	0.233549683248457	0.72
ham	dDpp.dOptix	-1.09	0.326	0.1	0.233549683248457	0.72
ham	Hbn_Opa_Slp	-1.14	0.326	0.1	0.233549683248457	0.72
ham	dOptix	-1.23	0.326	0.1	0.233549683248457	0.72
ham	Hth_Opa	-1.25	0.326	0.1	0.233549683248457	0.72
ham	dVsx	-2.27	0.326	0.1	0.233549683248457	0.72
ham	vOptix.vVsx	-2.41	0.326	0.1	0.233549683248457	0.72
ham	vdOptix	-3.18	0.326	0.1	0.233549683248457	0.72
ham	vOptix	-6.78	0.326	0.1	0.233549683248457	0.72
ham	dOptix.dVsx	-7.34	0.326	0.1	0.233549683248457	0.72
CG10602	Hth	31.2	0.19	0.69	0.58974358974359	0.43
CG10602	whole_OPC	9.63	0.19	0.69	0.58974358974359	0.43
CG10602	vdOptix	7.59	0.19	0.69	0.58974358974359	0.43
CG10602	dDpp	6.48	0.19	0.69	0.58974358974359	0.43
CG10602	vdDpp	6.09	0.19	0.69	0.58974358974359	0.43
CG10602	dOptix.dVsx	5.47	0.19	0.69	0.58974358974359	0.43
CG10602	D_BarHI	5.04	0.19	0.69	0.58974358974359	0.43
CG10602	Hbn_Opa_Slp	3.4	0.19	0.69	0.58974358974359	0.43
CG10602	vDpp.vOptix	0.01	0.19	0.69	0.58974358974359	0.43
CG10602	vDpp	0	0.19	0.69	0.58974358974359	0.43
CG10602	vVsx	0	0.19	0.69	0.58974358974359	0.43
CG10602	vVsx.dVsx.dOptix	0	0.19	0.69	0.58974358974359	0.43
CG10602	vOptix.vVsx.dVsx	0	0.19	0.69	0.58974358974359	0.43
CG10602	vOptix.vVsx	-0.62	0.19	0.69	0.58974358974359	0.43
CG10602	Hth_Opa	-0.86	0.19	0.69	0.58974358974359	0.43
CG10602	Slp_D	-1.64	0.19	0.69	0.58974358974359	0.43
CG10602	Erm_Ey	-1.69	0.19	0.69	0.58974358974359	0.43
CG10602	vdVsx	-4.39	0.19	0.69	0.58974358974359	0.43
CG10602	vdDpp.vdOptix	-4.44	0.19	0.69	0.58974358974359	0.43
CG10602	Opa_Erm	-5.99	0.19	0.69	0.58974358974359	0.43
CG10602	dDpp.dOptix	-6.51	0.19	0.69	0.58974358974359	0.43
CG10602	vOptix	-6.71	0.19	0.69	0.58974358974359	0.43
CG10602	dVsx	-7.15	0.19	0.69	0.58974358974359	0.43
CG10602	Ey_Hbn	-8.68	0.19	0.69	0.58974358974359	0.43
CG10602	vdOptix.vdVsx	-9.17	0.19	0.69	0.58974358974359	0.43
CG10602	dOptix	-11.88	0.19	0.69	0.58974358974359	0.43
tup	Hbn_Opa_Slp	22.18	0.67	0.56	0.654653670707977	0.94
tup	Opa_Erm	20.82	0.67	0.56	0.654653670707977	0.94
tup	Ey_Hbn	19.11	0.67	0.56	0.654653670707977	0.94
tup	Slp_D	18.31	0.67	0.56	0.654653670707977	0.94
tup	vdOptix	15.27	0.67	0.56	0.654653670707977	0.94
tup	dOptix	13.89	0.67	0.56	0.654653670707977	0.94
tup	Hth	11.73	0.67	0.56	0.654653670707977	0.94
tup	D_BarHI	10.69	0.67	0.56	0.654653670707977	0.94
tup	dOptix.dVsx	10.46	0.67	0.56	0.654653670707977	0.94
tup	Erm_Ey	6.35	0.67	0.56	0.654653670707977	0.94
tup	whole_OPC	6.2	0.67	0.56	0.654653670707977	0.94
tup	vDpp.vOptix	3.82	0.67	0.56	0.654653670707977	0.94
tup	dDpp	3.48	0.67	0.56	0.654653670707977	0.94
tup	dDpp.dOptix	3.41	0.67	0.56	0.654653670707977	0.94
tup	vOptix	2.57	0.67	0.56	0.654653670707977	0.94
tup	dVsx	1.79	0.67	0.56	0.654653670707977	0.94
tup	Hth_Opa	0.65	0.67	0.56	0.654653670707977	0.94
tup	vVsx	0	0.67	0.56	0.654653670707977	0.94
tup	vVsx.dVsx.dOptix	0	0.67	0.56	0.654653670707977	0.94
tup	vOptix.vVsx.dVsx	0	0.67	0.56	0.654653670707977	0.94
tup	vOptix.vVsx	-0.14	0.67	0.56	0.654653670707977	0.94
tup	vDpp	-0.62	0.67	0.56	0.654653670707977	0.94
tup	vdDpp	-0.78	0.67	0.56	0.654653670707977	0.94
tup	vdVsx	-0.84	0.67	0.56	0.654653670707977	0.94
tup	vdDpp.vdOptix	-3.96	0.67	0.56	0.654653670707977	0.94
tup	vdOptix.vdVsx	-5.75	0.67	0.56	0.654653670707977	0.94
CR44738	Slp_D	9.51	0.273	0.13	0.428571428571429	0.56
CR44738	dOptix	8.41	0.273	0.13	0.428571428571429	0.56
CR44738	Hth	6.56	0.273	0.13	0.428571428571429	0.56
CR44738	Hbn_Opa_Slp	6.01	0.273	0.13	0.428571428571429	0.56
CR44738	whole_OPC	4.57	0.273	0.13	0.428571428571429	0.56
CR44738	D_BarHI	4.16	0.273	0.13	0.428571428571429	0.56
CR44738	vDpp	3.13	0.273	0.13	0.428571428571429	0.56
CR44738	vdVsx	2.24	0.273	0.13	0.428571428571429	0.56
CR44738	Opa_Erm	1.72	0.273	0.13	0.428571428571429	0.56
CR44738	dDpp.dOptix	1.64	0.273	0.13	0.428571428571429	0.56
CR44738	vDpp.vOptix	1.53	0.273	0.13	0.428571428571429	0.56
CR44738	Erm_Ey	1.06	0.273	0.13	0.428571428571429	0.56
CR44738	Hth_Opa	0.28	0.273	0.13	0.428571428571429	0.56
CR44738	dDpp	0	0.273	0.13	0.428571428571429	0.56
CR44738	vVsx	0	0.273	0.13	0.428571428571429	0.56
CR44738	vVsx.dVsx.dOptix	0	0.273	0.13	0.428571428571429	0.56
CR44738	vOptix.vVsx.dVsx	0	0.273	0.13	0.428571428571429	0.56
CR44738	Ey_Hbn	-0.16	0.273	0.13	0.428571428571429	0.56
CR44738	vOptix.vVsx	-1.16	0.273	0.13	0.428571428571429	0.56
CR44738	vdDpp.vdOptix	-1.29	0.273	0.13	0.428571428571429	0.56
CR44738	vdDpp	-1.61	0.273	0.13	0.428571428571429	0.56
CR44738	vdOptix.vdVsx	-2.27	0.273	0.13	0.428571428571429	0.56
CR44738	dOptix.dVsx	-3.41	0.273	0.13	0.428571428571429	0.56
CR44738	vdOptix	-3.96	0.273	0.13	0.428571428571429	0.56
CR44738	dVsx	-5.65	0.273	0.13	0.428571428571429	0.56
CR44738	vOptix	-6.31	0.273	0.13	0.428571428571429	0.56
ssp3	vdDpp	13.06	0.091	0.36	1	0.98
ssp3	dOptix	12.74	0.091	0.36	1	0.98
ssp3	Ey_Hbn	9.27	0.091	0.36	1	0.98
ssp3	Erm_Ey	7.33	0.091	0.36	1	0.98
ssp3	vdOptix	5.88	0.091	0.36	1	0.98
ssp3	Opa_Erm	5.58	0.091	0.36	1	0.98
ssp3	dOptix.dVsx	5.15	0.091	0.36	1	0.98
ssp3	Hbn_Opa_Slp	4.05	0.091	0.36	1	0.98
ssp3	vOptix.vVsx	2.62	0.091	0.36	1	0.98
ssp3	dDpp	1.82	0.091	0.36	1	0.98
ssp3	whole_OPC	0.62	0.091	0.36	1	0.98
ssp3	vDpp	0	0.091	0.36	1	0.98
ssp3	vVsx	0	0.091	0.36	1	0.98
ssp3	vVsx.dVsx.dOptix	0	0.091	0.36	1	0.98
ssp3	vOptix.vVsx.dVsx	0	0.091	0.36	1	0.98
ssp3	dVsx	-1.39	0.091	0.36	1	0.98
ssp3	vdOptix.vdVsx	-1.92	0.091	0.36	1	0.98
ssp3	vdVsx	-2.24	0.091	0.36	1	0.98
ssp3	Slp_D	-2.75	0.091	0.36	1	0.98
ssp3	D_BarHI	-3.13	0.091	0.36	1	0.98
ssp3	vdDpp.vdOptix	-3.21	0.091	0.36	1	0.98
ssp3	Hth	-4.68	0.091	0.36	1	0.98
ssp3	Hth_Opa	-5.86	0.091	0.36	1	0.98
ssp3	vOptix	-6.94	0.091	0.36	1	0.98
ssp3	dDpp.dOptix	-8.05	0.091	0.36	1	0.98
ssp3	vDpp.vOptix	-8.44	0.091	0.36	1	0.98
CG10623	vdVsx	22.36	0.085	-0.4	-0.0666666666666667	0.91
CG10623	dDpp.dOptix	7.32	0.085	-0.4	-0.0666666666666667	0.91
CG10623	vdDpp.vdOptix	4.75	0.085	-0.4	-0.0666666666666667	0.91
CG10623	vdOptix	3.78	0.085	-0.4	-0.0666666666666667	0.91
CG10623	vdDpp	3.28	0.085	-0.4	-0.0666666666666667	0.91
CG10623	whole_OPC	2.49	0.085	-0.4	-0.0666666666666667	0.91
CG10623	vdOptix.vdVsx	1.63	0.085	-0.4	-0.0666666666666667	0.91
CG10623	Erm_Ey	1.07	0.085	-0.4	-0.0666666666666667	0.91
CG10623	dVsx	0.77	0.085	-0.4	-0.0666666666666667	0.91
CG10623	D_BarHI	0.55	0.085	-0.4	-0.0666666666666667	0.91
CG10623	vDpp	0	0.085	-0.4	-0.0666666666666667	0.91
CG10623	vVsx	0	0.085	-0.4	-0.0666666666666667	0.91
CG10623	vVsx.dVsx.dOptix	0	0.085	-0.4	-0.0666666666666667	0.91
CG10623	vOptix.vVsx.dVsx	0	0.085	-0.4	-0.0666666666666667	0.91
CG10623	vOptix	-1.6	0.085	-0.4	-0.0666666666666667	0.91
CG10623	Ey_Hbn	-2.06	0.085	-0.4	-0.0666666666666667	0.91
CG10623	Hth_Opa	-3.36	0.085	-0.4	-0.0666666666666667	0.91
CG10623	dOptix.dVsx	-3.97	0.085	-0.4	-0.0666666666666667	0.91
CG10623	Hth	-4.2	0.085	-0.4	-0.0666666666666667	0.91
CG10623	dOptix	-4.48	0.085	-0.4	-0.0666666666666667	0.91
CG10623	vDpp.vOptix	-4.88	0.085	-0.4	-0.0666666666666667	0.91
CG10623	Slp_D	-6.92	0.085	-0.4	-0.0666666666666667	0.91
CG10623	Hbn_Opa_Slp	-7.18	0.085	-0.4	-0.0666666666666667	0.91
CG10623	Opa_Erm	-8.5	0.085	-0.4	-0.0666666666666667	0.91
CG10623	dDpp	-12.06	0.085	-0.4	-0.0666666666666667	0.91
CG10623	vOptix.vVsx	-15.03	0.085	-0.4	-0.0666666666666667	0.91
Nak	dOptix.dVsx	7.34	0.061	-0.23	0.174077655955698	0.35
Nak	vdOptix	2.23	0.061	-0.23	0.174077655955698	0.35
Nak	vOptix.vVsx	1.92	0.061	-0.23	0.174077655955698	0.35
Nak	dVsx	1.89	0.061	-0.23	0.174077655955698	0.35
Nak	Slp_D	0.86	0.061	-0.23	0.174077655955698	0.35
Nak	D_BarHI	0.24	0.061	-0.23	0.174077655955698	0.35
Nak	dOptix	0.06	0.061	-0.23	0.174077655955698	0.35
Nak	vVsx	0	0.061	-0.23	0.174077655955698	0.35
Nak	vVsx.dVsx.dOptix	0	0.061	-0.23	0.174077655955698	0.35
Nak	vOptix.vVsx.dVsx	0	0.061	-0.23	0.174077655955698	0.35
Nak	vDpp	-2.51	0.061	-0.23	0.174077655955698	0.35
Nak	whole_OPC	-2.99	0.061	-0.23	0.174077655955698	0.35
Nak	Hth_Opa	-3.18	0.061	-0.23	0.174077655955698	0.35
Nak	vdOptix.vdVsx	-3.26	0.061	-0.23	0.174077655955698	0.35
Nak	vOptix	-3.34	0.061	-0.23	0.174077655955698	0.35
Nak	Erm_Ey	-3.53	0.061	-0.23	0.174077655955698	0.35
Nak	vdDpp.vdOptix	-6.82	0.061	-0.23	0.174077655955698	0.35
Nak	Ey_Hbn	-6.89	0.061	-0.23	0.174077655955698	0.35
Nak	vDpp.vOptix	-7.48	0.061	-0.23	0.174077655955698	0.35
Nak	Hbn_Opa_Slp	-8.14	0.061	-0.23	0.174077655955698	0.35
Nak	dDpp	-8.49	0.061	-0.23	0.174077655955698	0.35
Nak	Opa_Erm	-9.14	0.061	-0.23	0.174077655955698	0.35
Nak	dDpp.dOptix	-10.44	0.061	-0.23	0.174077655955698	0.35
Nak	Hth	-11.49	0.061	-0.23	0.174077655955698	0.35
Nak	vdVsx	-12.51	0.061	-0.23	0.174077655955698	0.35
Nak	vdDpp	-13.71	0.061	-0.23	0.174077655955698	0.35
CG10639	vdOptix	12.16	0.124	0.29	0.428571428571429	0.94
CG10639	dVsx	9.42	0.124	0.29	0.428571428571429	0.94
CG10639	Hth	9.36	0.124	0.29	0.428571428571429	0.94
CG10639	vOptix	8.92	0.124	0.29	0.428571428571429	0.94
CG10639	dDpp.dOptix	8.77	0.124	0.29	0.428571428571429	0.94
CG10639	whole_OPC	7.41	0.124	0.29	0.428571428571429	0.94
CG10639	dOptix.dVsx	5.83	0.124	0.29	0.428571428571429	0.94
CG10639	vdVsx	5.55	0.124	0.29	0.428571428571429	0.94
CG10639	vdDpp	5.21	0.124	0.29	0.428571428571429	0.94
CG10639	Opa_Erm	5.18	0.124	0.29	0.428571428571429	0.94
CG10639	Slp_D	4.97	0.124	0.29	0.428571428571429	0.94
CG10639	Hbn_Opa_Slp	4.31	0.124	0.29	0.428571428571429	0.94
CG10639	dOptix	2.76	0.124	0.29	0.428571428571429	0.94
CG10639	vdDpp.vdOptix	2.74	0.124	0.29	0.428571428571429	0.94
CG10639	vDpp	0	0.124	0.29	0.428571428571429	0.94
CG10639	dDpp	0	0.124	0.29	0.428571428571429	0.94
CG10639	vdOptix.vdVsx	0	0.124	0.29	0.428571428571429	0.94
CG10639	vVsx	0	0.124	0.29	0.428571428571429	0.94
CG10639	vVsx.dVsx.dOptix	0	0.124	0.29	0.428571428571429	0.94
CG10639	vOptix.vVsx.dVsx	0	0.124	0.29	0.428571428571429	0.94
CG10639	vOptix.vVsx	-0.45	0.124	0.29	0.428571428571429	0.94
CG10639	Erm_Ey	-1.64	0.124	0.29	0.428571428571429	0.94
CG10639	vDpp.vOptix	-1.94	0.124	0.29	0.428571428571429	0.94
CG10639	Hth_Opa	-3.06	0.124	0.29	0.428571428571429	0.94
CG10639	Ey_Hbn	-5.71	0.124	0.29	0.428571428571429	0.94
CG10639	D_BarHI	-6.99	0.124	0.29	0.428571428571429	0.94
CG31800	Slp_D	11.51	0.12	-0.06	-0.0666666666666667	1
CG31800	D_BarHI	7.33	0.12	-0.06	-0.0666666666666667	1
CG31800	Opa_Erm	2.75	0.12	-0.06	-0.0666666666666667	1
CG31800	Erm_Ey	2.24	0.12	-0.06	-0.0666666666666667	1
CG31800	dVsx	2.07	0.12	-0.06	-0.0666666666666667	1
CG31800	vOptix	1.07	0.12	-0.06	-0.0666666666666667	1
CG31800	vdOptix.vdVsx	0	0.12	-0.06	-0.0666666666666667	1
CG31800	vVsx	0	0.12	-0.06	-0.0666666666666667	1
CG31800	vVsx.dVsx.dOptix	0	0.12	-0.06	-0.0666666666666667	1
CG31800	vOptix.vVsx.dVsx	0	0.12	-0.06	-0.0666666666666667	1
CG31800	dDpp.dOptix	-0.36	0.12	-0.06	-0.0666666666666667	1
CG31800	vdDpp	-1.16	0.12	-0.06	-0.0666666666666667	1
CG31800	vdDpp.vdOptix	-1.54	0.12	-0.06	-0.0666666666666667	1
CG31800	dDpp	-1.72	0.12	-0.06	-0.0666666666666667	1
CG31800	Hth_Opa	-1.83	0.12	-0.06	-0.0666666666666667	1
CG31800	Hbn_Opa_Slp	-3.73	0.12	-0.06	-0.0666666666666667	1
CG31800	vdVsx	-4.18	0.12	-0.06	-0.0666666666666667	1
CG31800	vdOptix	-5.86	0.12	-0.06	-0.0666666666666667	1
CG31800	dOptix.dVsx	-5.91	0.12	-0.06	-0.0666666666666667	1
CG31800	whole_OPC	-5.94	0.12	-0.06	-0.0666666666666667	1
CG31800	vOptix.vVsx	-5.96	0.12	-0.06	-0.0666666666666667	1
CG31800	dOptix	-6.54	0.12	-0.06	-0.0666666666666667	1
CG31800	Hth	-7.95	0.12	-0.06	-0.0666666666666667	1
CG31800	Ey_Hbn	-9.84	0.12	-0.06	-0.0666666666666667	1
CG31800	vDpp	-10.17	0.12	-0.06	-0.0666666666666667	1
CG31800	vDpp.vOptix	-17.74	0.12	-0.06	-0.0666666666666667	1
Catsup	Ey_Hbn	20.89	0.099	0.42	0.333333333333333	0.62
Catsup	dOptix	12.95	0.099	0.42	0.333333333333333	0.62
Catsup	vOptix.vVsx	11.82	0.099	0.42	0.333333333333333	0.62
Catsup	vdDpp	8.7	0.099	0.42	0.333333333333333	0.62
Catsup	Hbn_Opa_Slp	6.31	0.099	0.42	0.333333333333333	0.62
Catsup	dVsx	4.83	0.099	0.42	0.333333333333333	0.62
Catsup	vDpp	3.71	0.099	0.42	0.333333333333333	0.62
Catsup	vdOptix	3.06	0.099	0.42	0.333333333333333	0.62
Catsup	vdOptix.vdVsx	2.14	0.099	0.42	0.333333333333333	0.62
Catsup	vdVsx	1.92	0.099	0.42	0.333333333333333	0.62
Catsup	whole_OPC	1.61	0.099	0.42	0.333333333333333	0.62
Catsup	Opa_Erm	1.29	0.099	0.42	0.333333333333333	0.62
Catsup	dDpp.dOptix	0.4	0.099	0.42	0.333333333333333	0.62
Catsup	Hth_Opa	0.05	0.099	0.42	0.333333333333333	0.62
Catsup	dDpp	0	0.099	0.42	0.333333333333333	0.62
Catsup	vVsx	0	0.099	0.42	0.333333333333333	0.62
Catsup	vVsx.dVsx.dOptix	0	0.099	0.42	0.333333333333333	0.62
Catsup	vOptix.vVsx.dVsx	0	0.099	0.42	0.333333333333333	0.62
Catsup	dOptix.dVsx	-0.29	0.099	0.42	0.333333333333333	0.62
Catsup	vOptix	-0.82	0.099	0.42	0.333333333333333	0.62
Catsup	D_BarHI	-1.68	0.099	0.42	0.333333333333333	0.62
Catsup	vDpp.vOptix	-1.88	0.099	0.42	0.333333333333333	0.62
Catsup	vdDpp.vdOptix	-2.5	0.099	0.42	0.333333333333333	0.62
Catsup	Erm_Ey	-4.33	0.099	0.42	0.333333333333333	0.62
Catsup	Slp_D	-4.86	0.099	0.42	0.333333333333333	0.62
Catsup	Hth	-5.5	0.099	0.42	0.333333333333333	0.62
Ttc19	dDpp	4.57	0.088	0.17	1	0.8
Ttc19	Hth	4.08	0.088	0.17	1	0.8
Ttc19	vdOptix	2.96	0.088	0.17	1	0.8
Ttc19	D_BarHI	2.05	0.088	0.17	1	0.8
Ttc19	dOptix	1.75	0.088	0.17	1	0.8
Ttc19	Slp_D	0.7	0.088	0.17	1	0.8
Ttc19	vDpp	0	0.088	0.17	1	0.8
Ttc19	vVsx	0	0.088	0.17	1	0.8
Ttc19	vVsx.dVsx.dOptix	0	0.088	0.17	1	0.8
Ttc19	vOptix.vVsx.dVsx	0	0.088	0.17	1	0.8
Ttc19	vdDpp.vdOptix	-0.81	0.088	0.17	1	0.8
Ttc19	Erm_Ey	-0.97	0.088	0.17	1	0.8
Ttc19	Ey_Hbn	-1.27	0.088	0.17	1	0.8
Ttc19	dVsx	-1.63	0.088	0.17	1	0.8
Ttc19	Hbn_Opa_Slp	-3.17	0.088	0.17	1	0.8
Ttc19	vdVsx	-3.55	0.088	0.17	1	0.8
Ttc19	vOptix.vVsx	-3.69	0.088	0.17	1	0.8
Ttc19	vdOptix.vdVsx	-3.79	0.088	0.17	1	0.8
Ttc19	whole_OPC	-3.9	0.088	0.17	1	0.8
Ttc19	vDpp.vOptix	-4.58	0.088	0.17	1	0.8
Ttc19	Hth_Opa	-4.92	0.088	0.17	1	0.8
Ttc19	Opa_Erm	-5.05	0.088	0.17	1	0.8
Ttc19	dDpp.dOptix	-5.89	0.088	0.17	1	0.8
Ttc19	vOptix	-6.91	0.088	0.17	1	0.8
Ttc19	dOptix.dVsx	-10.75	0.088	0.17	1	0.8
Ttc19	vdDpp	-11.93	0.088	0.17	1	0.8
CG10470	dDpp.dOptix	9.15	0.16	-0.07	0.333333333333333	0.41
CG10470	vDpp.vOptix	9.15	0.16	-0.07	0.333333333333333	0.41
CG10470	Opa_Erm	8.76	0.16	-0.07	0.333333333333333	0.41
CG10470	Erm_Ey	3	0.16	-0.07	0.333333333333333	0.41
CG10470	vdDpp	2.56	0.16	-0.07	0.333333333333333	0.41
CG10470	D_BarHI	2.09	0.16	-0.07	0.333333333333333	0.41
CG10470	whole_OPC	1.48	0.16	-0.07	0.333333333333333	0.41
CG10470	vOptix.vVsx	1.34	0.16	-0.07	0.333333333333333	0.41
CG10470	Ey_Hbn	0.52	0.16	-0.07	0.333333333333333	0.41
CG10470	vVsx	0	0.16	-0.07	0.333333333333333	0.41
CG10470	vVsx.dVsx.dOptix	0	0.16	-0.07	0.333333333333333	0.41
CG10470	vOptix.vVsx.dVsx	0	0.16	-0.07	0.333333333333333	0.41
CG10470	Hbn_Opa_Slp	-0.21	0.16	-0.07	0.333333333333333	0.41
CG10470	Hth_Opa	-0.4	0.16	-0.07	0.333333333333333	0.41
CG10470	vdOptix.vdVsx	-1.3	0.16	-0.07	0.333333333333333	0.41
CG10470	vdDpp.vdOptix	-1.61	0.16	-0.07	0.333333333333333	0.41
CG10470	vdOptix	-2.86	0.16	-0.07	0.333333333333333	0.41
CG10470	Hth	-3.13	0.16	-0.07	0.333333333333333	0.41
CG10470	dOptix	-3.87	0.16	-0.07	0.333333333333333	0.41
CG10470	dOptix.dVsx	-5.44	0.16	-0.07	0.333333333333333	0.41
CG10470	vdVsx	-5.44	0.16	-0.07	0.333333333333333	0.41
CG10470	Slp_D	-6.29	0.16	-0.07	0.333333333333333	0.41
CG10470	dVsx	-7.76	0.16	-0.07	0.333333333333333	0.41
CG10470	vDpp	-7.79	0.16	-0.07	0.333333333333333	0.41
CG10470	vOptix	-8.6	0.16	-0.07	0.333333333333333	0.41
CG10470	dDpp	-8.98	0.16	-0.07	0.333333333333333	0.41
l(2)37Bb	dOptix.dVsx	4.92	0.073	-0.41	0.333333333333333	0.48
l(2)37Bb	vdDpp.vdOptix	2.2	0.073	-0.41	0.333333333333333	0.48
l(2)37Bb	Ey_Hbn	1.7	0.073	-0.41	0.333333333333333	0.48
l(2)37Bb	Slp_D	1.45	0.073	-0.41	0.333333333333333	0.48
l(2)37Bb	Erm_Ey	1.16	0.073	-0.41	0.333333333333333	0.48
l(2)37Bb	dOptix	0.99	0.073	-0.41	0.333333333333333	0.48
l(2)37Bb	dVsx	0.27	0.073	-0.41	0.333333333333333	0.48
l(2)37Bb	vOptix.vVsx	0	0.073	-0.41	0.333333333333333	0.48
l(2)37Bb	vVsx	0	0.073	-0.41	0.333333333333333	0.48
l(2)37Bb	vVsx.dVsx.dOptix	0	0.073	-0.41	0.333333333333333	0.48
l(2)37Bb	vOptix.vVsx.dVsx	0	0.073	-0.41	0.333333333333333	0.48
l(2)37Bb	dDpp	-1.17	0.073	-0.41	0.333333333333333	0.48
l(2)37Bb	vdOptix	-1.19	0.073	-0.41	0.333333333333333	0.48
l(2)37Bb	whole_OPC	-1.59	0.073	-0.41	0.333333333333333	0.48
l(2)37Bb	vdOptix.vdVsx	-1.77	0.073	-0.41	0.333333333333333	0.48
l(2)37Bb	vDpp.vOptix	-2.7	0.073	-0.41	0.333333333333333	0.48
l(2)37Bb	dDpp.dOptix	-3.02	0.073	-0.41	0.333333333333333	0.48
l(2)37Bb	Hth_Opa	-4.22	0.073	-0.41	0.333333333333333	0.48
l(2)37Bb	vdDpp	-5.33	0.073	-0.41	0.333333333333333	0.48
l(2)37Bb	Hbn_Opa_Slp	-5.47	0.073	-0.41	0.333333333333333	0.48
l(2)37Bb	vdVsx	-6.06	0.073	-0.41	0.333333333333333	0.48
l(2)37Bb	Hth	-6.98	0.073	-0.41	0.333333333333333	0.48
l(2)37Bb	Opa_Erm	-7.55	0.073	-0.41	0.333333333333333	0.48
l(2)37Bb	D_BarHI	-9.63	0.073	-0.41	0.333333333333333	0.48
l(2)37Bb	vDpp	-10.37	0.073	-0.41	0.333333333333333	0.48
l(2)37Bb	vOptix	-10.64	0.073	-0.41	0.333333333333333	0.48
CG17343	Hth	33.46	0.082	0.45	0.856348838577675	0.49
CG17343	vDpp.vOptix	13.24	0.082	0.45	0.856348838577675	0.49
CG17343	D_BarHI	8.81	0.082	0.45	0.856348838577675	0.49
CG17343	Slp_D	8.32	0.082	0.45	0.856348838577675	0.49
CG17343	whole_OPC	6.44	0.082	0.45	0.856348838577675	0.49
CG17343	vdOptix.vdVsx	4.8	0.082	0.45	0.856348838577675	0.49
CG17343	Erm_Ey	3.77	0.082	0.45	0.856348838577675	0.49
CG17343	Hth_Opa	3.52	0.082	0.45	0.856348838577675	0.49
CG17343	vdVsx	1.71	0.082	0.45	0.856348838577675	0.49
CG17343	Opa_Erm	1.33	0.082	0.45	0.856348838577675	0.49
CG17343	vOptix.vVsx	1.23	0.082	0.45	0.856348838577675	0.49
CG17343	vdDpp	0.44	0.082	0.45	0.856348838577675	0.49
CG17343	vDpp	0	0.082	0.45	0.856348838577675	0.49
CG17343	dDpp	0	0.082	0.45	0.856348838577675	0.49
CG17343	vVsx	0	0.082	0.45	0.856348838577675	0.49
CG17343	vVsx.dVsx.dOptix	0	0.082	0.45	0.856348838577675	0.49
CG17343	vOptix.vVsx.dVsx	0	0.082	0.45	0.856348838577675	0.49
CG17343	Ey_Hbn	-0.42	0.082	0.45	0.856348838577675	0.49
CG17343	vdOptix	-0.96	0.082	0.45	0.856348838577675	0.49
CG17343	dOptix.dVsx	-1.82	0.082	0.45	0.856348838577675	0.49
CG17343	Hbn_Opa_Slp	-2.27	0.082	0.45	0.856348838577675	0.49
CG17343	dVsx	-2.7	0.082	0.45	0.856348838577675	0.49
CG17343	dOptix	-3.05	0.082	0.45	0.856348838577675	0.49
CG17343	dDpp.dOptix	-3.57	0.082	0.45	0.856348838577675	0.49
CG17343	vdDpp.vdOptix	-4.43	0.082	0.45	0.856348838577675	0.49
CG17343	vOptix	-10.98	0.082	0.45	0.856348838577675	0.49
Lim3	Ey_Hbn	37.68	0.367	0.92	0.87831006565368	0.55
Lim3	Hth	24.61	0.367	0.92	0.87831006565368	0.55
Lim3	Opa_Erm	20.41	0.367	0.92	0.87831006565368	0.55
Lim3	Hbn_Opa_Slp	18.56	0.367	0.92	0.87831006565368	0.55
Lim3	Slp_D	17.79	0.367	0.92	0.87831006565368	0.55
Lim3	whole_OPC	12.57	0.367	0.92	0.87831006565368	0.55
Lim3	vdOptix	11.31	0.367	0.92	0.87831006565368	0.55
Lim3	D_BarHI	10.34	0.367	0.92	0.87831006565368	0.55
Lim3	dVsx	7.22	0.367	0.92	0.87831006565368	0.55
Lim3	vdOptix.vdVsx	7.2	0.367	0.92	0.87831006565368	0.55
Lim3	Hth_Opa	3.57	0.367	0.92	0.87831006565368	0.55
Lim3	dOptix	1.85	0.367	0.92	0.87831006565368	0.55
Lim3	vOptix.vVsx	1.58	0.367	0.92	0.87831006565368	0.55
Lim3	dOptix.dVsx	1.46	0.367	0.92	0.87831006565368	0.55
Lim3	vDpp.vOptix	0.65	0.367	0.92	0.87831006565368	0.55
Lim3	Erm_Ey	0.62	0.367	0.92	0.87831006565368	0.55
Lim3	dDpp	0	0.367	0.92	0.87831006565368	0.55
Lim3	vVsx	0	0.367	0.92	0.87831006565368	0.55
Lim3	vVsx.dVsx.dOptix	0	0.367	0.92	0.87831006565368	0.55
Lim3	vOptix.vVsx.dVsx	0	0.367	0.92	0.87831006565368	0.55
Lim3	vdVsx	-0.54	0.367	0.92	0.87831006565368	0.55
Lim3	vOptix	-1.32	0.367	0.92	0.87831006565368	0.55
Lim3	vdDpp	-1.47	0.367	0.92	0.87831006565368	0.55
Lim3	vdDpp.vdOptix	-1.7	0.367	0.92	0.87831006565368	0.55
Lim3	vDpp	-3.18	0.367	0.92	0.87831006565368	0.55
Lim3	dDpp.dOptix	-4.64	0.367	0.92	0.87831006565368	0.55
amd	Ey_Hbn	25.42	0.035	0.75	1	0.45
amd	Hbn_Opa_Slp	12.31	0.035	0.75	1	0.45
amd	Hth	10.71	0.035	0.75	1	0.45
amd	whole_OPC	8.1	0.035	0.75	1	0.45
amd	vdOptix	8.06	0.035	0.75	1	0.45
amd	dVsx	7.78	0.035	0.75	1	0.45
amd	Slp_D	6.7	0.035	0.75	1	0.45
amd	D_BarHI	3.63	0.035	0.75	1	0.45
amd	vDpp	2.01	0.035	0.75	1	0.45
amd	vDpp.vOptix	1.33	0.035	0.75	1	0.45
amd	dOptix.dVsx	1.05	0.035	0.75	1	0.45
amd	vdOptix.vdVsx	0.52	0.035	0.75	1	0.45
amd	vVsx	0	0.035	0.75	1	0.45
amd	vVsx.dVsx.dOptix	0	0.035	0.75	1	0.45
amd	vOptix.vVsx.dVsx	0	0.035	0.75	1	0.45
amd	vOptix.vVsx	-0.31	0.035	0.75	1	0.45
amd	Erm_Ey	-0.98	0.035	0.75	1	0.45
amd	dDpp	-1.13	0.035	0.75	1	0.45
amd	vdVsx	-1.17	0.035	0.75	1	0.45
amd	vdDpp.vdOptix	-1.87	0.035	0.75	1	0.45
amd	vdDpp	-2.06	0.035	0.75	1	0.45
amd	vOptix	-2.7	0.035	0.75	1	0.45
amd	Opa_Erm	-3.26	0.035	0.75	1	0.45
amd	dDpp.dOptix	-3.31	0.035	0.75	1	0.45
amd	Hth_Opa	-6.43	0.035	0.75	1	0.45
amd	dOptix	-8.19	0.035	0.75	1	0.45
CG10561	vdDpp	16.4	0.077	0.03	0.29277002188456	0.37
CG10561	dDpp.dOptix	10.17	0.077	0.03	0.29277002188456	0.37
CG10561	dVsx	8.75	0.077	0.03	0.29277002188456	0.37
CG10561	Opa_Erm	3.38	0.077	0.03	0.29277002188456	0.37
CG10561	Erm_Ey	3.26	0.077	0.03	0.29277002188456	0.37
CG10561	Hbn_Opa_Slp	2.68	0.077	0.03	0.29277002188456	0.37
CG10561	Hth_Opa	1.46	0.077	0.03	0.29277002188456	0.37
CG10561	whole_OPC	1.37	0.077	0.03	0.29277002188456	0.37
CG10561	Hth	1.14	0.077	0.03	0.29277002188456	0.37
CG10561	Slp_D	0.97	0.077	0.03	0.29277002188456	0.37
CG10561	Ey_Hbn	0.68	0.077	0.03	0.29277002188456	0.37
CG10561	dOptix	0.49	0.077	0.03	0.29277002188456	0.37
CG10561	vdOptix.vdVsx	0.37	0.077	0.03	0.29277002188456	0.37
CG10561	vVsx	0	0.077	0.03	0.29277002188456	0.37
CG10561	vVsx.dVsx.dOptix	0	0.077	0.03	0.29277002188456	0.37
CG10561	vOptix.vVsx.dVsx	0	0.077	0.03	0.29277002188456	0.37
CG10561	dDpp	-0.11	0.077	0.03	0.29277002188456	0.37
CG10561	vOptix	-1.1	0.077	0.03	0.29277002188456	0.37
CG10561	dOptix.dVsx	-1.27	0.077	0.03	0.29277002188456	0.37
CG10561	D_BarHI	-3.71	0.077	0.03	0.29277002188456	0.37
CG10561	vDpp.vOptix	-3.95	0.077	0.03	0.29277002188456	0.37
CG10561	vdVsx	-5.16	0.077	0.03	0.29277002188456	0.37
CG10561	vDpp	-5.21	0.077	0.03	0.29277002188456	0.37
CG10561	vdDpp.vdOptix	-5.25	0.077	0.03	0.29277002188456	0.37
CG10561	vdOptix	-5.64	0.077	0.03	0.29277002188456	0.37
CG10561	vOptix.vVsx	-7.05	0.077	0.03	0.29277002188456	0.37
l(2)37Cc	Hth	30.17	0.16	0.17	0.382970843102535	0.49
l(2)37Cc	whole_OPC	11.91	0.16	0.17	0.382970843102535	0.49
l(2)37Cc	vOptix	11.58	0.16	0.17	0.382970843102535	0.49
l(2)37Cc	vdDpp	10.78	0.16	0.17	0.382970843102535	0.49
l(2)37Cc	vdVsx	9.77	0.16	0.17	0.382970843102535	0.49
l(2)37Cc	vDpp.vOptix	9.58	0.16	0.17	0.382970843102535	0.49
l(2)37Cc	Slp_D	7.46	0.16	0.17	0.382970843102535	0.49
l(2)37Cc	dOptix.dVsx	7.36	0.16	0.17	0.382970843102535	0.49
l(2)37Cc	dOptix	6.52	0.16	0.17	0.382970843102535	0.49
l(2)37Cc	Erm_Ey	5.05	0.16	0.17	0.382970843102535	0.49
l(2)37Cc	vOptix.vVsx	3.78	0.16	0.17	0.382970843102535	0.49
l(2)37Cc	Hth_Opa	1.05	0.16	0.17	0.382970843102535	0.49
l(2)37Cc	vdDpp.vdOptix	0.54	0.16	0.17	0.382970843102535	0.49
l(2)37Cc	vDpp	0	0.16	0.17	0.382970843102535	0.49
l(2)37Cc	dDpp	0	0.16	0.17	0.382970843102535	0.49
l(2)37Cc	vVsx	0	0.16	0.17	0.382970843102535	0.49
l(2)37Cc	vVsx.dVsx.dOptix	0	0.16	0.17	0.382970843102535	0.49
l(2)37Cc	vOptix.vVsx.dVsx	0	0.16	0.17	0.382970843102535	0.49
l(2)37Cc	Opa_Erm	0	0.16	0.17	0.382970843102535	0.49
l(2)37Cc	Hbn_Opa_Slp	-0.1	0.16	0.17	0.382970843102535	0.49
l(2)37Cc	D_BarHI	-1.93	0.16	0.17	0.382970843102535	0.49
l(2)37Cc	dDpp.dOptix	-3.19	0.16	0.17	0.382970843102535	0.49
l(2)37Cc	dVsx	-5.25	0.16	0.17	0.382970843102535	0.49
l(2)37Cc	Ey_Hbn	-6.07	0.16	0.17	0.382970843102535	0.49
l(2)37Cc	vdOptix.vdVsx	-7.93	0.16	0.17	0.382970843102535	0.49
l(2)37Cc	vdOptix	-8.69	0.16	0.17	0.382970843102535	0.49
l(2)37Cd	vDpp.vOptix	12.07	0.055	0.18	0.683130051063973	0.74
l(2)37Cd	dDpp.dOptix	9.8	0.055	0.18	0.683130051063973	0.74
l(2)37Cd	vdDpp	6.48	0.055	0.18	0.683130051063973	0.74
l(2)37Cd	Erm_Ey	3.98	0.055	0.18	0.683130051063973	0.74
l(2)37Cd	dOptix	3.61	0.055	0.18	0.683130051063973	0.74
l(2)37Cd	Opa_Erm	1.13	0.055	0.18	0.683130051063973	0.74
l(2)37Cd	vdVsx	0.8	0.055	0.18	0.683130051063973	0.74
l(2)37Cd	vOptix	0.06	0.055	0.18	0.683130051063973	0.74
l(2)37Cd	vVsx	0	0.055	0.18	0.683130051063973	0.74
l(2)37Cd	vVsx.dVsx.dOptix	0	0.055	0.18	0.683130051063973	0.74
l(2)37Cd	vOptix.vVsx.dVsx	0	0.055	0.18	0.683130051063973	0.74
l(2)37Cd	Ey_Hbn	-0.09	0.055	0.18	0.683130051063973	0.74
l(2)37Cd	vDpp	-1.53	0.055	0.18	0.683130051063973	0.74
l(2)37Cd	Slp_D	-1.83	0.055	0.18	0.683130051063973	0.74
l(2)37Cd	Hth	-2.1	0.055	0.18	0.683130051063973	0.74
l(2)37Cd	D_BarHI	-2.17	0.055	0.18	0.683130051063973	0.74
l(2)37Cd	Hth_Opa	-3.16	0.055	0.18	0.683130051063973	0.74
l(2)37Cd	vdDpp.vdOptix	-3.45	0.055	0.18	0.683130051063973	0.74
l(2)37Cd	dVsx	-3.52	0.055	0.18	0.683130051063973	0.74
l(2)37Cd	vOptix.vVsx	-4.71	0.055	0.18	0.683130051063973	0.74
l(2)37Cd	whole_OPC	-4.95	0.055	0.18	0.683130051063973	0.74
l(2)37Cd	dOptix.dVsx	-5.67	0.055	0.18	0.683130051063973	0.74
l(2)37Cd	vdOptix	-6.06	0.055	0.18	0.683130051063973	0.74
l(2)37Cd	dDpp	-6.39	0.055	0.18	0.683130051063973	0.74
l(2)37Cd	Hbn_Opa_Slp	-7.39	0.055	0.18	0.683130051063973	0.74
l(2)37Cd	vdOptix.vdVsx	-8.24	0.055	0.18	0.683130051063973	0.74
l(2)37Cg	Hth_Opa	6.85	0.077	0.63	0.683130051063973	0.86
l(2)37Cg	dDpp	5.65	0.077	0.63	0.683130051063973	0.86
l(2)37Cg	dOptix.dVsx	1.72	0.077	0.63	0.683130051063973	0.86
l(2)37Cg	vDpp	1.46	0.077	0.63	0.683130051063973	0.86
l(2)37Cg	Opa_Erm	0.17	0.077	0.63	0.683130051063973	0.86
l(2)37Cg	vdVsx	0.11	0.077	0.63	0.683130051063973	0.86
l(2)37Cg	D_BarHI	0.03	0.077	0.63	0.683130051063973	0.86
l(2)37Cg	vVsx	0	0.077	0.63	0.683130051063973	0.86
l(2)37Cg	vVsx.dVsx.dOptix	0	0.077	0.63	0.683130051063973	0.86
l(2)37Cg	vOptix.vVsx.dVsx	0	0.077	0.63	0.683130051063973	0.86
l(2)37Cg	Slp_D	-0.43	0.077	0.63	0.683130051063973	0.86
l(2)37Cg	dOptix	-1.8	0.077	0.63	0.683130051063973	0.86
l(2)37Cg	vdOptix.vdVsx	-2.6	0.077	0.63	0.683130051063973	0.86
l(2)37Cg	whole_OPC	-2.8	0.077	0.63	0.683130051063973	0.86
l(2)37Cg	Ey_Hbn	-3.06	0.077	0.63	0.683130051063973	0.86
l(2)37Cg	Erm_Ey	-3.48	0.077	0.63	0.683130051063973	0.86
l(2)37Cg	vdDpp.vdOptix	-4.7	0.077	0.63	0.683130051063973	0.86
l(2)37Cg	dVsx	-5.34	0.077	0.63	0.683130051063973	0.86
l(2)37Cg	vdOptix	-5.62	0.077	0.63	0.683130051063973	0.86
l(2)37Cg	vDpp.vOptix	-5.66	0.077	0.63	0.683130051063973	0.86
l(2)37Cg	vOptix.vVsx	-6.76	0.077	0.63	0.683130051063973	0.86
l(2)37Cg	Hth	-8.01	0.077	0.63	0.683130051063973	0.86
l(2)37Cg	Hbn_Opa_Slp	-9.04	0.077	0.63	0.683130051063973	0.86
l(2)37Cg	vOptix	-10.38	0.077	0.63	0.683130051063973	0.86
l(2)37Cg	vdDpp	-10.4	0.077	0.63	0.683130051063973	0.86
l(2)37Cg	dDpp.dOptix	-11.84	0.077	0.63	0.683130051063973	0.86
pigeon	dVsx	13.51	0.119	0.06	0.174077655955698	0.39
pigeon	dDpp.dOptix	6.09	0.119	0.06	0.174077655955698	0.39
pigeon	vdDpp	3.88	0.119	0.06	0.174077655955698	0.39
pigeon	vdDpp.vdOptix	3.18	0.119	0.06	0.174077655955698	0.39
pigeon	vdOptix	3.04	0.119	0.06	0.174077655955698	0.39
pigeon	vDpp.vOptix	2.76	0.119	0.06	0.174077655955698	0.39
pigeon	Hbn_Opa_Slp	1.93	0.119	0.06	0.174077655955698	0.39
pigeon	vOptix.vVsx	1.71	0.119	0.06	0.174077655955698	0.39
pigeon	Opa_Erm	1.34	0.119	0.06	0.174077655955698	0.39
pigeon	whole_OPC	0.45	0.119	0.06	0.174077655955698	0.39
pigeon	vdOptix.vdVsx	0.01	0.119	0.06	0.174077655955698	0.39
pigeon	vDpp	0	0.119	0.06	0.174077655955698	0.39
pigeon	vVsx	0	0.119	0.06	0.174077655955698	0.39
pigeon	vVsx.dVsx.dOptix	0	0.119	0.06	0.174077655955698	0.39
pigeon	vOptix.vVsx.dVsx	0	0.119	0.06	0.174077655955698	0.39
pigeon	Hth_Opa	-0.14	0.119	0.06	0.174077655955698	0.39
pigeon	vOptix	-0.54	0.119	0.06	0.174077655955698	0.39
pigeon	Ey_Hbn	-1.76	0.119	0.06	0.174077655955698	0.39
pigeon	Erm_Ey	-1.94	0.119	0.06	0.174077655955698	0.39
pigeon	dOptix	-1.94	0.119	0.06	0.174077655955698	0.39
pigeon	Slp_D	-2.84	0.119	0.06	0.174077655955698	0.39
pigeon	dDpp	-4.16	0.119	0.06	0.174077655955698	0.39
pigeon	vdVsx	-5.51	0.119	0.06	0.174077655955698	0.39
pigeon	D_BarHI	-5.68	0.119	0.06	0.174077655955698	0.39
pigeon	Hth	-6.97	0.119	0.06	0.174077655955698	0.39
pigeon	dOptix.dVsx	-14.4	0.119	0.06	0.174077655955698	0.39
drl	whole_OPC	28.14	0.557	0.42	0.492658951723038	0.35
drl	Erm_Ey	23.71	0.557	0.42	0.492658951723038	0.35
drl	vdOptix.vdVsx	11.76	0.557	0.42	0.492658951723038	0.35
drl	Opa_Erm	6.72	0.557	0.42	0.492658951723038	0.35
drl	vOptix	6.58	0.557	0.42	0.492658951723038	0.35
drl	Hbn_Opa_Slp	5.85	0.557	0.42	0.492658951723038	0.35
drl	vDpp	4.83	0.557	0.42	0.492658951723038	0.35
drl	vdOptix	4.53	0.557	0.42	0.492658951723038	0.35
drl	Hth_Opa	1.38	0.557	0.42	0.492658951723038	0.35
drl	Ey_Hbn	0.91	0.557	0.42	0.492658951723038	0.35
drl	dVsx	0.15	0.557	0.42	0.492658951723038	0.35
drl	dDpp	0	0.557	0.42	0.492658951723038	0.35
drl	vVsx	0	0.557	0.42	0.492658951723038	0.35
drl	vVsx.dVsx.dOptix	0	0.557	0.42	0.492658951723038	0.35
drl	vOptix.vVsx.dVsx	0	0.557	0.42	0.492658951723038	0.35
drl	vDpp.vOptix	-0.39	0.557	0.42	0.492658951723038	0.35
drl	vdDpp	-1.04	0.557	0.42	0.492658951723038	0.35
drl	D_BarHI	-2.05	0.557	0.42	0.492658951723038	0.35
drl	vdDpp.vdOptix	-3.06	0.557	0.42	0.492658951723038	0.35
drl	Slp_D	-6.01	0.557	0.42	0.492658951723038	0.35
drl	vOptix.vVsx	-6.02	0.557	0.42	0.492658951723038	0.35
drl	vdVsx	-6.42	0.557	0.42	0.492658951723038	0.35
drl	dOptix	-6.57	0.557	0.42	0.492658951723038	0.35
drl	dOptix.dVsx	-6.84	0.557	0.42	0.492658951723038	0.35
drl	Hth	-9.3	0.557	0.42	0.492658951723038	0.35
drl	dDpp.dOptix	-10.31	0.557	0.42	0.492658951723038	0.35
dnt	whole_OPC	22.08	0.218	0.5	1	0.53
dnt	Erm_Ey	19.27	0.218	0.5	1	0.53
dnt	vdOptix.vdVsx	8.88	0.218	0.5	1	0.53
dnt	Opa_Erm	8.33	0.218	0.5	1	0.53
dnt	vdOptix	7.61	0.218	0.5	1	0.53
dnt	Hbn_Opa_Slp	7.15	0.218	0.5	1	0.53
dnt	Ey_Hbn	4.76	0.218	0.5	1	0.53
dnt	dOptix.dVsx	4.61	0.218	0.5	1	0.53
dnt	Slp_D	3.58	0.218	0.5	1	0.53
dnt	dVsx	1.25	0.218	0.5	1	0.53
dnt	vDpp	0.56	0.218	0.5	1	0.53
dnt	vOptix.vVsx	0.51	0.218	0.5	1	0.53
dnt	dDpp	0	0.218	0.5	1	0.53
dnt	vVsx	0	0.218	0.5	1	0.53
dnt	vVsx.dVsx.dOptix	0	0.218	0.5	1	0.53
dnt	vOptix.vVsx.dVsx	0	0.218	0.5	1	0.53
dnt	Hth_Opa	-0.58	0.218	0.5	1	0.53
dnt	vdDpp.vdOptix	-1.46	0.218	0.5	1	0.53
dnt	vOptix	-2.37	0.218	0.5	1	0.53
dnt	dOptix	-2.54	0.218	0.5	1	0.53
dnt	D_BarHI	-3.31	0.218	0.5	1	0.53
dnt	Hth	-3.99	0.218	0.5	1	0.53
dnt	dDpp.dOptix	-6.96	0.218	0.5	1	0.53
dnt	vDpp.vOptix	-7.19	0.218	0.5	1	0.53
dnt	vdVsx	-8.41	0.218	0.5	1	0.53
dnt	vdDpp	-10.64	0.218	0.5	1	0.53
CG9987	vDpp.vOptix	15.1	0.134	0.2	0.227710017021324	0.57
CG9987	Opa_Erm	9.52	0.134	0.2	0.227710017021324	0.57
CG9987	vdDpp	7.36	0.134	0.2	0.227710017021324	0.57
CG9987	Hth	6.15	0.134	0.2	0.227710017021324	0.57
CG9987	whole_OPC	5.2	0.134	0.2	0.227710017021324	0.57
CG9987	Ey_Hbn	2.24	0.134	0.2	0.227710017021324	0.57
CG9987	vdOptix	1.74	0.134	0.2	0.227710017021324	0.57
CG9987	dDpp	0.18	0.134	0.2	0.227710017021324	0.57
CG9987	vVsx	0	0.134	0.2	0.227710017021324	0.57
CG9987	vVsx.dVsx.dOptix	0	0.134	0.2	0.227710017021324	0.57
CG9987	vOptix.vVsx.dVsx	0	0.134	0.2	0.227710017021324	0.57
CG9987	vdDpp.vdOptix	0	0.134	0.2	0.227710017021324	0.57
CG9987	dVsx	-1.08	0.134	0.2	0.227710017021324	0.57
CG9987	vOptix	-1.11	0.134	0.2	0.227710017021324	0.57
CG9987	Slp_D	-1.18	0.134	0.2	0.227710017021324	0.57
CG9987	D_BarHI	-1.91	0.134	0.2	0.227710017021324	0.57
CG9987	dDpp.dOptix	-1.93	0.134	0.2	0.227710017021324	0.57
CG9987	Erm_Ey	-2.26	0.134	0.2	0.227710017021324	0.57
CG9987	Hth_Opa	-3.04	0.134	0.2	0.227710017021324	0.57
CG9987	dOptix	-3.79	0.134	0.2	0.227710017021324	0.57
CG9987	Hbn_Opa_Slp	-4.05	0.134	0.2	0.227710017021324	0.57
CG9987	vdVsx	-4.11	0.134	0.2	0.227710017021324	0.57
CG9987	vdOptix.vdVsx	-5.22	0.134	0.2	0.227710017021324	0.57
CG9987	dOptix.dVsx	-7.46	0.134	0.2	0.227710017021324	0.57
CG9987	vOptix.vVsx	-8	0.134	0.2	0.227710017021324	0.57
CG9987	vDpp	-10.91	0.134	0.2	0.227710017021324	0.57
Rab9	vdVsx	9.21	0.032	0.15	0.29277002188456	0.52
Rab9	Erm_Ey	7.82	0.032	0.15	0.29277002188456	0.52
Rab9	Opa_Erm	4.16	0.032	0.15	0.29277002188456	0.52
Rab9	dOptix	3.74	0.032	0.15	0.29277002188456	0.52
Rab9	vDpp	3.32	0.032	0.15	0.29277002188456	0.52
Rab9	D_BarHI	1.51	0.032	0.15	0.29277002188456	0.52
Rab9	dDpp	0	0.032	0.15	0.29277002188456	0.52
Rab9	vVsx	0	0.032	0.15	0.29277002188456	0.52
Rab9	vVsx.dVsx.dOptix	0	0.032	0.15	0.29277002188456	0.52
Rab9	vOptix.vVsx.dVsx	0	0.032	0.15	0.29277002188456	0.52
Rab9	Slp_D	-0.45	0.032	0.15	0.29277002188456	0.52
Rab9	Hth_Opa	-0.73	0.032	0.15	0.29277002188456	0.52
Rab9	vOptix	-0.78	0.032	0.15	0.29277002188456	0.52
Rab9	dVsx	-1.21	0.032	0.15	0.29277002188456	0.52
Rab9	Hbn_Opa_Slp	-1.23	0.032	0.15	0.29277002188456	0.52
Rab9	vDpp.vOptix	-1.55	0.032	0.15	0.29277002188456	0.52
Rab9	whole_OPC	-2.43	0.032	0.15	0.29277002188456	0.52
Rab9	dOptix.dVsx	-2.93	0.032	0.15	0.29277002188456	0.52
Rab9	vdDpp.vdOptix	-3.11	0.032	0.15	0.29277002188456	0.52
Rab9	Hth	-3.96	0.032	0.15	0.29277002188456	0.52
Rab9	Ey_Hbn	-4.82	0.032	0.15	0.29277002188456	0.52
Rab9	vdOptix	-6.06	0.032	0.15	0.29277002188456	0.52
Rab9	dDpp.dOptix	-6.7	0.032	0.15	0.29277002188456	0.52
Rab9	vdDpp	-7.24	0.032	0.15	0.29277002188456	0.52
Rab9	vdOptix.vdVsx	-8.92	0.032	0.15	0.29277002188456	0.52
Rab9	vOptix.vVsx	-11.43	0.032	0.15	0.29277002188456	0.52
CG10237	D_BarHI	11.47	0.13	-0.25	0.0975900072948533	0.01
CG10237	dVsx	11.38	0.13	-0.25	0.0975900072948533	0.01
CG10237	Erm_Ey	9.94	0.13	-0.25	0.0975900072948533	0.01
CG10237	Ey_Hbn	8.63	0.13	-0.25	0.0975900072948533	0.01
CG10237	dDpp.dOptix	6.71	0.13	-0.25	0.0975900072948533	0.01
CG10237	vDpp.vOptix	6.66	0.13	-0.25	0.0975900072948533	0.01
CG10237	vOptix.vVsx	6.28	0.13	-0.25	0.0975900072948533	0.01
CG10237	dOptix.dVsx	3.4	0.13	-0.25	0.0975900072948533	0.01
CG10237	vdOptix.vdVsx	2.25	0.13	-0.25	0.0975900072948533	0.01
CG10237	Hth_Opa	0.76	0.13	-0.25	0.0975900072948533	0.01
CG10237	dDpp	0	0.13	-0.25	0.0975900072948533	0.01
CG10237	vVsx	0	0.13	-0.25	0.0975900072948533	0.01
CG10237	vVsx.dVsx.dOptix	0	0.13	-0.25	0.0975900072948533	0.01
CG10237	vOptix.vVsx.dVsx	0	0.13	-0.25	0.0975900072948533	0.01
CG10237	vdOptix	-0.34	0.13	-0.25	0.0975900072948533	0.01
CG10237	whole_OPC	-1.12	0.13	-0.25	0.0975900072948533	0.01
CG10237	Hbn_Opa_Slp	-1.59	0.13	-0.25	0.0975900072948533	0.01
CG10237	vdVsx	-3.7	0.13	-0.25	0.0975900072948533	0.01
CG10237	Slp_D	-3.7	0.13	-0.25	0.0975900072948533	0.01
CG10237	vdDpp.vdOptix	-3.84	0.13	-0.25	0.0975900072948533	0.01
CG10237	Hth	-4.31	0.13	-0.25	0.0975900072948533	0.01
CG10237	vDpp	-4.41	0.13	-0.25	0.0975900072948533	0.01
CG10237	vOptix	-5.83	0.13	-0.25	0.0975900072948533	0.01
CG10237	vdDpp	-6.38	0.13	-0.25	0.0975900072948533	0.01
CG10237	Opa_Erm	-6.98	0.13	-0.25	0.0975900072948533	0.01
CG10237	dOptix	-11.96	0.13	-0.25	0.0975900072948533	0.01
Hs2st	dDpp	18.92	0.136	0.03	0.367058489524401	0.43
Hs2st	vdOptix	18.91	0.136	0.03	0.367058489524401	0.43
Hs2st	Slp_D	9.55	0.136	0.03	0.367058489524401	0.43
Hs2st	dVsx	8	0.136	0.03	0.367058489524401	0.43
Hs2st	vOptix.vVsx	3.35	0.136	0.03	0.367058489524401	0.43
Hs2st	Opa_Erm	2.41	0.136	0.03	0.367058489524401	0.43
Hs2st	dOptix.dVsx	2.15	0.136	0.03	0.367058489524401	0.43
Hs2st	dDpp.dOptix	1.34	0.136	0.03	0.367058489524401	0.43
Hs2st	vdOptix.vdVsx	0.93	0.136	0.03	0.367058489524401	0.43
Hs2st	vdDpp.vdOptix	0	0.136	0.03	0.367058489524401	0.43
Hs2st	vVsx	0	0.136	0.03	0.367058489524401	0.43
Hs2st	vVsx.dVsx.dOptix	0	0.136	0.03	0.367058489524401	0.43
Hs2st	vOptix.vVsx.dVsx	0	0.136	0.03	0.367058489524401	0.43
Hs2st	dOptix	-0.08	0.136	0.03	0.367058489524401	0.43
Hs2st	Ey_Hbn	-2.1	0.136	0.03	0.367058489524401	0.43
Hs2st	Erm_Ey	-2.91	0.136	0.03	0.367058489524401	0.43
Hs2st	Hth_Opa	-2.98	0.136	0.03	0.367058489524401	0.43
Hs2st	Hbn_Opa_Slp	-3.91	0.136	0.03	0.367058489524401	0.43
Hs2st	vdDpp	-4.35	0.136	0.03	0.367058489524401	0.43
Hs2st	whole_OPC	-4.74	0.136	0.03	0.367058489524401	0.43
Hs2st	vdVsx	-6.28	0.136	0.03	0.367058489524401	0.43
Hs2st	vDpp.vOptix	-6.42	0.136	0.03	0.367058489524401	0.43
Hs2st	vDpp	-7.64	0.136	0.03	0.367058489524401	0.43
Hs2st	Hth	-8.47	0.136	0.03	0.367058489524401	0.43
Hs2st	D_BarHI	-9.07	0.136	0.03	0.367058489524401	0.43
Hs2st	vOptix	-9.07	0.136	0.03	0.367058489524401	0.43
Top2	vdDpp.vdOptix	13.72	0.087	0.2	0.124034734589208	0.54
Top2	dDpp	7.27	0.087	0.2	0.124034734589208	0.54
Top2	Hth_Opa	6.6	0.087	0.2	0.124034734589208	0.54
Top2	dVsx	4.45	0.087	0.2	0.124034734589208	0.54
Top2	dDpp.dOptix	2.07	0.087	0.2	0.124034734589208	0.54
Top2	whole_OPC	0.24	0.087	0.2	0.124034734589208	0.54
Top2	vDpp	0	0.087	0.2	0.124034734589208	0.54
Top2	vdOptix.vdVsx	0	0.087	0.2	0.124034734589208	0.54
Top2	vVsx	0	0.087	0.2	0.124034734589208	0.54
Top2	vVsx.dVsx.dOptix	0	0.087	0.2	0.124034734589208	0.54
Top2	vOptix.vVsx.dVsx	0	0.087	0.2	0.124034734589208	0.54
Top2	D_BarHI	-1.3	0.087	0.2	0.124034734589208	0.54
Top2	vDpp.vOptix	-1.6	0.087	0.2	0.124034734589208	0.54
Top2	vdOptix	-1.69	0.087	0.2	0.124034734589208	0.54
Top2	Hbn_Opa_Slp	-2.87	0.087	0.2	0.124034734589208	0.54
Top2	dOptix.dVsx	-3.44	0.087	0.2	0.124034734589208	0.54
Top2	dOptix	-4.34	0.087	0.2	0.124034734589208	0.54
Top2	Ey_Hbn	-4.6	0.087	0.2	0.124034734589208	0.54
Top2	Erm_Ey	-5.22	0.087	0.2	0.124034734589208	0.54
Top2	Slp_D	-6.04	0.087	0.2	0.124034734589208	0.54
Top2	vOptix	-7.09	0.087	0.2	0.124034734589208	0.54
Top2	vOptix.vVsx	-7.49	0.087	0.2	0.124034734589208	0.54
Top2	Opa_Erm	-9.18	0.087	0.2	0.124034734589208	0.54
Top2	vdVsx	-13.08	0.087	0.2	0.124034734589208	0.54
Top2	vdDpp	-16.52	0.087	0.2	0.124034734589208	0.54
Top2	Hth	-16.94	0.087	0.2	0.124034734589208	0.54
tj	Hbn_Opa_Slp	20.87	0.093	0.96	1	0.19
tj	dOptix	5.47	0.093	0.96	1	0.19
tj	vOptix.vVsx	4.91	0.093	0.96	1	0.19
tj	vOptix	4.65	0.093	0.96	1	0.19
tj	vdVsx	4.59	0.093	0.96	1	0.19
tj	dOptix.dVsx	3.69	0.093	0.96	1	0.19
tj	Ey_Hbn	2.88	0.093	0.96	1	0.19
tj	Slp_D	2.47	0.093	0.96	1	0.19
tj	vdDpp.vdOptix	2.01	0.093	0.96	1	0.19
tj	dDpp.dOptix	1.01	0.093	0.96	1	0.19
tj	Opa_Erm	0.99	0.093	0.96	1	0.19
tj	Hth_Opa	0.89	0.093	0.96	1	0.19
tj	D_BarHI	0.87	0.093	0.96	1	0.19
tj	whole_OPC	0.2	0.093	0.96	1	0.19
tj	dDpp	0	0.093	0.96	1	0.19
tj	vVsx	0	0.093	0.96	1	0.19
tj	vVsx.dVsx.dOptix	0	0.093	0.96	1	0.19
tj	vOptix.vVsx.dVsx	0	0.093	0.96	1	0.19
tj	Erm_Ey	-0.68	0.093	0.96	1	0.19
tj	vdOptix	-1.64	0.093	0.96	1	0.19
tj	Hth	-1.77	0.093	0.96	1	0.19
tj	vDpp	-1.89	0.093	0.96	1	0.19
tj	vdOptix.vdVsx	-3.05	0.093	0.96	1	0.19
tj	dVsx	-4.07	0.093	0.96	1	0.19
tj	vdDpp	-9.97	0.093	0.96	1	0.19
tj	vDpp.vOptix	-10.26	0.093	0.96	1	0.19
CG10195	vOptix	10.05	0.069	-0.25	-0.0666666666666667	1
CG10195	Hbn_Opa_Slp	4.27	0.069	-0.25	-0.0666666666666667	1
CG10195	D_BarHI	1.82	0.069	-0.25	-0.0666666666666667	1
CG10195	Opa_Erm	1.64	0.069	-0.25	-0.0666666666666667	1
CG10195	Hth	1.17	0.069	-0.25	-0.0666666666666667	1
CG10195	dDpp	0	0.069	-0.25	-0.0666666666666667	1
CG10195	vVsx	0	0.069	-0.25	-0.0666666666666667	1
CG10195	vVsx.dVsx.dOptix	0	0.069	-0.25	-0.0666666666666667	1
CG10195	vOptix.vVsx.dVsx	0	0.069	-0.25	-0.0666666666666667	1
CG10195	vDpp	-0.25	0.069	-0.25	-0.0666666666666667	1
CG10195	Erm_Ey	-0.79	0.069	-0.25	-0.0666666666666667	1
CG10195	Hth_Opa	-1.03	0.069	-0.25	-0.0666666666666667	1
CG10195	Slp_D	-1.41	0.069	-0.25	-0.0666666666666667	1
CG10195	vdDpp	-1.48	0.069	-0.25	-0.0666666666666667	1
CG10195	vdOptix	-1.67	0.069	-0.25	-0.0666666666666667	1
CG10195	vdOptix.vdVsx	-1.69	0.069	-0.25	-0.0666666666666667	1
CG10195	dOptix.dVsx	-1.74	0.069	-0.25	-0.0666666666666667	1
CG10195	vdDpp.vdOptix	-1.83	0.069	-0.25	-0.0666666666666667	1
CG10195	vDpp.vOptix	-2.01	0.069	-0.25	-0.0666666666666667	1
CG10195	dOptix	-2.9	0.069	-0.25	-0.0666666666666667	1
CG10195	Ey_Hbn	-3.15	0.069	-0.25	-0.0666666666666667	1
CG10195	vOptix.vVsx	-3.53	0.069	-0.25	-0.0666666666666667	1
CG10195	dDpp.dOptix	-3.85	0.069	-0.25	-0.0666666666666667	1
CG10195	dVsx	-4.75	0.069	-0.25	-0.0666666666666667	1
CG10195	whole_OPC	-4.78	0.069	-0.25	-0.0666666666666667	1
CG10195	vdVsx	-11.4	0.069	-0.25	-0.0666666666666667	1
CG10186	whole_OPC	15.65	0.114	0.56	0.666666666666667	0.48
CG10186	Erm_Ey	10.47	0.114	0.56	0.666666666666667	0.48
CG10186	Slp_D	7.95	0.114	0.56	0.666666666666667	0.48
CG10186	vdVsx	7.78	0.114	0.56	0.666666666666667	0.48
CG10186	vDpp	5.95	0.114	0.56	0.666666666666667	0.48
CG10186	dOptix	5.45	0.114	0.56	0.666666666666667	0.48
CG10186	Hbn_Opa_Slp	4.68	0.114	0.56	0.666666666666667	0.48
CG10186	D_BarHI	4.17	0.114	0.56	0.666666666666667	0.48
CG10186	Opa_Erm	2.69	0.114	0.56	0.666666666666667	0.48
CG10186	dDpp.dOptix	2.58	0.114	0.56	0.666666666666667	0.48
CG10186	Hth_Opa	2.39	0.114	0.56	0.666666666666667	0.48
CG10186	Hth	1.61	0.114	0.56	0.666666666666667	0.48
CG10186	vdOptix	1.08	0.114	0.56	0.666666666666667	0.48
CG10186	vOptix	0.32	0.114	0.56	0.666666666666667	0.48
CG10186	vVsx	0	0.114	0.56	0.666666666666667	0.48
CG10186	vVsx.dVsx.dOptix	0	0.114	0.56	0.666666666666667	0.48
CG10186	vOptix.vVsx.dVsx	0	0.114	0.56	0.666666666666667	0.48
CG10186	dOptix.dVsx	-0.01	0.114	0.56	0.666666666666667	0.48
CG10186	dVsx	-0.96	0.114	0.56	0.666666666666667	0.48
CG10186	Ey_Hbn	-1.42	0.114	0.56	0.666666666666667	0.48
CG10186	vdOptix.vdVsx	-2.42	0.114	0.56	0.666666666666667	0.48
CG10186	vdDpp.vdOptix	-3.28	0.114	0.56	0.666666666666667	0.48
CG10186	vDpp.vOptix	-4.44	0.114	0.56	0.666666666666667	0.48
CG10186	vOptix.vVsx	-7.17	0.114	0.56	0.666666666666667	0.48
CG10186	dDpp	-10.13	0.114	0.56	0.666666666666667	0.48
CG10186	vdDpp	-10.26	0.114	0.56	0.666666666666667	0.48
CG33116	whole_OPC	18.35	0.15	0.13	0.2	0.21
CG33116	vdOptix.vdVsx	15.31	0.15	0.13	0.2	0.21
CG33116	vdDpp.vdOptix	5.55	0.15	0.13	0.2	0.21
CG33116	Hth	4.69	0.15	0.13	0.2	0.21
CG33116	Ey_Hbn	4.36	0.15	0.13	0.2	0.21
CG33116	dOptix	3.97	0.15	0.13	0.2	0.21
CG33116	vDpp.vOptix	2.22	0.15	0.13	0.2	0.21
CG33116	Hth_Opa	2.2	0.15	0.13	0.2	0.21
CG33116	vdVsx	0.92	0.15	0.13	0.2	0.21
CG33116	vdOptix	0.64	0.15	0.13	0.2	0.21
CG33116	dDpp	0	0.15	0.13	0.2	0.21
CG33116	vVsx	0	0.15	0.13	0.2	0.21
CG33116	vVsx.dVsx.dOptix	0	0.15	0.13	0.2	0.21
CG33116	vOptix.vVsx.dVsx	0	0.15	0.13	0.2	0.21
CG33116	dDpp.dOptix	-1.25	0.15	0.13	0.2	0.21
CG33116	vdDpp	-1.53	0.15	0.13	0.2	0.21
CG33116	Hbn_Opa_Slp	-1.87	0.15	0.13	0.2	0.21
CG33116	vDpp	-1.98	0.15	0.13	0.2	0.21
CG33116	Slp_D	-2.36	0.15	0.13	0.2	0.21
CG33116	D_BarHI	-4.22	0.15	0.13	0.2	0.21
CG33116	vOptix	-5.13	0.15	0.13	0.2	0.21
CG33116	Erm_Ey	-5.3	0.15	0.13	0.2	0.21
CG33116	Opa_Erm	-7.3	0.15	0.13	0.2	0.21
CG33116	vOptix.vVsx	-8.04	0.15	0.13	0.2	0.21
CG33116	dVsx	-8.84	0.15	0.13	0.2	0.21
CG33116	dOptix.dVsx	-13.81	0.15	0.13	0.2	0.21
CG10268	vDpp.vOptix	8.9	0.064	-0.5	-0.0666666666666667	0.93
CG10268	dDpp.dOptix	7.33	0.064	-0.5	-0.0666666666666667	0.93
CG10268	vdOptix	4.01	0.064	-0.5	-0.0666666666666667	0.93
CG10268	dOptix.dVsx	0.95	0.064	-0.5	-0.0666666666666667	0.93
CG10268	vdDpp.vdOptix	0.85	0.064	-0.5	-0.0666666666666667	0.93
CG10268	vdOptix.vdVsx	0.49	0.064	-0.5	-0.0666666666666667	0.93
CG10268	dDpp	0	0.064	-0.5	-0.0666666666666667	0.93
CG10268	vVsx	0	0.064	-0.5	-0.0666666666666667	0.93
CG10268	vVsx.dVsx.dOptix	0	0.064	-0.5	-0.0666666666666667	0.93
CG10268	vOptix.vVsx.dVsx	0	0.064	-0.5	-0.0666666666666667	0.93
CG10268	Erm_Ey	-0.36	0.064	-0.5	-0.0666666666666667	0.93
CG10268	dVsx	-0.84	0.064	-0.5	-0.0666666666666667	0.93
CG10268	vOptix.vVsx	-0.95	0.064	-0.5	-0.0666666666666667	0.93
CG10268	whole_OPC	-1.33	0.064	-0.5	-0.0666666666666667	0.93
CG10268	vDpp	-1.38	0.064	-0.5	-0.0666666666666667	0.93
CG10268	Opa_Erm	-1.71	0.064	-0.5	-0.0666666666666667	0.93
CG10268	Slp_D	-1.91	0.064	-0.5	-0.0666666666666667	0.93
CG10268	vdDpp	-3.32	0.064	-0.5	-0.0666666666666667	0.93
CG10268	D_BarHI	-4.15	0.064	-0.5	-0.0666666666666667	0.93
CG10268	Hbn_Opa_Slp	-4.56	0.064	-0.5	-0.0666666666666667	0.93
CG10268	Ey_Hbn	-4.72	0.064	-0.5	-0.0666666666666667	0.93
CG10268	Hth_Opa	-5.06	0.064	-0.5	-0.0666666666666667	0.93
CG10268	dOptix	-6.6	0.064	-0.5	-0.0666666666666667	0.93
CG10268	vOptix	-7.15	0.064	-0.5	-0.0666666666666667	0.93
CG10268	vdVsx	-8.49	0.064	-0.5	-0.0666666666666667	0.93
CG10268	Hth	-10.34	0.064	-0.5	-0.0666666666666667	0.93
CR44978	vdOptix	13.72	0.651	0.31	0.447213595499958	0.28
CR44978	vDpp.vOptix	5.83	0.651	0.31	0.447213595499958	0.28
CR44978	vOptix	5.06	0.651	0.31	0.447213595499958	0.28
CR44978	Ey_Hbn	4.56	0.651	0.31	0.447213595499958	0.28
CR44978	whole_OPC	3.26	0.651	0.31	0.447213595499958	0.28
CR44978	Opa_Erm	3.1	0.651	0.31	0.447213595499958	0.28
CR44978	dOptix.dVsx	2.81	0.651	0.31	0.447213595499958	0.28
CR44978	Slp_D	2.39	0.651	0.31	0.447213595499958	0.28
CR44978	D_BarHI	1.7	0.651	0.31	0.447213595499958	0.28
CR44978	Erm_Ey	1.54	0.651	0.31	0.447213595499958	0.28
CR44978	vdOptix.vdVsx	1.46	0.651	0.31	0.447213595499958	0.28
CR44978	dDpp	0	0.651	0.31	0.447213595499958	0.28
CR44978	vVsx	0	0.651	0.31	0.447213595499958	0.28
CR44978	vVsx.dVsx.dOptix	0	0.651	0.31	0.447213595499958	0.28
CR44978	vOptix.vVsx.dVsx	0	0.651	0.31	0.447213595499958	0.28
CR44978	Hbn_Opa_Slp	-0.01	0.651	0.31	0.447213595499958	0.28
CR44978	vDpp	-0.14	0.651	0.31	0.447213595499958	0.28
CR44978	vdDpp.vdOptix	-0.55	0.651	0.31	0.447213595499958	0.28
CR44978	vdDpp	-1.16	0.651	0.31	0.447213595499958	0.28
CR44978	dVsx	-1.26	0.651	0.31	0.447213595499958	0.28
CR44978	dDpp.dOptix	-1.32	0.651	0.31	0.447213595499958	0.28
CR44978	Hth_Opa	-2.94	0.651	0.31	0.447213595499958	0.28
CR44978	vdVsx	-2.94	0.651	0.31	0.447213595499958	0.28
CR44978	Hth	-3.3	0.651	0.31	0.447213595499958	0.28
CR44978	vOptix.vVsx	-4.13	0.651	0.31	0.447213595499958	0.28
CR44978	dOptix	-6.1	0.651	0.31	0.447213595499958	0.28
CG10631	Hbn_Opa_Slp	10.18	0.089	0.17	0.447213595499958	0.89
CG10631	vDpp.vOptix	7.66	0.089	0.17	0.447213595499958	0.89
CG10631	Opa_Erm	6.22	0.089	0.17	0.447213595499958	0.89
CG10631	Erm_Ey	3.58	0.089	0.17	0.447213595499958	0.89
CG10631	whole_OPC	3.03	0.089	0.17	0.447213595499958	0.89
CG10631	vdOptix	1.5	0.089	0.17	0.447213595499958	0.89
CG10631	Hth_Opa	0.01	0.089	0.17	0.447213595499958	0.89
CG10631	dOptix.dVsx	0	0.089	0.17	0.447213595499958	0.89
CG10631	vVsx	0	0.089	0.17	0.447213595499958	0.89
CG10631	vVsx.dVsx.dOptix	0	0.089	0.17	0.447213595499958	0.89
CG10631	vOptix.vVsx.dVsx	0	0.089	0.17	0.447213595499958	0.89
CG10631	Slp_D	-1.01	0.089	0.17	0.447213595499958	0.89
CG10631	vdOptix.vdVsx	-1.72	0.089	0.17	0.447213595499958	0.89
CG10631	vDpp	-1.95	0.089	0.17	0.447213595499958	0.89
CG10631	D_BarHI	-2.25	0.089	0.17	0.447213595499958	0.89
CG10631	vOptix.vVsx	-2.35	0.089	0.17	0.447213595499958	0.89
CG10631	dDpp	-2.48	0.089	0.17	0.447213595499958	0.89
CG10631	Ey_Hbn	-2.62	0.089	0.17	0.447213595499958	0.89
CG10631	vdVsx	-4.13	0.089	0.17	0.447213595499958	0.89
CG10631	vOptix	-4.3	0.089	0.17	0.447213595499958	0.89
CG10631	Hth	-5.41	0.089	0.17	0.447213595499958	0.89
CG10631	vdDpp.vdOptix	-5.86	0.089	0.17	0.447213595499958	0.89
CG10631	vdDpp	-5.92	0.089	0.17	0.447213595499958	0.89
CG10631	dVsx	-6.59	0.089	0.17	0.447213595499958	0.89
CG10631	dOptix	-7.78	0.089	0.17	0.447213595499958	0.89
CG10631	dDpp.dOptix	-11.9	0.089	0.17	0.447213595499958	0.89
CG10463	vDpp.vOptix	12.49	0.145	-0.54	0.0975900072948533	0.01
CG10463	D_BarHI	11.72	0.145	-0.54	0.0975900072948533	0.01
CG10463	dOptix.dVsx	4.21	0.145	-0.54	0.0975900072948533	0.01
CG10463	vdOptix	3.48	0.145	-0.54	0.0975900072948533	0.01
CG10463	vdDpp.vdOptix	3.3	0.145	-0.54	0.0975900072948533	0.01
CG10463	dVsx	2.86	0.145	-0.54	0.0975900072948533	0.01
CG10463	Ey_Hbn	1.73	0.145	-0.54	0.0975900072948533	0.01
CG10463	Slp_D	0.83	0.145	-0.54	0.0975900072948533	0.01
CG10463	vDpp	0	0.145	-0.54	0.0975900072948533	0.01
CG10463	vVsx	0	0.145	-0.54	0.0975900072948533	0.01
CG10463	vVsx.dVsx.dOptix	0	0.145	-0.54	0.0975900072948533	0.01
CG10463	vOptix.vVsx.dVsx	0	0.145	-0.54	0.0975900072948533	0.01
CG10463	whole_OPC	-0.93	0.145	-0.54	0.0975900072948533	0.01
CG10463	Hth_Opa	-1.28	0.145	-0.54	0.0975900072948533	0.01
CG10463	Hbn_Opa_Slp	-1.55	0.145	-0.54	0.0975900072948533	0.01
CG10463	dOptix	-2.21	0.145	-0.54	0.0975900072948533	0.01
CG10463	dDpp.dOptix	-2.35	0.145	-0.54	0.0975900072948533	0.01
CG10463	vOptix.vVsx	-2.65	0.145	-0.54	0.0975900072948533	0.01
CG10463	Hth	-4.05	0.145	-0.54	0.0975900072948533	0.01
CG10463	vOptix	-6.51	0.145	-0.54	0.0975900072948533	0.01
CG10463	vdOptix.vdVsx	-6.56	0.145	-0.54	0.0975900072948533	0.01
CG10463	Erm_Ey	-7.26	0.145	-0.54	0.0975900072948533	0.01
CG10463	vdDpp	-7.49	0.145	-0.54	0.0975900072948533	0.01
CG10463	vdVsx	-7.96	0.145	-0.54	0.0975900072948533	0.01
CG10463	Opa_Erm	-8.53	0.145	-0.54	0.0975900072948533	0.01
CG10463	dDpp	-9.42	0.145	-0.54	0.0975900072948533	0.01
CdGAPr	Slp_D	15.22	0.068	-0.27	-0.0666666666666667	0.94
CdGAPr	vDpp	11.72	0.068	-0.27	-0.0666666666666667	0.94
CdGAPr	vdOptix.vdVsx	9.42	0.068	-0.27	-0.0666666666666667	0.94
CdGAPr	vdDpp.vdOptix	3.33	0.068	-0.27	-0.0666666666666667	0.94
CdGAPr	Erm_Ey	2.02	0.068	-0.27	-0.0666666666666667	0.94
CdGAPr	Hbn_Opa_Slp	0.26	0.068	-0.27	-0.0666666666666667	0.94
CdGAPr	vVsx	0	0.068	-0.27	-0.0666666666666667	0.94
CdGAPr	vVsx.dVsx.dOptix	0	0.068	-0.27	-0.0666666666666667	0.94
CdGAPr	vOptix.vVsx.dVsx	0	0.068	-0.27	-0.0666666666666667	0.94
CdGAPr	dOptix	-0.31	0.068	-0.27	-0.0666666666666667	0.94
CdGAPr	vdDpp	-0.65	0.068	-0.27	-0.0666666666666667	0.94
CdGAPr	Hth_Opa	-1.03	0.068	-0.27	-0.0666666666666667	0.94
CdGAPr	dDpp	-1.27	0.068	-0.27	-0.0666666666666667	0.94
CdGAPr	D_BarHI	-1.43	0.068	-0.27	-0.0666666666666667	0.94
CdGAPr	Hth	-1.9	0.068	-0.27	-0.0666666666666667	0.94
CdGAPr	Ey_Hbn	-2.63	0.068	-0.27	-0.0666666666666667	0.94
CdGAPr	vOptix	-3.41	0.068	-0.27	-0.0666666666666667	0.94
CdGAPr	dOptix.dVsx	-3.65	0.068	-0.27	-0.0666666666666667	0.94
CdGAPr	dVsx	-3.71	0.068	-0.27	-0.0666666666666667	0.94
CdGAPr	vdOptix	-4.17	0.068	-0.27	-0.0666666666666667	0.94
CdGAPr	vDpp.vOptix	-4.64	0.068	-0.27	-0.0666666666666667	0.94
CdGAPr	Opa_Erm	-5.27	0.068	-0.27	-0.0666666666666667	0.94
CdGAPr	vOptix.vVsx	-6.09	0.068	-0.27	-0.0666666666666667	0.94
CdGAPr	whole_OPC	-6.46	0.068	-0.27	-0.0666666666666667	0.94
CdGAPr	dDpp.dOptix	-9.31	0.068	-0.27	-0.0666666666666667	0.94
CdGAPr	vdVsx	-10.28	0.068	-0.27	-0.0666666666666667	0.94
sick	Ey_Hbn	24.36	0.412	0.17	0.389249472080761	0.43
sick	vdVsx	17.79	0.412	0.17	0.389249472080761	0.43
sick	vdDpp.vdOptix	17.6	0.412	0.17	0.389249472080761	0.43
sick	vDpp.vOptix	14.74	0.412	0.17	0.389249472080761	0.43
sick	vOptix	9.06	0.412	0.17	0.389249472080761	0.43
sick	vdDpp	7.35	0.412	0.17	0.389249472080761	0.43
sick	dOptix	6.92	0.412	0.17	0.389249472080761	0.43
sick	Erm_Ey	6.03	0.412	0.17	0.389249472080761	0.43
sick	Hbn_Opa_Slp	4.03	0.412	0.17	0.389249472080761	0.43
sick	dVsx	3.76	0.412	0.17	0.389249472080761	0.43
sick	whole_OPC	3.51	0.412	0.17	0.389249472080761	0.43
sick	Slp_D	3.18	0.412	0.17	0.389249472080761	0.43
sick	vDpp	1.32	0.412	0.17	0.389249472080761	0.43
sick	dDpp.dOptix	0.78	0.412	0.17	0.389249472080761	0.43
sick	vVsx	0	0.412	0.17	0.389249472080761	0.43
sick	vVsx.dVsx.dOptix	0	0.412	0.17	0.389249472080761	0.43
sick	vOptix.vVsx.dVsx	0	0.412	0.17	0.389249472080761	0.43
sick	dDpp	-0.71	0.412	0.17	0.389249472080761	0.43
sick	vOptix.vVsx	-1.99	0.412	0.17	0.389249472080761	0.43
sick	dOptix.dVsx	-2.6	0.412	0.17	0.389249472080761	0.43
sick	D_BarHI	-2.81	0.412	0.17	0.389249472080761	0.43
sick	Opa_Erm	-3.23	0.412	0.17	0.389249472080761	0.43
sick	Hth	-4.19	0.412	0.17	0.389249472080761	0.43
sick	vdOptix.vdVsx	-7.77	0.412	0.17	0.389249472080761	0.43
sick	vdOptix	-9.82	0.412	0.17	0.389249472080761	0.43
sick	Hth_Opa	-10.25	0.412	0.17	0.389249472080761	0.43
CoIV	vDpp.vOptix	18.68	0.201	-0.01	0.181568259800641	0.29
CoIV	vdVsx	15.21	0.201	-0.01	0.181568259800641	0.29
CoIV	dOptix	12.92	0.201	-0.01	0.181568259800641	0.29
CoIV	vdDpp	11.02	0.201	-0.01	0.181568259800641	0.29
CoIV	Hth	9.58	0.201	-0.01	0.181568259800641	0.29
CoIV	dDpp.dOptix	7.69	0.201	-0.01	0.181568259800641	0.29
CoIV	Ey_Hbn	5.83	0.201	-0.01	0.181568259800641	0.29
CoIV	vdDpp.vdOptix	4.64	0.201	-0.01	0.181568259800641	0.29
CoIV	Erm_Ey	4.41	0.201	-0.01	0.181568259800641	0.29
CoIV	whole_OPC	3.44	0.201	-0.01	0.181568259800641	0.29
CoIV	dVsx	0.49	0.201	-0.01	0.181568259800641	0.29
CoIV	vVsx	0	0.201	-0.01	0.181568259800641	0.29
CoIV	vVsx.dVsx.dOptix	0	0.201	-0.01	0.181568259800641	0.29
CoIV	vOptix.vVsx.dVsx	0	0.201	-0.01	0.181568259800641	0.29
CoIV	Hbn_Opa_Slp	-1.76	0.201	-0.01	0.181568259800641	0.29
CoIV	Hth_Opa	-3.1	0.201	-0.01	0.181568259800641	0.29
CoIV	dOptix.dVsx	-3.87	0.201	-0.01	0.181568259800641	0.29
CoIV	vdOptix.vdVsx	-3.88	0.201	-0.01	0.181568259800641	0.29
CoIV	vOptix.vVsx	-3.93	0.201	-0.01	0.181568259800641	0.29
CoIV	Slp_D	-4.43	0.201	-0.01	0.181568259800641	0.29
CoIV	dDpp	-5	0.201	-0.01	0.181568259800641	0.29
CoIV	vdOptix	-5.01	0.201	-0.01	0.181568259800641	0.29
CoIV	vDpp	-6.18	0.201	-0.01	0.181568259800641	0.29
CoIV	Opa_Erm	-6.76	0.201	-0.01	0.181568259800641	0.29
CoIV	D_BarHI	-8.75	0.201	-0.01	0.181568259800641	0.29
CoIV	vOptix	-9.33	0.201	-0.01	0.181568259800641	0.29
sNPF	D_BarHI	3.56	0.661	-0.47	-0.0666666666666667	0.8
sNPF	vdOptix.vdVsx	3.41	0.661	-0.47	-0.0666666666666667	0.8
sNPF	dOptix.dVsx	0.96	0.661	-0.47	-0.0666666666666667	0.8
sNPF	whole_OPC	0.89	0.661	-0.47	-0.0666666666666667	0.8
sNPF	Hth_Opa	0.58	0.661	-0.47	-0.0666666666666667	0.8
sNPF	dOptix	0.39	0.661	-0.47	-0.0666666666666667	0.8
sNPF	dDpp.dOptix	0.35	0.661	-0.47	-0.0666666666666667	0.8
sNPF	vDpp	0	0.661	-0.47	-0.0666666666666667	0.8
sNPF	dDpp	0	0.661	-0.47	-0.0666666666666667	0.8
sNPF	vVsx	0	0.661	-0.47	-0.0666666666666667	0.8
sNPF	vVsx.dVsx.dOptix	0	0.661	-0.47	-0.0666666666666667	0.8
sNPF	vOptix.vVsx.dVsx	0	0.661	-0.47	-0.0666666666666667	0.8
sNPF	Slp_D	-0.3	0.661	-0.47	-0.0666666666666667	0.8
sNPF	vdOptix	-0.68	0.661	-0.47	-0.0666666666666667	0.8
sNPF	vdVsx	-1.16	0.661	-0.47	-0.0666666666666667	0.8
sNPF	Opa_Erm	-1.43	0.661	-0.47	-0.0666666666666667	0.8
sNPF	Erm_Ey	-1.95	0.661	-0.47	-0.0666666666666667	0.8
sNPF	vdDpp.vdOptix	-2.02	0.661	-0.47	-0.0666666666666667	0.8
sNPF	vdDpp	-3.6	0.661	-0.47	-0.0666666666666667	0.8
sNPF	Hbn_Opa_Slp	-4.26	0.661	-0.47	-0.0666666666666667	0.8
sNPF	Ey_Hbn	-5.09	0.661	-0.47	-0.0666666666666667	0.8
sNPF	vDpp.vOptix	-5.99	0.661	-0.47	-0.0666666666666667	0.8
sNPF	dVsx	-6.04	0.661	-0.47	-0.0666666666666667	0.8
sNPF	vOptix	-8.57	0.661	-0.47	-0.0666666666666667	0.8
sNPF	vOptix.vVsx	-8.79	0.661	-0.47	-0.0666666666666667	0.8
sNPF	Hth	-9.77	0.661	-0.47	-0.0666666666666667	0.8
barr	dDpp.dOptix	23.22	0.071	-0.07	0.0666666666666667	0.01
barr	vdVsx	10.81	0.071	-0.07	0.0666666666666667	0.01
barr	dOptix	8.9	0.071	-0.07	0.0666666666666667	0.01
barr	Opa_Erm	7.8	0.071	-0.07	0.0666666666666667	0.01
barr	vdDpp	7.07	0.071	-0.07	0.0666666666666667	0.01
barr	Slp_D	6.59	0.071	-0.07	0.0666666666666667	0.01
barr	vdOptix	4.47	0.071	-0.07	0.0666666666666667	0.01
barr	dOptix.dVsx	3.99	0.071	-0.07	0.0666666666666667	0.01
barr	dVsx	0.61	0.071	-0.07	0.0666666666666667	0.01
barr	Hth_Opa	0.6	0.071	-0.07	0.0666666666666667	0.01
barr	dDpp	0	0.071	-0.07	0.0666666666666667	0.01
barr	vOptix.vVsx	0	0.071	-0.07	0.0666666666666667	0.01
barr	vVsx	0	0.071	-0.07	0.0666666666666667	0.01
barr	vVsx.dVsx.dOptix	0	0.071	-0.07	0.0666666666666667	0.01
barr	vOptix.vVsx.dVsx	0	0.071	-0.07	0.0666666666666667	0.01
barr	Hbn_Opa_Slp	-0.05	0.071	-0.07	0.0666666666666667	0.01
barr	Erm_Ey	-0.42	0.071	-0.07	0.0666666666666667	0.01
barr	vdOptix.vdVsx	-0.97	0.071	-0.07	0.0666666666666667	0.01
barr	Ey_Hbn	-1.24	0.071	-0.07	0.0666666666666667	0.01
barr	vOptix	-1.81	0.071	-0.07	0.0666666666666667	0.01
barr	Hth	-3.03	0.071	-0.07	0.0666666666666667	0.01
barr	vDpp	-4.1	0.071	-0.07	0.0666666666666667	0.01
barr	vdDpp.vdOptix	-4.27	0.071	-0.07	0.0666666666666667	0.01
barr	D_BarHI	-5.52	0.071	-0.07	0.0666666666666667	0.01
barr	whole_OPC	-7.03	0.071	-0.07	0.0666666666666667	0.01
barr	vDpp.vOptix	-12.62	0.071	-0.07	0.0666666666666667	0.01
pr	Hth_Opa	11.27	0.102	0.23	0.382970843102535	0.65
pr	vdOptix.vdVsx	9.01	0.102	0.23	0.382970843102535	0.65
pr	dDpp	8.73	0.102	0.23	0.382970843102535	0.65
pr	vOptix	7.75	0.102	0.23	0.382970843102535	0.65
pr	dVsx	4.98	0.102	0.23	0.382970843102535	0.65
pr	Opa_Erm	3.56	0.102	0.23	0.382970843102535	0.65
pr	dDpp.dOptix	3.29	0.102	0.23	0.382970843102535	0.65
pr	Hbn_Opa_Slp	3.05	0.102	0.23	0.382970843102535	0.65
pr	vdOptix	2.97	0.102	0.23	0.382970843102535	0.65
pr	dOptix.dVsx	0.46	0.102	0.23	0.382970843102535	0.65
pr	vVsx	0	0.102	0.23	0.382970843102535	0.65
pr	vVsx.dVsx.dOptix	0	0.102	0.23	0.382970843102535	0.65
pr	vOptix.vVsx.dVsx	0	0.102	0.23	0.382970843102535	0.65
pr	D_BarHI	-0.06	0.102	0.23	0.382970843102535	0.65
pr	vdDpp	-0.68	0.102	0.23	0.382970843102535	0.65
pr	dOptix	-1.1	0.102	0.23	0.382970843102535	0.65
pr	Slp_D	-1.94	0.102	0.23	0.382970843102535	0.65
pr	whole_OPC	-3.42	0.102	0.23	0.382970843102535	0.65
pr	vOptix.vVsx	-3.48	0.102	0.23	0.382970843102535	0.65
pr	Erm_Ey	-3.49	0.102	0.23	0.382970843102535	0.65
pr	vdVsx	-3.56	0.102	0.23	0.382970843102535	0.65
pr	Ey_Hbn	-3.91	0.102	0.23	0.382970843102535	0.65
pr	vdDpp.vdOptix	-4.09	0.102	0.23	0.382970843102535	0.65
pr	vDpp.vOptix	-4.9	0.102	0.23	0.382970843102535	0.65
pr	Hth	-5.32	0.102	0.23	0.382970843102535	0.65
pr	vDpp	-17.8	0.102	0.23	0.382970843102535	0.65
fok	vdDpp.vdOptix	28.45	0.283	0.2	0.53748384988657	0.77
fok	vdVsx	12.88	0.283	0.2	0.53748384988657	0.77
fok	vdOptix.vdVsx	11.44	0.283	0.2	0.53748384988657	0.77
fok	Ey_Hbn	11.26	0.283	0.2	0.53748384988657	0.77
fok	Erm_Ey	9.46	0.283	0.2	0.53748384988657	0.77
fok	Hth_Opa	3.18	0.283	0.2	0.53748384988657	0.77
fok	whole_OPC	2.98	0.283	0.2	0.53748384988657	0.77
fok	vDpp	2.9	0.283	0.2	0.53748384988657	0.77
fok	vdOptix	2.88	0.283	0.2	0.53748384988657	0.77
fok	dDpp	2.67	0.283	0.2	0.53748384988657	0.77
fok	vOptix.vVsx	1.32	0.283	0.2	0.53748384988657	0.77
fok	D_BarHI	0.67	0.283	0.2	0.53748384988657	0.77
fok	Slp_D	0.09	0.283	0.2	0.53748384988657	0.77
fok	Hth	0.04	0.283	0.2	0.53748384988657	0.77
fok	vVsx	0	0.283	0.2	0.53748384988657	0.77
fok	vVsx.dVsx.dOptix	0	0.283	0.2	0.53748384988657	0.77
fok	vOptix.vVsx.dVsx	0	0.283	0.2	0.53748384988657	0.77
fok	dOptix.dVsx	-1.2	0.283	0.2	0.53748384988657	0.77
fok	dVsx	-3.09	0.283	0.2	0.53748384988657	0.77
fok	vdDpp	-4.58	0.283	0.2	0.53748384988657	0.77
fok	Opa_Erm	-6.8	0.283	0.2	0.53748384988657	0.77
fok	Hbn_Opa_Slp	-7.7	0.283	0.2	0.53748384988657	0.77
fok	vOptix	-7.7	0.283	0.2	0.53748384988657	0.77
fok	dDpp.dOptix	-7.73	0.283	0.2	0.53748384988657	0.77
fok	vDpp.vOptix	-9.13	0.283	0.2	0.53748384988657	0.77
fok	dOptix	-9.23	0.283	0.2	0.53748384988657	0.77
nesd	Hth	13.73	0.033	-0.03	0.29277002188456	0.1
nesd	vdDpp	9.32	0.033	-0.03	0.29277002188456	0.1
nesd	dVsx	3.02	0.033	-0.03	0.29277002188456	0.1
nesd	vDpp	2.48	0.033	-0.03	0.29277002188456	0.1
nesd	D_BarHI	1.43	0.033	-0.03	0.29277002188456	0.1
nesd	vdOptix.vdVsx	1.31	0.033	-0.03	0.29277002188456	0.1
nesd	dOptix.dVsx	0.04	0.033	-0.03	0.29277002188456	0.1
nesd	dDpp	0	0.033	-0.03	0.29277002188456	0.1
nesd	vVsx	0	0.033	-0.03	0.29277002188456	0.1
nesd	vVsx.dVsx.dOptix	0	0.033	-0.03	0.29277002188456	0.1
nesd	vOptix.vVsx.dVsx	0	0.033	-0.03	0.29277002188456	0.1
nesd	Slp_D	-0.14	0.033	-0.03	0.29277002188456	0.1
nesd	Hth_Opa	-0.42	0.033	-0.03	0.29277002188456	0.1
nesd	Erm_Ey	-1.03	0.033	-0.03	0.29277002188456	0.1
nesd	vdVsx	-1.53	0.033	-0.03	0.29277002188456	0.1
nesd	Ey_Hbn	-1.56	0.033	-0.03	0.29277002188456	0.1
nesd	vdDpp.vdOptix	-1.81	0.033	-0.03	0.29277002188456	0.1
nesd	Opa_Erm	-2.03	0.033	-0.03	0.29277002188456	0.1
nesd	whole_OPC	-2.23	0.033	-0.03	0.29277002188456	0.1
nesd	vOptix.vVsx	-2.37	0.033	-0.03	0.29277002188456	0.1
nesd	Hbn_Opa_Slp	-3.29	0.033	-0.03	0.29277002188456	0.1
nesd	dDpp.dOptix	-3.99	0.033	-0.03	0.29277002188456	0.1
nesd	vdOptix	-6.61	0.033	-0.03	0.29277002188456	0.1
nesd	dOptix	-7.67	0.033	-0.03	0.29277002188456	0.1
nesd	vDpp.vOptix	-8.18	0.033	-0.03	0.29277002188456	0.1
nesd	vOptix	-10.07	0.033	-0.03	0.29277002188456	0.1
La	Hth_Opa	10.5	0.154	-0.11	0.0975900072948533	0.05
La	Hth	8.92	0.154	-0.11	0.0975900072948533	0.05
La	whole_OPC	6.21	0.154	-0.11	0.0975900072948533	0.05
La	vdOptix.vdVsx	4.93	0.154	-0.11	0.0975900072948533	0.05
La	dDpp.dOptix	4.7	0.154	-0.11	0.0975900072948533	0.05
La	vdOptix	3.1	0.154	-0.11	0.0975900072948533	0.05
La	vOptix.vVsx	2.48	0.154	-0.11	0.0975900072948533	0.05
La	D_BarHI	1.98	0.154	-0.11	0.0975900072948533	0.05
La	vDpp	0	0.154	-0.11	0.0975900072948533	0.05
La	vVsx	0	0.154	-0.11	0.0975900072948533	0.05
La	vVsx.dVsx.dOptix	0	0.154	-0.11	0.0975900072948533	0.05
La	vOptix.vVsx.dVsx	0	0.154	-0.11	0.0975900072948533	0.05
La	vDpp.vOptix	-0.94	0.154	-0.11	0.0975900072948533	0.05
La	vdVsx	-0.96	0.154	-0.11	0.0975900072948533	0.05
La	dOptix	-1.07	0.154	-0.11	0.0975900072948533	0.05
La	vOptix	-1.22	0.154	-0.11	0.0975900072948533	0.05
La	Hbn_Opa_Slp	-2.57	0.154	-0.11	0.0975900072948533	0.05
La	Erm_Ey	-2.7	0.154	-0.11	0.0975900072948533	0.05
La	dDpp	-4.28	0.154	-0.11	0.0975900072948533	0.05
La	vdDpp.vdOptix	-5.17	0.154	-0.11	0.0975900072948533	0.05
La	Opa_Erm	-7.9	0.154	-0.11	0.0975900072948533	0.05
La	dOptix.dVsx	-9.33	0.154	-0.11	0.0975900072948533	0.05
La	Ey_Hbn	-9.51	0.154	-0.11	0.0975900072948533	0.05
La	Slp_D	-9.51	0.154	-0.11	0.0975900072948533	0.05
La	dVsx	-9.55	0.154	-0.11	0.0975900072948533	0.05
La	vdDpp	-14.08	0.154	-0.11	0.0975900072948533	0.05
CG16798	Ey_Hbn	3.34	0.086	0.14	0.683130051063973	1
CG16798	vdOptix.vdVsx	2.78	0.086	0.14	0.683130051063973	1
CG16798	whole_OPC	2.63	0.086	0.14	0.683130051063973	1
CG16798	Hth_Opa	2.56	0.086	0.14	0.683130051063973	1
CG16798	Hbn_Opa_Slp	2.27	0.086	0.14	0.683130051063973	1
CG16798	dDpp	1.15	0.086	0.14	0.683130051063973	1
CG16798	Hth	0.07	0.086	0.14	0.683130051063973	1
CG16798	Opa_Erm	0.07	0.086	0.14	0.683130051063973	1
CG16798	vDpp	0	0.086	0.14	0.683130051063973	1
CG16798	vVsx	0	0.086	0.14	0.683130051063973	1
CG16798	vVsx.dVsx.dOptix	0	0.086	0.14	0.683130051063973	1
CG16798	vOptix.vVsx.dVsx	0	0.086	0.14	0.683130051063973	1
CG16798	vdDpp	-0.12	0.086	0.14	0.683130051063973	1
CG16798	vdVsx	-1.15	0.086	0.14	0.683130051063973	1
CG16798	dOptix.dVsx	-1.64	0.086	0.14	0.683130051063973	1
CG16798	vdDpp.vdOptix	-2.59	0.086	0.14	0.683130051063973	1
CG16798	vOptix	-2.99	0.086	0.14	0.683130051063973	1
CG16798	vDpp.vOptix	-3.4	0.086	0.14	0.683130051063973	1
CG16798	dVsx	-3.46	0.086	0.14	0.683130051063973	1
CG16798	Erm_Ey	-4.25	0.086	0.14	0.683130051063973	1
CG16798	Slp_D	-4.26	0.086	0.14	0.683130051063973	1
CG16798	D_BarHI	-4.81	0.086	0.14	0.683130051063973	1
CG16798	dDpp.dOptix	-6.18	0.086	0.14	0.683130051063973	1
CG16798	vOptix.vVsx	-6.54	0.086	0.14	0.683130051063973	1
CG16798	vdOptix	-8.17	0.086	0.14	0.683130051063973	1
CG16798	dOptix	-8.7	0.086	0.14	0.683130051063973	1
CG10947	whole_OPC	3.23	0.261	-0.02	0.53748384988657	0.21
CG10947	Opa_Erm	1.69	0.261	-0.02	0.53748384988657	0.21
CG10947	vdVsx	0.39	0.261	-0.02	0.53748384988657	0.21
CG10947	vDpp	0	0.261	-0.02	0.53748384988657	0.21
CG10947	dDpp	0	0.261	-0.02	0.53748384988657	0.21
CG10947	vVsx	0	0.261	-0.02	0.53748384988657	0.21
CG10947	vVsx.dVsx.dOptix	0	0.261	-0.02	0.53748384988657	0.21
CG10947	vOptix.vVsx.dVsx	0	0.261	-0.02	0.53748384988657	0.21
CG10947	dOptix.dVsx	-0.27	0.261	-0.02	0.53748384988657	0.21
CG10947	vDpp.vOptix	-0.58	0.261	-0.02	0.53748384988657	0.21
CG10947	vdOptix.vdVsx	-0.92	0.261	-0.02	0.53748384988657	0.21
CG10947	Hbn_Opa_Slp	-1.07	0.261	-0.02	0.53748384988657	0.21
CG10947	Ey_Hbn	-1.27	0.261	-0.02	0.53748384988657	0.21
CG10947	dOptix	-1.52	0.261	-0.02	0.53748384988657	0.21
CG10947	Hth	-1.59	0.261	-0.02	0.53748384988657	0.21
CG10947	vOptix	-1.63	0.261	-0.02	0.53748384988657	0.21
CG10947	vdDpp.vdOptix	-1.8	0.261	-0.02	0.53748384988657	0.21
CG10947	Hth_Opa	-2.33	0.261	-0.02	0.53748384988657	0.21
CG10947	vOptix.vVsx	-2.61	0.261	-0.02	0.53748384988657	0.21
CG10947	Slp_D	-2.68	0.261	-0.02	0.53748384988657	0.21
CG10947	dVsx	-3.23	0.261	-0.02	0.53748384988657	0.21
CG10947	Erm_Ey	-3.64	0.261	-0.02	0.53748384988657	0.21
CG10947	dDpp.dOptix	-4.18	0.261	-0.02	0.53748384988657	0.21
CG10947	vdDpp	-4.84	0.261	-0.02	0.53748384988657	0.21
CG10947	vdOptix	-6.33	0.261	-0.02	0.53748384988657	0.21
CG10947	D_BarHI	-6.74	0.261	-0.02	0.53748384988657	0.21
CG10949	dDpp	3.85	0.058	0.43	0.683130051063973	0.83
CG10949	vdOptix.vdVsx	3.31	0.058	0.43	0.683130051063973	0.83
CG10949	whole_OPC	2.94	0.058	0.43	0.683130051063973	0.83
CG10949	Ey_Hbn	0.31	0.058	0.43	0.683130051063973	0.83
CG10949	vOptix.vVsx	0	0.058	0.43	0.683130051063973	0.83
CG10949	vVsx	0	0.058	0.43	0.683130051063973	0.83
CG10949	vVsx.dVsx.dOptix	0	0.058	0.43	0.683130051063973	0.83
CG10949	vOptix.vVsx.dVsx	0	0.058	0.43	0.683130051063973	0.83
CG10949	Hth	-1.41	0.058	0.43	0.683130051063973	0.83
CG10949	vDpp	-1.94	0.058	0.43	0.683130051063973	0.83
CG10949	Erm_Ey	-2.14	0.058	0.43	0.683130051063973	0.83
CG10949	vdOptix	-2.68	0.058	0.43	0.683130051063973	0.83
CG10949	Hth_Opa	-2.73	0.058	0.43	0.683130051063973	0.83
CG10949	dVsx	-2.97	0.058	0.43	0.683130051063973	0.83
CG10949	vdDpp	-3.58	0.058	0.43	0.683130051063973	0.83
CG10949	Slp_D	-3.6	0.058	0.43	0.683130051063973	0.83
CG10949	dDpp.dOptix	-4.53	0.058	0.43	0.683130051063973	0.83
CG10949	vdVsx	-4.65	0.058	0.43	0.683130051063973	0.83
CG10949	Hbn_Opa_Slp	-5.48	0.058	0.43	0.683130051063973	0.83
CG10949	vdDpp.vdOptix	-5.51	0.058	0.43	0.683130051063973	0.83
CG10949	dOptix.dVsx	-6.31	0.058	0.43	0.683130051063973	0.83
CG10949	vDpp.vOptix	-6.52	0.058	0.43	0.683130051063973	0.83
CG10949	dOptix	-7.48	0.058	0.43	0.683130051063973	0.83
CG10949	vOptix	-9.46	0.058	0.43	0.683130051063973	0.83
CG10949	Opa_Erm	-10.99	0.058	0.43	0.683130051063973	0.83
CG10949	D_BarHI	-15.04	0.058	0.43	0.683130051063973	0.83
CG31687	Opa_Erm	10.99	0.053	0.74	1	0.39
CG31687	dDpp	8.5	0.053	0.74	1	0.39
CG31687	D_BarHI	3.66	0.053	0.74	1	0.39
CG31687	vVsx	0	0.053	0.74	1	0.39
CG31687	vVsx.dVsx.dOptix	0	0.053	0.74	1	0.39
CG31687	vOptix.vVsx.dVsx	0	0.053	0.74	1	0.39
CG31687	Erm_Ey	-1.13	0.053	0.74	1	0.39
CG31687	vOptix.vVsx	-1.68	0.053	0.74	1	0.39
CG31687	whole_OPC	-1.96	0.053	0.74	1	0.39
CG31687	vdDpp.vdOptix	-2.47	0.053	0.74	1	0.39
CG31687	dOptix	-2.91	0.053	0.74	1	0.39
CG31687	dOptix.dVsx	-3.15	0.053	0.74	1	0.39
CG31687	vdOptix	-3.63	0.053	0.74	1	0.39
CG31687	vDpp	-3.93	0.053	0.74	1	0.39
CG31687	Slp_D	-3.95	0.053	0.74	1	0.39
CG31687	Hth_Opa	-4.38	0.053	0.74	1	0.39
CG31687	vOptix	-6.07	0.053	0.74	1	0.39
CG31687	vdOptix.vdVsx	-6.14	0.053	0.74	1	0.39
CG31687	vdVsx	-7.01	0.053	0.74	1	0.39
CG31687	dVsx	-7.02	0.053	0.74	1	0.39
CG31687	Hbn_Opa_Slp	-7.05	0.053	0.74	1	0.39
CG31687	Ey_Hbn	-7.42	0.053	0.74	1	0.39
CG31687	vdDpp	-11.56	0.053	0.74	1	0.39
CG31687	vDpp.vOptix	-12.43	0.053	0.74	1	0.39
CG31687	dDpp.dOptix	-12.74	0.053	0.74	1	0.39
CG31687	Hth	-14.45	0.053	0.74	1	0.39
CG2608	dVsx	13.08	0.079	0.15	0.447213595499958	0.57
CG2608	vOptix	11.89	0.079	0.15	0.447213595499958	0.57
CG2608	vdDpp	8.66	0.079	0.15	0.447213595499958	0.57
CG2608	whole_OPC	8.63	0.079	0.15	0.447213595499958	0.57
CG2608	D_BarHI	4.69	0.079	0.15	0.447213595499958	0.57
CG2608	vdVsx	4.62	0.079	0.15	0.447213595499958	0.57
CG2608	vDpp	4.6	0.079	0.15	0.447213595499958	0.57
CG2608	vDpp.vOptix	2.63	0.079	0.15	0.447213595499958	0.57
CG2608	vdDpp.vdOptix	2	0.079	0.15	0.447213595499958	0.57
CG2608	dOptix	0.92	0.079	0.15	0.447213595499958	0.57
CG2608	dDpp	0	0.079	0.15	0.447213595499958	0.57
CG2608	vOptix.vVsx	0	0.079	0.15	0.447213595499958	0.57
CG2608	vVsx	0	0.079	0.15	0.447213595499958	0.57
CG2608	vVsx.dVsx.dOptix	0	0.079	0.15	0.447213595499958	0.57
CG2608	vOptix.vVsx.dVsx	0	0.079	0.15	0.447213595499958	0.57
CG2608	vdOptix	-0.24	0.079	0.15	0.447213595499958	0.57
CG2608	Hth_Opa	-1.62	0.079	0.15	0.447213595499958	0.57
CG2608	vdOptix.vdVsx	-2.15	0.079	0.15	0.447213595499958	0.57
CG2608	Slp_D	-3.54	0.079	0.15	0.447213595499958	0.57
CG2608	Hbn_Opa_Slp	-3.75	0.079	0.15	0.447213595499958	0.57
CG2608	Erm_Ey	-4.97	0.079	0.15	0.447213595499958	0.57
CG2608	dOptix.dVsx	-7.06	0.079	0.15	0.447213595499958	0.57
CG2608	Opa_Erm	-7.76	0.079	0.15	0.447213595499958	0.57
CG2608	Hth	-9.66	0.079	0.15	0.447213595499958	0.57
CG2608	Ey_Hbn	-11.23	0.079	0.15	0.447213595499958	0.57
CG2608	dDpp.dOptix	-15.95	0.079	0.15	0.447213595499958	0.57
CG2614	vDpp.vOptix	9.14	0.073	-0.09	0.124034734589208	0.13
CG2614	dDpp	8.39	0.073	-0.09	0.124034734589208	0.13
CG2614	Hbn_Opa_Slp	7.36	0.073	-0.09	0.124034734589208	0.13
CG2614	dOptix.dVsx	6.18	0.073	-0.09	0.124034734589208	0.13
CG2614	vdDpp	5.29	0.073	-0.09	0.124034734589208	0.13
CG2614	Erm_Ey	4.59	0.073	-0.09	0.124034734589208	0.13
CG2614	dOptix	4.37	0.073	-0.09	0.124034734589208	0.13
CG2614	vdVsx	1.54	0.073	-0.09	0.124034734589208	0.13
CG2614	vdDpp.vdOptix	1.53	0.073	-0.09	0.124034734589208	0.13
CG2614	dVsx	1.41	0.073	-0.09	0.124034734589208	0.13
CG2614	Hth	0.81	0.073	-0.09	0.124034734589208	0.13
CG2614	vDpp	0	0.073	-0.09	0.124034734589208	0.13
CG2614	vVsx	0	0.073	-0.09	0.124034734589208	0.13
CG2614	vVsx.dVsx.dOptix	0	0.073	-0.09	0.124034734589208	0.13
CG2614	vOptix.vVsx.dVsx	0	0.073	-0.09	0.124034734589208	0.13
CG2614	vdOptix.vdVsx	-0.31	0.073	-0.09	0.124034734589208	0.13
CG2614	whole_OPC	-0.44	0.073	-0.09	0.124034734589208	0.13
CG2614	Slp_D	-0.87	0.073	-0.09	0.124034734589208	0.13
CG2614	vOptix	-1.1	0.073	-0.09	0.124034734589208	0.13
CG2614	Opa_Erm	-1.13	0.073	-0.09	0.124034734589208	0.13
CG2614	Hth_Opa	-1.88	0.073	-0.09	0.124034734589208	0.13
CG2614	dDpp.dOptix	-2.84	0.073	-0.09	0.124034734589208	0.13
CG2614	vOptix.vVsx	-4.05	0.073	-0.09	0.124034734589208	0.13
CG2614	D_BarHI	-4.18	0.073	-0.09	0.124034734589208	0.13
CG2614	vdOptix	-4.42	0.073	-0.09	0.124034734589208	0.13
CG2614	Ey_Hbn	-10.06	0.073	-0.09	0.124034734589208	0.13
CG31678	dDpp	7.71	0.061	-0.26	-0.0666666666666667	0.94
CG31678	Erm_Ey	5.76	0.061	-0.26	-0.0666666666666667	0.94
CG31678	Opa_Erm	5.13	0.061	-0.26	-0.0666666666666667	0.94
CG31678	dOptix.dVsx	5.01	0.061	-0.26	-0.0666666666666667	0.94
CG31678	dOptix	4.37	0.061	-0.26	-0.0666666666666667	0.94
CG31678	vdOptix.vdVsx	3.29	0.061	-0.26	-0.0666666666666667	0.94
CG31678	Hth_Opa	2.92	0.061	-0.26	-0.0666666666666667	0.94
CG31678	Slp_D	2.74	0.061	-0.26	-0.0666666666666667	0.94
CG31678	vDpp	2.42	0.061	-0.26	-0.0666666666666667	0.94
CG31678	vdOptix	1.82	0.061	-0.26	-0.0666666666666667	0.94
CG31678	Hbn_Opa_Slp	0.33	0.061	-0.26	-0.0666666666666667	0.94
CG31678	vVsx	0	0.061	-0.26	-0.0666666666666667	0.94
CG31678	dVsx	0	0.061	-0.26	-0.0666666666666667	0.94
CG31678	vVsx.dVsx.dOptix	0	0.061	-0.26	-0.0666666666666667	0.94
CG31678	vOptix.vVsx.dVsx	0	0.061	-0.26	-0.0666666666666667	0.94
CG31678	vDpp.vOptix	-2.66	0.061	-0.26	-0.0666666666666667	0.94
CG31678	vdDpp.vdOptix	-3.22	0.061	-0.26	-0.0666666666666667	0.94
CG31678	dDpp.dOptix	-3.56	0.061	-0.26	-0.0666666666666667	0.94
CG31678	vOptix.vVsx	-3.64	0.061	-0.26	-0.0666666666666667	0.94
CG31678	vOptix	-7.39	0.061	-0.26	-0.0666666666666667	0.94
CG31678	whole_OPC	-7.6	0.061	-0.26	-0.0666666666666667	0.94
CG31678	Ey_Hbn	-8.43	0.061	-0.26	-0.0666666666666667	0.94
CG31678	vdDpp	-9.17	0.061	-0.26	-0.0666666666666667	0.94
CG31678	D_BarHI	-11.03	0.061	-0.26	-0.0666666666666667	0.94
CG31678	vdVsx	-12.1	0.061	-0.26	-0.0666666666666667	0.94
CG31678	Hth	-12.93	0.061	-0.26	-0.0666666666666667	0.94
ik2	vdVsx	23.94	0.145	0.52	0.428571428571429	0.44
ik2	vDpp	10.59	0.145	0.52	0.428571428571429	0.44
ik2	Opa_Erm	9.66	0.145	0.52	0.428571428571429	0.44
ik2	vdOptix	9.16	0.145	0.52	0.428571428571429	0.44
ik2	dVsx	8.44	0.145	0.52	0.428571428571429	0.44
ik2	vOptix.vVsx	5.95	0.145	0.52	0.428571428571429	0.44
ik2	vdDpp.vdOptix	5	0.145	0.52	0.428571428571429	0.44
ik2	whole_OPC	3.93	0.145	0.52	0.428571428571429	0.44
ik2	Erm_Ey	3.56	0.145	0.52	0.428571428571429	0.44
ik2	dDpp.dOptix	0.84	0.145	0.52	0.428571428571429	0.44
ik2	Ey_Hbn	0.44	0.145	0.52	0.428571428571429	0.44
ik2	vDpp.vOptix	0.4	0.145	0.52	0.428571428571429	0.44
ik2	vdDpp	0.38	0.145	0.52	0.428571428571429	0.44
ik2	dDpp	0	0.145	0.52	0.428571428571429	0.44
ik2	vVsx	0	0.145	0.52	0.428571428571429	0.44
ik2	vVsx.dVsx.dOptix	0	0.145	0.52	0.428571428571429	0.44
ik2	vOptix.vVsx.dVsx	0	0.145	0.52	0.428571428571429	0.44
ik2	dOptix	-0.74	0.145	0.52	0.428571428571429	0.44
ik2	D_BarHI	-2.35	0.145	0.52	0.428571428571429	0.44
ik2	Hbn_Opa_Slp	-3.72	0.145	0.52	0.428571428571429	0.44
ik2	vOptix	-3.82	0.145	0.52	0.428571428571429	0.44
ik2	Hth	-6.14	0.145	0.52	0.428571428571429	0.44
ik2	Hth_Opa	-6.23	0.145	0.52	0.428571428571429	0.44
ik2	Slp_D	-6.34	0.145	0.52	0.428571428571429	0.44
ik2	vdOptix.vdVsx	-7.11	0.145	0.52	0.428571428571429	0.44
ik2	dOptix.dVsx	-14.89	0.145	0.52	0.428571428571429	0.44
CG2617	Opa_Erm	22.38	0.072	0.38	1	0.92
CG2617	vdVsx	8.25	0.072	0.38	1	0.92
CG2617	Hth	7.98	0.072	0.38	1	0.92
CG2617	dVsx	6.22	0.072	0.38	1	0.92
CG2617	Ey_Hbn	3.85	0.072	0.38	1	0.92
CG2617	Slp_D	3.24	0.072	0.38	1	0.92
CG2617	vOptix.vVsx	2.81	0.072	0.38	1	0.92
CG2617	vdOptix	1.41	0.072	0.38	1	0.92
CG2617	dOptix.dVsx	1.26	0.072	0.38	1	0.92
CG2617	dDpp	0.31	0.072	0.38	1	0.92
CG2617	vVsx	0	0.072	0.38	1	0.92
CG2617	vVsx.dVsx.dOptix	0	0.072	0.38	1	0.92
CG2617	vOptix.vVsx.dVsx	0	0.072	0.38	1	0.92
CG2617	Hbn_Opa_Slp	-0.26	0.072	0.38	1	0.92
CG2617	vDpp	-0.35	0.072	0.38	1	0.92
CG2617	vdOptix.vdVsx	-0.6	0.072	0.38	1	0.92
CG2617	Erm_Ey	-1.44	0.072	0.38	1	0.92
CG2617	vOptix	-1.73	0.072	0.38	1	0.92
CG2617	whole_OPC	-2.14	0.072	0.38	1	0.92
CG2617	dDpp.dOptix	-3.03	0.072	0.38	1	0.92
CG2617	vDpp.vOptix	-3.57	0.072	0.38	1	0.92
CG2617	vdDpp	-3.67	0.072	0.38	1	0.92
CG2617	D_BarHI	-4.13	0.072	0.38	1	0.92
CG2617	Hth_Opa	-4.51	0.072	0.38	1	0.92
CG2617	vdDpp.vdOptix	-8.65	0.072	0.38	1	0.92
CG2617	dOptix	-10.84	0.072	0.38	1	0.92
CG9318	Hth	19.48	0.196	0.23	0.447213595499958	0.59
CG9318	vdVsx	14.9	0.196	0.23	0.447213595499958	0.59
CG9318	Slp_D	13.31	0.196	0.23	0.447213595499958	0.59
CG9318	vdDpp	12.21	0.196	0.23	0.447213595499958	0.59
CG9318	vOptix.vVsx	9.68	0.196	0.23	0.447213595499958	0.59
CG9318	Opa_Erm	7.14	0.196	0.23	0.447213595499958	0.59
CG9318	Hbn_Opa_Slp	7.07	0.196	0.23	0.447213595499958	0.59
CG9318	dOptix	6.2	0.196	0.23	0.447213595499958	0.59
CG9318	Hth_Opa	5.62	0.196	0.23	0.447213595499958	0.59
CG9318	dDpp	4.59	0.196	0.23	0.447213595499958	0.59
CG9318	vDpp.vOptix	3.39	0.196	0.23	0.447213595499958	0.59
CG9318	whole_OPC	2.34	0.196	0.23	0.447213595499958	0.59
CG9318	Erm_Ey	2.33	0.196	0.23	0.447213595499958	0.59
CG9318	Ey_Hbn	2.18	0.196	0.23	0.447213595499958	0.59
CG9318	dDpp.dOptix	1.33	0.196	0.23	0.447213595499958	0.59
CG9318	vOptix	1.03	0.196	0.23	0.447213595499958	0.59
CG9318	vDpp	0	0.196	0.23	0.447213595499958	0.59
CG9318	vVsx	0	0.196	0.23	0.447213595499958	0.59
CG9318	vVsx.dVsx.dOptix	0	0.196	0.23	0.447213595499958	0.59
CG9318	vOptix.vVsx.dVsx	0	0.196	0.23	0.447213595499958	0.59
CG9318	D_BarHI	-1.02	0.196	0.23	0.447213595499958	0.59
CG9318	vdOptix	-2.12	0.196	0.23	0.447213595499958	0.59
CG9318	vdDpp.vdOptix	-2.14	0.196	0.23	0.447213595499958	0.59
CG9318	dVsx	-5.24	0.196	0.23	0.447213595499958	0.59
CG9318	vdOptix.vdVsx	-5.96	0.196	0.23	0.447213595499958	0.59
CG9318	dOptix.dVsx	-7.32	0.196	0.23	0.447213595499958	0.59
CG9319	vdDpp	9.89	0.08	0.22	0.683130051063973	0.69
CG9319	vdVsx	6.64	0.08	0.22	0.683130051063973	0.69
CG9319	dVsx	5.99	0.08	0.22	0.683130051063973	0.69
CG9319	dOptix	5.8	0.08	0.22	0.683130051063973	0.69
CG9319	Slp_D	4.39	0.08	0.22	0.683130051063973	0.69
CG9319	vDpp	4.13	0.08	0.22	0.683130051063973	0.69
CG9319	Erm_Ey	2.49	0.08	0.22	0.683130051063973	0.69
CG9319	Opa_Erm	2.49	0.08	0.22	0.683130051063973	0.69
CG9319	dOptix.dVsx	2.07	0.08	0.22	0.683130051063973	0.69
CG9319	vVsx	0	0.08	0.22	0.683130051063973	0.69
CG9319	vVsx.dVsx.dOptix	0	0.08	0.22	0.683130051063973	0.69
CG9319	vOptix.vVsx.dVsx	0	0.08	0.22	0.683130051063973	0.69
CG9319	D_BarHI	-0.06	0.08	0.22	0.683130051063973	0.69
CG9319	vdOptix.vdVsx	-0.55	0.08	0.22	0.683130051063973	0.69
CG9319	vOptix.vVsx	-1.18	0.08	0.22	0.683130051063973	0.69
CG9319	vdDpp.vdOptix	-2.45	0.08	0.22	0.683130051063973	0.69
CG9319	whole_OPC	-3.02	0.08	0.22	0.683130051063973	0.69
CG9319	vDpp.vOptix	-3.4	0.08	0.22	0.683130051063973	0.69
CG9319	vdOptix	-4.66	0.08	0.22	0.683130051063973	0.69
CG9319	Hth_Opa	-5.23	0.08	0.22	0.683130051063973	0.69
CG9319	vOptix	-5.82	0.08	0.22	0.683130051063973	0.69
CG9319	Ey_Hbn	-5.94	0.08	0.22	0.683130051063973	0.69
CG9319	Hbn_Opa_Slp	-5.99	0.08	0.22	0.683130051063973	0.69
CG9319	Hth	-7.37	0.08	0.22	0.683130051063973	0.69
CG9319	dDpp	-8.16	0.08	0.22	0.683130051063973	0.69
CG9319	dDpp.dOptix	-16.35	0.08	0.22	0.683130051063973	0.69
dia	vdDpp	9.76	0.115	0.03	0.683130051063973	1
dia	Hth	8.33	0.115	0.03	0.683130051063973	1
dia	vDpp.vOptix	6.24	0.115	0.03	0.683130051063973	1
dia	Hbn_Opa_Slp	4.5	0.115	0.03	0.683130051063973	1
dia	whole_OPC	4.13	0.115	0.03	0.683130051063973	1
dia	Slp_D	4	0.115	0.03	0.683130051063973	1
dia	dOptix.dVsx	2.09	0.115	0.03	0.683130051063973	1
dia	Ey_Hbn	2.04	0.115	0.03	0.683130051063973	1
dia	vOptix	1.78	0.115	0.03	0.683130051063973	1
dia	vDpp	1.12	0.115	0.03	0.683130051063973	1
dia	Erm_Ey	1.1	0.115	0.03	0.683130051063973	1
dia	dDpp	0	0.115	0.03	0.683130051063973	1
dia	vVsx	0	0.115	0.03	0.683130051063973	1
dia	vVsx.dVsx.dOptix	0	0.115	0.03	0.683130051063973	1
dia	vOptix.vVsx.dVsx	0	0.115	0.03	0.683130051063973	1
dia	vOptix.vVsx	-0.01	0.115	0.03	0.683130051063973	1
dia	dOptix	-0.15	0.115	0.03	0.683130051063973	1
dia	dVsx	-0.87	0.115	0.03	0.683130051063973	1
dia	Hth_Opa	-0.94	0.115	0.03	0.683130051063973	1
dia	vdOptix.vdVsx	-2.34	0.115	0.03	0.683130051063973	1
dia	Opa_Erm	-3.02	0.115	0.03	0.683130051063973	1
dia	vdOptix	-3.14	0.115	0.03	0.683130051063973	1
dia	vdVsx	-3.27	0.115	0.03	0.683130051063973	1
dia	D_BarHI	-4.3	0.115	0.03	0.683130051063973	1
dia	vdDpp.vdOptix	-4.78	0.115	0.03	0.683130051063973	1
dia	dDpp.dOptix	-9.37	0.115	0.03	0.683130051063973	1
CG9331	vdOptix	13.28	0.187	-0.04	0.462250163521024	0.51
CG9331	Erm_Ey	8.14	0.187	-0.04	0.462250163521024	0.51
CG9331	dDpp	7.73	0.187	-0.04	0.462250163521024	0.51
CG9331	Opa_Erm	6.94	0.187	-0.04	0.462250163521024	0.51
CG9331	dOptix.dVsx	6.74	0.187	-0.04	0.462250163521024	0.51
CG9331	whole_OPC	5.08	0.187	-0.04	0.462250163521024	0.51
CG9331	Hbn_Opa_Slp	4.97	0.187	-0.04	0.462250163521024	0.51
CG9331	vdOptix.vdVsx	4.75	0.187	-0.04	0.462250163521024	0.51
CG9331	vdDpp.vdOptix	4.58	0.187	-0.04	0.462250163521024	0.51
CG9331	vDpp.vOptix	3.21	0.187	-0.04	0.462250163521024	0.51
CG9331	vDpp	2.42	0.187	-0.04	0.462250163521024	0.51
CG9331	Hth	1.38	0.187	-0.04	0.462250163521024	0.51
CG9331	vOptix	0.88	0.187	-0.04	0.462250163521024	0.51
CG9331	dVsx	0.74	0.187	-0.04	0.462250163521024	0.51
CG9331	Ey_Hbn	0.38	0.187	-0.04	0.462250163521024	0.51
CG9331	vVsx	0	0.187	-0.04	0.462250163521024	0.51
CG9331	vVsx.dVsx.dOptix	0	0.187	-0.04	0.462250163521024	0.51
CG9331	vOptix.vVsx.dVsx	0	0.187	-0.04	0.462250163521024	0.51
CG9331	vdDpp	-1.15	0.187	-0.04	0.462250163521024	0.51
CG9331	vOptix.vVsx	-2.04	0.187	-0.04	0.462250163521024	0.51
CG9331	Slp_D	-2.21	0.187	-0.04	0.462250163521024	0.51
CG9331	Hth_Opa	-2.45	0.187	-0.04	0.462250163521024	0.51
CG9331	dOptix	-3.66	0.187	-0.04	0.462250163521024	0.51
CG9331	D_BarHI	-5.07	0.187	-0.04	0.462250163521024	0.51
CG9331	dDpp.dOptix	-6.41	0.187	-0.04	0.462250163521024	0.51
CG9331	vdVsx	-9.96	0.187	-0.04	0.462250163521024	0.51
Mtp	vdDpp	13.22	0.139	0.24	0.53748384988657	0.6
Mtp	Hth	12.78	0.139	0.24	0.53748384988657	0.6
Mtp	dOptix	9.06	0.139	0.24	0.53748384988657	0.6
Mtp	Erm_Ey	8.44	0.139	0.24	0.53748384988657	0.6
Mtp	vOptix.vVsx	7.5	0.139	0.24	0.53748384988657	0.6
Mtp	Opa_Erm	5.89	0.139	0.24	0.53748384988657	0.6
Mtp	Hth_Opa	4.11	0.139	0.24	0.53748384988657	0.6
Mtp	dOptix.dVsx	2.78	0.139	0.24	0.53748384988657	0.6
Mtp	Hbn_Opa_Slp	2.57	0.139	0.24	0.53748384988657	0.6
Mtp	vdOptix	1.99	0.139	0.24	0.53748384988657	0.6
Mtp	vdVsx	1.04	0.139	0.24	0.53748384988657	0.6
Mtp	Slp_D	0.7	0.139	0.24	0.53748384988657	0.6
Mtp	whole_OPC	0.55	0.139	0.24	0.53748384988657	0.6
Mtp	vDpp	0	0.139	0.24	0.53748384988657	0.6
Mtp	dDpp	0	0.139	0.24	0.53748384988657	0.6
Mtp	vVsx	0	0.139	0.24	0.53748384988657	0.6
Mtp	vVsx.dVsx.dOptix	0	0.139	0.24	0.53748384988657	0.6
Mtp	vOptix.vVsx.dVsx	0	0.139	0.24	0.53748384988657	0.6
Mtp	vdOptix.vdVsx	-1.71	0.139	0.24	0.53748384988657	0.6
Mtp	vdDpp.vdOptix	-4.78	0.139	0.24	0.53748384988657	0.6
Mtp	D_BarHI	-4.97	0.139	0.24	0.53748384988657	0.6
Mtp	Ey_Hbn	-6.23	0.139	0.24	0.53748384988657	0.6
Mtp	vOptix	-8.95	0.139	0.24	0.53748384988657	0.6
Mtp	dVsx	-9.64	0.139	0.24	0.53748384988657	0.6
Mtp	dDpp.dOptix	-9.72	0.139	0.24	0.53748384988657	0.6
Mtp	vDpp.vOptix	-12.33	0.139	0.24	0.53748384988657	0.6
RPA2	Hth	26.74	0.114	-0.16	0.258198889747161	0.3
RPA2	Opa_Erm	15.46	0.114	-0.16	0.258198889747161	0.3
RPA2	D_BarHI	14.33	0.114	-0.16	0.258198889747161	0.3
RPA2	vDpp.vOptix	13.26	0.114	-0.16	0.258198889747161	0.3
RPA2	whole_OPC	7.7	0.114	-0.16	0.258198889747161	0.3
RPA2	dOptix	5.37	0.114	-0.16	0.258198889747161	0.3
RPA2	Hbn_Opa_Slp	4.77	0.114	-0.16	0.258198889747161	0.3
RPA2	Hth_Opa	3.8	0.114	-0.16	0.258198889747161	0.3
RPA2	Erm_Ey	3.5	0.114	-0.16	0.258198889747161	0.3
RPA2	Ey_Hbn	2.13	0.114	-0.16	0.258198889747161	0.3
RPA2	vDpp	0	0.114	-0.16	0.258198889747161	0.3
RPA2	dDpp	0	0.114	-0.16	0.258198889747161	0.3
RPA2	vVsx	0	0.114	-0.16	0.258198889747161	0.3
RPA2	vVsx.dVsx.dOptix	0	0.114	-0.16	0.258198889747161	0.3
RPA2	vOptix.vVsx.dVsx	0	0.114	-0.16	0.258198889747161	0.3
RPA2	Slp_D	-0.56	0.114	-0.16	0.258198889747161	0.3
RPA2	vdOptix.vdVsx	-0.91	0.114	-0.16	0.258198889747161	0.3
RPA2	vdDpp	-1.92	0.114	-0.16	0.258198889747161	0.3
RPA2	vdVsx	-3.59	0.114	-0.16	0.258198889747161	0.3
RPA2	vOptix.vVsx	-3.8	0.114	-0.16	0.258198889747161	0.3
RPA2	dDpp.dOptix	-4.44	0.114	-0.16	0.258198889747161	0.3
RPA2	dOptix.dVsx	-5.12	0.114	-0.16	0.258198889747161	0.3
RPA2	vdOptix	-5.3	0.114	-0.16	0.258198889747161	0.3
RPA2	dVsx	-6.7	0.114	-0.16	0.258198889747161	0.3
RPA2	vdDpp.vdOptix	-7	0.114	-0.16	0.258198889747161	0.3
RPA2	vOptix	-7.44	0.114	-0.16	0.258198889747161	0.3
CG9272	vdDpp	14.86	0.068	-0.36	0.181568259800641	0.01
CG9272	Erm_Ey	3.61	0.068	-0.36	0.181568259800641	0.01
CG9272	whole_OPC	2.79	0.068	-0.36	0.181568259800641	0.01
CG9272	dDpp.dOptix	1.72	0.068	-0.36	0.181568259800641	0.01
CG9272	vdDpp.vdOptix	1.19	0.068	-0.36	0.181568259800641	0.01
CG9272	vOptix.vVsx	0.19	0.068	-0.36	0.181568259800641	0.01
CG9272	vDpp	0	0.068	-0.36	0.181568259800641	0.01
CG9272	vVsx	0	0.068	-0.36	0.181568259800641	0.01
CG9272	vVsx.dVsx.dOptix	0	0.068	-0.36	0.181568259800641	0.01
CG9272	vOptix.vVsx.dVsx	0	0.068	-0.36	0.181568259800641	0.01
CG9272	Hbn_Opa_Slp	-0.02	0.068	-0.36	0.181568259800641	0.01
CG9272	vDpp.vOptix	-0.04	0.068	-0.36	0.181568259800641	0.01
CG9272	dVsx	-0.34	0.068	-0.36	0.181568259800641	0.01
CG9272	D_BarHI	-0.75	0.068	-0.36	0.181568259800641	0.01
CG9272	dOptix	-0.84	0.068	-0.36	0.181568259800641	0.01
CG9272	Hth	-1.22	0.068	-0.36	0.181568259800641	0.01
CG9272	vdOptix	-2.62	0.068	-0.36	0.181568259800641	0.01
CG9272	dDpp	-2.9	0.068	-0.36	0.181568259800641	0.01
CG9272	Hth_Opa	-4.47	0.068	-0.36	0.181568259800641	0.01
CG9272	dOptix.dVsx	-5.57	0.068	-0.36	0.181568259800641	0.01
CG9272	vdOptix.vdVsx	-6.47	0.068	-0.36	0.181568259800641	0.01
CG9272	vdVsx	-6.73	0.068	-0.36	0.181568259800641	0.01
CG9272	Opa_Erm	-8.24	0.068	-0.36	0.181568259800641	0.01
CG9272	vOptix	-9.09	0.068	-0.36	0.181568259800641	0.01
CG9272	Ey_Hbn	-11.17	0.068	-0.36	0.181568259800641	0.01
CG9272	Slp_D	-11.59	0.068	-0.36	0.181568259800641	0.01
tadr	vOptix	6.9	0.122	0.12	0.487950036474267	0.35
tadr	Slp_D	3.87	0.122	0.12	0.487950036474267	0.35
tadr	vdOptix	3.19	0.122	0.12	0.487950036474267	0.35
tadr	Hth	2.94	0.122	0.12	0.487950036474267	0.35
tadr	dOptix.dVsx	0.27	0.122	0.12	0.487950036474267	0.35
tadr	Opa_Erm	0.22	0.122	0.12	0.487950036474267	0.35
tadr	vDpp	0	0.122	0.12	0.487950036474267	0.35
tadr	dDpp	0	0.122	0.12	0.487950036474267	0.35
tadr	vVsx	0	0.122	0.12	0.487950036474267	0.35
tadr	vVsx.dVsx.dOptix	0	0.122	0.12	0.487950036474267	0.35
tadr	vOptix.vVsx.dVsx	0	0.122	0.12	0.487950036474267	0.35
tadr	Ey_Hbn	-0.25	0.122	0.12	0.487950036474267	0.35
tadr	vdOptix.vdVsx	-0.26	0.122	0.12	0.487950036474267	0.35
tadr	dVsx	-0.67	0.122	0.12	0.487950036474267	0.35
tadr	vOptix.vVsx	-0.79	0.122	0.12	0.487950036474267	0.35
tadr	D_BarHI	-0.93	0.122	0.12	0.487950036474267	0.35
tadr	whole_OPC	-1.44	0.122	0.12	0.487950036474267	0.35
tadr	dDpp.dOptix	-1.73	0.122	0.12	0.487950036474267	0.35
tadr	vdVsx	-2.08	0.122	0.12	0.487950036474267	0.35
tadr	Hth_Opa	-2.57	0.122	0.12	0.487950036474267	0.35
tadr	dOptix	-3.43	0.122	0.12	0.487950036474267	0.35
tadr	Hbn_Opa_Slp	-4.32	0.122	0.12	0.487950036474267	0.35
tadr	vdDpp.vdOptix	-4.49	0.122	0.12	0.487950036474267	0.35
tadr	vDpp.vOptix	-4.49	0.122	0.12	0.487950036474267	0.35
tadr	Erm_Ey	-5.16	0.122	0.12	0.487950036474267	0.35
tadr	vdDpp	-8.71	0.122	0.12	0.487950036474267	0.35
CG12050	Hth	22.23	0.09	0.16	0.124034734589208	0.09
CG12050	vdOptix.vdVsx	8.83	0.09	0.16	0.124034734589208	0.09
CG12050	Hbn_Opa_Slp	4.62	0.09	0.16	0.124034734589208	0.09
CG12050	D_BarHI	4.46	0.09	0.16	0.124034734589208	0.09
CG12050	vdVsx	3.31	0.09	0.16	0.124034734589208	0.09
CG12050	dVsx	2.7	0.09	0.16	0.124034734589208	0.09
CG12050	vDpp	2.06	0.09	0.16	0.124034734589208	0.09
CG12050	vOptix.vVsx	0	0.09	0.16	0.124034734589208	0.09
CG12050	vVsx	0	0.09	0.16	0.124034734589208	0.09
CG12050	vVsx.dVsx.dOptix	0	0.09	0.16	0.124034734589208	0.09
CG12050	vOptix.vVsx.dVsx	0	0.09	0.16	0.124034734589208	0.09
CG12050	Hth_Opa	-0.67	0.09	0.16	0.124034734589208	0.09
CG12050	vdDpp	-1.15	0.09	0.16	0.124034734589208	0.09
CG12050	vdDpp.vdOptix	-1.55	0.09	0.16	0.124034734589208	0.09
CG12050	dDpp	-1.55	0.09	0.16	0.124034734589208	0.09
CG12050	dOptix.dVsx	-2.43	0.09	0.16	0.124034734589208	0.09
CG12050	Opa_Erm	-2.68	0.09	0.16	0.124034734589208	0.09
CG12050	Slp_D	-3.26	0.09	0.16	0.124034734589208	0.09
CG12050	vdOptix	-3.28	0.09	0.16	0.124034734589208	0.09
CG12050	Erm_Ey	-3.6	0.09	0.16	0.124034734589208	0.09
CG12050	vOptix	-3.94	0.09	0.16	0.124034734589208	0.09
CG12050	whole_OPC	-4.37	0.09	0.16	0.124034734589208	0.09
CG12050	Ey_Hbn	-5.48	0.09	0.16	0.124034734589208	0.09
CG12050	vDpp.vOptix	-5.65	0.09	0.16	0.124034734589208	0.09
CG12050	dDpp.dOptix	-7.36	0.09	0.16	0.124034734589208	0.09
CG12050	dOptix	-11.64	0.09	0.16	0.124034734589208	0.09
CG34136	whole_OPC	11.8	0.273	-0.12	0.124034734589208	0.04
CG34136	dOptix	8.44	0.273	-0.12	0.124034734589208	0.04
CG34136	dOptix.dVsx	7.06	0.273	-0.12	0.124034734589208	0.04
CG34136	D_BarHI	6.5	0.273	-0.12	0.124034734589208	0.04
CG34136	vdOptix.vdVsx	2.45	0.273	-0.12	0.124034734589208	0.04
CG34136	Erm_Ey	2.13	0.273	-0.12	0.124034734589208	0.04
CG34136	vdOptix	0.02	0.273	-0.12	0.124034734589208	0.04
CG34136	vDpp	0	0.273	-0.12	0.124034734589208	0.04
CG34136	dDpp	0	0.273	-0.12	0.124034734589208	0.04
CG34136	vVsx	0	0.273	-0.12	0.124034734589208	0.04
CG34136	vVsx.dVsx.dOptix	0	0.273	-0.12	0.124034734589208	0.04
CG34136	vOptix.vVsx.dVsx	0	0.273	-0.12	0.124034734589208	0.04
CG34136	vDpp.vOptix	-0.83	0.273	-0.12	0.124034734589208	0.04
CG34136	Hth	-1.22	0.273	-0.12	0.124034734589208	0.04
CG34136	Hth_Opa	-2.32	0.273	-0.12	0.124034734589208	0.04
CG34136	dDpp.dOptix	-2.63	0.273	-0.12	0.124034734589208	0.04
CG34136	Hbn_Opa_Slp	-2.74	0.273	-0.12	0.124034734589208	0.04
CG34136	vdDpp.vdOptix	-2.96	0.273	-0.12	0.124034734589208	0.04
CG34136	Ey_Hbn	-3.82	0.273	-0.12	0.124034734589208	0.04
CG34136	vOptix	-4.47	0.273	-0.12	0.124034734589208	0.04
CG34136	dVsx	-4.66	0.273	-0.12	0.124034734589208	0.04
CG34136	Slp_D	-5.91	0.273	-0.12	0.124034734589208	0.04
CG34136	vOptix.vVsx	-6.32	0.273	-0.12	0.124034734589208	0.04
CG34136	Opa_Erm	-6.52	0.273	-0.12	0.124034734589208	0.04
CG34136	vdDpp	-6.53	0.273	-0.12	0.124034734589208	0.04
CG34136	vdVsx	-8.69	0.273	-0.12	0.124034734589208	0.04
Dap160	Opa_Erm	17.21	0.148	0.04	0.258198889747161	0.3
Dap160	dDpp	16.56	0.148	0.04	0.258198889747161	0.3
Dap160	vdVsx	15.29	0.148	0.04	0.258198889747161	0.3
Dap160	whole_OPC	9.6	0.148	0.04	0.258198889747161	0.3
Dap160	Slp_D	9.07	0.148	0.04	0.258198889747161	0.3
Dap160	vOptix.vVsx	8.26	0.148	0.04	0.258198889747161	0.3
Dap160	D_BarHI	7.94	0.148	0.04	0.258198889747161	0.3
Dap160	Hbn_Opa_Slp	7.55	0.148	0.04	0.258198889747161	0.3
Dap160	vDpp	4.44	0.148	0.04	0.258198889747161	0.3
Dap160	dOptix.dVsx	4.24	0.148	0.04	0.258198889747161	0.3
Dap160	dOptix	3.43	0.148	0.04	0.258198889747161	0.3
Dap160	Erm_Ey	2.19	0.148	0.04	0.258198889747161	0.3
Dap160	vVsx	0	0.148	0.04	0.258198889747161	0.3
Dap160	vVsx.dVsx.dOptix	0	0.148	0.04	0.258198889747161	0.3
Dap160	vOptix.vVsx.dVsx	0	0.148	0.04	0.258198889747161	0.3
Dap160	Hth	-0.55	0.148	0.04	0.258198889747161	0.3
Dap160	vdOptix.vdVsx	-1.46	0.148	0.04	0.258198889747161	0.3
Dap160	vdDpp	-2.35	0.148	0.04	0.258198889747161	0.3
Dap160	vdDpp.vdOptix	-2.91	0.148	0.04	0.258198889747161	0.3
Dap160	Hth_Opa	-4.89	0.148	0.04	0.258198889747161	0.3
Dap160	vdOptix	-4.92	0.148	0.04	0.258198889747161	0.3
Dap160	dDpp.dOptix	-6.39	0.148	0.04	0.258198889747161	0.3
Dap160	Ey_Hbn	-6.47	0.148	0.04	0.258198889747161	0.3
Dap160	vOptix	-8.23	0.148	0.04	0.258198889747161	0.3
Dap160	dVsx	-10.21	0.148	0.04	0.258198889747161	0.3
Dap160	vDpp.vOptix	-12.53	0.148	0.04	0.258198889747161	0.3
CG9253	vdVsx	18.28	0.112	0.36	0.786795792469443	0.84
CG9253	dDpp	15.51	0.112	0.36	0.786795792469443	0.84
CG9253	Hth	13.2	0.112	0.36	0.786795792469443	0.84
CG9253	vdOptix	10.57	0.112	0.36	0.786795792469443	0.84
CG9253	dVsx	9.67	0.112	0.36	0.786795792469443	0.84
CG9253	vdOptix.vdVsx	7.9	0.112	0.36	0.786795792469443	0.84
CG9253	Erm_Ey	3.48	0.112	0.36	0.786795792469443	0.84
CG9253	whole_OPC	3.36	0.112	0.36	0.786795792469443	0.84
CG9253	Ey_Hbn	0.04	0.112	0.36	0.786795792469443	0.84
CG9253	vDpp	0	0.112	0.36	0.786795792469443	0.84
CG9253	vOptix.vVsx	0	0.112	0.36	0.786795792469443	0.84
CG9253	vVsx	0	0.112	0.36	0.786795792469443	0.84
CG9253	vVsx.dVsx.dOptix	0	0.112	0.36	0.786795792469443	0.84
CG9253	vOptix.vVsx.dVsx	0	0.112	0.36	0.786795792469443	0.84
CG9253	D_BarHI	-0.16	0.112	0.36	0.786795792469443	0.84
CG9253	Hth_Opa	-0.53	0.112	0.36	0.786795792469443	0.84
CG9253	Hbn_Opa_Slp	-0.74	0.112	0.36	0.786795792469443	0.84
CG9253	dOptix	-0.87	0.112	0.36	0.786795792469443	0.84
CG9253	Opa_Erm	-2.15	0.112	0.36	0.786795792469443	0.84
CG9253	dDpp.dOptix	-4.15	0.112	0.36	0.786795792469443	0.84
CG9253	vDpp.vOptix	-5.26	0.112	0.36	0.786795792469443	0.84
CG9253	Slp_D	-5.53	0.112	0.36	0.786795792469443	0.84
CG9253	vdDpp.vdOptix	-6.44	0.112	0.36	0.786795792469443	0.84
CG9253	vdDpp	-6.89	0.112	0.36	0.786795792469443	0.84
CG9253	dOptix.dVsx	-9.54	0.112	0.36	0.786795792469443	0.84
CG9253	vOptix	-11.9	0.112	0.36	0.786795792469443	0.84
CG9248	Slp_D	21.98	0.153	0.18	0.333333333333333	0.49
CG9248	dDpp.dOptix	12.9	0.153	0.18	0.333333333333333	0.49
CG9248	D_BarHI	9.6	0.153	0.18	0.333333333333333	0.49
CG9248	whole_OPC	8.6	0.153	0.18	0.333333333333333	0.49
CG9248	Opa_Erm	5.18	0.153	0.18	0.333333333333333	0.49
CG9248	vdOptix	5.11	0.153	0.18	0.333333333333333	0.49
CG9248	dDpp	4.44	0.153	0.18	0.333333333333333	0.49
CG9248	vdDpp	4.07	0.153	0.18	0.333333333333333	0.49
CG9248	dOptix.dVsx	2.64	0.153	0.18	0.333333333333333	0.49
CG9248	dVsx	2.2	0.153	0.18	0.333333333333333	0.49
CG9248	Hth_Opa	1.63	0.153	0.18	0.333333333333333	0.49
CG9248	vOptix.vVsx	0.68	0.153	0.18	0.333333333333333	0.49
CG9248	vDpp.vOptix	0.2	0.153	0.18	0.333333333333333	0.49
CG9248	Erm_Ey	0.06	0.153	0.18	0.333333333333333	0.49
CG9248	vDpp	0	0.153	0.18	0.333333333333333	0.49
CG9248	vVsx	0	0.153	0.18	0.333333333333333	0.49
CG9248	vVsx.dVsx.dOptix	0	0.153	0.18	0.333333333333333	0.49
CG9248	vOptix.vVsx.dVsx	0	0.153	0.18	0.333333333333333	0.49
CG9248	dOptix	-0.88	0.153	0.18	0.333333333333333	0.49
CG9248	Ey_Hbn	-1.34	0.153	0.18	0.333333333333333	0.49
CG9248	Hbn_Opa_Slp	-3.18	0.153	0.18	0.333333333333333	0.49
CG9248	vOptix	-3.75	0.153	0.18	0.333333333333333	0.49
CG9248	vdDpp.vdOptix	-5.49	0.153	0.18	0.333333333333333	0.49
CG9248	vdOptix.vdVsx	-5.7	0.153	0.18	0.333333333333333	0.49
CG9248	Hth	-8.96	0.153	0.18	0.333333333333333	0.49
CG9248	vdVsx	-9.68	0.153	0.18	0.333333333333333	0.49
CG9246	Hth	19	0.088	0.33	0.377964473009227	0.21
CG9246	dDpp	15.56	0.088	0.33	0.377964473009227	0.21
CG9246	whole_OPC	5.99	0.088	0.33	0.377964473009227	0.21
CG9246	dOptix	5.02	0.088	0.33	0.377964473009227	0.21
CG9246	Erm_Ey	3.06	0.088	0.33	0.377964473009227	0.21
CG9246	Ey_Hbn	0.6	0.088	0.33	0.377964473009227	0.21
CG9246	vOptix.vVsx	0.45	0.088	0.33	0.377964473009227	0.21
CG9246	Hth_Opa	0.06	0.088	0.33	0.377964473009227	0.21
CG9246	vDpp	0	0.088	0.33	0.377964473009227	0.21
CG9246	vVsx	0	0.088	0.33	0.377964473009227	0.21
CG9246	vVsx.dVsx.dOptix	0	0.088	0.33	0.377964473009227	0.21
CG9246	vOptix.vVsx.dVsx	0	0.088	0.33	0.377964473009227	0.21
CG9246	Hbn_Opa_Slp	-0.68	0.088	0.33	0.377964473009227	0.21
CG9246	vdVsx	-3.51	0.088	0.33	0.377964473009227	0.21
CG9246	D_BarHI	-4.06	0.088	0.33	0.377964473009227	0.21
CG9246	vdDpp.vdOptix	-4.18	0.088	0.33	0.377964473009227	0.21
CG9246	vdOptix	-4.74	0.088	0.33	0.377964473009227	0.21
CG9246	vdOptix.vdVsx	-5.11	0.088	0.33	0.377964473009227	0.21
CG9246	vDpp.vOptix	-5.44	0.088	0.33	0.377964473009227	0.21
CG9246	dDpp.dOptix	-7	0.088	0.33	0.377964473009227	0.21
CG9246	Slp_D	-7.19	0.088	0.33	0.377964473009227	0.21
CG9246	dOptix.dVsx	-7.59	0.088	0.33	0.377964473009227	0.21
CG9246	Opa_Erm	-8.97	0.088	0.33	0.377964473009227	0.21
CG9246	dVsx	-9.81	0.088	0.33	0.377964473009227	0.21
CG9246	vdDpp	-13.05	0.088	0.33	0.377964473009227	0.21
CG9246	vOptix	-14.78	0.088	0.33	0.377964473009227	0.21
Acon	vdDpp	18.03	0.246	-0.15	0.577350269189626	0.42
Acon	vOptix	8.2	0.246	-0.15	0.577350269189626	0.42
Acon	whole_OPC	5.97	0.246	-0.15	0.577350269189626	0.42
Acon	Ey_Hbn	4.89	0.246	-0.15	0.577350269189626	0.42
Acon	Slp_D	4.68	0.246	-0.15	0.577350269189626	0.42
Acon	vDpp	3.82	0.246	-0.15	0.577350269189626	0.42
Acon	Hbn_Opa_Slp	2.22	0.246	-0.15	0.577350269189626	0.42
Acon	vdDpp.vdOptix	1.55	0.246	-0.15	0.577350269189626	0.42
Acon	Opa_Erm	1.46	0.246	-0.15	0.577350269189626	0.42
Acon	Hth_Opa	1.36	0.246	-0.15	0.577350269189626	0.42
Acon	dOptix	0.93	0.246	-0.15	0.577350269189626	0.42
Acon	vOptix.vVsx	0.73	0.246	-0.15	0.577350269189626	0.42
Acon	Erm_Ey	0.06	0.246	-0.15	0.577350269189626	0.42
Acon	vVsx	0	0.246	-0.15	0.577350269189626	0.42
Acon	vVsx.dVsx.dOptix	0	0.246	-0.15	0.577350269189626	0.42
Acon	vOptix.vVsx.dVsx	0	0.246	-0.15	0.577350269189626	0.42
Acon	dOptix.dVsx	-0.96	0.246	-0.15	0.577350269189626	0.42
Acon	Hth	-1.26	0.246	-0.15	0.577350269189626	0.42
Acon	dVsx	-2.62	0.246	-0.15	0.577350269189626	0.42
Acon	vdOptix.vdVsx	-2.73	0.246	-0.15	0.577350269189626	0.42
Acon	vdOptix	-3.1	0.246	-0.15	0.577350269189626	0.42
Acon	dDpp	-5.53	0.246	-0.15	0.577350269189626	0.42
Acon	vdVsx	-7.39	0.246	-0.15	0.577350269189626	0.42
Acon	dDpp.dOptix	-7.46	0.246	-0.15	0.577350269189626	0.42
Acon	D_BarHI	-11.42	0.246	-0.15	0.577350269189626	0.42
Acon	vDpp.vOptix	-11.46	0.246	-0.15	0.577350269189626	0.42
CG8679	vdVsx	6.72	0.057	-0.25	0.0975900072948533	0.05
CG8679	Hth	6.09	0.057	-0.25	0.0975900072948533	0.05
CG8679	Ey_Hbn	3.21	0.057	-0.25	0.0975900072948533	0.05
CG8679	Slp_D	2.45	0.057	-0.25	0.0975900072948533	0.05
CG8679	dDpp.dOptix	2.1	0.057	-0.25	0.0975900072948533	0.05
CG8679	vdDpp.vdOptix	1.87	0.057	-0.25	0.0975900072948533	0.05
CG8679	Erm_Ey	0.73	0.057	-0.25	0.0975900072948533	0.05
CG8679	vDpp.vOptix	0.14	0.057	-0.25	0.0975900072948533	0.05
CG8679	vDpp	0	0.057	-0.25	0.0975900072948533	0.05
CG8679	dDpp	0	0.057	-0.25	0.0975900072948533	0.05
CG8679	vVsx	0	0.057	-0.25	0.0975900072948533	0.05
CG8679	vVsx.dVsx.dOptix	0	0.057	-0.25	0.0975900072948533	0.05
CG8679	vOptix.vVsx.dVsx	0	0.057	-0.25	0.0975900072948533	0.05
CG8679	D_BarHI	-0.31	0.057	-0.25	0.0975900072948533	0.05
CG8679	vOptix.vVsx	-0.55	0.057	-0.25	0.0975900072948533	0.05
CG8679	Hth_Opa	-1.77	0.057	-0.25	0.0975900072948533	0.05
CG8679	vdDpp	-2.86	0.057	-0.25	0.0975900072948533	0.05
CG8679	vdOptix.vdVsx	-2.9	0.057	-0.25	0.0975900072948533	0.05
CG8679	whole_OPC	-3.54	0.057	-0.25	0.0975900072948533	0.05
CG8679	vdOptix	-5.38	0.057	-0.25	0.0975900072948533	0.05
CG8679	Hbn_Opa_Slp	-5.9	0.057	-0.25	0.0975900072948533	0.05
CG8679	dOptix	-7.86	0.057	-0.25	0.0975900072948533	0.05
CG8679	dOptix.dVsx	-8.39	0.057	-0.25	0.0975900072948533	0.05
CG8679	dVsx	-9.64	0.057	-0.25	0.0975900072948533	0.05
CG8679	vOptix	-12.75	0.057	-0.25	0.0975900072948533	0.05
CG8679	Opa_Erm	-17.36	0.057	-0.25	0.0975900072948533	0.05
l(2)k14505	dVsx	7.24	0.142	0.22	0.382970843102535	0.01
l(2)k14505	whole_OPC	4.17	0.142	0.22	0.382970843102535	0.01
l(2)k14505	vdDpp	3.45	0.142	0.22	0.382970843102535	0.01
l(2)k14505	Hth_Opa	1.72	0.142	0.22	0.382970843102535	0.01
l(2)k14505	dOptix.dVsx	0.5	0.142	0.22	0.382970843102535	0.01
l(2)k14505	vDpp	0	0.142	0.22	0.382970843102535	0.01
l(2)k14505	dDpp	0	0.142	0.22	0.382970843102535	0.01
l(2)k14505	vdOptix.vdVsx	0	0.142	0.22	0.382970843102535	0.01
l(2)k14505	vVsx	0	0.142	0.22	0.382970843102535	0.01
l(2)k14505	vVsx.dVsx.dOptix	0	0.142	0.22	0.382970843102535	0.01
l(2)k14505	vOptix.vVsx.dVsx	0	0.142	0.22	0.382970843102535	0.01
l(2)k14505	vDpp.vOptix	-0.56	0.142	0.22	0.382970843102535	0.01
l(2)k14505	Slp_D	-0.97	0.142	0.22	0.382970843102535	0.01
l(2)k14505	vOptix.vVsx	-0.99	0.142	0.22	0.382970843102535	0.01
l(2)k14505	Hth	-1.01	0.142	0.22	0.382970843102535	0.01
l(2)k14505	Erm_Ey	-1.91	0.142	0.22	0.382970843102535	0.01
l(2)k14505	Ey_Hbn	-2.31	0.142	0.22	0.382970843102535	0.01
l(2)k14505	vdVsx	-3.47	0.142	0.22	0.382970843102535	0.01
l(2)k14505	vdDpp.vdOptix	-3.68	0.142	0.22	0.382970843102535	0.01
l(2)k14505	dDpp.dOptix	-5.45	0.142	0.22	0.382970843102535	0.01
l(2)k14505	Opa_Erm	-5.97	0.142	0.22	0.382970843102535	0.01
l(2)k14505	vdOptix	-7.35	0.142	0.22	0.382970843102535	0.01
l(2)k14505	Hbn_Opa_Slp	-7.73	0.142	0.22	0.382970843102535	0.01
l(2)k14505	dOptix	-8.17	0.142	0.22	0.382970843102535	0.01
l(2)k14505	vOptix	-8.34	0.142	0.22	0.382970843102535	0.01
l(2)k14505	D_BarHI	-11.25	0.142	0.22	0.382970843102535	0.01
Lamp1	dOptix.dVsx	30.04	0.207	0.15	0.0975900072948533	0.04
Lamp1	Erm_Ey	13.75	0.207	0.15	0.0975900072948533	0.04
Lamp1	Hth	13.02	0.207	0.15	0.0975900072948533	0.04
Lamp1	Slp_D	10.82	0.207	0.15	0.0975900072948533	0.04
Lamp1	vOptix.vVsx	10.3	0.207	0.15	0.0975900072948533	0.04
Lamp1	Hbn_Opa_Slp	9.82	0.207	0.15	0.0975900072948533	0.04
Lamp1	vdDpp	7.29	0.207	0.15	0.0975900072948533	0.04
Lamp1	whole_OPC	4.85	0.207	0.15	0.0975900072948533	0.04
Lamp1	Hth_Opa	3.49	0.207	0.15	0.0975900072948533	0.04
Lamp1	vdOptix.vdVsx	1.68	0.207	0.15	0.0975900072948533	0.04
Lamp1	Opa_Erm	1.66	0.207	0.15	0.0975900072948533	0.04
Lamp1	vdOptix	1.1	0.207	0.15	0.0975900072948533	0.04
Lamp1	dOptix	0.65	0.207	0.15	0.0975900072948533	0.04
Lamp1	vDpp	0	0.207	0.15	0.0975900072948533	0.04
Lamp1	dDpp	0	0.207	0.15	0.0975900072948533	0.04
Lamp1	vVsx	0	0.207	0.15	0.0975900072948533	0.04
Lamp1	vVsx.dVsx.dOptix	0	0.207	0.15	0.0975900072948533	0.04
Lamp1	vOptix.vVsx.dVsx	0	0.207	0.15	0.0975900072948533	0.04
Lamp1	vdVsx	-0.51	0.207	0.15	0.0975900072948533	0.04
Lamp1	dDpp.dOptix	-0.78	0.207	0.15	0.0975900072948533	0.04
Lamp1	dVsx	-0.9	0.207	0.15	0.0975900072948533	0.04
Lamp1	D_BarHI	-2.49	0.207	0.15	0.0975900072948533	0.04
Lamp1	Ey_Hbn	-2.72	0.207	0.15	0.0975900072948533	0.04
Lamp1	vdDpp.vdOptix	-3.52	0.207	0.15	0.0975900072948533	0.04
Lamp1	vOptix	-3.9	0.207	0.15	0.0975900072948533	0.04
Lamp1	vDpp.vOptix	-5.39	0.207	0.15	0.0975900072948533	0.04
CG2201	Hth	29.56	0.164	0.62	1	0.66
CG2201	vdVsx	11.27	0.164	0.62	1	0.66
CG2201	Hbn_Opa_Slp	10.78	0.164	0.62	1	0.66
CG2201	Ey_Hbn	10.61	0.164	0.62	1	0.66
CG2201	whole_OPC	9.06	0.164	0.62	1	0.66
CG2201	dOptix.dVsx	6.01	0.164	0.62	1	0.66
CG2201	dVsx	5.02	0.164	0.62	1	0.66
CG2201	vOptix.vVsx	2.91	0.164	0.62	1	0.66
CG2201	Slp_D	1.71	0.164	0.62	1	0.66
CG2201	vdOptix.vdVsx	1.67	0.164	0.62	1	0.66
CG2201	Hth_Opa	1.5	0.164	0.62	1	0.66
CG2201	dDpp	0	0.164	0.62	1	0.66
CG2201	vVsx	0	0.164	0.62	1	0.66
CG2201	vVsx.dVsx.dOptix	0	0.164	0.62	1	0.66
CG2201	vOptix.vVsx.dVsx	0	0.164	0.62	1	0.66
CG2201	dOptix	-0.83	0.164	0.62	1	0.66
CG2201	vDpp	-1.05	0.164	0.62	1	0.66
CG2201	vdDpp	-1.18	0.164	0.62	1	0.66
CG2201	D_BarHI	-1.52	0.164	0.62	1	0.66
CG2201	vdOptix	-1.95	0.164	0.62	1	0.66
CG2201	dDpp.dOptix	-2.02	0.164	0.62	1	0.66
CG2201	vDpp.vOptix	-3.32	0.164	0.62	1	0.66
CG2201	Opa_Erm	-3.53	0.164	0.62	1	0.66
CG2201	vdDpp.vdOptix	-4.21	0.164	0.62	1	0.66
CG2201	Erm_Ey	-7.01	0.164	0.62	1	0.66
CG2201	vOptix	-13.06	0.164	0.62	1	0.66
CR43148	Hth	21.99	0.106	0.7	0.674199862463242	0.3
CR43148	vdVsx	18.5	0.106	0.7	0.674199862463242	0.3
CR43148	vdDpp	16.77	0.106	0.7	0.674199862463242	0.3
CR43148	vdOptix.vdVsx	15.34	0.106	0.7	0.674199862463242	0.3
CR43148	dOptix	15.04	0.106	0.7	0.674199862463242	0.3
CR43148	vdDpp.vdOptix	14.6	0.106	0.7	0.674199862463242	0.3
CR43148	Slp_D	14.02	0.106	0.7	0.674199862463242	0.3
CR43148	vOptix.vVsx	12.75	0.106	0.7	0.674199862463242	0.3
CR43148	whole_OPC	10.62	0.106	0.7	0.674199862463242	0.3
CR43148	Ey_Hbn	10.15	0.106	0.7	0.674199862463242	0.3
CR43148	vDpp.vOptix	9.33	0.106	0.7	0.674199862463242	0.3
CR43148	vdOptix	5.19	0.106	0.7	0.674199862463242	0.3
CR43148	dOptix.dVsx	4.6	0.106	0.7	0.674199862463242	0.3
CR43148	dDpp.dOptix	4.17	0.106	0.7	0.674199862463242	0.3
CR43148	dVsx	4.02	0.106	0.7	0.674199862463242	0.3
CR43148	vOptix	0.49	0.106	0.7	0.674199862463242	0.3
CR43148	dDpp	0	0.106	0.7	0.674199862463242	0.3
CR43148	vVsx	0	0.106	0.7	0.674199862463242	0.3
CR43148	vVsx.dVsx.dOptix	0	0.106	0.7	0.674199862463242	0.3
CR43148	vOptix.vVsx.dVsx	0	0.106	0.7	0.674199862463242	0.3
CR43148	Hbn_Opa_Slp	-0.24	0.106	0.7	0.674199862463242	0.3
CR43148	D_BarHI	-2.28	0.106	0.7	0.674199862463242	0.3
CR43148	Opa_Erm	-4.1	0.106	0.7	0.674199862463242	0.3
CR43148	Hth_Opa	-4.21	0.106	0.7	0.674199862463242	0.3
CR43148	Erm_Ey	-5.34	0.106	0.7	0.674199862463242	0.3
CR43148	vDpp	-12.26	0.106	0.7	0.674199862463242	0.3
Ac3	Hbn_Opa_Slp	21.27	0.12	-0.32	0.149071198499986	0.1
Ac3	vdDpp	18.64	0.12	-0.32	0.149071198499986	0.1
Ac3	Opa_Erm	17.35	0.12	-0.32	0.149071198499986	0.1
Ac3	dDpp	9.78	0.12	-0.32	0.149071198499986	0.1
Ac3	vDpp.vOptix	7.74	0.12	-0.32	0.149071198499986	0.1
Ac3	D_BarHI	6	0.12	-0.32	0.149071198499986	0.1
Ac3	vdOptix	5.95	0.12	-0.32	0.149071198499986	0.1
Ac3	whole_OPC	3.58	0.12	-0.32	0.149071198499986	0.1
Ac3	dVsx	3	0.12	-0.32	0.149071198499986	0.1
Ac3	Slp_D	2.38	0.12	-0.32	0.149071198499986	0.1
Ac3	Hth_Opa	2.35	0.12	-0.32	0.149071198499986	0.1
Ac3	dOptix.dVsx	2.25	0.12	-0.32	0.149071198499986	0.1
Ac3	Erm_Ey	1.25	0.12	-0.32	0.149071198499986	0.1
Ac3	vOptix.vVsx	1.04	0.12	-0.32	0.149071198499986	0.1
Ac3	vOptix	0.47	0.12	-0.32	0.149071198499986	0.1
Ac3	vDpp	0	0.12	-0.32	0.149071198499986	0.1
Ac3	vVsx	0	0.12	-0.32	0.149071198499986	0.1
Ac3	vVsx.dVsx.dOptix	0	0.12	-0.32	0.149071198499986	0.1
Ac3	vOptix.vVsx.dVsx	0	0.12	-0.32	0.149071198499986	0.1
Ac3	vdOptix.vdVsx	-0.49	0.12	-0.32	0.149071198499986	0.1
Ac3	vdDpp.vdOptix	-1.54	0.12	-0.32	0.149071198499986	0.1
Ac3	Hth	-2.51	0.12	-0.32	0.149071198499986	0.1
Ac3	dDpp.dOptix	-3.51	0.12	-0.32	0.149071198499986	0.1
Ac3	dOptix	-4.19	0.12	-0.32	0.149071198499986	0.1
Ac3	Ey_Hbn	-4.6	0.12	-0.32	0.149071198499986	0.1
Ac3	vdVsx	-7.75	0.12	-0.32	0.149071198499986	0.1
CG31619	dOptix.dVsx	27.36	0.315	0.28	0.428571428571429	0.96
CG31619	vdDpp.vdOptix	16.42	0.315	0.28	0.428571428571429	0.96
CG31619	Slp_D	10.14	0.315	0.28	0.428571428571429	0.96
CG31619	vdVsx	5.55	0.315	0.28	0.428571428571429	0.96
CG31619	vDpp.vOptix	5.12	0.315	0.28	0.428571428571429	0.96
CG31619	Hth	5.11	0.315	0.28	0.428571428571429	0.96
CG31619	D_BarHI	4.75	0.315	0.28	0.428571428571429	0.96
CG31619	vOptix.vVsx	4.41	0.315	0.28	0.428571428571429	0.96
CG31619	vOptix	0.64	0.315	0.28	0.428571428571429	0.96
CG31619	vdOptix.vdVsx	0.19	0.315	0.28	0.428571428571429	0.96
CG31619	vDpp	0	0.315	0.28	0.428571428571429	0.96
CG31619	vVsx	0	0.315	0.28	0.428571428571429	0.96
CG31619	dVsx	0	0.315	0.28	0.428571428571429	0.96
CG31619	vVsx.dVsx.dOptix	0	0.315	0.28	0.428571428571429	0.96
CG31619	vOptix.vVsx.dVsx	0	0.315	0.28	0.428571428571429	0.96
CG31619	dOptix	-0.21	0.315	0.28	0.428571428571429	0.96
CG31619	dDpp.dOptix	-1.92	0.315	0.28	0.428571428571429	0.96
CG31619	whole_OPC	-2.65	0.315	0.28	0.428571428571429	0.96
CG31619	Ey_Hbn	-2.66	0.315	0.28	0.428571428571429	0.96
CG31619	vdDpp	-3.8	0.315	0.28	0.428571428571429	0.96
CG31619	dDpp	-5.73	0.315	0.28	0.428571428571429	0.96
CG31619	Erm_Ey	-6.35	0.315	0.28	0.428571428571429	0.96
CG31619	vdOptix	-6.43	0.315	0.28	0.428571428571429	0.96
CG31619	Hth_Opa	-6.46	0.315	0.28	0.428571428571429	0.96
CG31619	Opa_Erm	-7.08	0.315	0.28	0.428571428571429	0.96
CG31619	Hbn_Opa_Slp	-10.3	0.315	0.28	0.428571428571429	0.96
tsh	vOptix	6.95	0.178	0.3	0.258198889747161	0.07
tsh	Slp_D	5.17	0.178	0.3	0.258198889747161	0.07
tsh	Hth	3.09	0.178	0.3	0.258198889747161	0.07
tsh	vOptix.vVsx	3.06	0.178	0.3	0.258198889747161	0.07
tsh	Ey_Hbn	2.78	0.178	0.3	0.258198889747161	0.07
tsh	dOptix.dVsx	2.42	0.178	0.3	0.258198889747161	0.07
tsh	Opa_Erm	1.04	0.178	0.3	0.258198889747161	0.07
tsh	vdDpp.vdOptix	0.95	0.178	0.3	0.258198889747161	0.07
tsh	vdDpp	0.88	0.178	0.3	0.258198889747161	0.07
tsh	vdOptix.vdVsx	0.78	0.178	0.3	0.258198889747161	0.07
tsh	dDpp.dOptix	0.34	0.178	0.3	0.258198889747161	0.07
tsh	Erm_Ey	0.06	0.178	0.3	0.258198889747161	0.07
tsh	vdOptix	0	0.178	0.3	0.258198889747161	0.07
tsh	vVsx	0	0.178	0.3	0.258198889747161	0.07
tsh	vVsx.dVsx.dOptix	0	0.178	0.3	0.258198889747161	0.07
tsh	vOptix.vVsx.dVsx	0	0.178	0.3	0.258198889747161	0.07
tsh	vDpp.vOptix	-0.95	0.178	0.3	0.258198889747161	0.07
tsh	Hth_Opa	-0.98	0.178	0.3	0.258198889747161	0.07
tsh	dOptix	-1.02	0.178	0.3	0.258198889747161	0.07
tsh	vdVsx	-1.19	0.178	0.3	0.258198889747161	0.07
tsh	dDpp	-1.31	0.178	0.3	0.258198889747161	0.07
tsh	D_BarHI	-1.4	0.178	0.3	0.258198889747161	0.07
tsh	dVsx	-1.76	0.178	0.3	0.258198889747161	0.07
tsh	vDpp	-2	0.178	0.3	0.258198889747161	0.07
tsh	Hbn_Opa_Slp	-2.38	0.178	0.3	0.258198889747161	0.07
tsh	whole_OPC	-2.87	0.178	0.3	0.258198889747161	0.07
CR43241	D_BarHI	14.35	0.148	0.12	0.258198889747161	0.41
CR43241	dVsx	10.4	0.148	0.12	0.258198889747161	0.41
CR43241	Slp_D	7.98	0.148	0.12	0.258198889747161	0.41
CR43241	vdDpp	6.45	0.148	0.12	0.258198889747161	0.41
CR43241	vdOptix	5.79	0.148	0.12	0.258198889747161	0.41
CR43241	Erm_Ey	4.18	0.148	0.12	0.258198889747161	0.41
CR43241	Hbn_Opa_Slp	2.14	0.148	0.12	0.258198889747161	0.41
CR43241	whole_OPC	1.82	0.148	0.12	0.258198889747161	0.41
CR43241	dDpp.dOptix	1.68	0.148	0.12	0.258198889747161	0.41
CR43241	vOptix	0.69	0.148	0.12	0.258198889747161	0.41
CR43241	vdDpp.vdOptix	0.47	0.148	0.12	0.258198889747161	0.41
CR43241	vVsx	0	0.148	0.12	0.258198889747161	0.41
CR43241	vVsx.dVsx.dOptix	0	0.148	0.12	0.258198889747161	0.41
CR43241	vOptix.vVsx.dVsx	0	0.148	0.12	0.258198889747161	0.41
CR43241	Opa_Erm	0	0.148	0.12	0.258198889747161	0.41
CR43241	vDpp.vOptix	-0.9	0.148	0.12	0.258198889747161	0.41
CR43241	dDpp	-1.82	0.148	0.12	0.258198889747161	0.41
CR43241	vOptix.vVsx	-1.95	0.148	0.12	0.258198889747161	0.41
CR43241	Ey_Hbn	-2.16	0.148	0.12	0.258198889747161	0.41
CR43241	vdOptix.vdVsx	-3.46	0.148	0.12	0.258198889747161	0.41
CR43241	vDpp	-4.84	0.148	0.12	0.258198889747161	0.41
CR43241	vdVsx	-5.12	0.148	0.12	0.258198889747161	0.41
CR43241	Hth_Opa	-5.12	0.148	0.12	0.258198889747161	0.41
CR43241	dOptix.dVsx	-6.04	0.148	0.12	0.258198889747161	0.41
CR43241	Hth	-7.55	0.148	0.12	0.258198889747161	0.41
CR43241	dOptix	-9.46	0.148	0.12	0.258198889747161	0.41
CG34137	Opa_Erm	0.65	0.035	-0.31	-0.0975900072948533	0.71
CG34137	Hth	0.58	0.035	-0.31	-0.0975900072948533	0.71
CG34137	vDpp	0	0.035	-0.31	-0.0975900072948533	0.71
CG34137	vVsx	0	0.035	-0.31	-0.0975900072948533	0.71
CG34137	vVsx.dVsx.dOptix	0	0.035	-0.31	-0.0975900072948533	0.71
CG34137	vOptix.vVsx.dVsx	0	0.035	-0.31	-0.0975900072948533	0.71
CG34137	vdOptix.vdVsx	-0.78	0.035	-0.31	-0.0975900072948533	0.71
CG34137	vOptix.vVsx	-0.98	0.035	-0.31	-0.0975900072948533	0.71
CG34137	vDpp.vOptix	-1.08	0.035	-0.31	-0.0975900072948533	0.71
CG34137	whole_OPC	-1.44	0.035	-0.31	-0.0975900072948533	0.71
CG34137	Erm_Ey	-1.61	0.035	-0.31	-0.0975900072948533	0.71
CG34137	dOptix	-2.52	0.035	-0.31	-0.0975900072948533	0.71
CG34137	vdDpp	-2.59	0.035	-0.31	-0.0975900072948533	0.71
CG34137	vdDpp.vdOptix	-3.12	0.035	-0.31	-0.0975900072948533	0.71
CG34137	Hbn_Opa_Slp	-3.77	0.035	-0.31	-0.0975900072948533	0.71
CG34137	Hth_Opa	-3.82	0.035	-0.31	-0.0975900072948533	0.71
CG34137	vdOptix	-3.97	0.035	-0.31	-0.0975900072948533	0.71
CG34137	vdVsx	-5.03	0.035	-0.31	-0.0975900072948533	0.71
CG34137	dDpp	-5.27	0.035	-0.31	-0.0975900072948533	0.71
CG34137	dVsx	-5.99	0.035	-0.31	-0.0975900072948533	0.71
CG34137	D_BarHI	-6.42	0.035	-0.31	-0.0975900072948533	0.71
CG34137	dDpp.dOptix	-6.9	0.035	-0.31	-0.0975900072948533	0.71
CG34137	Ey_Hbn	-7.48	0.035	-0.31	-0.0975900072948533	0.71
CG34137	Slp_D	-8.01	0.035	-0.31	-0.0975900072948533	0.71
CG34137	dOptix.dVsx	-9.87	0.035	-0.31	-0.0975900072948533	0.71
CG34137	vOptix	-11.15	0.035	-0.31	-0.0975900072948533	0.71
CG17490	vdDpp.vdOptix	9.89	0.091	0.24	0.227710017021324	0.8
CG17490	vdVsx	7.89	0.091	0.24	0.227710017021324	0.8
CG17490	vOptix	7.36	0.091	0.24	0.227710017021324	0.8
CG17490	whole_OPC	4.93	0.091	0.24	0.227710017021324	0.8
CG17490	vDpp.vOptix	4.41	0.091	0.24	0.227710017021324	0.8
CG17490	dDpp	3.41	0.091	0.24	0.227710017021324	0.8
CG17490	Slp_D	2.81	0.091	0.24	0.227710017021324	0.8
CG17490	Hth_Opa	2.8	0.091	0.24	0.227710017021324	0.8
CG17490	Hth	1.63	0.091	0.24	0.227710017021324	0.8
CG17490	dOptix	1.61	0.091	0.24	0.227710017021324	0.8
CG17490	Ey_Hbn	1.51	0.091	0.24	0.227710017021324	0.8
CG17490	Opa_Erm	1.02	0.091	0.24	0.227710017021324	0.8
CG17490	vdOptix.vdVsx	0.48	0.091	0.24	0.227710017021324	0.8
CG17490	vOptix.vVsx	0.14	0.091	0.24	0.227710017021324	0.8
CG17490	dOptix.dVsx	0	0.091	0.24	0.227710017021324	0.8
CG17490	vVsx	0	0.091	0.24	0.227710017021324	0.8
CG17490	vVsx.dVsx.dOptix	0	0.091	0.24	0.227710017021324	0.8
CG17490	vOptix.vVsx.dVsx	0	0.091	0.24	0.227710017021324	0.8
CG17490	vdOptix	-0.25	0.091	0.24	0.227710017021324	0.8
CG17490	dDpp.dOptix	-0.29	0.091	0.24	0.227710017021324	0.8
CG17490	Hbn_Opa_Slp	-0.58	0.091	0.24	0.227710017021324	0.8
CG17490	Erm_Ey	-0.73	0.091	0.24	0.227710017021324	0.8
CG17490	vdDpp	-2.31	0.091	0.24	0.227710017021324	0.8
CG17490	D_BarHI	-2.89	0.091	0.24	0.227710017021324	0.8
CG17490	dVsx	-6.84	0.091	0.24	0.227710017021324	0.8
CG17490	vDpp	-8.79	0.091	0.24	0.227710017021324	0.8
lt	Hth_Opa	18.23	0.118	-0.01	0.683130051063973	0.71
lt	D_BarHI	15.03	0.118	-0.01	0.683130051063973	0.71
lt	vdDpp	5.19	0.118	-0.01	0.683130051063973	0.71
lt	Hbn_Opa_Slp	4.56	0.118	-0.01	0.683130051063973	0.71
lt	whole_OPC	3.85	0.118	-0.01	0.683130051063973	0.71
lt	dOptix.dVsx	3.83	0.118	-0.01	0.683130051063973	0.71
lt	Hth	2.39	0.118	-0.01	0.683130051063973	0.71
lt	vdOptix.vdVsx	1.66	0.118	-0.01	0.683130051063973	0.71
lt	Opa_Erm	0.78	0.118	-0.01	0.683130051063973	0.71
lt	vdOptix	0.64	0.118	-0.01	0.683130051063973	0.71
lt	vDpp	0	0.118	-0.01	0.683130051063973	0.71
lt	vVsx	0	0.118	-0.01	0.683130051063973	0.71
lt	vVsx.dVsx.dOptix	0	0.118	-0.01	0.683130051063973	0.71
lt	vOptix.vVsx.dVsx	0	0.118	-0.01	0.683130051063973	0.71
lt	Erm_Ey	-0.95	0.118	-0.01	0.683130051063973	0.71
lt	dVsx	-1.26	0.118	-0.01	0.683130051063973	0.71
lt	Ey_Hbn	-3.02	0.118	-0.01	0.683130051063973	0.71
lt	vOptix.vVsx	-3.94	0.118	-0.01	0.683130051063973	0.71
lt	Slp_D	-4.61	0.118	-0.01	0.683130051063973	0.71
lt	vDpp.vOptix	-4.71	0.118	-0.01	0.683130051063973	0.71
lt	vdDpp.vdOptix	-6.01	0.118	-0.01	0.683130051063973	0.71
lt	vdVsx	-6.37	0.118	-0.01	0.683130051063973	0.71
lt	dDpp.dOptix	-7.55	0.118	-0.01	0.683130051063973	0.71
lt	vOptix	-7.62	0.118	-0.01	0.683130051063973	0.71
lt	dOptix	-8.28	0.118	-0.01	0.683130051063973	0.71
lt	dDpp	-12.42	0.118	-0.01	0.683130051063973	0.71
Gpb5	vdOptix	14.61	0.184	-0.15	-0.0666666666666667	0.53
Gpb5	Opa_Erm	12.02	0.184	-0.15	-0.0666666666666667	0.53
Gpb5	dOptix	8.81	0.184	-0.15	-0.0666666666666667	0.53
Gpb5	D_BarHI	8.74	0.184	-0.15	-0.0666666666666667	0.53
Gpb5	Erm_Ey	7.42	0.184	-0.15	-0.0666666666666667	0.53
Gpb5	Hth	6.45	0.184	-0.15	-0.0666666666666667	0.53
Gpb5	whole_OPC	5.94	0.184	-0.15	-0.0666666666666667	0.53
Gpb5	vOptix.vVsx	5.78	0.184	-0.15	-0.0666666666666667	0.53
Gpb5	vdDpp	4.69	0.184	-0.15	-0.0666666666666667	0.53
Gpb5	Slp_D	4.54	0.184	-0.15	-0.0666666666666667	0.53
Gpb5	vdOptix.vdVsx	3.51	0.184	-0.15	-0.0666666666666667	0.53
Gpb5	Hth_Opa	1.25	0.184	-0.15	-0.0666666666666667	0.53
Gpb5	Hbn_Opa_Slp	0.86	0.184	-0.15	-0.0666666666666667	0.53
Gpb5	vDpp	0.69	0.184	-0.15	-0.0666666666666667	0.53
Gpb5	vVsx	0	0.184	-0.15	-0.0666666666666667	0.53
Gpb5	vVsx.dVsx.dOptix	0	0.184	-0.15	-0.0666666666666667	0.53
Gpb5	vOptix.vVsx.dVsx	0	0.184	-0.15	-0.0666666666666667	0.53
Gpb5	dDpp.dOptix	-0.38	0.184	-0.15	-0.0666666666666667	0.53
Gpb5	dOptix.dVsx	-0.55	0.184	-0.15	-0.0666666666666667	0.53
Gpb5	dDpp	-0.77	0.184	-0.15	-0.0666666666666667	0.53
Gpb5	vOptix	-1.3	0.184	-0.15	-0.0666666666666667	0.53
Gpb5	vdVsx	-2.62	0.184	-0.15	-0.0666666666666667	0.53
Gpb5	Ey_Hbn	-4.05	0.184	-0.15	-0.0666666666666667	0.53
Gpb5	vDpp.vOptix	-5.81	0.184	-0.15	-0.0666666666666667	0.53
Gpb5	vdDpp.vdOptix	-7.61	0.184	-0.15	-0.0666666666666667	0.53
Gpb5	dVsx	-14.26	0.184	-0.15	-0.0666666666666667	0.53
CR43957	whole_OPC	14.69	0.04	0.42	0.333333333333333	0.46
CR43957	Hth	7.15	0.04	0.42	0.333333333333333	0.46
CR43957	dOptix	3.31	0.04	0.42	0.333333333333333	0.46
CR43957	vdOptix	2.88	0.04	0.42	0.333333333333333	0.46
CR43957	vdDpp	2.38	0.04	0.42	0.333333333333333	0.46
CR43957	dOptix.dVsx	1.87	0.04	0.42	0.333333333333333	0.46
CR43957	vDpp.vOptix	1.7	0.04	0.42	0.333333333333333	0.46
CR43957	vDpp	1.01	0.04	0.42	0.333333333333333	0.46
CR43957	vOptix.vVsx	0.53	0.04	0.42	0.333333333333333	0.46
CR43957	Hbn_Opa_Slp	0.5	0.04	0.42	0.333333333333333	0.46
CR43957	dDpp	0	0.04	0.42	0.333333333333333	0.46
CR43957	vVsx	0	0.04	0.42	0.333333333333333	0.46
CR43957	vVsx.dVsx.dOptix	0	0.04	0.42	0.333333333333333	0.46
CR43957	vOptix.vVsx.dVsx	0	0.04	0.42	0.333333333333333	0.46
CR43957	Hth_Opa	-0.05	0.04	0.42	0.333333333333333	0.46
CR43957	vdVsx	-0.94	0.04	0.42	0.333333333333333	0.46
CR43957	vdOptix.vdVsx	-0.97	0.04	0.42	0.333333333333333	0.46
CR43957	Erm_Ey	-3.43	0.04	0.42	0.333333333333333	0.46
CR43957	vOptix	-4.11	0.04	0.42	0.333333333333333	0.46
CR43957	dDpp.dOptix	-4.37	0.04	0.42	0.333333333333333	0.46
CR43957	Ey_Hbn	-4.75	0.04	0.42	0.333333333333333	0.46
CR43957	D_BarHI	-5.38	0.04	0.42	0.333333333333333	0.46
CR43957	Opa_Erm	-6.28	0.04	0.42	0.333333333333333	0.46
CR43957	vdDpp.vdOptix	-6.3	0.04	0.42	0.333333333333333	0.46
CR43957	Slp_D	-7.36	0.04	0.42	0.333333333333333	0.46
CR43957	dVsx	-12.08	0.04	0.42	0.333333333333333	0.46
Ank	vOptix.vVsx	12.44	0.15	-0.48	0.0975900072948533	0.16
Ank	dDpp.dOptix	7.87	0.15	-0.48	0.0975900072948533	0.16
Ank	D_BarHI	7.64	0.15	-0.48	0.0975900072948533	0.16
Ank	Ey_Hbn	7.06	0.15	-0.48	0.0975900072948533	0.16
Ank	Erm_Ey	6.08	0.15	-0.48	0.0975900072948533	0.16
Ank	Slp_D	5.82	0.15	-0.48	0.0975900072948533	0.16
Ank	Opa_Erm	5.25	0.15	-0.48	0.0975900072948533	0.16
Ank	whole_OPC	4.29	0.15	-0.48	0.0975900072948533	0.16
Ank	Hbn_Opa_Slp	4.18	0.15	-0.48	0.0975900072948533	0.16
Ank	vdDpp	3.04	0.15	-0.48	0.0975900072948533	0.16
Ank	dDpp	1.99	0.15	-0.48	0.0975900072948533	0.16
Ank	vdVsx	1.14	0.15	-0.48	0.0975900072948533	0.16
Ank	Hth_Opa	0.38	0.15	-0.48	0.0975900072948533	0.16
Ank	dOptix.dVsx	0	0.15	-0.48	0.0975900072948533	0.16
Ank	vVsx	0	0.15	-0.48	0.0975900072948533	0.16
Ank	vVsx.dVsx.dOptix	0	0.15	-0.48	0.0975900072948533	0.16
Ank	vOptix.vVsx.dVsx	0	0.15	-0.48	0.0975900072948533	0.16
Ank	dVsx	-0.92	0.15	-0.48	0.0975900072948533	0.16
Ank	vOptix	-1	0.15	-0.48	0.0975900072948533	0.16
Ank	vdDpp.vdOptix	-1.23	0.15	-0.48	0.0975900072948533	0.16
Ank	vDpp	-1.67	0.15	-0.48	0.0975900072948533	0.16
Ank	vdOptix	-3.66	0.15	-0.48	0.0975900072948533	0.16
Ank	vDpp.vOptix	-3.86	0.15	-0.48	0.0975900072948533	0.16
Ank	Hth	-4.65	0.15	-0.48	0.0975900072948533	0.16
Ank	vdOptix.vdVsx	-5.57	0.15	-0.48	0.0975900072948533	0.16
Ank	dOptix	-6.3	0.15	-0.48	0.0975900072948533	0.16
RhoGAP102A	Ey_Hbn	17.02	0.056	0.29	0.258198889747161	0.57
RhoGAP102A	dOptix.dVsx	7.53	0.056	0.29	0.258198889747161	0.57
RhoGAP102A	dDpp	4.22	0.056	0.29	0.258198889747161	0.57
RhoGAP102A	vOptix	4.18	0.056	0.29	0.258198889747161	0.57
RhoGAP102A	dOptix	3.91	0.056	0.29	0.258198889747161	0.57
RhoGAP102A	Hth	3.64	0.056	0.29	0.258198889747161	0.57
RhoGAP102A	vdDpp.vdOptix	3.32	0.056	0.29	0.258198889747161	0.57
RhoGAP102A	Erm_Ey	2.88	0.056	0.29	0.258198889747161	0.57
RhoGAP102A	whole_OPC	2.05	0.056	0.29	0.258198889747161	0.57
RhoGAP102A	Hbn_Opa_Slp	1.43	0.056	0.29	0.258198889747161	0.57
RhoGAP102A	vVsx	0	0.056	0.29	0.258198889747161	0.57
RhoGAP102A	dVsx	0	0.056	0.29	0.258198889747161	0.57
RhoGAP102A	vVsx.dVsx.dOptix	0	0.056	0.29	0.258198889747161	0.57
RhoGAP102A	vOptix.vVsx.dVsx	0	0.056	0.29	0.258198889747161	0.57
RhoGAP102A	Hth_Opa	-0.08	0.056	0.29	0.258198889747161	0.57
RhoGAP102A	Slp_D	-0.9	0.056	0.29	0.258198889747161	0.57
RhoGAP102A	vdOptix.vdVsx	-1.63	0.056	0.29	0.258198889747161	0.57
RhoGAP102A	vOptix.vVsx	-2.55	0.056	0.29	0.258198889747161	0.57
RhoGAP102A	dDpp.dOptix	-4.57	0.056	0.29	0.258198889747161	0.57
RhoGAP102A	vdVsx	-4.82	0.056	0.29	0.258198889747161	0.57
RhoGAP102A	vdDpp	-4.99	0.056	0.29	0.258198889747161	0.57
RhoGAP102A	vdOptix	-5.29	0.056	0.29	0.258198889747161	0.57
RhoGAP102A	vDpp	-6.8	0.056	0.29	0.258198889747161	0.57
RhoGAP102A	Opa_Erm	-7.75	0.056	0.29	0.258198889747161	0.57
RhoGAP102A	D_BarHI	-7.95	0.056	0.29	0.258198889747161	0.57
RhoGAP102A	vDpp.vOptix	-14.55	0.056	0.29	0.258198889747161	0.57
pncr013:4	Opa_Erm	11.95	0.201	0	0.149071198499986	0.39
pncr013:4	D_BarHI	7.59	0.201	0	0.149071198499986	0.39
pncr013:4	Ey_Hbn	7.45	0.201	0	0.149071198499986	0.39
pncr013:4	whole_OPC	7.06	0.201	0	0.149071198499986	0.39
pncr013:4	Slp_D	6.11	0.201	0	0.149071198499986	0.39
pncr013:4	vdDpp	4.04	0.201	0	0.149071198499986	0.39
pncr013:4	dOptix	3.69	0.201	0	0.149071198499986	0.39
pncr013:4	Erm_Ey	2.92	0.201	0	0.149071198499986	0.39
pncr013:4	dVsx	2.5	0.201	0	0.149071198499986	0.39
pncr013:4	vDpp	1.71	0.201	0	0.149071198499986	0.39
pncr013:4	dOptix.dVsx	1	0.201	0	0.149071198499986	0.39
pncr013:4	Hth_Opa	0.54	0.201	0	0.149071198499986	0.39
pncr013:4	vOptix	0.25	0.201	0	0.149071198499986	0.39
pncr013:4	vOptix.vVsx	0	0.201	0	0.149071198499986	0.39
pncr013:4	vdOptix.vdVsx	0	0.201	0	0.149071198499986	0.39
pncr013:4	vVsx	0	0.201	0	0.149071198499986	0.39
pncr013:4	vVsx.dVsx.dOptix	0	0.201	0	0.149071198499986	0.39
pncr013:4	vOptix.vVsx.dVsx	0	0.201	0	0.149071198499986	0.39
pncr013:4	dDpp	-1.38	0.201	0	0.149071198499986	0.39
pncr013:4	vdOptix	-2.88	0.201	0	0.149071198499986	0.39
pncr013:4	Hth	-2.98	0.201	0	0.149071198499986	0.39
pncr013:4	dDpp.dOptix	-3.26	0.201	0	0.149071198499986	0.39
pncr013:4	Hbn_Opa_Slp	-3.33	0.201	0	0.149071198499986	0.39
pncr013:4	vdDpp.vdOptix	-6.33	0.201	0	0.149071198499986	0.39
pncr013:4	vdVsx	-8.29	0.201	0	0.149071198499986	0.39
pncr013:4	vDpp.vOptix	-12.64	0.201	0	0.149071198499986	0.39
Asator	Hth	10.39	0.179	0.06	0.487950036474267	0.3
Asator	vDpp	9.01	0.179	0.06	0.487950036474267	0.3
Asator	vOptix	7.34	0.179	0.06	0.487950036474267	0.3
Asator	Slp_D	6.72	0.179	0.06	0.487950036474267	0.3
Asator	vdDpp	6.69	0.179	0.06	0.487950036474267	0.3
Asator	dOptix	3.8	0.179	0.06	0.487950036474267	0.3
Asator	vdOptix	3.55	0.179	0.06	0.487950036474267	0.3
Asator	dOptix.dVsx	1.97	0.179	0.06	0.487950036474267	0.3
Asator	vdOptix.vdVsx	1.48	0.179	0.06	0.487950036474267	0.3
Asator	dDpp.dOptix	1.39	0.179	0.06	0.487950036474267	0.3
Asator	dDpp	0	0.179	0.06	0.487950036474267	0.3
Asator	vVsx	0	0.179	0.06	0.487950036474267	0.3
Asator	vVsx.dVsx.dOptix	0	0.179	0.06	0.487950036474267	0.3
Asator	vOptix.vVsx.dVsx	0	0.179	0.06	0.487950036474267	0.3
Asator	Erm_Ey	-1.07	0.179	0.06	0.487950036474267	0.3
Asator	vdDpp.vdOptix	-1.41	0.179	0.06	0.487950036474267	0.3
Asator	vOptix.vVsx	-1.84	0.179	0.06	0.487950036474267	0.3
Asator	whole_OPC	-2.88	0.179	0.06	0.487950036474267	0.3
Asator	Hbn_Opa_Slp	-3.07	0.179	0.06	0.487950036474267	0.3
Asator	Hth_Opa	-3.28	0.179	0.06	0.487950036474267	0.3
Asator	Opa_Erm	-4.29	0.179	0.06	0.487950036474267	0.3
Asator	vdVsx	-4.33	0.179	0.06	0.487950036474267	0.3
Asator	D_BarHI	-4.81	0.179	0.06	0.487950036474267	0.3
Asator	dVsx	-5.96	0.179	0.06	0.487950036474267	0.3
Asator	vDpp.vOptix	-6.34	0.179	0.06	0.487950036474267	0.3
Asator	Ey_Hbn	-7.06	0.179	0.06	0.487950036474267	0.3
zfh2	vdVsx	23.02	0.172	0.18	0.29277002188456	0.25
zfh2	dDpp	7.75	0.172	0.18	0.29277002188456	0.25
zfh2	vDpp.vOptix	6.97	0.172	0.18	0.29277002188456	0.25
zfh2	dVsx	6.06	0.172	0.18	0.29277002188456	0.25
zfh2	Slp_D	5.5	0.172	0.18	0.29277002188456	0.25
zfh2	vdOptix.vdVsx	3.85	0.172	0.18	0.29277002188456	0.25
zfh2	Hbn_Opa_Slp	3.48	0.172	0.18	0.29277002188456	0.25
zfh2	Hth_Opa	3.42	0.172	0.18	0.29277002188456	0.25
zfh2	Erm_Ey	2.75	0.172	0.18	0.29277002188456	0.25
zfh2	dOptix.dVsx	2.6	0.172	0.18	0.29277002188456	0.25
zfh2	vOptix.vVsx	2.17	0.172	0.18	0.29277002188456	0.25
zfh2	dOptix	2.16	0.172	0.18	0.29277002188456	0.25
zfh2	dDpp.dOptix	2.07	0.172	0.18	0.29277002188456	0.25
zfh2	Ey_Hbn	1.13	0.172	0.18	0.29277002188456	0.25
zfh2	whole_OPC	1.02	0.172	0.18	0.29277002188456	0.25
zfh2	vDpp	0	0.172	0.18	0.29277002188456	0.25
zfh2	vVsx	0	0.172	0.18	0.29277002188456	0.25
zfh2	vVsx.dVsx.dOptix	0	0.172	0.18	0.29277002188456	0.25
zfh2	vOptix.vVsx.dVsx	0	0.172	0.18	0.29277002188456	0.25
zfh2	D_BarHI	-3.82	0.172	0.18	0.29277002188456	0.25
zfh2	vOptix	-4.97	0.172	0.18	0.29277002188456	0.25
zfh2	vdOptix	-5.42	0.172	0.18	0.29277002188456	0.25
zfh2	Opa_Erm	-5.5	0.172	0.18	0.29277002188456	0.25
zfh2	vdDpp	-5.65	0.172	0.18	0.29277002188456	0.25
zfh2	vdDpp.vdOptix	-6.07	0.172	0.18	0.29277002188456	0.25
zfh2	Hth	-9.04	0.172	0.18	0.29277002188456	0.25
CG1909	Hth	21.25	0.178	-0.35	-0.0666666666666667	0.98
CG1909	vDpp	15.3	0.178	-0.35	-0.0666666666666667	0.98
CG1909	dOptix	12.51	0.178	-0.35	-0.0666666666666667	0.98
CG1909	vdDpp	8.04	0.178	-0.35	-0.0666666666666667	0.98
CG1909	vdVsx	5.89	0.178	-0.35	-0.0666666666666667	0.98
CG1909	vdOptix	4.2	0.178	-0.35	-0.0666666666666667	0.98
CG1909	whole_OPC	3.49	0.178	-0.35	-0.0666666666666667	0.98
CG1909	Ey_Hbn	3.4	0.178	-0.35	-0.0666666666666667	0.98
CG1909	Slp_D	2.42	0.178	-0.35	-0.0666666666666667	0.98
CG1909	vDpp.vOptix	0.64	0.178	-0.35	-0.0666666666666667	0.98
CG1909	D_BarHI	0.6	0.178	-0.35	-0.0666666666666667	0.98
CG1909	Opa_Erm	0.31	0.178	-0.35	-0.0666666666666667	0.98
CG1909	vOptix.vVsx	0	0.178	-0.35	-0.0666666666666667	0.98
CG1909	vdOptix.vdVsx	0	0.178	-0.35	-0.0666666666666667	0.98
CG1909	vVsx	0	0.178	-0.35	-0.0666666666666667	0.98
CG1909	vVsx.dVsx.dOptix	0	0.178	-0.35	-0.0666666666666667	0.98
CG1909	vOptix.vVsx.dVsx	0	0.178	-0.35	-0.0666666666666667	0.98
CG1909	Erm_Ey	-0.85	0.178	-0.35	-0.0666666666666667	0.98
CG1909	dVsx	-1.11	0.178	-0.35	-0.0666666666666667	0.98
CG1909	vOptix	-2.34	0.178	-0.35	-0.0666666666666667	0.98
CG1909	vdDpp.vdOptix	-3.08	0.178	-0.35	-0.0666666666666667	0.98
CG1909	Hth_Opa	-3.14	0.178	-0.35	-0.0666666666666667	0.98
CG1909	Hbn_Opa_Slp	-4.59	0.178	-0.35	-0.0666666666666667	0.98
CG1909	dOptix.dVsx	-4.89	0.178	-0.35	-0.0666666666666667	0.98
CG1909	dDpp.dOptix	-4.97	0.178	-0.35	-0.0666666666666667	0.98
CG1909	dDpp	-8.66	0.178	-0.35	-0.0666666666666667	0.98
Slip1	vdDpp	14.82	0.14	0.12	0.322776554577163	0.52
Slip1	Ey_Hbn	12.88	0.14	0.12	0.322776554577163	0.52
Slip1	dOptix.dVsx	12.06	0.14	0.12	0.322776554577163	0.52
Slip1	dVsx	12.03	0.14	0.12	0.322776554577163	0.52
Slip1	vOptix.vVsx	8.15	0.14	0.12	0.322776554577163	0.52
Slip1	vdOptix	2.98	0.14	0.12	0.322776554577163	0.52
Slip1	whole_OPC	2.82	0.14	0.12	0.322776554577163	0.52
Slip1	Slp_D	2.44	0.14	0.12	0.322776554577163	0.52
Slip1	vDpp	0	0.14	0.12	0.322776554577163	0.52
Slip1	dDpp	0	0.14	0.12	0.322776554577163	0.52
Slip1	vVsx	0	0.14	0.12	0.322776554577163	0.52
Slip1	vVsx.dVsx.dOptix	0	0.14	0.12	0.322776554577163	0.52
Slip1	vOptix.vVsx.dVsx	0	0.14	0.12	0.322776554577163	0.52
Slip1	Opa_Erm	-1.05	0.14	0.12	0.322776554577163	0.52
Slip1	vdOptix.vdVsx	-1.26	0.14	0.12	0.322776554577163	0.52
Slip1	Erm_Ey	-1.48	0.14	0.12	0.322776554577163	0.52
Slip1	D_BarHI	-2.47	0.14	0.12	0.322776554577163	0.52
Slip1	dOptix	-2.74	0.14	0.12	0.322776554577163	0.52
Slip1	Hth_Opa	-3.21	0.14	0.12	0.322776554577163	0.52
Slip1	vdDpp.vdOptix	-7.89	0.14	0.12	0.322776554577163	0.52
Slip1	Hbn_Opa_Slp	-8.02	0.14	0.12	0.322776554577163	0.52
Slip1	dDpp.dOptix	-8.16	0.14	0.12	0.322776554577163	0.52
Slip1	vdVsx	-8.85	0.14	0.12	0.322776554577163	0.52
Slip1	vOptix	-10.45	0.14	0.12	0.322776554577163	0.52
Slip1	Hth	-10.81	0.14	0.12	0.322776554577163	0.52
Slip1	vDpp.vOptix	-12.24	0.14	0.12	0.322776554577163	0.52
ey	Ey_Hbn	41.26	0.247	0.85	0.832050294337844	0.3
ey	vdOptix	21.99	0.247	0.85	0.832050294337844	0.3
ey	Hth_Opa	14.79	0.247	0.85	0.832050294337844	0.3
ey	Erm_Ey	11.78	0.247	0.85	0.832050294337844	0.3
ey	Slp_D	9.85	0.247	0.85	0.832050294337844	0.3
ey	whole_OPC	9.24	0.247	0.85	0.832050294337844	0.3
ey	dVsx	6.89	0.247	0.85	0.832050294337844	0.3
ey	vdOptix.vdVsx	5.62	0.247	0.85	0.832050294337844	0.3
ey	Hbn_Opa_Slp	5.2	0.247	0.85	0.832050294337844	0.3
ey	D_BarHI	4.23	0.247	0.85	0.832050294337844	0.3
ey	Opa_Erm	4.11	0.247	0.85	0.832050294337844	0.3
ey	Hth	3.56	0.247	0.85	0.832050294337844	0.3
ey	vOptix.vVsx	1.46	0.247	0.85	0.832050294337844	0.3
ey	dOptix.dVsx	1.1	0.247	0.85	0.832050294337844	0.3
ey	vdDpp	0.41	0.247	0.85	0.832050294337844	0.3
ey	dOptix	0.29	0.247	0.85	0.832050294337844	0.3
ey	vDpp	0	0.247	0.85	0.832050294337844	0.3
ey	vVsx	0	0.247	0.85	0.832050294337844	0.3
ey	vVsx.dVsx.dOptix	0	0.247	0.85	0.832050294337844	0.3
ey	vOptix.vVsx.dVsx	0	0.247	0.85	0.832050294337844	0.3
ey	vOptix	-2.89	0.247	0.85	0.832050294337844	0.3
ey	dDpp.dOptix	-3.4	0.247	0.85	0.832050294337844	0.3
ey	dDpp	-4.66	0.247	0.85	0.832050294337844	0.3
ey	vdVsx	-5.57	0.247	0.85	0.832050294337844	0.3
ey	vdDpp.vdOptix	-6.89	0.247	0.85	0.832050294337844	0.3
ey	vDpp.vOptix	-7.12	0.247	0.85	0.832050294337844	0.3
bt	Ey_Hbn	46.95	0.254	0.05	0.683130051063973	0.17
bt	vdOptix	9.56	0.254	0.05	0.683130051063973	0.17
bt	Hbn_Opa_Slp	8.35	0.254	0.05	0.683130051063973	0.17
bt	Slp_D	5.36	0.254	0.05	0.683130051063973	0.17
bt	Erm_Ey	4.35	0.254	0.05	0.683130051063973	0.17
bt	Hth	3.94	0.254	0.05	0.683130051063973	0.17
bt	vdOptix.vdVsx	3.58	0.254	0.05	0.683130051063973	0.17
bt	Hth_Opa	3.41	0.254	0.05	0.683130051063973	0.17
bt	whole_OPC	2.42	0.254	0.05	0.683130051063973	0.17
bt	D_BarHI	1.93	0.254	0.05	0.683130051063973	0.17
bt	Opa_Erm	1.62	0.254	0.05	0.683130051063973	0.17
bt	dVsx	1.04	0.254	0.05	0.683130051063973	0.17
bt	vdDpp	0.92	0.254	0.05	0.683130051063973	0.17
bt	vDpp.vOptix	0.45	0.254	0.05	0.683130051063973	0.17
bt	vDpp	0	0.254	0.05	0.683130051063973	0.17
bt	vOptix.vVsx	0	0.254	0.05	0.683130051063973	0.17
bt	vVsx	0	0.254	0.05	0.683130051063973	0.17
bt	vVsx.dVsx.dOptix	0	0.254	0.05	0.683130051063973	0.17
bt	vOptix.vVsx.dVsx	0	0.254	0.05	0.683130051063973	0.17
bt	vdDpp.vdOptix	-0.33	0.254	0.05	0.683130051063973	0.17
bt	dOptix.dVsx	-0.54	0.254	0.05	0.683130051063973	0.17
bt	vOptix	-0.88	0.254	0.05	0.683130051063973	0.17
bt	dDpp	-2.7	0.254	0.05	0.683130051063973	0.17
bt	vdVsx	-4.13	0.254	0.05	0.683130051063973	0.17
bt	dDpp.dOptix	-5.69	0.254	0.05	0.683130051063973	0.17
bt	dOptix	-5.89	0.254	0.05	0.683130051063973	0.17
Sox102F	Hbn_Opa_Slp	16.07	0.453	0.6	0.683130051063973	0.59
Sox102F	dOptix.dVsx	12.25	0.453	0.6	0.683130051063973	0.59
Sox102F	dOptix	10.95	0.453	0.6	0.683130051063973	0.59
Sox102F	Slp_D	6.58	0.453	0.6	0.683130051063973	0.59
Sox102F	vDpp.vOptix	6.37	0.453	0.6	0.683130051063973	0.59
Sox102F	Ey_Hbn	4.86	0.453	0.6	0.683130051063973	0.59
Sox102F	Hth_Opa	4.07	0.453	0.6	0.683130051063973	0.59
Sox102F	Erm_Ey	2.84	0.453	0.6	0.683130051063973	0.59
Sox102F	vdVsx	2.35	0.453	0.6	0.683130051063973	0.59
Sox102F	Hth	1.69	0.453	0.6	0.683130051063973	0.59
Sox102F	vdOptix	1.57	0.453	0.6	0.683130051063973	0.59
Sox102F	Opa_Erm	1.31	0.453	0.6	0.683130051063973	0.59
Sox102F	vdDpp.vdOptix	0.54	0.453	0.6	0.683130051063973	0.59
Sox102F	dVsx	0.06	0.453	0.6	0.683130051063973	0.59
Sox102F	vVsx	0	0.453	0.6	0.683130051063973	0.59
Sox102F	vVsx.dVsx.dOptix	0	0.453	0.6	0.683130051063973	0.59
Sox102F	vOptix.vVsx.dVsx	0	0.453	0.6	0.683130051063973	0.59
Sox102F	dDpp	-1.77	0.453	0.6	0.683130051063973	0.59
Sox102F	vdOptix.vdVsx	-1.88	0.453	0.6	0.683130051063973	0.59
Sox102F	dDpp.dOptix	-3.29	0.453	0.6	0.683130051063973	0.59
Sox102F	vOptix	-3.62	0.453	0.6	0.683130051063973	0.59
Sox102F	vOptix.vVsx	-3.92	0.453	0.6	0.683130051063973	0.59
Sox102F	vdDpp	-4.18	0.453	0.6	0.683130051063973	0.59
Sox102F	D_BarHI	-5.6	0.453	0.6	0.683130051063973	0.59
Sox102F	whole_OPC	-5.64	0.453	0.6	0.683130051063973	0.59
Sox102F	vDpp	-8.67	0.453	0.6	0.683130051063973	0.59
CR43425	dOptix	14.95	0.076	0.26	0.254823595718813	0.13
CR43425	Hbn_Opa_Slp	10.89	0.076	0.26	0.254823595718813	0.13
CR43425	dOptix.dVsx	8.71	0.076	0.26	0.254823595718813	0.13
CR43425	whole_OPC	7.21	0.076	0.26	0.254823595718813	0.13
CR43425	vOptix.vVsx	6.67	0.076	0.26	0.254823595718813	0.13
CR43425	Hth	6.47	0.076	0.26	0.254823595718813	0.13
CR43425	Ey_Hbn	5.08	0.076	0.26	0.254823595718813	0.13
CR43425	vdVsx	5.07	0.076	0.26	0.254823595718813	0.13
CR43425	vdOptix	4.99	0.076	0.26	0.254823595718813	0.13
CR43425	vDpp	1.93	0.076	0.26	0.254823595718813	0.13
CR43425	vOptix	0.81	0.076	0.26	0.254823595718813	0.13
CR43425	vDpp.vOptix	0.49	0.076	0.26	0.254823595718813	0.13
CR43425	D_BarHI	0.45	0.076	0.26	0.254823595718813	0.13
CR43425	dDpp	0	0.076	0.26	0.254823595718813	0.13
CR43425	vVsx	0	0.076	0.26	0.254823595718813	0.13
CR43425	vVsx.dVsx.dOptix	0	0.076	0.26	0.254823595718813	0.13
CR43425	vOptix.vVsx.dVsx	0	0.076	0.26	0.254823595718813	0.13
CR43425	Erm_Ey	-0.02	0.076	0.26	0.254823595718813	0.13
CR43425	vdDpp	-0.85	0.076	0.26	0.254823595718813	0.13
CR43425	Slp_D	-0.86	0.076	0.26	0.254823595718813	0.13
CR43425	Opa_Erm	-1.74	0.076	0.26	0.254823595718813	0.13
CR43425	vdOptix.vdVsx	-2.02	0.076	0.26	0.254823595718813	0.13
CR43425	dVsx	-2.49	0.076	0.26	0.254823595718813	0.13
CR43425	Hth_Opa	-4.41	0.076	0.26	0.254823595718813	0.13
CR43425	vdDpp.vdOptix	-6.2	0.076	0.26	0.254823595718813	0.13
CR43425	dDpp.dOptix	-10.46	0.076	0.26	0.254823595718813	0.13
mGluR	Hth	25.75	0.149	0.41	0.447213595499958	0.26
mGluR	Ey_Hbn	22.09	0.149	0.41	0.447213595499958	0.26
mGluR	dOptix.dVsx	11.98	0.149	0.41	0.447213595499958	0.26
mGluR	vOptix	9.44	0.149	0.41	0.447213595499958	0.26
mGluR	vDpp.vOptix	8.37	0.149	0.41	0.447213595499958	0.26
mGluR	Slp_D	8.09	0.149	0.41	0.447213595499958	0.26
mGluR	Erm_Ey	8.05	0.149	0.41	0.447213595499958	0.26
mGluR	dOptix	7.98	0.149	0.41	0.447213595499958	0.26
mGluR	dVsx	7.63	0.149	0.41	0.447213595499958	0.26
mGluR	dDpp	6.92	0.149	0.41	0.447213595499958	0.26
mGluR	vdDpp.vdOptix	6.45	0.149	0.41	0.447213595499958	0.26
mGluR	vdVsx	3.38	0.149	0.41	0.447213595499958	0.26
mGluR	Hbn_Opa_Slp	3.25	0.149	0.41	0.447213595499958	0.26
mGluR	Hth_Opa	2.94	0.149	0.41	0.447213595499958	0.26
mGluR	vDpp	0	0.149	0.41	0.447213595499958	0.26
mGluR	vdOptix.vdVsx	0	0.149	0.41	0.447213595499958	0.26
mGluR	vVsx	0	0.149	0.41	0.447213595499958	0.26
mGluR	vVsx.dVsx.dOptix	0	0.149	0.41	0.447213595499958	0.26
mGluR	vOptix.vVsx.dVsx	0	0.149	0.41	0.447213595499958	0.26
mGluR	whole_OPC	-0.14	0.149	0.41	0.447213595499958	0.26
mGluR	dDpp.dOptix	-1.27	0.149	0.41	0.447213595499958	0.26
mGluR	Opa_Erm	-2.39	0.149	0.41	0.447213595499958	0.26
mGluR	D_BarHI	-2.58	0.149	0.41	0.447213595499958	0.26
mGluR	vdDpp	-3.58	0.149	0.41	0.447213595499958	0.26
mGluR	vdOptix	-8.73	0.149	0.41	0.447213595499958	0.26
mGluR	vOptix.vVsx	-9.78	0.149	0.41	0.447213595499958	0.26
4E-T	dOptix.dVsx	9.19	0.158	-0.22	0.2	0.2
4E-T	D_BarHI	7.28	0.158	-0.22	0.2	0.2
4E-T	vdOptix	5.72	0.158	-0.22	0.2	0.2
4E-T	vOptix	5.28	0.158	-0.22	0.2	0.2
4E-T	Slp_D	2.62	0.158	-0.22	0.2	0.2
4E-T	Hbn_Opa_Slp	1.35	0.158	-0.22	0.2	0.2
4E-T	Erm_Ey	0.94	0.158	-0.22	0.2	0.2
4E-T	vdOptix.vdVsx	0.24	0.158	-0.22	0.2	0.2
4E-T	vDpp	0	0.158	-0.22	0.2	0.2
4E-T	dDpp	0	0.158	-0.22	0.2	0.2
4E-T	vVsx	0	0.158	-0.22	0.2	0.2
4E-T	dVsx	0	0.158	-0.22	0.2	0.2
4E-T	vVsx.dVsx.dOptix	0	0.158	-0.22	0.2	0.2
4E-T	vOptix.vVsx.dVsx	0	0.158	-0.22	0.2	0.2
4E-T	Hth_Opa	-0.07	0.158	-0.22	0.2	0.2
4E-T	Ey_Hbn	-0.71	0.158	-0.22	0.2	0.2
4E-T	whole_OPC	-1.45	0.158	-0.22	0.2	0.2
4E-T	vdDpp	-2.06	0.158	-0.22	0.2	0.2
4E-T	dOptix	-2.14	0.158	-0.22	0.2	0.2
4E-T	vdDpp.vdOptix	-4.11	0.158	-0.22	0.2	0.2
4E-T	vDpp.vOptix	-6.98	0.158	-0.22	0.2	0.2
4E-T	Hth	-8.73	0.158	-0.22	0.2	0.2
4E-T	vdVsx	-9.07	0.158	-0.22	0.2	0.2
4E-T	dDpp.dOptix	-9.5	0.158	-0.22	0.2	0.2
4E-T	vOptix.vVsx	-12.58	0.158	-0.22	0.2	0.2
4E-T	Opa_Erm	-14.71	0.158	-0.22	0.2	0.2
toy	Ey_Hbn	40.16	0.64	0.7	0.712525303194425	0.42
toy	dOptix	30.3	0.64	0.7	0.712525303194425	0.42
toy	D_BarHI	7.05	0.64	0.7	0.712525303194425	0.42
toy	Hbn_Opa_Slp	6.84	0.64	0.7	0.712525303194425	0.42
toy	vOptix.vVsx	6.29	0.64	0.7	0.712525303194425	0.42
toy	Hth	4.98	0.64	0.7	0.712525303194425	0.42
toy	Erm_Ey	4.9	0.64	0.7	0.712525303194425	0.42
toy	vdDpp	2.85	0.64	0.7	0.712525303194425	0.42
toy	vOptix	2.7	0.64	0.7	0.712525303194425	0.42
toy	vdDpp.vdOptix	1.99	0.64	0.7	0.712525303194425	0.42
toy	Opa_Erm	1.73	0.64	0.7	0.712525303194425	0.42
toy	whole_OPC	1.55	0.64	0.7	0.712525303194425	0.42
toy	Hth_Opa	0.64	0.64	0.7	0.712525303194425	0.42
toy	vdOptix.vdVsx	0.24	0.64	0.7	0.712525303194425	0.42
toy	vVsx	0	0.64	0.7	0.712525303194425	0.42
toy	vVsx.dVsx.dOptix	0	0.64	0.7	0.712525303194425	0.42
toy	vOptix.vVsx.dVsx	0	0.64	0.7	0.712525303194425	0.42
toy	vdOptix	-0.23	0.64	0.7	0.712525303194425	0.42
toy	Slp_D	-1.59	0.64	0.7	0.712525303194425	0.42
toy	dDpp	-2.08	0.64	0.7	0.712525303194425	0.42
toy	vdVsx	-2.83	0.64	0.7	0.712525303194425	0.42
toy	dOptix.dVsx	-3.64	0.64	0.7	0.712525303194425	0.42
toy	dDpp.dOptix	-3.87	0.64	0.7	0.712525303194425	0.42
toy	vDpp	-4.05	0.64	0.7	0.712525303194425	0.42
toy	vDpp.vOptix	-6.8	0.64	0.7	0.712525303194425	0.42
toy	dVsx	-7.7	0.64	0.7	0.712525303194425	0.42
CR44031	dOptix	13.16	0.032	0.64	1	0.73
CR44031	vdOptix.vdVsx	8.02	0.032	0.64	1	0.73
CR44031	dVsx	7.98	0.032	0.64	1	0.73
CR44031	dDpp.dOptix	6.79	0.032	0.64	1	0.73
CR44031	Hth_Opa	6.06	0.032	0.64	1	0.73
CR44031	Slp_D	5.94	0.032	0.64	1	0.73
CR44031	vOptix.vVsx	4.98	0.032	0.64	1	0.73
CR44031	Hth	4.83	0.032	0.64	1	0.73
CR44031	Opa_Erm	4.21	0.032	0.64	1	0.73
CR44031	Hbn_Opa_Slp	3.68	0.032	0.64	1	0.73
CR44031	vdDpp.vdOptix	3.16	0.032	0.64	1	0.73
CR44031	vdOptix	2.66	0.032	0.64	1	0.73
CR44031	vOptix	1.92	0.032	0.64	1	0.73
CR44031	vDpp.vOptix	1.68	0.032	0.64	1	0.73
CR44031	whole_OPC	1.48	0.032	0.64	1	0.73
CR44031	D_BarHI	0.76	0.032	0.64	1	0.73
CR44031	vDpp	0	0.032	0.64	1	0.73
CR44031	vVsx	0	0.032	0.64	1	0.73
CR44031	vVsx.dVsx.dOptix	0	0.032	0.64	1	0.73
CR44031	vOptix.vVsx.dVsx	0	0.032	0.64	1	0.73
CR44031	Erm_Ey	-0.46	0.032	0.64	1	0.73
CR44031	dDpp	-7.4	0.032	0.64	1	0.73
CR44031	vdDpp	-7.84	0.032	0.64	1	0.73
CR44031	dOptix.dVsx	-7.88	0.032	0.64	1	0.73
CR44031	vdVsx	-7.89	0.032	0.64	1	0.73
CR44031	Ey_Hbn	-9.86	0.032	0.64	1	0.73
CG11077	Hbn_Opa_Slp	22.28	0.177	0.24	0.174077655955698	0.18
CG11077	vDpp.vOptix	21.46	0.177	0.24	0.174077655955698	0.18
CG11077	dOptix.dVsx	16.92	0.177	0.24	0.174077655955698	0.18
CG11077	Hth_Opa	14.95	0.177	0.24	0.174077655955698	0.18
CG11077	Hth	14.72	0.177	0.24	0.174077655955698	0.18
CG11077	Slp_D	13.87	0.177	0.24	0.174077655955698	0.18
CG11077	Opa_Erm	13.41	0.177	0.24	0.174077655955698	0.18
CG11077	dOptix	13.29	0.177	0.24	0.174077655955698	0.18
CG11077	Ey_Hbn	10.82	0.177	0.24	0.174077655955698	0.18
CG11077	dVsx	10.82	0.177	0.24	0.174077655955698	0.18
CG11077	Erm_Ey	7.61	0.177	0.24	0.174077655955698	0.18
CG11077	vDpp	7.01	0.177	0.24	0.174077655955698	0.18
CG11077	dDpp.dOptix	6.09	0.177	0.24	0.174077655955698	0.18
CG11077	dDpp	5.34	0.177	0.24	0.174077655955698	0.18
CG11077	whole_OPC	5.21	0.177	0.24	0.174077655955698	0.18
CG11077	vdOptix.vdVsx	4.97	0.177	0.24	0.174077655955698	0.18
CG11077	vOptix	4.41	0.177	0.24	0.174077655955698	0.18
CG11077	vVsx	0	0.177	0.24	0.174077655955698	0.18
CG11077	vVsx.dVsx.dOptix	0	0.177	0.24	0.174077655955698	0.18
CG11077	vOptix.vVsx.dVsx	0	0.177	0.24	0.174077655955698	0.18
CG11077	vdDpp	-0.43	0.177	0.24	0.174077655955698	0.18
CG11077	D_BarHI	-0.57	0.177	0.24	0.174077655955698	0.18
CG11077	vdOptix	-0.72	0.177	0.24	0.174077655955698	0.18
CG11077	vdDpp.vdOptix	-1.14	0.177	0.24	0.174077655955698	0.18
CG11077	vdVsx	-6.53	0.177	0.24	0.174077655955698	0.18
CG11077	vOptix.vVsx	-6.83	0.177	0.24	0.174077655955698	0.18
mt:ND2	Hth	23.08	0.139	0.47	1	0.92
mt:ND2	vdDpp	11.01	0.139	0.47	1	0.92
mt:ND2	Opa_Erm	6.4	0.139	0.47	1	0.92
mt:ND2	vdOptix	6.34	0.139	0.47	1	0.92
mt:ND2	dOptix	6.09	0.139	0.47	1	0.92
mt:ND2	dVsx	2.54	0.139	0.47	1	0.92
mt:ND2	Slp_D	2.31	0.139	0.47	1	0.92
mt:ND2	Hth_Opa	0.63	0.139	0.47	1	0.92
mt:ND2	D_BarHI	0.53	0.139	0.47	1	0.92
mt:ND2	dDpp	0	0.139	0.47	1	0.92
mt:ND2	vdDpp.vdOptix	0	0.139	0.47	1	0.92
mt:ND2	vVsx	0	0.139	0.47	1	0.92
mt:ND2	vVsx.dVsx.dOptix	0	0.139	0.47	1	0.92
mt:ND2	vOptix.vVsx.dVsx	0	0.139	0.47	1	0.92
mt:ND2	Ey_Hbn	-1.97	0.139	0.47	1	0.92
mt:ND2	vdOptix.vdVsx	-3.24	0.139	0.47	1	0.92
mt:ND2	Erm_Ey	-3.32	0.139	0.47	1	0.92
mt:ND2	vOptix.vVsx	-3.61	0.139	0.47	1	0.92
mt:ND2	vDpp	-3.9	0.139	0.47	1	0.92
mt:ND2	vOptix	-4.08	0.139	0.47	1	0.92
mt:ND2	whole_OPC	-4.93	0.139	0.47	1	0.92
mt:ND2	vDpp.vOptix	-5.03	0.139	0.47	1	0.92
mt:ND2	dOptix.dVsx	-7.56	0.139	0.47	1	0.92
mt:ND2	dDpp.dOptix	-7.95	0.139	0.47	1	0.92
mt:ND2	Hbn_Opa_Slp	-8.94	0.139	0.47	1	0.92
mt:ND2	vdVsx	-9.68	0.139	0.47	1	0.92
mt:CoI	Hth	40.87	0.351	0.06	0.53748384988657	0.87
mt:CoI	vdDpp	27.87	0.351	0.06	0.53748384988657	0.87
mt:CoI	Slp_D	10.88	0.351	0.06	0.53748384988657	0.87
mt:CoI	vdOptix	7.48	0.351	0.06	0.53748384988657	0.87
mt:CoI	Erm_Ey	4.68	0.351	0.06	0.53748384988657	0.87
mt:CoI	Hth_Opa	4.42	0.351	0.06	0.53748384988657	0.87
mt:CoI	D_BarHI	4.21	0.351	0.06	0.53748384988657	0.87
mt:CoI	vOptix.vVsx	4.1	0.351	0.06	0.53748384988657	0.87
mt:CoI	dOptix.dVsx	2.39	0.351	0.06	0.53748384988657	0.87
mt:CoI	dOptix	1.92	0.351	0.06	0.53748384988657	0.87
mt:CoI	whole_OPC	1.89	0.351	0.06	0.53748384988657	0.87
mt:CoI	vdOptix.vdVsx	1.77	0.351	0.06	0.53748384988657	0.87
mt:CoI	vdDpp.vdOptix	0.34	0.351	0.06	0.53748384988657	0.87
mt:CoI	Hbn_Opa_Slp	0.02	0.351	0.06	0.53748384988657	0.87
mt:CoI	vVsx	0	0.351	0.06	0.53748384988657	0.87
mt:CoI	vVsx.dVsx.dOptix	0	0.351	0.06	0.53748384988657	0.87
mt:CoI	vOptix.vVsx.dVsx	0	0.351	0.06	0.53748384988657	0.87
mt:CoI	Opa_Erm	-0.11	0.351	0.06	0.53748384988657	0.87
mt:CoI	dDpp	-1.07	0.351	0.06	0.53748384988657	0.87
mt:CoI	vdVsx	-1.78	0.351	0.06	0.53748384988657	0.87
mt:CoI	dDpp.dOptix	-2.27	0.351	0.06	0.53748384988657	0.87
mt:CoI	dVsx	-2.82	0.351	0.06	0.53748384988657	0.87
mt:CoI	vOptix	-4.97	0.351	0.06	0.53748384988657	0.87
mt:CoI	Ey_Hbn	-6.84	0.351	0.06	0.53748384988657	0.87
mt:CoI	vDpp.vOptix	-7.67	0.351	0.06	0.53748384988657	0.87
mt:CoI	vDpp	-9.84	0.351	0.06	0.53748384988657	0.87
mt:CoII	Hth	40.55	0.243	0.27	0.174077655955698	0.16
mt:CoII	vdDpp	19.3	0.243	0.27	0.174077655955698	0.16
mt:CoII	Slp_D	5.76	0.243	0.27	0.174077655955698	0.16
mt:CoII	Erm_Ey	4.65	0.243	0.27	0.174077655955698	0.16
mt:CoII	whole_OPC	3.7	0.243	0.27	0.174077655955698	0.16
mt:CoII	vDpp.vOptix	2.27	0.243	0.27	0.174077655955698	0.16
mt:CoII	dOptix.dVsx	1.97	0.243	0.27	0.174077655955698	0.16
mt:CoII	Hth_Opa	1.74	0.243	0.27	0.174077655955698	0.16
mt:CoII	vdOptix	1.63	0.243	0.27	0.174077655955698	0.16
mt:CoII	dOptix	0.38	0.243	0.27	0.174077655955698	0.16
mt:CoII	vDpp	0	0.243	0.27	0.174077655955698	0.16
mt:CoII	vVsx	0	0.243	0.27	0.174077655955698	0.16
mt:CoII	vVsx.dVsx.dOptix	0	0.243	0.27	0.174077655955698	0.16
mt:CoII	vOptix.vVsx.dVsx	0	0.243	0.27	0.174077655955698	0.16
mt:CoII	vdOptix.vdVsx	-0.19	0.243	0.27	0.174077655955698	0.16
mt:CoII	Ey_Hbn	-2.85	0.243	0.27	0.174077655955698	0.16
mt:CoII	vOptix.vVsx	-3.16	0.243	0.27	0.174077655955698	0.16
mt:CoII	vdDpp.vdOptix	-3.53	0.243	0.27	0.174077655955698	0.16
mt:CoII	dDpp	-4.05	0.243	0.27	0.174077655955698	0.16
mt:CoII	dDpp.dOptix	-5.37	0.243	0.27	0.174077655955698	0.16
mt:CoII	dVsx	-6.31	0.243	0.27	0.174077655955698	0.16
mt:CoII	vOptix	-6.69	0.243	0.27	0.174077655955698	0.16
mt:CoII	Opa_Erm	-6.74	0.243	0.27	0.174077655955698	0.16
mt:CoII	vdVsx	-7.28	0.243	0.27	0.174077655955698	0.16
mt:CoII	D_BarHI	-7.39	0.243	0.27	0.174077655955698	0.16
mt:CoII	Hbn_Opa_Slp	-7.98	0.243	0.27	0.174077655955698	0.16
mt:ATPase8	whole_OPC	13.4	0.066	-0.06	0.447213595499958	0.73
mt:ATPase8	dOptix.dVsx	11.46	0.066	-0.06	0.447213595499958	0.73
mt:ATPase8	vdOptix	7.87	0.066	-0.06	0.447213595499958	0.73
mt:ATPase8	dOptix	6.26	0.066	-0.06	0.447213595499958	0.73
mt:ATPase8	Hth_Opa	4.91	0.066	-0.06	0.447213595499958	0.73
mt:ATPase8	vDpp.vOptix	3.89	0.066	-0.06	0.447213595499958	0.73
mt:ATPase8	dDpp.dOptix	3.7	0.066	-0.06	0.447213595499958	0.73
mt:ATPase8	Opa_Erm	3.29	0.066	-0.06	0.447213595499958	0.73
mt:ATPase8	vdVsx	2.03	0.066	-0.06	0.447213595499958	0.73
mt:ATPase8	D_BarHI	1.14	0.066	-0.06	0.447213595499958	0.73
mt:ATPase8	Slp_D	0.28	0.066	-0.06	0.447213595499958	0.73
mt:ATPase8	vVsx	0	0.066	-0.06	0.447213595499958	0.73
mt:ATPase8	vVsx.dVsx.dOptix	0	0.066	-0.06	0.447213595499958	0.73
mt:ATPase8	vOptix.vVsx.dVsx	0	0.066	-0.06	0.447213595499958	0.73
mt:ATPase8	Erm_Ey	-0.19	0.066	-0.06	0.447213595499958	0.73
mt:ATPase8	vdDpp.vdOptix	-1.87	0.066	-0.06	0.447213595499958	0.73
mt:ATPase8	vdDpp	-3.63	0.066	-0.06	0.447213595499958	0.73
mt:ATPase8	vOptix	-3.86	0.066	-0.06	0.447213595499958	0.73
mt:ATPase8	Ey_Hbn	-3.88	0.066	-0.06	0.447213595499958	0.73
mt:ATPase8	Hbn_Opa_Slp	-4.06	0.066	-0.06	0.447213595499958	0.73
mt:ATPase8	dVsx	-4.86	0.066	-0.06	0.447213595499958	0.73
mt:ATPase8	vdOptix.vdVsx	-6.45	0.066	-0.06	0.447213595499958	0.73
mt:ATPase8	vOptix.vVsx	-6.87	0.066	-0.06	0.447213595499958	0.73
mt:ATPase8	Hth	-7.63	0.066	-0.06	0.447213595499958	0.73
mt:ATPase8	dDpp	-8.09	0.066	-0.06	0.447213595499958	0.73
mt:ATPase8	vDpp	-8.95	0.066	-0.06	0.447213595499958	0.73
mt:ATPase6	Hth	23.22	0.222	0.24	0.124034734589208	0.05
mt:ATPase6	vdDpp	19.1	0.222	0.24	0.124034734589208	0.05
mt:ATPase6	dOptix.dVsx	14.38	0.222	0.24	0.124034734589208	0.05
mt:ATPase6	whole_OPC	10.37	0.222	0.24	0.124034734589208	0.05
mt:ATPase6	dVsx	7.67	0.222	0.24	0.124034734589208	0.05
mt:ATPase6	Erm_Ey	2.1	0.222	0.24	0.124034734589208	0.05
mt:ATPase6	Opa_Erm	1.95	0.222	0.24	0.124034734589208	0.05
mt:ATPase6	Slp_D	1.29	0.222	0.24	0.124034734589208	0.05
mt:ATPase6	vdOptix	1.24	0.222	0.24	0.124034734589208	0.05
mt:ATPase6	Hth_Opa	1.13	0.222	0.24	0.124034734589208	0.05
mt:ATPase6	D_BarHI	0.43	0.222	0.24	0.124034734589208	0.05
mt:ATPase6	dOptix	0.27	0.222	0.24	0.124034734589208	0.05
mt:ATPase6	dDpp.dOptix	0.11	0.222	0.24	0.124034734589208	0.05
mt:ATPase6	dDpp	0	0.222	0.24	0.124034734589208	0.05
mt:ATPase6	vVsx	0	0.222	0.24	0.124034734589208	0.05
mt:ATPase6	vVsx.dVsx.dOptix	0	0.222	0.24	0.124034734589208	0.05
mt:ATPase6	vOptix.vVsx.dVsx	0	0.222	0.24	0.124034734589208	0.05
mt:ATPase6	vdDpp.vdOptix	-0.84	0.222	0.24	0.124034734589208	0.05
mt:ATPase6	vdOptix.vdVsx	-1.92	0.222	0.24	0.124034734589208	0.05
mt:ATPase6	vdVsx	-2.06	0.222	0.24	0.124034734589208	0.05
mt:ATPase6	vOptix	-4.43	0.222	0.24	0.124034734589208	0.05
mt:ATPase6	vDpp	-4.99	0.222	0.24	0.124034734589208	0.05
mt:ATPase6	Ey_Hbn	-5.85	0.222	0.24	0.124034734589208	0.05
mt:ATPase6	Hbn_Opa_Slp	-6.51	0.222	0.24	0.124034734589208	0.05
mt:ATPase6	vOptix.vVsx	-6.76	0.222	0.24	0.124034734589208	0.05
mt:ATPase6	vDpp.vOptix	-11.59	0.222	0.24	0.124034734589208	0.05
mt:CoIII	Hth	31.15	0.209	0.36	0.149071198499986	0.21
mt:CoIII	D_BarHI	15.49	0.209	0.36	0.149071198499986	0.21
mt:CoIII	vdDpp	12.29	0.209	0.36	0.149071198499986	0.21
mt:CoIII	dOptix	11.87	0.209	0.36	0.149071198499986	0.21
mt:CoIII	Slp_D	8.15	0.209	0.36	0.149071198499986	0.21
mt:CoIII	whole_OPC	4.75	0.209	0.36	0.149071198499986	0.21
mt:CoIII	dOptix.dVsx	4.29	0.209	0.36	0.149071198499986	0.21
mt:CoIII	Erm_Ey	4.09	0.209	0.36	0.149071198499986	0.21
mt:CoIII	Hth_Opa	3.51	0.209	0.36	0.149071198499986	0.21
mt:CoIII	vdOptix	3.24	0.209	0.36	0.149071198499986	0.21
mt:CoIII	vOptix.vVsx	1.93	0.209	0.36	0.149071198499986	0.21
mt:CoIII	dDpp.dOptix	1.22	0.209	0.36	0.149071198499986	0.21
mt:CoIII	dVsx	0.86	0.209	0.36	0.149071198499986	0.21
mt:CoIII	dDpp	0	0.209	0.36	0.149071198499986	0.21
mt:CoIII	vVsx	0	0.209	0.36	0.149071198499986	0.21
mt:CoIII	vVsx.dVsx.dOptix	0	0.209	0.36	0.149071198499986	0.21
mt:CoIII	vOptix.vVsx.dVsx	0	0.209	0.36	0.149071198499986	0.21
mt:CoIII	vdOptix.vdVsx	-2.61	0.209	0.36	0.149071198499986	0.21
mt:CoIII	vOptix	-2.76	0.209	0.36	0.149071198499986	0.21
mt:CoIII	vdVsx	-2.85	0.209	0.36	0.149071198499986	0.21
mt:CoIII	Hbn_Opa_Slp	-2.85	0.209	0.36	0.149071198499986	0.21
mt:CoIII	Opa_Erm	-3.43	0.209	0.36	0.149071198499986	0.21
mt:CoIII	Ey_Hbn	-3.82	0.209	0.36	0.149071198499986	0.21
mt:CoIII	vdDpp.vdOptix	-6.71	0.209	0.36	0.149071198499986	0.21
mt:CoIII	vDpp	-10.2	0.209	0.36	0.149071198499986	0.21
mt:CoIII	vDpp.vOptix	-16.31	0.209	0.36	0.149071198499986	0.21
mt:ND5	Hth	23.92	0.197	0.05	0.2	0.36
mt:ND5	Slp_D	13.36	0.197	0.05	0.2	0.36
mt:ND5	vdDpp	10.78	0.197	0.05	0.2	0.36
mt:ND5	Erm_Ey	6.38	0.197	0.05	0.2	0.36
mt:ND5	vOptix	6.25	0.197	0.05	0.2	0.36
mt:ND5	vdOptix.vdVsx	6.02	0.197	0.05	0.2	0.36
mt:ND5	dOptix.dVsx	5.99	0.197	0.05	0.2	0.36
mt:ND5	vdOptix	5	0.197	0.05	0.2	0.36
mt:ND5	vOptix.vVsx	3.49	0.197	0.05	0.2	0.36
mt:ND5	Opa_Erm	1.27	0.197	0.05	0.2	0.36
mt:ND5	vDpp	0	0.197	0.05	0.2	0.36
mt:ND5	dDpp	0	0.197	0.05	0.2	0.36
mt:ND5	vVsx	0	0.197	0.05	0.2	0.36
mt:ND5	vVsx.dVsx.dOptix	0	0.197	0.05	0.2	0.36
mt:ND5	vOptix.vVsx.dVsx	0	0.197	0.05	0.2	0.36
mt:ND5	Hth_Opa	-0.07	0.197	0.05	0.2	0.36
mt:ND5	whole_OPC	-1.2	0.197	0.05	0.2	0.36
mt:ND5	dVsx	-1.81	0.197	0.05	0.2	0.36
mt:ND5	vdVsx	-2.27	0.197	0.05	0.2	0.36
mt:ND5	dOptix	-2.39	0.197	0.05	0.2	0.36
mt:ND5	Ey_Hbn	-2.51	0.197	0.05	0.2	0.36
mt:ND5	vdDpp.vdOptix	-2.7	0.197	0.05	0.2	0.36
mt:ND5	Hbn_Opa_Slp	-4.64	0.197	0.05	0.2	0.36
mt:ND5	dDpp.dOptix	-5.26	0.197	0.05	0.2	0.36
mt:ND5	D_BarHI	-6.02	0.197	0.05	0.2	0.36
mt:ND5	vDpp.vOptix	-14.68	0.197	0.05	0.2	0.36
mt:ND4	Hth	22.45	0.221	0.6	0.683130051063973	0.36
mt:ND4	dDpp	10.31	0.221	0.6	0.683130051063973	0.36
mt:ND4	Hbn_Opa_Slp	9.96	0.221	0.6	0.683130051063973	0.36
mt:ND4	Slp_D	7.78	0.221	0.6	0.683130051063973	0.36
mt:ND4	vOptix	4.73	0.221	0.6	0.683130051063973	0.36
mt:ND4	Erm_Ey	3.18	0.221	0.6	0.683130051063973	0.36
mt:ND4	vdOptix	3.05	0.221	0.6	0.683130051063973	0.36
mt:ND4	vdDpp	2.41	0.221	0.6	0.683130051063973	0.36
mt:ND4	Hth_Opa	2.12	0.221	0.6	0.683130051063973	0.36
mt:ND4	dOptix	1.03	0.221	0.6	0.683130051063973	0.36
mt:ND4	vdOptix.vdVsx	0.88	0.221	0.6	0.683130051063973	0.36
mt:ND4	vOptix.vVsx	0	0.221	0.6	0.683130051063973	0.36
mt:ND4	vVsx	0	0.221	0.6	0.683130051063973	0.36
mt:ND4	vVsx.dVsx.dOptix	0	0.221	0.6	0.683130051063973	0.36
mt:ND4	vOptix.vVsx.dVsx	0	0.221	0.6	0.683130051063973	0.36
mt:ND4	dOptix.dVsx	-1.67	0.221	0.6	0.683130051063973	0.36
mt:ND4	vdDpp.vdOptix	-1.7	0.221	0.6	0.683130051063973	0.36
mt:ND4	D_BarHI	-1.83	0.221	0.6	0.683130051063973	0.36
mt:ND4	whole_OPC	-2.14	0.221	0.6	0.683130051063973	0.36
mt:ND4	Ey_Hbn	-3.2	0.221	0.6	0.683130051063973	0.36
mt:ND4	dDpp.dOptix	-3.94	0.221	0.6	0.683130051063973	0.36
mt:ND4	Opa_Erm	-5.32	0.221	0.6	0.683130051063973	0.36
mt:ND4	vdVsx	-6.52	0.221	0.6	0.683130051063973	0.36
mt:ND4	dVsx	-6.69	0.221	0.6	0.683130051063973	0.36
mt:ND4	vDpp.vOptix	-8.43	0.221	0.6	0.683130051063973	0.36
mt:ND4	vDpp	-9.31	0.221	0.6	0.683130051063973	0.36
mt:ND1	Hth	40.67	0.227	-0.37	-0.0666666666666667	0.65
mt:ND1	Opa_Erm	14.52	0.227	-0.37	-0.0666666666666667	0.65
mt:ND1	vDpp.vOptix	9.75	0.227	-0.37	-0.0666666666666667	0.65
mt:ND1	vdDpp	4.17	0.227	-0.37	-0.0666666666666667	0.65
mt:ND1	vdOptix	3.34	0.227	-0.37	-0.0666666666666667	0.65
mt:ND1	dOptix	1.8	0.227	-0.37	-0.0666666666666667	0.65
mt:ND1	vdOptix.vdVsx	1.49	0.227	-0.37	-0.0666666666666667	0.65
mt:ND1	Hth_Opa	1.29	0.227	-0.37	-0.0666666666666667	0.65
mt:ND1	dOptix.dVsx	0.26	0.227	-0.37	-0.0666666666666667	0.65
mt:ND1	Slp_D	0.18	0.227	-0.37	-0.0666666666666667	0.65
mt:ND1	vDpp	0	0.227	-0.37	-0.0666666666666667	0.65
mt:ND1	dDpp	0	0.227	-0.37	-0.0666666666666667	0.65
mt:ND1	vVsx	0	0.227	-0.37	-0.0666666666666667	0.65
mt:ND1	vVsx.dVsx.dOptix	0	0.227	-0.37	-0.0666666666666667	0.65
mt:ND1	vOptix.vVsx.dVsx	0	0.227	-0.37	-0.0666666666666667	0.65
mt:ND1	vdDpp.vdOptix	-0.72	0.227	-0.37	-0.0666666666666667	0.65
mt:ND1	Erm_Ey	-1.28	0.227	-0.37	-0.0666666666666667	0.65
mt:ND1	whole_OPC	-1.74	0.227	-0.37	-0.0666666666666667	0.65
mt:ND1	Ey_Hbn	-2.5	0.227	-0.37	-0.0666666666666667	0.65
mt:ND1	vOptix	-3.01	0.227	-0.37	-0.0666666666666667	0.65
mt:ND1	dVsx	-3.27	0.227	-0.37	-0.0666666666666667	0.65
mt:ND1	dDpp.dOptix	-4.69	0.227	-0.37	-0.0666666666666667	0.65
mt:ND1	D_BarHI	-4.73	0.227	-0.37	-0.0666666666666667	0.65
mt:ND1	vdVsx	-6.55	0.227	-0.37	-0.0666666666666667	0.65
mt:ND1	Hbn_Opa_Slp	-10.6	0.227	-0.37	-0.0666666666666667	0.65
mt:ND1	vOptix.vVsx	-16.51	0.227	-0.37	-0.0666666666666667	0.65
mt:lrRNA	Hth	38.95	0.36	-0.16	0.218217890235992	0.05
mt:lrRNA	Slp_D	26.72	0.36	-0.16	0.218217890235992	0.05
mt:lrRNA	vdDpp	17.9	0.36	-0.16	0.218217890235992	0.05
mt:lrRNA	whole_OPC	7.55	0.36	-0.16	0.218217890235992	0.05
mt:lrRNA	vOptix	6.42	0.36	-0.16	0.218217890235992	0.05
mt:lrRNA	dOptix	5.49	0.36	-0.16	0.218217890235992	0.05
mt:lrRNA	vdVsx	5.17	0.36	-0.16	0.218217890235992	0.05
mt:lrRNA	Erm_Ey	4.88	0.36	-0.16	0.218217890235992	0.05
mt:lrRNA	Hbn_Opa_Slp	3.47	0.36	-0.16	0.218217890235992	0.05
mt:lrRNA	dDpp	2.97	0.36	-0.16	0.218217890235992	0.05
mt:lrRNA	vdOptix	2.27	0.36	-0.16	0.218217890235992	0.05
mt:lrRNA	Ey_Hbn	1.51	0.36	-0.16	0.218217890235992	0.05
mt:lrRNA	Hth_Opa	0.63	0.36	-0.16	0.218217890235992	0.05
mt:lrRNA	vdOptix.vdVsx	0	0.36	-0.16	0.218217890235992	0.05
mt:lrRNA	vVsx	0	0.36	-0.16	0.218217890235992	0.05
mt:lrRNA	vVsx.dVsx.dOptix	0	0.36	-0.16	0.218217890235992	0.05
mt:lrRNA	vOptix.vVsx.dVsx	0	0.36	-0.16	0.218217890235992	0.05
mt:lrRNA	vdDpp.vdOptix	-0.1	0.36	-0.16	0.218217890235992	0.05
mt:lrRNA	dDpp.dOptix	-0.6	0.36	-0.16	0.218217890235992	0.05
mt:lrRNA	dVsx	-0.92	0.36	-0.16	0.218217890235992	0.05
mt:lrRNA	vOptix.vVsx	-2.5	0.36	-0.16	0.218217890235992	0.05
mt:lrRNA	dOptix.dVsx	-2.54	0.36	-0.16	0.218217890235992	0.05
mt:lrRNA	Opa_Erm	-3.4	0.36	-0.16	0.218217890235992	0.05
mt:lrRNA	vDpp	-5.37	0.36	-0.16	0.218217890235992	0.05
mt:lrRNA	D_BarHI	-8.31	0.36	-0.16	0.218217890235992	0.05
mt:lrRNA	vDpp.vOptix	-14.94	0.36	-0.16	0.218217890235992	0.05
