## Supplementary material for "Establishment of terminal selector combinations in optic lobe neurons": Annex 3: RFM_SevClustMarkers_P30_TFs_NO_Regular_mOPC_results.csv (part 4 of 4)

Features	Top_predictors	%IncMSE	RMSE_TestSet	Cor_TestPreds_TestObs	Best_MCC_TestSetBin_TestSetMM	Best_MCC_Threshold
CG8680	wdn	3.09	0.14	0.15	0.53748384988657	0.77
CG8680	caz	3.07	0.14	0.15	0.53748384988657	0.77
CG8680	MED11	3	0.14	0.15	0.53748384988657	0.77
CG8680	tsh	2.82	0.14	0.15	0.53748384988657	0.77
CG8680	Hr78	2.79	0.14	0.15	0.53748384988657	0.77
CG8680	ash1	2.66	0.14	0.15	0.53748384988657	0.77
CG8680	CG12155	2.59	0.14	0.15	0.53748384988657	0.77
CG8680	pfk	2.58	0.14	0.15	0.53748384988657	0.77
CG8680	CG34149	2.46	0.14	0.15	0.53748384988657	0.77
CG8680	Dll	2.39	0.14	0.15	0.53748384988657	0.77
CG8680	CG6907	2.32	0.14	0.15	0.53748384988657	0.77
CG8680	Cdk8	2.3	0.14	0.15	0.53748384988657	0.77
CG8680	CG18619	2.23	0.14	0.15	0.53748384988657	0.77
CG8680	esn	2.13	0.14	0.15	0.53748384988657	0.77
CG8680	vvl	2.08	0.14	0.15	0.53748384988657	0.77
CG8680	erm	2.05	0.14	0.15	0.53748384988657	0.77
CG8680	CG31365	2	0.14	0.15	0.53748384988657	0.77
Bub1	apt	4.42	0.069	-0.49	0.0975900072948533	0.08
Bub1	CG6907	4.28	0.069	-0.49	0.0975900072948533	0.08
Bub1	dom	3.02	0.069	-0.49	0.0975900072948533	0.08
Bub1	CG15011	2.4	0.069	-0.49	0.0975900072948533	0.08
Bub1	bab2	2.38	0.069	-0.49	0.0975900072948533	0.08
Bub1	MED4	2.36	0.069	-0.49	0.0975900072948533	0.08
Bub1	Asciz	2.2	0.069	-0.49	0.0975900072948533	0.08
Bub1	TH1	1.94	0.069	-0.49	0.0975900072948533	0.08
Bub1	dm	1.94	0.069	-0.49	0.0975900072948533	0.08
Bub1	Atu	1.93	0.069	-0.49	0.0975900072948533	0.08
Bub1	MBD-R2	1.91	0.069	-0.49	0.0975900072948533	0.08
Bub1	CTPsyn	1.88	0.069	-0.49	0.0975900072948533	0.08
Bub1	CG1965	1.83	0.069	-0.49	0.0975900072948533	0.08
Bub1	CG10147	1.76	0.069	-0.49	0.0975900072948533	0.08
Bub1	CG45071	1.75	0.069	-0.49	0.0975900072948533	0.08
Bub1	esn	1.73	0.069	-0.49	0.0975900072948533	0.08
Bub1	sba	1.67	0.069	-0.49	0.0975900072948533	0.08
Bub1	CG44247	1.66	0.069	-0.49	0.0975900072948533	0.08
Bub1	Blos1	1.65	0.069	-0.49	0.0975900072948533	0.08
Bub1	br	1.65	0.069	-0.49	0.0975900072948533	0.08
Bub1	CG6654	1.63	0.069	-0.49	0.0975900072948533	0.08
Bub1	mld	1.53	0.069	-0.49	0.0975900072948533	0.08
Bub1	az2	1.53	0.069	-0.49	0.0975900072948533	0.08
Bub1	mute	1.5	0.069	-0.49	0.0975900072948533	0.08
Bub1	bs	1.41	0.069	-0.49	0.0975900072948533	0.08
Bub1	CG12155	1.4	0.069	-0.49	0.0975900072948533	0.08
Bub1	Octbeta2R	1.37	0.069	-0.49	0.0975900072948533	0.08
Bub1	CG12219	1.36	0.069	-0.49	0.0975900072948533	0.08
Bub1	ham	1.35	0.069	-0.49	0.0975900072948533	0.08
Bub1	jing	1.32	0.069	-0.49	0.0975900072948533	0.08
CG14024	Pfk	4.83	0.149	0.6	0.683130051063973	0.97
CG14024	CG18262	4.18	0.149	0.6	0.683130051063973	0.97
CG14024	Bka	3.94	0.149	0.6	0.683130051063973	0.97
CG14024	hth	3.92	0.149	0.6	0.683130051063973	0.97
CG14024	Blos1	3.63	0.149	0.6	0.683130051063973	0.97
CG14024	Rfx	3.63	0.149	0.6	0.683130051063973	0.97
CG14024	Lim3	3.58	0.149	0.6	0.683130051063973	0.97
CG14024	CG1663	2.98	0.149	0.6	0.683130051063973	0.97
CG14024	Dip1	2.76	0.149	0.6	0.683130051063973	0.97
CG14024	Dad	2.63	0.149	0.6	0.683130051063973	0.97
CG14024	l(3)mbt	2.52	0.149	0.6	0.683130051063973	0.97
CG14024	Mtp	2.49	0.149	0.6	0.683130051063973	0.97
CG14024	tj	2.41	0.149	0.6	0.683130051063973	0.97
CG14024	Octbeta2R	2.35	0.149	0.6	0.683130051063973	0.97
CG14024	CG17568	2.24	0.149	0.6	0.683130051063973	0.97
CG14024	CG8944	2.16	0.149	0.6	0.683130051063973	0.97
CG14024	CG45071	2.07	0.149	0.6	0.683130051063973	0.97
CG14024	CrebA	2.06	0.149	0.6	0.683130051063973	0.97
CG14024	dmrt99B	1.99	0.149	0.6	0.683130051063973	0.97
CG14024	FoxP	1.96	0.149	0.6	0.683130051063973	0.97
CG14024	Sry-delta	1.93	0.149	0.6	0.683130051063973	0.97
CG14024	CG18265	1.86	0.149	0.6	0.683130051063973	0.97
CG14024	zfh1	1.77	0.149	0.6	0.683130051063973	0.97
CG14024	CG34340	1.76	0.149	0.6	0.683130051063973	0.97
CG14024	Usf	1.75	0.149	0.6	0.683130051063973	0.97
CG14024	Dip2	1.7	0.149	0.6	0.683130051063973	0.97
CG14024	Nufip	1.68	0.149	0.6	0.683130051063973	0.97
CG14024	BtbVII	1.67	0.149	0.6	0.683130051063973	0.97
CG14024	Vsx2	1.63	0.149	0.6	0.683130051063973	0.97
CG14024	Xpd	1.62	0.149	0.6	0.683130051063973	0.97
cype	mod	11.02	0.113	0.58	1	0.93
cype	CG10631	9.51	0.113	0.58	1	0.93
cype	Lpt	8.05	0.113	0.58	1	0.93
cype	Gdi	5.29	0.113	0.58	1	0.93
cype	FoxP	5.21	0.113	0.58	1	0.93
cype	CG11710	4.69	0.113	0.58	1	0.93
cype	CG11723	4.49	0.113	0.58	1	0.93
cype	MED22	4.27	0.113	0.58	1	0.93
cype	dm	4.17	0.113	0.58	1	0.93
cype	luna	4.11	0.113	0.58	1	0.93
cype	CG7839	3.89	0.113	0.58	1	0.93
cype	CG2889	3.85	0.113	0.58	1	0.93
cype	hbn	3.82	0.113	0.58	1	0.93
cype	CG8216	3.79	0.113	0.58	1	0.93
cype	brk	3.68	0.113	0.58	1	0.93
cype	CG12155	3.49	0.113	0.58	1	0.93
cype	dac	3.38	0.113	0.58	1	0.93
cype	Dip2	3.15	0.113	0.58	1	0.93
cype	fu2	2.76	0.113	0.58	1	0.93
cype	MED4	2.71	0.113	0.58	1	0.93
cype	Atu	2.64	0.113	0.58	1	0.93
cype	fd59A	2.58	0.113	0.58	1	0.93
cype	sage	2.55	0.113	0.58	1	0.93
cype	wdn	2.54	0.113	0.58	1	0.93
cype	Fen1	2.53	0.113	0.58	1	0.93
cype	CG42748	2.51	0.113	0.58	1	0.93
cype	CG1792	2.47	0.113	0.58	1	0.93
cype	CG11294	2.46	0.113	0.58	1	0.93
cype	Atf-2	2.41	0.113	0.58	1	0.93
cype	NfI	2.38	0.113	0.58	1	0.93
CG7382	CG1620	6.5	0.111	0.25	0.683130051063973	0.62
CG7382	CG34340	4.26	0.111	0.25	0.683130051063973	0.62
CG7382	MBD-R2	4.12	0.111	0.25	0.683130051063973	0.62
CG7382	mld	3.8	0.111	0.25	0.683130051063973	0.62
CG7382	CG6683	3.66	0.111	0.25	0.683130051063973	0.62
CG7382	CG7386	3.65	0.111	0.25	0.683130051063973	0.62
CG7382	NK7.1	3.2	0.111	0.25	0.683130051063973	0.62
CG7382	TfAP-2	3.11	0.111	0.25	0.683130051063973	0.62
CG7382	osa	2.66	0.111	0.25	0.683130051063973	0.62
CG7382	stc	2.64	0.111	0.25	0.683130051063973	0.62
CG7382	Mtp	2.56	0.111	0.25	0.683130051063973	0.62
CG7382	CG6813	2.5	0.111	0.25	0.683130051063973	0.62
CG7382	aop	2.41	0.111	0.25	0.683130051063973	0.62
CG7382	CG7556	2.39	0.111	0.25	0.683130051063973	0.62
CG7382	Bka	2.36	0.111	0.25	0.683130051063973	0.62
CG7382	Lmpt	2.35	0.111	0.25	0.683130051063973	0.62
CG7382	Rabex-5	2.34	0.111	0.25	0.683130051063973	0.62
CG7382	Mitf	2.31	0.111	0.25	0.683130051063973	0.62
CG7382	CG1965	2.26	0.111	0.25	0.683130051063973	0.62
CG7382	Sox102F	1.96	0.111	0.25	0.683130051063973	0.62
CG7382	CG12075	1.8	0.111	0.25	0.683130051063973	0.62
CG7382	CG11695	1.79	0.111	0.25	0.683130051063973	0.62
CG7382	CG4328	1.76	0.111	0.25	0.683130051063973	0.62
CG7382	ham	1.75	0.111	0.25	0.683130051063973	0.62
CG7382	Xpd	1.68	0.111	0.25	0.683130051063973	0.62
CG7382	CG6907	1.65	0.111	0.25	0.683130051063973	0.62
CG7382	Mrtf	1.65	0.111	0.25	0.683130051063973	0.62
CG7382	MEP-1	1.64	0.111	0.25	0.683130051063973	0.62
CG7382	CG31365	1.6	0.111	0.25	0.683130051063973	0.62
CG7382	bon	1.55	0.111	0.25	0.683130051063973	0.62
Cap-D3	MED4	4.74	0.059	-0.03	0.382970843102535	0.39
Cap-D3	CG3995	4.33	0.059	-0.03	0.382970843102535	0.39
Cap-D3	CG11560	3.94	0.059	-0.03	0.382970843102535	0.39
Cap-D3	CG10904	3.51	0.059	-0.03	0.382970843102535	0.39
Cap-D3	Su(z)2	3.38	0.059	-0.03	0.382970843102535	0.39
Cap-D3	CG1965	2.99	0.059	-0.03	0.382970843102535	0.39
Cap-D3	CG11723	2.75	0.059	-0.03	0.382970843102535	0.39
Cap-D3	Sox102F	2.55	0.059	-0.03	0.382970843102535	0.39
Cap-D3	CG17806	2.37	0.059	-0.03	0.382970843102535	0.39
Cap-D3	CG2875	2.33	0.059	-0.03	0.382970843102535	0.39
Cap-D3	Mi-2	2.32	0.059	-0.03	0.382970843102535	0.39
Cap-D3	Atf6	2.29	0.059	-0.03	0.382970843102535	0.39
Cap-D3	Plzf	2.2	0.059	-0.03	0.382970843102535	0.39
Cap-D3	CG7518	1.99	0.059	-0.03	0.382970843102535	0.39
Cap-D3	CG7785	1.99	0.059	-0.03	0.382970843102535	0.39
Cap-D3	TfIIFbeta	1.92	0.059	-0.03	0.382970843102535	0.39
Cap-D3	tup	1.91	0.059	-0.03	0.382970843102535	0.39
Cap-D3	CG12155	1.91	0.059	-0.03	0.382970843102535	0.39
Cap-D3	CG7839	1.91	0.059	-0.03	0.382970843102535	0.39
Cap-D3	Fen1	1.91	0.059	-0.03	0.382970843102535	0.39
Cap-D3	vvl	1.76	0.059	-0.03	0.382970843102535	0.39
Cap-D3	noc	1.74	0.059	-0.03	0.382970843102535	0.39
Cap-D3	Spt5	1.71	0.059	-0.03	0.382970843102535	0.39
Cap-D3	CG2202	1.67	0.059	-0.03	0.382970843102535	0.39
Cap-D3	CG31365	1.63	0.059	-0.03	0.382970843102535	0.39
Cap-D3	Octbeta2R	1.59	0.059	-0.03	0.382970843102535	0.39
Cap-D3	CG7368	1.58	0.059	-0.03	0.382970843102535	0.39
Cap-D3	CG9799	1.57	0.059	-0.03	0.382970843102535	0.39
Cap-D3	Atu	1.57	0.059	-0.03	0.382970843102535	0.39
Cap-D3	CG13624	1.57	0.059	-0.03	0.382970843102535	0.39
CG31648	CG2199	6.01	0.071	0.4	0.683130051063973	0.54
CG31648	mod	5.43	0.071	0.4	0.683130051063973	0.54
CG31648	Atac1	3.17	0.071	0.4	0.683130051063973	0.54
CG31648	Opbp	2.82	0.071	0.4	0.683130051063973	0.54
CG31648	E2f2	2.79	0.071	0.4	0.683130051063973	0.54
CG31648	CG12267	2.53	0.071	0.4	0.683130051063973	0.54
CG31648	Bug22	2.18	0.071	0.4	0.683130051063973	0.54
CG31648	CG11560	2.16	0.071	0.4	0.683130051063973	0.54
CG31648	CG11317	2.07	0.071	0.4	0.683130051063973	0.54
CG31648	FoxP	2.05	0.071	0.4	0.683130051063973	0.54
CG31648	CG8216	2.03	0.071	0.4	0.683130051063973	0.54
CG31648	CG15365	2.01	0.071	0.4	0.683130051063973	0.54
CG31648	jing	1.89	0.071	0.4	0.683130051063973	0.54
CG31648	CG14667	1.74	0.071	0.4	0.683130051063973	0.54
CG31648	CG9932	1.71	0.071	0.4	0.683130051063973	0.54
CG31648	CG6765	1.67	0.071	0.4	0.683130051063973	0.54
CG31648	CG44247	1.64	0.071	0.4	0.683130051063973	0.54
CG31648	dan	1.62	0.071	0.4	0.683130051063973	0.54
CG31648	tj	1.61	0.071	0.4	0.683130051063973	0.54
CG31648	luna	1.59	0.071	0.4	0.683130051063973	0.54
CG31648	esn	1.57	0.071	0.4	0.683130051063973	0.54
CG31648	pros	1.46	0.071	0.4	0.683130051063973	0.54
CG31648	hng2	1.45	0.071	0.4	0.683130051063973	0.54
CG31648	Su(var)3-9	1.44	0.071	0.4	0.683130051063973	0.54
CG31648	CG4570	1.43	0.071	0.4	0.683130051063973	0.54
CG31648	erm	1.4	0.071	0.4	0.683130051063973	0.54
CG31648	CG18476	1.39	0.071	0.4	0.683130051063973	0.54
CG31648	apt	1.34	0.071	0.4	0.683130051063973	0.54
CG31648	CG7368	1.33	0.071	0.4	0.683130051063973	0.54
CG31648	CG7386	1.33	0.071	0.4	0.683130051063973	0.54
CG7277	dbr	3.08	0.081	-0.1	0.53748384988657	0.58
CG7277	caz	2.9	0.081	-0.1	0.53748384988657	0.58
CG7277	CG32982	2.74	0.081	-0.1	0.53748384988657	0.58
CG7277	Brd8	2.56	0.081	-0.1	0.53748384988657	0.58
CG7277	fu2	2.53	0.081	-0.1	0.53748384988657	0.58
CG7277	Su(var)3-7	2.52	0.081	-0.1	0.53748384988657	0.58
CG7277	Vsx2	2.46	0.081	-0.1	0.53748384988657	0.58
CG7277	Camta	2.38	0.081	-0.1	0.53748384988657	0.58
CG7277	FoxP	2.36	0.081	-0.1	0.53748384988657	0.58
CG7277	CG11970	2.24	0.081	-0.1	0.53748384988657	0.58
CG7277	Dll	2.23	0.081	-0.1	0.53748384988657	0.58
CG7277	Cdk8	2.19	0.081	-0.1	0.53748384988657	0.58
CG7277	CG18262	2	0.081	-0.1	0.53748384988657	0.58
CG7277	CG7368	1.94	0.081	-0.1	0.53748384988657	0.58
CG7277	Kdm2	1.89	0.081	-0.1	0.53748384988657	0.58
CG7277	CG8388	1.89	0.081	-0.1	0.53748384988657	0.58
CG7277	Rfx	1.87	0.081	-0.1	0.53748384988657	0.58
CG7277	sim	1.84	0.081	-0.1	0.53748384988657	0.58
CG7277	danr	1.82	0.081	-0.1	0.53748384988657	0.58
CG7277	CG12219	1.77	0.081	-0.1	0.53748384988657	0.58
CG7277	MTA1-like	1.73	0.081	-0.1	0.53748384988657	0.58
CG7277	tj	1.69	0.081	-0.1	0.53748384988657	0.58
CG7277	Xpd	1.67	0.081	-0.1	0.53748384988657	0.58
CG7277	Notch	1.67	0.081	-0.1	0.53748384988657	0.58
CG7277	Pfk	1.65	0.081	-0.1	0.53748384988657	0.58
CG7277	MED11	1.64	0.081	-0.1	0.53748384988657	0.58
CG7277	su(Hw)	1.62	0.081	-0.1	0.53748384988657	0.58
CG7277	D	1.61	0.081	-0.1	0.53748384988657	0.58
CG7277	Set2	1.57	0.081	-0.1	0.53748384988657	0.58
CG7277	sr	1.56	0.081	-0.1	0.53748384988657	0.58
CG14015	sim	8.74	0.216	0.82	0.832050294337844	0.33
CG14015	luna	6.81	0.216	0.82	0.832050294337844	0.33
CG14015	vvl	6.69	0.216	0.82	0.832050294337844	0.33
CG14015	brk	5.63	0.216	0.82	0.832050294337844	0.33
CG14015	bsh	5.51	0.216	0.82	0.832050294337844	0.33
CG14015	scrt	5.38	0.216	0.82	0.832050294337844	0.33
CG14015	CG9932	4.6	0.216	0.82	0.832050294337844	0.33
CG14015	dve	3.49	0.216	0.82	0.832050294337844	0.33
CG14015	aop	3.44	0.216	0.82	0.832050294337844	0.33
CG14015	FoxP	3.41	0.216	0.82	0.832050294337844	0.33
CG14015	CG6765	3.2	0.216	0.82	0.832050294337844	0.33
CG14015	hang	3.12	0.216	0.82	0.832050294337844	0.33
CG14015	foxo	2.75	0.216	0.82	0.832050294337844	0.33
CG14015	Ssl1	2.64	0.216	0.82	0.832050294337844	0.33
CG14015	D	2.44	0.216	0.82	0.832050294337844	0.33
CG14015	CG10904	2.4	0.216	0.82	0.832050294337844	0.33
CG14015	Vsx1	2.35	0.216	0.82	0.832050294337844	0.33
CG14015	CG8216	2.34	0.216	0.82	0.832050294337844	0.33
CG14015	CG4328	2.32	0.216	0.82	0.832050294337844	0.33
CG14015	Gdi	2.21	0.216	0.82	0.832050294337844	0.33
CG14015	sba	2.13	0.216	0.82	0.832050294337844	0.33
CG14015	Bka	2.08	0.216	0.82	0.832050294337844	0.33
CG14015	CG17829	2	0.216	0.82	0.832050294337844	0.33
CG14015	bab2	1.98	0.216	0.82	0.832050294337844	0.33
CG14015	Scm	1.89	0.216	0.82	0.832050294337844	0.33
CG14015	CG7368	1.88	0.216	0.82	0.832050294337844	0.33
CG14015	CG11414	1.75	0.216	0.82	0.832050294337844	0.33
CG14015	ktub	1.73	0.216	0.82	0.832050294337844	0.33
CG14015	CG9650	1.63	0.216	0.82	0.832050294337844	0.33
CG14015	Ets97D	1.61	0.216	0.82	0.832050294337844	0.33
CG14010	vvl	9.8	0.308	0.78	1	0.6
CG14010	Bx	8.16	0.308	0.78	1	0.6
CG14010	pdm3	3.72	0.308	0.78	1	0.6
CG14010	Vsx1	1.99	0.308	0.78	1	0.6
CG14010	CG11085	1.87	0.308	0.78	1	0.6
CG14010	zfh2	1.84	0.308	0.78	1	0.6
CG14010	pfk	1.84	0.308	0.78	1	0.6
CG14010	bon	1.68	0.308	0.78	1	0.6
CG14010	CG7386	1.65	0.308	0.78	1	0.6
CG14010	Elp3	1.64	0.308	0.78	1	0.6
CG14010	toy	1.62	0.308	0.78	1	0.6
CG14010	sba	1.59	0.308	0.78	1	0.6
CG14010	CG14667	1.55	0.308	0.78	1	0.6
CG14010	Dh44-R2	1.47	0.308	0.78	1	0.6
CG14010	sage	1.42	0.308	0.78	1	0.6
CG14010	CG11414	1.39	0.308	0.78	1	0.6
CG14010	sim	1.36	0.308	0.78	1	0.6
CG14010	fd59A	1.33	0.308	0.78	1	0.6
CG14010	CrebA	1.31	0.308	0.78	1	0.6
CG14010	CG17612	1.31	0.308	0.78	1	0.6
CG14010	NfI	1.3	0.308	0.78	1	0.6
CG14010	zfh1	1.3	0.308	0.78	1	0.6
CG14010	oc	1.3	0.308	0.78	1	0.6
CG14010	CG7839	1.28	0.308	0.78	1	0.6
CG14010	CG7368	1.28	0.308	0.78	1	0.6
CG14010	Atac2	1.27	0.308	0.78	1	0.6
CG14010	run	1.22	0.308	0.78	1	0.6
CG14010	CG8314	1.22	0.308	0.78	1	0.6
CG14010	tsh	1.18	0.308	0.78	1	0.6
CG14010	CG15365	1.17	0.308	0.78	1	0.6
CG31646	CG9932	8.51	0.624	-0.08	0.174077655955698	0.13
CG31646	dmrt99B	5.03	0.624	-0.08	0.174077655955698	0.13
CG31646	CG8216	4.89	0.624	-0.08	0.174077655955698	0.13
CG31646	Usf	4.05	0.624	-0.08	0.174077655955698	0.13
CG31646	sr	3.17	0.624	-0.08	0.174077655955698	0.13
CG31646	dom	2.89	0.624	-0.08	0.174077655955698	0.13
CG31646	brk	2.55	0.624	-0.08	0.174077655955698	0.13
CG31646	Su(z)2	2.54	0.624	-0.08	0.174077655955698	0.13
CG31646	CG8314	2.5	0.624	-0.08	0.174077655955698	0.13
CG31646	pros	2.45	0.624	-0.08	0.174077655955698	0.13
CG31646	Mat1	2.43	0.624	-0.08	0.174077655955698	0.13
CG31646	oc	2.34	0.624	-0.08	0.174077655955698	0.13
CG31646	Crc	2.31	0.624	-0.08	0.174077655955698	0.13
CG31646	CG6808	2.28	0.624	-0.08	0.174077655955698	0.13
CG31646	pdm3	2.22	0.624	-0.08	0.174077655955698	0.13
CG31646	BtbVII	2.2	0.624	-0.08	0.174077655955698	0.13
CG31646	CG1024	2.19	0.624	-0.08	0.174077655955698	0.13
CG31646	CG11414	2.04	0.624	-0.08	0.174077655955698	0.13
CG31646	MBD-R2	2	0.624	-0.08	0.174077655955698	0.13
CG31646	CG4328	2	0.624	-0.08	0.174077655955698	0.13
CG31646	Sox21b	1.93	0.624	-0.08	0.174077655955698	0.13
CG31646	Mes4	1.88	0.624	-0.08	0.174077655955698	0.13
CG31646	CG4854	1.87	0.624	-0.08	0.174077655955698	0.13
CG31646	shn	1.81	0.624	-0.08	0.174077655955698	0.13
CG31646	CG11696	1.77	0.624	-0.08	0.174077655955698	0.13
CG31646	Octbeta2R	1.73	0.624	-0.08	0.174077655955698	0.13
CG31646	CG11902	1.69	0.624	-0.08	0.174077655955698	0.13
CG31646	CG34340	1.61	0.624	-0.08	0.174077655955698	0.13
CG31646	Pbp45	1.6	0.624	-0.08	0.174077655955698	0.13
CG31646	CG9890	1.6	0.624	-0.08	0.174077655955698	0.13
CG11030	CG11710	9.45	0.315	-0.14	0.218217890235992	0.11
CG11030	Ssrp	7.72	0.315	-0.14	0.218217890235992	0.11
CG11030	pros	5.94	0.315	-0.14	0.218217890235992	0.11
CG11030	CG8159	5.2	0.315	-0.14	0.218217890235992	0.11
CG11030	Xpd	4.11	0.315	-0.14	0.218217890235992	0.11
CG11030	Camta	3.77	0.315	-0.14	0.218217890235992	0.11
CG11030	ash1	3.16	0.315	-0.14	0.218217890235992	0.11
CG11030	FoxP	3.1	0.315	-0.14	0.218217890235992	0.11
CG11030	tup	3.03	0.315	-0.14	0.218217890235992	0.11
CG11030	CG4707	2.81	0.315	-0.14	0.218217890235992	0.11
CG11030	Glut4EF	2.79	0.315	-0.14	0.218217890235992	0.11
CG11030	dan	2.76	0.315	-0.14	0.218217890235992	0.11
CG11030	Atf-2	2.54	0.315	-0.14	0.218217890235992	0.11
CG11030	Mtp	2.47	0.315	-0.14	0.218217890235992	0.11
CG11030	CG33213	2.37	0.315	-0.14	0.218217890235992	0.11
CG11030	CG11317	2.21	0.315	-0.14	0.218217890235992	0.11
CG11030	zfh2	2.21	0.315	-0.14	0.218217890235992	0.11
CG11030	CG4570	2.17	0.315	-0.14	0.218217890235992	0.11
CG11030	Kdm2	2.08	0.315	-0.14	0.218217890235992	0.11
CG11030	zfh1	2.08	0.315	-0.14	0.218217890235992	0.11
CG11030	CG12219	2.07	0.315	-0.14	0.218217890235992	0.11
CG11030	Pfk	2.05	0.315	-0.14	0.218217890235992	0.11
CG11030	bab1	2.04	0.315	-0.14	0.218217890235992	0.11
CG11030	Brf	2.01	0.315	-0.14	0.218217890235992	0.11
CG11030	az2	2	0.315	-0.14	0.218217890235992	0.11
CG11030	MTA1-like	1.97	0.315	-0.14	0.218217890235992	0.11
CG11030	CG7386	1.89	0.315	-0.14	0.218217890235992	0.11
CG11030	CG9932	1.81	0.315	-0.14	0.218217890235992	0.11
CG11030	CG9799	1.72	0.315	-0.14	0.218217890235992	0.11
CG11030	Hr78	1.66	0.315	-0.14	0.218217890235992	0.11
TrissinR	Octbeta2R	5.11	0.202	-0.31	0.258198889747161	0.11
TrissinR	CG8319	5.09	0.202	-0.31	0.258198889747161	0.11
TrissinR	Spt5	4.93	0.202	-0.31	0.258198889747161	0.11
TrissinR	CG3313	3.89	0.202	-0.31	0.258198889747161	0.11
TrissinR	Zif	3.36	0.202	-0.31	0.258198889747161	0.11
TrissinR	ERR	3.07	0.202	-0.31	0.258198889747161	0.11
TrissinR	CG11970	3	0.202	-0.31	0.258198889747161	0.11
TrissinR	Tip60	2.64	0.202	-0.31	0.258198889747161	0.11
TrissinR	CG12162	2.61	0.202	-0.31	0.258198889747161	0.11
TrissinR	sima	2.39	0.202	-0.31	0.258198889747161	0.11
TrissinR	CG14200	2.32	0.202	-0.31	0.258198889747161	0.11
TrissinR	ap	2.32	0.202	-0.31	0.258198889747161	0.11
TrissinR	Atf6	2.2	0.202	-0.31	0.258198889747161	0.11
TrissinR	Asciz	2.19	0.202	-0.31	0.258198889747161	0.11
TrissinR	Taf5	2.18	0.202	-0.31	0.258198889747161	0.11
TrissinR	CG42748	2.15	0.202	-0.31	0.258198889747161	0.11
TrissinR	dac	2.08	0.202	-0.31	0.258198889747161	0.11
TrissinR	sim	2	0.202	-0.31	0.258198889747161	0.11
TrissinR	Hr96	1.94	0.202	-0.31	0.258198889747161	0.11
TrissinR	CG43689	1.94	0.202	-0.31	0.258198889747161	0.11
TrissinR	CG14117	1.88	0.202	-0.31	0.258198889747161	0.11
TrissinR	CG11696	1.82	0.202	-0.31	0.258198889747161	0.11
TrissinR	CG11294	1.8	0.202	-0.31	0.258198889747161	0.11
TrissinR	CG2199	1.73	0.202	-0.31	0.258198889747161	0.11
TrissinR	mip120	1.72	0.202	-0.31	0.258198889747161	0.11
TrissinR	Ssl1	1.7	0.202	-0.31	0.258198889747161	0.11
TrissinR	CG5033	1.69	0.202	-0.31	0.258198889747161	0.11
TrissinR	Set2	1.68	0.202	-0.31	0.258198889747161	0.11
TrissinR	dm	1.65	0.202	-0.31	0.258198889747161	0.11
TrissinR	MBD-R2	1.63	0.202	-0.31	0.258198889747161	0.11
bchs	CG31388	4.97	0.1	-0.33	0.0975900072948533	0.03
bchs	Ssl1	4.28	0.1	-0.33	0.0975900072948533	0.03
bchs	pfk	2.93	0.1	-0.33	0.0975900072948533	0.03
bchs	CG8578	2.92	0.1	-0.33	0.0975900072948533	0.03
bchs	aop	2.87	0.1	-0.33	0.0975900072948533	0.03
bchs	D	2.83	0.1	-0.33	0.0975900072948533	0.03
bchs	MED11	2.82	0.1	-0.33	0.0975900072948533	0.03
bchs	CG32700	2.66	0.1	-0.33	0.0975900072948533	0.03
bchs	Rfx	2.62	0.1	-0.33	0.0975900072948533	0.03
bchs	CG45071	2.62	0.1	-0.33	0.0975900072948533	0.03
bchs	Spt5	2.61	0.1	-0.33	0.0975900072948533	0.03
bchs	yem	2.42	0.1	-0.33	0.0975900072948533	0.03
bchs	TH1	2.34	0.1	-0.33	0.0975900072948533	0.03
bchs	CG18764	2.25	0.1	-0.33	0.0975900072948533	0.03
bchs	mod	2.23	0.1	-0.33	0.0975900072948533	0.03
bchs	CG32105	2.19	0.1	-0.33	0.0975900072948533	0.03
bchs	CG1620	2.18	0.1	-0.33	0.0975900072948533	0.03
bchs	ktub	2.13	0.1	-0.33	0.0975900072948533	0.03
bchs	Set2	2	0.1	-0.33	0.0975900072948533	0.03
bchs	nerfin-1	1.96	0.1	-0.33	0.0975900072948533	0.03
bchs	Lmpt	1.96	0.1	-0.33	0.0975900072948533	0.03
bchs	tup	1.88	0.1	-0.33	0.0975900072948533	0.03
bchs	Pcl	1.87	0.1	-0.33	0.0975900072948533	0.03
bchs	CG11085	1.86	0.1	-0.33	0.0975900072948533	0.03
bchs	jing	1.82	0.1	-0.33	0.0975900072948533	0.03
bchs	MED25	1.81	0.1	-0.33	0.0975900072948533	0.03
bchs	CG17568	1.79	0.1	-0.33	0.0975900072948533	0.03
bchs	Ets97D	1.74	0.1	-0.33	0.0975900072948533	0.03
bchs	CG9799	1.74	0.1	-0.33	0.0975900072948533	0.03
bchs	RunxB	1.69	0.1	-0.33	0.0975900072948533	0.03
CG13999	ab	5.1	0.094	0.25	0.447213595499958	0.61
CG13999	CG31388	4.13	0.094	0.25	0.447213595499958	0.61
CG13999	brk	4.07	0.094	0.25	0.447213595499958	0.61
CG13999	hng2	3.39	0.094	0.25	0.447213595499958	0.61
CG13999	CG13624	3.17	0.094	0.25	0.447213595499958	0.61
CG13999	Sry-delta	2.84	0.094	0.25	0.447213595499958	0.61
CG13999	CG8216	2.74	0.094	0.25	0.447213595499958	0.61
CG13999	sim	2.65	0.094	0.25	0.447213595499958	0.61
CG13999	MED22	2.5	0.094	0.25	0.447213595499958	0.61
CG13999	nvy	2.45	0.094	0.25	0.447213595499958	0.61
CG13999	shn	2.33	0.094	0.25	0.447213595499958	0.61
CG13999	CG7839	2.27	0.094	0.25	0.447213595499958	0.61
CG13999	CG7785	2.27	0.094	0.25	0.447213595499958	0.61
CG13999	Cdk8	2.25	0.094	0.25	0.447213595499958	0.61
CG13999	CG42748	2	0.094	0.25	0.447213595499958	0.61
CG13999	bab1	1.87	0.094	0.25	0.447213595499958	0.61
CG13999	SoxN	1.85	0.094	0.25	0.447213595499958	0.61
CG13999	CG12162	1.79	0.094	0.25	0.447213595499958	0.61
CG13999	tsh	1.7	0.094	0.25	0.447213595499958	0.61
CG13999	Usf	1.68	0.094	0.25	0.447213595499958	0.61
CG13999	CG17361	1.6	0.094	0.25	0.447213595499958	0.61
CG13999	CG8950	1.58	0.094	0.25	0.447213595499958	0.61
CG13999	lov	1.55	0.094	0.25	0.447213595499958	0.61
CG13999	CG11414	1.54	0.094	0.25	0.447213595499958	0.61
CG13999	CG2199	1.5	0.094	0.25	0.447213595499958	0.61
CG13999	CG14117	1.5	0.094	0.25	0.447213595499958	0.61
CG13999	tio	1.49	0.094	0.25	0.447213595499958	0.61
CG13999	CG32105	1.46	0.094	0.25	0.447213595499958	0.61
CG13999	Dip2	1.45	0.094	0.25	0.447213595499958	0.61
CG13999	mirr	1.39	0.094	0.25	0.447213595499958	0.61
CG9109	Notch	3.81	0.599	-0.1	0.2	0.13
CG9109	pros	3.8	0.599	-0.1	0.2	0.13
CG9109	ap	3.76	0.599	-0.1	0.2	0.13
CG9109	Lpt	3.17	0.599	-0.1	0.2	0.13
CG9109	mTTF	3.17	0.599	-0.1	0.2	0.13
CG9109	CG45071	3.02	0.599	-0.1	0.2	0.13
CG9109	CG11456	2.89	0.599	-0.1	0.2	0.13
CG9109	CG12104	2.47	0.599	-0.1	0.2	0.13
CG9109	CG43689	2.05	0.599	-0.1	0.2	0.13
CG9109	Sox102F	1.96	0.599	-0.1	0.2	0.13
CG9109	CG5196	1.64	0.599	-0.1	0.2	0.13
CG9109	TfAP-2	1.62	0.599	-0.1	0.2	0.13
CG9109	CG8950	1.6	0.599	-0.1	0.2	0.13
CG9109	HLH106	1.59	0.599	-0.1	0.2	0.13
CG9109	Zif	1.51	0.599	-0.1	0.2	0.13
CG9109	TH1	1.51	0.599	-0.1	0.2	0.13
CG9109	Taf2	1.47	0.599	-0.1	0.2	0.13
CG9109	fd59A	1.46	0.599	-0.1	0.2	0.13
CG9109	dwg	1.46	0.599	-0.1	0.2	0.13
CG9109	CG4282	1.36	0.599	-0.1	0.2	0.13
CG9109	mip120	1.35	0.599	-0.1	0.2	0.13
CG9109	Kdm4A	1.33	0.599	-0.1	0.2	0.13
CG9109	phtf	1.31	0.599	-0.1	0.2	0.13
CG9109	Brd8	1.3	0.599	-0.1	0.2	0.13
CG9109	CG7368	1.3	0.599	-0.1	0.2	0.13
CG9109	CG1024	1.29	0.599	-0.1	0.2	0.13
CG9109	sage	1.27	0.599	-0.1	0.2	0.13
CG9109	zfh2	1.21	0.599	-0.1	0.2	0.13
CG9109	fru	1.17	0.599	-0.1	0.2	0.13
CG9109	Nufip	1.15	0.599	-0.1	0.2	0.13
slmo	CG34149	3.98	0.106	-0.06	0.683130051063973	0.77
slmo	Octbeta2R	3.22	0.106	-0.06	0.683130051063973	0.77
slmo	ash1	3.17	0.106	-0.06	0.683130051063973	0.77
slmo	ZnT49B	2.88	0.106	-0.06	0.683130051063973	0.77
slmo	CG31388	2.44	0.106	-0.06	0.683130051063973	0.77
slmo	CG34340	2.34	0.106	-0.06	0.683130051063973	0.77
slmo	Taf8	2.28	0.106	-0.06	0.683130051063973	0.77
slmo	CG12267	2.23	0.106	-0.06	0.683130051063973	0.77
slmo	CG18262	2.2	0.106	-0.06	0.683130051063973	0.77
slmo	tio	2.14	0.106	-0.06	0.683130051063973	0.77
slmo	MED22	1.92	0.106	-0.06	0.683130051063973	0.77
slmo	Lmpt	1.78	0.106	-0.06	0.683130051063973	0.77
slmo	dwg	1.77	0.106	-0.06	0.683130051063973	0.77
slmo	CG11902	1.71	0.106	-0.06	0.683130051063973	0.77
slmo	Sox102F	1.65	0.106	-0.06	0.683130051063973	0.77
slmo	CG4328	1.65	0.106	-0.06	0.683130051063973	0.77
slmo	CG2889	1.56	0.106	-0.06	0.683130051063973	0.77
slmo	Dh44-R2	1.55	0.106	-0.06	0.683130051063973	0.77
slmo	dve	1.47	0.106	-0.06	0.683130051063973	0.77
slmo	CG43689	1.46	0.106	-0.06	0.683130051063973	0.77
slmo	CG18476	1.44	0.106	-0.06	0.683130051063973	0.77
slmo	Taf2	1.41	0.106	-0.06	0.683130051063973	0.77
slmo	sr	1.39	0.106	-0.06	0.683130051063973	0.77
slmo	CG7839	1.36	0.106	-0.06	0.683130051063973	0.77
slmo	Stat92E	1.34	0.106	-0.06	0.683130051063973	0.77
slmo	scro	1.31	0.106	-0.06	0.683130051063973	0.77
slmo	elB	1.29	0.106	-0.06	0.683130051063973	0.77
slmo	CG12155	1.29	0.106	-0.06	0.683130051063973	0.77
slmo	CG7928	1.27	0.106	-0.06	0.683130051063973	0.77
slmo	hang	1.26	0.106	-0.06	0.683130051063973	0.77
CG12393	polybromo	3.72	0.121	0.44	0.53748384988657	0.86
CG12393	CR43671	3.22	0.121	0.44	0.53748384988657	0.86
CG12393	tup	3.13	0.121	0.44	0.53748384988657	0.86
CG12393	CG7987	3.06	0.121	0.44	0.53748384988657	0.86
CG12393	pros	3.01	0.121	0.44	0.53748384988657	0.86
CG12393	fuss	2.97	0.121	0.44	0.53748384988657	0.86
CG12393	CG45071	2.9	0.121	0.44	0.53748384988657	0.86
CG12393	ap	2.81	0.121	0.44	0.53748384988657	0.86
CG12393	Opbp	2.73	0.121	0.44	0.53748384988657	0.86
CG12393	CG5953	2.71	0.121	0.44	0.53748384988657	0.86
CG12393	Meics	2.61	0.121	0.44	0.53748384988657	0.86
CG12393	slim	2.54	0.121	0.44	0.53748384988657	0.86
CG12393	E(var)3-9	2.34	0.121	0.44	0.53748384988657	0.86
CG12393	Taf8	2.29	0.121	0.44	0.53748384988657	0.86
CG12393	CG17328	2.11	0.121	0.44	0.53748384988657	0.86
CG12393	mirr	2.07	0.121	0.44	0.53748384988657	0.86
CG12393	CG1663	1.99	0.121	0.44	0.53748384988657	0.86
CG12393	Octbeta2R	1.95	0.121	0.44	0.53748384988657	0.86
CG12393	MED30	1.94	0.121	0.44	0.53748384988657	0.86
CG12393	Cdk8	1.94	0.121	0.44	0.53748384988657	0.86
CG12393	CG1792	1.92	0.121	0.44	0.53748384988657	0.86
CG12393	bs	1.85	0.121	0.44	0.53748384988657	0.86
CG12393	Rabex-5	1.83	0.121	0.44	0.53748384988657	0.86
CG12393	pdm3	1.77	0.121	0.44	0.53748384988657	0.86
CG12393	CG4570	1.73	0.121	0.44	0.53748384988657	0.86
CG12393	luna	1.73	0.121	0.44	0.53748384988657	0.86
CG12393	Su(z)2	1.71	0.121	0.44	0.53748384988657	0.86
CG12393	Brf	1.65	0.121	0.44	0.53748384988657	0.86
CG12393	TH1	1.63	0.121	0.44	0.53748384988657	0.86
CG12393	CG5033	1.6	0.121	0.44	0.53748384988657	0.86
CG13995	CG6689	6.26	0.147	0.24	0.428571428571429	0.75
CG13995	Awh	6	0.147	0.24	0.428571428571429	0.75
CG13995	dom	4.13	0.147	0.24	0.428571428571429	0.75
CG13995	CG8301	4.08	0.147	0.24	0.428571428571429	0.75
CG13995	oc	3.67	0.147	0.24	0.428571428571429	0.75
CG13995	CG6683	3.64	0.147	0.24	0.428571428571429	0.75
CG13995	CG9932	3.23	0.147	0.24	0.428571428571429	0.75
CG13995	CG14200	3.01	0.147	0.24	0.428571428571429	0.75
CG13995	mod	2.98	0.147	0.24	0.428571428571429	0.75
CG13995	dm	2.66	0.147	0.24	0.428571428571429	0.75
CG13995	esn	2.61	0.147	0.24	0.428571428571429	0.75
CG13995	ab	2.45	0.147	0.24	0.428571428571429	0.75
CG13995	Mi-2	2.45	0.147	0.24	0.428571428571429	0.75
CG13995	sim	2.41	0.147	0.24	0.428571428571429	0.75
CG13995	Taf2	2.32	0.147	0.24	0.428571428571429	0.75
CG13995	Blos1	2.3	0.147	0.24	0.428571428571429	0.75
CG13995	CG17802	2.24	0.147	0.24	0.428571428571429	0.75
CG13995	bsh	2.23	0.147	0.24	0.428571428571429	0.75
CG13995	CG5953	2.19	0.147	0.24	0.428571428571429	0.75
CG13995	YL-1	2.17	0.147	0.24	0.428571428571429	0.75
CG13995	Brf	2.15	0.147	0.24	0.428571428571429	0.75
CG13995	CG32532	2.11	0.147	0.24	0.428571428571429	0.75
CG13995	ktub	2.07	0.147	0.24	0.428571428571429	0.75
CG13995	Atu	2.06	0.147	0.24	0.428571428571429	0.75
CG13995	Camta	2.04	0.147	0.24	0.428571428571429	0.75
CG13995	Hmx	2.03	0.147	0.24	0.428571428571429	0.75
CG13995	CG8944	2.03	0.147	0.24	0.428571428571429	0.75
CG13995	Cdc5	1.9	0.147	0.24	0.428571428571429	0.75
CG13995	Atac2	1.83	0.147	0.24	0.428571428571429	0.75
CG13995	Bug22	1.8	0.147	0.24	0.428571428571429	0.75
CG9140	mip120	5.76	0.169	0.16	0.227710017021324	0.62
CG9140	CG6765	3.66	0.169	0.16	0.227710017021324	0.62
CG9140	yem	3.36	0.169	0.16	0.227710017021324	0.62
CG9140	CG14438	2.92	0.169	0.16	0.227710017021324	0.62
CG9140	CG7518	2.68	0.169	0.16	0.227710017021324	0.62
CG9140	CG11710	2.57	0.169	0.16	0.227710017021324	0.62
CG9140	dbr	2.53	0.169	0.16	0.227710017021324	0.62
CG9140	Hr96	2.52	0.169	0.16	0.227710017021324	0.62
CG9140	mute	2.51	0.169	0.16	0.227710017021324	0.62
CG9140	erm	2.22	0.169	0.16	0.227710017021324	0.62
CG9140	CG43689	2.03	0.169	0.16	0.227710017021324	0.62
CG9140	sim	1.98	0.169	0.16	0.227710017021324	0.62
CG9140	CG11696	1.94	0.169	0.16	0.227710017021324	0.62
CG9140	tsh	1.88	0.169	0.16	0.227710017021324	0.62
CG9140	NfI	1.87	0.169	0.16	0.227710017021324	0.62
CG9140	CG42748	1.84	0.169	0.16	0.227710017021324	0.62
CG9140	Lpt	1.8	0.169	0.16	0.227710017021324	0.62
CG9140	CG1965	1.76	0.169	0.16	0.227710017021324	0.62
CG9140	CG4707	1.75	0.169	0.16	0.227710017021324	0.62
CG9140	Dip1	1.71	0.169	0.16	0.227710017021324	0.62
CG9140	dwg	1.71	0.169	0.16	0.227710017021324	0.62
CG9140	dm	1.7	0.169	0.16	0.227710017021324	0.62
CG9140	CG12075	1.69	0.169	0.16	0.227710017021324	0.62
CG9140	Fen1	1.69	0.169	0.16	0.227710017021324	0.62
CG9140	dve	1.65	0.169	0.16	0.227710017021324	0.62
CG9140	CG7368	1.65	0.169	0.16	0.227710017021324	0.62
CG9140	fd59A	1.64	0.169	0.16	0.227710017021324	0.62
CG9140	polybromo	1.63	0.169	0.16	0.227710017021324	0.62
CG9140	CG31365	1.63	0.169	0.16	0.227710017021324	0.62
CG9140	Atac1	1.62	0.169	0.16	0.227710017021324	0.62
CG9147	caz	10.39	0.116	0.81	1	0.62
CG9147	FoxP	6.22	0.116	0.81	1	0.62
CG9147	fru	4.38	0.116	0.81	1	0.62
CG9147	sage	4.3	0.116	0.81	1	0.62
CG9147	CG17568	4.07	0.116	0.81	1	0.62
CG9147	Nufip	3.54	0.116	0.81	1	0.62
CG9147	br	3.17	0.116	0.81	1	0.62
CG9147	fd59A	3.07	0.116	0.81	1	0.62
CG9147	stwl	2.49	0.116	0.81	1	0.62
CG9147	Dad	2.47	0.116	0.81	1	0.62
CG9147	Atf6	2.44	0.116	0.81	1	0.62
CG9147	CG7818	2.15	0.116	0.81	1	0.62
CG9147	NfI	2.09	0.116	0.81	1	0.62
CG9147	Glut4EF	2.05	0.116	0.81	1	0.62
CG9147	pfk	2.02	0.116	0.81	1	0.62
CG9147	CR43671	1.97	0.116	0.81	1	0.62
CG9147	ERR	1.96	0.116	0.81	1	0.62
CG9147	CG3407	1.89	0.116	0.81	1	0.62
CG9147	CG32105	1.76	0.116	0.81	1	0.62
CG9147	MED22	1.75	0.116	0.81	1	0.62
CG9147	CG45071	1.7	0.116	0.81	1	0.62
CG9147	CG18262	1.7	0.116	0.81	1	0.62
CG9147	Dip2	1.68	0.116	0.81	1	0.62
CG9147	hth	1.64	0.116	0.81	1	0.62
CG9147	dac	1.51	0.116	0.81	1	0.62
CG9147	brk	1.5	0.116	0.81	1	0.62
CG9147	kn	1.44	0.116	0.81	1	0.62
CG9147	yem	1.4	0.116	0.81	1	0.62
CG9147	hbn	1.39	0.116	0.81	1	0.62
CG9147	Ssrp	1.38	0.116	0.81	1	0.62
CG9175	ktub	5.03	0.081	0.65	0.683130051063973	0.42
CG9175	Tusp	4.87	0.081	0.65	0.683130051063973	0.42
CG9175	mirr	4.8	0.081	0.65	0.683130051063973	0.42
CG9175	lov	3.86	0.081	0.65	0.683130051063973	0.42
CG9175	CG18265	3.14	0.081	0.65	0.683130051063973	0.42
CG9175	dac	2.5	0.081	0.65	0.683130051063973	0.42
CG9175	Bka	2.41	0.081	0.65	0.683130051063973	0.42
CG9175	Atf6	2.4	0.081	0.65	0.683130051063973	0.42
CG9175	MTA1-like	2.08	0.081	0.65	0.683130051063973	0.42
CG9175	CG6765	1.96	0.081	0.65	0.683130051063973	0.42
CG9175	CG4328	1.92	0.081	0.65	0.683130051063973	0.42
CG9175	CG4707	1.92	0.081	0.65	0.683130051063973	0.42
CG9175	shn	1.91	0.081	0.65	0.683130051063973	0.42
CG9175	egg	1.86	0.081	0.65	0.683130051063973	0.42
CG9175	Crc	1.79	0.081	0.65	0.683130051063973	0.42
CG9175	dmrt99B	1.77	0.081	0.65	0.683130051063973	0.42
CG9175	dom	1.67	0.081	0.65	0.683130051063973	0.42
CG9175	CG11317	1.65	0.081	0.65	0.683130051063973	0.42
CG9175	Lim3	1.6	0.081	0.65	0.683130051063973	0.42
CG9175	Su(var)3-9	1.58	0.081	0.65	0.683130051063973	0.42
CG9175	Hr96	1.58	0.081	0.65	0.683130051063973	0.42
CG9175	CG11902	1.56	0.081	0.65	0.683130051063973	0.42
CG9175	Ets97D	1.54	0.081	0.65	0.683130051063973	0.42
CG9175	Pcl	1.54	0.081	0.65	0.683130051063973	0.42
CG9175	dm	1.52	0.081	0.65	0.683130051063973	0.42
CG9175	CG3995	1.51	0.081	0.65	0.683130051063973	0.42
CG9175	Blos1	1.49	0.081	0.65	0.683130051063973	0.42
CG9175	CG13894	1.48	0.081	0.65	0.683130051063973	0.42
CG9175	su(Hw)	1.48	0.081	0.65	0.683130051063973	0.42
CG9175	CG7386	1.46	0.081	0.65	0.683130051063973	0.42
stai	fkh	10.78	0.366	0.64	1	0.73
stai	CG6683	8.83	0.366	0.64	1	0.73
stai	ct	7.77	0.366	0.64	1	0.73
stai	Crc	6.74	0.366	0.64	1	0.73
stai	CG12267	5.22	0.366	0.64	1	0.73
stai	aop	4.25	0.366	0.64	1	0.73
stai	CG8159	4.17	0.366	0.64	1	0.73
stai	zfh1	3.82	0.366	0.64	1	0.73
stai	Brd8	3.75	0.366	0.64	1	0.73
stai	kn	3.65	0.366	0.64	1	0.73
stai	Cdc5	3.63	0.366	0.64	1	0.73
stai	shn	2.76	0.366	0.64	1	0.73
stai	Vsx1	2.75	0.366	0.64	1	0.73
stai	CG14200	2.62	0.366	0.64	1	0.73
stai	Glut4EF	2.6	0.366	0.64	1	0.73
stai	Asciz	2.53	0.366	0.64	1	0.73
stai	vvl	2.28	0.366	0.64	1	0.73
stai	CG5953	2.28	0.366	0.64	1	0.73
stai	slim	2.18	0.366	0.64	1	0.73
stai	D	2.12	0.366	0.64	1	0.73
stai	bab2	2.12	0.366	0.64	1	0.73
stai	nvy	2.1	0.366	0.64	1	0.73
stai	ab	2.09	0.366	0.64	1	0.73
stai	ecd	2.01	0.366	0.64	1	0.73
stai	CG31365	2	0.366	0.64	1	0.73
stai	yem	1.98	0.366	0.64	1	0.73
stai	CG17829	1.96	0.366	0.64	1	0.73
stai	sr	1.93	0.366	0.64	1	0.73
stai	CG8216	1.88	0.366	0.64	1	0.73
stai	CG18262	1.83	0.366	0.64	1	0.73
WDR79	CG6813	6.38	0.075	0.27	0.333333333333333	0.67
WDR79	scrt	5.02	0.075	0.27	0.333333333333333	0.67
WDR79	Ssrp	4.81	0.075	0.27	0.333333333333333	0.67
WDR79	Hr96	3.14	0.075	0.27	0.333333333333333	0.67
WDR79	ash1	3.02	0.075	0.27	0.333333333333333	0.67
WDR79	CG34149	2.98	0.075	0.27	0.333333333333333	0.67
WDR79	E2f2	2.74	0.075	0.27	0.333333333333333	0.67
WDR79	Mi-2	2.27	0.075	0.27	0.333333333333333	0.67
WDR79	mTTF	2.19	0.075	0.27	0.333333333333333	0.67
WDR79	CG32532	2.16	0.075	0.27	0.333333333333333	0.67
WDR79	sba	2.07	0.075	0.27	0.333333333333333	0.67
WDR79	CG9727	2.03	0.075	0.27	0.333333333333333	0.67
WDR79	sage	2	0.075	0.27	0.333333333333333	0.67
WDR79	Dll	1.99	0.075	0.27	0.333333333333333	0.67
WDR79	fru	1.98	0.075	0.27	0.333333333333333	0.67
WDR79	noc	1.88	0.075	0.27	0.333333333333333	0.67
WDR79	ey	1.84	0.075	0.27	0.333333333333333	0.67
WDR79	CG17328	1.79	0.075	0.27	0.333333333333333	0.67
WDR79	RunxB	1.78	0.075	0.27	0.333333333333333	0.67
WDR79	bab1	1.74	0.075	0.27	0.333333333333333	0.67
WDR79	Zif	1.73	0.075	0.27	0.333333333333333	0.67
WDR79	CG17612	1.66	0.075	0.27	0.333333333333333	0.67
WDR79	CG7386	1.66	0.075	0.27	0.333333333333333	0.67
WDR79	CG15073	1.6	0.075	0.27	0.333333333333333	0.67
WDR79	Awh	1.6	0.075	0.27	0.333333333333333	0.67
WDR79	CG1965	1.55	0.075	0.27	0.333333333333333	0.67
WDR79	CG8909	1.54	0.075	0.27	0.333333333333333	0.67
WDR79	vvl	1.51	0.075	0.27	0.333333333333333	0.67
WDR79	bab2	1.5	0.075	0.27	0.333333333333333	0.67
WDR79	Atf-2	1.49	0.075	0.27	0.333333333333333	0.67
CG34380	Sox102F	10.78	0.459	0.02	0.382970843102535	0.97
CG34380	Crc	5.95	0.459	0.02	0.382970843102535	0.97
CG34380	CG14438	5.8	0.459	0.02	0.382970843102535	0.97
CG34380	tup	5.51	0.459	0.02	0.382970843102535	0.97
CG34380	CG14667	4.29	0.459	0.02	0.382970843102535	0.97
CG34380	CG5953	3.47	0.459	0.02	0.382970843102535	0.97
CG34380	fkh	3.46	0.459	0.02	0.382970843102535	0.97
CG34380	CG44247	3	0.459	0.02	0.382970843102535	0.97
CG34380	sr	2.72	0.459	0.02	0.382970843102535	0.97
CG34380	mld	2.58	0.459	0.02	0.382970843102535	0.97
CG34380	Lim3	2.57	0.459	0.02	0.382970843102535	0.97
CG34380	Dh44-R2	2.55	0.459	0.02	0.382970843102535	0.97
CG34380	CG6813	2.41	0.459	0.02	0.382970843102535	0.97
CG34380	CG11456	2.22	0.459	0.02	0.382970843102535	0.97
CG34380	scro	2.19	0.459	0.02	0.382970843102535	0.97
CG34380	fd59A	2.17	0.459	0.02	0.382970843102535	0.97
CG34380	pros	2.11	0.459	0.02	0.382970843102535	0.97
CG34380	stwl	2.03	0.459	0.02	0.382970843102535	0.97
CG34380	CG11398	2.02	0.459	0.02	0.382970843102535	0.97
CG34380	zfh1	1.99	0.459	0.02	0.382970843102535	0.97
CG34380	Elp3	1.97	0.459	0.02	0.382970843102535	0.97
CG34380	Ets97D	1.97	0.459	0.02	0.382970843102535	0.97
CG34380	Atac2	1.96	0.459	0.02	0.382970843102535	0.97
CG34380	nvy	1.92	0.459	0.02	0.382970843102535	0.97
CG34380	CG6689	1.92	0.459	0.02	0.382970843102535	0.97
CG34380	elB	1.92	0.459	0.02	0.382970843102535	0.97
CG34380	ct	1.86	0.459	0.02	0.382970843102535	0.97
CG34380	YL-1	1.84	0.459	0.02	0.382970843102535	0.97
CG34380	ey	1.83	0.459	0.02	0.382970843102535	0.97
CG34380	CG9650	1.8	0.459	0.02	0.382970843102535	0.97
Ddr	wdn	6.5	0.145	0.23	0.428571428571429	0.77
Ddr	hang	5.6	0.145	0.23	0.428571428571429	0.77
Ddr	yem	5.21	0.145	0.23	0.428571428571429	0.77
Ddr	Atu	4.39	0.145	0.23	0.428571428571429	0.77
Ddr	noc	4.32	0.145	0.23	0.428571428571429	0.77
Ddr	stc	3.9	0.145	0.23	0.428571428571429	0.77
Ddr	CG4854	3.79	0.145	0.23	0.428571428571429	0.77
Ddr	NfI	3.58	0.145	0.23	0.428571428571429	0.77
Ddr	Rfx	3.52	0.145	0.23	0.428571428571429	0.77
Ddr	CrebA	3.5	0.145	0.23	0.428571428571429	0.77
Ddr	CG11294	3.32	0.145	0.23	0.428571428571429	0.77
Ddr	pros	3.15	0.145	0.23	0.428571428571429	0.77
Ddr	FoxP	3.15	0.145	0.23	0.428571428571429	0.77
Ddr	Elp3	2.89	0.145	0.23	0.428571428571429	0.77
Ddr	Lim3	2.88	0.145	0.23	0.428571428571429	0.77
Ddr	Pcl	2.52	0.145	0.23	0.428571428571429	0.77
Ddr	mld	2.49	0.145	0.23	0.428571428571429	0.77
Ddr	Tbp	2.32	0.145	0.23	0.428571428571429	0.77
Ddr	tef	2.22	0.145	0.23	0.428571428571429	0.77
Ddr	Ets97D	2.2	0.145	0.23	0.428571428571429	0.77
Ddr	egg	2.2	0.145	0.23	0.428571428571429	0.77
Ddr	osa	2.16	0.145	0.23	0.428571428571429	0.77
Ddr	CG2875	2.15	0.145	0.23	0.428571428571429	0.77
Ddr	CG34340	2.14	0.145	0.23	0.428571428571429	0.77
Ddr	Atf6	2.09	0.145	0.23	0.428571428571429	0.77
Ddr	CG44247	2.03	0.145	0.23	0.428571428571429	0.77
Ddr	MEP-1	1.98	0.145	0.23	0.428571428571429	0.77
Ddr	fd59A	1.97	0.145	0.23	0.428571428571429	0.77
Ddr	ey	1.93	0.145	0.23	0.428571428571429	0.77
Ddr	tio	1.88	0.145	0.23	0.428571428571429	0.77
PDZ-GEF	Rbsn-5	8.66	0.095	0.05	0.53748384988657	0.5
PDZ-GEF	CG10904	5.67	0.095	0.05	0.53748384988657	0.5
PDZ-GEF	Sox21b	4.19	0.095	0.05	0.53748384988657	0.5
PDZ-GEF	CG4854	3.46	0.095	0.05	0.53748384988657	0.5
PDZ-GEF	CG31388	2.87	0.095	0.05	0.53748384988657	0.5
PDZ-GEF	Fen1	2.45	0.095	0.05	0.53748384988657	0.5
PDZ-GEF	tup	2.17	0.095	0.05	0.53748384988657	0.5
PDZ-GEF	zfh2	2.11	0.095	0.05	0.53748384988657	0.5
PDZ-GEF	vvl	2.1	0.095	0.05	0.53748384988657	0.5
PDZ-GEF	fd59A	1.96	0.095	0.05	0.53748384988657	0.5
PDZ-GEF	CG8909	1.94	0.095	0.05	0.53748384988657	0.5
PDZ-GEF	CG11294	1.92	0.095	0.05	0.53748384988657	0.5
PDZ-GEF	Nufip	1.9	0.095	0.05	0.53748384988657	0.5
PDZ-GEF	Brd8	1.78	0.095	0.05	0.53748384988657	0.5
PDZ-GEF	pita	1.73	0.095	0.05	0.53748384988657	0.5
PDZ-GEF	shn	1.69	0.095	0.05	0.53748384988657	0.5
PDZ-GEF	dve	1.67	0.095	0.05	0.53748384988657	0.5
PDZ-GEF	CG7386	1.65	0.095	0.05	0.53748384988657	0.5
PDZ-GEF	brk	1.6	0.095	0.05	0.53748384988657	0.5
PDZ-GEF	tj	1.6	0.095	0.05	0.53748384988657	0.5
PDZ-GEF	Sry-delta	1.58	0.095	0.05	0.53748384988657	0.5
PDZ-GEF	oc	1.54	0.095	0.05	0.53748384988657	0.5
PDZ-GEF	CG8314	1.54	0.095	0.05	0.53748384988657	0.5
PDZ-GEF	fuss	1.54	0.095	0.05	0.53748384988657	0.5
PDZ-GEF	mirr	1.48	0.095	0.05	0.53748384988657	0.5
PDZ-GEF	RunxB	1.47	0.095	0.05	0.53748384988657	0.5
PDZ-GEF	bi	1.44	0.095	0.05	0.53748384988657	0.5
PDZ-GEF	CG1965	1.34	0.095	0.05	0.53748384988657	0.5
PDZ-GEF	CG6813	1.34	0.095	0.05	0.53748384988657	0.5
PDZ-GEF	CG3065	1.33	0.095	0.05	0.53748384988657	0.5
retm	CG30403	5.68	0.077	0.32	0.333333333333333	0.88
retm	E2f2	4.75	0.077	0.32	0.333333333333333	0.88
retm	CG45071	4.31	0.077	0.32	0.333333333333333	0.88
retm	Xpd	4.24	0.077	0.32	0.333333333333333	0.88
retm	erm	3.88	0.077	0.32	0.333333333333333	0.88
retm	Sry-delta	3.87	0.077	0.32	0.333333333333333	0.88
retm	fu2	3.8	0.077	0.32	0.333333333333333	0.88
retm	foxo	3.41	0.077	0.32	0.333333333333333	0.88
retm	Vsx2	3.24	0.077	0.32	0.333333333333333	0.88
retm	Hr96	2.97	0.077	0.32	0.333333333333333	0.88
retm	dwg	2.7	0.077	0.32	0.333333333333333	0.88
retm	CG8314	2.66	0.077	0.32	0.333333333333333	0.88
retm	CG6654	2.55	0.077	0.32	0.333333333333333	0.88
retm	tsh	2.55	0.077	0.32	0.333333333333333	0.88
retm	CG2889	2.52	0.077	0.32	0.333333333333333	0.88
retm	Hr46	2.51	0.077	0.32	0.333333333333333	0.88
retm	MED15	2.46	0.077	0.32	0.333333333333333	0.88
retm	CR43671	2.45	0.077	0.32	0.333333333333333	0.88
retm	CG5033	2.41	0.077	0.32	0.333333333333333	0.88
retm	Mrtf	2.25	0.077	0.32	0.333333333333333	0.88
retm	CG11317	2.24	0.077	0.32	0.333333333333333	0.88
retm	CG6765	2.16	0.077	0.32	0.333333333333333	0.88
retm	Tbp	2.06	0.077	0.32	0.333333333333333	0.88
retm	Glut4EF	1.98	0.077	0.32	0.333333333333333	0.88
retm	CG1407	1.94	0.077	0.32	0.333333333333333	0.88
retm	sba	1.94	0.077	0.32	0.333333333333333	0.88
retm	CG14438	1.89	0.077	0.32	0.333333333333333	0.88
retm	CG1965	1.86	0.077	0.32	0.333333333333333	0.88
retm	RpIII128	1.86	0.077	0.32	0.333333333333333	0.88
retm	CG11398	1.8	0.077	0.32	0.333333333333333	0.88
CG9531	CG34149	8.68	0.137	0.37	1	0.81
CG9531	Cp190	7.01	0.137	0.37	1	0.81
CG9531	Pfk	6.58	0.137	0.37	1	0.81
CG9531	CG2889	5.7	0.137	0.37	1	0.81
CG9531	Gdi	5.63	0.137	0.37	1	0.81
CG9531	MEP-1	5.15	0.137	0.37	1	0.81
CG9531	FoxP	4.73	0.137	0.37	1	0.81
CG9531	Bug22	3.16	0.137	0.37	1	0.81
CG9531	Atac1	3.14	0.137	0.37	1	0.81
CG9531	mip120	2.78	0.137	0.37	1	0.81
CG9531	CG31365	2.57	0.137	0.37	1	0.81
CG9531	fkh	2.48	0.137	0.37	1	0.81
CG9531	elB	2.47	0.137	0.37	1	0.81
CG9531	Ravus	2.45	0.137	0.37	1	0.81
CG9531	CG11398	2.42	0.137	0.37	1	0.81
CG9531	E(var)3-9	2.3	0.137	0.37	1	0.81
CG9531	MED22	2.25	0.137	0.37	1	0.81
CG9531	nvy	2.15	0.137	0.37	1	0.81
CG9531	YL-1	2.14	0.137	0.37	1	0.81
CG9531	Brf	2.1	0.137	0.37	1	0.81
CG9531	CG14438	2.09	0.137	0.37	1	0.81
CG9531	CG2202	2.06	0.137	0.37	1	0.81
CG9531	CG11085	2.03	0.137	0.37	1	0.81
CG9531	hng2	1.97	0.137	0.37	1	0.81
CG9531	CG8216	1.97	0.137	0.37	1	0.81
CG9531	CG9650	1.95	0.137	0.37	1	0.81
CG9531	CG6813	1.94	0.137	0.37	1	0.81
CG9531	Hr46	1.88	0.137	0.37	1	0.81
CG9531	CG11970	1.84	0.137	0.37	1	0.81
CG9531	ZnT49B	1.81	0.137	0.37	1	0.81
CG9536	Vsx2	8.02	0.196	0.13	0.2	0.36
CG9536	CG8216	7.21	0.196	0.13	0.2	0.36
CG9536	CG11456	4.22	0.196	0.13	0.2	0.36
CG9536	Plzf	3.74	0.196	0.13	0.2	0.36
CG9536	hbn	3.67	0.196	0.13	0.2	0.36
CG9536	Su(var)3-7	3.24	0.196	0.13	0.2	0.36
CG9536	FoxP	2.92	0.196	0.13	0.2	0.36
CG9536	CG9650	2.87	0.196	0.13	0.2	0.36
CG9536	CG11560	2.84	0.196	0.13	0.2	0.36
CG9536	MED4	2.71	0.196	0.13	0.2	0.36
CG9536	mute	2.66	0.196	0.13	0.2	0.36
CG9536	CG12155	2.64	0.196	0.13	0.2	0.36
CG9536	BtbVII	2.59	0.196	0.13	0.2	0.36
CG9536	Taf5	2.56	0.196	0.13	0.2	0.36
CG9536	CG7928	2.52	0.196	0.13	0.2	0.36
CG9536	CG8578	2.51	0.196	0.13	0.2	0.36
CG9536	Pcl	2.48	0.196	0.13	0.2	0.36
CG9536	CG13624	2.28	0.196	0.13	0.2	0.36
CG9536	Ravus	2.27	0.196	0.13	0.2	0.36
CG9536	CG11902	2.22	0.196	0.13	0.2	0.36
CG9536	CR43671	2.21	0.196	0.13	0.2	0.36
CG9536	CG30403	2.16	0.196	0.13	0.2	0.36
CG9536	fu2	2.1	0.196	0.13	0.2	0.36
CG9536	CG9305	2.1	0.196	0.13	0.2	0.36
CG9536	vvl	2.07	0.196	0.13	0.2	0.36
CG9536	Kdm4A	2.05	0.196	0.13	0.2	0.36
CG9536	Taf2	2.05	0.196	0.13	0.2	0.36
CG9536	Mat1	2	0.196	0.13	0.2	0.36
CG9536	Vsx1	1.89	0.196	0.13	0.2	0.36
CG9536	Mtp	1.89	0.196	0.13	0.2	0.36
Sec61alpha	CG34149	11.46	0.202	0.83	0.832050294337844	0.43
Sec61alpha	mip120	11.29	0.202	0.83	0.832050294337844	0.43
Sec61alpha	Blos1	6.71	0.202	0.83	0.832050294337844	0.43
Sec61alpha	Crc	5.46	0.202	0.83	0.832050294337844	0.43
Sec61alpha	Bug22	4.69	0.202	0.83	0.832050294337844	0.43
Sec61alpha	Usf	4.11	0.202	0.83	0.832050294337844	0.43
Sec61alpha	tj	4.11	0.202	0.83	0.832050294337844	0.43
Sec61alpha	tup	3.64	0.202	0.83	0.832050294337844	0.43
Sec61alpha	CG11723	3.35	0.202	0.83	0.832050294337844	0.43
Sec61alpha	pfk	3.19	0.202	0.83	0.832050294337844	0.43
Sec61alpha	FoxP	3.11	0.202	0.83	0.832050294337844	0.43
Sec61alpha	elB	2.92	0.202	0.83	0.832050294337844	0.43
Sec61alpha	CG3815	2.83	0.202	0.83	0.832050294337844	0.43
Sec61alpha	MED4	2.81	0.202	0.83	0.832050294337844	0.43
Sec61alpha	Dh44-R2	2.8	0.202	0.83	0.832050294337844	0.43
Sec61alpha	kn	2.78	0.202	0.83	0.832050294337844	0.43
Sec61alpha	Mtp	2.71	0.202	0.83	0.832050294337844	0.43
Sec61alpha	ZnT49B	2.61	0.202	0.83	0.832050294337844	0.43
Sec61alpha	fkh	2.59	0.202	0.83	0.832050294337844	0.43
Sec61alpha	CG31388	2.55	0.202	0.83	0.832050294337844	0.43
Sec61alpha	CG11398	2.54	0.202	0.83	0.832050294337844	0.43
Sec61alpha	bsh	2.45	0.202	0.83	0.832050294337844	0.43
Sec61alpha	MED15	2.4	0.202	0.83	0.832050294337844	0.43
Sec61alpha	dom	2.37	0.202	0.83	0.832050294337844	0.43
Sec61alpha	sage	2.35	0.202	0.83	0.832050294337844	0.43
Sec61alpha	GATAd	2.31	0.202	0.83	0.832050294337844	0.43
Sec61alpha	Sry-delta	2.31	0.202	0.83	0.832050294337844	0.43
Sec61alpha	Bka	2.25	0.202	0.83	0.832050294337844	0.43
Sec61alpha	fru	2.22	0.202	0.83	0.832050294337844	0.43
Sec61alpha	Dip1	2.17	0.202	0.83	0.832050294337844	0.43
DLP	CG6907	7.7	0.053	0.15	0.2	0.42
DLP	hng2	3.06	0.053	0.15	0.2	0.42
DLP	Cdk8	2.79	0.053	0.15	0.2	0.42
DLP	Rabex-5	2.61	0.053	0.15	0.2	0.42
DLP	CG6683	2.31	0.053	0.15	0.2	0.42
DLP	CG6689	2.28	0.053	0.15	0.2	0.42
DLP	ham	2.2	0.053	0.15	0.2	0.42
DLP	CG7368	2.19	0.053	0.15	0.2	0.42
DLP	Rfx	2.17	0.053	0.15	0.2	0.42
DLP	CG44002	2.12	0.053	0.15	0.2	0.42
DLP	Gdi	2.11	0.053	0.15	0.2	0.42
DLP	Mi-2	2.03	0.053	0.15	0.2	0.42
DLP	bon	1.95	0.053	0.15	0.2	0.42
DLP	CG10274	1.89	0.053	0.15	0.2	0.42
DLP	fd59A	1.87	0.053	0.15	0.2	0.42
DLP	CG45071	1.87	0.053	0.15	0.2	0.42
DLP	CG6254	1.84	0.053	0.15	0.2	0.42
DLP	Usf	1.84	0.053	0.15	0.2	0.42
DLP	CG34149	1.81	0.053	0.15	0.2	0.42
DLP	CG3726	1.78	0.053	0.15	0.2	0.42
DLP	CG2199	1.74	0.053	0.15	0.2	0.42
DLP	Elp3	1.73	0.053	0.15	0.2	0.42
DLP	Pfk	1.72	0.053	0.15	0.2	0.42
DLP	pros	1.71	0.053	0.15	0.2	0.42
DLP	CG3919	1.69	0.053	0.15	0.2	0.42
DLP	vvl	1.63	0.053	0.15	0.2	0.42
DLP	CG3815	1.62	0.053	0.15	0.2	0.42
DLP	Rbsn-5	1.61	0.053	0.15	0.2	0.42
DLP	CG6654	1.59	0.053	0.15	0.2	0.42
DLP	sr	1.59	0.053	0.15	0.2	0.42
KFase	fd59A	7.41	0.104	0.64	0.683130051063973	0.88
KFase	hbn	5.61	0.104	0.64	0.683130051063973	0.88
KFase	CG18262	4.95	0.104	0.64	0.683130051063973	0.88
KFase	oc	4.42	0.104	0.64	0.683130051063973	0.88
KFase	stc	4.33	0.104	0.64	0.683130051063973	0.88
KFase	Lim3	4.33	0.104	0.64	0.683130051063973	0.88
KFase	Sry-delta	3.68	0.104	0.64	0.683130051063973	0.88
KFase	Atac2	3.43	0.104	0.64	0.683130051063973	0.88
KFase	Usf	3.13	0.104	0.64	0.683130051063973	0.88
KFase	Atf-2	2.93	0.104	0.64	0.683130051063973	0.88
KFase	Ets65A	2.9	0.104	0.64	0.683130051063973	0.88
KFase	Tbp	2.85	0.104	0.64	0.683130051063973	0.88
KFase	Hmx	2.73	0.104	0.64	0.683130051063973	0.88
KFase	CG2611	2.61	0.104	0.64	0.683130051063973	0.88
KFase	CG1024	2.6	0.104	0.64	0.683130051063973	0.88
KFase	CG12155	2.55	0.104	0.64	0.683130051063973	0.88
KFase	SoxN	2.54	0.104	0.64	0.683130051063973	0.88
KFase	CG1792	2.53	0.104	0.64	0.683130051063973	0.88
KFase	br	2.53	0.104	0.64	0.683130051063973	0.88
KFase	Taf8	2.48	0.104	0.64	0.683130051063973	0.88
KFase	CG10904	2.01	0.104	0.64	0.683130051063973	0.88
KFase	Hr46	1.93	0.104	0.64	0.683130051063973	0.88
KFase	CG13775	1.9	0.104	0.64	0.683130051063973	0.88
KFase	ham	1.89	0.104	0.64	0.683130051063973	0.88
KFase	NfI	1.86	0.104	0.64	0.683130051063973	0.88
KFase	CG4328	1.81	0.104	0.64	0.683130051063973	0.88
KFase	CG31441	1.81	0.104	0.64	0.683130051063973	0.88
KFase	aop	1.8	0.104	0.64	0.683130051063973	0.88
KFase	su(Hw)	1.78	0.104	0.64	0.683130051063973	0.88
KFase	Bug22	1.75	0.104	0.64	0.683130051063973	0.88
CG31637	tup	7.95	0.492	-0.14	0.218217890235992	0.49
CG31637	mld	6.53	0.492	-0.14	0.218217890235992	0.49
CG31637	brk	4.3	0.492	-0.14	0.218217890235992	0.49
CG31637	CG10949	3.22	0.492	-0.14	0.218217890235992	0.49
CG31637	hbn	3.1	0.492	-0.14	0.218217890235992	0.49
CG31637	Cdc5	3	0.492	-0.14	0.218217890235992	0.49
CG31637	CG2611	2.98	0.492	-0.14	0.218217890235992	0.49
CG31637	CG11398	2.85	0.492	-0.14	0.218217890235992	0.49
CG31637	CG42748	2.8	0.492	-0.14	0.218217890235992	0.49
CG31637	Pcl	2.6	0.492	-0.14	0.218217890235992	0.49
CG31637	CG10274	2.22	0.492	-0.14	0.218217890235992	0.49
CG31637	Mes4	2.16	0.492	-0.14	0.218217890235992	0.49
CG31637	su(Hw)	2.12	0.492	-0.14	0.218217890235992	0.49
CG31637	Vsx1	2.08	0.492	-0.14	0.218217890235992	0.49
CG31637	CG9932	1.95	0.492	-0.14	0.218217890235992	0.49
CG31637	Dll	1.81	0.492	-0.14	0.218217890235992	0.49
CG31637	br	1.79	0.492	-0.14	0.218217890235992	0.49
CG31637	dbr	1.77	0.492	-0.14	0.218217890235992	0.49
CG31637	CG4707	1.74	0.492	-0.14	0.218217890235992	0.49
CG31637	CG12155	1.71	0.492	-0.14	0.218217890235992	0.49
CG31637	her	1.71	0.492	-0.14	0.218217890235992	0.49
CG31637	CG17802	1.66	0.492	-0.14	0.218217890235992	0.49
CG31637	Dh44-R2	1.53	0.492	-0.14	0.218217890235992	0.49
CG31637	vvl	1.53	0.492	-0.14	0.218217890235992	0.49
CG31637	CG8319	1.53	0.492	-0.14	0.218217890235992	0.49
CG31637	bon	1.51	0.492	-0.14	0.218217890235992	0.49
CG31637	RunxB	1.47	0.492	-0.14	0.218217890235992	0.49
CG31637	Glut4EF	1.46	0.492	-0.14	0.218217890235992	0.49
CG31637	CG8159	1.46	0.492	-0.14	0.218217890235992	0.49
CG31637	CG3919	1.45	0.492	-0.14	0.218217890235992	0.49
CG11319	CG11696	9.08	0.1	0.5	0.683130051063973	0.81
CG11319	wdn	4.66	0.1	0.5	0.683130051063973	0.81
CG11319	CG2199	3.04	0.1	0.5	0.683130051063973	0.81
CG11319	bab2	2.98	0.1	0.5	0.683130051063973	0.81
CG11319	her	2.79	0.1	0.5	0.683130051063973	0.81
CG11319	Taf2	2.67	0.1	0.5	0.683130051063973	0.81
CG11319	bi	2.66	0.1	0.5	0.683130051063973	0.81
CG11319	Cdc5	2.57	0.1	0.5	0.683130051063973	0.81
CG11319	Stat92E	2.48	0.1	0.5	0.683130051063973	0.81
CG11319	CG1965	2.43	0.1	0.5	0.683130051063973	0.81
CG11319	ab	2.39	0.1	0.5	0.683130051063973	0.81
CG11319	phtf	2.12	0.1	0.5	0.683130051063973	0.81
CG11319	Taf8	2.05	0.1	0.5	0.683130051063973	0.81
CG11319	CG12299	2.04	0.1	0.5	0.683130051063973	0.81
CG11319	hbn	1.94	0.1	0.5	0.683130051063973	0.81
CG11319	CG18262	1.93	0.1	0.5	0.683130051063973	0.81
CG11319	Atf6	1.8	0.1	0.5	0.683130051063973	0.81
CG11319	CG18265	1.8	0.1	0.5	0.683130051063973	0.81
CG11319	tup	1.79	0.1	0.5	0.683130051063973	0.81
CG11319	dmrt99B	1.75	0.1	0.5	0.683130051063973	0.81
CG11319	CG3313	1.72	0.1	0.5	0.683130051063973	0.81
CG11319	CG11414	1.68	0.1	0.5	0.683130051063973	0.81
CG11319	Set2	1.66	0.1	0.5	0.683130051063973	0.81
CG11319	Zif	1.65	0.1	0.5	0.683130051063973	0.81
CG11319	CG7928	1.6	0.1	0.5	0.683130051063973	0.81
CG11319	ash1	1.56	0.1	0.5	0.683130051063973	0.81
CG11319	CG1024	1.55	0.1	0.5	0.683130051063973	0.81
CG11319	Atf-2	1.52	0.1	0.5	0.683130051063973	0.81
CG11319	fru	1.51	0.1	0.5	0.683130051063973	0.81
CG11319	Atac1	1.5	0.1	0.5	0.683130051063973	0.81
CG11050	CG14438	7.97	0.154	0.14	0.227710017021324	0.66
CG11050	Brf	5.86	0.154	0.14	0.227710017021324	0.66
CG11050	hth	4.78	0.154	0.14	0.227710017021324	0.66
CG11050	Vsx2	4.06	0.154	0.14	0.227710017021324	0.66
CG11050	Pcl	3.84	0.154	0.14	0.227710017021324	0.66
CG11050	E2f2	3.83	0.154	0.14	0.227710017021324	0.66
CG11050	Sry-delta	3.65	0.154	0.14	0.227710017021324	0.66
CG11050	CG11414	2.93	0.154	0.14	0.227710017021324	0.66
CG11050	CG3815	2.77	0.154	0.14	0.227710017021324	0.66
CG11050	CG10949	2.75	0.154	0.14	0.227710017021324	0.66
CG11050	vvl	2.74	0.154	0.14	0.227710017021324	0.66
CG11050	CG10321	2.63	0.154	0.14	0.227710017021324	0.66
CG11050	dm	2.61	0.154	0.14	0.227710017021324	0.66
CG11050	sima	2.58	0.154	0.14	0.227710017021324	0.66
CG11050	Set2	2.36	0.154	0.14	0.227710017021324	0.66
CG11050	ab	2.22	0.154	0.14	0.227710017021324	0.66
CG11050	CG9305	2.16	0.154	0.14	0.227710017021324	0.66
CG11050	Taf8	2.13	0.154	0.14	0.227710017021324	0.66
CG11050	CG34149	2.07	0.154	0.14	0.227710017021324	0.66
CG11050	CG7839	2.01	0.154	0.14	0.227710017021324	0.66
CG11050	CG11723	1.98	0.154	0.14	0.227710017021324	0.66
CG11050	MTA1-like	1.92	0.154	0.14	0.227710017021324	0.66
CG11050	CG11085	1.86	0.154	0.14	0.227710017021324	0.66
CG11050	FoxP	1.83	0.154	0.14	0.227710017021324	0.66
CG11050	TfIIFbeta	1.82	0.154	0.14	0.227710017021324	0.66
CG11050	RpIII128	1.82	0.154	0.14	0.227710017021324	0.66
CG11050	bi	1.81	0.154	0.14	0.227710017021324	0.66
CG11050	Atu	1.81	0.154	0.14	0.227710017021324	0.66
CG11050	CG1620	1.76	0.154	0.14	0.227710017021324	0.66
CG11050	CG18262	1.75	0.154	0.14	0.227710017021324	0.66
CG31633	CG6907	5.82	0.079	0.34	0.124034734589208	0.07
CG31633	yem	4.18	0.079	0.34	0.124034734589208	0.07
CG31633	CG2202	4.02	0.079	0.34	0.124034734589208	0.07
CG31633	polybromo	2.92	0.079	0.34	0.124034734589208	0.07
CG31633	Lim3	2.78	0.079	0.34	0.124034734589208	0.07
CG31633	RunxB	2.66	0.079	0.34	0.124034734589208	0.07
CG31633	Hr46	2.64	0.079	0.34	0.124034734589208	0.07
CG31633	Su(var)3-9	2.59	0.079	0.34	0.124034734589208	0.07
CG31633	esn	2.58	0.079	0.34	0.124034734589208	0.07
CG31633	TH1	2.55	0.079	0.34	0.124034734589208	0.07
CG31633	Hr96	2.48	0.079	0.34	0.124034734589208	0.07
CG31633	Atac1	2.34	0.079	0.34	0.124034734589208	0.07
CG31633	CG13894	2.31	0.079	0.34	0.124034734589208	0.07
CG31633	CG1620	2.31	0.079	0.34	0.124034734589208	0.07
CG31633	TfIIFbeta	2.26	0.079	0.34	0.124034734589208	0.07
CG31633	CG12155	2.21	0.079	0.34	0.124034734589208	0.07
CG31633	CG1792	2.18	0.079	0.34	0.124034734589208	0.07
CG31633	CG18619	2.14	0.079	0.34	0.124034734589208	0.07
CG31633	CG7518	2.06	0.079	0.34	0.124034734589208	0.07
CG31633	Sox21b	2.05	0.079	0.34	0.124034734589208	0.07
CG31633	fkh	1.95	0.079	0.34	0.124034734589208	0.07
CG31633	pita	1.92	0.079	0.34	0.124034734589208	0.07
CG31633	BtbVII	1.92	0.079	0.34	0.124034734589208	0.07
CG31633	Crc	1.91	0.079	0.34	0.124034734589208	0.07
CG31633	hang	1.91	0.079	0.34	0.124034734589208	0.07
CG31633	CG17612	1.89	0.079	0.34	0.124034734589208	0.07
CG31633	Atac2	1.89	0.079	0.34	0.124034734589208	0.07
CG31633	CG44002	1.87	0.079	0.34	0.124034734589208	0.07
CG31633	CG6813	1.85	0.079	0.34	0.124034734589208	0.07
CG31633	HLH106	1.84	0.079	0.34	0.124034734589208	0.07
CG11070	Spt5	5.87	0.067	0.04	0.683130051063973	0.79
CG11070	ab	4.76	0.067	0.04	0.683130051063973	0.79
CG11070	Rabex-5	4.5	0.067	0.04	0.683130051063973	0.79
CG11070	CG12104	4.48	0.067	0.04	0.683130051063973	0.79
CG11070	CG1965	4.19	0.067	0.04	0.683130051063973	0.79
CG11070	CG8301	3.92	0.067	0.04	0.683130051063973	0.79
CG11070	CG9727	3.68	0.067	0.04	0.683130051063973	0.79
CG11070	Taf2	3.46	0.067	0.04	0.683130051063973	0.79
CG11070	CG11970	3.01	0.067	0.04	0.683130051063973	0.79
CG11070	CG3815	2.89	0.067	0.04	0.683130051063973	0.79
CG11070	Hmx	2.66	0.067	0.04	0.683130051063973	0.79
CG11070	CG18764	2.65	0.067	0.04	0.683130051063973	0.79
CG11070	CG12162	2.61	0.067	0.04	0.683130051063973	0.79
CG11070	CG17186	2.53	0.067	0.04	0.683130051063973	0.79
CG11070	MED25	2.44	0.067	0.04	0.683130051063973	0.79
CG11070	FoxP	2.4	0.067	0.04	0.683130051063973	0.79
CG11070	ap	2.28	0.067	0.04	0.683130051063973	0.79
CG11070	Hr46	2.1	0.067	0.04	0.683130051063973	0.79
CG11070	CG7386	2.1	0.067	0.04	0.683130051063973	0.79
CG11070	MED11	2.04	0.067	0.04	0.683130051063973	0.79
CG11070	MED22	2.02	0.067	0.04	0.683130051063973	0.79
CG11070	yem	1.98	0.067	0.04	0.683130051063973	0.79
CG11070	Brf	1.97	0.067	0.04	0.683130051063973	0.79
CG11070	Ssrp	1.95	0.067	0.04	0.683130051063973	0.79
CG11070	CG9799	1.89	0.067	0.04	0.683130051063973	0.79
CG11070	tup	1.85	0.067	0.04	0.683130051063973	0.79
CG11070	dmrt99B	1.83	0.067	0.04	0.683130051063973	0.79
CG11070	Vsx1	1.78	0.067	0.04	0.683130051063973	0.79
CG11070	CG4854	1.75	0.067	0.04	0.683130051063973	0.79
CG11070	CG17612	1.7	0.067	0.04	0.683130051063973	0.79
CG11221	CG18476	5.71	0.263	0.03	0.447213595499958	0.47
CG11221	ct	5.29	0.263	0.03	0.447213595499958	0.47
CG11221	CG11723	3.92	0.263	0.03	0.447213595499958	0.47
CG11221	CG14200	3.62	0.263	0.03	0.447213595499958	0.47
CG11221	bsh	3.44	0.263	0.03	0.447213595499958	0.47
CG11221	jing	3.03	0.263	0.03	0.447213595499958	0.47
CG11221	mod	2.67	0.263	0.03	0.447213595499958	0.47
CG11221	ap	2.62	0.263	0.03	0.447213595499958	0.47
CG11221	Lpt	2.6	0.263	0.03	0.447213595499958	0.47
CG11221	CG8314	2.43	0.263	0.03	0.447213595499958	0.47
CG11221	CG11456	2.43	0.263	0.03	0.447213595499958	0.47
CG11221	CG34340	2.41	0.263	0.03	0.447213595499958	0.47
CG11221	Set2	2.28	0.263	0.03	0.447213595499958	0.47
CG11221	CG32105	2.23	0.263	0.03	0.447213595499958	0.47
CG11221	CG34149	2.05	0.263	0.03	0.447213595499958	0.47
CG11221	CG11710	1.96	0.263	0.03	0.447213595499958	0.47
CG11221	Brd8	1.91	0.263	0.03	0.447213595499958	0.47
CG11221	Plzf	1.86	0.263	0.03	0.447213595499958	0.47
CG11221	MED15	1.84	0.263	0.03	0.447213595499958	0.47
CG11221	MED30	1.76	0.263	0.03	0.447213595499958	0.47
CG11221	CG11970	1.73	0.263	0.03	0.447213595499958	0.47
CG11221	CG3815	1.69	0.263	0.03	0.447213595499958	0.47
CG11221	phtf	1.69	0.263	0.03	0.447213595499958	0.47
CG11221	Atac2	1.65	0.263	0.03	0.447213595499958	0.47
CG11221	CG7518	1.65	0.263	0.03	0.447213595499958	0.47
CG11221	bi	1.57	0.263	0.03	0.447213595499958	0.47
CG11221	Mat1	1.55	0.263	0.03	0.447213595499958	0.47
CG11221	Mitf	1.51	0.263	0.03	0.447213595499958	0.47
CG11221	Ssl1	1.51	0.263	0.03	0.447213595499958	0.47
CG11221	CG7839	1.49	0.263	0.03	0.447213595499958	0.47
l(2)k09022	CG12299	5.76	0.043	0.64	0.683130051063973	0.38
l(2)k09022	CG1620	4.97	0.043	0.64	0.683130051063973	0.38
l(2)k09022	nerfin-1	3.16	0.043	0.64	0.683130051063973	0.38
l(2)k09022	dbr	3.08	0.043	0.64	0.683130051063973	0.38
l(2)k09022	Pfk	2.99	0.043	0.64	0.683130051063973	0.38
l(2)k09022	CG15073	2.92	0.043	0.64	0.683130051063973	0.38
l(2)k09022	ey	2.6	0.043	0.64	0.683130051063973	0.38
l(2)k09022	Cdk8	2.43	0.043	0.64	0.683130051063973	0.38
l(2)k09022	CG10147	2.41	0.043	0.64	0.683130051063973	0.38
l(2)k09022	svp	2.34	0.043	0.64	0.683130051063973	0.38
l(2)k09022	CG8388	2.32	0.043	0.64	0.683130051063973	0.38
l(2)k09022	Bx	2.26	0.043	0.64	0.683130051063973	0.38
l(2)k09022	CG32982	2.16	0.043	0.64	0.683130051063973	0.38
l(2)k09022	hth	2.01	0.043	0.64	0.683130051063973	0.38
l(2)k09022	zfh2	1.99	0.043	0.64	0.683130051063973	0.38
l(2)k09022	E2f2	1.95	0.043	0.64	0.683130051063973	0.38
l(2)k09022	CG2875	1.94	0.043	0.64	0.683130051063973	0.38
l(2)k09022	Mat1	1.83	0.043	0.64	0.683130051063973	0.38
l(2)k09022	CG12104	1.76	0.043	0.64	0.683130051063973	0.38
l(2)k09022	CG34340	1.73	0.043	0.64	0.683130051063973	0.38
l(2)k09022	CG7518	1.7	0.043	0.64	0.683130051063973	0.38
l(2)k09022	Brd8	1.69	0.043	0.64	0.683130051063973	0.38
l(2)k09022	Ssrp	1.63	0.043	0.64	0.683130051063973	0.38
l(2)k09022	MED30	1.6	0.043	0.64	0.683130051063973	0.38
l(2)k09022	tef	1.6	0.043	0.64	0.683130051063973	0.38
l(2)k09022	CG9305	1.58	0.043	0.64	0.683130051063973	0.38
l(2)k09022	TfAP-2	1.56	0.043	0.64	0.683130051063973	0.38
l(2)k09022	CG3995	1.54	0.043	0.64	0.683130051063973	0.38
l(2)k09022	CG42748	1.52	0.043	0.64	0.683130051063973	0.38
l(2)k09022	CG11902	1.52	0.043	0.64	0.683130051063973	0.38
Nlg2	Gdi	5.93	0.392	0.69	0.712525303194425	0.23
Nlg2	aop	4.19	0.392	0.69	0.712525303194425	0.23
Nlg2	CG8216	4.15	0.392	0.69	0.712525303194425	0.23
Nlg2	CG11085	3.82	0.392	0.69	0.712525303194425	0.23
Nlg2	Atac1	3.38	0.392	0.69	0.712525303194425	0.23
Nlg2	CG4707	3.16	0.392	0.69	0.712525303194425	0.23
Nlg2	ap	3.04	0.392	0.69	0.712525303194425	0.23
Nlg2	Atf6	2.65	0.392	0.69	0.712525303194425	0.23
Nlg2	scrt	2.44	0.392	0.69	0.712525303194425	0.23
Nlg2	brk	2.38	0.392	0.69	0.712525303194425	0.23
Nlg2	CG18265	2.27	0.392	0.69	0.712525303194425	0.23
Nlg2	Atu	2.22	0.392	0.69	0.712525303194425	0.23
Nlg2	Rabex-5	2.22	0.392	0.69	0.712525303194425	0.23
Nlg2	ash1	2.18	0.392	0.69	0.712525303194425	0.23
Nlg2	Hr96	2.12	0.392	0.69	0.712525303194425	0.23
Nlg2	CG17186	1.97	0.392	0.69	0.712525303194425	0.23
Nlg2	MED30	1.96	0.392	0.69	0.712525303194425	0.23
Nlg2	sima	1.92	0.392	0.69	0.712525303194425	0.23
Nlg2	dbr	1.84	0.392	0.69	0.712525303194425	0.23
Nlg2	CG10147	1.8	0.392	0.69	0.712525303194425	0.23
Nlg2	Atac2	1.75	0.392	0.69	0.712525303194425	0.23
Nlg2	Sry-delta	1.71	0.392	0.69	0.712525303194425	0.23
Nlg2	sba	1.68	0.392	0.69	0.712525303194425	0.23
Nlg2	sage	1.62	0.392	0.69	0.712525303194425	0.23
Nlg2	MED11	1.61	0.392	0.69	0.712525303194425	0.23
Nlg2	RunxB	1.6	0.392	0.69	0.712525303194425	0.23
Nlg2	apt	1.6	0.392	0.69	0.712525303194425	0.23
Nlg2	CG11317	1.59	0.392	0.69	0.712525303194425	0.23
Nlg2	dac	1.56	0.392	0.69	0.712525303194425	0.23
Nlg2	CR43671	1.53	0.392	0.69	0.712525303194425	0.23
Rat1	dwg	5.29	0.128	0.6	0.382970843102535	0.7
Rat1	Su(z)2	5	0.128	0.6	0.382970843102535	0.7
Rat1	zfh2	3.87	0.128	0.6	0.382970843102535	0.7
Rat1	CG8909	3.67	0.128	0.6	0.382970843102535	0.7
Rat1	Kdm4A	2.98	0.128	0.6	0.382970843102535	0.7
Rat1	CG15435	2.97	0.128	0.6	0.382970843102535	0.7
Rat1	CG12104	2.78	0.128	0.6	0.382970843102535	0.7
Rat1	Elp3	2.48	0.128	0.6	0.382970843102535	0.7
Rat1	mod	2.39	0.128	0.6	0.382970843102535	0.7
Rat1	dbr	2.33	0.128	0.6	0.382970843102535	0.7
Rat1	br	2.21	0.128	0.6	0.382970843102535	0.7
Rat1	vvl	2.18	0.128	0.6	0.382970843102535	0.7
Rat1	Tip60	2.11	0.128	0.6	0.382970843102535	0.7
Rat1	TfIIFbeta	2.08	0.128	0.6	0.382970843102535	0.7
Rat1	Taf8	2.05	0.128	0.6	0.382970843102535	0.7
Rat1	CG7518	2.02	0.128	0.6	0.382970843102535	0.7
Rat1	Scm	2.01	0.128	0.6	0.382970843102535	0.7
Rat1	CG10274	1.99	0.128	0.6	0.382970843102535	0.7
Rat1	dac	1.95	0.128	0.6	0.382970843102535	0.7
Rat1	sba	1.94	0.128	0.6	0.382970843102535	0.7
Rat1	her	1.91	0.128	0.6	0.382970843102535	0.7
Rat1	CG7987	1.9	0.128	0.6	0.382970843102535	0.7
Rat1	CG9650	1.84	0.128	0.6	0.382970843102535	0.7
Rat1	hth	1.81	0.128	0.6	0.382970843102535	0.7
Rat1	Mes4	1.76	0.128	0.6	0.382970843102535	0.7
Rat1	Lpt	1.74	0.128	0.6	0.382970843102535	0.7
Rat1	CG10631	1.72	0.128	0.6	0.382970843102535	0.7
Rat1	CG4854	1.72	0.128	0.6	0.382970843102535	0.7
Rat1	tef	1.72	0.128	0.6	0.382970843102535	0.7
Rat1	Vsx2	1.68	0.128	0.6	0.382970843102535	0.7
nop5	CG8301	6.98	0.07	0.74	1	0.6
nop5	CG11456	4.73	0.07	0.74	1	0.6
nop5	CG8314	4.51	0.07	0.74	1	0.6
nop5	ap	4.51	0.07	0.74	1	0.6
nop5	CG9799	4.4	0.07	0.74	1	0.6
nop5	Hr96	4.08	0.07	0.74	1	0.6
nop5	scrt	3.57	0.07	0.74	1	0.6
nop5	dve	3.45	0.07	0.74	1	0.6
nop5	Bug22	3.44	0.07	0.74	1	0.6
nop5	YL-1	3.4	0.07	0.74	1	0.6
nop5	Zif	3.24	0.07	0.74	1	0.6
nop5	ph-p	2.68	0.07	0.74	1	0.6
nop5	MED11	2.68	0.07	0.74	1	0.6
nop5	fu2	2.67	0.07	0.74	1	0.6
nop5	CG15435	2.54	0.07	0.74	1	0.6
nop5	CG18262	2.49	0.07	0.74	1	0.6
nop5	CG13775	2.49	0.07	0.74	1	0.6
nop5	CG11695	2.25	0.07	0.74	1	0.6
nop5	bab2	2.22	0.07	0.74	1	0.6
nop5	ash1	2.21	0.07	0.74	1	0.6
nop5	svp	2.07	0.07	0.74	1	0.6
nop5	CG9890	2.05	0.07	0.74	1	0.6
nop5	Su(z)2	2.01	0.07	0.74	1	0.6
nop5	Tip60	2.01	0.07	0.74	1	0.6
nop5	CR43671	2	0.07	0.74	1	0.6
nop5	CG17802	1.95	0.07	0.74	1	0.6
nop5	polybromo	1.92	0.07	0.74	1	0.6
nop5	CG7818	1.86	0.07	0.74	1	0.6
nop5	brk	1.79	0.07	0.74	1	0.6
nop5	CG9727	1.77	0.07	0.74	1	0.6
Atac1	Rbsn-5	7.44	0.04	-0.09	0.53748384988657	0.55
Atac1	CG8578	6.71	0.04	-0.09	0.53748384988657	0.55
Atac1	Opbp	5.46	0.04	-0.09	0.53748384988657	0.55
Atac1	Atf6	5.35	0.04	-0.09	0.53748384988657	0.55
Atac1	CG7785	5.08	0.04	-0.09	0.53748384988657	0.55
Atac1	CG6683	4.89	0.04	-0.09	0.53748384988657	0.55
Atac1	CG11902	3.71	0.04	-0.09	0.53748384988657	0.55
Atac1	CG11414	3.51	0.04	-0.09	0.53748384988657	0.55
Atac1	dan	2.47	0.04	-0.09	0.53748384988657	0.55
Atac1	Plzf	2.45	0.04	-0.09	0.53748384988657	0.55
Atac1	Crc	2.39	0.04	-0.09	0.53748384988657	0.55
Atac1	Pbp45	2.37	0.04	-0.09	0.53748384988657	0.55
Atac1	Mitf	2.35	0.04	-0.09	0.53748384988657	0.55
Atac1	CG6813	2.21	0.04	-0.09	0.53748384988657	0.55
Atac1	CG5953	2.11	0.04	-0.09	0.53748384988657	0.55
Atac1	CG4854	2.07	0.04	-0.09	0.53748384988657	0.55
Atac1	Ets97D	2.05	0.04	-0.09	0.53748384988657	0.55
Atac1	dwg	2.03	0.04	-0.09	0.53748384988657	0.55
Atac1	CG8909	2.02	0.04	-0.09	0.53748384988657	0.55
Atac1	shn	1.95	0.04	-0.09	0.53748384988657	0.55
Atac1	Taf5	1.95	0.04	-0.09	0.53748384988657	0.55
Atac1	MBD-R2	1.92	0.04	-0.09	0.53748384988657	0.55
Atac1	Dip1	1.79	0.04	-0.09	0.53748384988657	0.55
Atac1	Su(var)3-7	1.78	0.04	-0.09	0.53748384988657	0.55
Atac1	CG32105	1.76	0.04	-0.09	0.53748384988657	0.55
Atac1	Cdk8	1.67	0.04	-0.09	0.53748384988657	0.55
Atac1	aop	1.62	0.04	-0.09	0.53748384988657	0.55
Atac1	Bx	1.58	0.04	-0.09	0.53748384988657	0.55
Atac1	bab2	1.52	0.04	-0.09	0.53748384988657	0.55
Atac1	CG13775	1.51	0.04	-0.09	0.53748384988657	0.55
CG3476	CG18619	10.53	0.067	0.67	0.683130051063973	0.38
CG3476	CG13894	6.2	0.067	0.67	0.683130051063973	0.38
CG3476	oc	5.09	0.067	0.67	0.683130051063973	0.38
CG3476	CG14438	4.67	0.067	0.67	0.683130051063973	0.38
CG3476	polybromo	4.57	0.067	0.67	0.683130051063973	0.38
CG3476	dm	3.54	0.067	0.67	0.683130051063973	0.38
CG3476	CG44002	3.42	0.067	0.67	0.683130051063973	0.38
CG3476	CG6907	3.32	0.067	0.67	0.683130051063973	0.38
CG3476	Cdc5	3.2	0.067	0.67	0.683130051063973	0.38
CG3476	Zif	2.95	0.067	0.67	0.683130051063973	0.38
CG3476	caz	2.88	0.067	0.67	0.683130051063973	0.38
CG3476	NK7.1	2.85	0.067	0.67	0.683130051063973	0.38
CG3476	CG14117	2.81	0.067	0.67	0.683130051063973	0.38
CG3476	Gdi	2.8	0.067	0.67	0.683130051063973	0.38
CG3476	GATAd	2.49	0.067	0.67	0.683130051063973	0.38
CG3476	RpIII128	2.48	0.067	0.67	0.683130051063973	0.38
CG3476	CG4570	2.47	0.067	0.67	0.683130051063973	0.38
CG3476	CG17829	2.47	0.067	0.67	0.683130051063973	0.38
CG3476	hbn	2.4	0.067	0.67	0.683130051063973	0.38
CG3476	Nufip	2.37	0.067	0.67	0.683130051063973	0.38
CG3476	CG1965	2.36	0.067	0.67	0.683130051063973	0.38
CG3476	fkh	2.34	0.067	0.67	0.683130051063973	0.38
CG3476	her	2.31	0.067	0.67	0.683130051063973	0.38
CG3476	fd59A	2.3	0.067	0.67	0.683130051063973	0.38
CG3476	Camta	2.27	0.067	0.67	0.683130051063973	0.38
CG3476	MED22	2.21	0.067	0.67	0.683130051063973	0.38
CG3476	CG7928	2.12	0.067	0.67	0.683130051063973	0.38
CG3476	CG30403	2.1	0.067	0.67	0.683130051063973	0.38
CG3476	CG12267	2.09	0.067	0.67	0.683130051063973	0.38
CG3476	CG5033	2.05	0.067	0.67	0.683130051063973	0.38
milt	Asciz	11	0.089	0.28	0.2	0.68
milt	dm	5.92	0.089	0.28	0.2	0.68
milt	fru	3.97	0.089	0.28	0.2	0.68
milt	CG6808	3.96	0.089	0.28	0.2	0.68
milt	onecut	3.7	0.089	0.28	0.2	0.68
milt	CG8319	3.34	0.089	0.28	0.2	0.68
milt	CG12104	3.13	0.089	0.28	0.2	0.68
milt	dbr	2.94	0.089	0.28	0.2	0.68
milt	CG2199	2.76	0.089	0.28	0.2	0.68
milt	Scm	2.56	0.089	0.28	0.2	0.68
milt	CG3407	2.53	0.089	0.28	0.2	0.68
milt	CG2889	2.42	0.089	0.28	0.2	0.68
milt	CG2875	2.37	0.089	0.28	0.2	0.68
milt	Dh44-R2	2.32	0.089	0.28	0.2	0.68
milt	Kdm4A	2.22	0.089	0.28	0.2	0.68
milt	CG14438	2.11	0.089	0.28	0.2	0.68
milt	CG8159	2.11	0.089	0.28	0.2	0.68
milt	CG34340	1.92	0.089	0.28	0.2	0.68
milt	Lim3	1.9	0.089	0.28	0.2	0.68
milt	Vsx1	1.86	0.089	0.28	0.2	0.68
milt	vvl	1.82	0.089	0.28	0.2	0.68
milt	CG1792	1.8	0.089	0.28	0.2	0.68
milt	CG31365	1.79	0.089	0.28	0.2	0.68
milt	RpIII128	1.76	0.089	0.28	0.2	0.68
milt	dve	1.72	0.089	0.28	0.2	0.68
milt	CG14667	1.71	0.089	0.28	0.2	0.68
milt	CG43689	1.68	0.089	0.28	0.2	0.68
milt	Plzf	1.67	0.089	0.28	0.2	0.68
milt	CG9650	1.65	0.089	0.28	0.2	0.68
milt	Ssl1	1.55	0.089	0.28	0.2	0.68
ico	Lpt	8.97	0.063	0.58	1	0.78
ico	ap	7.68	0.063	0.58	1	0.78
ico	CG10904	4.51	0.063	0.58	1	0.78
ico	CG17806	3.92	0.063	0.58	1	0.78
ico	onecut	3.77	0.063	0.58	1	0.78
ico	Fen1	3.5	0.063	0.58	1	0.78
ico	CG8216	3.41	0.063	0.58	1	0.78
ico	Sox21b	3.36	0.063	0.58	1	0.78
ico	D	3.16	0.063	0.58	1	0.78
ico	scro	3.07	0.063	0.58	1	0.78
ico	CG10631	3.07	0.063	0.58	1	0.78
ico	Sox102F	2.99	0.063	0.58	1	0.78
ico	Su(var)3-9	2.98	0.063	0.58	1	0.78
ico	ab	2.88	0.063	0.58	1	0.78
ico	nvy	2.77	0.063	0.58	1	0.78
ico	CG9799	2.77	0.063	0.58	1	0.78
ico	Ravus	2.71	0.063	0.58	1	0.78
ico	CG11456	2.67	0.063	0.58	1	0.78
ico	Gdi	2.65	0.063	0.58	1	0.78
ico	CG4854	2.62	0.063	0.58	1	0.78
ico	TfAP-2	2.59	0.063	0.58	1	0.78
ico	CG3065	2.58	0.063	0.58	1	0.78
ico	hbn	2.45	0.063	0.58	1	0.78
ico	CG44247	2.39	0.063	0.58	1	0.78
ico	CG6254	2.38	0.063	0.58	1	0.78
ico	MED11	2.36	0.063	0.58	1	0.78
ico	Tusp	2.27	0.063	0.58	1	0.78
ico	CG7839	2.26	0.063	0.58	1	0.78
ico	Su(var)3-7	2.21	0.063	0.58	1	0.78
ico	Dip1	2.21	0.063	0.58	1	0.78
Wnt4	HLH106	4.99	1.087	0.23	0.428571428571429	0.51
Wnt4	CG3995	4.76	1.087	0.23	0.428571428571429	0.51
Wnt4	CG6765	3.97	1.087	0.23	0.428571428571429	0.51
Wnt4	luna	3.69	1.087	0.23	0.428571428571429	0.51
Wnt4	CG43689	3.66	1.087	0.23	0.428571428571429	0.51
Wnt4	Hr96	3.6	1.087	0.23	0.428571428571429	0.51
Wnt4	CG8216	3.53	1.087	0.23	0.428571428571429	0.51
Wnt4	Taf8	3.52	1.087	0.23	0.428571428571429	0.51
Wnt4	MED22	3.45	1.087	0.23	0.428571428571429	0.51
Wnt4	sim	3.25	1.087	0.23	0.428571428571429	0.51
Wnt4	CG33213	2.99	1.087	0.23	0.428571428571429	0.51
Wnt4	scro	2.84	1.087	0.23	0.428571428571429	0.51
Wnt4	aop	2.78	1.087	0.23	0.428571428571429	0.51
Wnt4	sr	2.67	1.087	0.23	0.428571428571429	0.51
Wnt4	CG5196	2.36	1.087	0.23	0.428571428571429	0.51
Wnt4	CG12267	2.33	1.087	0.23	0.428571428571429	0.51
Wnt4	CG8319	2.22	1.087	0.23	0.428571428571429	0.51
Wnt4	Camta	2.2	1.087	0.23	0.428571428571429	0.51
Wnt4	Su(var)3-7	2.2	1.087	0.23	0.428571428571429	0.51
Wnt4	Bx	2.17	1.087	0.23	0.428571428571429	0.51
Wnt4	wdn	1.97	1.087	0.23	0.428571428571429	0.51
Wnt4	mTTF	1.93	1.087	0.23	0.428571428571429	0.51
Wnt4	mirr	1.89	1.087	0.23	0.428571428571429	0.51
Wnt4	CG5033	1.73	1.087	0.23	0.428571428571429	0.51
Wnt4	MED4	1.67	1.087	0.23	0.428571428571429	0.51
Wnt4	CG11723	1.66	1.087	0.23	0.428571428571429	0.51
Wnt4	Rfx	1.61	1.087	0.23	0.428571428571429	0.51
Wnt4	CG12155	1.59	1.087	0.23	0.428571428571429	0.51
Wnt4	CG44002	1.59	1.087	0.23	0.428571428571429	0.51
Wnt4	Gdi	1.48	1.087	0.23	0.428571428571429	0.51
Wnt10	sim	5.35	0.457	0.57	1	0.73
Wnt10	CG10949	3.76	0.457	0.57	1	0.73
Wnt10	scrt	3.52	0.457	0.57	1	0.73
Wnt10	CG6907	3.44	0.457	0.57	1	0.73
Wnt10	CG11085	3.2	0.457	0.57	1	0.73
Wnt10	ph-p	3.19	0.457	0.57	1	0.73
Wnt10	bon	3.19	0.457	0.57	1	0.73
Wnt10	aop	3.07	0.457	0.57	1	0.73
Wnt10	scro	2.59	0.457	0.57	1	0.73
Wnt10	Asciz	2.41	0.457	0.57	1	0.73
Wnt10	Bka	2.26	0.457	0.57	1	0.73
Wnt10	fkh	2.17	0.457	0.57	1	0.73
Wnt10	tup	1.71	0.457	0.57	1	0.73
Wnt10	ham	1.65	0.457	0.57	1	0.73
Wnt10	luna	1.62	0.457	0.57	1	0.73
Wnt10	hbn	1.61	0.457	0.57	1	0.73
Wnt10	vvl	1.61	0.457	0.57	1	0.73
Wnt10	Lmpt	1.6	0.457	0.57	1	0.73
Wnt10	CG11696	1.52	0.457	0.57	1	0.73
Wnt10	fru	1.45	0.457	0.57	1	0.73
Wnt10	HLH106	1.44	0.457	0.57	1	0.73
Wnt10	Mitf	1.43	0.457	0.57	1	0.73
Wnt10	Camta	1.42	0.457	0.57	1	0.73
Wnt10	noc	1.42	0.457	0.57	1	0.73
Wnt10	Ssl1	1.38	0.457	0.57	1	0.73
Wnt10	Lpt	1.37	0.457	0.57	1	0.73
Wnt10	stc	1.37	0.457	0.57	1	0.73
Wnt10	her	1.37	0.457	0.57	1	0.73
Wnt10	CG9727	1.37	0.457	0.57	1	0.73
Wnt10	CG17612	1.33	0.457	0.57	1	0.73
CG5149	Gdi	6.43	0.093	0.3	0.124034734589208	0.47
CG5149	CG2199	6.17	0.093	0.3	0.124034734589208	0.47
CG5149	CG6765	4.19	0.093	0.3	0.124034734589208	0.47
CG5149	CG11294	3.6	0.093	0.3	0.124034734589208	0.47
CG5149	su(Hw)	3.52	0.093	0.3	0.124034734589208	0.47
CG5149	CG32532	3.28	0.093	0.3	0.124034734589208	0.47
CG5149	FoxP	3.23	0.093	0.3	0.124034734589208	0.47
CG5149	Ravus	2.68	0.093	0.3	0.124034734589208	0.47
CG5149	Atu	2.46	0.093	0.3	0.124034734589208	0.47
CG5149	CG8944	2.45	0.093	0.3	0.124034734589208	0.47
CG5149	CG13624	2.31	0.093	0.3	0.124034734589208	0.47
CG5149	stc	2.26	0.093	0.3	0.124034734589208	0.47
CG5149	Lim3	2.1	0.093	0.3	0.124034734589208	0.47
CG5149	TfIIFbeta	1.95	0.093	0.3	0.124034734589208	0.47
CG5149	Octbeta2R	1.92	0.093	0.3	0.124034734589208	0.47
CG5149	ham	1.9	0.093	0.3	0.124034734589208	0.47
CG5149	Ssl1	1.85	0.093	0.3	0.124034734589208	0.47
CG5149	Vsx1	1.79	0.093	0.3	0.124034734589208	0.47
CG5149	CG1407	1.76	0.093	0.3	0.124034734589208	0.47
CG5149	Taf2	1.71	0.093	0.3	0.124034734589208	0.47
CG5149	dwg	1.7	0.093	0.3	0.124034734589208	0.47
CG5149	sima	1.6	0.093	0.3	0.124034734589208	0.47
CG5149	ZnT49B	1.53	0.093	0.3	0.124034734589208	0.47
CG5149	tj	1.52	0.093	0.3	0.124034734589208	0.47
CG5149	Crc	1.51	0.093	0.3	0.124034734589208	0.47
CG5149	luna	1.5	0.093	0.3	0.124034734589208	0.47
CG5149	CG17806	1.49	0.093	0.3	0.124034734589208	0.47
CG5149	CG12155	1.48	0.093	0.3	0.124034734589208	0.47
CG5149	CG9650	1.47	0.093	0.3	0.124034734589208	0.47
CG5149	wdn	1.46	0.093	0.3	0.124034734589208	0.47
CG5160	CG18265	8.39	0.124	0.08	0.53748384988657	0.23
CG5160	CG3995	3.73	0.124	0.08	0.53748384988657	0.23
CG5160	erm	3.64	0.124	0.08	0.53748384988657	0.23
CG5160	CG10949	3.48	0.124	0.08	0.53748384988657	0.23
CG5160	CG4328	3.44	0.124	0.08	0.53748384988657	0.23
CG5160	Cp190	2.79	0.124	0.08	0.53748384988657	0.23
CG5160	CG14117	2.72	0.124	0.08	0.53748384988657	0.23
CG5160	CG34149	2.48	0.124	0.08	0.53748384988657	0.23
CG5160	CG12267	2.43	0.124	0.08	0.53748384988657	0.23
CG5160	CG8216	2.1	0.124	0.08	0.53748384988657	0.23
CG5160	CG32105	1.95	0.124	0.08	0.53748384988657	0.23
CG5160	Glut4EF	1.87	0.124	0.08	0.53748384988657	0.23
CG5160	luna	1.83	0.124	0.08	0.53748384988657	0.23
CG5160	CG2129	1.82	0.124	0.08	0.53748384988657	0.23
CG5160	mTTF	1.75	0.124	0.08	0.53748384988657	0.23
CG5160	pfk	1.75	0.124	0.08	0.53748384988657	0.23
CG5160	oc	1.74	0.124	0.08	0.53748384988657	0.23
CG5160	hang	1.72	0.124	0.08	0.53748384988657	0.23
CG5160	Elp3	1.72	0.124	0.08	0.53748384988657	0.23
CG5160	CG1024	1.7	0.124	0.08	0.53748384988657	0.23
CG5160	CG11398	1.66	0.124	0.08	0.53748384988657	0.23
CG5160	l(3)mbt	1.56	0.124	0.08	0.53748384988657	0.23
CG5160	CG31441	1.56	0.124	0.08	0.53748384988657	0.23
CG5160	stwl	1.52	0.124	0.08	0.53748384988657	0.23
CG5160	hbn	1.51	0.124	0.08	0.53748384988657	0.23
CG5160	fkh	1.51	0.124	0.08	0.53748384988657	0.23
CG5160	toy	1.48	0.124	0.08	0.53748384988657	0.23
CG5160	aop	1.47	0.124	0.08	0.53748384988657	0.23
CG5160	Taf5	1.45	0.124	0.08	0.53748384988657	0.23
CG5160	Opbp	1.43	0.124	0.08	0.53748384988657	0.23
CG5181	Atac2	4.37	0.151	0.04	0.382970843102535	0.8
CG5181	CG10904	3.85	0.151	0.04	0.382970843102535	0.8
CG5181	CG1965	3.78	0.151	0.04	0.382970843102535	0.8
CG5181	CG42748	3.08	0.151	0.04	0.382970843102535	0.8
CG5181	Blos1	3.05	0.151	0.04	0.382970843102535	0.8
CG5181	CG34340	2.85	0.151	0.04	0.382970843102535	0.8
CG5181	Kdm2	2.67	0.151	0.04	0.382970843102535	0.8
CG5181	Hmx	2.61	0.151	0.04	0.382970843102535	0.8
CG5181	MEP-1	2.44	0.151	0.04	0.382970843102535	0.8
CG5181	Fen1	2.42	0.151	0.04	0.382970843102535	0.8
CG5181	CG12075	2.39	0.151	0.04	0.382970843102535	0.8
CG5181	CrebA	2.38	0.151	0.04	0.382970843102535	0.8
CG5181	tio	2.28	0.151	0.04	0.382970843102535	0.8
CG5181	Elp3	2.15	0.151	0.04	0.382970843102535	0.8
CG5181	sima	2.1	0.151	0.04	0.382970843102535	0.8
CG5181	Sry-delta	2.09	0.151	0.04	0.382970843102535	0.8
CG5181	Ets65A	2.05	0.151	0.04	0.382970843102535	0.8
CG5181	Su(z)2	2.03	0.151	0.04	0.382970843102535	0.8
CG5181	CG2129	1.98	0.151	0.04	0.382970843102535	0.8
CG5181	nerfin-1	1.96	0.151	0.04	0.382970843102535	0.8
CG5181	Xpd	1.95	0.151	0.04	0.382970843102535	0.8
CG5181	hth	1.93	0.151	0.04	0.382970843102535	0.8
CG5181	MED15	1.92	0.151	0.04	0.382970843102535	0.8
CG5181	FoxP	1.85	0.151	0.04	0.382970843102535	0.8
CG5181	CG17829	1.84	0.151	0.04	0.382970843102535	0.8
CG5181	CG31365	1.7	0.151	0.04	0.382970843102535	0.8
CG5181	CG2875	1.67	0.151	0.04	0.382970843102535	0.8
CG5181	MED30	1.65	0.151	0.04	0.382970843102535	0.8
CG5181	zfh2	1.6	0.151	0.04	0.382970843102535	0.8
CG5181	Pcl	1.6	0.151	0.04	0.382970843102535	0.8
CR43857	ey	5.61	0.082	0.2	0.29277002188456	0.55
CR43857	Opbp	4.58	0.082	0.2	0.29277002188456	0.55
CR43857	CG4707	4.29	0.082	0.2	0.29277002188456	0.55
CR43857	CG11294	3.7	0.082	0.2	0.29277002188456	0.55
CR43857	danr	3.57	0.082	0.2	0.29277002188456	0.55
CR43857	Lim3	3.37	0.082	0.2	0.29277002188456	0.55
CR43857	onecut	3.13	0.082	0.2	0.29277002188456	0.55
CR43857	CG1965	3	0.082	0.2	0.29277002188456	0.55
CR43857	su(Hw)	2.89	0.082	0.2	0.29277002188456	0.55
CR43857	Brd8	2.71	0.082	0.2	0.29277002188456	0.55
CR43857	fu2	2.63	0.082	0.2	0.29277002188456	0.55
CR43857	Plzf	2.45	0.082	0.2	0.29277002188456	0.55
CR43857	Hmx	2.31	0.082	0.2	0.29277002188456	0.55
CR43857	MBD-R2	2.16	0.082	0.2	0.29277002188456	0.55
CR43857	Mat1	2.05	0.082	0.2	0.29277002188456	0.55
CR43857	Sox102F	2.01	0.082	0.2	0.29277002188456	0.55
CR43857	fru	1.99	0.082	0.2	0.29277002188456	0.55
CR43857	CG17568	1.98	0.082	0.2	0.29277002188456	0.55
CR43857	Bug22	1.95	0.082	0.2	0.29277002188456	0.55
CR43857	Zif	1.94	0.082	0.2	0.29277002188456	0.55
CR43857	pros	1.91	0.082	0.2	0.29277002188456	0.55
CR43857	NfI	1.86	0.082	0.2	0.29277002188456	0.55
CR43857	CR43671	1.85	0.082	0.2	0.29277002188456	0.55
CR43857	Atu	1.79	0.082	0.2	0.29277002188456	0.55
CR43857	sage	1.77	0.082	0.2	0.29277002188456	0.55
CR43857	CG9727	1.72	0.082	0.2	0.29277002188456	0.55
CR43857	CG17829	1.7	0.082	0.2	0.29277002188456	0.55
CR43857	ph-p	1.66	0.082	0.2	0.29277002188456	0.55
CR43857	CG18476	1.59	0.082	0.2	0.29277002188456	0.55
CR43857	CG7928	1.57	0.082	0.2	0.29277002188456	0.55
Ziz	Bx	4.38	0.106	0.03	0.53748384988657	0.52
Ziz	CG7928	2.86	0.106	0.03	0.53748384988657	0.52
Ziz	Cdc5	2.59	0.106	0.03	0.53748384988657	0.52
Ziz	dm	2.52	0.106	0.03	0.53748384988657	0.52
Ziz	CG3995	2.41	0.106	0.03	0.53748384988657	0.52
Ziz	Fen1	2.4	0.106	0.03	0.53748384988657	0.52
Ziz	Vsx1	2.3	0.106	0.03	0.53748384988657	0.52
Ziz	CG3065	2.18	0.106	0.03	0.53748384988657	0.52
Ziz	bi	2.16	0.106	0.03	0.53748384988657	0.52
Ziz	ey	2.13	0.106	0.03	0.53748384988657	0.52
Ziz	Atf-2	2.12	0.106	0.03	0.53748384988657	0.52
Ziz	Mes4	1.97	0.106	0.03	0.53748384988657	0.52
Ziz	Taf2	1.93	0.106	0.03	0.53748384988657	0.52
Ziz	CG17186	1.9	0.106	0.03	0.53748384988657	0.52
Ziz	Lmpt	1.73	0.106	0.03	0.53748384988657	0.52
Ziz	CG42748	1.62	0.106	0.03	0.53748384988657	0.52
Ziz	NfI	1.61	0.106	0.03	0.53748384988657	0.52
Ziz	ap	1.6	0.106	0.03	0.53748384988657	0.52
Ziz	CG17612	1.6	0.106	0.03	0.53748384988657	0.52
Ziz	MED4	1.54	0.106	0.03	0.53748384988657	0.52
Ziz	fuss	1.52	0.106	0.03	0.53748384988657	0.52
Ziz	Pcl	1.5	0.106	0.03	0.53748384988657	0.52
Ziz	ZnT49B	1.48	0.106	0.03	0.53748384988657	0.52
Ziz	Blos1	1.48	0.106	0.03	0.53748384988657	0.52
Ziz	az2	1.44	0.106	0.03	0.53748384988657	0.52
Ziz	polybromo	1.43	0.106	0.03	0.53748384988657	0.52
Ziz	CG17802	1.39	0.106	0.03	0.53748384988657	0.52
Ziz	CG18262	1.39	0.106	0.03	0.53748384988657	0.52
Ziz	bon	1.38	0.106	0.03	0.53748384988657	0.52
Ziz	MED25	1.37	0.106	0.03	0.53748384988657	0.52
CG14535	Atu	5.55	0.2	-0.09	0.181568259800641	0.08
CG14535	ecd	3.84	0.2	-0.09	0.181568259800641	0.08
CG14535	CG7928	3.76	0.2	-0.09	0.181568259800641	0.08
CG14535	CG17186	2.51	0.2	-0.09	0.181568259800641	0.08
CG14535	luna	2.36	0.2	-0.09	0.181568259800641	0.08
CG14535	ab	2.35	0.2	-0.09	0.181568259800641	0.08
CG14535	MBD-R2	2.31	0.2	-0.09	0.181568259800641	0.08
CG14535	tef	2.24	0.2	-0.09	0.181568259800641	0.08
CG14535	Ets97D	2.16	0.2	-0.09	0.181568259800641	0.08
CG14535	CG17806	2.14	0.2	-0.09	0.181568259800641	0.08
CG14535	Usf	2.12	0.2	-0.09	0.181568259800641	0.08
CG14535	run	2.11	0.2	-0.09	0.181568259800641	0.08
CG14535	slim	2	0.2	-0.09	0.181568259800641	0.08
CG14535	CG7368	2	0.2	-0.09	0.181568259800641	0.08
CG14535	CG12299	1.96	0.2	-0.09	0.181568259800641	0.08
CG14535	CG8319	1.93	0.2	-0.09	0.181568259800641	0.08
CG14535	CG10631	1.88	0.2	-0.09	0.181568259800641	0.08
CG14535	YL-1	1.84	0.2	-0.09	0.181568259800641	0.08
CG14535	Ssl1	1.83	0.2	-0.09	0.181568259800641	0.08
CG14535	Blos1	1.79	0.2	-0.09	0.181568259800641	0.08
CG14535	CG2199	1.73	0.2	-0.09	0.181568259800641	0.08
CG14535	esn	1.73	0.2	-0.09	0.181568259800641	0.08
CG14535	Kdm4A	1.73	0.2	-0.09	0.181568259800641	0.08
CG14535	CG4282	1.62	0.2	-0.09	0.181568259800641	0.08
CG14535	MED15	1.62	0.2	-0.09	0.181568259800641	0.08
CG14535	CG3407	1.59	0.2	-0.09	0.181568259800641	0.08
CG14535	CG17328	1.59	0.2	-0.09	0.181568259800641	0.08
CG14535	CG6683	1.56	0.2	-0.09	0.181568259800641	0.08
CG14535	CG13624	1.53	0.2	-0.09	0.181568259800641	0.08
CG14535	Hr96	1.52	0.2	-0.09	0.181568259800641	0.08
Proc	Usf	9.25	0.064	-0.08	0.2	0.38
Proc	noc	7.51	0.064	-0.08	0.2	0.38
Proc	scrt	7.21	0.064	-0.08	0.2	0.38
Proc	sr	6.88	0.064	-0.08	0.2	0.38
Proc	Pcl	4.29	0.064	-0.08	0.2	0.38
Proc	CG3065	3.63	0.064	-0.08	0.2	0.38
Proc	CG8159	2.67	0.064	-0.08	0.2	0.38
Proc	sim	2.37	0.064	-0.08	0.2	0.38
Proc	CG7839	2.3	0.064	-0.08	0.2	0.38
Proc	Dad	2.25	0.064	-0.08	0.2	0.38
Proc	Hr96	2.01	0.064	-0.08	0.2	0.38
Proc	Mtp	1.91	0.064	-0.08	0.2	0.38
Proc	CG5033	1.77	0.064	-0.08	0.2	0.38
Proc	TfAP-2	1.72	0.064	-0.08	0.2	0.38
Proc	mod	1.72	0.064	-0.08	0.2	0.38
Proc	CR43671	1.68	0.064	-0.08	0.2	0.38
Proc	Bug22	1.67	0.064	-0.08	0.2	0.38
Proc	CG7556	1.66	0.064	-0.08	0.2	0.38
Proc	CG13624	1.66	0.064	-0.08	0.2	0.38
Proc	Ssl1	1.61	0.064	-0.08	0.2	0.38
Proc	CG10147	1.57	0.064	-0.08	0.2	0.38
Proc	CG9650	1.57	0.064	-0.08	0.2	0.38
Proc	Meics	1.55	0.064	-0.08	0.2	0.38
Proc	CG17806	1.53	0.064	-0.08	0.2	0.38
Proc	CG32105	1.46	0.064	-0.08	0.2	0.38
Proc	CG2129	1.43	0.064	-0.08	0.2	0.38
Proc	az2	1.43	0.064	-0.08	0.2	0.38
Proc	Dip1	1.42	0.064	-0.08	0.2	0.38
Proc	Plzf	1.42	0.064	-0.08	0.2	0.38
Proc	CG31441	1.42	0.064	-0.08	0.2	0.38
CG34132	CG2889	5.78	0.124	0.65	0.786795792469443	0.55
CG34132	Blos1	5.31	0.124	0.65	0.786795792469443	0.55
CG34132	CG5033	4.77	0.124	0.65	0.786795792469443	0.55
CG34132	CG6686	3.63	0.124	0.65	0.786795792469443	0.55
CG34132	Mtp	3.55	0.124	0.65	0.786795792469443	0.55
CG34132	brk	3.39	0.124	0.65	0.786795792469443	0.55
CG34132	Sry-delta	3.36	0.124	0.65	0.786795792469443	0.55
CG34132	Bug22	3.33	0.124	0.65	0.786795792469443	0.55
CG34132	CG31388	3.11	0.124	0.65	0.786795792469443	0.55
CG34132	toy	3.1	0.124	0.65	0.786795792469443	0.55
CG34132	pfk	2.83	0.124	0.65	0.786795792469443	0.55
CG34132	luna	2.73	0.124	0.65	0.786795792469443	0.55
CG34132	ash1	2.54	0.124	0.65	0.786795792469443	0.55
CG34132	CG6813	2.5	0.124	0.65	0.786795792469443	0.55
CG34132	Sox21b	2.48	0.124	0.65	0.786795792469443	0.55
CG34132	mod	2.46	0.124	0.65	0.786795792469443	0.55
CG34132	noc	2.38	0.124	0.65	0.786795792469443	0.55
CG34132	CG7818	2.37	0.124	0.65	0.786795792469443	0.55
CG34132	Gdi	2.28	0.124	0.65	0.786795792469443	0.55
CG34132	nvy	2.17	0.124	0.65	0.786795792469443	0.55
CG34132	CG18476	2.16	0.124	0.65	0.786795792469443	0.55
CG34132	CG18764	2.15	0.124	0.65	0.786795792469443	0.55
CG34132	CG1620	2.12	0.124	0.65	0.786795792469443	0.55
CG34132	CG3407	2.09	0.124	0.65	0.786795792469443	0.55
CG34132	Tip60	2.07	0.124	0.65	0.786795792469443	0.55
CG34132	CG11723	2.06	0.124	0.65	0.786795792469443	0.55
CG34132	Hr96	2.06	0.124	0.65	0.786795792469443	0.55
CG34132	CG4854	2.02	0.124	0.65	0.786795792469443	0.55
CG34132	CG8578	2.01	0.124	0.65	0.786795792469443	0.55
CG34132	CG14200	1.98	0.124	0.65	0.786795792469443	0.55
Wwox	CG8388	4.61	0.12	-0.05	0.53748384988657	0.63
Wwox	Kdm2	4.12	0.12	-0.05	0.53748384988657	0.63
Wwox	Bka	4.07	0.12	-0.05	0.53748384988657	0.63
Wwox	lov	3.37	0.12	-0.05	0.53748384988657	0.63
Wwox	sima	3.26	0.12	-0.05	0.53748384988657	0.63
Wwox	Mtp	3.12	0.12	-0.05	0.53748384988657	0.63
Wwox	polybromo	3.11	0.12	-0.05	0.53748384988657	0.63
Wwox	CG15435	2.98	0.12	-0.05	0.53748384988657	0.63
Wwox	CG9799	2.96	0.12	-0.05	0.53748384988657	0.63
Wwox	MTA1-like	2.75	0.12	-0.05	0.53748384988657	0.63
Wwox	danr	2.63	0.12	-0.05	0.53748384988657	0.63
Wwox	CG4570	2.61	0.12	-0.05	0.53748384988657	0.63
Wwox	dm	2.58	0.12	-0.05	0.53748384988657	0.63
Wwox	GATAd	2.57	0.12	-0.05	0.53748384988657	0.63
Wwox	CG17829	2.48	0.12	-0.05	0.53748384988657	0.63
Wwox	dan	2.31	0.12	-0.05	0.53748384988657	0.63
Wwox	CG17568	2.3	0.12	-0.05	0.53748384988657	0.63
Wwox	CG11560	2.26	0.12	-0.05	0.53748384988657	0.63
Wwox	CG17186	2.23	0.12	-0.05	0.53748384988657	0.63
Wwox	Ssrp	2.22	0.12	-0.05	0.53748384988657	0.63
Wwox	Dll	2.18	0.12	-0.05	0.53748384988657	0.63
Wwox	ktub	2.15	0.12	-0.05	0.53748384988657	0.63
Wwox	mTTF	2.11	0.12	-0.05	0.53748384988657	0.63
Wwox	Mrtf	2.04	0.12	-0.05	0.53748384988657	0.63
Wwox	CG31365	1.99	0.12	-0.05	0.53748384988657	0.63
Wwox	CG34149	1.88	0.12	-0.05	0.53748384988657	0.63
Wwox	pros	1.86	0.12	-0.05	0.53748384988657	0.63
Wwox	Hr96	1.75	0.12	-0.05	0.53748384988657	0.63
Wwox	CG13894	1.73	0.12	-0.05	0.53748384988657	0.63
Wwox	Opbp	1.71	0.12	-0.05	0.53748384988657	0.63
CG7429	CG11695	7.15	0.098	0.38	0.683130051063973	0.82
CG7429	Rabex-5	3.92	0.098	0.38	0.683130051063973	0.82
CG7429	CG9932	3.69	0.098	0.38	0.683130051063973	0.82
CG7429	CG11710	2.93	0.098	0.38	0.683130051063973	0.82
CG7429	Cdk8	2.71	0.098	0.38	0.683130051063973	0.82
CG7429	Lim3	2.41	0.098	0.38	0.683130051063973	0.82
CG7429	ham	2.31	0.098	0.38	0.683130051063973	0.82
CG7429	CG13775	2.28	0.098	0.38	0.683130051063973	0.82
CG7429	CG17806	2.25	0.098	0.38	0.683130051063973	0.82
CG7429	Ssrp	2.17	0.098	0.38	0.683130051063973	0.82
CG7429	E(var)3-9	2.04	0.098	0.38	0.683130051063973	0.82
CG7429	tsh	2.03	0.098	0.38	0.683130051063973	0.82
CG7429	CG2889	1.97	0.098	0.38	0.683130051063973	0.82
CG7429	hng2	1.97	0.098	0.38	0.683130051063973	0.82
CG7429	Su(var)3-7	1.96	0.098	0.38	0.683130051063973	0.82
CG7429	dom	1.91	0.098	0.38	0.683130051063973	0.82
CG7429	zfh1	1.86	0.098	0.38	0.683130051063973	0.82
CG7429	CG5196	1.81	0.098	0.38	0.683130051063973	0.82
CG7429	polybromo	1.8	0.098	0.38	0.683130051063973	0.82
CG7429	MED25	1.7	0.098	0.38	0.683130051063973	0.82
CG7429	CG4282	1.7	0.098	0.38	0.683130051063973	0.82
CG7429	HLH106	1.67	0.098	0.38	0.683130051063973	0.82
CG7429	CG1965	1.61	0.098	0.38	0.683130051063973	0.82
CG7429	Atac1	1.57	0.098	0.38	0.683130051063973	0.82
CG7429	CG34340	1.57	0.098	0.38	0.683130051063973	0.82
CG7429	Brd8	1.57	0.098	0.38	0.683130051063973	0.82
CG7429	CG45071	1.48	0.098	0.38	0.683130051063973	0.82
CG7429	pros	1.48	0.098	0.38	0.683130051063973	0.82
CG7429	kn	1.47	0.098	0.38	0.683130051063973	0.82
CG7429	CG42748	1.46	0.098	0.38	0.683130051063973	0.82
CG7466	CG10209	9.25	0.051	0.54	0.258198889747161	0.38
CG7466	her	6.68	0.051	0.54	0.258198889747161	0.38
CG7466	CG44002	6.66	0.051	0.54	0.258198889747161	0.38
CG7466	CG9650	4.68	0.051	0.54	0.258198889747161	0.38
CG7466	CG2199	4.24	0.051	0.54	0.258198889747161	0.38
CG7466	wdn	4.22	0.051	0.54	0.258198889747161	0.38
CG7466	Atu	3.12	0.051	0.54	0.258198889747161	0.38
CG7466	CG8944	2.82	0.051	0.54	0.258198889747161	0.38
CG7466	Usf	2.77	0.051	0.54	0.258198889747161	0.38
CG7466	Kdm4A	2.65	0.051	0.54	0.258198889747161	0.38
CG7466	CG12219	2.63	0.051	0.54	0.258198889747161	0.38
CG7466	fd59A	2.5	0.051	0.54	0.258198889747161	0.38
CG7466	az2	2.39	0.051	0.54	0.258198889747161	0.38
CG7466	CG30403	2.24	0.051	0.54	0.258198889747161	0.38
CG7466	Ssl1	2.21	0.051	0.54	0.258198889747161	0.38
CG7466	CG6813	2.21	0.051	0.54	0.258198889747161	0.38
CG7466	CG11560	2.2	0.051	0.54	0.258198889747161	0.38
CG7466	CG9305	2.13	0.051	0.54	0.258198889747161	0.38
CG7466	dan	2.12	0.051	0.54	0.258198889747161	0.38
CG7466	MTA1-like	2.09	0.051	0.54	0.258198889747161	0.38
CG7466	Rabex-5	2.08	0.051	0.54	0.258198889747161	0.38
CG7466	CG2202	2.05	0.051	0.54	0.258198889747161	0.38
CG7466	Sox21b	2.05	0.051	0.54	0.258198889747161	0.38
CG7466	esn	1.99	0.051	0.54	0.258198889747161	0.38
CG7466	CG5953	1.93	0.051	0.54	0.258198889747161	0.38
CG7466	Rfx	1.82	0.051	0.54	0.258198889747161	0.38
CG7466	mip120	1.78	0.051	0.54	0.258198889747161	0.38
CG7466	NfI	1.78	0.051	0.54	0.258198889747161	0.38
CG7466	MED22	1.77	0.051	0.54	0.258198889747161	0.38
CG7466	Xpd	1.69	0.051	0.54	0.258198889747161	0.38
poe	Mi-2	8.18	0.121	0.44	0.53748384988657	0.73
poe	Crc	5.8	0.121	0.44	0.53748384988657	0.73
poe	CR43671	5.8	0.121	0.44	0.53748384988657	0.73
poe	sage	5.68	0.121	0.44	0.53748384988657	0.73
poe	CG8950	4.27	0.121	0.44	0.53748384988657	0.73
poe	CG31441	4.09	0.121	0.44	0.53748384988657	0.73
poe	Taf2	3.77	0.121	0.44	0.53748384988657	0.73
poe	Hr46	3.76	0.121	0.44	0.53748384988657	0.73
poe	su(Hw)	3.25	0.121	0.44	0.53748384988657	0.73
poe	CG8216	2.73	0.121	0.44	0.53748384988657	0.73
poe	Gdi	2.7	0.121	0.44	0.53748384988657	0.73
poe	CG9799	2.54	0.121	0.44	0.53748384988657	0.73
poe	mod	2.41	0.121	0.44	0.53748384988657	0.73
poe	Hr96	2.32	0.121	0.44	0.53748384988657	0.73
poe	bsh	2.32	0.121	0.44	0.53748384988657	0.73
poe	CG11902	2.3	0.121	0.44	0.53748384988657	0.73
poe	CG14667	2.25	0.121	0.44	0.53748384988657	0.73
poe	Nufip	2.23	0.121	0.44	0.53748384988657	0.73
poe	CG1620	2.22	0.121	0.44	0.53748384988657	0.73
poe	CG15073	2.19	0.121	0.44	0.53748384988657	0.73
poe	CG6654	2.14	0.121	0.44	0.53748384988657	0.73
poe	ZnT49B	2.12	0.121	0.44	0.53748384988657	0.73
poe	polybromo	2.02	0.121	0.44	0.53748384988657	0.73
poe	hbn	1.95	0.121	0.44	0.53748384988657	0.73
poe	Tip60	1.84	0.121	0.44	0.53748384988657	0.73
poe	MED11	1.83	0.121	0.44	0.53748384988657	0.73
poe	CG7556	1.75	0.121	0.44	0.53748384988657	0.73
poe	CG18476	1.71	0.121	0.44	0.53748384988657	0.73
poe	Asciz	1.67	0.121	0.44	0.53748384988657	0.73
poe	Atu	1.65	0.121	0.44	0.53748384988657	0.73
CG8673	TfIIFbeta	4.23	0.061	0.22	0.29277002188456	0.57
CG8673	CG11294	3.52	0.061	0.22	0.29277002188456	0.57
CG8673	ph-p	3.28	0.061	0.22	0.29277002188456	0.57
CG8673	CG6683	3.01	0.061	0.22	0.29277002188456	0.57
CG8673	CG8909	2.87	0.061	0.22	0.29277002188456	0.57
CG8673	pros	2.63	0.061	0.22	0.29277002188456	0.57
CG8673	Blos1	2.58	0.061	0.22	0.29277002188456	0.57
CG8673	Dip1	2.55	0.061	0.22	0.29277002188456	0.57
CG8673	jing	2.48	0.061	0.22	0.29277002188456	0.57
CG8673	br	2.46	0.061	0.22	0.29277002188456	0.57
CG8673	CG1407	2.38	0.061	0.22	0.29277002188456	0.57
CG8673	hth	2.34	0.061	0.22	0.29277002188456	0.57
CG8673	tj	2.26	0.061	0.22	0.29277002188456	0.57
CG8673	CG34340	2.25	0.061	0.22	0.29277002188456	0.57
CG8673	CG8578	2.19	0.061	0.22	0.29277002188456	0.57
CG8673	ap	2.06	0.061	0.22	0.29277002188456	0.57
CG8673	CG6686	2.06	0.061	0.22	0.29277002188456	0.57
CG8673	ERR	2.03	0.061	0.22	0.29277002188456	0.57
CG8673	CG34149	2.02	0.061	0.22	0.29277002188456	0.57
CG8673	CG18764	1.97	0.061	0.22	0.29277002188456	0.57
CG8673	tio	1.93	0.061	0.22	0.29277002188456	0.57
CG8673	dan	1.78	0.061	0.22	0.29277002188456	0.57
CG8673	Ssl1	1.77	0.061	0.22	0.29277002188456	0.57
CG8673	tef	1.76	0.061	0.22	0.29277002188456	0.57
CG8673	Nufip	1.72	0.061	0.22	0.29277002188456	0.57
CG8673	CG13624	1.7	0.061	0.22	0.29277002188456	0.57
CG8673	CG11970	1.68	0.061	0.22	0.29277002188456	0.57
CG8673	CG11696	1.68	0.061	0.22	0.29277002188456	0.57
CG8673	tsh	1.68	0.061	0.22	0.29277002188456	0.57
CG8673	Lim3	1.61	0.061	0.22	0.29277002188456	0.57
CG12375	CG11456	5.52	0.069	0.1	0.29277002188456	0.6
CG12375	CG8950	5.19	0.069	0.1	0.29277002188456	0.6
CG12375	CG17802	4.48	0.069	0.1	0.29277002188456	0.6
CG12375	Camta	4.05	0.069	0.1	0.29277002188456	0.6
CG12375	CG31441	3.7	0.069	0.1	0.29277002188456	0.6
CG12375	CG30403	3.23	0.069	0.1	0.29277002188456	0.6
CG12375	Ets65A	2.75	0.069	0.1	0.29277002188456	0.6
CG12375	stc	2.6	0.069	0.1	0.29277002188456	0.6
CG12375	MED22	2.43	0.069	0.1	0.29277002188456	0.6
CG12375	TH1	2.31	0.069	0.1	0.29277002188456	0.6
CG12375	CG4282	2.29	0.069	0.1	0.29277002188456	0.6
CG12375	wdn	1.97	0.069	0.1	0.29277002188456	0.6
CG12375	GATAd	1.97	0.069	0.1	0.29277002188456	0.6
CG12375	ERR	1.96	0.069	0.1	0.29277002188456	0.6
CG12375	CG7518	1.89	0.069	0.1	0.29277002188456	0.6
CG12375	mod	1.86	0.069	0.1	0.29277002188456	0.6
CG12375	Scm	1.84	0.069	0.1	0.29277002188456	0.6
CG12375	CG8388	1.82	0.069	0.1	0.29277002188456	0.6
CG12375	CG17361	1.79	0.069	0.1	0.29277002188456	0.6
CG12375	CG8314	1.76	0.069	0.1	0.29277002188456	0.6
CG12375	CG4570	1.7	0.069	0.1	0.29277002188456	0.6
CG12375	az2	1.67	0.069	0.1	0.29277002188456	0.6
CG12375	CG12155	1.65	0.069	0.1	0.29277002188456	0.6
CG12375	kn	1.58	0.069	0.1	0.29277002188456	0.6
CG12375	CG10631	1.56	0.069	0.1	0.29277002188456	0.6
CG12375	Su(var)3-7	1.55	0.069	0.1	0.29277002188456	0.6
CG12375	CG3407	1.5	0.069	0.1	0.29277002188456	0.6
CG12375	FoxP	1.5	0.069	0.1	0.29277002188456	0.6
CG12375	Atac2	1.5	0.069	0.1	0.29277002188456	0.6
CG12375	Meics	1.45	0.069	0.1	0.29277002188456	0.6
CG8668	HLH106	10.53	0.175	-0.22	-0.0666666666666667	0.8
CG8668	Crc	6.7	0.175	-0.22	-0.0666666666666667	0.8
CG8668	stc	6.06	0.175	-0.22	-0.0666666666666667	0.8
CG8668	TH1	3.51	0.175	-0.22	-0.0666666666666667	0.8
CG8668	dmrt99B	3.48	0.175	-0.22	-0.0666666666666667	0.8
CG8668	CG4328	3.39	0.175	-0.22	-0.0666666666666667	0.8
CG8668	brk	3.21	0.175	-0.22	-0.0666666666666667	0.8
CG8668	Pbp45	2.97	0.175	-0.22	-0.0666666666666667	0.8
CG8668	CG31365	2.91	0.175	-0.22	-0.0666666666666667	0.8
CG8668	Hr46	2.86	0.175	-0.22	-0.0666666666666667	0.8
CG8668	CG5196	2.66	0.175	-0.22	-0.0666666666666667	0.8
CG8668	Sox21b	2.64	0.175	-0.22	-0.0666666666666667	0.8
CG8668	kn	2.43	0.175	-0.22	-0.0666666666666667	0.8
CG8668	hth	2.37	0.175	-0.22	-0.0666666666666667	0.8
CG8668	CG34340	2.36	0.175	-0.22	-0.0666666666666667	0.8
CG8668	scrt	2.31	0.175	-0.22	-0.0666666666666667	0.8
CG8668	CG9799	2.3	0.175	-0.22	-0.0666666666666667	0.8
CG8668	CG10321	2.27	0.175	-0.22	-0.0666666666666667	0.8
CG8668	Ets97D	2.27	0.175	-0.22	-0.0666666666666667	0.8
CG8668	CG44247	2.22	0.175	-0.22	-0.0666666666666667	0.8
CG8668	slim	2.15	0.175	-0.22	-0.0666666666666667	0.8
CG8668	CG11696	2.11	0.175	-0.22	-0.0666666666666667	0.8
CG8668	sba	2.11	0.175	-0.22	-0.0666666666666667	0.8
CG8668	bsh	2.07	0.175	-0.22	-0.0666666666666667	0.8
CG8668	Meics	2.07	0.175	-0.22	-0.0666666666666667	0.8
CG8668	dve	2.05	0.175	-0.22	-0.0666666666666667	0.8
CG8668	dan	2.02	0.175	-0.22	-0.0666666666666667	0.8
CG8668	CG18476	2	0.175	-0.22	-0.0666666666666667	0.8
CG8668	CG12075	1.97	0.175	-0.22	-0.0666666666666667	0.8
CG8668	fkh	1.92	0.175	-0.22	-0.0666666666666667	0.8
Rbsn-5	CG18764	12.09	0.063	0.41	0.258198889747161	0.64
Rbsn-5	CG7785	6.07	0.063	0.41	0.258198889747161	0.64
Rbsn-5	RpIII128	5.15	0.063	0.41	0.258198889747161	0.64
Rbsn-5	CG4707	4	0.063	0.41	0.258198889747161	0.64
Rbsn-5	Dip2	3.61	0.063	0.41	0.258198889747161	0.64
Rbsn-5	stc	3.5	0.063	0.41	0.258198889747161	0.64
Rbsn-5	CG6813	2.79	0.063	0.41	0.258198889747161	0.64
Rbsn-5	CG7928	2.32	0.063	0.41	0.258198889747161	0.64
Rbsn-5	run	2.3	0.063	0.41	0.258198889747161	0.64
Rbsn-5	CG15073	2.25	0.063	0.41	0.258198889747161	0.64
Rbsn-5	Sox21b	2.18	0.063	0.41	0.258198889747161	0.64
Rbsn-5	CG8909	2.17	0.063	0.41	0.258198889747161	0.64
Rbsn-5	CG32982	2.05	0.063	0.41	0.258198889747161	0.64
Rbsn-5	bsh	2	0.063	0.41	0.258198889747161	0.64
Rbsn-5	luna	2	0.063	0.41	0.258198889747161	0.64
Rbsn-5	CG15011	1.89	0.063	0.41	0.258198889747161	0.64
Rbsn-5	CG4854	1.73	0.063	0.41	0.258198889747161	0.64
Rbsn-5	Vsx2	1.66	0.063	0.41	0.258198889747161	0.64
Rbsn-5	Bx	1.64	0.063	0.41	0.258198889747161	0.64
Rbsn-5	CG3065	1.62	0.063	0.41	0.258198889747161	0.64
Rbsn-5	Fen1	1.6	0.063	0.41	0.258198889747161	0.64
Rbsn-5	Awh	1.58	0.063	0.41	0.258198889747161	0.64
Rbsn-5	Glut4EF	1.54	0.063	0.41	0.258198889747161	0.64
Rbsn-5	Octbeta2R	1.51	0.063	0.41	0.258198889747161	0.64
Rbsn-5	tj	1.49	0.063	0.41	0.258198889747161	0.64
Rbsn-5	CG2199	1.38	0.063	0.41	0.258198889747161	0.64
Rbsn-5	Dad	1.36	0.063	0.41	0.258198889747161	0.64
Rbsn-5	nvy	1.31	0.063	0.41	0.258198889747161	0.64
Rbsn-5	ZnT49B	1.28	0.063	0.41	0.258198889747161	0.64
Rbsn-5	hth	1.26	0.063	0.41	0.258198889747161	0.64
Piezo	pita	5.59	0.111	-0.17	0.124034734589208	0.1
Piezo	CG7785	3.59	0.111	-0.17	0.124034734589208	0.1
Piezo	Dad	3.44	0.111	-0.17	0.124034734589208	0.1
Piezo	CG5196	2.79	0.111	-0.17	0.124034734589208	0.1
Piezo	ey	2.71	0.111	-0.17	0.124034734589208	0.1
Piezo	CG9799	2.65	0.111	-0.17	0.124034734589208	0.1
Piezo	CG44002	2.39	0.111	-0.17	0.124034734589208	0.1
Piezo	egg	2.16	0.111	-0.17	0.124034734589208	0.1
Piezo	CG6907	2.15	0.111	-0.17	0.124034734589208	0.1
Piezo	NK7.1	2.13	0.111	-0.17	0.124034734589208	0.1
Piezo	CG11902	1.98	0.111	-0.17	0.124034734589208	0.1
Piezo	tj	1.98	0.111	-0.17	0.124034734589208	0.1
Piezo	CG1024	1.97	0.111	-0.17	0.124034734589208	0.1
Piezo	CG4570	1.9	0.111	-0.17	0.124034734589208	0.1
Piezo	mirr	1.88	0.111	-0.17	0.124034734589208	0.1
Piezo	CG1965	1.87	0.111	-0.17	0.124034734589208	0.1
Piezo	Pbp45	1.81	0.111	-0.17	0.124034734589208	0.1
Piezo	her	1.81	0.111	-0.17	0.124034734589208	0.1
Piezo	Taf8	1.81	0.111	-0.17	0.124034734589208	0.1
Piezo	Atf-2	1.78	0.111	-0.17	0.124034734589208	0.1
Piezo	CTPsyn	1.74	0.111	-0.17	0.124034734589208	0.1
Piezo	CG7386	1.7	0.111	-0.17	0.124034734589208	0.1
Piezo	CG6813	1.7	0.111	-0.17	0.124034734589208	0.1
Piezo	toy	1.68	0.111	-0.17	0.124034734589208	0.1
Piezo	CG12075	1.68	0.111	-0.17	0.124034734589208	0.1
Piezo	pfk	1.57	0.111	-0.17	0.124034734589208	0.1
Piezo	dwg	1.57	0.111	-0.17	0.124034734589208	0.1
Piezo	CG15011	1.56	0.111	-0.17	0.124034734589208	0.1
Piezo	Elp3	1.56	0.111	-0.17	0.124034734589208	0.1
Piezo	CG17612	1.53	0.111	-0.17	0.124034734589208	0.1
CG8475	sima	9.19	0.063	0.28	0.53748384988657	0.58
CG8475	mld	5.28	0.063	0.28	0.53748384988657	0.58
CG8475	NK7.1	5.02	0.063	0.28	0.53748384988657	0.58
CG8475	CG6654	4.44	0.063	0.28	0.53748384988657	0.58
CG8475	Stat92E	3.87	0.063	0.28	0.53748384988657	0.58
CG8475	Brf	3.21	0.063	0.28	0.53748384988657	0.58
CG8475	CG10904	2.93	0.063	0.28	0.53748384988657	0.58
CG8475	wdn	2.93	0.063	0.28	0.53748384988657	0.58
CG8475	ph-p	2.81	0.063	0.28	0.53748384988657	0.58
CG8475	ey	2.55	0.063	0.28	0.53748384988657	0.58
CG8475	Lim3	2.48	0.063	0.28	0.53748384988657	0.58
CG8475	CG11723	2.45	0.063	0.28	0.53748384988657	0.58
CG8475	CG7386	2.42	0.063	0.28	0.53748384988657	0.58
CG8475	MBD-R2	2.38	0.063	0.28	0.53748384988657	0.58
CG8475	fu2	2.34	0.063	0.28	0.53748384988657	0.58
CG8475	Hmx	2.29	0.063	0.28	0.53748384988657	0.58
CG8475	CG10949	2.1	0.063	0.28	0.53748384988657	0.58
CG8475	CG10631	2.09	0.063	0.28	0.53748384988657	0.58
CG8475	CG43689	2.05	0.063	0.28	0.53748384988657	0.58
CG8475	CG8909	2.04	0.063	0.28	0.53748384988657	0.58
CG8475	Scm	2.03	0.063	0.28	0.53748384988657	0.58
CG8475	Hr96	2.01	0.063	0.28	0.53748384988657	0.58
CG8475	CG2199	2	0.063	0.28	0.53748384988657	0.58
CG8475	ap	2	0.063	0.28	0.53748384988657	0.58
CG8475	CG8319	1.79	0.063	0.28	0.53748384988657	0.58
CG8475	CG14117	1.78	0.063	0.28	0.53748384988657	0.58
CG8475	yem	1.78	0.063	0.28	0.53748384988657	0.58
CG8475	Bka	1.76	0.063	0.28	0.53748384988657	0.58
CG8475	Brd8	1.75	0.063	0.28	0.53748384988657	0.58
CG8475	CG4328	1.73	0.063	0.28	0.53748384988657	0.58
CG8460	Crc	7.96	0.174	0.5	1	0.87
CG8460	scrt	6.84	0.174	0.5	1	0.87
CG8460	CG7928	6.84	0.174	0.5	1	0.87
CG8460	Dad	6.29	0.174	0.5	1	0.87
CG8460	Glut4EF	5.56	0.174	0.5	1	0.87
CG8460	CG10321	5.4	0.174	0.5	1	0.87
CG8460	CG3065	5.23	0.174	0.5	1	0.87
CG8460	CG3815	5.12	0.174	0.5	1	0.87
CG8460	Cp190	4.91	0.174	0.5	1	0.87
CG8460	CG34149	4.84	0.174	0.5	1	0.87
CG8460	CG18619	4.15	0.174	0.5	1	0.87
CG8460	Taf8	3.89	0.174	0.5	1	0.87
CG8460	CG17612	3.58	0.174	0.5	1	0.87
CG8460	CG11695	3.31	0.174	0.5	1	0.87
CG8460	CG6689	2.9	0.174	0.5	1	0.87
CG8460	Zif	2.85	0.174	0.5	1	0.87
CG8460	ham	2.83	0.174	0.5	1	0.87
CG8460	CG18476	2.76	0.174	0.5	1	0.87
CG8460	Bx	2.51	0.174	0.5	1	0.87
CG8460	HLH106	2.44	0.174	0.5	1	0.87
CG8460	Tusp	2.38	0.174	0.5	1	0.87
CG8460	brk	2.32	0.174	0.5	1	0.87
CG8460	Rbsn-5	2.27	0.174	0.5	1	0.87
CG8460	FoxP	2.18	0.174	0.5	1	0.87
CG8460	CG7785	2.13	0.174	0.5	1	0.87
CG8460	tsh	2.12	0.174	0.5	1	0.87
CG8460	CG8944	1.94	0.174	0.5	1	0.87
CG8460	Dll	1.92	0.174	0.5	1	0.87
CG8460	Set2	1.91	0.174	0.5	1	0.87
CG8460	SoxN	1.91	0.174	0.5	1	0.87
PGAP5	CG3815	12.74	0.103	0.69	0.447213595499958	0.36
PGAP5	Asciz	7.72	0.103	0.69	0.447213595499958	0.36
PGAP5	CG5196	6.8	0.103	0.69	0.447213595499958	0.36
PGAP5	Nufip	5.47	0.103	0.69	0.447213595499958	0.36
PGAP5	Crc	5.2	0.103	0.69	0.447213595499958	0.36
PGAP5	Mat1	4.52	0.103	0.69	0.447213595499958	0.36
PGAP5	TfAP-2	4.16	0.103	0.69	0.447213595499958	0.36
PGAP5	CG2199	4.01	0.103	0.69	0.447213595499958	0.36
PGAP5	slim	3.98	0.103	0.69	0.447213595499958	0.36
PGAP5	her	3.96	0.103	0.69	0.447213595499958	0.36
PGAP5	Cdc5	3.66	0.103	0.69	0.447213595499958	0.36
PGAP5	l(3)mbt	2.96	0.103	0.69	0.447213595499958	0.36
PGAP5	br	2.86	0.103	0.69	0.447213595499958	0.36
PGAP5	CG31388	2.61	0.103	0.69	0.447213595499958	0.36
PGAP5	RpIII128	2.51	0.103	0.69	0.447213595499958	0.36
PGAP5	CG14438	2.43	0.103	0.69	0.447213595499958	0.36
PGAP5	CG5033	2.31	0.103	0.69	0.447213595499958	0.36
PGAP5	CG6808	2.28	0.103	0.69	0.447213595499958	0.36
PGAP5	CG11695	2.22	0.103	0.69	0.447213595499958	0.36
PGAP5	Hmx	2.04	0.103	0.69	0.447213595499958	0.36
PGAP5	Gdi	2.01	0.103	0.69	0.447213595499958	0.36
PGAP5	esn	1.97	0.103	0.69	0.447213595499958	0.36
PGAP5	Pcl	1.91	0.103	0.69	0.447213595499958	0.36
PGAP5	Pfk	1.9	0.103	0.69	0.447213595499958	0.36
PGAP5	YL-1	1.88	0.103	0.69	0.447213595499958	0.36
PGAP5	CG6683	1.88	0.103	0.69	0.447213595499958	0.36
PGAP5	CG9799	1.87	0.103	0.69	0.447213595499958	0.36
PGAP5	tup	1.85	0.103	0.69	0.447213595499958	0.36
PGAP5	Dll	1.81	0.103	0.69	0.447213595499958	0.36
PGAP5	fkh	1.79	0.103	0.69	0.447213595499958	0.36
CG8353	CG18764	4.89	0.072	0.15	0.53748384988657	0.88
CG8353	stwl	4.52	0.072	0.15	0.53748384988657	0.88
CG8353	ZnT49B	2.7	0.072	0.15	0.53748384988657	0.88
CG8353	YL-1	2.64	0.072	0.15	0.53748384988657	0.88
CG8353	CG3726	2.39	0.072	0.15	0.53748384988657	0.88
CG8353	Tusp	2.37	0.072	0.15	0.53748384988657	0.88
CG8353	esn	2.2	0.072	0.15	0.53748384988657	0.88
CG8353	CG3407	2.18	0.072	0.15	0.53748384988657	0.88
CG8353	NK7.1	2.15	0.072	0.15	0.53748384988657	0.88
CG8353	CG1407	2.14	0.072	0.15	0.53748384988657	0.88
CG8353	CG45071	2.08	0.072	0.15	0.53748384988657	0.88
CG8353	mute	2.05	0.072	0.15	0.53748384988657	0.88
CG8353	CG44247	2.04	0.072	0.15	0.53748384988657	0.88
CG8353	bab1	1.94	0.072	0.15	0.53748384988657	0.88
CG8353	polybromo	1.9	0.072	0.15	0.53748384988657	0.88
CG8353	ab	1.86	0.072	0.15	0.53748384988657	0.88
CG8353	svp	1.69	0.072	0.15	0.53748384988657	0.88
CG8353	CG2875	1.68	0.072	0.15	0.53748384988657	0.88
CG8353	CG11085	1.67	0.072	0.15	0.53748384988657	0.88
CG8353	MTA1-like	1.65	0.072	0.15	0.53748384988657	0.88
CG8353	CG6654	1.65	0.072	0.15	0.53748384988657	0.88
CG8353	Tbp	1.63	0.072	0.15	0.53748384988657	0.88
CG8353	ecd	1.63	0.072	0.15	0.53748384988657	0.88
CG8353	CG4707	1.62	0.072	0.15	0.53748384988657	0.88
CG8353	CG11294	1.58	0.072	0.15	0.53748384988657	0.88
CG8353	Pfk	1.55	0.072	0.15	0.53748384988657	0.88
CG8353	CG11560	1.54	0.072	0.15	0.53748384988657	0.88
CG8353	Ssrp	1.53	0.072	0.15	0.53748384988657	0.88
CG8353	CG14200	1.52	0.072	0.15	0.53748384988657	0.88
CG8353	CG12155	1.46	0.072	0.15	0.53748384988657	0.88
wol	MTA1-like	6.91	0.079	0.67	0.683130051063973	0.65
wol	scrt	5.09	0.079	0.67	0.683130051063973	0.65
wol	CG30403	4.8	0.079	0.67	0.683130051063973	0.65
wol	CG32532	4.57	0.079	0.67	0.683130051063973	0.65
wol	Sry-delta	4.17	0.079	0.67	0.683130051063973	0.65
wol	pfk	3.67	0.079	0.67	0.683130051063973	0.65
wol	MED4	3.67	0.079	0.67	0.683130051063973	0.65
wol	her	3.48	0.079	0.67	0.683130051063973	0.65
wol	Kdm2	3.18	0.079	0.67	0.683130051063973	0.65
wol	ecd	3.03	0.079	0.67	0.683130051063973	0.65
wol	erm	2.75	0.079	0.67	0.683130051063973	0.65
wol	mod	2.64	0.079	0.67	0.683130051063973	0.65
wol	Scm	2.39	0.079	0.67	0.683130051063973	0.65
wol	CG34340	2.34	0.079	0.67	0.683130051063973	0.65
wol	dac	2.34	0.079	0.67	0.683130051063973	0.65
wol	CG12155	2.31	0.079	0.67	0.683130051063973	0.65
wol	sr	2.17	0.079	0.67	0.683130051063973	0.65
wol	CG15073	2.16	0.079	0.67	0.683130051063973	0.65
wol	CG6808	2.14	0.079	0.67	0.683130051063973	0.65
wol	CG8301	2.08	0.079	0.67	0.683130051063973	0.65
wol	nvy	2.02	0.079	0.67	0.683130051063973	0.65
wol	FoxP	2	0.079	0.67	0.683130051063973	0.65
wol	CG44002	1.99	0.079	0.67	0.683130051063973	0.65
wol	MED22	1.96	0.079	0.67	0.683130051063973	0.65
wol	CG5033	1.94	0.079	0.67	0.683130051063973	0.65
wol	CG17806	1.92	0.079	0.67	0.683130051063973	0.65
wol	CG42748	1.91	0.079	0.67	0.683130051063973	0.65
wol	esn	1.87	0.079	0.67	0.683130051063973	0.65
wol	jing	1.87	0.079	0.67	0.683130051063973	0.65
wol	Atu	1.8	0.079	0.67	0.683130051063973	0.65
CG7840	Cp190	6.49	0.08	0.02	0.333333333333333	0.34
CG7840	CG10904	5.46	0.08	0.02	0.333333333333333	0.34
CG7840	CG8319	4.98	0.08	0.02	0.333333333333333	0.34
CG7840	CG10321	4.73	0.08	0.02	0.333333333333333	0.34
CG7840	Elp3	4.15	0.08	0.02	0.333333333333333	0.34
CG7840	Mitf	3.47	0.08	0.02	0.333333333333333	0.34
CG7840	CG7386	3.28	0.08	0.02	0.333333333333333	0.34
CG7840	Tbp	3.16	0.08	0.02	0.333333333333333	0.34
CG7840	CG2875	3.13	0.08	0.02	0.333333333333333	0.34
CG7840	TfIIFbeta	2.94	0.08	0.02	0.333333333333333	0.34
CG7840	HLH106	2.82	0.08	0.02	0.333333333333333	0.34
CG7840	stck	2.82	0.08	0.02	0.333333333333333	0.34
CG7840	Stat92E	2.56	0.08	0.02	0.333333333333333	0.34
CG7840	mute	2.54	0.08	0.02	0.333333333333333	0.34
CG7840	Ets65A	2.46	0.08	0.02	0.333333333333333	0.34
CG7840	erm	2.44	0.08	0.02	0.333333333333333	0.34
CG7840	CG9305	2.34	0.08	0.02	0.333333333333333	0.34
CG7840	CG2889	2.31	0.08	0.02	0.333333333333333	0.34
CG7840	CG32700	2.11	0.08	0.02	0.333333333333333	0.34
CG7840	CG12162	2.05	0.08	0.02	0.333333333333333	0.34
CG7840	NfI	2.05	0.08	0.02	0.333333333333333	0.34
CG7840	Bka	1.97	0.08	0.02	0.333333333333333	0.34
CG7840	NK7.1	1.91	0.08	0.02	0.333333333333333	0.34
CG7840	Camta	1.91	0.08	0.02	0.333333333333333	0.34
CG7840	CG43689	1.87	0.08	0.02	0.333333333333333	0.34
CG7840	Nufip	1.79	0.08	0.02	0.333333333333333	0.34
CG7840	Kdm4A	1.73	0.08	0.02	0.333333333333333	0.34
CG7840	Atac2	1.69	0.08	0.02	0.333333333333333	0.34
CG7840	CG11710	1.65	0.08	0.02	0.333333333333333	0.34
CG7840	bab1	1.62	0.08	0.02	0.333333333333333	0.34
Ostgamma	Cdc5	8.86	0.12	0.75	1	0.46
Ostgamma	CG18764	7.56	0.12	0.75	1	0.46
Ostgamma	Bx	5.21	0.12	0.75	1	0.46
Ostgamma	toy	3.51	0.12	0.75	1	0.46
Ostgamma	esn	3.49	0.12	0.75	1	0.46
Ostgamma	CG7928	3.16	0.12	0.75	1	0.46
Ostgamma	CG11560	3.02	0.12	0.75	1	0.46
Ostgamma	CG5033	2.74	0.12	0.75	1	0.46
Ostgamma	MED15	2.64	0.12	0.75	1	0.46
Ostgamma	Mat1	2.47	0.12	0.75	1	0.46
Ostgamma	mod	2.41	0.12	0.75	1	0.46
Ostgamma	scrt	2.33	0.12	0.75	1	0.46
Ostgamma	ey	2.3	0.12	0.75	1	0.46
Ostgamma	dan	2.3	0.12	0.75	1	0.46
Ostgamma	Bug22	2.05	0.12	0.75	1	0.46
Ostgamma	MED11	2.05	0.12	0.75	1	0.46
Ostgamma	CG1407	2.05	0.12	0.75	1	0.46
Ostgamma	Xpd	2	0.12	0.75	1	0.46
Ostgamma	Fen1	1.74	0.12	0.75	1	0.46
Ostgamma	aop	1.72	0.12	0.75	1	0.46
Ostgamma	Su(var)3-9	1.69	0.12	0.75	1	0.46
Ostgamma	egg	1.64	0.12	0.75	1	0.46
Ostgamma	Elp3	1.63	0.12	0.75	1	0.46
Ostgamma	CG32700	1.61	0.12	0.75	1	0.46
Ostgamma	hth	1.6	0.12	0.75	1	0.46
Ostgamma	Blos1	1.6	0.12	0.75	1	0.46
Ostgamma	bs	1.57	0.12	0.75	1	0.46
Ostgamma	Dh44-R2	1.51	0.12	0.75	1	0.46
Ostgamma	ap	1.49	0.12	0.75	1	0.46
Ostgamma	erm	1.48	0.12	0.75	1	0.46
CG7818	ab	8.04	0.065	0.39	0.382970843102535	0.81
CG7818	CG6813	7.12	0.065	0.39	0.382970843102535	0.81
CG7818	Tip60	4.59	0.065	0.39	0.382970843102535	0.81
CG7818	CG8909	4.22	0.065	0.39	0.382970843102535	0.81
CG7818	CG14711	4.22	0.065	0.39	0.382970843102535	0.81
CG7818	CG11695	4	0.065	0.39	0.382970843102535	0.81
CG7818	CG10209	3.73	0.065	0.39	0.382970843102535	0.81
CG7818	CG11710	3.4	0.065	0.39	0.382970843102535	0.81
CG7818	CG1663	3.34	0.065	0.39	0.382970843102535	0.81
CG7818	CG18764	2.88	0.065	0.39	0.382970843102535	0.81
CG7818	Mi-2	2.62	0.065	0.39	0.382970843102535	0.81
CG7818	E(var)3-9	2.51	0.065	0.39	0.382970843102535	0.81
CG7818	Octbeta2R	2.47	0.065	0.39	0.382970843102535	0.81
CG7818	elB	2.43	0.065	0.39	0.382970843102535	0.81
CG7818	ktub	2.4	0.065	0.39	0.382970843102535	0.81
CG7818	Taf2	2.33	0.065	0.39	0.382970843102535	0.81
CG7818	stck	2.21	0.065	0.39	0.382970843102535	0.81
CG7818	fru	2.11	0.065	0.39	0.382970843102535	0.81
CG7818	MEP-1	2.06	0.065	0.39	0.382970843102535	0.81
CG7818	CG8159	2.05	0.065	0.39	0.382970843102535	0.81
CG7818	mip120	2.01	0.065	0.39	0.382970843102535	0.81
CG7818	ZnT49B	1.99	0.065	0.39	0.382970843102535	0.81
CG7818	CG30403	1.97	0.065	0.39	0.382970843102535	0.81
CG7818	bon	1.86	0.065	0.39	0.382970843102535	0.81
CG7818	CG8578	1.84	0.065	0.39	0.382970843102535	0.81
CG7818	CG44247	1.8	0.065	0.39	0.382970843102535	0.81
CG7818	CG31365	1.77	0.065	0.39	0.382970843102535	0.81
CG7818	esn	1.75	0.065	0.39	0.382970843102535	0.81
CG7818	Notch	1.69	0.065	0.39	0.382970843102535	0.81
CG7818	CG34340	1.65	0.065	0.39	0.382970843102535	0.81
CG7806	Plzf	4.67	0.051	0.62	1	0.67
CG7806	polybromo	4.29	0.051	0.62	1	0.67
CG7806	dbr	4.24	0.051	0.62	1	0.67
CG7806	CG12104	3.26	0.051	0.62	1	0.67
CG7806	CG9932	3.03	0.051	0.62	1	0.67
CG7806	hth	2.99	0.051	0.62	1	0.67
CG7806	CG6907	2.59	0.051	0.62	1	0.67
CG7806	CG9305	2.39	0.051	0.62	1	0.67
CG7806	CG8909	2.34	0.051	0.62	1	0.67
CG7806	CG10274	2.32	0.051	0.62	1	0.67
CG7806	CG8301	2.31	0.051	0.62	1	0.67
CG7806	Atf-2	2.3	0.051	0.62	1	0.67
CG7806	TH1	2.29	0.051	0.62	1	0.67
CG7806	CG34340	2.2	0.051	0.62	1	0.67
CG7806	ecd	2.15	0.051	0.62	1	0.67
CG7806	MED25	2.11	0.051	0.62	1	0.67
CG7806	nvy	2.02	0.051	0.62	1	0.67
CG7806	stck	1.94	0.051	0.62	1	0.67
CG7806	Asciz	1.93	0.051	0.62	1	0.67
CG7806	Kdm4A	1.92	0.051	0.62	1	0.67
CG7806	CG8578	1.91	0.051	0.62	1	0.67
CG7806	CG8388	1.87	0.051	0.62	1	0.67
CG7806	D	1.81	0.051	0.62	1	0.67
CG7806	brk	1.8	0.051	0.62	1	0.67
CG7806	caz	1.77	0.051	0.62	1	0.67
CG7806	CG3065	1.73	0.051	0.62	1	0.67
CG7806	ERR	1.72	0.051	0.62	1	0.67
CG7806	scrt	1.69	0.051	0.62	1	0.67
CG7806	GATAd	1.68	0.051	0.62	1	0.67
CG7806	YL-1	1.66	0.051	0.62	1	0.67
CG13390	CG2875	4.39	0.071	0.29	0.258198889747161	0.42
CG13390	CG4854	3.68	0.071	0.29	0.258198889747161	0.42
CG13390	CG11710	3.23	0.071	0.29	0.258198889747161	0.42
CG13390	MEP-1	2.97	0.071	0.29	0.258198889747161	0.42
CG13390	Blos1	2.96	0.071	0.29	0.258198889747161	0.42
CG13390	stwl	2.77	0.071	0.29	0.258198889747161	0.42
CG13390	CG44247	2.69	0.071	0.29	0.258198889747161	0.42
CG13390	Tusp	2.68	0.071	0.29	0.258198889747161	0.42
CG13390	Hr96	2.65	0.071	0.29	0.258198889747161	0.42
CG13390	Xpd	2.49	0.071	0.29	0.258198889747161	0.42
CG13390	her	2.38	0.071	0.29	0.258198889747161	0.42
CG13390	Camta	2.38	0.071	0.29	0.258198889747161	0.42
CG13390	egg	2.37	0.071	0.29	0.258198889747161	0.42
CG13390	CR43671	2.3	0.071	0.29	0.258198889747161	0.42
CG13390	CG2129	2.28	0.071	0.29	0.258198889747161	0.42
CG13390	CG6808	2.24	0.071	0.29	0.258198889747161	0.42
CG13390	CG14200	2.21	0.071	0.29	0.258198889747161	0.42
CG13390	CG3815	2.21	0.071	0.29	0.258198889747161	0.42
CG13390	danr	2.21	0.071	0.29	0.258198889747161	0.42
CG13390	CG4282	2.19	0.071	0.29	0.258198889747161	0.42
CG13390	caz	2.18	0.071	0.29	0.258198889747161	0.42
CG13390	CG5953	2.15	0.071	0.29	0.258198889747161	0.42
CG13390	fd59A	1.99	0.071	0.29	0.258198889747161	0.42
CG13390	Cp190	1.96	0.071	0.29	0.258198889747161	0.42
CG13390	CG3995	1.93	0.071	0.29	0.258198889747161	0.42
CG13390	mod	1.92	0.071	0.29	0.258198889747161	0.42
CG13390	Meics	1.88	0.071	0.29	0.258198889747161	0.42
CG13390	MBD-R2	1.84	0.071	0.29	0.258198889747161	0.42
CG13390	Dip1	1.82	0.071	0.29	0.258198889747161	0.42
CG13390	CG5196	1.75	0.071	0.29	0.258198889747161	0.42
CG17294	Xpd	6.26	0.123	0.46	0.447213595499958	0.55
CG17294	CG6813	3.56	0.123	0.46	0.447213595499958	0.55
CG17294	bi	3.53	0.123	0.46	0.447213595499958	0.55
CG17294	CG15435	3.14	0.123	0.46	0.447213595499958	0.55
CG17294	fru	3.09	0.123	0.46	0.447213595499958	0.55
CG17294	kn	2.65	0.123	0.46	0.447213595499958	0.55
CG17294	CG10274	2.62	0.123	0.46	0.447213595499958	0.55
CG17294	CG8950	2.32	0.123	0.46	0.447213595499958	0.55
CG17294	Tbp	2.31	0.123	0.46	0.447213595499958	0.55
CG17294	Dll	2.26	0.123	0.46	0.447213595499958	0.55
CG17294	ash1	2.17	0.123	0.46	0.447213595499958	0.55
CG17294	CrebA	2.04	0.123	0.46	0.447213595499958	0.55
CG17294	CG45071	2.03	0.123	0.46	0.447213595499958	0.55
CG17294	CG17829	1.92	0.123	0.46	0.447213595499958	0.55
CG17294	CG3815	1.8	0.123	0.46	0.447213595499958	0.55
CG17294	CG10209	1.78	0.123	0.46	0.447213595499958	0.55
CG17294	Rbsn-5	1.77	0.123	0.46	0.447213595499958	0.55
CG17294	stwl	1.74	0.123	0.46	0.447213595499958	0.55
CG17294	CG30403	1.67	0.123	0.46	0.447213595499958	0.55
CG17294	CG11560	1.66	0.123	0.46	0.447213595499958	0.55
CG17294	CG4328	1.65	0.123	0.46	0.447213595499958	0.55
CG17294	Atac1	1.61	0.123	0.46	0.447213595499958	0.55
CG17294	CG18265	1.59	0.123	0.46	0.447213595499958	0.55
CG17294	CG8301	1.52	0.123	0.46	0.447213595499958	0.55
CG17294	Dad	1.49	0.123	0.46	0.447213595499958	0.55
CG17294	bab2	1.48	0.123	0.46	0.447213595499958	0.55
CG17294	Blos1	1.42	0.123	0.46	0.447213595499958	0.55
CG17294	Mrtf	1.41	0.123	0.46	0.447213595499958	0.55
CG17294	Dip1	1.4	0.123	0.46	0.447213595499958	0.55
CG17294	RunxB	1.4	0.123	0.46	0.447213595499958	0.55
CG13384	ap	9.23	0.119	0.44	0.53748384988657	0.54
CG13384	CG18764	8.47	0.119	0.44	0.53748384988657	0.54
CG13384	CG5196	5.32	0.119	0.44	0.53748384988657	0.54
CG13384	Notch	5.21	0.119	0.44	0.53748384988657	0.54
CG13384	bsh	4.25	0.119	0.44	0.53748384988657	0.54
CG13384	Mat1	4.19	0.119	0.44	0.53748384988657	0.54
CG13384	CG8216	3.74	0.119	0.44	0.53748384988657	0.54
CG13384	fkh	3.15	0.119	0.44	0.53748384988657	0.54
CG13384	CTPsyn	3.08	0.119	0.44	0.53748384988657	0.54
CG13384	CG11294	3.01	0.119	0.44	0.53748384988657	0.54
CG13384	CG10147	2.58	0.119	0.44	0.53748384988657	0.54
CG13384	stc	2.57	0.119	0.44	0.53748384988657	0.54
CG13384	CG7987	2.55	0.119	0.44	0.53748384988657	0.54
CG13384	Ets65A	2.55	0.119	0.44	0.53748384988657	0.54
CG13384	CG7386	2.48	0.119	0.44	0.53748384988657	0.54
CG13384	Stat92E	2.47	0.119	0.44	0.53748384988657	0.54
CG13384	CG7556	2.47	0.119	0.44	0.53748384988657	0.54
CG13384	Dip1	2.36	0.119	0.44	0.53748384988657	0.54
CG13384	yem	2.34	0.119	0.44	0.53748384988657	0.54
CG13384	Nufip	2.32	0.119	0.44	0.53748384988657	0.54
CG13384	tup	2.22	0.119	0.44	0.53748384988657	0.54
CG13384	dan	2.18	0.119	0.44	0.53748384988657	0.54
CG13384	Sox102F	2.1	0.119	0.44	0.53748384988657	0.54
CG13384	CG6813	2.07	0.119	0.44	0.53748384988657	0.54
CG13384	CG8159	2.05	0.119	0.44	0.53748384988657	0.54
CG13384	CG17806	2.05	0.119	0.44	0.53748384988657	0.54
CG13384	E(var)3-9	2.04	0.119	0.44	0.53748384988657	0.54
CG13384	hang	2.04	0.119	0.44	0.53748384988657	0.54
CG13384	CG2611	2.01	0.119	0.44	0.53748384988657	0.54
CG13384	sim	2	0.119	0.44	0.53748384988657	0.54
fy	GATAd	8.74	0.063	0.09	0.302613766334401	0.71
fy	CG31388	6.17	0.063	0.09	0.302613766334401	0.71
fy	CG18764	5.36	0.063	0.09	0.302613766334401	0.71
fy	bon	4.8	0.063	0.09	0.302613766334401	0.71
fy	bsh	4.75	0.063	0.09	0.302613766334401	0.71
fy	Gdi	4.53	0.063	0.09	0.302613766334401	0.71
fy	CG3065	4.53	0.063	0.09	0.302613766334401	0.71
fy	CG4854	4.27	0.063	0.09	0.302613766334401	0.71
fy	CG8314	3.93	0.063	0.09	0.302613766334401	0.71
fy	Mrtf	3.41	0.063	0.09	0.302613766334401	0.71
fy	MEP-1	3.27	0.063	0.09	0.302613766334401	0.71
fy	dom	3.05	0.063	0.09	0.302613766334401	0.71
fy	foxo	2.95	0.063	0.09	0.302613766334401	0.71
fy	CG6808	2.79	0.063	0.09	0.302613766334401	0.71
fy	CG17802	2.72	0.063	0.09	0.302613766334401	0.71
fy	Stat92E	2.48	0.063	0.09	0.302613766334401	0.71
fy	ERR	2.47	0.063	0.09	0.302613766334401	0.71
fy	CG11695	2.43	0.063	0.09	0.302613766334401	0.71
fy	Brd8	2.42	0.063	0.09	0.302613766334401	0.71
fy	CG1965	2.35	0.063	0.09	0.302613766334401	0.71
fy	Rbsn-5	2.35	0.063	0.09	0.302613766334401	0.71
fy	Bug22	2.33	0.063	0.09	0.302613766334401	0.71
fy	l(3)mbt	2.24	0.063	0.09	0.302613766334401	0.71
fy	CG11398	2.12	0.063	0.09	0.302613766334401	0.71
fy	CG3313	2.07	0.063	0.09	0.302613766334401	0.71
fy	oc	2.03	0.063	0.09	0.302613766334401	0.71
fy	danr	2.02	0.063	0.09	0.302613766334401	0.71
fy	ZnT49B	2	0.063	0.09	0.302613766334401	0.71
fy	fu2	2	0.063	0.09	0.302613766334401	0.71
fy	polybromo	1.95	0.063	0.09	0.302613766334401	0.71
U26	CG15011	2.97	0.071	0.69	1	0.54
U26	Bka	2.76	0.071	0.69	1	0.54
U26	CG11398	2.57	0.071	0.69	1	0.54
U26	Hr78	2.45	0.071	0.69	1	0.54
U26	CG31365	2.25	0.071	0.69	1	0.54
U26	CG15365	2.2	0.071	0.69	1	0.54
U26	Tbp	2.2	0.071	0.69	1	0.54
U26	nvy	2.15	0.071	0.69	1	0.54
U26	CG11317	2.11	0.071	0.69	1	0.54
U26	CG33213	2.09	0.071	0.69	1	0.54
U26	CG17806	2.09	0.071	0.69	1	0.54
U26	CG11723	2.04	0.071	0.69	1	0.54
U26	CG17568	2	0.071	0.69	1	0.54
U26	shn	1.99	0.071	0.69	1	0.54
U26	CG8388	1.88	0.071	0.69	1	0.54
U26	Blos1	1.87	0.071	0.69	1	0.54
U26	run	1.81	0.071	0.69	1	0.54
U26	hbn	1.81	0.071	0.69	1	0.54
U26	Gdi	1.81	0.071	0.69	1	0.54
U26	stc	1.76	0.071	0.69	1	0.54
U26	RpIII128	1.72	0.071	0.69	1	0.54
U26	CG7386	1.7	0.071	0.69	1	0.54
U26	sage	1.69	0.071	0.69	1	0.54
U26	SoxN	1.64	0.071	0.69	1	0.54
U26	onecut	1.61	0.071	0.69	1	0.54
U26	CG2889	1.6	0.071	0.69	1	0.54
U26	CG1620	1.57	0.071	0.69	1	0.54
U26	Pbp45	1.54	0.071	0.69	1	0.54
U26	foxo	1.54	0.071	0.69	1	0.54
U26	CG9890	1.51	0.071	0.69	1	0.54
fu2	CG12267	6.54	0.07	0.74	0.683130051063973	0.91
fu2	Tbp	4.2	0.07	0.74	0.683130051063973	0.91
fu2	CG9305	3.45	0.07	0.74	0.683130051063973	0.91
fu2	MED25	3.31	0.07	0.74	0.683130051063973	0.91
fu2	CG3726	3.22	0.07	0.74	0.683130051063973	0.91
fu2	CG44247	2.99	0.07	0.74	0.683130051063973	0.91
fu2	erm	2.92	0.07	0.74	0.683130051063973	0.91
fu2	Gdi	2.8	0.07	0.74	0.683130051063973	0.91
fu2	ey	2.75	0.07	0.74	0.683130051063973	0.91
fu2	CG11294	2.7	0.07	0.74	0.683130051063973	0.91
fu2	CG43689	2.6	0.07	0.74	0.683130051063973	0.91
fu2	bab2	2.36	0.07	0.74	0.683130051063973	0.91
fu2	CG45071	2.36	0.07	0.74	0.683130051063973	0.91
fu2	Hr46	2.27	0.07	0.74	0.683130051063973	0.91
fu2	CG31388	2.26	0.07	0.74	0.683130051063973	0.91
fu2	noc	2.23	0.07	0.74	0.683130051063973	0.91
fu2	CG4854	2.17	0.07	0.74	0.683130051063973	0.91
fu2	Sry-delta	2.17	0.07	0.74	0.683130051063973	0.91
fu2	dm	2.1	0.07	0.74	0.683130051063973	0.91
fu2	Atf-2	2.08	0.07	0.74	0.683130051063973	0.91
fu2	luna	1.99	0.07	0.74	0.683130051063973	0.91
fu2	CG18262	1.88	0.07	0.74	0.683130051063973	0.91
fu2	Taf2	1.88	0.07	0.74	0.683130051063973	0.91
fu2	bon	1.86	0.07	0.74	0.683130051063973	0.91
fu2	Brd8	1.84	0.07	0.74	0.683130051063973	0.91
fu2	CG8319	1.8	0.07	0.74	0.683130051063973	0.91
fu2	tef	1.73	0.07	0.74	0.683130051063973	0.91
fu2	su(Hw)	1.72	0.07	0.74	0.683130051063973	0.91
fu2	CG7556	1.65	0.07	0.74	0.683130051063973	0.91
fu2	sage	1.59	0.07	0.74	0.683130051063973	0.91
Dh31	CG43689	6.79	0.544	-0.29	0.149071198499986	0.09
Dh31	jing	4.32	0.544	-0.29	0.149071198499986	0.09
Dh31	CG8319	4.26	0.544	-0.29	0.149071198499986	0.09
Dh31	elB	3.79	0.544	-0.29	0.149071198499986	0.09
Dh31	CG17829	2.97	0.544	-0.29	0.149071198499986	0.09
Dh31	Meics	2.9	0.544	-0.29	0.149071198499986	0.09
Dh31	FoxP	2.79	0.544	-0.29	0.149071198499986	0.09
Dh31	CG11085	2.75	0.544	-0.29	0.149071198499986	0.09
Dh31	Asciz	2.75	0.544	-0.29	0.149071198499986	0.09
Dh31	CG17802	2.48	0.544	-0.29	0.149071198499986	0.09
Dh31	slim	2.48	0.544	-0.29	0.149071198499986	0.09
Dh31	noc	2.45	0.544	-0.29	0.149071198499986	0.09
Dh31	Taf5	2.22	0.544	-0.29	0.149071198499986	0.09
Dh31	CG15011	2.17	0.544	-0.29	0.149071198499986	0.09
Dh31	CG2129	2.08	0.544	-0.29	0.149071198499986	0.09
Dh31	Stat92E	2.06	0.544	-0.29	0.149071198499986	0.09
Dh31	Xpd	2.04	0.544	-0.29	0.149071198499986	0.09
Dh31	CG9799	2.02	0.544	-0.29	0.149071198499986	0.09
Dh31	CG2199	1.99	0.544	-0.29	0.149071198499986	0.09
Dh31	Lmpt	1.83	0.544	-0.29	0.149071198499986	0.09
Dh31	CG14711	1.8	0.544	-0.29	0.149071198499986	0.09
Dh31	bab1	1.77	0.544	-0.29	0.149071198499986	0.09
Dh31	Mtp	1.7	0.544	-0.29	0.149071198499986	0.09
Dh31	danr	1.66	0.544	-0.29	0.149071198499986	0.09
Dh31	CG14438	1.65	0.544	-0.29	0.149071198499986	0.09
Dh31	phtf	1.62	0.544	-0.29	0.149071198499986	0.09
Dh31	CG1663	1.51	0.544	-0.29	0.149071198499986	0.09
Dh31	Atac1	1.51	0.544	-0.29	0.149071198499986	0.09
Dh31	CG5033	1.5	0.544	-0.29	0.149071198499986	0.09
Dh31	CG12299	1.48	0.544	-0.29	0.149071198499986	0.09
CG13096	CG8301	13.58	0.138	0.77	1	0.91
CG13096	mod	8.23	0.138	0.77	1	0.91
CG13096	CG31441	5.65	0.138	0.77	1	0.91
CG13096	CG3815	4.98	0.138	0.77	1	0.91
CG13096	Elp3	4.75	0.138	0.77	1	0.91
CG13096	Bug22	4.47	0.138	0.77	1	0.91
CG13096	nvy	4.28	0.138	0.77	1	0.91
CG13096	Ravus	2.96	0.138	0.77	1	0.91
CG13096	CG10321	2.93	0.138	0.77	1	0.91
CG13096	CG11317	2.92	0.138	0.77	1	0.91
CG13096	CG3726	2.89	0.138	0.77	1	0.91
CG13096	ap	2.87	0.138	0.77	1	0.91
CG13096	tj	2.7	0.138	0.77	1	0.91
CG13096	stck	2.54	0.138	0.77	1	0.91
CG13096	CG9799	2.5	0.138	0.77	1	0.91
CG13096	Xpd	2.43	0.138	0.77	1	0.91
CG13096	TfAP-2	2.41	0.138	0.77	1	0.91
CG13096	Opbp	2.36	0.138	0.77	1	0.91
CG13096	caz	2.32	0.138	0.77	1	0.91
CG13096	sba	2.3	0.138	0.77	1	0.91
CG13096	erm	2.26	0.138	0.77	1	0.91
CG13096	MED22	2.25	0.138	0.77	1	0.91
CG13096	CG9650	2.1	0.138	0.77	1	0.91
CG13096	Asciz	2.07	0.138	0.77	1	0.91
CG13096	FoxP	1.98	0.138	0.77	1	0.91
CG13096	Atac1	1.96	0.138	0.77	1	0.91
CG13096	sage	1.94	0.138	0.77	1	0.91
CG13096	ab	1.89	0.138	0.77	1	0.91
CG13096	CG8216	1.86	0.138	0.77	1	0.91
CG13096	Cdk8	1.84	0.138	0.77	1	0.91
CG13097	CG2875	13.96	0.073	0.21	0.683130051063973	0.64
CG13097	Vsx2	3.58	0.073	0.21	0.683130051063973	0.64
CG13097	CG6813	2.79	0.073	0.21	0.683130051063973	0.64
CG13097	MED25	2.64	0.073	0.21	0.683130051063973	0.64
CG13097	Lpt	2.51	0.073	0.21	0.683130051063973	0.64
CG13097	FoxP	2.42	0.073	0.21	0.683130051063973	0.64
CG13097	Tip60	2.36	0.073	0.21	0.683130051063973	0.64
CG13097	CG10904	2.35	0.073	0.21	0.683130051063973	0.64
CG13097	Mi-2	2.25	0.073	0.21	0.683130051063973	0.64
CG13097	CG11294	2.21	0.073	0.21	0.683130051063973	0.64
CG13097	Dll	2.21	0.073	0.21	0.683130051063973	0.64
CG13097	mod	2.18	0.073	0.21	0.683130051063973	0.64
CG13097	Kdm2	2.11	0.073	0.21	0.683130051063973	0.64
CG13097	sage	2.03	0.073	0.21	0.683130051063973	0.64
CG13097	Rfx	1.94	0.073	0.21	0.683130051063973	0.64
CG13097	CG11456	1.93	0.073	0.21	0.683130051063973	0.64
CG13097	Asciz	1.93	0.073	0.21	0.683130051063973	0.64
CG13097	CG6689	1.9	0.073	0.21	0.683130051063973	0.64
CG13097	dve	1.89	0.073	0.21	0.683130051063973	0.64
CG13097	aop	1.85	0.073	0.21	0.683130051063973	0.64
CG13097	vvl	1.85	0.073	0.21	0.683130051063973	0.64
CG13097	fru	1.83	0.073	0.21	0.683130051063973	0.64
CG13097	Taf2	1.82	0.073	0.21	0.683130051063973	0.64
CG13097	CG11970	1.82	0.073	0.21	0.683130051063973	0.64
CG13097	CG9799	1.81	0.073	0.21	0.683130051063973	0.64
CG13097	ash1	1.8	0.073	0.21	0.683130051063973	0.64
CG13097	egg	1.73	0.073	0.21	0.683130051063973	0.64
CG13097	CG34149	1.72	0.073	0.21	0.683130051063973	0.64
CG13097	CG3065	1.7	0.073	0.21	0.683130051063973	0.64
CG13097	svp	1.69	0.073	0.21	0.683130051063973	0.64
PIG-U	brk	8.55	0.101	0.58	0.786795792469443	0.67
PIG-U	FoxP	6.59	0.101	0.58	0.786795792469443	0.67
PIG-U	ash1	5.85	0.101	0.58	0.786795792469443	0.67
PIG-U	luna	5.15	0.101	0.58	0.786795792469443	0.67
PIG-U	CG10321	5.04	0.101	0.58	0.786795792469443	0.67
PIG-U	dwg	3.97	0.101	0.58	0.786795792469443	0.67
PIG-U	mod	3.93	0.101	0.58	0.786795792469443	0.67
PIG-U	CG12155	3.59	0.101	0.58	0.786795792469443	0.67
PIG-U	CG11710	3.1	0.101	0.58	0.786795792469443	0.67
PIG-U	CG7818	2.78	0.101	0.58	0.786795792469443	0.67
PIG-U	scrt	2.75	0.101	0.58	0.786795792469443	0.67
PIG-U	CG3726	2.71	0.101	0.58	0.786795792469443	0.67
PIG-U	stwl	2.62	0.101	0.58	0.786795792469443	0.67
PIG-U	CG13624	2.62	0.101	0.58	0.786795792469443	0.67
PIG-U	Blos1	2.59	0.101	0.58	0.786795792469443	0.67
PIG-U	Taf5	2.54	0.101	0.58	0.786795792469443	0.67
PIG-U	Cp190	2.47	0.101	0.58	0.786795792469443	0.67
PIG-U	CG13894	2.46	0.101	0.58	0.786795792469443	0.67
PIG-U	CG17361	2.43	0.101	0.58	0.786795792469443	0.67
PIG-U	Gdi	2.41	0.101	0.58	0.786795792469443	0.67
PIG-U	CG5033	2.28	0.101	0.58	0.786795792469443	0.67
PIG-U	CG11902	2.23	0.101	0.58	0.786795792469443	0.67
PIG-U	Kdm4A	2.17	0.101	0.58	0.786795792469443	0.67
PIG-U	elB	2.07	0.101	0.58	0.786795792469443	0.67
PIG-U	vvl	2.06	0.101	0.58	0.786795792469443	0.67
PIG-U	CG11456	1.94	0.101	0.58	0.786795792469443	0.67
PIG-U	CG8216	1.92	0.101	0.58	0.786795792469443	0.67
PIG-U	MED25	1.91	0.101	0.58	0.786795792469443	0.67
PIG-U	CG7556	1.83	0.101	0.58	0.786795792469443	0.67
PIG-U	CG8578	1.81	0.101	0.58	0.786795792469443	0.67
Acer	YL-1	5.57	0.098	0.62	1	0.75
Acer	CG4707	5.24	0.098	0.62	1	0.75
Acer	tj	3.63	0.098	0.62	1	0.75
Acer	Mtp	3.57	0.098	0.62	1	0.75
Acer	Crc	3.43	0.098	0.62	1	0.75
Acer	oc	3.39	0.098	0.62	1	0.75
Acer	CG18476	3.27	0.098	0.62	1	0.75
Acer	Rfx	3.11	0.098	0.62	1	0.75
Acer	Asciz	3.05	0.098	0.62	1	0.75
Acer	CG44247	2.74	0.098	0.62	1	0.75
Acer	her	2.74	0.098	0.62	1	0.75
Acer	CG12299	2.63	0.098	0.62	1	0.75
Acer	Atu	2.42	0.098	0.62	1	0.75
Acer	SoxN	2.37	0.098	0.62	1	0.75
Acer	Plzf	2.37	0.098	0.62	1	0.75
Acer	CG12162	2.25	0.098	0.62	1	0.75
Acer	CG4328	2.22	0.098	0.62	1	0.75
Acer	CG10321	2.2	0.098	0.62	1	0.75
Acer	bab1	2.15	0.098	0.62	1	0.75
Acer	Bx	2.09	0.098	0.62	1	0.75
Acer	hbn	2.03	0.098	0.62	1	0.75
Acer	CG8944	1.99	0.098	0.62	1	0.75
Acer	Stat92E	1.94	0.098	0.62	1	0.75
Acer	ecd	1.83	0.098	0.62	1	0.75
Acer	hth	1.82	0.098	0.62	1	0.75
Acer	sba	1.78	0.098	0.62	1	0.75
Acer	erm	1.78	0.098	0.62	1	0.75
Acer	scro	1.77	0.098	0.62	1	0.75
Acer	CG13624	1.75	0.098	0.62	1	0.75
Acer	Dh44-R2	1.73	0.098	0.62	1	0.75
Trs23	CG44247	4.46	0.092	0.52	0.683130051063973	0.8
Trs23	CG9305	3.51	0.092	0.52	0.683130051063973	0.8
Trs23	CG7818	3.44	0.092	0.52	0.683130051063973	0.8
Trs23	shn	3.05	0.092	0.52	0.683130051063973	0.8
Trs23	fkh	2.9	0.092	0.52	0.683130051063973	0.8
Trs23	fuss	2.68	0.092	0.52	0.683130051063973	0.8
Trs23	Gdi	2.56	0.092	0.52	0.683130051063973	0.8
Trs23	CG32700	2.38	0.092	0.52	0.683130051063973	0.8
Trs23	CG6765	2.33	0.092	0.52	0.683130051063973	0.8
Trs23	Blos1	2.31	0.092	0.52	0.683130051063973	0.8
Trs23	Taf8	2.22	0.092	0.52	0.683130051063973	0.8
Trs23	CG11398	2.22	0.092	0.52	0.683130051063973	0.8
Trs23	CG15073	2.22	0.092	0.52	0.683130051063973	0.8
Trs23	CG17186	2.2	0.092	0.52	0.683130051063973	0.8
Trs23	mod	2.19	0.092	0.52	0.683130051063973	0.8
Trs23	CG6686	2.17	0.092	0.52	0.683130051063973	0.8
Trs23	dac	2.17	0.092	0.52	0.683130051063973	0.8
Trs23	CG3815	2.16	0.092	0.52	0.683130051063973	0.8
Trs23	Tip60	2.14	0.092	0.52	0.683130051063973	0.8
Trs23	Mtp	2.1	0.092	0.52	0.683130051063973	0.8
Trs23	CG11723	2.07	0.092	0.52	0.683130051063973	0.8
Trs23	ab	2.06	0.092	0.52	0.683130051063973	0.8
Trs23	CG13775	1.99	0.092	0.52	0.683130051063973	0.8
Trs23	CG2875	1.99	0.092	0.52	0.683130051063973	0.8
Trs23	CG3726	1.94	0.092	0.52	0.683130051063973	0.8
Trs23	Mi-2	1.92	0.092	0.52	0.683130051063973	0.8
Trs23	Kdm4A	1.82	0.092	0.52	0.683130051063973	0.8
Trs23	dan	1.81	0.092	0.52	0.683130051063973	0.8
Trs23	dm	1.74	0.092	0.52	0.683130051063973	0.8
Trs23	CG30403	1.7	0.092	0.52	0.683130051063973	0.8
raw	RpIII128	8.02	0.117	-0.23	0.0975900072948533	0.07
raw	Zif	6.52	0.117	-0.23	0.0975900072948533	0.07
raw	CG11723	4.34	0.117	-0.23	0.0975900072948533	0.07
raw	CG4854	3.53	0.117	-0.23	0.0975900072948533	0.07
raw	CG18619	3.35	0.117	-0.23	0.0975900072948533	0.07
raw	fd59A	2.86	0.117	-0.23	0.0975900072948533	0.07
raw	CG4282	2.77	0.117	-0.23	0.0975900072948533	0.07
raw	tsh	2.75	0.117	-0.23	0.0975900072948533	0.07
raw	CG6907	2.7	0.117	-0.23	0.0975900072948533	0.07
raw	Rbsn-5	2.62	0.117	-0.23	0.0975900072948533	0.07
raw	Brd8	2.62	0.117	-0.23	0.0975900072948533	0.07
raw	CG17829	2.48	0.117	-0.23	0.0975900072948533	0.07
raw	bon	2.4	0.117	-0.23	0.0975900072948533	0.07
raw	Pbp45	2.31	0.117	-0.23	0.0975900072948533	0.07
raw	wdn	2.27	0.117	-0.23	0.0975900072948533	0.07
raw	stc	2.25	0.117	-0.23	0.0975900072948533	0.07
raw	CG3313	2.19	0.117	-0.23	0.0975900072948533	0.07
raw	MED4	2.09	0.117	-0.23	0.0975900072948533	0.07
raw	oc	2.09	0.117	-0.23	0.0975900072948533	0.07
raw	su(Hw)	2.06	0.117	-0.23	0.0975900072948533	0.07
raw	CG4328	2.02	0.117	-0.23	0.0975900072948533	0.07
raw	CG8301	2	0.117	-0.23	0.0975900072948533	0.07
raw	MEP-1	1.97	0.117	-0.23	0.0975900072948533	0.07
raw	Glut4EF	1.96	0.117	-0.23	0.0975900072948533	0.07
raw	bab2	1.96	0.117	-0.23	0.0975900072948533	0.07
raw	fu2	1.88	0.117	-0.23	0.0975900072948533	0.07
raw	Crc	1.86	0.117	-0.23	0.0975900072948533	0.07
raw	CG10631	1.85	0.117	-0.23	0.0975900072948533	0.07
raw	dom	1.84	0.117	-0.23	0.0975900072948533	0.07
raw	CG13894	1.83	0.117	-0.23	0.0975900072948533	0.07
SoxN	Sox102F	9.07	0.906	0.64	0.629940788348712	0.28
SoxN	ph-p	4.18	0.906	0.64	0.629940788348712	0.28
SoxN	CG6808	3.9	0.906	0.64	0.629940788348712	0.28
SoxN	fuss	3.4	0.906	0.64	0.629940788348712	0.28
SoxN	Bug22	3.37	0.906	0.64	0.629940788348712	0.28
SoxN	HLH106	3.07	0.906	0.64	0.629940788348712	0.28
SoxN	yem	2.92	0.906	0.64	0.629940788348712	0.28
SoxN	CG3995	2.88	0.906	0.64	0.629940788348712	0.28
SoxN	osa	2.69	0.906	0.64	0.629940788348712	0.28
SoxN	dan	2.4	0.906	0.64	0.629940788348712	0.28
SoxN	Scm	2.26	0.906	0.64	0.629940788348712	0.28
SoxN	CG12104	2.23	0.906	0.64	0.629940788348712	0.28
SoxN	CG5953	2.06	0.906	0.64	0.629940788348712	0.28
SoxN	Vsx2	2.01	0.906	0.64	0.629940788348712	0.28
SoxN	CG9305	1.92	0.906	0.64	0.629940788348712	0.28
SoxN	Vsx1	1.91	0.906	0.64	0.629940788348712	0.28
SoxN	ash1	1.91	0.906	0.64	0.629940788348712	0.28
SoxN	Lim3	1.86	0.906	0.64	0.629940788348712	0.28
SoxN	bs	1.72	0.906	0.64	0.629940788348712	0.28
SoxN	CG10949	1.71	0.906	0.64	0.629940788348712	0.28
SoxN	Mat1	1.62	0.906	0.64	0.629940788348712	0.28
SoxN	pita	1.51	0.906	0.64	0.629940788348712	0.28
SoxN	Ssrp	1.5	0.906	0.64	0.629940788348712	0.28
SoxN	Awh	1.5	0.906	0.64	0.629940788348712	0.28
SoxN	CG3815	1.47	0.906	0.64	0.629940788348712	0.28
SoxN	CG8216	1.44	0.906	0.64	0.629940788348712	0.28
SoxN	erm	1.32	0.906	0.64	0.629940788348712	0.28
SoxN	Rabex-5	1.32	0.906	0.64	0.629940788348712	0.28
SoxN	Notch	1.3	0.906	0.64	0.629940788348712	0.28
SoxN	CG2889	1.29	0.906	0.64	0.629940788348712	0.28
CG9515	CG11456	8	0.106	0.73	1	0.74
CG9515	ash1	7.54	0.106	0.73	1	0.74
CG9515	CG3815	7.19	0.106	0.73	1	0.74
CG9515	HLH106	6.15	0.106	0.73	1	0.74
CG9515	CG8216	6.12	0.106	0.73	1	0.74
CG9515	Gdi	5.13	0.106	0.73	1	0.74
CG9515	CG34149	4.83	0.106	0.73	1	0.74
CG9515	CG8301	4.54	0.106	0.73	1	0.74
CG9515	CG1620	4.29	0.106	0.73	1	0.74
CG9515	CG14711	4.22	0.106	0.73	1	0.74
CG9515	sr	4.06	0.106	0.73	1	0.74
CG9515	brk	3.98	0.106	0.73	1	0.74
CG9515	CG5196	3.73	0.106	0.73	1	0.74
CG9515	CG11085	3.72	0.106	0.73	1	0.74
CG9515	ap	3.65	0.106	0.73	1	0.74
CG9515	CG18619	3.55	0.106	0.73	1	0.74
CG9515	elB	3.47	0.106	0.73	1	0.74
CG9515	CG6683	3.4	0.106	0.73	1	0.74
CG9515	pdm3	3.33	0.106	0.73	1	0.74
CG9515	Zif	3.25	0.106	0.73	1	0.74
CG9515	BtbVII	2.96	0.106	0.73	1	0.74
CG9515	CG34340	2.92	0.106	0.73	1	0.74
CG9515	pros	2.79	0.106	0.73	1	0.74
CG9515	Ravus	2.79	0.106	0.73	1	0.74
CG9515	dm	2.73	0.106	0.73	1	0.74
CG9515	CG8909	2.72	0.106	0.73	1	0.74
CG9515	CG3065	2.7	0.106	0.73	1	0.74
CG9515	apt	2.67	0.106	0.73	1	0.74
CG9515	Mitf	2.67	0.106	0.73	1	0.74
CG9515	hth	2.66	0.106	0.73	1	0.74
alien	Zif	6.09	0.147	0.58	0.683130051063973	0.43
alien	CG7928	5.88	0.147	0.58	0.683130051063973	0.43
alien	Rbsn-5	5.54	0.147	0.58	0.683130051063973	0.43
alien	CG18476	5	0.147	0.58	0.683130051063973	0.43
alien	CG11695	4.4	0.147	0.58	0.683130051063973	0.43
alien	esn	4.37	0.147	0.58	0.683130051063973	0.43
alien	Hr96	4.32	0.147	0.58	0.683130051063973	0.43
alien	CG18764	3.91	0.147	0.58	0.683130051063973	0.43
alien	CG18619	3.8	0.147	0.58	0.683130051063973	0.43
alien	oc	3.64	0.147	0.58	0.683130051063973	0.43
alien	Gdi	3.62	0.147	0.58	0.683130051063973	0.43
alien	CG32105	3.52	0.147	0.58	0.683130051063973	0.43
alien	Pfk	3.29	0.147	0.58	0.683130051063973	0.43
alien	Crc	3.12	0.147	0.58	0.683130051063973	0.43
alien	CG4854	3.1	0.147	0.58	0.683130051063973	0.43
alien	CG10904	3.1	0.147	0.58	0.683130051063973	0.43
alien	ham	3.07	0.147	0.58	0.683130051063973	0.43
alien	shn	3.02	0.147	0.58	0.683130051063973	0.43
alien	Kdm2	3.01	0.147	0.58	0.683130051063973	0.43
alien	CG6683	2.99	0.147	0.58	0.683130051063973	0.43
alien	Tusp	2.9	0.147	0.58	0.683130051063973	0.43
alien	CG9799	2.9	0.147	0.58	0.683130051063973	0.43
alien	CG7785	2.86	0.147	0.58	0.683130051063973	0.43
alien	toy	2.86	0.147	0.58	0.683130051063973	0.43
alien	mip120	2.55	0.147	0.58	0.683130051063973	0.43
alien	Atac2	2.53	0.147	0.58	0.683130051063973	0.43
alien	elB	2.47	0.147	0.58	0.683130051063973	0.43
alien	CG17328	2.35	0.147	0.58	0.683130051063973	0.43
alien	bs	2.27	0.147	0.58	0.683130051063973	0.43
alien	bsh	2.22	0.147	0.58	0.683130051063973	0.43
CG18661	Taf5	4.28	0.045	0.1	0.382970843102535	0.58
CG18661	CG17829	4.24	0.045	0.1	0.382970843102535	0.58
CG18661	CG18262	3.48	0.045	0.1	0.382970843102535	0.58
CG18661	CG2129	3.37	0.045	0.1	0.382970843102535	0.58
CG18661	CG3313	3.06	0.045	0.1	0.382970843102535	0.58
CG18661	CG8950	2.49	0.045	0.1	0.382970843102535	0.58
CG18661	CG3407	2.15	0.045	0.1	0.382970843102535	0.58
CG18661	Set2	2.13	0.045	0.1	0.382970843102535	0.58
CG18661	toy	1.9	0.045	0.1	0.382970843102535	0.58
CG18661	CG11560	1.73	0.045	0.1	0.382970843102535	0.58
CG18661	Rbsn-5	1.7	0.045	0.1	0.382970843102535	0.58
CG18661	CG32982	1.65	0.045	0.1	0.382970843102535	0.58
CG18661	CG2889	1.5	0.045	0.1	0.382970843102535	0.58
CG18661	CG44247	1.5	0.045	0.1	0.382970843102535	0.58
CG18661	PHDP	1.49	0.045	0.1	0.382970843102535	0.58
CG18661	CG2199	1.48	0.045	0.1	0.382970843102535	0.58
CG18661	CG17568	1.36	0.045	0.1	0.382970843102535	0.58
CG18661	Kdm2	1.36	0.045	0.1	0.382970843102535	0.58
CG18661	esn	1.36	0.045	0.1	0.382970843102535	0.58
CG18661	CG32105	1.35	0.045	0.1	0.382970843102535	0.58
CG18661	tup	1.34	0.045	0.1	0.382970843102535	0.58
CG18661	CTPsyn	1.31	0.045	0.1	0.382970843102535	0.58
CG18661	Hmx	1.3	0.045	0.1	0.382970843102535	0.58
CG18661	CG8909	1.29	0.045	0.1	0.382970843102535	0.58
CG18661	CG8301	1.26	0.045	0.1	0.382970843102535	0.58
CG18661	mip120	1.26	0.045	0.1	0.382970843102535	0.58
CG18661	MED22	1.26	0.045	0.1	0.382970843102535	0.58
CG18661	CG10949	1.24	0.045	0.1	0.382970843102535	0.58
CG18661	CG4328	1.24	0.045	0.1	0.382970843102535	0.58
CG18661	Su(z)2	1.19	0.045	0.1	0.382970843102535	0.58
CG31708	CG10274	5.12	0.545	0.13	0.447213595499958	0.22
CG31708	Ets65A	4.95	0.545	0.13	0.447213595499958	0.22
CG31708	CG8159	4.1	0.545	0.13	0.447213595499958	0.22
CG31708	CG1620	2.34	0.545	0.13	0.447213595499958	0.22
CG31708	MED15	2.18	0.545	0.13	0.447213595499958	0.22
CG31708	sba	1.9	0.545	0.13	0.447213595499958	0.22
CG31708	osa	1.89	0.545	0.13	0.447213595499958	0.22
CG31708	Nufip	1.88	0.545	0.13	0.447213595499958	0.22
CG31708	pros	1.87	0.545	0.13	0.447213595499958	0.22
CG31708	Elp3	1.75	0.545	0.13	0.447213595499958	0.22
CG31708	Bx	1.74	0.545	0.13	0.447213595499958	0.22
CG31708	shn	1.69	0.545	0.13	0.447213595499958	0.22
CG31708	pdm3	1.65	0.545	0.13	0.447213595499958	0.22
CG31708	Dh44-R2	1.59	0.545	0.13	0.447213595499958	0.22
CG31708	Scm	1.58	0.545	0.13	0.447213595499958	0.22
CG31708	CG15073	1.53	0.545	0.13	0.447213595499958	0.22
CG31708	CG6254	1.53	0.545	0.13	0.447213595499958	0.22
CG31708	MED11	1.49	0.545	0.13	0.447213595499958	0.22
CG31708	CG8319	1.49	0.545	0.13	0.447213595499958	0.22
CG31708	CG30403	1.49	0.545	0.13	0.447213595499958	0.22
CG31708	oc	1.42	0.545	0.13	0.447213595499958	0.22
CG31708	CG5033	1.4	0.545	0.13	0.447213595499958	0.22
CG31708	GATAd	1.39	0.545	0.13	0.447213595499958	0.22
CG31708	CG18262	1.39	0.545	0.13	0.447213595499958	0.22
CG31708	CG6907	1.38	0.545	0.13	0.447213595499958	0.22
CG31708	ERR	1.33	0.545	0.13	0.447213595499958	0.22
CG31708	dm	1.32	0.545	0.13	0.447213595499958	0.22
CG31708	Lpt	1.31	0.545	0.13	0.447213595499958	0.22
CG31708	Cdc5	1.31	0.545	0.13	0.447213595499958	0.22
CG31708	Vsx1	1.29	0.545	0.13	0.447213595499958	0.22
CG32982	CG9932	10.91	0.601	0.46	0.509175077217316	0.36
CG32982	NK7.1	8.98	0.601	0.46	0.509175077217316	0.36
CG32982	Awh	5.25	0.601	0.46	0.509175077217316	0.36
CG32982	Octbeta2R	4.3	0.601	0.46	0.509175077217316	0.36
CG32982	yem	4.28	0.601	0.46	0.509175077217316	0.36
CG32982	bon	3.7	0.601	0.46	0.509175077217316	0.36
CG32982	CG3726	3.64	0.601	0.46	0.509175077217316	0.36
CG32982	dac	3.36	0.601	0.46	0.509175077217316	0.36
CG32982	mip120	3.32	0.601	0.46	0.509175077217316	0.36
CG32982	CG32532	2.94	0.601	0.46	0.509175077217316	0.36
CG32982	tj	2.92	0.601	0.46	0.509175077217316	0.36
CG32982	apt	2.85	0.601	0.46	0.509175077217316	0.36
CG32982	CG44002	2.73	0.601	0.46	0.509175077217316	0.36
CG32982	ct	2.45	0.601	0.46	0.509175077217316	0.36
CG32982	Atf6	2.22	0.601	0.46	0.509175077217316	0.36
CG32982	Gdi	2.22	0.601	0.46	0.509175077217316	0.36
CG32982	CG1965	2.01	0.601	0.46	0.509175077217316	0.36
CG32982	CG42748	1.95	0.601	0.46	0.509175077217316	0.36
CG32982	CG11696	1.94	0.601	0.46	0.509175077217316	0.36
CG32982	fru	1.83	0.601	0.46	0.509175077217316	0.36
CG32982	Sox102F	1.83	0.601	0.46	0.509175077217316	0.36
CG32982	CG6689	1.8	0.601	0.46	0.509175077217316	0.36
CG32982	MED11	1.66	0.601	0.46	0.509175077217316	0.36
CG32982	aop	1.57	0.601	0.46	0.509175077217316	0.36
CG32982	polybromo	1.55	0.601	0.46	0.509175077217316	0.36
CG32982	CG3407	1.54	0.601	0.46	0.509175077217316	0.36
CG32982	CG8578	1.53	0.601	0.46	0.509175077217316	0.36
CG32982	MTA1-like	1.5	0.601	0.46	0.509175077217316	0.36
CG32982	CG8314	1.46	0.601	0.46	0.509175077217316	0.36
CG32982	ap	1.45	0.601	0.46	0.509175077217316	0.36
Shawl	brk	4.65	0.094	0.24	1	0.95
Shawl	tup	4.34	0.094	0.24	1	0.95
Shawl	mld	3.91	0.094	0.24	1	0.95
Shawl	svp	3.32	0.094	0.24	1	0.95
Shawl	CG11398	2.57	0.094	0.24	1	0.95
Shawl	CG32700	2.33	0.094	0.24	1	0.95
Shawl	Hr78	2.17	0.094	0.24	1	0.95
Shawl	CG7785	2.15	0.094	0.24	1	0.95
Shawl	CG1620	2.09	0.094	0.24	1	0.95
Shawl	dm	2.02	0.094	0.24	1	0.95
Shawl	aop	1.97	0.094	0.24	1	0.95
Shawl	ct	1.93	0.094	0.24	1	0.95
Shawl	E(var)3-9	1.88	0.094	0.24	1	0.95
Shawl	CG17568	1.81	0.094	0.24	1	0.95
Shawl	Atf6	1.8	0.094	0.24	1	0.95
Shawl	Dll	1.77	0.094	0.24	1	0.95
Shawl	Taf2	1.76	0.094	0.24	1	0.95
Shawl	yem	1.72	0.094	0.24	1	0.95
Shawl	ey	1.71	0.094	0.24	1	0.95
Shawl	hbn	1.68	0.094	0.24	1	0.95
Shawl	Pfk	1.65	0.094	0.24	1	0.95
Shawl	Sox102F	1.57	0.094	0.24	1	0.95
Shawl	CG8909	1.56	0.094	0.24	1	0.95
Shawl	elB	1.53	0.094	0.24	1	0.95
Shawl	CG4328	1.52	0.094	0.24	1	0.95
Shawl	MED15	1.52	0.094	0.24	1	0.95
Shawl	CG7556	1.48	0.094	0.24	1	0.95
Shawl	CG11294	1.45	0.094	0.24	1	0.95
Shawl	RunxB	1.42	0.094	0.24	1	0.95
Shawl	CG1407	1.41	0.094	0.24	1	0.95
scat	Su(z)2	5.68	0.065	-0.22	0.258198889747161	0.16
scat	Atac1	4.54	0.065	-0.22	0.258198889747161	0.16
scat	CG17829	3.51	0.065	-0.22	0.258198889747161	0.16
scat	CG6808	2.45	0.065	-0.22	0.258198889747161	0.16
scat	CG18764	2.32	0.065	-0.22	0.258198889747161	0.16
scat	Pfk	2.16	0.065	-0.22	0.258198889747161	0.16
scat	esn	1.95	0.065	-0.22	0.258198889747161	0.16
scat	Dip2	1.8	0.065	-0.22	0.258198889747161	0.16
scat	RpIII128	1.75	0.065	-0.22	0.258198889747161	0.16
scat	CG1407	1.64	0.065	-0.22	0.258198889747161	0.16
scat	CG12162	1.63	0.065	-0.22	0.258198889747161	0.16
scat	Tusp	1.6	0.065	-0.22	0.258198889747161	0.16
scat	br	1.59	0.065	-0.22	0.258198889747161	0.16
scat	Atu	1.59	0.065	-0.22	0.258198889747161	0.16
scat	CG8314	1.59	0.065	-0.22	0.258198889747161	0.16
scat	Stat92E	1.58	0.065	-0.22	0.258198889747161	0.16
scat	hng2	1.56	0.065	-0.22	0.258198889747161	0.16
scat	Ets97D	1.56	0.065	-0.22	0.258198889747161	0.16
scat	CG32105	1.5	0.065	-0.22	0.258198889747161	0.16
scat	mod	1.49	0.065	-0.22	0.258198889747161	0.16
scat	TfIIFbeta	1.46	0.065	-0.22	0.258198889747161	0.16
scat	Asciz	1.43	0.065	-0.22	0.258198889747161	0.16
scat	CR43671	1.41	0.065	-0.22	0.258198889747161	0.16
scat	Octbeta2R	1.39	0.065	-0.22	0.258198889747161	0.16
scat	CG12219	1.37	0.065	-0.22	0.258198889747161	0.16
scat	dbr	1.36	0.065	-0.22	0.258198889747161	0.16
scat	ZnT49B	1.33	0.065	-0.22	0.258198889747161	0.16
scat	CG14667	1.29	0.065	-0.22	0.258198889747161	0.16
scat	Nufip	1.27	0.065	-0.22	0.258198889747161	0.16
scat	vvl	1.26	0.065	-0.22	0.258198889747161	0.16
numb	scro	7.37	0.306	0.64	0.53748384988657	0.58
numb	Usf	6.27	0.306	0.64	0.53748384988657	0.58
numb	HLH106	5.69	0.306	0.64	0.53748384988657	0.58
numb	dmrt99B	3.54	0.306	0.64	0.53748384988657	0.58
numb	Ravus	3.36	0.306	0.64	0.53748384988657	0.58
numb	CG4328	3.16	0.306	0.64	0.53748384988657	0.58
numb	Lim3	2.82	0.306	0.64	0.53748384988657	0.58
numb	Hmx	2.66	0.306	0.64	0.53748384988657	0.58
numb	CG17802	2.58	0.306	0.64	0.53748384988657	0.58
numb	Ets65A	2.56	0.306	0.64	0.53748384988657	0.58
numb	Pfk	2.51	0.306	0.64	0.53748384988657	0.58
numb	Sry-delta	2.47	0.306	0.64	0.53748384988657	0.58
numb	CG17829	2.37	0.306	0.64	0.53748384988657	0.58
numb	Vsx2	2.18	0.306	0.64	0.53748384988657	0.58
numb	mute	2.18	0.306	0.64	0.53748384988657	0.58
numb	CG4570	2.09	0.306	0.64	0.53748384988657	0.58
numb	CG2199	2.08	0.306	0.64	0.53748384988657	0.58
numb	CG31388	2.07	0.306	0.64	0.53748384988657	0.58
numb	ecd	1.92	0.306	0.64	0.53748384988657	0.58
numb	CG18764	1.87	0.306	0.64	0.53748384988657	0.58
numb	CG8314	1.85	0.306	0.64	0.53748384988657	0.58
numb	Meics	1.83	0.306	0.64	0.53748384988657	0.58
numb	CG7556	1.77	0.306	0.64	0.53748384988657	0.58
numb	CG8301	1.71	0.306	0.64	0.53748384988657	0.58
numb	dom	1.67	0.306	0.64	0.53748384988657	0.58
numb	CG17568	1.65	0.306	0.64	0.53748384988657	0.58
numb	Crc	1.63	0.306	0.64	0.53748384988657	0.58
numb	CG9727	1.62	0.306	0.64	0.53748384988657	0.58
numb	CG6654	1.57	0.306	0.64	0.53748384988657	0.58
numb	ktub	1.55	0.306	0.64	0.53748384988657	0.58
Gdi	luna	7.63	0.075	0.85	0.683130051063973	0.77
Gdi	Cp190	7.46	0.075	0.85	0.683130051063973	0.77
Gdi	CG8216	6.03	0.075	0.85	0.683130051063973	0.77
Gdi	CG10631	4.86	0.075	0.85	0.683130051063973	0.77
Gdi	CG3313	4.48	0.075	0.85	0.683130051063973	0.77
Gdi	Pfk	4.42	0.075	0.85	0.683130051063973	0.77
Gdi	dac	4.35	0.075	0.85	0.683130051063973	0.77
Gdi	fu2	4.3	0.075	0.85	0.683130051063973	0.77
Gdi	FoxP	4.2	0.075	0.85	0.683130051063973	0.77
Gdi	Mtp	3.83	0.075	0.85	0.683130051063973	0.77
Gdi	CG7518	3.77	0.075	0.85	0.683130051063973	0.77
Gdi	Bug22	3.75	0.075	0.85	0.683130051063973	0.77
Gdi	wdn	3.65	0.075	0.85	0.683130051063973	0.77
Gdi	Blos1	3.54	0.075	0.85	0.683130051063973	0.77
Gdi	sba	3.52	0.075	0.85	0.683130051063973	0.77
Gdi	CG6683	3.37	0.075	0.85	0.683130051063973	0.77
Gdi	MEP-1	3.28	0.075	0.85	0.683130051063973	0.77
Gdi	dwg	3.22	0.075	0.85	0.683130051063973	0.77
Gdi	toy	3.11	0.075	0.85	0.683130051063973	0.77
Gdi	sr	2.83	0.075	0.85	0.683130051063973	0.77
Gdi	MED11	2.77	0.075	0.85	0.683130051063973	0.77
Gdi	Atac2	2.76	0.075	0.85	0.683130051063973	0.77
Gdi	CG12299	2.75	0.075	0.85	0.683130051063973	0.77
Gdi	lov	2.73	0.075	0.85	0.683130051063973	0.77
Gdi	Sox102F	2.72	0.075	0.85	0.683130051063973	0.77
Gdi	CG31388	2.67	0.075	0.85	0.683130051063973	0.77
Gdi	CG31441	2.67	0.075	0.85	0.683130051063973	0.77
Gdi	MED22	2.56	0.075	0.85	0.683130051063973	0.77
Gdi	CG14667	2.55	0.075	0.85	0.683130051063973	0.77
Gdi	phtf	2.55	0.075	0.85	0.683130051063973	0.77
Oatp30B	Bx	7.56	0.086	0.48	0.786795792469443	0.64
Oatp30B	Cdc5	6.31	0.086	0.48	0.786795792469443	0.64
Oatp30B	sr	5.2	0.086	0.48	0.786795792469443	0.64
Oatp30B	CG10274	4.43	0.086	0.48	0.786795792469443	0.64
Oatp30B	luna	3.6	0.086	0.48	0.786795792469443	0.64
Oatp30B	jing	3.58	0.086	0.48	0.786795792469443	0.64
Oatp30B	CG30403	3.28	0.086	0.48	0.786795792469443	0.64
Oatp30B	CG3815	2.73	0.086	0.48	0.786795792469443	0.64
Oatp30B	Ssl1	2.43	0.086	0.48	0.786795792469443	0.64
Oatp30B	CG2611	2.37	0.086	0.48	0.786795792469443	0.64
Oatp30B	CG3065	2.28	0.086	0.48	0.786795792469443	0.64
Oatp30B	Taf5	2.27	0.086	0.48	0.786795792469443	0.64
Oatp30B	Dh44-R2	2.25	0.086	0.48	0.786795792469443	0.64
Oatp30B	CG7368	2.2	0.086	0.48	0.786795792469443	0.64
Oatp30B	CG14438	2.13	0.086	0.48	0.786795792469443	0.64
Oatp30B	Sox21b	2.11	0.086	0.48	0.786795792469443	0.64
Oatp30B	Scm	2.1	0.086	0.48	0.786795792469443	0.64
Oatp30B	CG1407	2.08	0.086	0.48	0.786795792469443	0.64
Oatp30B	esn	2.04	0.086	0.48	0.786795792469443	0.64
Oatp30B	ham	2.02	0.086	0.48	0.786795792469443	0.64
Oatp30B	Mat1	1.92	0.086	0.48	0.786795792469443	0.64
Oatp30B	CrebA	1.91	0.086	0.48	0.786795792469443	0.64
Oatp30B	MED22	1.88	0.086	0.48	0.786795792469443	0.64
Oatp30B	vvl	1.85	0.086	0.48	0.786795792469443	0.64
Oatp30B	CG17328	1.84	0.086	0.48	0.786795792469443	0.64
Oatp30B	CG42748	1.82	0.086	0.48	0.786795792469443	0.64
Oatp30B	Brf	1.81	0.086	0.48	0.786795792469443	0.64
Oatp30B	CG14200	1.8	0.086	0.48	0.786795792469443	0.64
Oatp30B	CG6765	1.78	0.086	0.48	0.786795792469443	0.64
Oatp30B	CG6254	1.77	0.086	0.48	0.786795792469443	0.64
GlcAT-S	CG9650	8.72	0.152	0.24	0.683130051063973	0.96
GlcAT-S	Sox102F	6.43	0.152	0.24	0.683130051063973	0.96
GlcAT-S	ap	5.4	0.152	0.24	0.683130051063973	0.96
GlcAT-S	pros	5.35	0.152	0.24	0.683130051063973	0.96
GlcAT-S	ct	5.05	0.152	0.24	0.683130051063973	0.96
GlcAT-S	CG11398	4.91	0.152	0.24	0.683130051063973	0.96
GlcAT-S	CG10147	4.4	0.152	0.24	0.683130051063973	0.96
GlcAT-S	TfAP-2	3.24	0.152	0.24	0.683130051063973	0.96
GlcAT-S	CG1792	3.2	0.152	0.24	0.683130051063973	0.96
GlcAT-S	GATAd	3.09	0.152	0.24	0.683130051063973	0.96
GlcAT-S	mod	2.7	0.152	0.24	0.683130051063973	0.96
GlcAT-S	apt	2.7	0.152	0.24	0.683130051063973	0.96
GlcAT-S	Sox21b	2.58	0.152	0.24	0.683130051063973	0.96
GlcAT-S	CG14117	2.49	0.152	0.24	0.683130051063973	0.96
GlcAT-S	CG2129	2.19	0.152	0.24	0.683130051063973	0.96
GlcAT-S	CG6689	2.18	0.152	0.24	0.683130051063973	0.96
GlcAT-S	Notch	2.16	0.152	0.24	0.683130051063973	0.96
GlcAT-S	Mi-2	2.12	0.152	0.24	0.683130051063973	0.96
GlcAT-S	CG15435	2.12	0.152	0.24	0.683130051063973	0.96
GlcAT-S	su(Hw)	2.05	0.152	0.24	0.683130051063973	0.96
GlcAT-S	sba	2.04	0.152	0.24	0.683130051063973	0.96
GlcAT-S	zfh2	2.03	0.152	0.24	0.683130051063973	0.96
GlcAT-S	CG11695	1.99	0.152	0.24	0.683130051063973	0.96
GlcAT-S	Ets97D	1.95	0.152	0.24	0.683130051063973	0.96
GlcAT-S	erm	1.92	0.152	0.24	0.683130051063973	0.96
GlcAT-S	CG11317	1.88	0.152	0.24	0.683130051063973	0.96
GlcAT-S	CG7518	1.87	0.152	0.24	0.683130051063973	0.96
GlcAT-S	caz	1.87	0.152	0.24	0.683130051063973	0.96
GlcAT-S	MED15	1.84	0.152	0.24	0.683130051063973	0.96
GlcAT-S	hng2	1.78	0.152	0.24	0.683130051063973	0.96
Apoltp	Vsx1	10.8	0.327	0.38	0.683130051063973	0.95
Apoltp	pita	4.06	0.327	0.38	0.683130051063973	0.95
Apoltp	tef	3.08	0.327	0.38	0.683130051063973	0.95
Apoltp	Mitf	3.08	0.327	0.38	0.683130051063973	0.95
Apoltp	CG45071	2.53	0.327	0.38	0.683130051063973	0.95
Apoltp	Crc	2.44	0.327	0.38	0.683130051063973	0.95
Apoltp	yem	2.4	0.327	0.38	0.683130051063973	0.95
Apoltp	CG6683	2.32	0.327	0.38	0.683130051063973	0.95
Apoltp	E2f2	2.32	0.327	0.38	0.683130051063973	0.95
Apoltp	CG8314	2.28	0.327	0.38	0.683130051063973	0.95
Apoltp	MTA1-like	2.19	0.327	0.38	0.683130051063973	0.95
Apoltp	Pfk	2.18	0.327	0.38	0.683130051063973	0.95
Apoltp	CG3995	2.16	0.327	0.38	0.683130051063973	0.95
Apoltp	CG6654	1.97	0.327	0.38	0.683130051063973	0.95
Apoltp	CG10147	1.94	0.327	0.38	0.683130051063973	0.95
Apoltp	pdm3	1.91	0.327	0.38	0.683130051063973	0.95
Apoltp	CG17612	1.87	0.327	0.38	0.683130051063973	0.95
Apoltp	bab1	1.84	0.327	0.38	0.683130051063973	0.95
Apoltp	CG11294	1.74	0.327	0.38	0.683130051063973	0.95
Apoltp	E(var)3-9	1.73	0.327	0.38	0.683130051063973	0.95
Apoltp	CG7556	1.72	0.327	0.38	0.683130051063973	0.95
Apoltp	CG31388	1.7	0.327	0.38	0.683130051063973	0.95
Apoltp	BtbVII	1.7	0.327	0.38	0.683130051063973	0.95
Apoltp	CG9799	1.54	0.327	0.38	0.683130051063973	0.95
Apoltp	CG7818	1.53	0.327	0.38	0.683130051063973	0.95
Apoltp	CG11456	1.49	0.327	0.38	0.683130051063973	0.95
Apoltp	bi	1.44	0.327	0.38	0.683130051063973	0.95
Apoltp	Opbp	1.44	0.327	0.38	0.683130051063973	0.95
Apoltp	ktub	1.41	0.327	0.38	0.683130051063973	0.95
Apoltp	CG11710	1.4	0.327	0.38	0.683130051063973	0.95
Pka-C1	elB	7.24	0.21	0.43	0.683130051063973	0.95
Pka-C1	Crc	6.73	0.21	0.43	0.683130051063973	0.95
Pka-C1	oc	4.46	0.21	0.43	0.683130051063973	0.95
Pka-C1	hbn	4.34	0.21	0.43	0.683130051063973	0.95
Pka-C1	Mitf	3.62	0.21	0.43	0.683130051063973	0.95
Pka-C1	Ets65A	3.3	0.21	0.43	0.683130051063973	0.95
Pka-C1	CG1407	2.66	0.21	0.43	0.683130051063973	0.95
Pka-C1	her	2.59	0.21	0.43	0.683130051063973	0.95
Pka-C1	Mtp	2.51	0.21	0.43	0.683130051063973	0.95
Pka-C1	zfh2	2.5	0.21	0.43	0.683130051063973	0.95
Pka-C1	CG7839	2.34	0.21	0.43	0.683130051063973	0.95
Pka-C1	D	2.34	0.21	0.43	0.683130051063973	0.95
Pka-C1	CG8950	2.09	0.21	0.43	0.683130051063973	0.95
Pka-C1	CG7987	2.06	0.21	0.43	0.683130051063973	0.95
Pka-C1	RunxB	2.05	0.21	0.43	0.683130051063973	0.95
Pka-C1	onecut	1.98	0.21	0.43	0.683130051063973	0.95
Pka-C1	CG7386	1.82	0.21	0.43	0.683130051063973	0.95
Pka-C1	Ets97D	1.81	0.21	0.43	0.683130051063973	0.95
Pka-C1	CG18262	1.8	0.21	0.43	0.683130051063973	0.95
Pka-C1	CG33213	1.78	0.21	0.43	0.683130051063973	0.95
Pka-C1	Set2	1.76	0.21	0.43	0.683130051063973	0.95
Pka-C1	CG45071	1.75	0.21	0.43	0.683130051063973	0.95
Pka-C1	tio	1.74	0.21	0.43	0.683130051063973	0.95
Pka-C1	Sox21b	1.74	0.21	0.43	0.683130051063973	0.95
Pka-C1	fkh	1.7	0.21	0.43	0.683130051063973	0.95
Pka-C1	MTA1-like	1.69	0.21	0.43	0.683130051063973	0.95
Pka-C1	sage	1.63	0.21	0.43	0.683130051063973	0.95
Pka-C1	Atu	1.6	0.21	0.43	0.683130051063973	0.95
Pka-C1	CG18619	1.59	0.21	0.43	0.683130051063973	0.95
Pka-C1	CG4570	1.59	0.21	0.43	0.683130051063973	0.95
hoip	CG8301	15.57	0.143	0.48	0.620173672946042	0.5
hoip	mod	7.5	0.143	0.48	0.620173672946042	0.5
hoip	ey	6.06	0.143	0.48	0.620173672946042	0.5
hoip	MED22	5.81	0.143	0.48	0.620173672946042	0.5
hoip	Tusp	5.05	0.143	0.48	0.620173672946042	0.5
hoip	jing	4.24	0.143	0.48	0.620173672946042	0.5
hoip	FoxP	4.18	0.143	0.48	0.620173672946042	0.5
hoip	CG12299	3.57	0.143	0.48	0.620173672946042	0.5
hoip	CG34340	3.54	0.143	0.48	0.620173672946042	0.5
hoip	Crc	3.54	0.143	0.48	0.620173672946042	0.5
hoip	Set2	3.54	0.143	0.48	0.620173672946042	0.5
hoip	scrt	3.46	0.143	0.48	0.620173672946042	0.5
hoip	egg	3.35	0.143	0.48	0.620173672946042	0.5
hoip	CG11398	3.19	0.143	0.48	0.620173672946042	0.5
hoip	svp	3.1	0.143	0.48	0.620173672946042	0.5
hoip	CG8314	3.1	0.143	0.48	0.620173672946042	0.5
hoip	CG8159	2.87	0.143	0.48	0.620173672946042	0.5
hoip	scro	2.71	0.143	0.48	0.620173672946042	0.5
hoip	dm	2.68	0.143	0.48	0.620173672946042	0.5
hoip	bi	2.6	0.143	0.48	0.620173672946042	0.5
hoip	elB	2.55	0.143	0.48	0.620173672946042	0.5
hoip	CG7987	2.54	0.143	0.48	0.620173672946042	0.5
hoip	Mitf	2.41	0.143	0.48	0.620173672946042	0.5
hoip	CG3995	2.39	0.143	0.48	0.620173672946042	0.5
hoip	CG44247	2.33	0.143	0.48	0.620173672946042	0.5
hoip	CG6689	2.21	0.143	0.48	0.620173672946042	0.5
hoip	HLH106	2.18	0.143	0.48	0.620173672946042	0.5
hoip	Ets65A	2.17	0.143	0.48	0.620173672946042	0.5
hoip	MED30	2.16	0.143	0.48	0.620173672946042	0.5
hoip	Brd8	2.15	0.143	0.48	0.620173672946042	0.5
Nckx30C	Scm	3.68	0.132	-0.21	0.0975900072948533	0.05
Nckx30C	CG8319	3.58	0.132	-0.21	0.0975900072948533	0.05
Nckx30C	CG7518	3.42	0.132	-0.21	0.0975900072948533	0.05
Nckx30C	svp	3.27	0.132	-0.21	0.0975900072948533	0.05
Nckx30C	Mat1	3.26	0.132	-0.21	0.0975900072948533	0.05
Nckx30C	CG7785	3.05	0.132	-0.21	0.0975900072948533	0.05
Nckx30C	Nufip	3.01	0.132	-0.21	0.0975900072948533	0.05
Nckx30C	CG10209	2.98	0.132	-0.21	0.0975900072948533	0.05
Nckx30C	CG11902	2.78	0.132	-0.21	0.0975900072948533	0.05
Nckx30C	hth	2.77	0.132	-0.21	0.0975900072948533	0.05
Nckx30C	CG6765	2.73	0.132	-0.21	0.0975900072948533	0.05
Nckx30C	CG1663	2.55	0.132	-0.21	0.0975900072948533	0.05
Nckx30C	mute	2.35	0.132	-0.21	0.0975900072948533	0.05
Nckx30C	Sry-delta	2.2	0.132	-0.21	0.0975900072948533	0.05
Nckx30C	Brf	2.19	0.132	-0.21	0.0975900072948533	0.05
Nckx30C	CG15073	2.17	0.132	-0.21	0.0975900072948533	0.05
Nckx30C	CG2129	1.97	0.132	-0.21	0.0975900072948533	0.05
Nckx30C	Cdk8	1.95	0.132	-0.21	0.0975900072948533	0.05
Nckx30C	CG10274	1.94	0.132	-0.21	0.0975900072948533	0.05
Nckx30C	CG18476	1.93	0.132	-0.21	0.0975900072948533	0.05
Nckx30C	CG6686	1.84	0.132	-0.21	0.0975900072948533	0.05
Nckx30C	Pfk	1.83	0.132	-0.21	0.0975900072948533	0.05
Nckx30C	CG44002	1.77	0.132	-0.21	0.0975900072948533	0.05
Nckx30C	CG3995	1.73	0.132	-0.21	0.0975900072948533	0.05
Nckx30C	bs	1.7	0.132	-0.21	0.0975900072948533	0.05
Nckx30C	Lmpt	1.7	0.132	-0.21	0.0975900072948533	0.05
Nckx30C	Spt5	1.68	0.132	-0.21	0.0975900072948533	0.05
Nckx30C	CG31441	1.67	0.132	-0.21	0.0975900072948533	0.05
Nckx30C	CG1620	1.59	0.132	-0.21	0.0975900072948533	0.05
Nckx30C	fru	1.58	0.132	-0.21	0.0975900072948533	0.05
CR18854	wdn	7.97	0.092	0.54	0.382970843102535	0.79
CR18854	Ets65A	6.13	0.092	0.54	0.382970843102535	0.79
CR18854	ecd	5.23	0.092	0.54	0.382970843102535	0.79
CR18854	CG8950	5.17	0.092	0.54	0.382970843102535	0.79
CR18854	luna	4.53	0.092	0.54	0.382970843102535	0.79
CR18854	tj	4.07	0.092	0.54	0.382970843102535	0.79
CR18854	ham	3.66	0.092	0.54	0.382970843102535	0.79
CR18854	CG12155	3.57	0.092	0.54	0.382970843102535	0.79
CR18854	scro	3.27	0.092	0.54	0.382970843102535	0.79
CR18854	Sry-delta	3.14	0.092	0.54	0.382970843102535	0.79
CR18854	brk	3.11	0.092	0.54	0.382970843102535	0.79
CR18854	CG43689	2.91	0.092	0.54	0.382970843102535	0.79
CR18854	MTA1-like	2.89	0.092	0.54	0.382970843102535	0.79
CR18854	CG7556	2.65	0.092	0.54	0.382970843102535	0.79
CR18854	zfh1	2.65	0.092	0.54	0.382970843102535	0.79
CR18854	Dll	2.61	0.092	0.54	0.382970843102535	0.79
CR18854	her	2.39	0.092	0.54	0.382970843102535	0.79
CR18854	CG2202	2.36	0.092	0.54	0.382970843102535	0.79
CR18854	RunxB	2.35	0.092	0.54	0.382970843102535	0.79
CR18854	MED15	2.33	0.092	0.54	0.382970843102535	0.79
CR18854	CG17328	2.25	0.092	0.54	0.382970843102535	0.79
CR18854	Gdi	2.2	0.092	0.54	0.382970843102535	0.79
CR18854	Meics	2.2	0.092	0.54	0.382970843102535	0.79
CR18854	Blos1	2.18	0.092	0.54	0.382970843102535	0.79
CR18854	sr	2.15	0.092	0.54	0.382970843102535	0.79
CR18854	Mtp	2.15	0.092	0.54	0.382970843102535	0.79
CR18854	Spt5	2.15	0.092	0.54	0.382970843102535	0.79
CR18854	MEP-1	2.11	0.092	0.54	0.382970843102535	0.79
CR18854	Atac1	2.02	0.092	0.54	0.382970843102535	0.79
CR18854	stc	1.97	0.092	0.54	0.382970843102535	0.79
nAChRalpha6	Rabex-5	4.56	0.922	0.36	0.577350269189626	0.34
nAChRalpha6	Cdk8	2.78	0.922	0.36	0.577350269189626	0.34
nAChRalpha6	Brf	2.65	0.922	0.36	0.577350269189626	0.34
nAChRalpha6	NK7.1	2.5	0.922	0.36	0.577350269189626	0.34
nAChRalpha6	Blos1	2.46	0.922	0.36	0.577350269189626	0.34
nAChRalpha6	zfh1	2.31	0.922	0.36	0.577350269189626	0.34
nAChRalpha6	Rbsn-5	2.09	0.922	0.36	0.577350269189626	0.34
nAChRalpha6	Su(z)2	1.89	0.922	0.36	0.577350269189626	0.34
nAChRalpha6	Hr96	1.85	0.922	0.36	0.577350269189626	0.34
nAChRalpha6	CG10209	1.85	0.922	0.36	0.577350269189626	0.34
nAChRalpha6	pdm3	1.81	0.922	0.36	0.577350269189626	0.34
nAChRalpha6	Stat92E	1.78	0.922	0.36	0.577350269189626	0.34
nAChRalpha6	CG2199	1.74	0.922	0.36	0.577350269189626	0.34
nAChRalpha6	BtbVII	1.74	0.922	0.36	0.577350269189626	0.34
nAChRalpha6	pfk	1.68	0.922	0.36	0.577350269189626	0.34
nAChRalpha6	Hr46	1.63	0.922	0.36	0.577350269189626	0.34
nAChRalpha6	MED22	1.62	0.922	0.36	0.577350269189626	0.34
nAChRalpha6	CG2889	1.56	0.922	0.36	0.577350269189626	0.34
nAChRalpha6	CG12267	1.56	0.922	0.36	0.577350269189626	0.34
nAChRalpha6	CG1620	1.55	0.922	0.36	0.577350269189626	0.34
nAChRalpha6	Notch	1.54	0.922	0.36	0.577350269189626	0.34
nAChRalpha6	CG8909	1.48	0.922	0.36	0.577350269189626	0.34
nAChRalpha6	scrt	1.48	0.922	0.36	0.577350269189626	0.34
nAChRalpha6	CG34340	1.47	0.922	0.36	0.577350269189626	0.34
nAChRalpha6	CG6683	1.39	0.922	0.36	0.577350269189626	0.34
nAChRalpha6	CG11695	1.32	0.922	0.36	0.577350269189626	0.34
nAChRalpha6	stck	1.31	0.922	0.36	0.577350269189626	0.34
nAChRalpha6	mip120	1.29	0.922	0.36	0.577350269189626	0.34
nAChRalpha6	CG11902	1.27	0.922	0.36	0.577350269189626	0.34
nAChRalpha6	aop	1.27	0.922	0.36	0.577350269189626	0.34
RpS2	CG8301	6.2	0.117	0.43	0.654653670707977	0.81
RpS2	FoxP	5.73	0.117	0.43	0.654653670707977	0.81
RpS2	dm	5.36	0.117	0.43	0.654653670707977	0.81
RpS2	luna	4.81	0.117	0.43	0.654653670707977	0.81
RpS2	ap	4.45	0.117	0.43	0.654653670707977	0.81
RpS2	CG10147	4.3	0.117	0.43	0.654653670707977	0.81
RpS2	osa	4.09	0.117	0.43	0.654653670707977	0.81
RpS2	erm	3.97	0.117	0.43	0.654653670707977	0.81
RpS2	MED4	3.4	0.117	0.43	0.654653670707977	0.81
RpS2	CG10321	3.35	0.117	0.43	0.654653670707977	0.81
RpS2	ey	3.29	0.117	0.43	0.654653670707977	0.81
RpS2	scrt	3.29	0.117	0.43	0.654653670707977	0.81
RpS2	tup	3.27	0.117	0.43	0.654653670707977	0.81
RpS2	Notch	3.14	0.117	0.43	0.654653670707977	0.81
RpS2	Dh44-R2	3.14	0.117	0.43	0.654653670707977	0.81
RpS2	Scm	3.1	0.117	0.43	0.654653670707977	0.81
RpS2	CG31388	2.93	0.117	0.43	0.654653670707977	0.81
RpS2	TH1	2.81	0.117	0.43	0.654653670707977	0.81
RpS2	CG8216	2.79	0.117	0.43	0.654653670707977	0.81
RpS2	brk	2.52	0.117	0.43	0.654653670707977	0.81
RpS2	hbn	2.41	0.117	0.43	0.654653670707977	0.81
RpS2	Mat1	2.38	0.117	0.43	0.654653670707977	0.81
RpS2	Nufip	2.37	0.117	0.43	0.654653670707977	0.81
RpS2	mld	2.36	0.117	0.43	0.654653670707977	0.81
RpS2	NK7.1	2.19	0.117	0.43	0.654653670707977	0.81
RpS2	CG3726	2.15	0.117	0.43	0.654653670707977	0.81
RpS2	mod	2.12	0.117	0.43	0.654653670707977	0.81
RpS2	Mrtf	2.07	0.117	0.43	0.654653670707977	0.81
RpS2	Dip2	2.01	0.117	0.43	0.654653670707977	0.81
RpS2	Mi-2	1.93	0.117	0.43	0.654653670707977	0.81
CG13126	CG7368	4.12	0.069	0	0.53748384988657	0.91
CG13126	CG43689	3.79	0.069	0	0.53748384988657	0.91
CG13126	br	2.77	0.069	0	0.53748384988657	0.91
CG13126	CG8578	2.71	0.069	0	0.53748384988657	0.91
CG13126	bi	2.56	0.069	0	0.53748384988657	0.91
CG13126	Scm	2.46	0.069	0	0.53748384988657	0.91
CG13126	Dip1	2.45	0.069	0	0.53748384988657	0.91
CG13126	TfAP-2	2.11	0.069	0	0.53748384988657	0.91
CG13126	CG1965	2.09	0.069	0	0.53748384988657	0.91
CG13126	tj	2.03	0.069	0	0.53748384988657	0.91
CG13126	lov	1.99	0.069	0	0.53748384988657	0.91
CG13126	CG15365	1.95	0.069	0	0.53748384988657	0.91
CG13126	scrt	1.92	0.069	0	0.53748384988657	0.91
CG13126	fd59A	1.91	0.069	0	0.53748384988657	0.91
CG13126	ham	1.87	0.069	0	0.53748384988657	0.91
CG13126	Hr96	1.86	0.069	0	0.53748384988657	0.91
CG13126	az2	1.67	0.069	0	0.53748384988657	0.91
CG13126	Awh	1.59	0.069	0	0.53748384988657	0.91
CG13126	Mtp	1.54	0.069	0	0.53748384988657	0.91
CG13126	CG32105	1.5	0.069	0	0.53748384988657	0.91
CG13126	CG7839	1.47	0.069	0	0.53748384988657	0.91
CG13126	CG8950	1.46	0.069	0	0.53748384988657	0.91
CG13126	Mitf	1.45	0.069	0	0.53748384988657	0.91
CG13126	CG18265	1.41	0.069	0	0.53748384988657	0.91
CG13126	Dad	1.4	0.069	0	0.53748384988657	0.91
CG13126	CG42748	1.39	0.069	0	0.53748384988657	0.91
CG13126	CG34340	1.38	0.069	0	0.53748384988657	0.91
CG13126	CG32532	1.37	0.069	0	0.53748384988657	0.91
CG13126	ecd	1.35	0.069	0	0.53748384988657	0.91
CG13126	CG2199	1.32	0.069	0	0.53748384988657	0.91
CG4709	Mtp	7.68	0.081	0.26	0.53748384988657	0.56
CG4709	GATAd	4.79	0.081	0.26	0.53748384988657	0.56
CG4709	CTPsyn	4.66	0.081	0.26	0.53748384988657	0.56
CG4709	tef	4.48	0.081	0.26	0.53748384988657	0.56
CG4709	FoxP	4.01	0.081	0.26	0.53748384988657	0.56
CG4709	Stat92E	3.88	0.081	0.26	0.53748384988657	0.56
CG4709	Taf2	3.8	0.081	0.26	0.53748384988657	0.56
CG4709	CG8578	3.75	0.081	0.26	0.53748384988657	0.56
CG4709	mld	2.96	0.081	0.26	0.53748384988657	0.56
CG4709	CG17612	2.73	0.081	0.26	0.53748384988657	0.56
CG4709	CG6686	2.69	0.081	0.26	0.53748384988657	0.56
CG4709	Taf8	2.36	0.081	0.26	0.53748384988657	0.56
CG4709	Atac2	2.32	0.081	0.26	0.53748384988657	0.56
CG4709	CG45071	2.24	0.081	0.26	0.53748384988657	0.56
CG4709	YL-1	2.18	0.081	0.26	0.53748384988657	0.56
CG4709	Ets97D	2.04	0.081	0.26	0.53748384988657	0.56
CG4709	CG7928	2.04	0.081	0.26	0.53748384988657	0.56
CG4709	dmrt99B	2.03	0.081	0.26	0.53748384988657	0.56
CG4709	Blos1	2.01	0.081	0.26	0.53748384988657	0.56
CG4709	CG12267	1.98	0.081	0.26	0.53748384988657	0.56
CG4709	Sox102F	1.83	0.081	0.26	0.53748384988657	0.56
CG4709	stwl	1.81	0.081	0.26	0.53748384988657	0.56
CG4709	osa	1.79	0.081	0.26	0.53748384988657	0.56
CG4709	CG44247	1.78	0.081	0.26	0.53748384988657	0.56
CG4709	apt	1.71	0.081	0.26	0.53748384988657	0.56
CG4709	CG11414	1.69	0.081	0.26	0.53748384988657	0.56
CG4709	hng2	1.65	0.081	0.26	0.53748384988657	0.56
CG4709	CG9727	1.63	0.081	0.26	0.53748384988657	0.56
CG4709	toy	1.62	0.081	0.26	0.53748384988657	0.56
CG4709	CG12104	1.59	0.081	0.26	0.53748384988657	0.56
CG5846	E2f2	5.87	0.081	-0.46	0.0975900072948533	0.29
CG5846	CG6686	3.75	0.081	-0.46	0.0975900072948533	0.29
CG5846	CG11560	3.24	0.081	-0.46	0.0975900072948533	0.29
CG5846	su(Hw)	2.98	0.081	-0.46	0.0975900072948533	0.29
CG5846	vvl	2.93	0.081	-0.46	0.0975900072948533	0.29
CG5846	CG11456	2.76	0.081	-0.46	0.0975900072948533	0.29
CG5846	CG8216	2.53	0.081	-0.46	0.0975900072948533	0.29
CG5846	CG7368	2.44	0.081	-0.46	0.0975900072948533	0.29
CG5846	Atac1	2.26	0.081	-0.46	0.0975900072948533	0.29
CG5846	dwg	2.2	0.081	-0.46	0.0975900072948533	0.29
CG5846	CG7785	2.14	0.081	-0.46	0.0975900072948533	0.29
CG5846	CG5953	2.05	0.081	-0.46	0.0975900072948533	0.29
CG5846	sima	2.03	0.081	-0.46	0.0975900072948533	0.29
CG5846	CG6654	2.03	0.081	-0.46	0.0975900072948533	0.29
CG5846	CG12104	2	0.081	-0.46	0.0975900072948533	0.29
CG5846	Atf6	1.99	0.081	-0.46	0.0975900072948533	0.29
CG5846	mod	1.95	0.081	-0.46	0.0975900072948533	0.29
CG5846	tj	1.84	0.081	-0.46	0.0975900072948533	0.29
CG5846	CG7928	1.75	0.081	-0.46	0.0975900072948533	0.29
CG5846	CG10904	1.67	0.081	-0.46	0.0975900072948533	0.29
CG5846	Sry-delta	1.62	0.081	-0.46	0.0975900072948533	0.29
CG5846	CG11085	1.61	0.081	-0.46	0.0975900072948533	0.29
CG5846	sage	1.61	0.081	-0.46	0.0975900072948533	0.29
CG5846	CG11710	1.61	0.081	-0.46	0.0975900072948533	0.29
CG5846	Dll	1.58	0.081	-0.46	0.0975900072948533	0.29
CG5846	her	1.56	0.081	-0.46	0.0975900072948533	0.29
CG5846	MTA1-like	1.56	0.081	-0.46	0.0975900072948533	0.29
CG5846	CG10321	1.5	0.081	-0.46	0.0975900072948533	0.29
CG5846	Hmx	1.47	0.081	-0.46	0.0975900072948533	0.29
CG5846	CG3815	1.47	0.081	-0.46	0.0975900072948533	0.29
RpL13	CG8301	7	0.129	0.22	0.462250163521024	0.63
RpL13	fu2	6.2	0.129	0.22	0.462250163521024	0.63
RpL13	mod	4.95	0.129	0.22	0.462250163521024	0.63
RpL13	bi	4.85	0.129	0.22	0.462250163521024	0.63
RpL13	Atf-2	4.57	0.129	0.22	0.462250163521024	0.63
RpL13	hth	4.44	0.129	0.22	0.462250163521024	0.63
RpL13	FoxP	4.1	0.129	0.22	0.462250163521024	0.63
RpL13	svp	4.01	0.129	0.22	0.462250163521024	0.63
RpL13	CG8314	3.46	0.129	0.22	0.462250163521024	0.63
RpL13	Mi-2	3.28	0.129	0.22	0.462250163521024	0.63
RpL13	pdm3	3.28	0.129	0.22	0.462250163521024	0.63
RpL13	CG12299	3.16	0.129	0.22	0.462250163521024	0.63
RpL13	CG11085	3.13	0.129	0.22	0.462250163521024	0.63
RpL13	ab	2.98	0.129	0.22	0.462250163521024	0.63
RpL13	erm	2.82	0.129	0.22	0.462250163521024	0.63
RpL13	Mitf	2.8	0.129	0.22	0.462250163521024	0.63
RpL13	Kdm4A	2.67	0.129	0.22	0.462250163521024	0.63
RpL13	Ets65A	2.63	0.129	0.22	0.462250163521024	0.63
RpL13	CG30403	2.42	0.129	0.22	0.462250163521024	0.63
RpL13	wdn	2.36	0.129	0.22	0.462250163521024	0.63
RpL13	CG10904	2.3	0.129	0.22	0.462250163521024	0.63
RpL13	CG8216	2.09	0.129	0.22	0.462250163521024	0.63
RpL13	ph-p	1.9	0.129	0.22	0.462250163521024	0.63
RpL13	Bug22	1.86	0.129	0.22	0.462250163521024	0.63
RpL13	sba	1.84	0.129	0.22	0.462250163521024	0.63
RpL13	CG7386	1.7	0.129	0.22	0.462250163521024	0.63
RpL13	sim	1.66	0.129	0.22	0.462250163521024	0.63
RpL13	MED22	1.66	0.129	0.22	0.462250163521024	0.63
RpL13	Taf2	1.65	0.129	0.22	0.462250163521024	0.63
RpL13	Set2	1.64	0.129	0.22	0.462250163521024	0.63
bib	CG12162	4.23	0.259	-0.21	0.124034734589208	0.04
bib	apt	3.39	0.259	-0.21	0.124034734589208	0.04
bib	Hr96	2.84	0.259	-0.21	0.124034734589208	0.04
bib	CG7928	2.52	0.259	-0.21	0.124034734589208	0.04
bib	noc	2.47	0.259	-0.21	0.124034734589208	0.04
bib	CG1024	2.07	0.259	-0.21	0.124034734589208	0.04
bib	CG11294	1.99	0.259	-0.21	0.124034734589208	0.04
bib	Hr78	1.94	0.259	-0.21	0.124034734589208	0.04
bib	CG44002	1.87	0.259	-0.21	0.124034734589208	0.04
bib	Kdm4A	1.84	0.259	-0.21	0.124034734589208	0.04
bib	CG6765	1.81	0.259	-0.21	0.124034734589208	0.04
bib	CG8944	1.79	0.259	-0.21	0.124034734589208	0.04
bib	ap	1.78	0.259	-0.21	0.124034734589208	0.04
bib	SoxN	1.77	0.259	-0.21	0.124034734589208	0.04
bib	FoxP	1.74	0.259	-0.21	0.124034734589208	0.04
bib	onecut	1.74	0.259	-0.21	0.124034734589208	0.04
bib	dm	1.66	0.259	-0.21	0.124034734589208	0.04
bib	CG6254	1.64	0.259	-0.21	0.124034734589208	0.04
bib	CG11398	1.64	0.259	-0.21	0.124034734589208	0.04
bib	hng2	1.59	0.259	-0.21	0.124034734589208	0.04
bib	dve	1.56	0.259	-0.21	0.124034734589208	0.04
bib	MED11	1.56	0.259	-0.21	0.124034734589208	0.04
bib	shn	1.53	0.259	-0.21	0.124034734589208	0.04
bib	Dh44-R2	1.53	0.259	-0.21	0.124034734589208	0.04
bib	HLH106	1.5	0.259	-0.21	0.124034734589208	0.04
bib	bsh	1.49	0.259	-0.21	0.124034734589208	0.04
bib	esn	1.46	0.259	-0.21	0.124034734589208	0.04
bib	Ets97D	1.39	0.259	-0.21	0.124034734589208	0.04
bib	CG17568	1.37	0.259	-0.21	0.124034734589208	0.04
bib	CG5953	1.36	0.259	-0.21	0.124034734589208	0.04
CG44153	Sox102F	11.52	0.194	0.36	0.382970843102535	0.63
CG44153	ap	10.62	0.194	0.36	0.382970843102535	0.63
CG44153	bsh	6.85	0.194	0.36	0.382970843102535	0.63
CG44153	CG18764	4.79	0.194	0.36	0.382970843102535	0.63
CG44153	CG11085	4.79	0.194	0.36	0.382970843102535	0.63
CG44153	CG42748	2.94	0.194	0.36	0.382970843102535	0.63
CG44153	su(Hw)	2.29	0.194	0.36	0.382970843102535	0.63
CG44153	CG18262	2.22	0.194	0.36	0.382970843102535	0.63
CG44153	Opbp	2.15	0.194	0.36	0.382970843102535	0.63
CG44153	CG13894	1.93	0.194	0.36	0.382970843102535	0.63
CG44153	Atu	1.87	0.194	0.36	0.382970843102535	0.63
CG44153	CG4570	1.65	0.194	0.36	0.382970843102535	0.63
CG44153	danr	1.64	0.194	0.36	0.382970843102535	0.63
CG44153	Notch	1.62	0.194	0.36	0.382970843102535	0.63
CG44153	stc	1.62	0.194	0.36	0.382970843102535	0.63
CG44153	MED22	1.61	0.194	0.36	0.382970843102535	0.63
CG44153	NfI	1.58	0.194	0.36	0.382970843102535	0.63
CG44153	shn	1.56	0.194	0.36	0.382970843102535	0.63
CG44153	E(var)3-9	1.54	0.194	0.36	0.382970843102535	0.63
CG44153	pita	1.52	0.194	0.36	0.382970843102535	0.63
CG44153	CG10949	1.52	0.194	0.36	0.382970843102535	0.63
CG44153	CG44002	1.5	0.194	0.36	0.382970843102535	0.63
CG44153	ct	1.49	0.194	0.36	0.382970843102535	0.63
CG44153	CG6808	1.46	0.194	0.36	0.382970843102535	0.63
CG44153	dm	1.46	0.194	0.36	0.382970843102535	0.63
CG44153	CG32982	1.45	0.194	0.36	0.382970843102535	0.63
CG44153	PHDP	1.43	0.194	0.36	0.382970843102535	0.63
CG44153	Brd8	1.41	0.194	0.36	0.382970843102535	0.63
CG44153	CG5953	1.38	0.194	0.36	0.382970843102535	0.63
CG44153	scro	1.37	0.194	0.36	0.382970843102535	0.63
Ripalpha	CG11695	10.72	0.122	-0.36	0.124034734589208	0.16
Ripalpha	CG14438	4.93	0.122	-0.36	0.124034734589208	0.16
Ripalpha	CG2129	4.62	0.122	-0.36	0.124034734589208	0.16
Ripalpha	dm	4.11	0.122	-0.36	0.124034734589208	0.16
Ripalpha	Vsx1	3.71	0.122	-0.36	0.124034734589208	0.16
Ripalpha	her	2.99	0.122	-0.36	0.124034734589208	0.16
Ripalpha	jing	2.46	0.122	-0.36	0.124034734589208	0.16
Ripalpha	CG4570	2.45	0.122	-0.36	0.124034734589208	0.16
Ripalpha	CG7556	2.35	0.122	-0.36	0.124034734589208	0.16
Ripalpha	CG15435	2.32	0.122	-0.36	0.124034734589208	0.16
Ripalpha	osa	2.29	0.122	-0.36	0.124034734589208	0.16
Ripalpha	CG30403	2.28	0.122	-0.36	0.124034734589208	0.16
Ripalpha	CG8950	2.12	0.122	-0.36	0.124034734589208	0.16
Ripalpha	CG6254	2.1	0.122	-0.36	0.124034734589208	0.16
Ripalpha	tef	2.09	0.122	-0.36	0.124034734589208	0.16
Ripalpha	CG18476	2.04	0.122	-0.36	0.124034734589208	0.16
Ripalpha	Lpt	1.91	0.122	-0.36	0.124034734589208	0.16
Ripalpha	Zif	1.77	0.122	-0.36	0.124034734589208	0.16
Ripalpha	fd59A	1.76	0.122	-0.36	0.124034734589208	0.16
Ripalpha	CG4282	1.75	0.122	-0.36	0.124034734589208	0.16
Ripalpha	MED22	1.74	0.122	-0.36	0.124034734589208	0.16
Ripalpha	run	1.71	0.122	-0.36	0.124034734589208	0.16
Ripalpha	CG9799	1.7	0.122	-0.36	0.124034734589208	0.16
Ripalpha	CG1663	1.68	0.122	-0.36	0.124034734589208	0.16
Ripalpha	Mrtf	1.67	0.122	-0.36	0.124034734589208	0.16
Ripalpha	Glut4EF	1.67	0.122	-0.36	0.124034734589208	0.16
Ripalpha	Rabex-5	1.66	0.122	-0.36	0.124034734589208	0.16
Ripalpha	CG32532	1.65	0.122	-0.36	0.124034734589208	0.16
Ripalpha	CG8159	1.61	0.122	-0.36	0.124034734589208	0.16
Ripalpha	CR43671	1.6	0.122	-0.36	0.124034734589208	0.16
Npc1a	Mes4	11.11	0.126	0.2	0.683130051063973	0.86
Npc1a	CG31388	4.82	0.126	0.2	0.683130051063973	0.86
Npc1a	Hr96	4.69	0.126	0.2	0.683130051063973	0.86
Npc1a	MED15	4.43	0.126	0.2	0.683130051063973	0.86
Npc1a	Meics	4.26	0.126	0.2	0.683130051063973	0.86
Npc1a	brk	4.14	0.126	0.2	0.683130051063973	0.86
Npc1a	MED25	3.95	0.126	0.2	0.683130051063973	0.86
Npc1a	sba	3.71	0.126	0.2	0.683130051063973	0.86
Npc1a	Gdi	3.45	0.126	0.2	0.683130051063973	0.86
Npc1a	CG10904	3.34	0.126	0.2	0.683130051063973	0.86
Npc1a	ash1	3.21	0.126	0.2	0.683130051063973	0.86
Npc1a	CG6808	3.13	0.126	0.2	0.683130051063973	0.86
Npc1a	CG8216	3.09	0.126	0.2	0.683130051063973	0.86
Npc1a	Scm	2.97	0.126	0.2	0.683130051063973	0.86
Npc1a	sim	2.75	0.126	0.2	0.683130051063973	0.86
Npc1a	stck	2.73	0.126	0.2	0.683130051063973	0.86
Npc1a	Blos1	2.65	0.126	0.2	0.683130051063973	0.86
Npc1a	CG9932	2.63	0.126	0.2	0.683130051063973	0.86
Npc1a	CG11456	2.61	0.126	0.2	0.683130051063973	0.86
Npc1a	E2f2	2.58	0.126	0.2	0.683130051063973	0.86
Npc1a	Kdm2	2.41	0.126	0.2	0.683130051063973	0.86
Npc1a	ph-p	2.4	0.126	0.2	0.683130051063973	0.86
Npc1a	Su(var)3-7	2.36	0.126	0.2	0.683130051063973	0.86
Npc1a	CG30403	2.33	0.126	0.2	0.683130051063973	0.86
Npc1a	CG3313	2.28	0.126	0.2	0.683130051063973	0.86
Npc1a	CG7987	2.16	0.126	0.2	0.683130051063973	0.86
Npc1a	CG6689	2.15	0.126	0.2	0.683130051063973	0.86
Npc1a	CG8314	2.05	0.126	0.2	0.683130051063973	0.86
Npc1a	CG8301	1.95	0.126	0.2	0.683130051063973	0.86
Npc1a	elB	1.94	0.126	0.2	0.683130051063973	0.86
Prosalpha6	slim	6.12	0.095	0.51	0.654653670707977	0.68
Prosalpha6	CG12155	4.7	0.095	0.51	0.654653670707977	0.68
Prosalpha6	CG15011	4.24	0.095	0.51	0.654653670707977	0.68
Prosalpha6	FoxP	3.98	0.095	0.51	0.654653670707977	0.68
Prosalpha6	fd59A	3.88	0.095	0.51	0.654653670707977	0.68
Prosalpha6	CG8950	3.61	0.095	0.51	0.654653670707977	0.68
Prosalpha6	CG10904	3.39	0.095	0.51	0.654653670707977	0.68
Prosalpha6	CG3919	3.27	0.095	0.51	0.654653670707977	0.68
Prosalpha6	CG10321	2.98	0.095	0.51	0.654653670707977	0.68
Prosalpha6	CG10209	2.96	0.095	0.51	0.654653670707977	0.68
Prosalpha6	mute	2.89	0.095	0.51	0.654653670707977	0.68
Prosalpha6	ERR	2.8	0.095	0.51	0.654653670707977	0.68
Prosalpha6	D	2.78	0.095	0.51	0.654653670707977	0.68
Prosalpha6	Mes4	2.54	0.095	0.51	0.654653670707977	0.68
Prosalpha6	NfI	2.53	0.095	0.51	0.654653670707977	0.68
Prosalpha6	Camta	2.48	0.095	0.51	0.654653670707977	0.68
Prosalpha6	Spt5	2.4	0.095	0.51	0.654653670707977	0.68
Prosalpha6	oc	2.28	0.095	0.51	0.654653670707977	0.68
Prosalpha6	CG9305	2.2	0.095	0.51	0.654653670707977	0.68
Prosalpha6	CG17186	2.2	0.095	0.51	0.654653670707977	0.68
Prosalpha6	osa	2.18	0.095	0.51	0.654653670707977	0.68
Prosalpha6	Ets97D	2.14	0.095	0.51	0.654653670707977	0.68
Prosalpha6	CG8301	2.11	0.095	0.51	0.654653670707977	0.68
Prosalpha6	CG7818	2.1	0.095	0.51	0.654653670707977	0.68
Prosalpha6	TH1	2.01	0.095	0.51	0.654653670707977	0.68
Prosalpha6	Set2	1.93	0.095	0.51	0.654653670707977	0.68
Prosalpha6	vvl	1.87	0.095	0.51	0.654653670707977	0.68
Prosalpha6	CG8578	1.85	0.095	0.51	0.654653670707977	0.68
Prosalpha6	dbr	1.83	0.095	0.51	0.654653670707977	0.68
Prosalpha6	bsh	1.82	0.095	0.51	0.654653670707977	0.68
CG4953	CG11398	10.17	0.063	0.06	0.462250163521024	0.7
CG4953	TfAP-2	4.13	0.063	0.06	0.462250163521024	0.7
CG4953	CG5953	3.9	0.063	0.06	0.462250163521024	0.7
CG4953	Taf2	3.81	0.063	0.06	0.462250163521024	0.7
CG4953	CG42748	3.47	0.063	0.06	0.462250163521024	0.7
CG4953	Sox102F	2.98	0.063	0.06	0.462250163521024	0.7
CG4953	CG17186	2.93	0.063	0.06	0.462250163521024	0.7
CG4953	Gdi	2.88	0.063	0.06	0.462250163521024	0.7
CG4953	mod	2.83	0.063	0.06	0.462250163521024	0.7
CG4953	Ravus	2.81	0.063	0.06	0.462250163521024	0.7
CG4953	CG34149	2.7	0.063	0.06	0.462250163521024	0.7
CG4953	CG1792	2.63	0.063	0.06	0.462250163521024	0.7
CG4953	MED15	2.55	0.063	0.06	0.462250163521024	0.7
CG4953	Bug22	2.52	0.063	0.06	0.462250163521024	0.7
CG4953	dac	2.51	0.063	0.06	0.462250163521024	0.7
CG4953	Bka	2.37	0.063	0.06	0.462250163521024	0.7
CG4953	CG8578	2.24	0.063	0.06	0.462250163521024	0.7
CG4953	CG3995	2.23	0.063	0.06	0.462250163521024	0.7
CG4953	Crc	2.17	0.063	0.06	0.462250163521024	0.7
CG4953	bsh	2.16	0.063	0.06	0.462250163521024	0.7
CG4953	slim	2.15	0.063	0.06	0.462250163521024	0.7
CG4953	CG8944	2.1	0.063	0.06	0.462250163521024	0.7
CG4953	Ets97D	2.09	0.063	0.06	0.462250163521024	0.7
CG4953	fd59A	2.07	0.063	0.06	0.462250163521024	0.7
CG4953	CG17612	2.04	0.063	0.06	0.462250163521024	0.7
CG4953	Taf5	2.03	0.063	0.06	0.462250163521024	0.7
CG4953	MED25	2	0.063	0.06	0.462250163521024	0.7
CG4953	shn	2	0.063	0.06	0.462250163521024	0.7
CG4953	FoxP	1.93	0.063	0.06	0.462250163521024	0.7
CG4953	ey	1.89	0.063	0.06	0.462250163521024	0.7
CG4957	CG11723	6.54	0.04	0.67	0.683130051063973	0.95
CG4957	dm	6.25	0.04	0.67	0.683130051063973	0.95
CG4957	CG3815	5.07	0.04	0.67	0.683130051063973	0.95
CG4957	Plzf	3.47	0.04	0.67	0.683130051063973	0.95
CG4957	dwg	3.45	0.04	0.67	0.683130051063973	0.95
CG4957	luna	3.08	0.04	0.67	0.683130051063973	0.95
CG4957	NfI	3.02	0.04	0.67	0.683130051063973	0.95
CG4957	CG2875	2.74	0.04	0.67	0.683130051063973	0.95
CG4957	CG2611	2.68	0.04	0.67	0.683130051063973	0.95
CG4957	Bka	2.46	0.04	0.67	0.683130051063973	0.95
CG4957	Lpt	2.3	0.04	0.67	0.683130051063973	0.95
CG4957	Cdc5	2.27	0.04	0.67	0.683130051063973	0.95
CG4957	l(3)mbt	2.22	0.04	0.67	0.683130051063973	0.95
CG4957	CG17802	2.2	0.04	0.67	0.683130051063973	0.95
CG4957	CG17186	2.17	0.04	0.67	0.683130051063973	0.95
CG4957	CG6907	2.03	0.04	0.67	0.683130051063973	0.95
CG4957	CG9890	1.94	0.04	0.67	0.683130051063973	0.95
CG4957	E2f2	1.88	0.04	0.67	0.683130051063973	0.95
CG4957	MED15	1.85	0.04	0.67	0.683130051063973	0.95
CG4957	CG5033	1.82	0.04	0.67	0.683130051063973	0.95
CG4957	Dip1	1.76	0.04	0.67	0.683130051063973	0.95
CG4957	CG44247	1.73	0.04	0.67	0.683130051063973	0.95
CG4957	Ssrp	1.72	0.04	0.67	0.683130051063973	0.95
CG4957	Ets97D	1.69	0.04	0.67	0.683130051063973	0.95
CG4957	run	1.64	0.04	0.67	0.683130051063973	0.95
CG4957	tup	1.62	0.04	0.67	0.683130051063973	0.95
CG4957	Mtp	1.6	0.04	0.67	0.683130051063973	0.95
CG4957	CG1620	1.56	0.04	0.67	0.683130051063973	0.95
CG4957	CG14667	1.55	0.04	0.67	0.683130051063973	0.95
CG4957	CG14200	1.48	0.04	0.67	0.683130051063973	0.95
Mulk	Stat92E	6.88	0.091	0.6	0.560611910581388	0.54
Mulk	caz	5.05	0.091	0.6	0.560611910581388	0.54
Mulk	Fen1	4.26	0.091	0.6	0.560611910581388	0.54
Mulk	CG11723	3.19	0.091	0.6	0.560611910581388	0.54
Mulk	CG7556	3.15	0.091	0.6	0.560611910581388	0.54
Mulk	Sry-delta	3.05	0.091	0.6	0.560611910581388	0.54
Mulk	Cp190	2.67	0.091	0.6	0.560611910581388	0.54
Mulk	MEP-1	2.59	0.091	0.6	0.560611910581388	0.54
Mulk	CG2611	2.57	0.091	0.6	0.560611910581388	0.54
Mulk	Ets97D	2.31	0.091	0.6	0.560611910581388	0.54
Mulk	jing	2.26	0.091	0.6	0.560611910581388	0.54
Mulk	CG4707	2.22	0.091	0.6	0.560611910581388	0.54
Mulk	ham	2.22	0.091	0.6	0.560611910581388	0.54
Mulk	CG5033	2.08	0.091	0.6	0.560611910581388	0.54
Mulk	ct	1.99	0.091	0.6	0.560611910581388	0.54
Mulk	oc	1.92	0.091	0.6	0.560611910581388	0.54
Mulk	CG1620	1.85	0.091	0.6	0.560611910581388	0.54
Mulk	bab1	1.85	0.091	0.6	0.560611910581388	0.54
Mulk	elB	1.77	0.091	0.6	0.560611910581388	0.54
Mulk	E2f2	1.61	0.091	0.6	0.560611910581388	0.54
Mulk	CG10321	1.6	0.091	0.6	0.560611910581388	0.54
Mulk	pfk	1.6	0.091	0.6	0.560611910581388	0.54
Mulk	Elp3	1.59	0.091	0.6	0.560611910581388	0.54
Mulk	CG10274	1.56	0.091	0.6	0.560611910581388	0.54
Mulk	Mes4	1.52	0.091	0.6	0.560611910581388	0.54
Mulk	Mtp	1.52	0.091	0.6	0.560611910581388	0.54
Mulk	stc	1.49	0.091	0.6	0.560611910581388	0.54
Mulk	MBD-R2	1.44	0.091	0.6	0.560611910581388	0.54
Mulk	CG14438	1.4	0.091	0.6	0.560611910581388	0.54
Mulk	CG10147	1.4	0.091	0.6	0.560611910581388	0.54
CG5604	Sry-delta	6.01	0.064	0.78	1	0.66
CG5604	CG11398	4.93	0.064	0.78	1	0.66
CG5604	CG4854	4.57	0.064	0.78	1	0.66
CG5604	bsh	3.37	0.064	0.78	1	0.66
CG5604	MED30	3.37	0.064	0.78	1	0.66
CG5604	CG31365	2.89	0.064	0.78	1	0.66
CG5604	br	2.83	0.064	0.78	1	0.66
CG5604	pros	2.7	0.064	0.78	1	0.66
CG5604	CG18764	2.67	0.064	0.78	1	0.66
CG5604	zfh2	2.66	0.064	0.78	1	0.66
CG5604	CG8159	2.65	0.064	0.78	1	0.66
CG5604	Atf6	2.59	0.064	0.78	1	0.66
CG5604	Spt5	2.55	0.064	0.78	1	0.66
CG5604	Cdk8	2.43	0.064	0.78	1	0.66
CG5604	CG31441	2.25	0.064	0.78	1	0.66
CG5604	bs	2.05	0.064	0.78	1	0.66
CG5604	CG1407	2.04	0.064	0.78	1	0.66
CG5604	ap	2.02	0.064	0.78	1	0.66
CG5604	CG11710	2.01	0.064	0.78	1	0.66
CG5604	ecd	1.98	0.064	0.78	1	0.66
CG5604	CG11317	1.95	0.064	0.78	1	0.66
CG5604	Fen1	1.92	0.064	0.78	1	0.66
CG5604	Hr46	1.91	0.064	0.78	1	0.66
CG5604	CG7386	1.9	0.064	0.78	1	0.66
CG5604	CG34340	1.88	0.064	0.78	1	0.66
CG5604	CG10904	1.85	0.064	0.78	1	0.66
CG5604	MTA1-like	1.83	0.064	0.78	1	0.66
CG5604	CG32105	1.77	0.064	0.78	1	0.66
CG5604	MED22	1.76	0.064	0.78	1	0.66
CG5604	Tip60	1.73	0.064	0.78	1	0.66
SamDC	aop	8.75	0.121	0.31	0.683130051063973	0.76
SamDC	fu2	5.43	0.121	0.31	0.683130051063973	0.76
SamDC	Lmpt	4.89	0.121	0.31	0.683130051063973	0.76
SamDC	ERR	3.96	0.121	0.31	0.683130051063973	0.76
SamDC	pdm3	3.52	0.121	0.31	0.683130051063973	0.76
SamDC	wdn	3.43	0.121	0.31	0.683130051063973	0.76
SamDC	CG3919	3.29	0.121	0.31	0.683130051063973	0.76
SamDC	scrt	3	0.121	0.31	0.683130051063973	0.76
SamDC	CG11294	2.79	0.121	0.31	0.683130051063973	0.76
SamDC	CG2129	2.61	0.121	0.31	0.683130051063973	0.76
SamDC	tef	2.52	0.121	0.31	0.683130051063973	0.76
SamDC	Crc	2.51	0.121	0.31	0.683130051063973	0.76
SamDC	mTTF	2.41	0.121	0.31	0.683130051063973	0.76
SamDC	Gdi	2.37	0.121	0.31	0.683130051063973	0.76
SamDC	Dh44-R2	2.36	0.121	0.31	0.683130051063973	0.76
SamDC	D	2.31	0.121	0.31	0.683130051063973	0.76
SamDC	SoxN	2.2	0.121	0.31	0.683130051063973	0.76
SamDC	Sox102F	2.12	0.121	0.31	0.683130051063973	0.76
SamDC	Atac1	2.09	0.121	0.31	0.683130051063973	0.76
SamDC	apt	2.05	0.121	0.31	0.683130051063973	0.76
SamDC	su(Hw)	2.03	0.121	0.31	0.683130051063973	0.76
SamDC	Ets65A	2.02	0.121	0.31	0.683130051063973	0.76
SamDC	dm	1.99	0.121	0.31	0.683130051063973	0.76
SamDC	MBD-R2	1.98	0.121	0.31	0.683130051063973	0.76
SamDC	CG11414	1.93	0.121	0.31	0.683130051063973	0.76
SamDC	mirr	1.85	0.121	0.31	0.683130051063973	0.76
SamDC	CG15073	1.84	0.121	0.31	0.683130051063973	0.76
SamDC	CG18476	1.77	0.121	0.31	0.683130051063973	0.76
SamDC	dac	1.75	0.121	0.31	0.683130051063973	0.76
SamDC	CG14200	1.74	0.121	0.31	0.683130051063973	0.76
Sps2	CG8216	8.16	0.056	-0.35	0.152894157431288	0.78
Sps2	CG12162	6.61	0.056	-0.35	0.152894157431288	0.78
Sps2	E2f2	5.84	0.056	-0.35	0.152894157431288	0.78
Sps2	Lim3	4.68	0.056	-0.35	0.152894157431288	0.78
Sps2	yem	4.16	0.056	-0.35	0.152894157431288	0.78
Sps2	D	4.14	0.056	-0.35	0.152894157431288	0.78
Sps2	CG11085	3.47	0.056	-0.35	0.152894157431288	0.78
Sps2	CG6683	3.29	0.056	-0.35	0.152894157431288	0.78
Sps2	HLH106	3.19	0.056	-0.35	0.152894157431288	0.78
Sps2	fkh	3.11	0.056	-0.35	0.152894157431288	0.78
Sps2	egg	2.78	0.056	-0.35	0.152894157431288	0.78
Sps2	CG6254	2.56	0.056	-0.35	0.152894157431288	0.78
Sps2	CG8314	2.55	0.056	-0.35	0.152894157431288	0.78
Sps2	CG11294	2.45	0.056	-0.35	0.152894157431288	0.78
Sps2	YL-1	2.4	0.056	-0.35	0.152894157431288	0.78
Sps2	Xpd	2.39	0.056	-0.35	0.152894157431288	0.78
Sps2	CG9932	2.31	0.056	-0.35	0.152894157431288	0.78
Sps2	Glut4EF	2.29	0.056	-0.35	0.152894157431288	0.78
Sps2	CG7987	2.28	0.056	-0.35	0.152894157431288	0.78
Sps2	dan	2.24	0.056	-0.35	0.152894157431288	0.78
Sps2	dac	2.22	0.056	-0.35	0.152894157431288	0.78
Sps2	CG31365	2.14	0.056	-0.35	0.152894157431288	0.78
Sps2	Fen1	2.03	0.056	-0.35	0.152894157431288	0.78
Sps2	ecd	2.01	0.056	-0.35	0.152894157431288	0.78
Sps2	CG17829	2.01	0.056	-0.35	0.152894157431288	0.78
Sps2	Mes4	2	0.056	-0.35	0.152894157431288	0.78
Sps2	br	2	0.056	-0.35	0.152894157431288	0.78
Sps2	CG7785	1.95	0.056	-0.35	0.152894157431288	0.78
Sps2	fru	1.91	0.056	-0.35	0.152894157431288	0.78
Sps2	Ets65A	1.9	0.056	-0.35	0.152894157431288	0.78
Cand1	su(Hw)	8.63	0.098	0.07	0.447213595499958	0.81
Cand1	Mi-2	4.62	0.098	0.07	0.447213595499958	0.81
Cand1	Ravus	4.61	0.098	0.07	0.447213595499958	0.81
Cand1	CG8216	3.83	0.098	0.07	0.447213595499958	0.81
Cand1	ap	3.53	0.098	0.07	0.447213595499958	0.81
Cand1	zfh2	3.16	0.098	0.07	0.447213595499958	0.81
Cand1	brk	3.08	0.098	0.07	0.447213595499958	0.81
Cand1	CG9650	2.92	0.098	0.07	0.447213595499958	0.81
Cand1	CG30403	2.72	0.098	0.07	0.447213595499958	0.81
Cand1	Pcl	2.71	0.098	0.07	0.447213595499958	0.81
Cand1	CG13624	2.61	0.098	0.07	0.447213595499958	0.81
Cand1	CG15073	2.61	0.098	0.07	0.447213595499958	0.81
Cand1	Su(var)3-7	2.61	0.098	0.07	0.447213595499958	0.81
Cand1	foxo	2.5	0.098	0.07	0.447213595499958	0.81
Cand1	Dad	2.34	0.098	0.07	0.447213595499958	0.81
Cand1	CG3919	2.31	0.098	0.07	0.447213595499958	0.81
Cand1	CG1663	2.21	0.098	0.07	0.447213595499958	0.81
Cand1	CG13775	2.11	0.098	0.07	0.447213595499958	0.81
Cand1	shn	2.02	0.098	0.07	0.447213595499958	0.81
Cand1	fru	1.99	0.098	0.07	0.447213595499958	0.81
Cand1	CG11398	1.92	0.098	0.07	0.447213595499958	0.81
Cand1	CG8950	1.88	0.098	0.07	0.447213595499958	0.81
Cand1	Asciz	1.84	0.098	0.07	0.447213595499958	0.81
Cand1	erm	1.84	0.098	0.07	0.447213595499958	0.81
Cand1	fu2	1.83	0.098	0.07	0.447213595499958	0.81
Cand1	E2f2	1.8	0.098	0.07	0.447213595499958	0.81
Cand1	Atf6	1.74	0.098	0.07	0.447213595499958	0.81
Cand1	MTA1-like	1.71	0.098	0.07	0.447213595499958	0.81
Cand1	Lmpt	1.69	0.098	0.07	0.447213595499958	0.81
Cand1	CG15365	1.67	0.098	0.07	0.447213595499958	0.81
CG5056	hng2	11.61	0.083	-0.14	0.0975900072948533	0.1
CG5056	CG11398	6.8	0.083	-0.14	0.0975900072948533	0.1
CG5056	CG17806	4.55	0.083	-0.14	0.0975900072948533	0.1
CG5056	Sry-delta	3.97	0.083	-0.14	0.0975900072948533	0.1
CG5056	wdn	3.56	0.083	-0.14	0.0975900072948533	0.1
CG5056	CG12155	3.06	0.083	-0.14	0.0975900072948533	0.1
CG5056	Cdc5	2.77	0.083	-0.14	0.0975900072948533	0.1
CG5056	Bug22	2.76	0.083	-0.14	0.0975900072948533	0.1
CG5056	CG42748	2.57	0.083	-0.14	0.0975900072948533	0.1
CG5056	CG10904	2.49	0.083	-0.14	0.0975900072948533	0.1
CG5056	br	2.47	0.083	-0.14	0.0975900072948533	0.1
CG5056	CR43671	2.34	0.083	-0.14	0.0975900072948533	0.1
CG5056	Scm	2.3	0.083	-0.14	0.0975900072948533	0.1
CG5056	ERR	2.29	0.083	-0.14	0.0975900072948533	0.1
CG5056	CG9799	2.14	0.083	-0.14	0.0975900072948533	0.1
CG5056	CG6254	2.11	0.083	-0.14	0.0975900072948533	0.1
CG5056	Nufip	2.06	0.083	-0.14	0.0975900072948533	0.1
CG5056	her	2.03	0.083	-0.14	0.0975900072948533	0.1
CG5056	Rabex-5	2.03	0.083	-0.14	0.0975900072948533	0.1
CG5056	CG8944	2.01	0.083	-0.14	0.0975900072948533	0.1
CG5056	CG44002	1.98	0.083	-0.14	0.0975900072948533	0.1
CG5056	Cp190	1.93	0.083	-0.14	0.0975900072948533	0.1
CG5056	SoxN	1.92	0.083	-0.14	0.0975900072948533	0.1
CG5056	CG11085	1.9	0.083	-0.14	0.0975900072948533	0.1
CG5056	Atu	1.87	0.083	-0.14	0.0975900072948533	0.1
CG5056	tsh	1.79	0.083	-0.14	0.0975900072948533	0.1
CG5056	CG12267	1.72	0.083	-0.14	0.0975900072948533	0.1
CG5056	Kdm2	1.7	0.083	-0.14	0.0975900072948533	0.1
CG5056	Su(z)2	1.66	0.083	-0.14	0.0975900072948533	0.1
CG5056	CG11723	1.65	0.083	-0.14	0.0975900072948533	0.1
RfC3	Lmpt	5.49	0.054	0.01	0.683130051063973	0.81
RfC3	CG42748	5.3	0.054	0.01	0.683130051063973	0.81
RfC3	CG34149	4.9	0.054	0.01	0.683130051063973	0.81
RfC3	CG31388	4.48	0.054	0.01	0.683130051063973	0.81
RfC3	CG5953	3.85	0.054	0.01	0.683130051063973	0.81
RfC3	CG2889	2.74	0.054	0.01	0.683130051063973	0.81
RfC3	CG12155	2.72	0.054	0.01	0.683130051063973	0.81
RfC3	CG1620	2.47	0.054	0.01	0.683130051063973	0.81
RfC3	Taf5	2.38	0.054	0.01	0.683130051063973	0.81
RfC3	Dad	2.28	0.054	0.01	0.683130051063973	0.81
RfC3	Su(var)3-7	2.26	0.054	0.01	0.683130051063973	0.81
RfC3	CG10949	2.17	0.054	0.01	0.683130051063973	0.81
RfC3	Usf	2.1	0.054	0.01	0.683130051063973	0.81
RfC3	CG15073	2.03	0.054	0.01	0.683130051063973	0.81
RfC3	lov	1.91	0.054	0.01	0.683130051063973	0.81
RfC3	Stat92E	1.91	0.054	0.01	0.683130051063973	0.81
RfC3	ktub	1.87	0.054	0.01	0.683130051063973	0.81
RfC3	CR43671	1.86	0.054	0.01	0.683130051063973	0.81
RfC3	Fen1	1.83	0.054	0.01	0.683130051063973	0.81
RfC3	sim	1.78	0.054	0.01	0.683130051063973	0.81
RfC3	ecd	1.72	0.054	0.01	0.683130051063973	0.81
RfC3	Cp190	1.7	0.054	0.01	0.683130051063973	0.81
RfC3	CG3313	1.69	0.054	0.01	0.683130051063973	0.81
RfC3	Ets97D	1.62	0.054	0.01	0.683130051063973	0.81
RfC3	luna	1.61	0.054	0.01	0.683130051063973	0.81
RfC3	br	1.6	0.054	0.01	0.683130051063973	0.81
RfC3	CG13894	1.52	0.054	0.01	0.683130051063973	0.81
RfC3	Glut4EF	1.5	0.054	0.01	0.683130051063973	0.81
RfC3	CG11970	1.49	0.054	0.01	0.683130051063973	0.81
RfC3	Cdc5	1.47	0.054	0.01	0.683130051063973	0.81
CG5188	mod	5.53	0.061	0.46	1	0.86
CG5188	ZnT49B	5.13	0.061	0.46	1	0.86
CG5188	dan	3.82	0.061	0.46	1	0.86
CG5188	CG15011	3.1	0.061	0.46	1	0.86
CG5188	CG7839	3.06	0.061	0.46	1	0.86
CG5188	CG1663	2.91	0.061	0.46	1	0.86
CG5188	CG17612	2.7	0.061	0.46	1	0.86
CG5188	CG3726	2.7	0.061	0.46	1	0.86
CG5188	oc	2.68	0.061	0.46	1	0.86
CG5188	sima	2.35	0.061	0.46	1	0.86
CG5188	CG11414	2.3	0.061	0.46	1	0.86
CG5188	Mitf	2.29	0.061	0.46	1	0.86
CG5188	mTTF	2.26	0.061	0.46	1	0.86
CG5188	Elp3	2.25	0.061	0.46	1	0.86
CG5188	CG10274	2.24	0.061	0.46	1	0.86
CG5188	erm	2.2	0.061	0.46	1	0.86
CG5188	NK7.1	2.18	0.061	0.46	1	0.86
CG5188	Ets97D	2.15	0.061	0.46	1	0.86
CG5188	CG11902	2.13	0.061	0.46	1	0.86
CG5188	caz	2.06	0.061	0.46	1	0.86
CG5188	CG6907	1.97	0.061	0.46	1	0.86
CG5188	shn	1.9	0.061	0.46	1	0.86
CG5188	Taf8	1.87	0.061	0.46	1	0.86
CG5188	CG8314	1.86	0.061	0.46	1	0.86
CG5188	CG10321	1.85	0.061	0.46	1	0.86
CG5188	CG13624	1.8	0.061	0.46	1	0.86
CG5188	CG12155	1.74	0.061	0.46	1	0.86
CG5188	CG6813	1.71	0.061	0.46	1	0.86
CG5188	Plzf	1.65	0.061	0.46	1	0.86
CG5188	foxo	1.64	0.061	0.46	1	0.86
Bug22	erm	6.25	0.125	0.74	0.870388279778489	0.35
Bug22	bi	6.2	0.125	0.74	0.870388279778489	0.35
Bug22	MTA1-like	6.15	0.125	0.74	0.870388279778489	0.35
Bug22	Mes4	5.62	0.125	0.74	0.870388279778489	0.35
Bug22	slim	5.03	0.125	0.74	0.870388279778489	0.35
Bug22	Brf	4.94	0.125	0.74	0.870388279778489	0.35
Bug22	CG6813	4.42	0.125	0.74	0.870388279778489	0.35
Bug22	CG11398	4.29	0.125	0.74	0.870388279778489	0.35
Bug22	CG8216	3.91	0.125	0.74	0.870388279778489	0.35
Bug22	brk	3.57	0.125	0.74	0.870388279778489	0.35
Bug22	CR43671	3.47	0.125	0.74	0.870388279778489	0.35
Bug22	CG31388	3.38	0.125	0.74	0.870388279778489	0.35
Bug22	toy	3.34	0.125	0.74	0.870388279778489	0.35
Bug22	CG4282	3.18	0.125	0.74	0.870388279778489	0.35
Bug22	CG44247	3.13	0.125	0.74	0.870388279778489	0.35
Bug22	Sry-delta	3.13	0.125	0.74	0.870388279778489	0.35
Bug22	CG7987	3.09	0.125	0.74	0.870388279778489	0.35
Bug22	CG43689	3.07	0.125	0.74	0.870388279778489	0.35
Bug22	jing	2.99	0.125	0.74	0.870388279778489	0.35
Bug22	CG8159	2.95	0.125	0.74	0.870388279778489	0.35
Bug22	pfk	2.94	0.125	0.74	0.870388279778489	0.35
Bug22	dom	2.8	0.125	0.74	0.870388279778489	0.35
Bug22	CG31441	2.77	0.125	0.74	0.870388279778489	0.35
Bug22	MED22	2.74	0.125	0.74	0.870388279778489	0.35
Bug22	CG3313	2.73	0.125	0.74	0.870388279778489	0.35
Bug22	scro	2.63	0.125	0.74	0.870388279778489	0.35
Bug22	Tusp	2.53	0.125	0.74	0.870388279778489	0.35
Bug22	pita	2.22	0.125	0.74	0.870388279778489	0.35
Bug22	tj	2.16	0.125	0.74	0.870388279778489	0.35
Bug22	Sox102F	2.14	0.125	0.74	0.870388279778489	0.35
Nse4	luna	6.99	0.118	-0.08	0.2	0.23
Nse4	CG11456	3.93	0.118	-0.08	0.2	0.23
Nse4	Atac1	3.12	0.118	-0.08	0.2	0.23
Nse4	Lmpt	3.12	0.118	-0.08	0.2	0.23
Nse4	CG6765	2.37	0.118	-0.08	0.2	0.23
Nse4	Hr46	2.35	0.118	-0.08	0.2	0.23
Nse4	Taf8	1.94	0.118	-0.08	0.2	0.23
Nse4	CG30403	1.85	0.118	-0.08	0.2	0.23
Nse4	tup	1.83	0.118	-0.08	0.2	0.23
Nse4	CG15435	1.81	0.118	-0.08	0.2	0.23
Nse4	Blos1	1.78	0.118	-0.08	0.2	0.23
Nse4	TfAP-2	1.77	0.118	-0.08	0.2	0.23
Nse4	fd59A	1.72	0.118	-0.08	0.2	0.23
Nse4	CG32532	1.66	0.118	-0.08	0.2	0.23
Nse4	CG2199	1.65	0.118	-0.08	0.2	0.23
Nse4	Set2	1.62	0.118	-0.08	0.2	0.23
Nse4	CG32700	1.58	0.118	-0.08	0.2	0.23
Nse4	ph-p	1.56	0.118	-0.08	0.2	0.23
Nse4	CG12299	1.55	0.118	-0.08	0.2	0.23
Nse4	dom	1.55	0.118	-0.08	0.2	0.23
Nse4	yem	1.48	0.118	-0.08	0.2	0.23
Nse4	Plzf	1.46	0.118	-0.08	0.2	0.23
Nse4	Dip1	1.45	0.118	-0.08	0.2	0.23
Nse4	hth	1.43	0.118	-0.08	0.2	0.23
Nse4	dan	1.43	0.118	-0.08	0.2	0.23
Nse4	hang	1.33	0.118	-0.08	0.2	0.23
Nse4	Awh	1.32	0.118	-0.08	0.2	0.23
Nse4	noc	1.32	0.118	-0.08	0.2	0.23
Nse4	CG8950	1.3	0.118	-0.08	0.2	0.23
Nse4	sage	1.3	0.118	-0.08	0.2	0.23
RluA-2	ab	5.44	0.05	0.03	0.174077655955698	0.3
RluA-2	CG8301	3.74	0.05	0.03	0.174077655955698	0.3
RluA-2	CG10321	3.59	0.05	0.03	0.174077655955698	0.3
RluA-2	ash1	3.55	0.05	0.03	0.174077655955698	0.3
RluA-2	Atac2	3.51	0.05	0.03	0.174077655955698	0.3
RluA-2	CG5953	2.94	0.05	0.03	0.174077655955698	0.3
RluA-2	CG14667	2.91	0.05	0.03	0.174077655955698	0.3
RluA-2	Pfk	2.73	0.05	0.03	0.174077655955698	0.3
RluA-2	mod	2.71	0.05	0.03	0.174077655955698	0.3
RluA-2	CG1965	2.62	0.05	0.03	0.174077655955698	0.3
RluA-2	CG31441	2.57	0.05	0.03	0.174077655955698	0.3
RluA-2	NK7.1	2.41	0.05	0.03	0.174077655955698	0.3
RluA-2	CG5033	2.37	0.05	0.03	0.174077655955698	0.3
RluA-2	bi	2.35	0.05	0.03	0.174077655955698	0.3
RluA-2	CG11414	2.18	0.05	0.03	0.174077655955698	0.3
RluA-2	Octbeta2R	1.98	0.05	0.03	0.174077655955698	0.3
RluA-2	mirr	1.97	0.05	0.03	0.174077655955698	0.3
RluA-2	MEP-1	1.92	0.05	0.03	0.174077655955698	0.3
RluA-2	CG18265	1.81	0.05	0.03	0.174077655955698	0.3
RluA-2	CG6765	1.79	0.05	0.03	0.174077655955698	0.3
RluA-2	CG7556	1.76	0.05	0.03	0.174077655955698	0.3
RluA-2	dmrt99B	1.75	0.05	0.03	0.174077655955698	0.3
RluA-2	bab2	1.72	0.05	0.03	0.174077655955698	0.3
RluA-2	Mrtf	1.64	0.05	0.03	0.174077655955698	0.3
RluA-2	CG6813	1.58	0.05	0.03	0.174077655955698	0.3
RluA-2	CG4570	1.57	0.05	0.03	0.174077655955698	0.3
RluA-2	dbr	1.53	0.05	0.03	0.174077655955698	0.3
RluA-2	mTTF	1.52	0.05	0.03	0.174077655955698	0.3
RluA-2	her	1.52	0.05	0.03	0.174077655955698	0.3
RluA-2	br	1.52	0.05	0.03	0.174077655955698	0.3
Lrr47	YL-1	7.83	0.091	0.18	0.333333333333333	0.71
Lrr47	phtf	4.97	0.091	0.18	0.333333333333333	0.71
Lrr47	CG17361	4.76	0.091	0.18	0.333333333333333	0.71
Lrr47	Tbp	3.71	0.091	0.18	0.333333333333333	0.71
Lrr47	Vsx1	2.74	0.091	0.18	0.333333333333333	0.71
Lrr47	CG2129	2.48	0.091	0.18	0.333333333333333	0.71
Lrr47	MED11	2.47	0.091	0.18	0.333333333333333	0.71
Lrr47	CG17829	2.44	0.091	0.18	0.333333333333333	0.71
Lrr47	apt	2.41	0.091	0.18	0.333333333333333	0.71
Lrr47	CG10949	2.26	0.091	0.18	0.333333333333333	0.71
Lrr47	MED15	2.24	0.091	0.18	0.333333333333333	0.71
Lrr47	CG7556	2.18	0.091	0.18	0.333333333333333	0.71
Lrr47	HLH106	2.09	0.091	0.18	0.333333333333333	0.71
Lrr47	CG17612	2.01	0.091	0.18	0.333333333333333	0.71
Lrr47	mld	1.95	0.091	0.18	0.333333333333333	0.71
Lrr47	CG44247	1.91	0.091	0.18	0.333333333333333	0.71
Lrr47	CG13894	1.89	0.091	0.18	0.333333333333333	0.71
Lrr47	CG17328	1.89	0.091	0.18	0.333333333333333	0.71
Lrr47	Pcl	1.86	0.091	0.18	0.333333333333333	0.71
Lrr47	ERR	1.85	0.091	0.18	0.333333333333333	0.71
Lrr47	CG3407	1.83	0.091	0.18	0.333333333333333	0.71
Lrr47	pita	1.81	0.091	0.18	0.333333333333333	0.71
Lrr47	CG1965	1.78	0.091	0.18	0.333333333333333	0.71
Lrr47	CG12267	1.76	0.091	0.18	0.333333333333333	0.71
Lrr47	MTA1-like	1.67	0.091	0.18	0.333333333333333	0.71
Lrr47	E2f2	1.63	0.091	0.18	0.333333333333333	0.71
Lrr47	Meics	1.62	0.091	0.18	0.333333333333333	0.71
Lrr47	CG33213	1.53	0.091	0.18	0.333333333333333	0.71
Lrr47	Rabex-5	1.5	0.091	0.18	0.333333333333333	0.71
Lrr47	Camta	1.48	0.091	0.18	0.333333333333333	0.71
Trim9	ap	12.23	0.371	0.75	0.777777777777778	0.79
Trim9	Notch	9.89	0.371	0.75	0.777777777777778	0.79
Trim9	mld	6.02	0.371	0.75	0.777777777777778	0.79
Trim9	mip120	5.84	0.371	0.75	0.777777777777778	0.79
Trim9	scrt	5.52	0.371	0.75	0.777777777777778	0.79
Trim9	fd59A	4.01	0.371	0.75	0.777777777777778	0.79
Trim9	hth	3.77	0.371	0.75	0.777777777777778	0.79
Trim9	CG11085	3.62	0.371	0.75	0.777777777777778	0.79
Trim9	erm	3.6	0.371	0.75	0.777777777777778	0.79
Trim9	CG10147	3.56	0.371	0.75	0.777777777777778	0.79
Trim9	hang	3.17	0.371	0.75	0.777777777777778	0.79
Trim9	PHDP	3.07	0.371	0.75	0.777777777777778	0.79
Trim9	CG6808	3.02	0.371	0.75	0.777777777777778	0.79
Trim9	Taf2	2.86	0.371	0.75	0.777777777777778	0.79
Trim9	tup	2.68	0.371	0.75	0.777777777777778	0.79
Trim9	Lmpt	2.63	0.371	0.75	0.777777777777778	0.79
Trim9	CG11560	2.62	0.371	0.75	0.777777777777778	0.79
Trim9	Pcl	2.31	0.371	0.75	0.777777777777778	0.79
Trim9	Sox102F	2.27	0.371	0.75	0.777777777777778	0.79
Trim9	CG7785	2.21	0.371	0.75	0.777777777777778	0.79
Trim9	Bka	2.06	0.371	0.75	0.777777777777778	0.79
Trim9	CG11414	2.05	0.371	0.75	0.777777777777778	0.79
Trim9	CG11317	2	0.371	0.75	0.777777777777778	0.79
Trim9	CG10209	1.96	0.371	0.75	0.777777777777778	0.79
Trim9	CG11710	1.88	0.371	0.75	0.777777777777778	0.79
Trim9	Awh	1.83	0.371	0.75	0.777777777777778	0.79
Trim9	CG6686	1.8	0.371	0.75	0.777777777777778	0.79
Trim9	Meics	1.74	0.371	0.75	0.777777777777778	0.79
Trim9	onecut	1.67	0.371	0.75	0.777777777777778	0.79
Trim9	CG10904	1.66	0.371	0.75	0.777777777777778	0.79
Nup107	erm	4.73	0.083	0.42	0.620173672946042	0.45
Nup107	Cdc5	4.03	0.083	0.42	0.620173672946042	0.45
Nup107	CG15011	3.86	0.083	0.42	0.620173672946042	0.45
Nup107	CG2202	3.19	0.083	0.42	0.620173672946042	0.45
Nup107	Scm	2.99	0.083	0.42	0.620173672946042	0.45
Nup107	CG3995	2.97	0.083	0.42	0.620173672946042	0.45
Nup107	CG4328	2.94	0.083	0.42	0.620173672946042	0.45
Nup107	Su(var)3-9	2.88	0.083	0.42	0.620173672946042	0.45
Nup107	CG3313	2.56	0.083	0.42	0.620173672946042	0.45
Nup107	CG31388	2.38	0.083	0.42	0.620173672946042	0.45
Nup107	aop	2.33	0.083	0.42	0.620173672946042	0.45
Nup107	stwl	2.31	0.083	0.42	0.620173672946042	0.45
Nup107	Mi-2	2.23	0.083	0.42	0.620173672946042	0.45
Nup107	D	2.18	0.083	0.42	0.620173672946042	0.45
Nup107	slim	2.18	0.083	0.42	0.620173672946042	0.45
Nup107	jing	2.14	0.083	0.42	0.620173672946042	0.45
Nup107	E(var)3-9	2.13	0.083	0.42	0.620173672946042	0.45
Nup107	Ets97D	2.12	0.083	0.42	0.620173672946042	0.45
Nup107	CG12162	2.02	0.083	0.42	0.620173672946042	0.45
Nup107	Bka	1.93	0.083	0.42	0.620173672946042	0.45
Nup107	pita	1.92	0.083	0.42	0.620173672946042	0.45
Nup107	MED4	1.91	0.083	0.42	0.620173672946042	0.45
Nup107	pfk	1.89	0.083	0.42	0.620173672946042	0.45
Nup107	MTA1-like	1.88	0.083	0.42	0.620173672946042	0.45
Nup107	CG15073	1.88	0.083	0.42	0.620173672946042	0.45
Nup107	Hr46	1.87	0.083	0.42	0.620173672946042	0.45
Nup107	CG11398	1.83	0.083	0.42	0.620173672946042	0.45
Nup107	CG2875	1.8	0.083	0.42	0.620173672946042	0.45
Nup107	CG11723	1.8	0.083	0.42	0.620173672946042	0.45
Nup107	CG14200	1.74	0.083	0.42	0.620173672946042	0.45
CG6724	CG11695	7.32	0.089	0.29	0.428571428571429	0.36
CG6724	dm	6.78	0.089	0.29	0.428571428571429	0.36
CG6724	CG10321	6.57	0.089	0.29	0.428571428571429	0.36
CG6724	sba	4.95	0.089	0.29	0.428571428571429	0.36
CG6724	Cp190	4.11	0.089	0.29	0.428571428571429	0.36
CG6724	CG32700	3.63	0.089	0.29	0.428571428571429	0.36
CG6724	Mat1	3.59	0.089	0.29	0.428571428571429	0.36
CG6724	ap	3.49	0.089	0.29	0.428571428571429	0.36
CG6724	CG7928	3.35	0.089	0.29	0.428571428571429	0.36
CG6724	D	3.15	0.089	0.29	0.428571428571429	0.36
CG6724	Set2	3.11	0.089	0.29	0.428571428571429	0.36
CG6724	shn	3.07	0.089	0.29	0.428571428571429	0.36
CG6724	CG12155	2.92	0.089	0.29	0.428571428571429	0.36
CG6724	Fen1	2.71	0.089	0.29	0.428571428571429	0.36
CG6724	mod	2.64	0.089	0.29	0.428571428571429	0.36
CG6724	Atu	2.64	0.089	0.29	0.428571428571429	0.36
CG6724	CG6254	2.59	0.089	0.29	0.428571428571429	0.36
CG6724	MED4	2.58	0.089	0.29	0.428571428571429	0.36
CG6724	CG18764	2.42	0.089	0.29	0.428571428571429	0.36
CG6724	pros	2.38	0.089	0.29	0.428571428571429	0.36
CG6724	scrt	2.38	0.089	0.29	0.428571428571429	0.36
CG6724	TfIIFbeta	2.37	0.089	0.29	0.428571428571429	0.36
CG6724	Sox102F	2.32	0.089	0.29	0.428571428571429	0.36
CG6724	YL-1	2.13	0.089	0.29	0.428571428571429	0.36
CG6724	MED11	2.12	0.089	0.29	0.428571428571429	0.36
CG6724	MBD-R2	2.09	0.089	0.29	0.428571428571429	0.36
CG6724	danr	2.09	0.089	0.29	0.428571428571429	0.36
CG6724	apt	2.08	0.089	0.29	0.428571428571429	0.36
CG6724	CG7839	2.07	0.089	0.29	0.428571428571429	0.36
CG6724	Bka	2.07	0.089	0.29	0.428571428571429	0.36
Nos	Mtp	3.47	0.287	0.23	0.53748384988657	0.44
Nos	pdm3	2.98	0.287	0.23	0.53748384988657	0.44
Nos	MED4	2.76	0.287	0.23	0.53748384988657	0.44
Nos	Tbp	2.42	0.287	0.23	0.53748384988657	0.44
Nos	E2f2	2.29	0.287	0.23	0.53748384988657	0.44
Nos	CG17829	2.26	0.287	0.23	0.53748384988657	0.44
Nos	run	2.15	0.287	0.23	0.53748384988657	0.44
Nos	CG2129	2.14	0.287	0.23	0.53748384988657	0.44
Nos	CG4282	2.06	0.287	0.23	0.53748384988657	0.44
Nos	Hmx	2.05	0.287	0.23	0.53748384988657	0.44
Nos	Pbp45	2.02	0.287	0.23	0.53748384988657	0.44
Nos	CG8950	1.77	0.287	0.23	0.53748384988657	0.44
Nos	Mi-2	1.67	0.287	0.23	0.53748384988657	0.44
Nos	CG6808	1.64	0.287	0.23	0.53748384988657	0.44
Nos	Camta	1.64	0.287	0.23	0.53748384988657	0.44
Nos	zfh1	1.61	0.287	0.23	0.53748384988657	0.44
Nos	stwl	1.53	0.287	0.23	0.53748384988657	0.44
Nos	Dip2	1.48	0.287	0.23	0.53748384988657	0.44
Nos	CG8159	1.46	0.287	0.23	0.53748384988657	0.44
Nos	jing	1.45	0.287	0.23	0.53748384988657	0.44
Nos	CG12219	1.45	0.287	0.23	0.53748384988657	0.44
Nos	CG17612	1.43	0.287	0.23	0.53748384988657	0.44
Nos	Dip1	1.42	0.287	0.23	0.53748384988657	0.44
Nos	fd59A	1.4	0.287	0.23	0.53748384988657	0.44
Nos	MED11	1.27	0.287	0.23	0.53748384988657	0.44
Nos	tef	1.26	0.287	0.23	0.53748384988657	0.44
Nos	Brf	1.25	0.287	0.23	0.53748384988657	0.44
Nos	Atu	1.24	0.287	0.23	0.53748384988657	0.44
Nos	Lim3	1.23	0.287	0.23	0.53748384988657	0.44
Nos	Crc	1.22	0.287	0.23	0.53748384988657	0.44
Stam	CG6686	7.25	0.159	0.03	0.382970843102535	0.5
Stam	Blos1	5.27	0.159	0.03	0.382970843102535	0.5
Stam	mld	4.53	0.159	0.03	0.382970843102535	0.5
Stam	CG2202	4.09	0.159	0.03	0.382970843102535	0.5
Stam	Mitf	3.13	0.159	0.03	0.382970843102535	0.5
Stam	CG31388	2.89	0.159	0.03	0.382970843102535	0.5
Stam	CG13775	2.7	0.159	0.03	0.382970843102535	0.5
Stam	mip120	2.56	0.159	0.03	0.382970843102535	0.5
Stam	CG44247	2.51	0.159	0.03	0.382970843102535	0.5
Stam	Bka	2.51	0.159	0.03	0.382970843102535	0.5
Stam	Stat92E	2.48	0.159	0.03	0.382970843102535	0.5
Stam	Hr78	2.47	0.159	0.03	0.382970843102535	0.5
Stam	CG45071	2.36	0.159	0.03	0.382970843102535	0.5
Stam	CG7987	2.34	0.159	0.03	0.382970843102535	0.5
Stam	tup	2.28	0.159	0.03	0.382970843102535	0.5
Stam	Mtp	2.26	0.159	0.03	0.382970843102535	0.5
Stam	SoxN	2.12	0.159	0.03	0.382970843102535	0.5
Stam	hbn	2.04	0.159	0.03	0.382970843102535	0.5
Stam	yem	1.97	0.159	0.03	0.382970843102535	0.5
Stam	Pcl	1.95	0.159	0.03	0.382970843102535	0.5
Stam	Gdi	1.94	0.159	0.03	0.382970843102535	0.5
Stam	CG2199	1.88	0.159	0.03	0.382970843102535	0.5
Stam	Xpd	1.85	0.159	0.03	0.382970843102535	0.5
Stam	apt	1.82	0.159	0.03	0.382970843102535	0.5
Stam	CTPsyn	1.81	0.159	0.03	0.382970843102535	0.5
Stam	BtbVII	1.76	0.159	0.03	0.382970843102535	0.5
Stam	erm	1.72	0.159	0.03	0.382970843102535	0.5
Stam	Ravus	1.63	0.159	0.03	0.382970843102535	0.5
Stam	Mes4	1.6	0.159	0.03	0.382970843102535	0.5
Stam	CG17802	1.53	0.159	0.03	0.382970843102535	0.5
dpr2	noc	3.74	0.538	-0.09	0.218217890235992	0.68
dpr2	Mes4	3.06	0.538	-0.09	0.218217890235992	0.68
dpr2	CG3407	2.72	0.538	-0.09	0.218217890235992	0.68
dpr2	jing	2.45	0.538	-0.09	0.218217890235992	0.68
dpr2	HLH106	2.03	0.538	-0.09	0.218217890235992	0.68
dpr2	Cdk8	2.03	0.538	-0.09	0.218217890235992	0.68
dpr2	CG12299	1.93	0.538	-0.09	0.218217890235992	0.68
dpr2	elB	1.91	0.538	-0.09	0.218217890235992	0.68
dpr2	Pcl	1.86	0.538	-0.09	0.218217890235992	0.68
dpr2	CG1620	1.86	0.538	-0.09	0.218217890235992	0.68
dpr2	Lim3	1.81	0.538	-0.09	0.218217890235992	0.68
dpr2	CG3313	1.81	0.538	-0.09	0.218217890235992	0.68
dpr2	dan	1.75	0.538	-0.09	0.218217890235992	0.68
dpr2	scro	1.69	0.538	-0.09	0.218217890235992	0.68
dpr2	Kdm2	1.64	0.538	-0.09	0.218217890235992	0.68
dpr2	CG4328	1.58	0.538	-0.09	0.218217890235992	0.68
dpr2	CG2611	1.51	0.538	-0.09	0.218217890235992	0.68
dpr2	Rbsn-5	1.46	0.538	-0.09	0.218217890235992	0.68
dpr2	pdm3	1.45	0.538	-0.09	0.218217890235992	0.68
dpr2	CG3815	1.45	0.538	-0.09	0.218217890235992	0.68
dpr2	CG43689	1.45	0.538	-0.09	0.218217890235992	0.68
dpr2	Sry-delta	1.43	0.538	-0.09	0.218217890235992	0.68
dpr2	TfIIFbeta	1.38	0.538	-0.09	0.218217890235992	0.68
dpr2	Dip2	1.36	0.538	-0.09	0.218217890235992	0.68
dpr2	CG3726	1.36	0.538	-0.09	0.218217890235992	0.68
dpr2	GATAd	1.34	0.538	-0.09	0.218217890235992	0.68
dpr2	CG2199	1.34	0.538	-0.09	0.218217890235992	0.68
dpr2	l(3)mbt	1.32	0.538	-0.09	0.218217890235992	0.68
dpr2	CG11970	1.3	0.538	-0.09	0.218217890235992	0.68
dpr2	MED30	1.29	0.538	-0.09	0.218217890235992	0.68
dUTPase	sr	8.91	0.157	0.28	0.258198889747161	0.3
dUTPase	ash1	6.33	0.157	0.28	0.258198889747161	0.3
dUTPase	wdn	4.04	0.157	0.28	0.258198889747161	0.3
dUTPase	Gdi	3.98	0.157	0.28	0.258198889747161	0.3
dUTPase	Mtp	3.87	0.157	0.28	0.258198889747161	0.3
dUTPase	CG9932	3.47	0.157	0.28	0.258198889747161	0.3
dUTPase	CG18262	3.07	0.157	0.28	0.258198889747161	0.3
dUTPase	MED22	2.83	0.157	0.28	0.258198889747161	0.3
dUTPase	Hr46	2.79	0.157	0.28	0.258198889747161	0.3
dUTPase	CG8216	2.64	0.157	0.28	0.258198889747161	0.3
dUTPase	zfh1	2.38	0.157	0.28	0.258198889747161	0.3
dUTPase	noc	2.36	0.157	0.28	0.258198889747161	0.3
dUTPase	CG11723	2.32	0.157	0.28	0.258198889747161	0.3
dUTPase	dm	2.23	0.157	0.28	0.258198889747161	0.3
dUTPase	Glut4EF	2.16	0.157	0.28	0.258198889747161	0.3
dUTPase	CG4282	2.08	0.157	0.28	0.258198889747161	0.3
dUTPase	CG9799	2.03	0.157	0.28	0.258198889747161	0.3
dUTPase	Hmx	2.01	0.157	0.28	0.258198889747161	0.3
dUTPase	CG8319	1.93	0.157	0.28	0.258198889747161	0.3
dUTPase	Vsx2	1.92	0.157	0.28	0.258198889747161	0.3
dUTPase	TH1	1.91	0.157	0.28	0.258198889747161	0.3
dUTPase	CG1663	1.84	0.157	0.28	0.258198889747161	0.3
dUTPase	pfk	1.84	0.157	0.28	0.258198889747161	0.3
dUTPase	CG42748	1.83	0.157	0.28	0.258198889747161	0.3
dUTPase	Atu	1.81	0.157	0.28	0.258198889747161	0.3
dUTPase	Brf	1.8	0.157	0.28	0.258198889747161	0.3
dUTPase	Scm	1.77	0.157	0.28	0.258198889747161	0.3
dUTPase	CG8314	1.71	0.157	0.28	0.258198889747161	0.3
dUTPase	Su(z)2	1.62	0.157	0.28	0.258198889747161	0.3
dUTPase	fd59A	1.62	0.157	0.28	0.258198889747161	0.3
CG16854	sim	10.15	0.259	0.94	1	0.28
CG16854	scrt	9.82	0.259	0.94	1	0.28
CG16854	CG6765	7.58	0.259	0.94	1	0.28
CG16854	Sox21b	4.83	0.259	0.94	1	0.28
CG16854	dac	4.19	0.259	0.94	1	0.28
CG16854	hth	3.64	0.259	0.94	1	0.28
CG16854	CG6689	2.99	0.259	0.94	1	0.28
CG16854	HLH106	2.82	0.259	0.94	1	0.28
CG16854	nvy	2.69	0.259	0.94	1	0.28
CG16854	luna	2.68	0.259	0.94	1	0.28
CG16854	CG6813	2.64	0.259	0.94	1	0.28
CG16854	mTTF	2.17	0.259	0.94	1	0.28
CG16854	pdm3	2.12	0.259	0.94	1	0.28
CG16854	Brf	2.01	0.259	0.94	1	0.28
CG16854	Zif	1.97	0.259	0.94	1	0.28
CG16854	Dll	1.95	0.259	0.94	1	0.28
CG16854	pfk	1.95	0.259	0.94	1	0.28
CG16854	CG15073	1.92	0.259	0.94	1	0.28
CG16854	YL-1	1.68	0.259	0.94	1	0.28
CG16854	CG11317	1.66	0.259	0.94	1	0.28
CG16854	Hr46	1.66	0.259	0.94	1	0.28
CG16854	Plzf	1.65	0.259	0.94	1	0.28
CG16854	Cp190	1.62	0.259	0.94	1	0.28
CG16854	dmrt99B	1.61	0.259	0.94	1	0.28
CG16854	TfAP-2	1.59	0.259	0.94	1	0.28
CG16854	CG32105	1.58	0.259	0.94	1	0.28
CG16854	ey	1.57	0.259	0.94	1	0.28
CG16854	CG4328	1.56	0.259	0.94	1	0.28
CG16854	RunxB	1.51	0.259	0.94	1	0.28
CG16854	CG11560	1.5	0.259	0.94	1	0.28
Ge-1	TfAP-2	3.46	0.072	-0.1	0.447213595499958	0.32
Ge-1	sba	3.27	0.072	-0.1	0.447213595499958	0.32
Ge-1	apt	2.93	0.072	-0.1	0.447213595499958	0.32
Ge-1	CG11398	2.82	0.072	-0.1	0.447213595499958	0.32
Ge-1	CG18476	2.79	0.072	-0.1	0.447213595499958	0.32
Ge-1	CG15073	2.69	0.072	-0.1	0.447213595499958	0.32
Ge-1	CG8909	2.5	0.072	-0.1	0.447213595499958	0.32
Ge-1	CG3065	2.33	0.072	-0.1	0.447213595499958	0.32
Ge-1	Zif	2.17	0.072	-0.1	0.447213595499958	0.32
Ge-1	CG32982	2.11	0.072	-0.1	0.447213595499958	0.32
Ge-1	Xpd	1.9	0.072	-0.1	0.447213595499958	0.32
Ge-1	dbr	1.82	0.072	-0.1	0.447213595499958	0.32
Ge-1	dan	1.82	0.072	-0.1	0.447213595499958	0.32
Ge-1	Su(var)3-9	1.66	0.072	-0.1	0.447213595499958	0.32
Ge-1	CG44247	1.64	0.072	-0.1	0.447213595499958	0.32
Ge-1	ab	1.63	0.072	-0.1	0.447213595499958	0.32
Ge-1	br	1.6	0.072	-0.1	0.447213595499958	0.32
Ge-1	pdm3	1.54	0.072	-0.1	0.447213595499958	0.32
Ge-1	CG5033	1.54	0.072	-0.1	0.447213595499958	0.32
Ge-1	Ravus	1.53	0.072	-0.1	0.447213595499958	0.32
Ge-1	ash1	1.51	0.072	-0.1	0.447213595499958	0.32
Ge-1	Dip1	1.5	0.072	-0.1	0.447213595499958	0.32
Ge-1	sr	1.49	0.072	-0.1	0.447213595499958	0.32
Ge-1	brk	1.49	0.072	-0.1	0.447213595499958	0.32
Ge-1	kn	1.48	0.072	-0.1	0.447213595499958	0.32
Ge-1	zfh2	1.48	0.072	-0.1	0.447213595499958	0.32
Ge-1	Glut4EF	1.45	0.072	-0.1	0.447213595499958	0.32
Ge-1	CG12155	1.43	0.072	-0.1	0.447213595499958	0.32
Ge-1	danr	1.39	0.072	-0.1	0.447213595499958	0.32
Ge-1	Taf5	1.39	0.072	-0.1	0.447213595499958	0.32
Reps	CG32105	7.26	0.064	0.6	1	0.67
Reps	Crc	3.06	0.064	0.6	1	0.67
Reps	jing	2.87	0.064	0.6	1	0.67
Reps	hang	2.68	0.064	0.6	1	0.67
Reps	yem	2.38	0.064	0.6	1	0.67
Reps	CG6765	2.22	0.064	0.6	1	0.67
Reps	Atf-2	2.15	0.064	0.6	1	0.67
Reps	CG18265	2.14	0.064	0.6	1	0.67
Reps	Dip2	2.05	0.064	0.6	1	0.67
Reps	ap	2.04	0.064	0.6	1	0.67
Reps	CG4328	1.98	0.064	0.6	1	0.67
Reps	Bug22	1.97	0.064	0.6	1	0.67
Reps	Spt5	1.95	0.064	0.6	1	0.67
Reps	dom	1.95	0.064	0.6	1	0.67
Reps	TH1	1.93	0.064	0.6	1	0.67
Reps	apt	1.9	0.064	0.6	1	0.67
Reps	Hr96	1.77	0.064	0.6	1	0.67
Reps	sima	1.66	0.064	0.6	1	0.67
Reps	Pcl	1.64	0.064	0.6	1	0.67
Reps	Mrtf	1.64	0.064	0.6	1	0.67
Reps	mod	1.63	0.064	0.6	1	0.67
Reps	CG17829	1.57	0.064	0.6	1	0.67
Reps	Vsx1	1.56	0.064	0.6	1	0.67
Reps	bs	1.52	0.064	0.6	1	0.67
Reps	CG11560	1.5	0.064	0.6	1	0.67
Reps	CG17328	1.49	0.064	0.6	1	0.67
Reps	E2f2	1.49	0.064	0.6	1	0.67
Reps	CG7785	1.48	0.064	0.6	1	0.67
Reps	ey	1.46	0.064	0.6	1	0.67
Reps	MBD-R2	1.45	0.064	0.6	1	0.67
l(2)gd1	polybromo	4.61	0.122	0.03	0.382970843102535	0.39
l(2)gd1	CG17186	4.22	0.122	0.03	0.382970843102535	0.39
l(2)gd1	CG10321	3.31	0.122	0.03	0.382970843102535	0.39
l(2)gd1	stck	3.01	0.122	0.03	0.382970843102535	0.39
l(2)gd1	CG2199	2.95	0.122	0.03	0.382970843102535	0.39
l(2)gd1	CG33213	2.86	0.122	0.03	0.382970843102535	0.39
l(2)gd1	Dip2	2.84	0.122	0.03	0.382970843102535	0.39
l(2)gd1	CG3065	2.78	0.122	0.03	0.382970843102535	0.39
l(2)gd1	CG7785	2.76	0.122	0.03	0.382970843102535	0.39
l(2)gd1	dwg	2.63	0.122	0.03	0.382970843102535	0.39
l(2)gd1	MTA1-like	2.61	0.122	0.03	0.382970843102535	0.39
l(2)gd1	CG9305	2.5	0.122	0.03	0.382970843102535	0.39
l(2)gd1	RpIII128	2.49	0.122	0.03	0.382970843102535	0.39
l(2)gd1	CG10274	2.31	0.122	0.03	0.382970843102535	0.39
l(2)gd1	foxo	2.3	0.122	0.03	0.382970843102535	0.39
l(2)gd1	CG7839	2.27	0.122	0.03	0.382970843102535	0.39
l(2)gd1	Mitf	2.21	0.122	0.03	0.382970843102535	0.39
l(2)gd1	fkh	2.18	0.122	0.03	0.382970843102535	0.39
l(2)gd1	zfh2	2.15	0.122	0.03	0.382970843102535	0.39
l(2)gd1	CG10949	2.15	0.122	0.03	0.382970843102535	0.39
l(2)gd1	CG12267	2.11	0.122	0.03	0.382970843102535	0.39
l(2)gd1	Glut4EF	2.06	0.122	0.03	0.382970843102535	0.39
l(2)gd1	CG6808	2.03	0.122	0.03	0.382970843102535	0.39
l(2)gd1	hang	2.02	0.122	0.03	0.382970843102535	0.39
l(2)gd1	CG3726	1.97	0.122	0.03	0.382970843102535	0.39
l(2)gd1	tup	1.95	0.122	0.03	0.382970843102535	0.39
l(2)gd1	D	1.75	0.122	0.03	0.382970843102535	0.39
l(2)gd1	CG2202	1.74	0.122	0.03	0.382970843102535	0.39
l(2)gd1	dmrt99B	1.73	0.122	0.03	0.382970843102535	0.39
l(2)gd1	Mi-2	1.68	0.122	0.03	0.382970843102535	0.39
CG6201	luna	10.76	0.197	0.76	0.560611910581388	0.89
CG6201	aop	10.61	0.197	0.76	0.560611910581388	0.89
CG6201	ash1	9.64	0.197	0.76	0.560611910581388	0.89
CG6201	CG3995	7.76	0.197	0.76	0.560611910581388	0.89
CG6201	Usf	6.8	0.197	0.76	0.560611910581388	0.89
CG6201	CG17806	6.61	0.197	0.76	0.560611910581388	0.89
CG6201	Zif	6.56	0.197	0.76	0.560611910581388	0.89
CG6201	sim	6.05	0.197	0.76	0.560611910581388	0.89
CG6201	Mtp	5.82	0.197	0.76	0.560611910581388	0.89
CG6201	sr	5.7	0.197	0.76	0.560611910581388	0.89
CG6201	dmrt99B	5.61	0.197	0.76	0.560611910581388	0.89
CG6201	Gdi	4.85	0.197	0.76	0.560611910581388	0.89
CG6201	sba	3.9	0.197	0.76	0.560611910581388	0.89
CG6201	CG45071	3.84	0.197	0.76	0.560611910581388	0.89
CG6201	Lpt	3.58	0.197	0.76	0.560611910581388	0.89
CG6201	CG31388	3.57	0.197	0.76	0.560611910581388	0.89
CG6201	CG11710	3.38	0.197	0.76	0.560611910581388	0.89
CG6201	CG13775	3.19	0.197	0.76	0.560611910581388	0.89
CG6201	CG3919	3	0.197	0.76	0.560611910581388	0.89
CG6201	pfk	2.92	0.197	0.76	0.560611910581388	0.89
CG6201	CG42748	2.81	0.197	0.76	0.560611910581388	0.89
CG6201	CG2875	2.77	0.197	0.76	0.560611910581388	0.89
CG6201	Sry-delta	2.75	0.197	0.76	0.560611910581388	0.89
CG6201	Bug22	2.59	0.197	0.76	0.560611910581388	0.89
CG6201	nvy	2.45	0.197	0.76	0.560611910581388	0.89
CG6201	danr	2.45	0.197	0.76	0.560611910581388	0.89
CG6201	CG8216	2.44	0.197	0.76	0.560611910581388	0.89
CG6201	Crc	2.43	0.197	0.76	0.560611910581388	0.89
CG6201	Hr96	2.39	0.197	0.76	0.560611910581388	0.89
CG6201	FoxP	2.37	0.197	0.76	0.560611910581388	0.89
CG6230	onecut	7.52	0.043	0.23	1	0.71
CG6230	tef	5.03	0.043	0.23	1	0.71
CG6230	slim	3.58	0.043	0.23	1	0.71
CG6230	Lmpt	2.96	0.043	0.23	1	0.71
CG6230	CG1792	2.84	0.043	0.23	1	0.71
CG6230	Pcl	2.84	0.043	0.23	1	0.71
CG6230	ct	2.69	0.043	0.23	1	0.71
CG6230	CG43689	2.48	0.043	0.23	1	0.71
CG6230	Tusp	2.36	0.043	0.23	1	0.71
CG6230	CG3919	2.29	0.043	0.23	1	0.71
CG6230	MED22	2.26	0.043	0.23	1	0.71
CG6230	CG8388	1.98	0.043	0.23	1	0.71
CG6230	aop	1.98	0.043	0.23	1	0.71
CG6230	vvl	1.92	0.043	0.23	1	0.71
CG6230	CG44247	1.9	0.043	0.23	1	0.71
CG6230	Elp3	1.88	0.043	0.23	1	0.71
CG6230	Taf2	1.88	0.043	0.23	1	0.71
CG6230	dbr	1.85	0.043	0.23	1	0.71
CG6230	Awh	1.84	0.043	0.23	1	0.71
CG6230	CG8159	1.82	0.043	0.23	1	0.71
CG6230	CG11710	1.75	0.043	0.23	1	0.71
CG6230	CG10321	1.75	0.043	0.23	1	0.71
CG6230	CG2129	1.73	0.043	0.23	1	0.71
CG6230	CG7818	1.72	0.043	0.23	1	0.71
CG6230	RunxB	1.56	0.043	0.23	1	0.71
CG6230	Blos1	1.52	0.043	0.23	1	0.71
CG6230	CG32105	1.51	0.043	0.23	1	0.71
CG6230	CG8578	1.49	0.043	0.23	1	0.71
CG6230	CG15365	1.46	0.043	0.23	1	0.71
CG6230	bi	1.46	0.043	0.23	1	0.71
Csl4	CG11560	6.34	0.084	0.72	0.53748384988657	0.85
Csl4	hng2	6.33	0.084	0.72	0.53748384988657	0.85
Csl4	CG42748	4.8	0.084	0.72	0.53748384988657	0.85
Csl4	kn	4.5	0.084	0.72	0.53748384988657	0.85
Csl4	FoxP	4.07	0.084	0.72	0.53748384988657	0.85
Csl4	Mtp	3.61	0.084	0.72	0.53748384988657	0.85
Csl4	CG3726	3.59	0.084	0.72	0.53748384988657	0.85
Csl4	Cdk8	3.56	0.084	0.72	0.53748384988657	0.85
Csl4	CG11456	3.33	0.084	0.72	0.53748384988657	0.85
Csl4	Gdi	3.14	0.084	0.72	0.53748384988657	0.85
Csl4	Bug22	3.1	0.084	0.72	0.53748384988657	0.85
Csl4	CG44002	2.85	0.084	0.72	0.53748384988657	0.85
Csl4	CG14667	2.81	0.084	0.72	0.53748384988657	0.85
Csl4	CG7518	2.74	0.084	0.72	0.53748384988657	0.85
Csl4	brk	2.66	0.084	0.72	0.53748384988657	0.85
Csl4	CG10147	2.64	0.084	0.72	0.53748384988657	0.85
Csl4	su(Hw)	2.64	0.084	0.72	0.53748384988657	0.85
Csl4	ERR	2.63	0.084	0.72	0.53748384988657	0.85
Csl4	TH1	2.6	0.084	0.72	0.53748384988657	0.85
Csl4	Set2	2.54	0.084	0.72	0.53748384988657	0.85
Csl4	her	2.49	0.084	0.72	0.53748384988657	0.85
Csl4	sima	2.47	0.084	0.72	0.53748384988657	0.85
Csl4	CG31365	2.35	0.084	0.72	0.53748384988657	0.85
Csl4	scrt	2.35	0.084	0.72	0.53748384988657	0.85
Csl4	CG6683	2.31	0.084	0.72	0.53748384988657	0.85
Csl4	MED22	2.31	0.084	0.72	0.53748384988657	0.85
Csl4	CG2889	2.29	0.084	0.72	0.53748384988657	0.85
Csl4	CG15011	2.26	0.084	0.72	0.53748384988657	0.85
Csl4	Usf	2.2	0.084	0.72	0.53748384988657	0.85
Csl4	Ets97D	2.18	0.084	0.72	0.53748384988657	0.85
CG4751	mip120	5.77	0.066	-0.5	0.0975900072948533	0.02
CG4751	CG18764	4.32	0.066	-0.5	0.0975900072948533	0.02
CG4751	nvy	4.32	0.066	-0.5	0.0975900072948533	0.02
CG4751	MTA1-like	3.52	0.066	-0.5	0.0975900072948533	0.02
CG4751	Lim3	3.32	0.066	-0.5	0.0975900072948533	0.02
CG4751	bon	3.08	0.066	-0.5	0.0975900072948533	0.02
CG4751	mld	2.9	0.066	-0.5	0.0975900072948533	0.02
CG4751	dmrt99B	2.69	0.066	-0.5	0.0975900072948533	0.02
CG4751	caz	2.43	0.066	-0.5	0.0975900072948533	0.02
CG4751	CG34340	2.42	0.066	-0.5	0.0975900072948533	0.02
CG4751	CG1792	2.37	0.066	-0.5	0.0975900072948533	0.02
CG4751	TfIIFbeta	2.36	0.066	-0.5	0.0975900072948533	0.02
CG4751	Mtp	2.3	0.066	-0.5	0.0975900072948533	0.02
CG4751	CG2129	2.29	0.066	-0.5	0.0975900072948533	0.02
CG4751	CG14438	2.25	0.066	-0.5	0.0975900072948533	0.02
CG4751	Mat1	2.18	0.066	-0.5	0.0975900072948533	0.02
CG4751	CG11710	2.11	0.066	-0.5	0.0975900072948533	0.02
CG4751	Kdm2	2.09	0.066	-0.5	0.0975900072948533	0.02
CG4751	Mitf	1.99	0.066	-0.5	0.0975900072948533	0.02
CG4751	CG6765	1.97	0.066	-0.5	0.0975900072948533	0.02
CG4751	Taf2	1.95	0.066	-0.5	0.0975900072948533	0.02
CG4751	CG7818	1.93	0.066	-0.5	0.0975900072948533	0.02
CG4751	CG6907	1.93	0.066	-0.5	0.0975900072948533	0.02
CG4751	CG5196	1.89	0.066	-0.5	0.0975900072948533	0.02
CG4751	tef	1.86	0.066	-0.5	0.0975900072948533	0.02
CG4751	FoxP	1.83	0.066	-0.5	0.0975900072948533	0.02
CG4751	CG4707	1.83	0.066	-0.5	0.0975900072948533	0.02
CG4751	CG5953	1.82	0.066	-0.5	0.0975900072948533	0.02
CG4751	sage	1.81	0.066	-0.5	0.0975900072948533	0.02
CG4751	CG13894	1.77	0.066	-0.5	0.0975900072948533	0.02
CG6488	mute	6.04	0.078	0.04	0.447213595499958	0.55
CG6488	Atu	4.68	0.078	0.04	0.447213595499958	0.55
CG6488	Cp190	4.01	0.078	0.04	0.447213595499958	0.55
CG6488	Rfx	3.98	0.078	0.04	0.447213595499958	0.55
CG6488	CG12155	3.82	0.078	0.04	0.447213595499958	0.55
CG6488	fru	3.65	0.078	0.04	0.447213595499958	0.55
CG6488	CG31365	3.6	0.078	0.04	0.447213595499958	0.55
CG6488	CG7518	3.44	0.078	0.04	0.447213595499958	0.55
CG6488	dom	3.07	0.078	0.04	0.447213595499958	0.55
CG6488	Usf	2.67	0.078	0.04	0.447213595499958	0.55
CG6488	CG7785	2.57	0.078	0.04	0.447213595499958	0.55
CG6488	CG9890	2.56	0.078	0.04	0.447213595499958	0.55
CG6488	Mi-2	2.49	0.078	0.04	0.447213595499958	0.55
CG6488	Set2	2.43	0.078	0.04	0.447213595499958	0.55
CG6488	CG3065	2.42	0.078	0.04	0.447213595499958	0.55
CG6488	CG2199	2.41	0.078	0.04	0.447213595499958	0.55
CG6488	CG11085	2.21	0.078	0.04	0.447213595499958	0.55
CG6488	CG5033	2.11	0.078	0.04	0.447213595499958	0.55
CG6488	her	2.11	0.078	0.04	0.447213595499958	0.55
CG6488	CG17328	1.92	0.078	0.04	0.447213595499958	0.55
CG6488	caz	1.88	0.078	0.04	0.447213595499958	0.55
CG6488	Camta	1.87	0.078	0.04	0.447213595499958	0.55
CG6488	tup	1.86	0.078	0.04	0.447213595499958	0.55
CG6488	Plzf	1.85	0.078	0.04	0.447213595499958	0.55
CG6488	danr	1.85	0.078	0.04	0.447213595499958	0.55
CG6488	CTPsyn	1.82	0.078	0.04	0.447213595499958	0.55
CG6488	CG17802	1.81	0.078	0.04	0.447213595499958	0.55
CG6488	Ravus	1.8	0.078	0.04	0.447213595499958	0.55
CG6488	YL-1	1.71	0.078	0.04	0.447213595499958	0.55
CG6488	Ets65A	1.69	0.078	0.04	0.447213595499958	0.55
kek2	Ssrp	6.05	0.682	0.69	0.832050294337844	0.25
kek2	bsh	5.54	0.682	0.69	0.832050294337844	0.25
kek2	CG7368	4.12	0.682	0.69	0.832050294337844	0.25
kek2	br	4.06	0.682	0.69	0.832050294337844	0.25
kek2	Bug22	3.77	0.682	0.69	0.832050294337844	0.25
kek2	sim	3.52	0.682	0.69	0.832050294337844	0.25
kek2	onecut	3.04	0.682	0.69	0.832050294337844	0.25
kek2	Mi-2	2.97	0.682	0.69	0.832050294337844	0.25
kek2	ey	2.8	0.682	0.69	0.832050294337844	0.25
kek2	brk	2.79	0.682	0.69	0.832050294337844	0.25
kek2	CG32982	2.64	0.682	0.69	0.832050294337844	0.25
kek2	vvl	2.53	0.682	0.69	0.832050294337844	0.25
kek2	FoxP	2.43	0.682	0.69	0.832050294337844	0.25
kek2	CG10147	2.34	0.682	0.69	0.832050294337844	0.25
kek2	CG2202	2.33	0.682	0.69	0.832050294337844	0.25
kek2	CG18619	2.33	0.682	0.69	0.832050294337844	0.25
kek2	CG6808	2.3	0.682	0.69	0.832050294337844	0.25
kek2	SoxN	2.14	0.682	0.69	0.832050294337844	0.25
kek2	sage	2.01	0.682	0.69	0.832050294337844	0.25
kek2	Dad	1.97	0.682	0.69	0.832050294337844	0.25
kek2	CG10321	1.97	0.682	0.69	0.832050294337844	0.25
kek2	Mtp	1.93	0.682	0.69	0.832050294337844	0.25
kek2	Octbeta2R	1.9	0.682	0.69	0.832050294337844	0.25
kek2	Ssl1	1.9	0.682	0.69	0.832050294337844	0.25
kek2	CG8319	1.79	0.682	0.69	0.832050294337844	0.25
kek2	CG11560	1.73	0.682	0.69	0.832050294337844	0.25
kek2	Bka	1.7	0.682	0.69	0.832050294337844	0.25
kek2	CG11414	1.67	0.682	0.69	0.832050294337844	0.25
kek2	pfk	1.67	0.682	0.69	0.832050294337844	0.25
kek2	CG45071	1.65	0.682	0.69	0.832050294337844	0.25
CG14937	CG1965	10.3	0.025	0.43	0.683130051063973	0.83
CG14937	vvl	4.52	0.025	0.43	0.683130051063973	0.83
CG14937	D	3.92	0.025	0.43	0.683130051063973	0.83
CG14937	CG8578	3.31	0.025	0.43	0.683130051063973	0.83
CG14937	CG9932	3.18	0.025	0.43	0.683130051063973	0.83
CG14937	CG6689	3.13	0.025	0.43	0.683130051063973	0.83
CG14937	Su(var)3-9	2.91	0.025	0.43	0.683130051063973	0.83
CG14937	pita	2.46	0.025	0.43	0.683130051063973	0.83
CG14937	TfAP-2	2.46	0.025	0.43	0.683130051063973	0.83
CG14937	Ssrp	2.43	0.025	0.43	0.683130051063973	0.83
CG14937	CG12162	2.19	0.025	0.43	0.683130051063973	0.83
CG14937	CG10209	2.17	0.025	0.43	0.683130051063973	0.83
CG14937	CG12219	2.16	0.025	0.43	0.683130051063973	0.83
CG14937	lov	2.14	0.025	0.43	0.683130051063973	0.83
CG14937	slim	2.12	0.025	0.43	0.683130051063973	0.83
CG14937	Cp190	2.06	0.025	0.43	0.683130051063973	0.83
CG14937	sr	1.99	0.025	0.43	0.683130051063973	0.83
CG14937	CG12104	1.89	0.025	0.43	0.683130051063973	0.83
CG14937	CG4570	1.87	0.025	0.43	0.683130051063973	0.83
CG14937	brk	1.86	0.025	0.43	0.683130051063973	0.83
CG14937	mTTF	1.84	0.025	0.43	0.683130051063973	0.83
CG14937	stc	1.83	0.025	0.43	0.683130051063973	0.83
CG14937	bab2	1.78	0.025	0.43	0.683130051063973	0.83
CG14937	Plzf	1.71	0.025	0.43	0.683130051063973	0.83
CG14937	CG10321	1.7	0.025	0.43	0.683130051063973	0.83
CG14937	ap	1.68	0.025	0.43	0.683130051063973	0.83
CG14937	mip120	1.6	0.025	0.43	0.683130051063973	0.83
CG14937	CG5033	1.52	0.025	0.43	0.683130051063973	0.83
CG14937	nvy	1.52	0.025	0.43	0.683130051063973	0.83
CG14937	Stat92E	1.48	0.025	0.43	0.683130051063973	0.83
Pde1c	Blos1	4.92	0.189	-0.15	0.181568259800641	0.16
Pde1c	dmrt99B	4.43	0.189	-0.15	0.181568259800641	0.16
Pde1c	Opbp	4.39	0.189	-0.15	0.181568259800641	0.16
Pde1c	ct	3.26	0.189	-0.15	0.181568259800641	0.16
Pde1c	tup	3.12	0.189	-0.15	0.181568259800641	0.16
Pde1c	CG15011	2.73	0.189	-0.15	0.181568259800641	0.16
Pde1c	Plzf	2.71	0.189	-0.15	0.181568259800641	0.16
Pde1c	CG3065	2.65	0.189	-0.15	0.181568259800641	0.16
Pde1c	pros	2.57	0.189	-0.15	0.181568259800641	0.16
Pde1c	Lim3	2.54	0.189	-0.15	0.181568259800641	0.16
Pde1c	CG17612	2.52	0.189	-0.15	0.181568259800641	0.16
Pde1c	CG4282	2.48	0.189	-0.15	0.181568259800641	0.16
Pde1c	CG11085	2.34	0.189	-0.15	0.181568259800641	0.16
Pde1c	CG12155	2.32	0.189	-0.15	0.181568259800641	0.16
Pde1c	wdn	2.32	0.189	-0.15	0.181568259800641	0.16
Pde1c	CG14200	1.99	0.189	-0.15	0.181568259800641	0.16
Pde1c	Hr96	1.89	0.189	-0.15	0.181568259800641	0.16
Pde1c	CG8159	1.86	0.189	-0.15	0.181568259800641	0.16
Pde1c	CR43671	1.84	0.189	-0.15	0.181568259800641	0.16
Pde1c	CG9799	1.82	0.189	-0.15	0.181568259800641	0.16
Pde1c	CG11317	1.81	0.189	-0.15	0.181568259800641	0.16
Pde1c	MED25	1.8	0.189	-0.15	0.181568259800641	0.16
Pde1c	Mi-2	1.8	0.189	-0.15	0.181568259800641	0.16
Pde1c	dom	1.6	0.189	-0.15	0.181568259800641	0.16
Pde1c	zfh1	1.57	0.189	-0.15	0.181568259800641	0.16
Pde1c	hng2	1.54	0.189	-0.15	0.181568259800641	0.16
Pde1c	apt	1.53	0.189	-0.15	0.181568259800641	0.16
Pde1c	noc	1.53	0.189	-0.15	0.181568259800641	0.16
Pde1c	Cdk8	1.51	0.189	-0.15	0.181568259800641	0.16
Pde1c	sba	1.45	0.189	-0.15	0.181568259800641	0.16
CG18789	fu2	6.61	0.06	0.12	0.53748384988657	0.62
CG18789	l(3)mbt	4.63	0.06	0.12	0.53748384988657	0.62
CG18789	CG1792	4.54	0.06	0.12	0.53748384988657	0.62
CG18789	Hr96	3.38	0.06	0.12	0.53748384988657	0.62
CG18789	CG11317	3.29	0.06	0.12	0.53748384988657	0.62
CG18789	sage	3.28	0.06	0.12	0.53748384988657	0.62
CG18789	CG2202	3.27	0.06	0.12	0.53748384988657	0.62
CG18789	CG6654	2.97	0.06	0.12	0.53748384988657	0.62
CG18789	Cp190	2.84	0.06	0.12	0.53748384988657	0.62
CG18789	CG7785	2.81	0.06	0.12	0.53748384988657	0.62
CG18789	Bug22	2.7	0.06	0.12	0.53748384988657	0.62
CG18789	CG2611	2.59	0.06	0.12	0.53748384988657	0.62
CG18789	MED4	2.48	0.06	0.12	0.53748384988657	0.62
CG18789	esn	2.42	0.06	0.12	0.53748384988657	0.62
CG18789	Pbp45	2.42	0.06	0.12	0.53748384988657	0.62
CG18789	CG5953	2.34	0.06	0.12	0.53748384988657	0.62
CG18789	CTPsyn	2.05	0.06	0.12	0.53748384988657	0.62
CG18789	CG18265	2	0.06	0.12	0.53748384988657	0.62
CG18789	CG6813	1.98	0.06	0.12	0.53748384988657	0.62
CG18789	sba	1.89	0.06	0.12	0.53748384988657	0.62
CG18789	Atac1	1.86	0.06	0.12	0.53748384988657	0.62
CG18789	CG6689	1.75	0.06	0.12	0.53748384988657	0.62
CG18789	CG1024	1.75	0.06	0.12	0.53748384988657	0.62
CG18789	aop	1.73	0.06	0.12	0.53748384988657	0.62
CG18789	bi	1.62	0.06	0.12	0.53748384988657	0.62
CG18789	CG6808	1.59	0.06	0.12	0.53748384988657	0.62
CG18789	Notch	1.53	0.06	0.12	0.53748384988657	0.62
CG18789	hth	1.52	0.06	0.12	0.53748384988657	0.62
CG18789	CG3313	1.52	0.06	0.12	0.53748384988657	0.62
CG18789	CG6254	1.52	0.06	0.12	0.53748384988657	0.62
CG12264	CG15011	4.98	0.082	0.44	0.53748384988657	0.68
CG12264	Pfk	4.21	0.082	0.44	0.53748384988657	0.68
CG12264	elB	3.54	0.082	0.44	0.53748384988657	0.68
CG12264	Usf	3.52	0.082	0.44	0.53748384988657	0.68
CG12264	CG1663	3.36	0.082	0.44	0.53748384988657	0.68
CG12264	CG9799	3.22	0.082	0.44	0.53748384988657	0.68
CG12264	kn	3.03	0.082	0.44	0.53748384988657	0.68
CG12264	CG10147	2.79	0.082	0.44	0.53748384988657	0.68
CG12264	Plzf	2.59	0.082	0.44	0.53748384988657	0.68
CG12264	CG3065	2.55	0.082	0.44	0.53748384988657	0.68
CG12264	Rfx	2.43	0.082	0.44	0.53748384988657	0.68
CG12264	NfI	2.29	0.082	0.44	0.53748384988657	0.68
CG12264	CG7818	2.29	0.082	0.44	0.53748384988657	0.68
CG12264	svp	2.27	0.082	0.44	0.53748384988657	0.68
CG12264	Bka	2.26	0.082	0.44	0.53748384988657	0.68
CG12264	SoxN	2.23	0.082	0.44	0.53748384988657	0.68
CG12264	CG8388	2.2	0.082	0.44	0.53748384988657	0.68
CG12264	CG1024	2.15	0.082	0.44	0.53748384988657	0.68
CG12264	CG44247	2.09	0.082	0.44	0.53748384988657	0.68
CG12264	vvl	2.07	0.082	0.44	0.53748384988657	0.68
CG12264	Tusp	2.04	0.082	0.44	0.53748384988657	0.68
CG12264	Mitf	1.95	0.082	0.44	0.53748384988657	0.68
CG12264	CG6686	1.95	0.082	0.44	0.53748384988657	0.68
CG12264	fu2	1.94	0.082	0.44	0.53748384988657	0.68
CG12264	Zif	1.82	0.082	0.44	0.53748384988657	0.68
CG12264	CG14667	1.82	0.082	0.44	0.53748384988657	0.68
CG12264	CG12155	1.81	0.082	0.44	0.53748384988657	0.68
CG12264	CG11560	1.75	0.082	0.44	0.53748384988657	0.68
CG12264	TH1	1.73	0.082	0.44	0.53748384988657	0.68
CG12264	Brd8	1.7	0.082	0.44	0.53748384988657	0.68
CG6746	apt	10.97	0.141	0.32	0.29277002188456	0.28
CG6746	CG5196	3.56	0.141	0.32	0.29277002188456	0.28
CG6746	CG9650	3.48	0.141	0.32	0.29277002188456	0.28
CG6746	dwg	3.45	0.141	0.32	0.29277002188456	0.28
CG6746	erm	3.07	0.141	0.32	0.29277002188456	0.28
CG6746	luna	2.95	0.141	0.32	0.29277002188456	0.28
CG6746	CG5953	2.63	0.141	0.32	0.29277002188456	0.28
CG6746	CG1792	2.62	0.141	0.32	0.29277002188456	0.28
CG6746	CG32982	2.46	0.141	0.32	0.29277002188456	0.28
CG6746	MEP-1	2.44	0.141	0.32	0.29277002188456	0.28
CG6746	ZnT49B	2.34	0.141	0.32	0.29277002188456	0.28
CG6746	CG6808	2.29	0.141	0.32	0.29277002188456	0.28
CG6746	Zif	2.14	0.141	0.32	0.29277002188456	0.28
CG6746	CG7818	2.13	0.141	0.32	0.29277002188456	0.28
CG6746	CG9932	2.1	0.141	0.32	0.29277002188456	0.28
CG6746	dac	1.96	0.141	0.32	0.29277002188456	0.28
CG6746	RunxB	1.95	0.141	0.32	0.29277002188456	0.28
CG6746	MED22	1.95	0.141	0.32	0.29277002188456	0.28
CG6746	CG31388	1.93	0.141	0.32	0.29277002188456	0.28
CG6746	CG8950	1.88	0.141	0.32	0.29277002188456	0.28
CG6746	Vsx2	1.86	0.141	0.32	0.29277002188456	0.28
CG6746	Mes4	1.82	0.141	0.32	0.29277002188456	0.28
CG6746	CG44247	1.77	0.141	0.32	0.29277002188456	0.28
CG6746	dan	1.76	0.141	0.32	0.29277002188456	0.28
CG6746	CG7785	1.72	0.141	0.32	0.29277002188456	0.28
CG6746	dom	1.69	0.141	0.32	0.29277002188456	0.28
CG6746	Octbeta2R	1.59	0.141	0.32	0.29277002188456	0.28
CG6746	ecd	1.58	0.141	0.32	0.29277002188456	0.28
CG6746	polybromo	1.56	0.141	0.32	0.29277002188456	0.28
CG6746	CG12155	1.56	0.141	0.32	0.29277002188456	0.28
CG6734	Kdm4A	2.91	0.039	0.48	1	0.85
CG6734	CR43671	2.85	0.039	0.48	1	0.85
CG6734	CG32532	2.5	0.039	0.48	1	0.85
CG6734	fu2	2.34	0.039	0.48	1	0.85
CG6734	TH1	2.31	0.039	0.48	1	0.85
CG6734	YL-1	2.09	0.039	0.48	1	0.85
CG6734	CG3065	2.08	0.039	0.48	1	0.85
CG6734	dve	2.07	0.039	0.48	1	0.85
CG6734	NfI	2.07	0.039	0.48	1	0.85
CG6734	fd59A	2.01	0.039	0.48	1	0.85
CG6734	fkh	1.98	0.039	0.48	1	0.85
CG6734	Brf	1.91	0.039	0.48	1	0.85
CG6734	jing	1.85	0.039	0.48	1	0.85
CG6734	svp	1.81	0.039	0.48	1	0.85
CG6734	CG3919	1.75	0.039	0.48	1	0.85
CG6734	Su(z)2	1.71	0.039	0.48	1	0.85
CG6734	pfk	1.7	0.039	0.48	1	0.85
CG6734	Ets97D	1.69	0.039	0.48	1	0.85
CG6734	CG8950	1.68	0.039	0.48	1	0.85
CG6734	TfIIFbeta	1.63	0.039	0.48	1	0.85
CG6734	dom	1.59	0.039	0.48	1	0.85
CG6734	CG7818	1.56	0.039	0.48	1	0.85
CG6734	Awh	1.55	0.039	0.48	1	0.85
CG6734	CG44247	1.54	0.039	0.48	1	0.85
CG6734	CG10949	1.51	0.039	0.48	1	0.85
CG6734	CG15365	1.46	0.039	0.48	1	0.85
CG6734	tef	1.43	0.039	0.48	1	0.85
CG6734	phtf	1.43	0.039	0.48	1	0.85
CG6734	run	1.41	0.039	0.48	1	0.85
CG6734	wdn	1.36	0.039	0.48	1	0.85
Tom70	CG31365	8.16	0.098	0.61	1	0.74
Tom70	Hr46	6.28	0.098	0.61	1	0.74
Tom70	Dip1	5.85	0.098	0.61	1	0.74
Tom70	CG31441	5.58	0.098	0.61	1	0.74
Tom70	CG18764	5.5	0.098	0.61	1	0.74
Tom70	Sry-delta	5.33	0.098	0.61	1	0.74
Tom70	CG1620	4.89	0.098	0.61	1	0.74
Tom70	fu2	4.85	0.098	0.61	1	0.74
Tom70	CG34149	4.73	0.098	0.61	1	0.74
Tom70	CG4282	4.4	0.098	0.61	1	0.74
Tom70	CG8944	3.96	0.098	0.61	1	0.74
Tom70	phtf	3.8	0.098	0.61	1	0.74
Tom70	Rbsn-5	3.75	0.098	0.61	1	0.74
Tom70	CG14667	3.52	0.098	0.61	1	0.74
Tom70	Gdi	3.51	0.098	0.61	1	0.74
Tom70	CG15435	3.47	0.098	0.61	1	0.74
Tom70	Plzf	3.37	0.098	0.61	1	0.74
Tom70	CG44002	3.36	0.098	0.61	1	0.74
Tom70	MED11	3.31	0.098	0.61	1	0.74
Tom70	CG14711	3.3	0.098	0.61	1	0.74
Tom70	CG31388	3.23	0.098	0.61	1	0.74
Tom70	hth	2.87	0.098	0.61	1	0.74
Tom70	Usf	2.87	0.098	0.61	1	0.74
Tom70	Dip2	2.79	0.098	0.61	1	0.74
Tom70	CG14438	2.71	0.098	0.61	1	0.74
Tom70	CG10631	2.55	0.098	0.61	1	0.74
Tom70	CG14200	2.44	0.098	0.61	1	0.74
Tom70	danr	2.33	0.098	0.61	1	0.74
Tom70	Atf-2	2.3	0.098	0.61	1	0.74
Tom70	mip120	2.28	0.098	0.61	1	0.74
CG6766	CG17361	5.98	0.163	0.24	0.377964473009227	0.58
CG6766	CG31388	5.35	0.163	0.24	0.377964473009227	0.58
CG6766	ash1	3.43	0.163	0.24	0.377964473009227	0.58
CG6766	Zif	3.16	0.163	0.24	0.377964473009227	0.58
CG6766	CG10147	3.05	0.163	0.24	0.377964473009227	0.58
CG6766	Brd8	2.91	0.163	0.24	0.377964473009227	0.58
CG6766	Nufip	2.77	0.163	0.24	0.377964473009227	0.58
CG6766	dbr	2.65	0.163	0.24	0.377964473009227	0.58
CG6766	Plzf	2.51	0.163	0.24	0.377964473009227	0.58
CG6766	TH1	2.48	0.163	0.24	0.377964473009227	0.58
CG6766	Atf6	2.24	0.163	0.24	0.377964473009227	0.58
CG6766	Octbeta2R	2.19	0.163	0.24	0.377964473009227	0.58
CG6766	CG5033	2.01	0.163	0.24	0.377964473009227	0.58
CG6766	CG3815	1.99	0.163	0.24	0.377964473009227	0.58
CG6766	CG11085	1.99	0.163	0.24	0.377964473009227	0.58
CG6766	CG8216	1.95	0.163	0.24	0.377964473009227	0.58
CG6766	Atac2	1.88	0.163	0.24	0.377964473009227	0.58
CG6766	CG15073	1.82	0.163	0.24	0.377964473009227	0.58
CG6766	Mitf	1.79	0.163	0.24	0.377964473009227	0.58
CG6766	svp	1.77	0.163	0.24	0.377964473009227	0.58
CG6766	Taf5	1.72	0.163	0.24	0.377964473009227	0.58
CG6766	MEP-1	1.7	0.163	0.24	0.377964473009227	0.58
CG6766	CG15365	1.7	0.163	0.24	0.377964473009227	0.58
CG6766	Hr78	1.69	0.163	0.24	0.377964473009227	0.58
CG6766	Lpt	1.64	0.163	0.24	0.377964473009227	0.58
CG6766	osa	1.61	0.163	0.24	0.377964473009227	0.58
CG6766	CG45071	1.61	0.163	0.24	0.377964473009227	0.58
CG6766	Cp190	1.55	0.163	0.24	0.377964473009227	0.58
CG6766	CG43689	1.53	0.163	0.24	0.377964473009227	0.58
CG6766	CG3065	1.52	0.163	0.24	0.377964473009227	0.58
Plzf	CG11723	4.53	0.065	-0.24	0.0975900072948533	0.08
Plzf	CG11414	3.03	0.065	-0.24	0.0975900072948533	0.08
Plzf	TfAP-2	2.73	0.065	-0.24	0.0975900072948533	0.08
Plzf	CG2875	2.31	0.065	-0.24	0.0975900072948533	0.08
Plzf	CG17186	2.25	0.065	-0.24	0.0975900072948533	0.08
Plzf	Hmx	2.24	0.065	-0.24	0.0975900072948533	0.08
Plzf	Su(var)3-7	2.14	0.065	-0.24	0.0975900072948533	0.08
Plzf	CG7987	2.11	0.065	-0.24	0.0975900072948533	0.08
Plzf	CG33213	2.08	0.065	-0.24	0.0975900072948533	0.08
Plzf	CG11317	2.06	0.065	-0.24	0.0975900072948533	0.08
Plzf	CG10147	2.02	0.065	-0.24	0.0975900072948533	0.08
Plzf	CG9305	1.99	0.065	-0.24	0.0975900072948533	0.08
Plzf	noc	1.97	0.065	-0.24	0.0975900072948533	0.08
Plzf	CrebA	1.94	0.065	-0.24	0.0975900072948533	0.08
Plzf	CG10209	1.94	0.065	-0.24	0.0975900072948533	0.08
Plzf	Mes4	1.93	0.065	-0.24	0.0975900072948533	0.08
Plzf	CG14667	1.9	0.065	-0.24	0.0975900072948533	0.08
Plzf	erm	1.84	0.065	-0.24	0.0975900072948533	0.08
Plzf	CG17612	1.84	0.065	-0.24	0.0975900072948533	0.08
Plzf	CG31365	1.83	0.065	-0.24	0.0975900072948533	0.08
Plzf	hang	1.75	0.065	-0.24	0.0975900072948533	0.08
Plzf	fd59A	1.74	0.065	-0.24	0.0975900072948533	0.08
Plzf	Dh44-R2	1.73	0.065	-0.24	0.0975900072948533	0.08
Plzf	Atu	1.71	0.065	-0.24	0.0975900072948533	0.08
Plzf	CG1620	1.7	0.065	-0.24	0.0975900072948533	0.08
Plzf	nvy	1.68	0.065	-0.24	0.0975900072948533	0.08
Plzf	Taf8	1.65	0.065	-0.24	0.0975900072948533	0.08
Plzf	run	1.64	0.065	-0.24	0.0975900072948533	0.08
Plzf	CG9650	1.59	0.065	-0.24	0.0975900072948533	0.08
Plzf	Opbp	1.56	0.065	-0.24	0.0975900072948533	0.08
aret	Camta	9.5	0.625	0.33	0.423659272868162	0.32
aret	bab1	6.98	0.625	0.33	0.423659272868162	0.32
aret	bab2	5.88	0.625	0.33	0.423659272868162	0.32
aret	sba	4.42	0.625	0.33	0.423659272868162	0.32
aret	fkh	4.24	0.625	0.33	0.423659272868162	0.32
aret	Spt5	3.65	0.625	0.33	0.423659272868162	0.32
aret	sage	2.88	0.625	0.33	0.423659272868162	0.32
aret	Rbsn-5	2.73	0.625	0.33	0.423659272868162	0.32
aret	CG2611	2.6	0.625	0.33	0.423659272868162	0.32
aret	fd59A	2.43	0.625	0.33	0.423659272868162	0.32
aret	mute	2.41	0.625	0.33	0.423659272868162	0.32
aret	Atf-2	2.39	0.625	0.33	0.423659272868162	0.32
aret	FoxP	2.35	0.625	0.33	0.423659272868162	0.32
aret	Vsx2	2.08	0.625	0.33	0.423659272868162	0.32
aret	Rabex-5	2.06	0.625	0.33	0.423659272868162	0.32
aret	CG8159	2.04	0.625	0.33	0.423659272868162	0.32
aret	CG5953	1.93	0.625	0.33	0.423659272868162	0.32
aret	bi	1.91	0.625	0.33	0.423659272868162	0.32
aret	zfh1	1.9	0.625	0.33	0.423659272868162	0.32
aret	CG31441	1.89	0.625	0.33	0.423659272868162	0.32
aret	bsh	1.89	0.625	0.33	0.423659272868162	0.32
aret	Dll	1.88	0.625	0.33	0.423659272868162	0.32
aret	CG9650	1.88	0.625	0.33	0.423659272868162	0.32
aret	Bka	1.81	0.625	0.33	0.423659272868162	0.32
aret	CG4328	1.72	0.625	0.33	0.423659272868162	0.32
aret	CG32700	1.69	0.625	0.33	0.423659272868162	0.32
aret	CG5196	1.61	0.625	0.33	0.423659272868162	0.32
aret	Fen1	1.55	0.625	0.33	0.423659272868162	0.32
aret	CG4282	1.54	0.625	0.33	0.423659272868162	0.32
aret	CG2202	1.54	0.625	0.33	0.423659272868162	0.32
Elf	onecut	7.29	0.183	-0.09	0.333333333333333	0.26
Elf	CG12162	4.79	0.183	-0.09	0.333333333333333	0.26
Elf	CG30403	3.94	0.183	-0.09	0.333333333333333	0.26
Elf	CG11085	3.71	0.183	-0.09	0.333333333333333	0.26
Elf	CG3815	3.63	0.183	-0.09	0.333333333333333	0.26
Elf	CG14438	3.35	0.183	-0.09	0.333333333333333	0.26
Elf	ap	3.23	0.183	-0.09	0.333333333333333	0.26
Elf	sba	3.17	0.183	-0.09	0.333333333333333	0.26
Elf	CG11710	3.12	0.183	-0.09	0.333333333333333	0.26
Elf	CG5033	2.98	0.183	-0.09	0.333333333333333	0.26
Elf	Mes4	2.64	0.183	-0.09	0.333333333333333	0.26
Elf	Cdk8	2.39	0.183	-0.09	0.333333333333333	0.26
Elf	CG8216	2.32	0.183	-0.09	0.333333333333333	0.26
Elf	kn	2.27	0.183	-0.09	0.333333333333333	0.26
Elf	MED25	2.26	0.183	-0.09	0.333333333333333	0.26
Elf	erm	2.25	0.183	-0.09	0.333333333333333	0.26
Elf	Crc	2.11	0.183	-0.09	0.333333333333333	0.26
Elf	sr	2.07	0.183	-0.09	0.333333333333333	0.26
Elf	Dip1	2.07	0.183	-0.09	0.333333333333333	0.26
Elf	CG34149	2.06	0.183	-0.09	0.333333333333333	0.26
Elf	dwg	2	0.183	-0.09	0.333333333333333	0.26
Elf	Su(z)2	1.95	0.183	-0.09	0.333333333333333	0.26
Elf	CG31388	1.9	0.183	-0.09	0.333333333333333	0.26
Elf	CG34340	1.85	0.183	-0.09	0.333333333333333	0.26
Elf	hth	1.84	0.183	-0.09	0.333333333333333	0.26
Elf	CG8159	1.82	0.183	-0.09	0.333333333333333	0.26
Elf	Taf2	1.77	0.183	-0.09	0.333333333333333	0.26
Elf	tsh	1.76	0.183	-0.09	0.333333333333333	0.26
Elf	CG8578	1.76	0.183	-0.09	0.333333333333333	0.26
Elf	nerfin-1	1.73	0.183	-0.09	0.333333333333333	0.26
spict	CG17328	4.79	0.187	-0.37	0.0666666666666667	0.01
spict	CG6254	4.43	0.187	-0.37	0.0666666666666667	0.01
spict	dom	4.02	0.187	-0.37	0.0666666666666667	0.01
spict	Dh44-R2	3.67	0.187	-0.37	0.0666666666666667	0.01
spict	CG13775	3.49	0.187	-0.37	0.0666666666666667	0.01
spict	Hr78	3.26	0.187	-0.37	0.0666666666666667	0.01
spict	Brd8	2.9	0.187	-0.37	0.0666666666666667	0.01
spict	Camta	2.72	0.187	-0.37	0.0666666666666667	0.01
spict	Fen1	2.7	0.187	-0.37	0.0666666666666667	0.01
spict	CG3313	2.62	0.187	-0.37	0.0666666666666667	0.01
spict	CG15365	2.47	0.187	-0.37	0.0666666666666667	0.01
spict	MED11	2.42	0.187	-0.37	0.0666666666666667	0.01
spict	CG44002	2.4	0.187	-0.37	0.0666666666666667	0.01
spict	CG7785	2.32	0.187	-0.37	0.0666666666666667	0.01
spict	CG8301	2.04	0.187	-0.37	0.0666666666666667	0.01
spict	elB	2.03	0.187	-0.37	0.0666666666666667	0.01
spict	CG6686	2.03	0.187	-0.37	0.0666666666666667	0.01
spict	Opbp	1.95	0.187	-0.37	0.0666666666666667	0.01
spict	CG17612	1.94	0.187	-0.37	0.0666666666666667	0.01
spict	Lim3	1.83	0.187	-0.37	0.0666666666666667	0.01
spict	MBD-R2	1.82	0.187	-0.37	0.0666666666666667	0.01
spict	CG2889	1.8	0.187	-0.37	0.0666666666666667	0.01
spict	CG11414	1.78	0.187	-0.37	0.0666666666666667	0.01
spict	Sry-delta	1.77	0.187	-0.37	0.0666666666666667	0.01
spict	Mat1	1.73	0.187	-0.37	0.0666666666666667	0.01
spict	CG31388	1.7	0.187	-0.37	0.0666666666666667	0.01
spict	Scm	1.69	0.187	-0.37	0.0666666666666667	0.01
spict	CG9305	1.67	0.187	-0.37	0.0666666666666667	0.01
spict	ERR	1.62	0.187	-0.37	0.0666666666666667	0.01
spict	pros	1.6	0.187	-0.37	0.0666666666666667	0.01
MRP	TfIIFbeta	7.69	0.097	0.85	1	0.31
MRP	Atu	4.51	0.097	0.85	1	0.31
MRP	CG11902	3.95	0.097	0.85	1	0.31
MRP	Mi-2	3.58	0.097	0.85	1	0.31
MRP	YL-1	3.01	0.097	0.85	1	0.31
MRP	Xpd	3	0.097	0.85	1	0.31
MRP	CG9727	2.66	0.097	0.85	1	0.31
MRP	CG8319	2.61	0.097	0.85	1	0.31
MRP	dwg	2.6	0.097	0.85	1	0.31
MRP	zfh1	2.59	0.097	0.85	1	0.31
MRP	ktub	2.46	0.097	0.85	1	0.31
MRP	CG1663	2.44	0.097	0.85	1	0.31
MRP	mute	2.34	0.097	0.85	1	0.31
MRP	CG8314	2.25	0.097	0.85	1	0.31
MRP	az2	2.16	0.097	0.85	1	0.31
MRP	CG4282	2.07	0.097	0.85	1	0.31
MRP	caz	2.04	0.097	0.85	1	0.31
MRP	bs	1.99	0.097	0.85	1	0.31
MRP	E2f2	1.94	0.097	0.85	1	0.31
MRP	fru	1.94	0.097	0.85	1	0.31
MRP	ab	1.93	0.097	0.85	1	0.31
MRP	CG18476	1.9	0.097	0.85	1	0.31
MRP	Bx	1.82	0.097	0.85	1	0.31
MRP	tsh	1.82	0.097	0.85	1	0.31
MRP	ERR	1.81	0.097	0.85	1	0.31
MRP	CG8909	1.79	0.097	0.85	1	0.31
MRP	CG4570	1.75	0.097	0.85	1	0.31
MRP	apt	1.69	0.097	0.85	1	0.31
MRP	CG9799	1.6	0.097	0.85	1	0.31
MRP	hng2	1.6	0.097	0.85	1	0.31
kek1	CG2199	8.35	0.942	0.16	0.333333333333333	0.84
kek1	ham	7.13	0.942	0.16	0.333333333333333	0.84
kek1	fd59A	3.94	0.942	0.16	0.333333333333333	0.84
kek1	sba	3.72	0.942	0.16	0.333333333333333	0.84
kek1	CG4570	3.44	0.942	0.16	0.333333333333333	0.84
kek1	mip120	2.73	0.942	0.16	0.333333333333333	0.84
kek1	CG5196	2.7	0.942	0.16	0.333333333333333	0.84
kek1	elB	2.68	0.942	0.16	0.333333333333333	0.84
kek1	az2	2.34	0.942	0.16	0.333333333333333	0.84
kek1	CG8578	2.32	0.942	0.16	0.333333333333333	0.84
kek1	her	2.26	0.942	0.16	0.333333333333333	0.84
kek1	CG7818	2.16	0.942	0.16	0.333333333333333	0.84
kek1	zfh2	2.09	0.942	0.16	0.333333333333333	0.84
kek1	CG9799	1.9	0.942	0.16	0.333333333333333	0.84
kek1	zfh1	1.86	0.942	0.16	0.333333333333333	0.84
kek1	wdn	1.76	0.942	0.16	0.333333333333333	0.84
kek1	dve	1.75	0.942	0.16	0.333333333333333	0.84
kek1	Mi-2	1.71	0.942	0.16	0.333333333333333	0.84
kek1	stc	1.68	0.942	0.16	0.333333333333333	0.84
kek1	polybromo	1.66	0.942	0.16	0.333333333333333	0.84
kek1	CG10321	1.65	0.942	0.16	0.333333333333333	0.84
kek1	sage	1.64	0.942	0.16	0.333333333333333	0.84
kek1	CG31365	1.59	0.942	0.16	0.333333333333333	0.84
kek1	noc	1.59	0.942	0.16	0.333333333333333	0.84
kek1	ap	1.53	0.942	0.16	0.333333333333333	0.84
kek1	CG12104	1.51	0.942	0.16	0.333333333333333	0.84
kek1	MED11	1.48	0.942	0.16	0.333333333333333	0.84
kek1	Dip2	1.48	0.942	0.16	0.333333333333333	0.84
kek1	Mitf	1.44	0.942	0.16	0.333333333333333	0.84
kek1	Vsx1	1.37	0.942	0.16	0.333333333333333	0.84
CG16800	Cp190	4.34	0.033	0.55	1	0.8
CG16800	su(Hw)	3.7	0.033	0.55	1	0.8
CG16800	CG8319	3.36	0.033	0.55	1	0.8
CG16800	Su(var)3-7	3.29	0.033	0.55	1	0.8
CG16800	Mrtf	3.18	0.033	0.55	1	0.8
CG16800	CG7785	2.9	0.033	0.55	1	0.8
CG16800	dwg	2.78	0.033	0.55	1	0.8
CG16800	Mi-2	2.59	0.033	0.55	1	0.8
CG16800	sima	2.43	0.033	0.55	1	0.8
CG16800	vvl	2.42	0.033	0.55	1	0.8
CG16800	CG42748	2.41	0.033	0.55	1	0.8
CG16800	YL-1	2.37	0.033	0.55	1	0.8
CG16800	CG7518	2.3	0.033	0.55	1	0.8
CG16800	Ravus	2.28	0.033	0.55	1	0.8
CG16800	Tbp	2.28	0.033	0.55	1	0.8
CG16800	ktub	2.17	0.033	0.55	1	0.8
CG16800	hth	2.16	0.033	0.55	1	0.8
CG16800	MED30	2.15	0.033	0.55	1	0.8
CG16800	Mat1	2.12	0.033	0.55	1	0.8
CG16800	bab2	2.02	0.033	0.55	1	0.8
CG16800	Taf2	2	0.033	0.55	1	0.8
CG16800	CG1792	2	0.033	0.55	1	0.8
CG16800	Scm	1.99	0.033	0.55	1	0.8
CG16800	CG32982	1.99	0.033	0.55	1	0.8
CG16800	tsh	1.97	0.033	0.55	1	0.8
CG16800	CG10209	1.96	0.033	0.55	1	0.8
CG16800	CG6907	1.92	0.033	0.55	1	0.8
CG16800	CG34149	1.91	0.033	0.55	1	0.8
CG16800	Sry-delta	1.7	0.033	0.55	1	0.8
CG16800	CG15435	1.68	0.033	0.55	1	0.8
CG12404	Stat92E	10.33	0.138	-0.11	0.382970843102535	0.36
CG12404	elB	8.12	0.138	-0.11	0.382970843102535	0.36
CG12404	noc	4.43	0.138	-0.11	0.382970843102535	0.36
CG12404	CG6808	3.41	0.138	-0.11	0.382970843102535	0.36
CG12404	Dll	3.31	0.138	-0.11	0.382970843102535	0.36
CG12404	ash1	2.8	0.138	-0.11	0.382970843102535	0.36
CG12404	CG3995	2.59	0.138	-0.11	0.382970843102535	0.36
CG12404	dve	2.49	0.138	-0.11	0.382970843102535	0.36
CG12404	Vsx1	2.42	0.138	-0.11	0.382970843102535	0.36
CG12404	CG4707	2.41	0.138	-0.11	0.382970843102535	0.36
CG12404	CG1965	2.4	0.138	-0.11	0.382970843102535	0.36
CG12404	CG42748	2.39	0.138	-0.11	0.382970843102535	0.36
CG12404	CG2875	2.39	0.138	-0.11	0.382970843102535	0.36
CG12404	fkh	2.29	0.138	-0.11	0.382970843102535	0.36
CG12404	Sry-delta	2.26	0.138	-0.11	0.382970843102535	0.36
CG12404	CR43671	2.21	0.138	-0.11	0.382970843102535	0.36
CG12404	mTTF	2.19	0.138	-0.11	0.382970843102535	0.36
CG12404	CG11970	2.16	0.138	-0.11	0.382970843102535	0.36
CG12404	CTPsyn	2.11	0.138	-0.11	0.382970843102535	0.36
CG12404	CG11414	2.06	0.138	-0.11	0.382970843102535	0.36
CG12404	CG18265	1.89	0.138	-0.11	0.382970843102535	0.36
CG12404	Scm	1.81	0.138	-0.11	0.382970843102535	0.36
CG12404	tup	1.8	0.138	-0.11	0.382970843102535	0.36
CG12404	CG31365	1.69	0.138	-0.11	0.382970843102535	0.36
CG12404	Meics	1.68	0.138	-0.11	0.382970843102535	0.36
CG12404	ecd	1.67	0.138	-0.11	0.382970843102535	0.36
CG12404	CG32105	1.65	0.138	-0.11	0.382970843102535	0.36
CG12404	CrebA	1.54	0.138	-0.11	0.382970843102535	0.36
CG12404	CG18764	1.53	0.138	-0.11	0.382970843102535	0.36
CG12404	bi	1.51	0.138	-0.11	0.382970843102535	0.36
Tor	esn	6.7	0.041	0.1	0.227710017021324	0.37
Tor	CG5033	5.99	0.041	0.1	0.227710017021324	0.37
Tor	CG5196	5.66	0.041	0.1	0.227710017021324	0.37
Tor	Tbp	5.64	0.041	0.1	0.227710017021324	0.37
Tor	CG6907	5.26	0.041	0.1	0.227710017021324	0.37
Tor	nvy	3.66	0.041	0.1	0.227710017021324	0.37
Tor	caz	3.29	0.041	0.1	0.227710017021324	0.37
Tor	CG11970	3.13	0.041	0.1	0.227710017021324	0.37
Tor	MBD-R2	3.1	0.041	0.1	0.227710017021324	0.37
Tor	CG43689	2.92	0.041	0.1	0.227710017021324	0.37
Tor	Asciz	2.89	0.041	0.1	0.227710017021324	0.37
Tor	Su(z)2	2.88	0.041	0.1	0.227710017021324	0.37
Tor	CG4854	2.59	0.041	0.1	0.227710017021324	0.37
Tor	CG9727	2.39	0.041	0.1	0.227710017021324	0.37
Tor	ap	2.2	0.041	0.1	0.227710017021324	0.37
Tor	BtbVII	2.18	0.041	0.1	0.227710017021324	0.37
Tor	Lmpt	2.16	0.041	0.1	0.227710017021324	0.37
Tor	pfk	2.02	0.041	0.1	0.227710017021324	0.37
Tor	CG14667	1.95	0.041	0.1	0.227710017021324	0.37
Tor	Sox102F	1.92	0.041	0.1	0.227710017021324	0.37
Tor	CG34149	1.82	0.041	0.1	0.227710017021324	0.37
Tor	CG17186	1.79	0.041	0.1	0.227710017021324	0.37
Tor	dve	1.78	0.041	0.1	0.227710017021324	0.37
Tor	CG17802	1.77	0.041	0.1	0.227710017021324	0.37
Tor	CG11560	1.67	0.041	0.1	0.227710017021324	0.37
Tor	ktub	1.66	0.041	0.1	0.227710017021324	0.37
Tor	CG6254	1.65	0.041	0.1	0.227710017021324	0.37
Tor	CG7368	1.63	0.041	0.1	0.227710017021324	0.37
Tor	CG18265	1.63	0.041	0.1	0.227710017021324	0.37
Tor	Lpt	1.62	0.041	0.1	0.227710017021324	0.37
CG9932	oc	7.29	0.467	0.41	1	0.85
CG9932	CG11970	5.92	0.467	0.41	1	0.85
CG9932	Lim3	4.47	0.467	0.41	1	0.85
CG9932	HLH106	3.77	0.467	0.41	1	0.85
CG9932	Vsx1	3.75	0.467	0.41	1	0.85
CG9932	Vsx2	3.13	0.467	0.41	1	0.85
CG9932	CG32982	2.95	0.467	0.41	1	0.85
CG9932	CG11710	2.85	0.467	0.41	1	0.85
CG9932	onecut	2.77	0.467	0.41	1	0.85
CG9932	Pcl	2.65	0.467	0.41	1	0.85
CG9932	NfI	2.64	0.467	0.41	1	0.85
CG9932	Octbeta2R	2.61	0.467	0.41	1	0.85
CG9932	CG13624	2.59	0.467	0.41	1	0.85
CG9932	dmrt99B	2.36	0.467	0.41	1	0.85
CG9932	CG11294	2.33	0.467	0.41	1	0.85
CG9932	Sox21b	2.33	0.467	0.41	1	0.85
CG9932	CG8909	2.32	0.467	0.41	1	0.85
CG9932	Tusp	2.3	0.467	0.41	1	0.85
CG9932	scrt	2.21	0.467	0.41	1	0.85
CG9932	FoxP	2.19	0.467	0.41	1	0.85
CG9932	CG31441	2.08	0.467	0.41	1	0.85
CG9932	fkh	2.06	0.467	0.41	1	0.85
CG9932	CG1407	2.03	0.467	0.41	1	0.85
CG9932	jing	2	0.467	0.41	1	0.85
CG9932	stc	1.98	0.467	0.41	1	0.85
CG9932	Cdc5	1.95	0.467	0.41	1	0.85
CG9932	tef	1.93	0.467	0.41	1	0.85
CG9932	bon	1.92	0.467	0.41	1	0.85
CG9932	Mat1	1.91	0.467	0.41	1	0.85
CG9932	CG8301	1.9	0.467	0.41	1	0.85
DnaJ-H	tsh	3.65	0.132	0.11	0.428571428571429	0.42
DnaJ-H	CG15011	2.97	0.132	0.11	0.428571428571429	0.42
DnaJ-H	Gdi	2.8	0.132	0.11	0.428571428571429	0.42
DnaJ-H	CG11710	2.78	0.132	0.11	0.428571428571429	0.42
DnaJ-H	apt	2.69	0.132	0.11	0.428571428571429	0.42
DnaJ-H	CG11970	2.64	0.132	0.11	0.428571428571429	0.42
DnaJ-H	CG8301	2.62	0.132	0.11	0.428571428571429	0.42
DnaJ-H	Dll	2.57	0.132	0.11	0.428571428571429	0.42
DnaJ-H	CG1024	2.32	0.132	0.11	0.428571428571429	0.42
DnaJ-H	bs	2.28	0.132	0.11	0.428571428571429	0.42
DnaJ-H	CG4854	2.26	0.132	0.11	0.428571428571429	0.42
DnaJ-H	Hr46	2.16	0.132	0.11	0.428571428571429	0.42
DnaJ-H	zfh2	2.16	0.132	0.11	0.428571428571429	0.42
DnaJ-H	polybromo	2.13	0.132	0.11	0.428571428571429	0.42
DnaJ-H	Pbp45	2.1	0.132	0.11	0.428571428571429	0.42
DnaJ-H	CG12104	2.02	0.132	0.11	0.428571428571429	0.42
DnaJ-H	scrt	2.01	0.132	0.11	0.428571428571429	0.42
DnaJ-H	CG17186	2	0.132	0.11	0.428571428571429	0.42
DnaJ-H	elB	1.85	0.132	0.11	0.428571428571429	0.42
DnaJ-H	CG18262	1.84	0.132	0.11	0.428571428571429	0.42
DnaJ-H	Octbeta2R	1.82	0.132	0.11	0.428571428571429	0.42
DnaJ-H	CG8944	1.78	0.132	0.11	0.428571428571429	0.42
DnaJ-H	CG1407	1.78	0.132	0.11	0.428571428571429	0.42
DnaJ-H	Usf	1.77	0.132	0.11	0.428571428571429	0.42
DnaJ-H	CG3726	1.75	0.132	0.11	0.428571428571429	0.42
DnaJ-H	CG17829	1.73	0.132	0.11	0.428571428571429	0.42
DnaJ-H	CG2611	1.7	0.132	0.11	0.428571428571429	0.42
DnaJ-H	egg	1.69	0.132	0.11	0.428571428571429	0.42
DnaJ-H	Ravus	1.68	0.132	0.11	0.428571428571429	0.42
DnaJ-H	osa	1.61	0.132	0.11	0.428571428571429	0.42
CG5287	CR43671	3.77	0.081	0.15	0.53748384988657	0.89
CG5287	hbn	2.56	0.081	0.15	0.53748384988657	0.89
CG5287	Lim3	2.55	0.081	0.15	0.53748384988657	0.89
CG5287	Bx	2.54	0.081	0.15	0.53748384988657	0.89
CG5287	CG14667	2.47	0.081	0.15	0.53748384988657	0.89
CG5287	CG15435	2.41	0.081	0.15	0.53748384988657	0.89
CG5287	CG43689	2.38	0.081	0.15	0.53748384988657	0.89
CG5287	tio	2.3	0.081	0.15	0.53748384988657	0.89
CG5287	CG1965	2.29	0.081	0.15	0.53748384988657	0.89
CG5287	CG14117	2.27	0.081	0.15	0.53748384988657	0.89
CG5287	CG8388	2.13	0.081	0.15	0.53748384988657	0.89
CG5287	CG14711	2.05	0.081	0.15	0.53748384988657	0.89
CG5287	CG4570	2.02	0.081	0.15	0.53748384988657	0.89
CG5287	fkh	1.89	0.081	0.15	0.53748384988657	0.89
CG5287	CG11560	1.84	0.081	0.15	0.53748384988657	0.89
CG5287	fd59A	1.83	0.081	0.15	0.53748384988657	0.89
CG5287	Mi-2	1.82	0.081	0.15	0.53748384988657	0.89
CG5287	CG8216	1.76	0.081	0.15	0.53748384988657	0.89
CG5287	Su(z)2	1.73	0.081	0.15	0.53748384988657	0.89
CG5287	CG2875	1.7	0.081	0.15	0.53748384988657	0.89
CG5287	Taf8	1.68	0.081	0.15	0.53748384988657	0.89
CG5287	nvy	1.65	0.081	0.15	0.53748384988657	0.89
CG5287	Crc	1.62	0.081	0.15	0.53748384988657	0.89
CG5287	dmrt99B	1.61	0.081	0.15	0.53748384988657	0.89
CG5287	Sox102F	1.57	0.081	0.15	0.53748384988657	0.89
CG5287	pfk	1.54	0.081	0.15	0.53748384988657	0.89
CG5287	lov	1.54	0.081	0.15	0.53748384988657	0.89
CG5287	nerfin-1	1.5	0.081	0.15	0.53748384988657	0.89
CG5287	CG18764	1.49	0.081	0.15	0.53748384988657	0.89
CG5287	tsh	1.46	0.081	0.15	0.53748384988657	0.89
CG31849	Gdi	9.67	0.097	0.57	0.683130051063973	0.68
CG31849	CG18262	9.28	0.097	0.57	0.683130051063973	0.68
CG31849	pita	7.07	0.097	0.57	0.683130051063973	0.68
CG31849	CG30403	6.93	0.097	0.57	0.683130051063973	0.68
CG31849	CG9650	5.1	0.097	0.57	0.683130051063973	0.68
CG31849	Mtp	5.05	0.097	0.57	0.683130051063973	0.68
CG31849	hbn	4.98	0.097	0.57	0.683130051063973	0.68
CG31849	Sry-delta	4.67	0.097	0.57	0.683130051063973	0.68
CG31849	Atac2	4.54	0.097	0.57	0.683130051063973	0.68
CG31849	Lpt	4.01	0.097	0.57	0.683130051063973	0.68
CG31849	Atf-2	3.54	0.097	0.57	0.683130051063973	0.68
CG31849	CG14711	3.46	0.097	0.57	0.683130051063973	0.68
CG31849	CG11710	3.44	0.097	0.57	0.683130051063973	0.68
CG31849	E(var)3-9	3.37	0.097	0.57	0.683130051063973	0.68
CG31849	CG11398	3.31	0.097	0.57	0.683130051063973	0.68
CG31849	CG4854	3.22	0.097	0.57	0.683130051063973	0.68
CG31849	dwg	3.1	0.097	0.57	0.683130051063973	0.68
CG31849	FoxP	3.07	0.097	0.57	0.683130051063973	0.68
CG31849	NfI	2.79	0.097	0.57	0.683130051063973	0.68
CG31849	scro	2.74	0.097	0.57	0.683130051063973	0.68
CG31849	Pcl	2.69	0.097	0.57	0.683130051063973	0.68
CG31849	CG14200	2.65	0.097	0.57	0.683130051063973	0.68
CG31849	CG6683	2.63	0.097	0.57	0.683130051063973	0.68
CG31849	sba	2.47	0.097	0.57	0.683130051063973	0.68
CG31849	CG31441	2.43	0.097	0.57	0.683130051063973	0.68
CG31849	CG7556	2.4	0.097	0.57	0.683130051063973	0.68
CG31849	CG8314	2.39	0.097	0.57	0.683130051063973	0.68
CG31849	Mat1	2.38	0.097	0.57	0.683130051063973	0.68
CG31849	HLH106	2.37	0.097	0.57	0.683130051063973	0.68
CG31849	Brf	2.33	0.097	0.57	0.683130051063973	0.68
CG16974	CG6765	5.97	0.101	0.09	0.0975900072948533	0.22
CG16974	brk	3.59	0.101	0.09	0.0975900072948533	0.22
CG16974	sr	3.35	0.101	0.09	0.0975900072948533	0.22
CG16974	Octbeta2R	3.07	0.101	0.09	0.0975900072948533	0.22
CG16974	Atac1	3.05	0.101	0.09	0.0975900072948533	0.22
CG16974	CG7556	3.03	0.101	0.09	0.0975900072948533	0.22
CG16974	Zif	2.94	0.101	0.09	0.0975900072948533	0.22
CG16974	bab1	2.94	0.101	0.09	0.0975900072948533	0.22
CG16974	phtf	2.37	0.101	0.09	0.0975900072948533	0.22
CG16974	CG7368	2.34	0.101	0.09	0.0975900072948533	0.22
CG16974	elB	2.31	0.101	0.09	0.0975900072948533	0.22
CG16974	Scm	2.29	0.101	0.09	0.0975900072948533	0.22
CG16974	CG33213	2.28	0.101	0.09	0.0975900072948533	0.22
CG16974	Hr78	2.24	0.101	0.09	0.0975900072948533	0.22
CG16974	GATAd	2.16	0.101	0.09	0.0975900072948533	0.22
CG16974	tef	2.1	0.101	0.09	0.0975900072948533	0.22
CG16974	HLH106	2.02	0.101	0.09	0.0975900072948533	0.22
CG16974	CG17361	1.98	0.101	0.09	0.0975900072948533	0.22
CG16974	fru	1.87	0.101	0.09	0.0975900072948533	0.22
CG16974	Cdk8	1.85	0.101	0.09	0.0975900072948533	0.22
CG16974	pdm3	1.85	0.101	0.09	0.0975900072948533	0.22
CG16974	RpIII128	1.85	0.101	0.09	0.0975900072948533	0.22
CG16974	Atf6	1.8	0.101	0.09	0.0975900072948533	0.22
CG16974	CG10321	1.77	0.101	0.09	0.0975900072948533	0.22
CG16974	caz	1.74	0.101	0.09	0.0975900072948533	0.22
CG16974	osa	1.68	0.101	0.09	0.0975900072948533	0.22
CG16974	CG8159	1.68	0.101	0.09	0.0975900072948533	0.22
CG16974	CG14438	1.63	0.101	0.09	0.0975900072948533	0.22
CG16974	Vsx1	1.52	0.101	0.09	0.0975900072948533	0.22
CG16974	Mtp	1.52	0.101	0.09	0.0975900072948533	0.22
kek4	zfh1	5.52	0.06	0.22	0.149071198499986	0.19
kek4	fkh	4.74	0.06	0.22	0.149071198499986	0.19
kek4	CG6689	4.58	0.06	0.22	0.149071198499986	0.19
kek4	Usf	3.71	0.06	0.22	0.149071198499986	0.19
kek4	Sry-delta	2.96	0.06	0.22	0.149071198499986	0.19
kek4	CG34149	2.04	0.06	0.22	0.149071198499986	0.19
kek4	CG10147	1.98	0.06	0.22	0.149071198499986	0.19
kek4	Mtp	1.96	0.06	0.22	0.149071198499986	0.19
kek4	CG17328	1.94	0.06	0.22	0.149071198499986	0.19
kek4	Mitf	1.75	0.06	0.22	0.149071198499986	0.19
kek4	Hmx	1.73	0.06	0.22	0.149071198499986	0.19
kek4	CG1663	1.71	0.06	0.22	0.149071198499986	0.19
kek4	CG15435	1.71	0.06	0.22	0.149071198499986	0.19
kek4	Vsx2	1.68	0.06	0.22	0.149071198499986	0.19
kek4	fru	1.65	0.06	0.22	0.149071198499986	0.19
kek4	CG12267	1.63	0.06	0.22	0.149071198499986	0.19
kek4	Plzf	1.59	0.06	0.22	0.149071198499986	0.19
kek4	CG4328	1.56	0.06	0.22	0.149071198499986	0.19
kek4	CG5033	1.56	0.06	0.22	0.149071198499986	0.19
kek4	CG12299	1.55	0.06	0.22	0.149071198499986	0.19
kek4	D	1.49	0.06	0.22	0.149071198499986	0.19
kek4	fuss	1.48	0.06	0.22	0.149071198499986	0.19
kek4	wdn	1.47	0.06	0.22	0.149071198499986	0.19
kek4	CR43671	1.46	0.06	0.22	0.149071198499986	0.19
kek4	Ssrp	1.39	0.06	0.22	0.149071198499986	0.19
kek4	ap	1.36	0.06	0.22	0.149071198499986	0.19
kek4	Bug22	1.35	0.06	0.22	0.149071198499986	0.19
kek4	Taf8	1.35	0.06	0.22	0.149071198499986	0.19
kek4	Dip1	1.32	0.06	0.22	0.149071198499986	0.19
kek4	foxo	1.31	0.06	0.22	0.149071198499986	0.19
CG43778	CG8216	6.31	0.123	0.1	0.428571428571429	0.33
CG43778	scrt	4.15	0.123	0.1	0.428571428571429	0.33
CG43778	luna	3.94	0.123	0.1	0.428571428571429	0.33
CG43778	FoxP	3.91	0.123	0.1	0.428571428571429	0.33
CG43778	CG2875	3.67	0.123	0.1	0.428571428571429	0.33
CG43778	Kdm4A	3.32	0.123	0.1	0.428571428571429	0.33
CG43778	CG32532	3.23	0.123	0.1	0.428571428571429	0.33
CG43778	SoxN	2.77	0.123	0.1	0.428571428571429	0.33
CG43778	MED25	2.71	0.123	0.1	0.428571428571429	0.33
CG43778	CG11695	2.49	0.123	0.1	0.428571428571429	0.33
CG43778	Ssrp	2.49	0.123	0.1	0.428571428571429	0.33
CG43778	CG17829	2.21	0.123	0.1	0.428571428571429	0.33
CG43778	CG15365	2.2	0.123	0.1	0.428571428571429	0.33
CG43778	CG44247	2.16	0.123	0.1	0.428571428571429	0.33
CG43778	aop	2.06	0.123	0.1	0.428571428571429	0.33
CG43778	CG10631	2.03	0.123	0.1	0.428571428571429	0.33
CG43778	sim	2.01	0.123	0.1	0.428571428571429	0.33
CG43778	Crc	1.9	0.123	0.1	0.428571428571429	0.33
CG43778	Mrtf	1.88	0.123	0.1	0.428571428571429	0.33
CG43778	Mitf	1.87	0.123	0.1	0.428571428571429	0.33
CG43778	scro	1.86	0.123	0.1	0.428571428571429	0.33
CG43778	Taf8	1.82	0.123	0.1	0.428571428571429	0.33
CG43778	CG33213	1.73	0.123	0.1	0.428571428571429	0.33
CG43778	CG11723	1.71	0.123	0.1	0.428571428571429	0.33
CG43778	CG9890	1.69	0.123	0.1	0.428571428571429	0.33
CG43778	CG10147	1.64	0.123	0.1	0.428571428571429	0.33
CG43778	erm	1.63	0.123	0.1	0.428571428571429	0.33
CG43778	Awh	1.62	0.123	0.1	0.428571428571429	0.33
CG43778	CG6686	1.62	0.123	0.1	0.428571428571429	0.33
CG43778	CG32105	1.53	0.123	0.1	0.428571428571429	0.33
CG9302	Crc	9.96	0.133	0.1	0.683130051063973	0.43
CG9302	CG7928	6.99	0.133	0.1	0.683130051063973	0.43
CG9302	Taf5	6.41	0.133	0.1	0.683130051063973	0.43
CG9302	CG11695	6.3	0.133	0.1	0.683130051063973	0.43
CG9302	CG17568	5.59	0.133	0.1	0.683130051063973	0.43
CG9302	CG13894	3.71	0.133	0.1	0.683130051063973	0.43
CG9302	CG30403	3.67	0.133	0.1	0.683130051063973	0.43
CG9302	CG15011	3.51	0.133	0.1	0.683130051063973	0.43
CG9302	oc	3.37	0.133	0.1	0.683130051063973	0.43
CG9302	CG10321	2.95	0.133	0.1	0.683130051063973	0.43
CG9302	CG15435	2.72	0.133	0.1	0.683130051063973	0.43
CG9302	bs	2.65	0.133	0.1	0.683130051063973	0.43
CG9302	CG14711	2.53	0.133	0.1	0.683130051063973	0.43
CG9302	Rfx	2.52	0.133	0.1	0.683130051063973	0.43
CG9302	CG32982	2.46	0.133	0.1	0.683130051063973	0.43
CG9302	CG18262	2.45	0.133	0.1	0.683130051063973	0.43
CG9302	E2f2	2.44	0.133	0.1	0.683130051063973	0.43
CG9302	phtf	2.34	0.133	0.1	0.683130051063973	0.43
CG9302	sage	2.34	0.133	0.1	0.683130051063973	0.43
CG9302	CG14438	2.28	0.133	0.1	0.683130051063973	0.43
CG9302	stwl	2.24	0.133	0.1	0.683130051063973	0.43
CG9302	ash1	2.22	0.133	0.1	0.683130051063973	0.43
CG9302	Dip2	2.21	0.133	0.1	0.683130051063973	0.43
CG9302	polybromo	2.15	0.133	0.1	0.683130051063973	0.43
CG9302	CG8909	2.12	0.133	0.1	0.683130051063973	0.43
CG9302	CG2611	2.12	0.133	0.1	0.683130051063973	0.43
CG9302	CG1620	2.04	0.133	0.1	0.683130051063973	0.43
CG9302	onecut	2.04	0.133	0.1	0.683130051063973	0.43
CG9302	CG6689	2.02	0.133	0.1	0.683130051063973	0.43
CG9302	foxo	1.98	0.133	0.1	0.683130051063973	0.43
CG9293	CG10209	4.08	0.146	-0.48	0.0975900072948533	0.11
CG9293	aop	3.96	0.146	-0.48	0.0975900072948533	0.11
CG9293	Hmx	3.18	0.146	-0.48	0.0975900072948533	0.11
CG9293	dwg	2.72	0.146	-0.48	0.0975900072948533	0.11
CG9293	CG2875	2.58	0.146	-0.48	0.0975900072948533	0.11
CG9293	foxo	2.44	0.146	-0.48	0.0975900072948533	0.11
CG9293	fd59A	2.31	0.146	-0.48	0.0975900072948533	0.11
CG9293	pdm3	2.28	0.146	-0.48	0.0975900072948533	0.11
CG9293	CG42748	2.22	0.146	-0.48	0.0975900072948533	0.11
CG9293	CG31441	2.1	0.146	-0.48	0.0975900072948533	0.11
CG9293	hang	2.09	0.146	-0.48	0.0975900072948533	0.11
CG9293	CG6907	1.93	0.146	-0.48	0.0975900072948533	0.11
CG9293	Kdm2	1.91	0.146	-0.48	0.0975900072948533	0.11
CG9293	Taf8	1.89	0.146	-0.48	0.0975900072948533	0.11
CG9293	oc	1.81	0.146	-0.48	0.0975900072948533	0.11
CG9293	scrt	1.78	0.146	-0.48	0.0975900072948533	0.11
CG9293	CG8301	1.71	0.146	-0.48	0.0975900072948533	0.11
CG9293	MED15	1.7	0.146	-0.48	0.0975900072948533	0.11
CG9293	CG17829	1.64	0.146	-0.48	0.0975900072948533	0.11
CG9293	CG3995	1.63	0.146	-0.48	0.0975900072948533	0.11
CG9293	sim	1.61	0.146	-0.48	0.0975900072948533	0.11
CG9293	CG10274	1.54	0.146	-0.48	0.0975900072948533	0.11
CG9293	CG18764	1.53	0.146	-0.48	0.0975900072948533	0.11
CG9293	dac	1.5	0.146	-0.48	0.0975900072948533	0.11
CG9293	Ravus	1.49	0.146	-0.48	0.0975900072948533	0.11
CG9293	tsh	1.47	0.146	-0.48	0.0975900072948533	0.11
CG9293	tup	1.45	0.146	-0.48	0.0975900072948533	0.11
CG9293	CG12162	1.45	0.146	-0.48	0.0975900072948533	0.11
CG9293	ct	1.45	0.146	-0.48	0.0975900072948533	0.11
CG9293	CG9727	1.45	0.146	-0.48	0.0975900072948533	0.11
CG42784	ham	9.73	0.292	0.56	1	0.86
CG42784	tup	7.43	0.292	0.56	1	0.86
CG42784	oc	6.22	0.292	0.56	1	0.86
CG42784	dbr	6.04	0.292	0.56	1	0.86
CG42784	hbn	4.88	0.292	0.56	1	0.86
CG42784	Ets65A	4.69	0.292	0.56	1	0.86
CG42784	fd59A	3.19	0.292	0.56	1	0.86
CG42784	brk	3.14	0.292	0.56	1	0.86
CG42784	E2f2	2.83	0.292	0.56	1	0.86
CG42784	CG13775	2.39	0.292	0.56	1	0.86
CG42784	ecd	2.31	0.292	0.56	1	0.86
CG42784	bsh	2.2	0.292	0.56	1	0.86
CG42784	slim	2.15	0.292	0.56	1	0.86
CG42784	CG3919	2.14	0.292	0.56	1	0.86
CG42784	CG17361	2.1	0.292	0.56	1	0.86
CG42784	CG18619	1.97	0.292	0.56	1	0.86
CG42784	run	1.96	0.292	0.56	1	0.86
CG42784	CG3815	1.89	0.292	0.56	1	0.86
CG42784	CG8950	1.82	0.292	0.56	1	0.86
CG42784	CG4328	1.79	0.292	0.56	1	0.86
CG42784	CG14711	1.79	0.292	0.56	1	0.86
CG42784	Mi-2	1.72	0.292	0.56	1	0.86
CG42784	CG12075	1.62	0.292	0.56	1	0.86
CG42784	CG17186	1.62	0.292	0.56	1	0.86
CG42784	CG33213	1.6	0.292	0.56	1	0.86
CG42784	GATAd	1.59	0.292	0.56	1	0.86
CG42784	Zif	1.58	0.292	0.56	1	0.86
CG42784	noc	1.55	0.292	0.56	1	0.86
CG42784	CG6765	1.53	0.292	0.56	1	0.86
CG42784	polybromo	1.52	0.292	0.56	1	0.86
kuz	MTA1-like	5.38	0.365	0.35	0.254823595718813	0.19
kuz	pita	4.67	0.365	0.35	0.254823595718813	0.19
kuz	Zif	4.06	0.365	0.35	0.254823595718813	0.19
kuz	TfIIFbeta	3.96	0.365	0.35	0.254823595718813	0.19
kuz	Pcl	3.05	0.365	0.35	0.254823595718813	0.19
kuz	hbn	3.03	0.365	0.35	0.254823595718813	0.19
kuz	Scm	3.01	0.365	0.35	0.254823595718813	0.19
kuz	CG12162	2.93	0.365	0.35	0.254823595718813	0.19
kuz	Vsx1	2.91	0.365	0.35	0.254823595718813	0.19
kuz	Hmx	2.82	0.365	0.35	0.254823595718813	0.19
kuz	CG17802	2.54	0.365	0.35	0.254823595718813	0.19
kuz	CG2202	2.46	0.365	0.35	0.254823595718813	0.19
kuz	CG9799	2.44	0.365	0.35	0.254823595718813	0.19
kuz	CG2875	2.41	0.365	0.35	0.254823595718813	0.19
kuz	CG31441	2.35	0.365	0.35	0.254823595718813	0.19
kuz	Atac2	2.26	0.365	0.35	0.254823595718813	0.19
kuz	stc	2.23	0.365	0.35	0.254823595718813	0.19
kuz	CG15073	2.2	0.365	0.35	0.254823595718813	0.19
kuz	Atac1	2.19	0.365	0.35	0.254823595718813	0.19
kuz	Lmpt	2.19	0.365	0.35	0.254823595718813	0.19
kuz	NfI	2.15	0.365	0.35	0.254823595718813	0.19
kuz	sage	2.13	0.365	0.35	0.254823595718813	0.19
kuz	CG3407	2.12	0.365	0.35	0.254823595718813	0.19
kuz	osa	2.09	0.365	0.35	0.254823595718813	0.19
kuz	CG11414	2.04	0.365	0.35	0.254823595718813	0.19
kuz	bs	2.03	0.365	0.35	0.254823595718813	0.19
kuz	CG5033	2	0.365	0.35	0.254823595718813	0.19
kuz	CG6813	1.96	0.365	0.35	0.254823595718813	0.19
kuz	E2f2	1.95	0.365	0.35	0.254823595718813	0.19
kuz	CG11723	1.92	0.365	0.35	0.254823595718813	0.19
ics	CG8314	5.86	0.141	-0.07	0.53748384988657	0.61
ics	CG6686	5.59	0.141	-0.07	0.53748384988657	0.61
ics	CG12267	4.41	0.141	-0.07	0.53748384988657	0.61
ics	CG17361	3.39	0.141	-0.07	0.53748384988657	0.61
ics	toy	3.21	0.141	-0.07	0.53748384988657	0.61
ics	CG13624	2.65	0.141	-0.07	0.53748384988657	0.61
ics	CG11294	2.54	0.141	-0.07	0.53748384988657	0.61
ics	sima	2.51	0.141	-0.07	0.53748384988657	0.61
ics	CG2611	2.36	0.141	-0.07	0.53748384988657	0.61
ics	CG11560	2.33	0.141	-0.07	0.53748384988657	0.61
ics	Asciz	2.3	0.141	-0.07	0.53748384988657	0.61
ics	MED11	2.3	0.141	-0.07	0.53748384988657	0.61
ics	TH1	2.24	0.141	-0.07	0.53748384988657	0.61
ics	hbn	2.21	0.141	-0.07	0.53748384988657	0.61
ics	CG8301	2.13	0.141	-0.07	0.53748384988657	0.61
ics	Bx	2.1	0.141	-0.07	0.53748384988657	0.61
ics	mute	2.03	0.141	-0.07	0.53748384988657	0.61
ics	bab2	1.93	0.141	-0.07	0.53748384988657	0.61
ics	CG9650	1.92	0.141	-0.07	0.53748384988657	0.61
ics	CG1620	1.9	0.141	-0.07	0.53748384988657	0.61
ics	CG1663	1.9	0.141	-0.07	0.53748384988657	0.61
ics	Bug22	1.82	0.141	-0.07	0.53748384988657	0.61
ics	CG4570	1.81	0.141	-0.07	0.53748384988657	0.61
ics	CG2202	1.79	0.141	-0.07	0.53748384988657	0.61
ics	CG10904	1.77	0.141	-0.07	0.53748384988657	0.61
ics	Pbp45	1.77	0.141	-0.07	0.53748384988657	0.61
ics	bsh	1.7	0.141	-0.07	0.53748384988657	0.61
ics	Atf-2	1.68	0.141	-0.07	0.53748384988657	0.61
ics	NK7.1	1.68	0.141	-0.07	0.53748384988657	0.61
ics	Su(z)2	1.67	0.141	-0.07	0.53748384988657	0.61
CG31814	CG6686	6.47	0.608	0.01	0.29277002188456	0.41
CG31814	foxo	4.99	0.608	0.01	0.29277002188456	0.41
CG31814	CG4707	4.36	0.608	0.01	0.29277002188456	0.41
CG31814	CG10631	4.2	0.608	0.01	0.29277002188456	0.41
CG31814	ham	3.96	0.608	0.01	0.29277002188456	0.41
CG31814	vvl	3.88	0.608	0.01	0.29277002188456	0.41
CG31814	BtbVII	3.31	0.608	0.01	0.29277002188456	0.41
CG31814	CG4282	3.26	0.608	0.01	0.29277002188456	0.41
CG31814	CG1024	2.62	0.608	0.01	0.29277002188456	0.41
CG31814	noc	2.55	0.608	0.01	0.29277002188456	0.41
CG31814	fd59A	2.4	0.608	0.01	0.29277002188456	0.41
CG31814	stc	2.31	0.608	0.01	0.29277002188456	0.41
CG31814	Su(var)3-9	2.23	0.608	0.01	0.29277002188456	0.41
CG31814	Usf	2.17	0.608	0.01	0.29277002188456	0.41
CG31814	CG42748	1.99	0.608	0.01	0.29277002188456	0.41
CG31814	CG6254	1.96	0.608	0.01	0.29277002188456	0.41
CG31814	CG9890	1.94	0.608	0.01	0.29277002188456	0.41
CG31814	CG18265	1.93	0.608	0.01	0.29277002188456	0.41
CG31814	Set2	1.85	0.608	0.01	0.29277002188456	0.41
CG31814	Meics	1.81	0.608	0.01	0.29277002188456	0.41
CG31814	Mat1	1.78	0.608	0.01	0.29277002188456	0.41
CG31814	Sry-delta	1.78	0.608	0.01	0.29277002188456	0.41
CG31814	Pcl	1.72	0.608	0.01	0.29277002188456	0.41
CG31814	Rfx	1.72	0.608	0.01	0.29277002188456	0.41
CG31814	scro	1.68	0.608	0.01	0.29277002188456	0.41
CG31814	tj	1.68	0.608	0.01	0.29277002188456	0.41
CG31814	CG31441	1.67	0.608	0.01	0.29277002188456	0.41
CG31814	CG7368	1.63	0.608	0.01	0.29277002188456	0.41
CG31814	onecut	1.6	0.608	0.01	0.29277002188456	0.41
CG31814	RunxB	1.58	0.608	0.01	0.29277002188456	0.41
TM9SF4	Crc	12.74	0.159	0.34	0.683130051063973	0.39
TM9SF4	oc	6.91	0.159	0.34	0.683130051063973	0.39
TM9SF4	bab1	6.62	0.159	0.34	0.683130051063973	0.39
TM9SF4	stc	6.12	0.159	0.34	0.683130051063973	0.39
TM9SF4	fkh	5.73	0.159	0.34	0.683130051063973	0.39
TM9SF4	CG14667	4.62	0.159	0.34	0.683130051063973	0.39
TM9SF4	scro	4.05	0.159	0.34	0.683130051063973	0.39
TM9SF4	CG18476	3.82	0.159	0.34	0.683130051063973	0.39
TM9SF4	CG44247	3.44	0.159	0.34	0.683130051063973	0.39
TM9SF4	elB	3.42	0.159	0.34	0.683130051063973	0.39
TM9SF4	CG18619	3.35	0.159	0.34	0.683130051063973	0.39
TM9SF4	CG4854	3.03	0.159	0.34	0.683130051063973	0.39
TM9SF4	mld	2.91	0.159	0.34	0.683130051063973	0.39
TM9SF4	Mtp	2.86	0.159	0.34	0.683130051063973	0.39
TM9SF4	FoxP	2.73	0.159	0.34	0.683130051063973	0.39
TM9SF4	CG8944	2.59	0.159	0.34	0.683130051063973	0.39
TM9SF4	CG6813	2.57	0.159	0.34	0.683130051063973	0.39
TM9SF4	E2f2	2.54	0.159	0.34	0.683130051063973	0.39
TM9SF4	CG31365	2.32	0.159	0.34	0.683130051063973	0.39
TM9SF4	CG15435	2.3	0.159	0.34	0.683130051063973	0.39
TM9SF4	Rfx	2.27	0.159	0.34	0.683130051063973	0.39
TM9SF4	dom	2.25	0.159	0.34	0.683130051063973	0.39
TM9SF4	CG3815	2.22	0.159	0.34	0.683130051063973	0.39
TM9SF4	Sry-delta	2.14	0.159	0.34	0.683130051063973	0.39
TM9SF4	CG8388	2.08	0.159	0.34	0.683130051063973	0.39
TM9SF4	CG12299	2.02	0.159	0.34	0.683130051063973	0.39
TM9SF4	kn	2	0.159	0.34	0.683130051063973	0.39
TM9SF4	CG10274	1.99	0.159	0.34	0.683130051063973	0.39
TM9SF4	dve	1.94	0.159	0.34	0.683130051063973	0.39
TM9SF4	MED22	1.93	0.159	0.34	0.683130051063973	0.39
CG9008	CG17328	4.44	0.247	0.08	0.333333333333333	0.3
CG9008	CG7386	3.56	0.247	0.08	0.333333333333333	0.3
CG9008	ph-p	3.46	0.247	0.08	0.333333333333333	0.3
CG9008	Dad	3.36	0.247	0.08	0.333333333333333	0.3
CG9008	CG8578	3.29	0.247	0.08	0.333333333333333	0.3
CG9008	Atac1	3.14	0.247	0.08	0.333333333333333	0.3
CG9008	CG3815	2.87	0.247	0.08	0.333333333333333	0.3
CG9008	mld	2.77	0.247	0.08	0.333333333333333	0.3
CG9008	pros	2.7	0.247	0.08	0.333333333333333	0.3
CG9008	luna	2.62	0.247	0.08	0.333333333333333	0.3
CG9008	MED4	2.55	0.247	0.08	0.333333333333333	0.3
CG9008	stck	2.43	0.247	0.08	0.333333333333333	0.3
CG9008	CG1792	2.39	0.247	0.08	0.333333333333333	0.3
CG9008	MED15	2.3	0.247	0.08	0.333333333333333	0.3
CG9008	CG4328	2.07	0.247	0.08	0.333333333333333	0.3
CG9008	Rabex-5	2	0.247	0.08	0.333333333333333	0.3
CG9008	ham	1.99	0.247	0.08	0.333333333333333	0.3
CG9008	Glut4EF	1.98	0.247	0.08	0.333333333333333	0.3
CG9008	CG8944	1.95	0.247	0.08	0.333333333333333	0.3
CG9008	CG5033	1.95	0.247	0.08	0.333333333333333	0.3
CG9008	tup	1.94	0.247	0.08	0.333333333333333	0.3
CG9008	ap	1.9	0.247	0.08	0.333333333333333	0.3
CG9008	CG17829	1.87	0.247	0.08	0.333333333333333	0.3
CG9008	egg	1.83	0.247	0.08	0.333333333333333	0.3
CG9008	CG18265	1.8	0.247	0.08	0.333333333333333	0.3
CG9008	dmrt99B	1.76	0.247	0.08	0.333333333333333	0.3
CG9008	CG11970	1.71	0.247	0.08	0.333333333333333	0.3
CG9008	Dh44-R2	1.66	0.247	0.08	0.333333333333333	0.3
CG9008	CG8319	1.65	0.247	0.08	0.333333333333333	0.3
CG9008	CG11902	1.65	0.247	0.08	0.333333333333333	0.3
CG31731	Taf5	9.22	0.072	0.6	1	0.39
CG31731	sage	6.03	0.072	0.6	1	0.39
CG31731	onecut	4.8	0.072	0.6	1	0.39
CG31731	CG6813	4.16	0.072	0.6	1	0.39
CG31731	Su(var)3-9	3.2	0.072	0.6	1	0.39
CG31731	CG5196	3.14	0.072	0.6	1	0.39
CG31731	CG1407	2.12	0.072	0.6	1	0.39
CG31731	CG3919	2.12	0.072	0.6	1	0.39
CG31731	RpIII128	2.12	0.072	0.6	1	0.39
CG31731	Brd8	2.06	0.072	0.6	1	0.39
CG31731	CrebA	2.01	0.072	0.6	1	0.39
CG31731	CG9890	1.99	0.072	0.6	1	0.39
CG31731	CG11695	1.97	0.072	0.6	1	0.39
CG31731	CG17612	1.94	0.072	0.6	1	0.39
CG31731	MED4	1.9	0.072	0.6	1	0.39
CG31731	Cp190	1.84	0.072	0.6	1	0.39
CG31731	CG3313	1.8	0.072	0.6	1	0.39
CG31731	dom	1.73	0.072	0.6	1	0.39
CG31731	CG17328	1.71	0.072	0.6	1	0.39
CG31731	NK7.1	1.7	0.072	0.6	1	0.39
CG31731	CG12155	1.66	0.072	0.6	1	0.39
CG31731	Xpd	1.64	0.072	0.6	1	0.39
CG31731	Meics	1.63	0.072	0.6	1	0.39
CG31731	CG18265	1.62	0.072	0.6	1	0.39
CG31731	fu2	1.61	0.072	0.6	1	0.39
CG31731	dmrt99B	1.59	0.072	0.6	1	0.39
CG31731	CG12299	1.56	0.072	0.6	1	0.39
CG31731	Mrtf	1.55	0.072	0.6	1	0.39
CG31731	CG3407	1.5	0.072	0.6	1	0.39
CG31731	Asciz	1.49	0.072	0.6	1	0.39
Sos	CG11560	5.16	0.056	-0.01	0.53748384988657	0.4
Sos	ERR	3.5	0.056	-0.01	0.53748384988657	0.4
Sos	kn	3.35	0.056	-0.01	0.53748384988657	0.4
Sos	CG7785	3.35	0.056	-0.01	0.53748384988657	0.4
Sos	dbr	3.12	0.056	-0.01	0.53748384988657	0.4
Sos	brk	3.1	0.056	-0.01	0.53748384988657	0.4
Sos	zfh2	2.91	0.056	-0.01	0.53748384988657	0.4
Sos	Kdm4A	2.81	0.056	-0.01	0.53748384988657	0.4
Sos	CG12155	2.72	0.056	-0.01	0.53748384988657	0.4
Sos	Ravus	2.66	0.056	-0.01	0.53748384988657	0.4
Sos	Tip60	2.64	0.056	-0.01	0.53748384988657	0.4
Sos	scrt	2.53	0.056	-0.01	0.53748384988657	0.4
Sos	noc	2.24	0.056	-0.01	0.53748384988657	0.4
Sos	CG3995	2.23	0.056	-0.01	0.53748384988657	0.4
Sos	CG1792	2.11	0.056	-0.01	0.53748384988657	0.4
Sos	Scm	2.09	0.056	-0.01	0.53748384988657	0.4
Sos	CG8216	2.08	0.056	-0.01	0.53748384988657	0.4
Sos	Plzf	2.01	0.056	-0.01	0.53748384988657	0.4
Sos	Mes4	1.96	0.056	-0.01	0.53748384988657	0.4
Sos	Su(var)3-9	1.91	0.056	-0.01	0.53748384988657	0.4
Sos	Atac2	1.9	0.056	-0.01	0.53748384988657	0.4
Sos	MED4	1.71	0.056	-0.01	0.53748384988657	0.4
Sos	CG32532	1.66	0.056	-0.01	0.53748384988657	0.4
Sos	CG18265	1.66	0.056	-0.01	0.53748384988657	0.4
Sos	tsh	1.65	0.056	-0.01	0.53748384988657	0.4
Sos	Pcl	1.54	0.056	-0.01	0.53748384988657	0.4
Sos	bi	1.53	0.056	-0.01	0.53748384988657	0.4
Sos	ZnT49B	1.52	0.056	-0.01	0.53748384988657	0.4
Sos	TfAP-2	1.48	0.056	-0.01	0.53748384988657	0.4
Sos	Hr46	1.46	0.056	-0.01	0.53748384988657	0.4
mRpS23	hth	2.96	0.091	0.38	0.333333333333333	0.65
mRpS23	CG9799	2.58	0.091	0.38	0.333333333333333	0.65
mRpS23	CG10904	2.57	0.091	0.38	0.333333333333333	0.65
mRpS23	CG2199	2.49	0.091	0.38	0.333333333333333	0.65
mRpS23	Dll	2.46	0.091	0.38	0.333333333333333	0.65
mRpS23	jing	2.39	0.091	0.38	0.333333333333333	0.65
mRpS23	CG8909	2.38	0.091	0.38	0.333333333333333	0.65
mRpS23	foxo	2.36	0.091	0.38	0.333333333333333	0.65
mRpS23	CG14711	2.3	0.091	0.38	0.333333333333333	0.65
mRpS23	CG17802	2.3	0.091	0.38	0.333333333333333	0.65
mRpS23	pros	2.22	0.091	0.38	0.333333333333333	0.65
mRpS23	CG3995	2.12	0.091	0.38	0.333333333333333	0.65
mRpS23	Cdk8	2.1	0.091	0.38	0.333333333333333	0.65
mRpS23	CG15073	2.09	0.091	0.38	0.333333333333333	0.65
mRpS23	tj	1.93	0.091	0.38	0.333333333333333	0.65
mRpS23	CG11294	1.93	0.091	0.38	0.333333333333333	0.65
mRpS23	CG3407	1.91	0.091	0.38	0.333333333333333	0.65
mRpS23	Dip1	1.9	0.091	0.38	0.333333333333333	0.65
mRpS23	CG11695	1.83	0.091	0.38	0.333333333333333	0.65
mRpS23	CG8301	1.83	0.091	0.38	0.333333333333333	0.65
mRpS23	CG6765	1.74	0.091	0.38	0.333333333333333	0.65
mRpS23	scrt	1.73	0.091	0.38	0.333333333333333	0.65
mRpS23	Sox102F	1.72	0.091	0.38	0.333333333333333	0.65
mRpS23	CG13775	1.72	0.091	0.38	0.333333333333333	0.65
mRpS23	MEP-1	1.68	0.091	0.38	0.333333333333333	0.65
mRpS23	BtbVII	1.6	0.091	0.38	0.333333333333333	0.65
mRpS23	CG17186	1.56	0.091	0.38	0.333333333333333	0.65
mRpS23	osa	1.54	0.091	0.38	0.333333333333333	0.65
mRpS23	ph-p	1.52	0.091	0.38	0.333333333333333	0.65
mRpS23	MED4	1.51	0.091	0.38	0.333333333333333	0.65
nAChRalpha5	CG1792	6.72	0.805	-0.06	0.29277002188456	0.17
nAChRalpha5	tup	4.99	0.805	-0.06	0.29277002188456	0.17
nAChRalpha5	CG2611	4.93	0.805	-0.06	0.29277002188456	0.17
nAChRalpha5	vvl	4.76	0.805	-0.06	0.29277002188456	0.17
nAChRalpha5	ap	4.37	0.805	-0.06	0.29277002188456	0.17
nAChRalpha5	Cdk8	3.94	0.805	-0.06	0.29277002188456	0.17
nAChRalpha5	Camta	3.15	0.805	-0.06	0.29277002188456	0.17
nAChRalpha5	stck	2.58	0.805	-0.06	0.29277002188456	0.17
nAChRalpha5	Usf	2.53	0.805	-0.06	0.29277002188456	0.17
nAChRalpha5	CG6808	2.38	0.805	-0.06	0.29277002188456	0.17
nAChRalpha5	CG7556	2.27	0.805	-0.06	0.29277002188456	0.17
nAChRalpha5	Tip60	2.22	0.805	-0.06	0.29277002188456	0.17
nAChRalpha5	Vsx1	2.1	0.805	-0.06	0.29277002188456	0.17
nAChRalpha5	Ets65A	2.05	0.805	-0.06	0.29277002188456	0.17
nAChRalpha5	Hr46	1.94	0.805	-0.06	0.29277002188456	0.17
nAChRalpha5	ab	1.82	0.805	-0.06	0.29277002188456	0.17
nAChRalpha5	mTTF	1.81	0.805	-0.06	0.29277002188456	0.17
nAChRalpha5	CG4328	1.78	0.805	-0.06	0.29277002188456	0.17
nAChRalpha5	Notch	1.75	0.805	-0.06	0.29277002188456	0.17
nAChRalpha5	CG42748	1.74	0.805	-0.06	0.29277002188456	0.17
nAChRalpha5	CG11696	1.69	0.805	-0.06	0.29277002188456	0.17
nAChRalpha5	CG7368	1.65	0.805	-0.06	0.29277002188456	0.17
nAChRalpha5	Dip2	1.65	0.805	-0.06	0.29277002188456	0.17
nAChRalpha5	CG14117	1.64	0.805	-0.06	0.29277002188456	0.17
nAChRalpha5	toy	1.6	0.805	-0.06	0.29277002188456	0.17
nAChRalpha5	bab2	1.59	0.805	-0.06	0.29277002188456	0.17
nAChRalpha5	scro	1.55	0.805	-0.06	0.29277002188456	0.17
nAChRalpha5	CG14711	1.52	0.805	-0.06	0.29277002188456	0.17
nAChRalpha5	Cdc5	1.51	0.805	-0.06	0.29277002188456	0.17
nAChRalpha5	lov	1.5	0.805	-0.06	0.29277002188456	0.17
CG33090	CG10949	8.88	0.146	-0.05	0.333333333333333	0.41
CG33090	CG2611	5.5	0.146	-0.05	0.333333333333333	0.41
CG33090	Hmx	5.04	0.146	-0.05	0.333333333333333	0.41
CG33090	MED25	3.32	0.146	-0.05	0.333333333333333	0.41
CG33090	caz	2.76	0.146	-0.05	0.333333333333333	0.41
CG33090	E2f2	2.75	0.146	-0.05	0.333333333333333	0.41
CG33090	CG8909	2.72	0.146	-0.05	0.333333333333333	0.41
CG33090	Ssrp	2.64	0.146	-0.05	0.333333333333333	0.41
CG33090	wdn	2.49	0.146	-0.05	0.333333333333333	0.41
CG33090	CG10209	2.42	0.146	-0.05	0.333333333333333	0.41
CG33090	Hr46	2.42	0.146	-0.05	0.333333333333333	0.41
CG33090	Taf8	2.37	0.146	-0.05	0.333333333333333	0.41
CG33090	noc	2.35	0.146	-0.05	0.333333333333333	0.41
CG33090	CG6813	2.35	0.146	-0.05	0.333333333333333	0.41
CG33090	CG8388	2.32	0.146	-0.05	0.333333333333333	0.41
CG33090	Ets65A	2.27	0.146	-0.05	0.333333333333333	0.41
CG33090	Su(z)2	2.25	0.146	-0.05	0.333333333333333	0.41
CG33090	CG4854	2.24	0.146	-0.05	0.333333333333333	0.41
CG33090	MED30	2.2	0.146	-0.05	0.333333333333333	0.41
CG33090	CG11294	2.13	0.146	-0.05	0.333333333333333	0.41
CG33090	CG3815	2.06	0.146	-0.05	0.333333333333333	0.41
CG33090	CG1620	2.01	0.146	-0.05	0.333333333333333	0.41
CG33090	sba	1.98	0.146	-0.05	0.333333333333333	0.41
CG33090	osa	1.91	0.146	-0.05	0.333333333333333	0.41
CG33090	Mtp	1.87	0.146	-0.05	0.333333333333333	0.41
CG33090	CG6765	1.85	0.146	-0.05	0.333333333333333	0.41
CG33090	TfAP-2	1.82	0.146	-0.05	0.333333333333333	0.41
CG33090	Pfk	1.81	0.146	-0.05	0.333333333333333	0.41
CG33090	CG9727	1.8	0.146	-0.05	0.333333333333333	0.41
CG33090	Asciz	1.74	0.146	-0.05	0.333333333333333	0.41
mTTF	su(Hw)	8.06	0.082	-0.14	0.447213595499958	0.43
mTTF	CG32105	5.98	0.082	-0.14	0.447213595499958	0.43
mTTF	ZnT49B	3.18	0.082	-0.14	0.447213595499958	0.43
mTTF	svp	3.01	0.082	-0.14	0.447213595499958	0.43
mTTF	foxo	3.01	0.082	-0.14	0.447213595499958	0.43
mTTF	ash1	2.83	0.082	-0.14	0.447213595499958	0.43
mTTF	CG4707	2.62	0.082	-0.14	0.447213595499958	0.43
mTTF	Hr96	2.2	0.082	-0.14	0.447213595499958	0.43
mTTF	esn	2.18	0.082	-0.14	0.447213595499958	0.43
mTTF	CG4282	2.16	0.082	-0.14	0.447213595499958	0.43
mTTF	dmrt99B	2.09	0.082	-0.14	0.447213595499958	0.43
mTTF	CG43689	2.09	0.082	-0.14	0.447213595499958	0.43
mTTF	CG7368	2.05	0.082	-0.14	0.447213595499958	0.43
mTTF	Ets65A	1.89	0.082	-0.14	0.447213595499958	0.43
mTTF	noc	1.85	0.082	-0.14	0.447213595499958	0.43
mTTF	CG12104	1.75	0.082	-0.14	0.447213595499958	0.43
mTTF	Hr46	1.66	0.082	-0.14	0.447213595499958	0.43
mTTF	Brd8	1.62	0.082	-0.14	0.447213595499958	0.43
mTTF	bab2	1.62	0.082	-0.14	0.447213595499958	0.43
mTTF	Glut4EF	1.61	0.082	-0.14	0.447213595499958	0.43
mTTF	ERR	1.6	0.082	-0.14	0.447213595499958	0.43
mTTF	CG3065	1.49	0.082	-0.14	0.447213595499958	0.43
mTTF	CG15073	1.47	0.082	-0.14	0.447213595499958	0.43
mTTF	CG8388	1.44	0.082	-0.14	0.447213595499958	0.43
mTTF	MTA1-like	1.43	0.082	-0.14	0.447213595499958	0.43
mTTF	sr	1.42	0.082	-0.14	0.447213595499958	0.43
mTTF	HLH106	1.42	0.082	-0.14	0.447213595499958	0.43
mTTF	ey	1.42	0.082	-0.14	0.447213595499958	0.43
mTTF	CG17361	1.41	0.082	-0.14	0.447213595499958	0.43
mTTF	az2	1.4	0.082	-0.14	0.447213595499958	0.43
Pgant35A	Taf2	10.85	0.129	0.62	1	0.7
Pgant35A	Mtp	8.28	0.129	0.62	1	0.7
Pgant35A	Stat92E	6.55	0.129	0.62	1	0.7
Pgant35A	Crc	6.36	0.129	0.62	1	0.7
Pgant35A	phtf	5.84	0.129	0.62	1	0.7
Pgant35A	esn	4.87	0.129	0.62	1	0.7
Pgant35A	CG8159	4.61	0.129	0.62	1	0.7
Pgant35A	Gdi	4.25	0.129	0.62	1	0.7
Pgant35A	elB	4.1	0.129	0.62	1	0.7
Pgant35A	CG8909	3.85	0.129	0.62	1	0.7
Pgant35A	CG17806	3.81	0.129	0.62	1	0.7
Pgant35A	noc	3.65	0.129	0.62	1	0.7
Pgant35A	CrebA	3.03	0.129	0.62	1	0.7
Pgant35A	sr	3.01	0.129	0.62	1	0.7
Pgant35A	Mat1	2.85	0.129	0.62	1	0.7
Pgant35A	Atac2	2.82	0.129	0.62	1	0.7
Pgant35A	GATAd	2.78	0.129	0.62	1	0.7
Pgant35A	CG4282	2.71	0.129	0.62	1	0.7
Pgant35A	CG6683	2.66	0.129	0.62	1	0.7
Pgant35A	CG12267	2.66	0.129	0.62	1	0.7
Pgant35A	CG7818	2.61	0.129	0.62	1	0.7
Pgant35A	jing	2.52	0.129	0.62	1	0.7
Pgant35A	ab	2.48	0.129	0.62	1	0.7
Pgant35A	Pfk	2.42	0.129	0.62	1	0.7
Pgant35A	Scm	2.39	0.129	0.62	1	0.7
Pgant35A	MEP-1	2.2	0.129	0.62	1	0.7
Pgant35A	Usf	2.1	0.129	0.62	1	0.7
Pgant35A	oc	2.1	0.129	0.62	1	0.7
Pgant35A	CG14667	2.08	0.129	0.62	1	0.7
Pgant35A	Rfx	1.87	0.129	0.62	1	0.7
spel1	CG1620	6.63	0.059	0.32	1	0.8
spel1	Set2	5.11	0.059	0.32	1	0.8
spel1	CG17802	4.16	0.059	0.32	1	0.8
spel1	CG9727	4.15	0.059	0.32	1	0.8
spel1	CG14667	3.98	0.059	0.32	1	0.8
spel1	Fen1	3.74	0.059	0.32	1	0.8
spel1	CG14117	3.54	0.059	0.32	1	0.8
spel1	CG31365	3.51	0.059	0.32	1	0.8
spel1	Cp190	3.32	0.059	0.32	1	0.8
spel1	CG8301	3.22	0.059	0.32	1	0.8
spel1	CG34149	3.17	0.059	0.32	1	0.8
spel1	Scm	3.11	0.059	0.32	1	0.8
spel1	Plzf	2.79	0.059	0.32	1	0.8
spel1	CG18476	2.71	0.059	0.32	1	0.8
spel1	CG14438	2.62	0.059	0.32	1	0.8
spel1	CG7386	2.42	0.059	0.32	1	0.8
spel1	CG12267	2.22	0.059	0.32	1	0.8
spel1	CG9932	2.2	0.059	0.32	1	0.8
spel1	CG13624	2.17	0.059	0.32	1	0.8
spel1	Atf-2	2.14	0.059	0.32	1	0.8
spel1	CG4707	2.13	0.059	0.32	1	0.8
spel1	bon	2.13	0.059	0.32	1	0.8
spel1	Bka	2.08	0.059	0.32	1	0.8
spel1	MEP-1	2.06	0.059	0.32	1	0.8
spel1	Camta	2.01	0.059	0.32	1	0.8
spel1	Hr46	1.92	0.059	0.32	1	0.8
spel1	CG44002	1.83	0.059	0.32	1	0.8
spel1	CG8578	1.81	0.059	0.32	1	0.8
spel1	Usf	1.81	0.059	0.32	1	0.8
spel1	aop	1.76	0.059	0.32	1	0.8
elB	noc	24.1	0.35	0.68	0.764470787156438	0.3
elB	toy	8.34	0.35	0.68	0.764470787156438	0.3
elB	Crc	5.75	0.35	0.68	0.764470787156438	0.3
elB	sage	5.12	0.35	0.68	0.764470787156438	0.3
elB	Mes4	4.91	0.35	0.68	0.764470787156438	0.3
elB	CG13775	4.21	0.35	0.68	0.764470787156438	0.3
elB	Su(var)3-7	3.68	0.35	0.68	0.764470787156438	0.3
elB	Tip60	3.33	0.35	0.68	0.764470787156438	0.3
elB	bi	2.54	0.35	0.68	0.764470787156438	0.3
elB	hang	2.51	0.35	0.68	0.764470787156438	0.3
elB	Hr78	2.33	0.35	0.68	0.764470787156438	0.3
elB	CG4282	2.18	0.35	0.68	0.764470787156438	0.3
elB	Mtp	2.16	0.35	0.68	0.764470787156438	0.3
elB	CG32105	2.12	0.35	0.68	0.764470787156438	0.3
elB	Kdm4A	2.08	0.35	0.68	0.764470787156438	0.3
elB	E2f2	2.04	0.35	0.68	0.764470787156438	0.3
elB	MED15	1.99	0.35	0.68	0.764470787156438	0.3
elB	kn	1.86	0.35	0.68	0.764470787156438	0.3
elB	ecd	1.84	0.35	0.68	0.764470787156438	0.3
elB	dve	1.81	0.35	0.68	0.764470787156438	0.3
elB	Hr96	1.77	0.35	0.68	0.764470787156438	0.3
elB	CG6765	1.77	0.35	0.68	0.764470787156438	0.3
elB	CG9799	1.76	0.35	0.68	0.764470787156438	0.3
elB	CG2611	1.76	0.35	0.68	0.764470787156438	0.3
elB	Elp3	1.71	0.35	0.68	0.764470787156438	0.3
elB	Set2	1.7	0.35	0.68	0.764470787156438	0.3
elB	CG14438	1.7	0.35	0.68	0.764470787156438	0.3
elB	bon	1.69	0.35	0.68	0.764470787156438	0.3
elB	YL-1	1.65	0.35	0.68	0.764470787156438	0.3
elB	dmrt99B	1.61	0.35	0.68	0.764470787156438	0.3
noc	elB	28.7	0.554	0.73	0.594588390010563	0.48
noc	pita	4.93	0.554	0.73	0.594588390010563	0.48
noc	Crc	4.87	0.554	0.73	0.594588390010563	0.48
noc	hbn	4.85	0.554	0.73	0.594588390010563	0.48
noc	Stat92E	3.58	0.554	0.73	0.594588390010563	0.48
noc	Su(z)2	3.43	0.554	0.73	0.594588390010563	0.48
noc	CG9932	3.22	0.554	0.73	0.594588390010563	0.48
noc	MED4	3.16	0.554	0.73	0.594588390010563	0.48
noc	Nufip	3.08	0.554	0.73	0.594588390010563	0.48
noc	ash1	2.65	0.554	0.73	0.594588390010563	0.48
noc	CG8216	2.52	0.554	0.73	0.594588390010563	0.48
noc	Glut4EF	2.51	0.554	0.73	0.594588390010563	0.48
noc	Blos1	2.36	0.554	0.73	0.594588390010563	0.48
noc	SoxN	2.3	0.554	0.73	0.594588390010563	0.48
noc	MED25	2.28	0.554	0.73	0.594588390010563	0.48
noc	bi	2.12	0.554	0.73	0.594588390010563	0.48
noc	Ets97D	2.03	0.554	0.73	0.594588390010563	0.48
noc	Taf5	2.03	0.554	0.73	0.594588390010563	0.48
noc	MBD-R2	1.97	0.554	0.73	0.594588390010563	0.48
noc	nvy	1.91	0.554	0.73	0.594588390010563	0.48
noc	Lim3	1.87	0.554	0.73	0.594588390010563	0.48
noc	CG10209	1.85	0.554	0.73	0.594588390010563	0.48
noc	CG1407	1.83	0.554	0.73	0.594588390010563	0.48
noc	CG18619	1.82	0.554	0.73	0.594588390010563	0.48
noc	CG9305	1.75	0.554	0.73	0.594588390010563	0.48
noc	Hr78	1.74	0.554	0.73	0.594588390010563	0.48
noc	wdn	1.74	0.554	0.73	0.594588390010563	0.48
noc	CG12104	1.73	0.554	0.73	0.594588390010563	0.48
noc	esn	1.68	0.554	0.73	0.594588390010563	0.48
noc	fkh	1.65	0.554	0.73	0.594588390010563	0.48
CR45693	noc	5.85	0.058	0.52	0.683130051063973	0.65
CR45693	Lim3	5.34	0.058	0.52	0.683130051063973	0.65
CR45693	CG5033	3.79	0.058	0.52	0.683130051063973	0.65
CR45693	CG4707	3.32	0.058	0.52	0.683130051063973	0.65
CR45693	tup	3.19	0.058	0.52	0.683130051063973	0.65
CR45693	MED25	3.03	0.058	0.52	0.683130051063973	0.65
CR45693	Hr78	2.83	0.058	0.52	0.683130051063973	0.65
CR45693	CG10904	2.49	0.058	0.52	0.683130051063973	0.65
CR45693	Kdm4A	2.37	0.058	0.52	0.683130051063973	0.65
CR45693	br	2.31	0.058	0.52	0.683130051063973	0.65
CR45693	CG7928	2.31	0.058	0.52	0.683130051063973	0.65
CR45693	fkh	1.99	0.058	0.52	0.683130051063973	0.65
CR45693	nerfin-1	1.98	0.058	0.52	0.683130051063973	0.65
CR45693	Vsx2	1.92	0.058	0.52	0.683130051063973	0.65
CR45693	Kdm2	1.79	0.058	0.52	0.683130051063973	0.65
CR45693	CG4854	1.71	0.058	0.52	0.683130051063973	0.65
CR45693	CG2199	1.7	0.058	0.52	0.683130051063973	0.65
CR45693	sr	1.65	0.058	0.52	0.683130051063973	0.65
CR45693	stck	1.56	0.058	0.52	0.683130051063973	0.65
CR45693	CG14117	1.54	0.058	0.52	0.683130051063973	0.65
CR45693	CG17802	1.54	0.058	0.52	0.683130051063973	0.65
CR45693	CG7386	1.52	0.058	0.52	0.683130051063973	0.65
CR45693	brk	1.51	0.058	0.52	0.683130051063973	0.65
CR45693	apt	1.5	0.058	0.52	0.683130051063973	0.65
CR45693	Cp190	1.48	0.058	0.52	0.683130051063973	0.65
CR45693	CG13894	1.46	0.058	0.52	0.683130051063973	0.65
CR45693	Opbp	1.44	0.058	0.52	0.683130051063973	0.65
CR45693	CG8909	1.42	0.058	0.52	0.683130051063973	0.65
CR45693	CG4570	1.42	0.058	0.52	0.683130051063973	0.65
CR45693	Rfx	1.36	0.058	0.52	0.683130051063973	0.65
osp	CG15365	10.54	0.156	0.38	0.683130051063973	0.79
osp	scrt	8.83	0.156	0.38	0.683130051063973	0.79
osp	sim	7.8	0.156	0.38	0.683130051063973	0.79
osp	Tip60	6.61	0.156	0.38	0.683130051063973	0.79
osp	aop	5.79	0.156	0.38	0.683130051063973	0.79
osp	CG6683	3.73	0.156	0.38	0.683130051063973	0.79
osp	bab1	3.57	0.156	0.38	0.683130051063973	0.79
osp	Taf8	3.13	0.156	0.38	0.683130051063973	0.79
osp	sage	2.83	0.156	0.38	0.683130051063973	0.79
osp	BtbVII	2.7	0.156	0.38	0.683130051063973	0.79
osp	su(Hw)	2.66	0.156	0.38	0.683130051063973	0.79
osp	CG14438	2.6	0.156	0.38	0.683130051063973	0.79
osp	CG42748	2.36	0.156	0.38	0.683130051063973	0.79
osp	ey	2.29	0.156	0.38	0.683130051063973	0.79
osp	dbr	2.15	0.156	0.38	0.683130051063973	0.79
osp	CG18262	2.01	0.156	0.38	0.683130051063973	0.79
osp	noc	1.95	0.156	0.38	0.683130051063973	0.79
osp	CG44247	1.88	0.156	0.38	0.683130051063973	0.79
osp	Ravus	1.8	0.156	0.38	0.683130051063973	0.79
osp	tef	1.78	0.156	0.38	0.683130051063973	0.79
osp	zfh2	1.76	0.156	0.38	0.683130051063973	0.79
osp	Tbp	1.67	0.156	0.38	0.683130051063973	0.79
osp	CG11902	1.67	0.156	0.38	0.683130051063973	0.79
osp	CG10949	1.64	0.156	0.38	0.683130051063973	0.79
osp	apt	1.63	0.156	0.38	0.683130051063973	0.79
osp	CG7928	1.6	0.156	0.38	0.683130051063973	0.79
osp	MED4	1.57	0.156	0.38	0.683130051063973	0.79
osp	bab2	1.51	0.156	0.38	0.683130051063973	0.79
osp	Rbsn-5	1.46	0.156	0.38	0.683130051063973	0.79
osp	CG33213	1.44	0.156	0.38	0.683130051063973	0.79
CG42313	ct	5.47	0.652	-0.15	0.1008712554448	0.43
CG42313	sba	3.88	0.652	-0.15	0.1008712554448	0.43
CG42313	CrebA	3.43	0.652	-0.15	0.1008712554448	0.43
CG42313	CG42748	3.06	0.652	-0.15	0.1008712554448	0.43
CG42313	onecut	2.91	0.652	-0.15	0.1008712554448	0.43
CG42313	SoxN	2.48	0.652	-0.15	0.1008712554448	0.43
CG42313	PHDP	2.44	0.652	-0.15	0.1008712554448	0.43
CG42313	br	2.39	0.652	-0.15	0.1008712554448	0.43
CG42313	l(3)mbt	2.34	0.652	-0.15	0.1008712554448	0.43
CG42313	MED30	2.04	0.652	-0.15	0.1008712554448	0.43
CG42313	Spt5	1.95	0.652	-0.15	0.1008712554448	0.43
CG42313	her	1.86	0.652	-0.15	0.1008712554448	0.43
CG42313	CG8159	1.86	0.652	-0.15	0.1008712554448	0.43
CG42313	tef	1.85	0.652	-0.15	0.1008712554448	0.43
CG42313	CG2875	1.76	0.652	-0.15	0.1008712554448	0.43
CG42313	CG5196	1.73	0.652	-0.15	0.1008712554448	0.43
CG42313	CG30403	1.6	0.652	-0.15	0.1008712554448	0.43
CG42313	CG8909	1.59	0.652	-0.15	0.1008712554448	0.43
CG42313	CG14667	1.5	0.652	-0.15	0.1008712554448	0.43
CG42313	CG9932	1.47	0.652	-0.15	0.1008712554448	0.43
CG42313	CG10274	1.44	0.652	-0.15	0.1008712554448	0.43
CG42313	CG32532	1.43	0.652	-0.15	0.1008712554448	0.43
CG42313	CG44247	1.37	0.652	-0.15	0.1008712554448	0.43
CG42313	Awh	1.33	0.652	-0.15	0.1008712554448	0.43
CG42313	CG44002	1.32	0.652	-0.15	0.1008712554448	0.43
CG42313	sima	1.31	0.652	-0.15	0.1008712554448	0.43
CG42313	Lpt	1.27	0.652	-0.15	0.1008712554448	0.43
CG42313	aop	1.27	0.652	-0.15	0.1008712554448	0.43
CG42313	fru	1.24	0.652	-0.15	0.1008712554448	0.43
CG42313	CG18619	1.21	0.652	-0.15	0.1008712554448	0.43
l(2)35Bc	dwg	3.53	0.076	0.52	1	0.71
l(2)35Bc	CG11695	3.33	0.076	0.52	1	0.71
l(2)35Bc	CG3815	2.92	0.076	0.52	1	0.71
l(2)35Bc	ph-p	2.9	0.076	0.52	1	0.71
l(2)35Bc	CG12267	2.83	0.076	0.52	1	0.71
l(2)35Bc	CG3726	2.82	0.076	0.52	1	0.71
l(2)35Bc	GATAd	2.8	0.076	0.52	1	0.71
l(2)35Bc	ct	2.69	0.076	0.52	1	0.71
l(2)35Bc	Cp190	2.43	0.076	0.52	1	0.71
l(2)35Bc	Mat1	2.42	0.076	0.52	1	0.71
l(2)35Bc	CG8578	2.39	0.076	0.52	1	0.71
l(2)35Bc	aop	2.3	0.076	0.52	1	0.71
l(2)35Bc	CG12155	2.24	0.076	0.52	1	0.71
l(2)35Bc	CG17568	2.19	0.076	0.52	1	0.71
l(2)35Bc	E2f2	2.08	0.076	0.52	1	0.71
l(2)35Bc	MED30	2.06	0.076	0.52	1	0.71
l(2)35Bc	CG7518	1.98	0.076	0.52	1	0.71
l(2)35Bc	fkh	1.9	0.076	0.52	1	0.71
l(2)35Bc	stwl	1.89	0.076	0.52	1	0.71
l(2)35Bc	CG4282	1.88	0.076	0.52	1	0.71
l(2)35Bc	MED4	1.85	0.076	0.52	1	0.71
l(2)35Bc	Su(var)3-7	1.85	0.076	0.52	1	0.71
l(2)35Bc	dan	1.81	0.076	0.52	1	0.71
l(2)35Bc	bi	1.79	0.076	0.52	1	0.71
l(2)35Bc	Mrtf	1.77	0.076	0.52	1	0.71
l(2)35Bc	MED15	1.73	0.076	0.52	1	0.71
l(2)35Bc	CG34340	1.65	0.076	0.52	1	0.71
l(2)35Bc	Cdc5	1.64	0.076	0.52	1	0.71
l(2)35Bc	MED22	1.63	0.076	0.52	1	0.71
l(2)35Bc	Ravus	1.61	0.076	0.52	1	0.71
CG15270	Spt5	3.8	0.106	0.21	0.382970843102535	0.52
CG15270	shn	3.53	0.106	0.21	0.382970843102535	0.52
CG15270	CG12155	2.67	0.106	0.21	0.382970843102535	0.52
CG15270	CG11560	2.34	0.106	0.21	0.382970843102535	0.52
CG15270	CG17612	2.26	0.106	0.21	0.382970843102535	0.52
CG15270	CG14711	2.19	0.106	0.21	0.382970843102535	0.52
CG15270	Mrtf	2.18	0.106	0.21	0.382970843102535	0.52
CG15270	Octbeta2R	2.16	0.106	0.21	0.382970843102535	0.52
CG15270	dbr	1.95	0.106	0.21	0.382970843102535	0.52
CG15270	CG3995	1.9	0.106	0.21	0.382970843102535	0.52
CG15270	CG8314	1.74	0.106	0.21	0.382970843102535	0.52
CG15270	CG32105	1.73	0.106	0.21	0.382970843102535	0.52
CG15270	luna	1.68	0.106	0.21	0.382970843102535	0.52
CG15270	Tusp	1.63	0.106	0.21	0.382970843102535	0.52
CG15270	CG32982	1.63	0.106	0.21	0.382970843102535	0.52
CG15270	Meics	1.63	0.106	0.21	0.382970843102535	0.52
CG15270	MED4	1.63	0.106	0.21	0.382970843102535	0.52
CG15270	ap	1.61	0.106	0.21	0.382970843102535	0.52
CG15270	CG10631	1.59	0.106	0.21	0.382970843102535	0.52
CG15270	Ssl1	1.56	0.106	0.21	0.382970843102535	0.52
CG15270	CG6686	1.5	0.106	0.21	0.382970843102535	0.52
CG15270	CG7368	1.45	0.106	0.21	0.382970843102535	0.52
CG15270	Bug22	1.42	0.106	0.21	0.382970843102535	0.52
CG15270	CG10904	1.35	0.106	0.21	0.382970843102535	0.52
CG15270	Rfx	1.35	0.106	0.21	0.382970843102535	0.52
CG15270	Sry-delta	1.35	0.106	0.21	0.382970843102535	0.52
CG15270	az2	1.26	0.106	0.21	0.382970843102535	0.52
CG15270	erm	1.22	0.106	0.21	0.382970843102535	0.52
CG15270	RpIII128	1.2	0.106	0.21	0.382970843102535	0.52
CG15270	pros	1.2	0.106	0.21	0.382970843102535	0.52
stc	yem	5.86	0.046	0.35	0.683130051063973	0.79
stc	slim	5.08	0.046	0.35	0.683130051063973	0.79
stc	CG12155	4.11	0.046	0.35	0.683130051063973	0.79
stc	CG31441	3.56	0.046	0.35	0.683130051063973	0.79
stc	Sry-delta	3.31	0.046	0.35	0.683130051063973	0.79
stc	CG4854	3.25	0.046	0.35	0.683130051063973	0.79
stc	bon	2.75	0.046	0.35	0.683130051063973	0.79
stc	pita	2.63	0.046	0.35	0.683130051063973	0.79
stc	her	2.53	0.046	0.35	0.683130051063973	0.79
stc	CG17186	2.5	0.046	0.35	0.683130051063973	0.79
stc	Dip2	2.45	0.046	0.35	0.683130051063973	0.79
stc	E(var)3-9	2.24	0.046	0.35	0.683130051063973	0.79
stc	D	2.18	0.046	0.35	0.683130051063973	0.79
stc	CG18764	2.12	0.046	0.35	0.683130051063973	0.79
stc	CG7518	2.12	0.046	0.35	0.683130051063973	0.79
stc	CG12267	2.11	0.046	0.35	0.683130051063973	0.79
stc	CG6686	2.06	0.046	0.35	0.683130051063973	0.79
stc	dwg	2.04	0.046	0.35	0.683130051063973	0.79
stc	Glut4EF	2.04	0.046	0.35	0.683130051063973	0.79
stc	CG11398	2.02	0.046	0.35	0.683130051063973	0.79
stc	CG12219	2.01	0.046	0.35	0.683130051063973	0.79
stc	dbr	1.89	0.046	0.35	0.683130051063973	0.79
stc	CG9890	1.85	0.046	0.35	0.683130051063973	0.79
stc	Ssrp	1.79	0.046	0.35	0.683130051063973	0.79
stc	fu2	1.76	0.046	0.35	0.683130051063973	0.79
stc	Rfx	1.66	0.046	0.35	0.683130051063973	0.79
stc	wdn	1.66	0.046	0.35	0.683130051063973	0.79
stc	CG12104	1.64	0.046	0.35	0.683130051063973	0.79
stc	Plzf	1.63	0.046	0.35	0.683130051063973	0.79
stc	CG10274	1.62	0.046	0.35	0.683130051063973	0.79
CG4168	Dll	11.5	0.167	-0.21	0.181568259800641	0.01
CG4168	fd59A	5.97	0.167	-0.21	0.181568259800641	0.01
CG4168	Ets65A	3.81	0.167	-0.21	0.181568259800641	0.01
CG4168	hbn	3.42	0.167	-0.21	0.181568259800641	0.01
CG4168	CG10147	2.86	0.167	-0.21	0.181568259800641	0.01
CG4168	CG13775	2.73	0.167	-0.21	0.181568259800641	0.01
CG4168	svp	2.73	0.167	-0.21	0.181568259800641	0.01
CG4168	Rfx	2.62	0.167	-0.21	0.181568259800641	0.01
CG4168	YL-1	2.36	0.167	-0.21	0.181568259800641	0.01
CG4168	RunxB	2.28	0.167	-0.21	0.181568259800641	0.01
CG4168	CG4854	2.25	0.167	-0.21	0.181568259800641	0.01
CG4168	noc	2.16	0.167	-0.21	0.181568259800641	0.01
CG4168	CG3065	2.06	0.167	-0.21	0.181568259800641	0.01
CG4168	CG1620	1.98	0.167	-0.21	0.181568259800641	0.01
CG4168	CG10274	1.96	0.167	-0.21	0.181568259800641	0.01
CG4168	Usf	1.92	0.167	-0.21	0.181568259800641	0.01
CG4168	Hr46	1.9	0.167	-0.21	0.181568259800641	0.01
CG4168	phtf	1.9	0.167	-0.21	0.181568259800641	0.01
CG4168	NK7.1	1.89	0.167	-0.21	0.181568259800641	0.01
CG4168	CG7556	1.89	0.167	-0.21	0.181568259800641	0.01
CG4168	Su(z)2	1.88	0.167	-0.21	0.181568259800641	0.01
CG4168	Mi-2	1.86	0.167	-0.21	0.181568259800641	0.01
CG4168	Lim3	1.86	0.167	-0.21	0.181568259800641	0.01
CG4168	bs	1.84	0.167	-0.21	0.181568259800641	0.01
CG4168	Opbp	1.77	0.167	-0.21	0.181568259800641	0.01
CG4168	CG6686	1.75	0.167	-0.21	0.181568259800641	0.01
CG4168	CG14200	1.71	0.167	-0.21	0.181568259800641	0.01
CG4168	Ets97D	1.65	0.167	-0.21	0.181568259800641	0.01
CG4168	Glut4EF	1.62	0.167	-0.21	0.181568259800641	0.01
CG4168	CG1663	1.58	0.167	-0.21	0.181568259800641	0.01
yuri	CG3726	6.49	0.317	0.86	1	0.32
yuri	CG2202	4.33	0.317	0.86	1	0.32
yuri	fkh	3.51	0.317	0.86	1	0.32
yuri	Dad	3.44	0.317	0.86	1	0.32
yuri	CG30403	3.25	0.317	0.86	1	0.32
yuri	ecd	3.2	0.317	0.86	1	0.32
yuri	CG7368	2.92	0.317	0.86	1	0.32
yuri	CG7386	2.86	0.317	0.86	1	0.32
yuri	CG32105	2.14	0.317	0.86	1	0.32
yuri	CG17806	2.03	0.317	0.86	1	0.32
yuri	CG9932	2	0.317	0.86	1	0.32
yuri	CG13624	1.99	0.317	0.86	1	0.32
yuri	CTPsyn	1.93	0.317	0.86	1	0.32
yuri	Set2	1.73	0.317	0.86	1	0.32
yuri	CG7785	1.73	0.317	0.86	1	0.32
yuri	Bka	1.67	0.317	0.86	1	0.32
yuri	fd59A	1.66	0.317	0.86	1	0.32
yuri	dac	1.65	0.317	0.86	1	0.32
yuri	dwg	1.56	0.317	0.86	1	0.32
yuri	Atac2	1.56	0.317	0.86	1	0.32
yuri	CG11723	1.55	0.317	0.86	1	0.32
yuri	jing	1.54	0.317	0.86	1	0.32
yuri	Tip60	1.52	0.317	0.86	1	0.32
yuri	mute	1.51	0.317	0.86	1	0.32
yuri	egg	1.47	0.317	0.86	1	0.32
yuri	CG4328	1.47	0.317	0.86	1	0.32
yuri	Crc	1.46	0.317	0.86	1	0.32
yuri	Taf5	1.42	0.317	0.86	1	0.32
yuri	CG42748	1.42	0.317	0.86	1	0.32
yuri	FoxP	1.41	0.317	0.86	1	0.32
kek3	scrt	11.71	0.537	-0.18	0.230769230769231	0.24
kek3	sim	10.33	0.537	-0.18	0.230769230769231	0.24
kek3	luna	9.35	0.537	-0.18	0.230769230769231	0.24
kek3	aop	7.26	0.537	-0.18	0.230769230769231	0.24
kek3	FoxP	6.34	0.537	-0.18	0.230769230769231	0.24
kek3	CG31388	3.73	0.537	-0.18	0.230769230769231	0.24
kek3	ph-p	3.28	0.537	-0.18	0.230769230769231	0.24
kek3	CG10949	2.9	0.537	-0.18	0.230769230769231	0.24
kek3	Ets65A	2.84	0.537	-0.18	0.230769230769231	0.24
kek3	esn	2.68	0.537	-0.18	0.230769230769231	0.24
kek3	CG7987	2.58	0.537	-0.18	0.230769230769231	0.24
kek3	CG18764	2.48	0.537	-0.18	0.230769230769231	0.24
kek3	CG32982	2.35	0.537	-0.18	0.230769230769231	0.24
kek3	CG6765	2.29	0.537	-0.18	0.230769230769231	0.24
kek3	Octbeta2R	2.26	0.537	-0.18	0.230769230769231	0.24
kek3	Lpt	2.25	0.537	-0.18	0.230769230769231	0.24
kek3	bi	2.24	0.537	-0.18	0.230769230769231	0.24
kek3	CG7518	2.12	0.537	-0.18	0.230769230769231	0.24
kek3	su(Hw)	2.05	0.537	-0.18	0.230769230769231	0.24
kek3	Ssl1	2.04	0.537	-0.18	0.230769230769231	0.24
kek3	br	1.94	0.537	-0.18	0.230769230769231	0.24
kek3	Su(z)2	1.93	0.537	-0.18	0.230769230769231	0.24
kek3	Lim3	1.93	0.537	-0.18	0.230769230769231	0.24
kek3	CG11085	1.83	0.537	-0.18	0.230769230769231	0.24
kek3	bs	1.77	0.537	-0.18	0.230769230769231	0.24
kek3	dac	1.77	0.537	-0.18	0.230769230769231	0.24
kek3	CG17568	1.72	0.537	-0.18	0.230769230769231	0.24
kek3	fkh	1.67	0.537	-0.18	0.230769230769231	0.24
kek3	dmrt99B	1.65	0.537	-0.18	0.230769230769231	0.24
kek3	lov	1.53	0.537	-0.18	0.230769230769231	0.24
CG3793	l(3)mbt	8.74	0.078	0.17	0.2	0.4
CG3793	CG12267	4.26	0.078	0.17	0.2	0.4
CG3793	CG11723	4.01	0.078	0.17	0.2	0.4
CG3793	sima	3.87	0.078	0.17	0.2	0.4
CG3793	CG1407	3.63	0.078	0.17	0.2	0.4
CG3793	CG7839	3.63	0.078	0.17	0.2	0.4
CG3793	sage	3.1	0.078	0.17	0.2	0.4
CG3793	bab2	2.98	0.078	0.17	0.2	0.4
CG3793	CG9727	2.75	0.078	0.17	0.2	0.4
CG3793	CG6683	2.72	0.078	0.17	0.2	0.4
CG3793	Sry-delta	2.69	0.078	0.17	0.2	0.4
CG3793	aop	2.64	0.078	0.17	0.2	0.4
CG3793	CG32105	2.61	0.078	0.17	0.2	0.4
CG3793	hang	2.55	0.078	0.17	0.2	0.4
CG3793	mTTF	2.5	0.078	0.17	0.2	0.4
CG3793	Brd8	2.48	0.078	0.17	0.2	0.4
CG3793	erm	2.43	0.078	0.17	0.2	0.4
CG3793	RunxB	2.37	0.078	0.17	0.2	0.4
CG3793	CG14438	2.23	0.078	0.17	0.2	0.4
CG3793	MED15	2.12	0.078	0.17	0.2	0.4
CG3793	CG15073	2.06	0.078	0.17	0.2	0.4
CG3793	MED30	2.04	0.078	0.17	0.2	0.4
CG3793	Mes4	2	0.078	0.17	0.2	0.4
CG3793	dac	1.99	0.078	0.17	0.2	0.4
CG3793	nerfin-1	1.91	0.078	0.17	0.2	0.4
CG3793	CG2875	1.9	0.078	0.17	0.2	0.4
CG3793	CG9305	1.88	0.078	0.17	0.2	0.4
CG3793	CG14711	1.81	0.078	0.17	0.2	0.4
CG3793	NK7.1	1.81	0.078	0.17	0.2	0.4
CG3793	Atf-2	1.73	0.078	0.17	0.2	0.4
Ku80	CG18764	10.1	0.106	0.1	0.333333333333333	0.13
Ku80	RpIII128	3.78	0.106	0.1	0.333333333333333	0.13
Ku80	mTTF	3.41	0.106	0.1	0.333333333333333	0.13
Ku80	ph-p	3.24	0.106	0.1	0.333333333333333	0.13
Ku80	CG8216	3.15	0.106	0.1	0.333333333333333	0.13
Ku80	CG32105	3.02	0.106	0.1	0.333333333333333	0.13
Ku80	danr	3	0.106	0.1	0.333333333333333	0.13
Ku80	CR43671	2.76	0.106	0.1	0.333333333333333	0.13
Ku80	CG6683	2.69	0.106	0.1	0.333333333333333	0.13
Ku80	CG44247	2.57	0.106	0.1	0.333333333333333	0.13
Ku80	Hr78	2.56	0.106	0.1	0.333333333333333	0.13
Ku80	Spt5	2.53	0.106	0.1	0.333333333333333	0.13
Ku80	Kdm2	2.43	0.106	0.1	0.333333333333333	0.13
Ku80	CG3313	2.37	0.106	0.1	0.333333333333333	0.13
Ku80	CrebA	2.31	0.106	0.1	0.333333333333333	0.13
Ku80	dwg	2.19	0.106	0.1	0.333333333333333	0.13
Ku80	CG5953	2.19	0.106	0.1	0.333333333333333	0.13
Ku80	CG4854	2.18	0.106	0.1	0.333333333333333	0.13
Ku80	Nufip	2.16	0.106	0.1	0.333333333333333	0.13
Ku80	CG9799	2.05	0.106	0.1	0.333333333333333	0.13
Ku80	CG9890	2.03	0.106	0.1	0.333333333333333	0.13
Ku80	CG6254	2.01	0.106	0.1	0.333333333333333	0.13
Ku80	CG18262	2	0.106	0.1	0.333333333333333	0.13
Ku80	CG2199	1.94	0.106	0.1	0.333333333333333	0.13
Ku80	toy	1.9	0.106	0.1	0.333333333333333	0.13
Ku80	wdn	1.89	0.106	0.1	0.333333333333333	0.13
Ku80	CG10321	1.89	0.106	0.1	0.333333333333333	0.13
Ku80	Usf	1.86	0.106	0.1	0.333333333333333	0.13
Ku80	TfIIFbeta	1.83	0.106	0.1	0.333333333333333	0.13
Ku80	lov	1.81	0.106	0.1	0.333333333333333	0.13
beat-Ib	Hr46	8.46	0.343	-0.09	0.29277002188456	0.16
beat-Ib	CG12219	6.51	0.343	-0.09	0.29277002188456	0.16
beat-Ib	svp	5.75	0.343	-0.09	0.29277002188456	0.16
beat-Ib	Dip2	5.62	0.343	-0.09	0.29277002188456	0.16
beat-Ib	dan	5.12	0.343	-0.09	0.29277002188456	0.16
beat-Ib	Pcl	4.53	0.343	-0.09	0.29277002188456	0.16
beat-Ib	phtf	3.93	0.343	-0.09	0.29277002188456	0.16
beat-Ib	Rbsn-5	3.82	0.343	-0.09	0.29277002188456	0.16
beat-Ib	Spt5	3.63	0.343	-0.09	0.29277002188456	0.16
beat-Ib	mTTF	3.43	0.343	-0.09	0.29277002188456	0.16
beat-Ib	tup	3.2	0.343	-0.09	0.29277002188456	0.16
beat-Ib	Ets97D	2.99	0.343	-0.09	0.29277002188456	0.16
beat-Ib	CG11398	2.82	0.343	-0.09	0.29277002188456	0.16
beat-Ib	scro	2.68	0.343	-0.09	0.29277002188456	0.16
beat-Ib	CG7368	2.45	0.343	-0.09	0.29277002188456	0.16
beat-Ib	CG8578	2.43	0.343	-0.09	0.29277002188456	0.16
beat-Ib	CG15435	2.41	0.343	-0.09	0.29277002188456	0.16
beat-Ib	shn	2.36	0.343	-0.09	0.29277002188456	0.16
beat-Ib	Taf8	2.31	0.343	-0.09	0.29277002188456	0.16
beat-Ib	ph-p	2.31	0.343	-0.09	0.29277002188456	0.16
beat-Ib	CG10274	2.2	0.343	-0.09	0.29277002188456	0.16
beat-Ib	CG4707	2.18	0.343	-0.09	0.29277002188456	0.16
beat-Ib	CG17328	2.15	0.343	-0.09	0.29277002188456	0.16
beat-Ib	CG8159	2.13	0.343	-0.09	0.29277002188456	0.16
beat-Ib	CG11710	2.11	0.343	-0.09	0.29277002188456	0.16
beat-Ib	CG13894	2.11	0.343	-0.09	0.29277002188456	0.16
beat-Ib	CG8301	2.09	0.343	-0.09	0.29277002188456	0.16
beat-Ib	CG1407	2.02	0.343	-0.09	0.29277002188456	0.16
beat-Ib	Plzf	2	0.343	-0.09	0.29277002188456	0.16
beat-Ib	bs	1.97	0.343	-0.09	0.29277002188456	0.16
beat-Ic	CG8301	5.47	0.421	0.61	1	0.79
beat-Ic	Lim3	4.86	0.421	0.61	1	0.79
beat-Ic	Mitf	4.17	0.421	0.61	1	0.79
beat-Ic	CG10631	3.88	0.421	0.61	1	0.79
beat-Ic	CG7818	3.61	0.421	0.61	1	0.79
beat-Ic	CG3065	3.58	0.421	0.61	1	0.79
beat-Ic	Rabex-5	3.5	0.421	0.61	1	0.79
beat-Ic	CG15435	3.04	0.421	0.61	1	0.79
beat-Ic	CG15011	2.66	0.421	0.61	1	0.79
beat-Ic	svp	2.62	0.421	0.61	1	0.79
beat-Ic	shn	2.6	0.421	0.61	1	0.79
beat-Ic	CG8578	2.56	0.421	0.61	1	0.79
beat-Ic	Atf-2	2.54	0.421	0.61	1	0.79
beat-Ic	Hr78	2.34	0.421	0.61	1	0.79
beat-Ic	Pcl	2.23	0.421	0.61	1	0.79
beat-Ic	fkh	2.22	0.421	0.61	1	0.79
beat-Ic	Hr46	2.16	0.421	0.61	1	0.79
beat-Ic	slim	2.09	0.421	0.61	1	0.79
beat-Ic	scro	2.09	0.421	0.61	1	0.79
beat-Ic	CTPsyn	2.08	0.421	0.61	1	0.79
beat-Ic	CG13624	2.02	0.421	0.61	1	0.79
beat-Ic	CG11696	1.99	0.421	0.61	1	0.79
beat-Ic	CG11456	1.96	0.421	0.61	1	0.79
beat-Ic	MED25	1.94	0.421	0.61	1	0.79
beat-Ic	CG17802	1.82	0.421	0.61	1	0.79
beat-Ic	CG12155	1.81	0.421	0.61	1	0.79
beat-Ic	CG6683	1.8	0.421	0.61	1	0.79
beat-Ic	ph-p	1.75	0.421	0.61	1	0.79
beat-Ic	Mtp	1.73	0.421	0.61	1	0.79
beat-Ic	CG12219	1.7	0.421	0.61	1	0.79
CR43825	scro	6.33	0.072	0.69	1	0.57
CR43825	SoxN	5.39	0.072	0.69	1	0.57
CR43825	CG11294	4.14	0.072	0.69	1	0.57
CR43825	shn	2.81	0.072	0.69	1	0.57
CR43825	CG8301	2.68	0.072	0.69	1	0.57
CR43825	Pcl	2.39	0.072	0.69	1	0.57
CR43825	caz	2.35	0.072	0.69	1	0.57
CR43825	TfAP-2	2.12	0.072	0.69	1	0.57
CR43825	egg	1.81	0.072	0.69	1	0.57
CR43825	bab2	1.69	0.072	0.69	1	0.57
CR43825	CG8216	1.53	0.072	0.69	1	0.57
CR43825	Cp190	1.51	0.072	0.69	1	0.57
CR43825	dan	1.51	0.072	0.69	1	0.57
CR43825	CG10904	1.5	0.072	0.69	1	0.57
CR43825	CG9727	1.48	0.072	0.69	1	0.57
CR43825	CG18262	1.41	0.072	0.69	1	0.57
CR43825	Dh44-R2	1.38	0.072	0.69	1	0.57
CR43825	CG5033	1.34	0.072	0.69	1	0.57
CR43825	hng2	1.34	0.072	0.69	1	0.57
CR43825	CG7818	1.31	0.072	0.69	1	0.57
CR43825	CG8909	1.28	0.072	0.69	1	0.57
CR43825	MED22	1.27	0.072	0.69	1	0.57
CR43825	CG8314	1.22	0.072	0.69	1	0.57
CR43825	Stat92E	1.22	0.072	0.69	1	0.57
CR43825	fd59A	1.2	0.072	0.69	1	0.57
CR43825	fu2	1.2	0.072	0.69	1	0.57
CR43825	onecut	1.19	0.072	0.69	1	0.57
CR43825	CG5196	1.18	0.072	0.69	1	0.57
CR43825	erm	1.18	0.072	0.69	1	0.57
CR43825	Blos1	1.17	0.072	0.69	1	0.57
beat-Ia	CG6907	5.56	0.559	-0.18	0.230769230769231	0.26
beat-Ia	CG11294	4.38	0.559	-0.18	0.230769230769231	0.26
beat-Ia	CG8301	4.12	0.559	-0.18	0.230769230769231	0.26
beat-Ia	CG9650	3.92	0.559	-0.18	0.230769230769231	0.26
beat-Ia	tup	3.18	0.559	-0.18	0.230769230769231	0.26
beat-Ia	dan	2.47	0.559	-0.18	0.230769230769231	0.26
beat-Ia	MED22	2.42	0.559	-0.18	0.230769230769231	0.26
beat-Ia	CG17829	2.37	0.559	-0.18	0.230769230769231	0.26
beat-Ia	ap	2.3	0.559	-0.18	0.230769230769231	0.26
beat-Ia	svp	2.13	0.559	-0.18	0.230769230769231	0.26
beat-Ia	CG42748	2.09	0.559	-0.18	0.230769230769231	0.26
beat-Ia	zfh2	2.05	0.559	-0.18	0.230769230769231	0.26
beat-Ia	CG15073	2.05	0.559	-0.18	0.230769230769231	0.26
beat-Ia	D	2.02	0.559	-0.18	0.230769230769231	0.26
beat-Ia	toy	2	0.559	-0.18	0.230769230769231	0.26
beat-Ia	CG17361	1.92	0.559	-0.18	0.230769230769231	0.26
beat-Ia	ey	1.91	0.559	-0.18	0.230769230769231	0.26
beat-Ia	NfI	1.82	0.559	-0.18	0.230769230769231	0.26
beat-Ia	CG10147	1.81	0.559	-0.18	0.230769230769231	0.26
beat-Ia	CG7928	1.81	0.559	-0.18	0.230769230769231	0.26
beat-Ia	Cp190	1.74	0.559	-0.18	0.230769230769231	0.26
beat-Ia	CG7839	1.72	0.559	-0.18	0.230769230769231	0.26
beat-Ia	CG9305	1.69	0.559	-0.18	0.230769230769231	0.26
beat-Ia	CG1024	1.68	0.559	-0.18	0.230769230769231	0.26
beat-Ia	Atf-2	1.64	0.559	-0.18	0.230769230769231	0.26
beat-Ia	Mrtf	1.63	0.559	-0.18	0.230769230769231	0.26
beat-Ia	ERR	1.62	0.559	-0.18	0.230769230769231	0.26
beat-Ia	CG3407	1.59	0.559	-0.18	0.230769230769231	0.26
beat-Ia	CG11456	1.55	0.559	-0.18	0.230769230769231	0.26
beat-Ia	CG12299	1.53	0.559	-0.18	0.230769230769231	0.26
CG42817	CG8950	5.39	0.132	0.12	0.382970843102535	0.48
CG42817	Su(var)3-9	3.92	0.132	0.12	0.382970843102535	0.48
CG42817	CG32982	3.3	0.132	0.12	0.382970843102535	0.48
CG42817	CG1024	3.12	0.132	0.12	0.382970843102535	0.48
CG42817	bon	2.98	0.132	0.12	0.382970843102535	0.48
CG42817	mTTF	2.9	0.132	0.12	0.382970843102535	0.48
CG42817	oc	2.86	0.132	0.12	0.382970843102535	0.48
CG42817	dac	2.55	0.132	0.12	0.382970843102535	0.48
CG42817	noc	2.36	0.132	0.12	0.382970843102535	0.48
CG42817	CG1407	2.35	0.132	0.12	0.382970843102535	0.48
CG42817	CG12075	2.2	0.132	0.12	0.382970843102535	0.48
CG42817	CG33213	2.15	0.132	0.12	0.382970843102535	0.48
CG42817	CR43671	2.14	0.132	0.12	0.382970843102535	0.48
CG42817	Xpd	2.1	0.132	0.12	0.382970843102535	0.48
CG42817	Mitf	1.99	0.132	0.12	0.382970843102535	0.48
CG42817	ERR	1.98	0.132	0.12	0.382970843102535	0.48
CG42817	fkh	1.78	0.132	0.12	0.382970843102535	0.48
CG42817	Fen1	1.77	0.132	0.12	0.382970843102535	0.48
CG42817	CG8159	1.77	0.132	0.12	0.382970843102535	0.48
CG42817	Bka	1.69	0.132	0.12	0.382970843102535	0.48
CG42817	CG10904	1.68	0.132	0.12	0.382970843102535	0.48
CG42817	CG42748	1.67	0.132	0.12	0.382970843102535	0.48
CG42817	Taf2	1.64	0.132	0.12	0.382970843102535	0.48
CG42817	CG17806	1.63	0.132	0.12	0.382970843102535	0.48
CG42817	CG17328	1.58	0.132	0.12	0.382970843102535	0.48
CG42817	CG9932	1.52	0.132	0.12	0.382970843102535	0.48
CG42817	Bx	1.46	0.132	0.12	0.382970843102535	0.48
CG42817	CG3313	1.46	0.132	0.12	0.382970843102535	0.48
CG42817	Nufip	1.46	0.132	0.12	0.382970843102535	0.48
CG42817	mute	1.45	0.132	0.12	0.382970843102535	0.48
heix	CG6813	7.53	0.099	0.84	1	0.45
heix	MED15	4.98	0.099	0.84	1	0.45
heix	ecd	3.62	0.099	0.84	1	0.45
heix	Bug22	3.48	0.099	0.84	1	0.45
heix	CG9305	3.38	0.099	0.84	1	0.45
heix	MEP-1	3.18	0.099	0.84	1	0.45
heix	Pfk	3.13	0.099	0.84	1	0.45
heix	Fen1	2.6	0.099	0.84	1	0.45
heix	CG17829	2.56	0.099	0.84	1	0.45
heix	CG10147	2.53	0.099	0.84	1	0.45
heix	TH1	2.53	0.099	0.84	1	0.45
heix	apt	2.49	0.099	0.84	1	0.45
heix	ash1	2.4	0.099	0.84	1	0.45
heix	CG7368	2.39	0.099	0.84	1	0.45
heix	kn	2.34	0.099	0.84	1	0.45
heix	Kdm4A	2.28	0.099	0.84	1	0.45
heix	CG10321	2.12	0.099	0.84	1	0.45
heix	CrebA	2.05	0.099	0.84	1	0.45
heix	yem	2.03	0.099	0.84	1	0.45
heix	CG3313	2.03	0.099	0.84	1	0.45
heix	CG1407	1.99	0.099	0.84	1	0.45
heix	CG15011	1.99	0.099	0.84	1	0.45
heix	Hr46	1.95	0.099	0.84	1	0.45
heix	mld	1.91	0.099	0.84	1	0.45
heix	CG1792	1.91	0.099	0.84	1	0.45
heix	CG5033	1.9	0.099	0.84	1	0.45
heix	MED25	1.82	0.099	0.84	1	0.45
heix	CG3726	1.77	0.099	0.84	1	0.45
heix	CG9650	1.7	0.099	0.84	1	0.45
heix	luna	1.66	0.099	0.84	1	0.45
CG5861	CG32700	2.87	0.076	-0.1	0.218217890235992	0.23
CG5861	zfh1	2.71	0.076	-0.1	0.218217890235992	0.23
CG5861	CG6808	2.67	0.076	-0.1	0.218217890235992	0.23
CG5861	CG11695	2.34	0.076	-0.1	0.218217890235992	0.23
CG5861	CG2199	2.33	0.076	-0.1	0.218217890235992	0.23
CG5861	CG31388	2.17	0.076	-0.1	0.218217890235992	0.23
CG5861	CG6254	2.03	0.076	-0.1	0.218217890235992	0.23
CG5861	CG11696	2.03	0.076	-0.1	0.218217890235992	0.23
CG5861	CG11970	1.96	0.076	-0.1	0.218217890235992	0.23
CG5861	Dh44-R2	1.93	0.076	-0.1	0.218217890235992	0.23
CG5861	CG17802	1.9	0.076	-0.1	0.218217890235992	0.23
CG5861	pdm3	1.84	0.076	-0.1	0.218217890235992	0.23
CG5861	CG9727	1.8	0.076	-0.1	0.218217890235992	0.23
CG5861	CG8944	1.76	0.076	-0.1	0.218217890235992	0.23
CG5861	Mitf	1.73	0.076	-0.1	0.218217890235992	0.23
CG5861	Brd8	1.67	0.076	-0.1	0.218217890235992	0.23
CG5861	sba	1.66	0.076	-0.1	0.218217890235992	0.23
CG5861	Bka	1.56	0.076	-0.1	0.218217890235992	0.23
CG5861	CG18764	1.55	0.076	-0.1	0.218217890235992	0.23
CG5861	polybromo	1.52	0.076	-0.1	0.218217890235992	0.23
CG5861	fu2	1.51	0.076	-0.1	0.218217890235992	0.23
CG5861	CG12155	1.5	0.076	-0.1	0.218217890235992	0.23
CG5861	caz	1.48	0.076	-0.1	0.218217890235992	0.23
CG5861	CG15435	1.47	0.076	-0.1	0.218217890235992	0.23
CG5861	CG3065	1.42	0.076	-0.1	0.218217890235992	0.23
CG5861	Su(var)3-7	1.35	0.076	-0.1	0.218217890235992	0.23
CG5861	CG8950	1.3	0.076	-0.1	0.218217890235992	0.23
CG5861	CG14667	1.25	0.076	-0.1	0.218217890235992	0.23
CG5861	CG7839	1.23	0.076	-0.1	0.218217890235992	0.23
CG5861	CG32105	1.23	0.076	-0.1	0.218217890235992	0.23
Syx5	CG4854	8.85	0.086	0.24	0.447213595499958	0.26
Syx5	az2	4.62	0.086	0.24	0.447213595499958	0.26
Syx5	ap	3.7	0.086	0.24	0.447213595499958	0.26
Syx5	dwg	3.32	0.086	0.24	0.447213595499958	0.26
Syx5	Usf	3.28	0.086	0.24	0.447213595499958	0.26
Syx5	aop	3.2	0.086	0.24	0.447213595499958	0.26
Syx5	wdn	2.44	0.086	0.24	0.447213595499958	0.26
Syx5	Stat92E	2.43	0.086	0.24	0.447213595499958	0.26
Syx5	Hr78	2.42	0.086	0.24	0.447213595499958	0.26
Syx5	E2f2	2.41	0.086	0.24	0.447213595499958	0.26
Syx5	CG7368	2.22	0.086	0.24	0.447213595499958	0.26
Syx5	CG15073	2.2	0.086	0.24	0.447213595499958	0.26
Syx5	TfIIFbeta	2.17	0.086	0.24	0.447213595499958	0.26
Syx5	dom	1.99	0.086	0.24	0.447213595499958	0.26
Syx5	Ets65A	1.97	0.086	0.24	0.447213595499958	0.26
Syx5	CG5196	1.88	0.086	0.24	0.447213595499958	0.26
Syx5	Taf5	1.82	0.086	0.24	0.447213595499958	0.26
Syx5	CG34340	1.82	0.086	0.24	0.447213595499958	0.26
Syx5	ab	1.78	0.086	0.24	0.447213595499958	0.26
Syx5	HLH106	1.72	0.086	0.24	0.447213595499958	0.26
Syx5	CG11560	1.65	0.086	0.24	0.447213595499958	0.26
Syx5	CG6683	1.64	0.086	0.24	0.447213595499958	0.26
Syx5	MTA1-like	1.61	0.086	0.24	0.447213595499958	0.26
Syx5	Atac2	1.61	0.086	0.24	0.447213595499958	0.26
Syx5	dan	1.6	0.086	0.24	0.447213595499958	0.26
Syx5	bab1	1.55	0.086	0.24	0.447213595499958	0.26
Syx5	caz	1.55	0.086	0.24	0.447213595499958	0.26
Syx5	MED15	1.52	0.086	0.24	0.447213595499958	0.26
Syx5	Scm	1.49	0.086	0.24	0.447213595499958	0.26
Syx5	Opbp	1.47	0.086	0.24	0.447213595499958	0.26
fzy	Atu	6.48	0.043	0.49	0.654653670707977	0.35
fzy	Xpd	5.76	0.043	0.49	0.654653670707977	0.35
fzy	bon	5.18	0.043	0.49	0.654653670707977	0.35
fzy	RpIII128	3.7	0.043	0.49	0.654653670707977	0.35
fzy	yem	3.37	0.043	0.49	0.654653670707977	0.35
fzy	CG44002	3.29	0.043	0.49	0.654653670707977	0.35
fzy	CG6683	3.19	0.043	0.49	0.654653670707977	0.35
fzy	Atac1	3.09	0.043	0.49	0.654653670707977	0.35
fzy	Mtp	2.9	0.043	0.49	0.654653670707977	0.35
fzy	mute	2.83	0.043	0.49	0.654653670707977	0.35
fzy	NfI	2.82	0.043	0.49	0.654653670707977	0.35
fzy	CG31441	2.82	0.043	0.49	0.654653670707977	0.35
fzy	mTTF	2.81	0.043	0.49	0.654653670707977	0.35
fzy	Plzf	2.79	0.043	0.49	0.654653670707977	0.35
fzy	MEP-1	2.63	0.043	0.49	0.654653670707977	0.35
fzy	CG6907	2.53	0.043	0.49	0.654653670707977	0.35
fzy	CG18265	2.47	0.043	0.49	0.654653670707977	0.35
fzy	sima	2.44	0.043	0.49	0.654653670707977	0.35
fzy	CG2202	2.4	0.043	0.49	0.654653670707977	0.35
fzy	CG30403	2.34	0.043	0.49	0.654653670707977	0.35
fzy	Mi-2	2.29	0.043	0.49	0.654653670707977	0.35
fzy	CG7839	2.28	0.043	0.49	0.654653670707977	0.35
fzy	caz	2.17	0.043	0.49	0.654653670707977	0.35
fzy	CG12075	2.13	0.043	0.49	0.654653670707977	0.35
fzy	mip120	2.12	0.043	0.49	0.654653670707977	0.35
fzy	CG10321	2.01	0.043	0.49	0.654653670707977	0.35
fzy	HLH106	1.98	0.043	0.49	0.654653670707977	0.35
fzy	CG10209	1.89	0.043	0.49	0.654653670707977	0.35
fzy	Scm	1.87	0.043	0.49	0.654653670707977	0.35
fzy	shn	1.86	0.043	0.49	0.654653670707977	0.35
CG4278	bab1	6.66	0.12	0.22	0.53748384988657	0.68
CG4278	Vsx1	5.37	0.12	0.22	0.53748384988657	0.68
CG4278	dom	4.57	0.12	0.22	0.53748384988657	0.68
CG4278	Lpt	3.83	0.12	0.22	0.53748384988657	0.68
CG4278	CG2199	2.83	0.12	0.22	0.53748384988657	0.68
CG4278	CG8909	2.46	0.12	0.22	0.53748384988657	0.68
CG4278	CG17802	2.44	0.12	0.22	0.53748384988657	0.68
CG4278	phtf	2.42	0.12	0.22	0.53748384988657	0.68
CG4278	CG8944	2.4	0.12	0.22	0.53748384988657	0.68
CG4278	Scm	2.38	0.12	0.22	0.53748384988657	0.68
CG4278	hang	2.3	0.12	0.22	0.53748384988657	0.68
CG4278	Mtp	2.25	0.12	0.22	0.53748384988657	0.68
CG4278	mld	2.2	0.12	0.22	0.53748384988657	0.68
CG4278	CG10904	2.16	0.12	0.22	0.53748384988657	0.68
CG4278	SoxN	2.12	0.12	0.22	0.53748384988657	0.68
CG4278	CG7818	1.95	0.12	0.22	0.53748384988657	0.68
CG4278	dwg	1.87	0.12	0.22	0.53748384988657	0.68
CG4278	kn	1.86	0.12	0.22	0.53748384988657	0.68
CG4278	egg	1.8	0.12	0.22	0.53748384988657	0.68
CG4278	Gdi	1.74	0.12	0.22	0.53748384988657	0.68
CG4278	BtbVII	1.72	0.12	0.22	0.53748384988657	0.68
CG4278	Hr46	1.66	0.12	0.22	0.53748384988657	0.68
CG4278	Nufip	1.64	0.12	0.22	0.53748384988657	0.68
CG4278	NK7.1	1.59	0.12	0.22	0.53748384988657	0.68
CG4278	GATAd	1.58	0.12	0.22	0.53748384988657	0.68
CG4278	Blos1	1.57	0.12	0.22	0.53748384988657	0.68
CG4278	CG17361	1.56	0.12	0.22	0.53748384988657	0.68
CG4278	Ravus	1.5	0.12	0.22	0.53748384988657	0.68
CG4278	mute	1.49	0.12	0.22	0.53748384988657	0.68
CG4278	Atf-2	1.45	0.12	0.22	0.53748384988657	0.68
dac	CG3995	3.83	0.236	0.76	0.786795792469443	0.18
dac	egg	3.5	0.236	0.76	0.786795792469443	0.18
dac	luna	2.92	0.236	0.76	0.786795792469443	0.18
dac	scro	2.87	0.236	0.76	0.786795792469443	0.18
dac	Octbeta2R	2.7	0.236	0.76	0.786795792469443	0.18
dac	scrt	2.62	0.236	0.76	0.786795792469443	0.18
dac	CG8950	2.51	0.236	0.76	0.786795792469443	0.18
dac	CG6689	2.46	0.236	0.76	0.786795792469443	0.18
dac	apt	2.23	0.236	0.76	0.786795792469443	0.18
dac	sr	2.21	0.236	0.76	0.786795792469443	0.18
dac	bs	2.2	0.236	0.76	0.786795792469443	0.18
dac	CG34149	2.15	0.236	0.76	0.786795792469443	0.18
dac	CTPsyn	2.02	0.236	0.76	0.786795792469443	0.18
dac	dbr	1.94	0.236	0.76	0.786795792469443	0.18
dac	Brf	1.93	0.236	0.76	0.786795792469443	0.18
dac	Tusp	1.92	0.236	0.76	0.786795792469443	0.18
dac	CG3815	1.84	0.236	0.76	0.786795792469443	0.18
dac	CG10209	1.82	0.236	0.76	0.786795792469443	0.18
dac	wdn	1.82	0.236	0.76	0.786795792469443	0.18
dac	dmrt99B	1.8	0.236	0.76	0.786795792469443	0.18
dac	CG2875	1.79	0.236	0.76	0.786795792469443	0.18
dac	CG15073	1.78	0.236	0.76	0.786795792469443	0.18
dac	pros	1.77	0.236	0.76	0.786795792469443	0.18
dac	danr	1.7	0.236	0.76	0.786795792469443	0.18
dac	CG8388	1.7	0.236	0.76	0.786795792469443	0.18
dac	Gdi	1.65	0.236	0.76	0.786795792469443	0.18
dac	Ets65A	1.64	0.236	0.76	0.786795792469443	0.18
dac	CG31441	1.62	0.236	0.76	0.786795792469443	0.18
dac	MBD-R2	1.62	0.236	0.76	0.786795792469443	0.18
dac	HLH106	1.61	0.236	0.76	0.786795792469443	0.18
Tpr2	CG7556	4.81	0.25	0.14	0.174077655955698	0.48
Tpr2	Zif	3.5	0.25	0.14	0.174077655955698	0.48
Tpr2	CG5196	3.27	0.25	0.14	0.174077655955698	0.48
Tpr2	CG11695	2.79	0.25	0.14	0.174077655955698	0.48
Tpr2	Brd8	2.5	0.25	0.14	0.174077655955698	0.48
Tpr2	Su(var)3-9	2.36	0.25	0.14	0.174077655955698	0.48
Tpr2	CG14667	2.29	0.25	0.14	0.174077655955698	0.48
Tpr2	CG13775	2.25	0.25	0.14	0.174077655955698	0.48
Tpr2	hbn	2.24	0.25	0.14	0.174077655955698	0.48
Tpr2	Cdk8	2.14	0.25	0.14	0.174077655955698	0.48
Tpr2	Blos1	2.08	0.25	0.14	0.174077655955698	0.48
Tpr2	Glut4EF	2.05	0.25	0.14	0.174077655955698	0.48
Tpr2	phtf	2.02	0.25	0.14	0.174077655955698	0.48
Tpr2	CG11414	1.99	0.25	0.14	0.174077655955698	0.48
Tpr2	CG8909	1.98	0.25	0.14	0.174077655955698	0.48
Tpr2	ash1	1.93	0.25	0.14	0.174077655955698	0.48
Tpr2	zfh2	1.89	0.25	0.14	0.174077655955698	0.48
Tpr2	CG17829	1.88	0.25	0.14	0.174077655955698	0.48
Tpr2	CG31365	1.85	0.25	0.14	0.174077655955698	0.48
Tpr2	CG7987	1.71	0.25	0.14	0.174077655955698	0.48
Tpr2	sim	1.69	0.25	0.14	0.174077655955698	0.48
Tpr2	ham	1.63	0.25	0.14	0.174077655955698	0.48
Tpr2	bab2	1.58	0.25	0.14	0.174077655955698	0.48
Tpr2	CG42748	1.58	0.25	0.14	0.174077655955698	0.48
Tpr2	CG44002	1.57	0.25	0.14	0.174077655955698	0.48
Tpr2	Crc	1.55	0.25	0.14	0.174077655955698	0.48
Tpr2	CG8950	1.53	0.25	0.14	0.174077655955698	0.48
Tpr2	CG9890	1.49	0.25	0.14	0.174077655955698	0.48
Tpr2	CG2129	1.48	0.25	0.14	0.174077655955698	0.48
Tpr2	mute	1.48	0.25	0.14	0.174077655955698	0.48
CG5953	Spt5	7.19	0.133	0.03	0.333333333333333	0.27
CG5953	CG10949	4.23	0.133	0.03	0.333333333333333	0.27
CG5953	Zif	4.19	0.133	0.03	0.333333333333333	0.27
CG5953	Camta	3.4	0.133	0.03	0.333333333333333	0.27
CG5953	aop	3.22	0.133	0.03	0.333333333333333	0.27
CG5953	Fen1	3.08	0.133	0.03	0.333333333333333	0.27
CG5953	CG12162	3.02	0.133	0.03	0.333333333333333	0.27
CG5953	CG1407	2.77	0.133	0.03	0.333333333333333	0.27
CG5953	ab	2.57	0.133	0.03	0.333333333333333	0.27
CG5953	CG11723	2.5	0.133	0.03	0.333333333333333	0.27
CG5953	SoxN	2.38	0.133	0.03	0.333333333333333	0.27
CG5953	sim	2.36	0.133	0.03	0.333333333333333	0.27
CG5953	CG6765	2.17	0.133	0.03	0.333333333333333	0.27
CG5953	ap	2.1	0.133	0.03	0.333333333333333	0.27
CG5953	CG11294	2	0.133	0.03	0.333333333333333	0.27
CG5953	Cdc5	1.97	0.133	0.03	0.333333333333333	0.27
CG5953	CG3726	1.92	0.133	0.03	0.333333333333333	0.27
CG5953	Vsx1	1.91	0.133	0.03	0.333333333333333	0.27
CG5953	CG14711	1.75	0.133	0.03	0.333333333333333	0.27
CG5953	lov	1.72	0.133	0.03	0.333333333333333	0.27
CG5953	Mi-2	1.67	0.133	0.03	0.333333333333333	0.27
CG5953	MBD-R2	1.63	0.133	0.03	0.333333333333333	0.27
CG5953	Hr46	1.6	0.133	0.03	0.333333333333333	0.27
CG5953	CG42748	1.6	0.133	0.03	0.333333333333333	0.27
CG5953	phtf	1.56	0.133	0.03	0.333333333333333	0.27
CG5953	CG8578	1.52	0.133	0.03	0.333333333333333	0.27
CG5953	fd59A	1.51	0.133	0.03	0.333333333333333	0.27
CG5953	toy	1.46	0.133	0.03	0.333333333333333	0.27
CG5953	bon	1.45	0.133	0.03	0.333333333333333	0.27
CG5953	stck	1.44	0.133	0.03	0.333333333333333	0.27
CG42389	CG8216	11	0.403	0.59	0.53748384988657	0.79
CG42389	brk	7.75	0.403	0.59	0.53748384988657	0.79
CG42389	CG1407	5.28	0.403	0.59	0.53748384988657	0.79
CG42389	scrt	4.35	0.403	0.59	0.53748384988657	0.79
CG42389	foxo	4.07	0.403	0.59	0.53748384988657	0.79
CG42389	erm	4.02	0.403	0.59	0.53748384988657	0.79
CG42389	TfIIFbeta	3.81	0.403	0.59	0.53748384988657	0.79
CG42389	CG2889	3.62	0.403	0.59	0.53748384988657	0.79
CG42389	CG11710	3.39	0.403	0.59	0.53748384988657	0.79
CG42389	bi	3.13	0.403	0.59	0.53748384988657	0.79
CG42389	CG8301	3.08	0.403	0.59	0.53748384988657	0.79
CG42389	MED4	2.89	0.403	0.59	0.53748384988657	0.79
CG42389	CG17568	2.87	0.403	0.59	0.53748384988657	0.79
CG42389	shn	2.61	0.403	0.59	0.53748384988657	0.79
CG42389	toy	2.59	0.403	0.59	0.53748384988657	0.79
CG42389	Meics	2.57	0.403	0.59	0.53748384988657	0.79
CG42389	Gdi	2.54	0.403	0.59	0.53748384988657	0.79
CG42389	fd59A	2.51	0.403	0.59	0.53748384988657	0.79
CG42389	CG6765	2.44	0.403	0.59	0.53748384988657	0.79
CG42389	Dh44-R2	2.42	0.403	0.59	0.53748384988657	0.79
CG42389	vvl	2.23	0.403	0.59	0.53748384988657	0.79
CG42389	CG7368	2.23	0.403	0.59	0.53748384988657	0.79
CG42389	Stat92E	2.14	0.403	0.59	0.53748384988657	0.79
CG42389	esn	2.13	0.403	0.59	0.53748384988657	0.79
CG42389	Ssl1	2.08	0.403	0.59	0.53748384988657	0.79
CG42389	Vsx2	2.07	0.403	0.59	0.53748384988657	0.79
CG42389	stc	1.92	0.403	0.59	0.53748384988657	0.79
CG42389	Pcl	1.9	0.403	0.59	0.53748384988657	0.79
CG42389	bs	1.87	0.403	0.59	0.53748384988657	0.79
CG42389	HLH106	1.85	0.403	0.59	0.53748384988657	0.79
Trpgamma	sim	13.03	0.041	-0.13	0.149071198499986	0.12
Trpgamma	luna	7.35	0.041	-0.13	0.149071198499986	0.12
Trpgamma	scrt	6.33	0.041	-0.13	0.149071198499986	0.12
Trpgamma	CG6765	6.26	0.041	-0.13	0.149071198499986	0.12
Trpgamma	CG8216	6.07	0.041	-0.13	0.149071198499986	0.12
Trpgamma	CG14200	4.89	0.041	-0.13	0.149071198499986	0.12
Trpgamma	aop	4.39	0.041	-0.13	0.149071198499986	0.12
Trpgamma	FoxP	3.31	0.041	-0.13	0.149071198499986	0.12
Trpgamma	dve	3.3	0.041	-0.13	0.149071198499986	0.12
Trpgamma	scro	3.15	0.041	-0.13	0.149071198499986	0.12
Trpgamma	bsh	2.87	0.041	-0.13	0.149071198499986	0.12
Trpgamma	Hr78	2.82	0.041	-0.13	0.149071198499986	0.12
Trpgamma	CG17802	2.78	0.041	-0.13	0.149071198499986	0.12
Trpgamma	CG34340	2.77	0.041	-0.13	0.149071198499986	0.12
Trpgamma	brk	2.57	0.041	-0.13	0.149071198499986	0.12
Trpgamma	Lpt	2.37	0.041	-0.13	0.149071198499986	0.12
Trpgamma	CG13624	2.32	0.041	-0.13	0.149071198499986	0.12
Trpgamma	br	2.3	0.041	-0.13	0.149071198499986	0.12
Trpgamma	Mtp	2.26	0.041	-0.13	0.149071198499986	0.12
Trpgamma	CG4328	2.22	0.041	-0.13	0.149071198499986	0.12
Trpgamma	CG1407	2.07	0.041	-0.13	0.149071198499986	0.12
Trpgamma	CG7368	2.05	0.041	-0.13	0.149071198499986	0.12
Trpgamma	oc	1.98	0.041	-0.13	0.149071198499986	0.12
Trpgamma	CG11317	1.97	0.041	-0.13	0.149071198499986	0.12
Trpgamma	ey	1.94	0.041	-0.13	0.149071198499986	0.12
Trpgamma	E2f2	1.7	0.041	-0.13	0.149071198499986	0.12
Trpgamma	hth	1.68	0.041	-0.13	0.149071198499986	0.12
Trpgamma	CG11710	1.68	0.041	-0.13	0.149071198499986	0.12
Trpgamma	Octbeta2R	1.66	0.041	-0.13	0.149071198499986	0.12
Trpgamma	CG10321	1.64	0.041	-0.13	0.149071198499986	0.12
CG31808	wdn	5.29	0.075	0.07	0.683130051063973	0.5
CG31808	Sry-delta	3.69	0.075	0.07	0.683130051063973	0.5
CG31808	Spt5	3.61	0.075	0.07	0.683130051063973	0.5
CG31808	CG9799	3.28	0.075	0.07	0.683130051063973	0.5
CG31808	CG8950	3.15	0.075	0.07	0.683130051063973	0.5
CG31808	NfI	2.92	0.075	0.07	0.683130051063973	0.5
CG31808	Hmx	2.86	0.075	0.07	0.683130051063973	0.5
CG31808	fru	2.83	0.075	0.07	0.683130051063973	0.5
CG31808	hng2	2.83	0.075	0.07	0.683130051063973	0.5
CG31808	CG12162	2.77	0.075	0.07	0.683130051063973	0.5
CG31808	CG11723	2.69	0.075	0.07	0.683130051063973	0.5
CG31808	Taf8	2.62	0.075	0.07	0.683130051063973	0.5
CG31808	CG2889	2.56	0.075	0.07	0.683130051063973	0.5
CG31808	MED22	2.41	0.075	0.07	0.683130051063973	0.5
CG31808	TH1	2.4	0.075	0.07	0.683130051063973	0.5
CG31808	CG43689	2.38	0.075	0.07	0.683130051063973	0.5
CG31808	CG11317	2.34	0.075	0.07	0.683130051063973	0.5
CG31808	Lmpt	2.24	0.075	0.07	0.683130051063973	0.5
CG31808	CG14438	2.16	0.075	0.07	0.683130051063973	0.5
CG31808	aop	2.14	0.075	0.07	0.683130051063973	0.5
CG31808	CG7556	2.11	0.075	0.07	0.683130051063973	0.5
CG31808	CG6907	2.1	0.075	0.07	0.683130051063973	0.5
CG31808	CG15435	2.1	0.075	0.07	0.683130051063973	0.5
CG31808	CG4854	2.1	0.075	0.07	0.683130051063973	0.5
CG31808	CG31388	2.07	0.075	0.07	0.683130051063973	0.5
CG31808	CG18476	2.06	0.075	0.07	0.683130051063973	0.5
CG31808	dm	1.9	0.075	0.07	0.683130051063973	0.5
CG31808	CG18262	1.9	0.075	0.07	0.683130051063973	0.5
CG31808	FoxP	1.75	0.075	0.07	0.683130051063973	0.5
CG31808	CG8388	1.75	0.075	0.07	0.683130051063973	0.5
Cyt-c-p	MED11	5.97	0.182	0.45	0.786795792469443	0.65
Cyt-c-p	NK7.1	5.61	0.182	0.45	0.786795792469443	0.65
Cyt-c-p	Fen1	5.11	0.182	0.45	0.786795792469443	0.65
Cyt-c-p	CG2889	4.41	0.182	0.45	0.786795792469443	0.65
Cyt-c-p	Tbp	4.19	0.182	0.45	0.786795792469443	0.65
Cyt-c-p	wdn	4.04	0.182	0.45	0.786795792469443	0.65
Cyt-c-p	CG31365	3.64	0.182	0.45	0.786795792469443	0.65
Cyt-c-p	Sry-delta	3.63	0.182	0.45	0.786795792469443	0.65
Cyt-c-p	CG9890	3.46	0.182	0.45	0.786795792469443	0.65
Cyt-c-p	toy	3.34	0.182	0.45	0.786795792469443	0.65
Cyt-c-p	dmrt99B	3.31	0.182	0.45	0.786795792469443	0.65
Cyt-c-p	Atf6	3.29	0.182	0.45	0.786795792469443	0.65
Cyt-c-p	sage	2.96	0.182	0.45	0.786795792469443	0.65
Cyt-c-p	Gdi	2.92	0.182	0.45	0.786795792469443	0.65
Cyt-c-p	Bug22	2.73	0.182	0.45	0.786795792469443	0.65
Cyt-c-p	Octbeta2R	2.47	0.182	0.45	0.786795792469443	0.65
Cyt-c-p	Ets65A	2.35	0.182	0.45	0.786795792469443	0.65
Cyt-c-p	fu2	2.33	0.182	0.45	0.786795792469443	0.65
Cyt-c-p	CG7785	2.3	0.182	0.45	0.786795792469443	0.65
Cyt-c-p	fuss	2.29	0.182	0.45	0.786795792469443	0.65
Cyt-c-p	CG32105	2.17	0.182	0.45	0.786795792469443	0.65
Cyt-c-p	CG1024	2.17	0.182	0.45	0.786795792469443	0.65
Cyt-c-p	nvy	2.05	0.182	0.45	0.786795792469443	0.65
Cyt-c-p	Pfk	2.05	0.182	0.45	0.786795792469443	0.65
Cyt-c-p	elB	1.99	0.182	0.45	0.786795792469443	0.65
Cyt-c-p	sim	1.96	0.182	0.45	0.786795792469443	0.65
Cyt-c-p	noc	1.96	0.182	0.45	0.786795792469443	0.65
Cyt-c-p	CG7987	1.93	0.182	0.45	0.786795792469443	0.65
Cyt-c-p	ktub	1.9	0.182	0.45	0.786795792469443	0.65
Cyt-c-p	Zif	1.85	0.182	0.45	0.786795792469443	0.65
CG17996	CG11317	4.36	0.072	0.16	0.323875137815648	0.28
CG17996	CG6686	4.32	0.072	0.16	0.323875137815648	0.28
CG17996	Kdm2	4.27	0.072	0.16	0.323875137815648	0.28
CG17996	CG12162	3.89	0.072	0.16	0.323875137815648	0.28
CG17996	scro	3.01	0.072	0.16	0.323875137815648	0.28
CG17996	ecd	2.91	0.072	0.16	0.323875137815648	0.28
CG17996	Lim3	2.79	0.072	0.16	0.323875137815648	0.28
CG17996	toy	2.74	0.072	0.16	0.323875137815648	0.28
CG17996	Taf2	2.64	0.072	0.16	0.323875137815648	0.28
CG17996	Atac1	2.51	0.072	0.16	0.323875137815648	0.28
CG17996	CG15073	2.43	0.072	0.16	0.323875137815648	0.28
CG17996	nvy	2.41	0.072	0.16	0.323875137815648	0.28
CG17996	CG11294	2.29	0.072	0.16	0.323875137815648	0.28
CG17996	CG1024	2.28	0.072	0.16	0.323875137815648	0.28
CG17996	CG1620	2.2	0.072	0.16	0.323875137815648	0.28
CG17996	E(var)3-9	2.19	0.072	0.16	0.323875137815648	0.28
CG17996	dan	2.18	0.072	0.16	0.323875137815648	0.28
CG17996	Mtp	2.16	0.072	0.16	0.323875137815648	0.28
CG17996	Glut4EF	2.07	0.072	0.16	0.323875137815648	0.28
CG17996	CG11710	2.06	0.072	0.16	0.323875137815648	0.28
CG17996	noc	2.04	0.072	0.16	0.323875137815648	0.28
CG17996	Nufip	2.03	0.072	0.16	0.323875137815648	0.28
CG17996	esn	1.94	0.072	0.16	0.323875137815648	0.28
CG17996	Plzf	1.8	0.072	0.16	0.323875137815648	0.28
CG17996	Dip1	1.77	0.072	0.16	0.323875137815648	0.28
CG17996	CG10274	1.77	0.072	0.16	0.323875137815648	0.28
CG17996	Gdi	1.67	0.072	0.16	0.323875137815648	0.28
CG17996	CG9650	1.67	0.072	0.16	0.323875137815648	0.28
CG17996	CG2199	1.67	0.072	0.16	0.323875137815648	0.28
CG17996	apt	1.66	0.072	0.16	0.323875137815648	0.28
Cas	brk	9.39	0.128	0.66	0.53748384988657	0.56
Cas	pdm3	6.32	0.128	0.66	0.53748384988657	0.56
Cas	CG18262	6.31	0.128	0.66	0.53748384988657	0.56
Cas	Pcl	5.27	0.128	0.66	0.53748384988657	0.56
Cas	Gdi	4.95	0.128	0.66	0.53748384988657	0.56
Cas	Blos1	4.65	0.128	0.66	0.53748384988657	0.56
Cas	lov	3.75	0.128	0.66	0.53748384988657	0.56
Cas	Mtp	3.74	0.128	0.66	0.53748384988657	0.56
Cas	CR43671	3.45	0.128	0.66	0.53748384988657	0.56
Cas	Crc	3.43	0.128	0.66	0.53748384988657	0.56
Cas	ERR	3.32	0.128	0.66	0.53748384988657	0.56
Cas	zfh1	3.27	0.128	0.66	0.53748384988657	0.56
Cas	tup	3.11	0.128	0.66	0.53748384988657	0.56
Cas	CG32982	3.09	0.128	0.66	0.53748384988657	0.56
Cas	Pbp45	2.85	0.128	0.66	0.53748384988657	0.56
Cas	ash1	2.77	0.128	0.66	0.53748384988657	0.56
Cas	Sox102F	2.75	0.128	0.66	0.53748384988657	0.56
Cas	BtbVII	2.65	0.128	0.66	0.53748384988657	0.56
Cas	YL-1	2.59	0.128	0.66	0.53748384988657	0.56
Cas	CG11456	2.55	0.128	0.66	0.53748384988657	0.56
Cas	CG10631	2.4	0.128	0.66	0.53748384988657	0.56
Cas	scrt	2.31	0.128	0.66	0.53748384988657	0.56
Cas	CG11085	2.29	0.128	0.66	0.53748384988657	0.56
Cas	dmrt99B	2.26	0.128	0.66	0.53748384988657	0.56
Cas	CG6765	2.22	0.128	0.66	0.53748384988657	0.56
Cas	egg	2.19	0.128	0.66	0.53748384988657	0.56
Cas	luna	2.14	0.128	0.66	0.53748384988657	0.56
Cas	CG6689	2.11	0.128	0.66	0.53748384988657	0.56
Cas	vvl	2.11	0.128	0.66	0.53748384988657	0.56
Cas	bs	2.05	0.128	0.66	0.53748384988657	0.56
beat-IIIb	CG12219	5.67	0.824	-0.11	0.277350098112615	0.12
beat-IIIb	Hmx	3.81	0.824	-0.11	0.277350098112615	0.12
beat-IIIb	CG17806	3.57	0.824	-0.11	0.277350098112615	0.12
beat-IIIb	CG32982	3.03	0.824	-0.11	0.277350098112615	0.12
beat-IIIb	CG10949	2.69	0.824	-0.11	0.277350098112615	0.12
beat-IIIb	Nufip	2.37	0.824	-0.11	0.277350098112615	0.12
beat-IIIb	CG3313	2.29	0.824	-0.11	0.277350098112615	0.12
beat-IIIb	apt	2.25	0.824	-0.11	0.277350098112615	0.12
beat-IIIb	Atac1	2.22	0.824	-0.11	0.277350098112615	0.12
beat-IIIb	CG11398	2.2	0.824	-0.11	0.277350098112615	0.12
beat-IIIb	Atac2	2.12	0.824	-0.11	0.277350098112615	0.12
beat-IIIb	BtbVII	2.09	0.824	-0.11	0.277350098112615	0.12
beat-IIIb	PHDP	1.99	0.824	-0.11	0.277350098112615	0.12
beat-IIIb	MED30	1.92	0.824	-0.11	0.277350098112615	0.12
beat-IIIb	Lmpt	1.87	0.824	-0.11	0.277350098112615	0.12
beat-IIIb	Bug22	1.83	0.824	-0.11	0.277350098112615	0.12
beat-IIIb	mld	1.74	0.824	-0.11	0.277350098112615	0.12
beat-IIIb	CG4707	1.69	0.824	-0.11	0.277350098112615	0.12
beat-IIIb	Mes4	1.67	0.824	-0.11	0.277350098112615	0.12
beat-IIIb	Sry-delta	1.6	0.824	-0.11	0.277350098112615	0.12
beat-IIIb	Dll	1.52	0.824	-0.11	0.277350098112615	0.12
beat-IIIb	Opbp	1.51	0.824	-0.11	0.277350098112615	0.12
beat-IIIb	luna	1.5	0.824	-0.11	0.277350098112615	0.12
beat-IIIb	svp	1.47	0.824	-0.11	0.277350098112615	0.12
beat-IIIb	CG12075	1.44	0.824	-0.11	0.277350098112615	0.12
beat-IIIb	fuss	1.44	0.824	-0.11	0.277350098112615	0.12
beat-IIIb	Scm	1.43	0.824	-0.11	0.277350098112615	0.12
beat-IIIb	CG14667	1.43	0.824	-0.11	0.277350098112615	0.12
beat-IIIb	CR43671	1.3	0.824	-0.11	0.277350098112615	0.12
beat-IIIb	scrt	1.29	0.824	-0.11	0.277350098112615	0.12
beat-IIIc	hth	7.67	0.761	-0.05	0.0975900072948533	0.85
beat-IIIc	CG11456	6.45	0.761	-0.05	0.0975900072948533	0.85
beat-IIIc	hng2	4.23	0.761	-0.05	0.0975900072948533	0.85
beat-IIIc	scro	3.71	0.761	-0.05	0.0975900072948533	0.85
beat-IIIc	CG2129	3.15	0.761	-0.05	0.0975900072948533	0.85
beat-IIIc	svp	3.09	0.761	-0.05	0.0975900072948533	0.85
beat-IIIc	Elp3	2.62	0.761	-0.05	0.0975900072948533	0.85
beat-IIIc	Atac1	2.56	0.761	-0.05	0.0975900072948533	0.85
beat-IIIc	CG31365	2.46	0.761	-0.05	0.0975900072948533	0.85
beat-IIIc	pita	2.4	0.761	-0.05	0.0975900072948533	0.85
beat-IIIc	egg	2.38	0.761	-0.05	0.0975900072948533	0.85
beat-IIIc	CG15365	2.3	0.761	-0.05	0.0975900072948533	0.85
beat-IIIc	toy	2.24	0.761	-0.05	0.0975900072948533	0.85
beat-IIIc	ktub	2.23	0.761	-0.05	0.0975900072948533	0.85
beat-IIIc	CG12219	1.98	0.761	-0.05	0.0975900072948533	0.85
beat-IIIc	mod	1.97	0.761	-0.05	0.0975900072948533	0.85
beat-IIIc	hang	1.86	0.761	-0.05	0.0975900072948533	0.85
beat-IIIc	CG7839	1.83	0.761	-0.05	0.0975900072948533	0.85
beat-IIIc	CG17829	1.82	0.761	-0.05	0.0975900072948533	0.85
beat-IIIc	Atu	1.8	0.761	-0.05	0.0975900072948533	0.85
beat-IIIc	Pbp45	1.76	0.761	-0.05	0.0975900072948533	0.85
beat-IIIc	sba	1.74	0.761	-0.05	0.0975900072948533	0.85
beat-IIIc	CG14200	1.69	0.761	-0.05	0.0975900072948533	0.85
beat-IIIc	Hr96	1.58	0.761	-0.05	0.0975900072948533	0.85
beat-IIIc	bab1	1.56	0.761	-0.05	0.0975900072948533	0.85
beat-IIIc	pdm3	1.53	0.761	-0.05	0.0975900072948533	0.85
beat-IIIc	tio	1.44	0.761	-0.05	0.0975900072948533	0.85
beat-IIIc	Spt5	1.41	0.761	-0.05	0.0975900072948533	0.85
beat-IIIc	CG4570	1.4	0.761	-0.05	0.0975900072948533	0.85
beat-IIIc	mld	1.37	0.761	-0.05	0.0975900072948533	0.85
Lrch	tup	7.74	0.173	-0.38	0.0666666666666667	0.01
Lrch	Ets97D	3.41	0.173	-0.38	0.0666666666666667	0.01
Lrch	CG32982	3.3	0.173	-0.38	0.0666666666666667	0.01
Lrch	luna	2.78	0.173	-0.38	0.0666666666666667	0.01
Lrch	CG5196	2.74	0.173	-0.38	0.0666666666666667	0.01
Lrch	CG14117	2.73	0.173	-0.38	0.0666666666666667	0.01
Lrch	CG13894	2.57	0.173	-0.38	0.0666666666666667	0.01
Lrch	CG6689	2.56	0.173	-0.38	0.0666666666666667	0.01
Lrch	CG4854	2.36	0.173	-0.38	0.0666666666666667	0.01
Lrch	CG10147	2.36	0.173	-0.38	0.0666666666666667	0.01
Lrch	CG3065	2.34	0.173	-0.38	0.0666666666666667	0.01
Lrch	mute	2.33	0.173	-0.38	0.0666666666666667	0.01
Lrch	CG10631	2.27	0.173	-0.38	0.0666666666666667	0.01
Lrch	CG6683	2.2	0.173	-0.38	0.0666666666666667	0.01
Lrch	ham	2.15	0.173	-0.38	0.0666666666666667	0.01
Lrch	scrt	2.07	0.173	-0.38	0.0666666666666667	0.01
Lrch	dbr	2	0.173	-0.38	0.0666666666666667	0.01
Lrch	Glut4EF	1.95	0.173	-0.38	0.0666666666666667	0.01
Lrch	CG6907	1.93	0.173	-0.38	0.0666666666666667	0.01
Lrch	Gdi	1.89	0.173	-0.38	0.0666666666666667	0.01
Lrch	tio	1.87	0.173	-0.38	0.0666666666666667	0.01
Lrch	sba	1.86	0.173	-0.38	0.0666666666666667	0.01
Lrch	CG17612	1.84	0.173	-0.38	0.0666666666666667	0.01
Lrch	Asciz	1.83	0.173	-0.38	0.0666666666666667	0.01
Lrch	kn	1.8	0.173	-0.38	0.0666666666666667	0.01
Lrch	brk	1.78	0.173	-0.38	0.0666666666666667	0.01
Lrch	Plzf	1.77	0.173	-0.38	0.0666666666666667	0.01
Lrch	CG5953	1.77	0.173	-0.38	0.0666666666666667	0.01
Lrch	bab2	1.77	0.173	-0.38	0.0666666666666667	0.01
Lrch	CG4570	1.7	0.173	-0.38	0.0666666666666667	0.01
CLIP-190	CG8578	6.7	0.172	0.53	1	0.55
CLIP-190	yem	4.92	0.172	0.53	1	0.55
CLIP-190	D	4.22	0.172	0.53	1	0.55
CLIP-190	hng2	3.72	0.172	0.53	1	0.55
CLIP-190	CG44247	3.71	0.172	0.53	1	0.55
CLIP-190	ct	3.59	0.172	0.53	1	0.55
CLIP-190	CG11696	3.45	0.172	0.53	1	0.55
CLIP-190	Pfk	2.76	0.172	0.53	1	0.55
CLIP-190	CG1663	2.76	0.172	0.53	1	0.55
CLIP-190	sima	2.41	0.172	0.53	1	0.55
CLIP-190	Set2	2.24	0.172	0.53	1	0.55
CLIP-190	CG7839	2.2	0.172	0.53	1	0.55
CLIP-190	CG11398	2.2	0.172	0.53	1	0.55
CLIP-190	caz	2.18	0.172	0.53	1	0.55
CLIP-190	Cdc5	2.18	0.172	0.53	1	0.55
CLIP-190	CG11710	2.08	0.172	0.53	1	0.55
CLIP-190	CG13624	2.06	0.172	0.53	1	0.55
CLIP-190	CG11085	2.06	0.172	0.53	1	0.55
CLIP-190	vvl	2.02	0.172	0.53	1	0.55
CLIP-190	Mes4	1.92	0.172	0.53	1	0.55
CLIP-190	onecut	1.87	0.172	0.53	1	0.55
CLIP-190	CG3726	1.86	0.172	0.53	1	0.55
CLIP-190	CG8909	1.84	0.172	0.53	1	0.55
CLIP-190	Atu	1.8	0.172	0.53	1	0.55
CLIP-190	Taf2	1.79	0.172	0.53	1	0.55
CLIP-190	egg	1.75	0.172	0.53	1	0.55
CLIP-190	hang	1.72	0.172	0.53	1	0.55
CLIP-190	CG7785	1.71	0.172	0.53	1	0.55
CLIP-190	her	1.69	0.172	0.53	1	0.55
CLIP-190	Mi-2	1.65	0.172	0.53	1	0.55
CG15141	ct	8.28	0.095	0.39	0.181568259800641	0.2
CG15141	CG4854	8.26	0.095	0.39	0.181568259800641	0.2
CG15141	Sry-delta	5.17	0.095	0.39	0.181568259800641	0.2
CG15141	CG31388	5	0.095	0.39	0.181568259800641	0.2
CG15141	Usf	4.62	0.095	0.39	0.181568259800641	0.2
CG15141	CG6683	4.47	0.095	0.39	0.181568259800641	0.2
CG15141	CG3726	4.3	0.095	0.39	0.181568259800641	0.2
CG15141	ey	2.99	0.095	0.39	0.181568259800641	0.2
CG15141	CG12155	2.8	0.095	0.39	0.181568259800641	0.2
CG15141	CG8216	2.71	0.095	0.39	0.181568259800641	0.2
CG15141	CG44247	2.7	0.095	0.39	0.181568259800641	0.2
CG15141	TfIIFbeta	2.66	0.095	0.39	0.181568259800641	0.2
CG15141	CG9799	2.56	0.095	0.39	0.181568259800641	0.2
CG15141	Dip1	2.33	0.095	0.39	0.181568259800641	0.2
CG15141	CG4707	2.21	0.095	0.39	0.181568259800641	0.2
CG15141	CG7518	2.19	0.095	0.39	0.181568259800641	0.2
CG15141	wdn	2.15	0.095	0.39	0.181568259800641	0.2
CG15141	Taf8	2.13	0.095	0.39	0.181568259800641	0.2
CG15141	CG6808	2.11	0.095	0.39	0.181568259800641	0.2
CG15141	CG7818	2.08	0.095	0.39	0.181568259800641	0.2
CG15141	dac	2.07	0.095	0.39	0.181568259800641	0.2
CG15141	dve	1.99	0.095	0.39	0.181568259800641	0.2
CG15141	ap	1.97	0.095	0.39	0.181568259800641	0.2
CG15141	tsh	1.91	0.095	0.39	0.181568259800641	0.2
CG15141	zfh1	1.85	0.095	0.39	0.181568259800641	0.2
CG15141	dan	1.79	0.095	0.39	0.181568259800641	0.2
CG15141	mute	1.75	0.095	0.39	0.181568259800641	0.2
CG15141	CG44002	1.74	0.095	0.39	0.181568259800641	0.2
CG15141	CG11456	1.72	0.095	0.39	0.181568259800641	0.2
CG15141	Camta	1.72	0.095	0.39	0.181568259800641	0.2
BicD	Bug22	13.97	0.352	0.42	0.227710017021324	0.52
BicD	toy	6.96	0.352	0.42	0.227710017021324	0.52
BicD	Mes4	6.5	0.352	0.42	0.227710017021324	0.52
BicD	sage	5.11	0.352	0.42	0.227710017021324	0.52
BicD	MED22	4.93	0.352	0.42	0.227710017021324	0.52
BicD	Cp190	4.87	0.352	0.42	0.227710017021324	0.52
BicD	mod	4.62	0.352	0.42	0.227710017021324	0.52
BicD	hth	3.43	0.352	0.42	0.227710017021324	0.52
BicD	kn	3.17	0.352	0.42	0.227710017021324	0.52
BicD	dom	2.82	0.352	0.42	0.227710017021324	0.52
BicD	TfAP-2	2.73	0.352	0.42	0.227710017021324	0.52
BicD	fd59A	2.67	0.352	0.42	0.227710017021324	0.52
BicD	ZnT49B	2.63	0.352	0.42	0.227710017021324	0.52
BicD	svp	2.57	0.352	0.42	0.227710017021324	0.52
BicD	bsh	2.47	0.352	0.42	0.227710017021324	0.52
BicD	CG11710	2.42	0.352	0.42	0.227710017021324	0.52
BicD	sima	2.42	0.352	0.42	0.227710017021324	0.52
BicD	Blos1	2.28	0.352	0.42	0.227710017021324	0.52
BicD	CG3919	2.27	0.352	0.42	0.227710017021324	0.52
BicD	Atu	2.27	0.352	0.42	0.227710017021324	0.52
BicD	CG7368	2.26	0.352	0.42	0.227710017021324	0.52
BicD	CG18265	2.26	0.352	0.42	0.227710017021324	0.52
BicD	CG3995	2.17	0.352	0.42	0.227710017021324	0.52
BicD	tef	2.14	0.352	0.42	0.227710017021324	0.52
BicD	HLH106	2.11	0.352	0.42	0.227710017021324	0.52
BicD	Mi-2	2.09	0.352	0.42	0.227710017021324	0.52
BicD	brk	2.09	0.352	0.42	0.227710017021324	0.52
BicD	Gdi	2.07	0.352	0.42	0.227710017021324	0.52
BicD	CG18262	2.03	0.352	0.42	0.227710017021324	0.52
BicD	Kdm4A	2.02	0.352	0.42	0.227710017021324	0.52
fws	CG1024	5	0.111	0.63	0.683130051063973	0.79
fws	Blos1	4.13	0.111	0.63	0.683130051063973	0.79
fws	CG33213	4.12	0.111	0.63	0.683130051063973	0.79
fws	Lim3	3.99	0.111	0.63	0.683130051063973	0.79
fws	scro	2.67	0.111	0.63	0.683130051063973	0.79
fws	Ravus	2.62	0.111	0.63	0.683130051063973	0.79
fws	Vsx2	2.49	0.111	0.63	0.683130051063973	0.79
fws	ey	2.44	0.111	0.63	0.683130051063973	0.79
fws	CG1792	2.18	0.111	0.63	0.683130051063973	0.79
fws	slim	2.08	0.111	0.63	0.683130051063973	0.79
fws	Mi-2	2	0.111	0.63	0.683130051063973	0.79
fws	CG3313	2	0.111	0.63	0.683130051063973	0.79
fws	CG8319	1.88	0.111	0.63	0.683130051063973	0.79
fws	nvy	1.86	0.111	0.63	0.683130051063973	0.79
fws	Brd8	1.82	0.111	0.63	0.683130051063973	0.79
fws	dmrt99B	1.75	0.111	0.63	0.683130051063973	0.79
fws	Kdm2	1.7	0.111	0.63	0.683130051063973	0.79
fws	ab	1.53	0.111	0.63	0.683130051063973	0.79
fws	CG9727	1.51	0.111	0.63	0.683130051063973	0.79
fws	CG11294	1.43	0.111	0.63	0.683130051063973	0.79
fws	CG6689	1.42	0.111	0.63	0.683130051063973	0.79
fws	CG14200	1.41	0.111	0.63	0.683130051063973	0.79
fws	CG18265	1.41	0.111	0.63	0.683130051063973	0.79
fws	Su(var)3-9	1.36	0.111	0.63	0.683130051063973	0.79
fws	MED4	1.36	0.111	0.63	0.683130051063973	0.79
fws	bab1	1.34	0.111	0.63	0.683130051063973	0.79
fws	dom	1.33	0.111	0.63	0.683130051063973	0.79
fws	CG13775	1.26	0.111	0.63	0.683130051063973	0.79
fws	MBD-R2	1.23	0.111	0.63	0.683130051063973	0.79
fws	E(var)3-9	1.2	0.111	0.63	0.683130051063973	0.79
CG6453	CG7928	6.58	0.221	0.8	1	0.3
CG6453	HLH106	4.67	0.221	0.8	1	0.3
CG6453	mod	3.82	0.221	0.8	1	0.3
CG6453	dmrt99B	3.62	0.221	0.8	1	0.3
CG6453	CG3919	3.57	0.221	0.8	1	0.3
CG6453	CG1792	3.52	0.221	0.8	1	0.3
CG6453	Crc	3.28	0.221	0.8	1	0.3
CG6453	Scm	3.16	0.221	0.8	1	0.3
CG6453	CG9890	3.09	0.221	0.8	1	0.3
CG6453	fu2	3.09	0.221	0.8	1	0.3
CG6453	zfh1	2.67	0.221	0.8	1	0.3
CG6453	CG1620	2.64	0.221	0.8	1	0.3
CG6453	CG18262	2.37	0.221	0.8	1	0.3
CG6453	egg	2.24	0.221	0.8	1	0.3
CG6453	scrt	2.22	0.221	0.8	1	0.3
CG6453	YL-1	2.1	0.221	0.8	1	0.3
CG6453	apt	2.02	0.221	0.8	1	0.3
CG6453	CG13775	1.99	0.221	0.8	1	0.3
CG6453	pita	1.97	0.221	0.8	1	0.3
CG6453	Taf2	1.96	0.221	0.8	1	0.3
CG6453	CG17186	1.91	0.221	0.8	1	0.3
CG6453	CG6813	1.88	0.221	0.8	1	0.3
CG6453	Dad	1.88	0.221	0.8	1	0.3
CG6453	mTTF	1.84	0.221	0.8	1	0.3
CG6453	bs	1.8	0.221	0.8	1	0.3
CG6453	Su(var)3-9	1.79	0.221	0.8	1	0.3
CG6453	nvy	1.74	0.221	0.8	1	0.3
CG6453	MBD-R2	1.73	0.221	0.8	1	0.3
CG6453	CG5196	1.71	0.221	0.8	1	0.3
CG6453	CG2202	1.71	0.221	0.8	1	0.3
CR45358	CG8159	7.82	0.064	0.49	0.254823595718813	0.22
CR45358	Ets65A	6.46	0.064	0.49	0.254823595718813	0.22
CR45358	esn	5.09	0.064	0.49	0.254823595718813	0.22
CR45358	Hr46	5	0.064	0.49	0.254823595718813	0.22
CR45358	CG14438	3.76	0.064	0.49	0.254823595718813	0.22
CR45358	CG10631	3.76	0.064	0.49	0.254823595718813	0.22
CR45358	Crc	3.47	0.064	0.49	0.254823595718813	0.22
CR45358	sba	3.16	0.064	0.49	0.254823595718813	0.22
CR45358	CG11902	2.64	0.064	0.49	0.254823595718813	0.22
CR45358	zfh1	2.63	0.064	0.49	0.254823595718813	0.22
CR45358	Gdi	2.6	0.064	0.49	0.254823595718813	0.22
CR45358	CG43689	2.52	0.064	0.49	0.254823595718813	0.22
CR45358	egg	2.42	0.064	0.49	0.254823595718813	0.22
CR45358	E2f2	2.36	0.064	0.49	0.254823595718813	0.22
CR45358	ham	2.29	0.064	0.49	0.254823595718813	0.22
CR45358	CG8578	2.23	0.064	0.49	0.254823595718813	0.22
CR45358	CG15073	2.09	0.064	0.49	0.254823595718813	0.22
CR45358	CG5196	2	0.064	0.49	0.254823595718813	0.22
CR45358	MED30	2	0.064	0.49	0.254823595718813	0.22
CR45358	Taf5	1.95	0.064	0.49	0.254823595718813	0.22
CR45358	CG6683	1.95	0.064	0.49	0.254823595718813	0.22
CR45358	Dll	1.94	0.064	0.49	0.254823595718813	0.22
CR45358	TH1	1.94	0.064	0.49	0.254823595718813	0.22
CR45358	FoxP	1.91	0.064	0.49	0.254823595718813	0.22
CR45358	CG17186	1.89	0.064	0.49	0.254823595718813	0.22
CR45358	Zif	1.87	0.064	0.49	0.254823595718813	0.22
CR45358	CG3995	1.87	0.064	0.49	0.254823595718813	0.22
CR45358	sr	1.87	0.064	0.49	0.254823595718813	0.22
CR45358	CG7556	1.86	0.064	0.49	0.254823595718813	0.22
CR45358	bi	1.8	0.064	0.49	0.254823595718813	0.22
CadN2	CG10904	6.88	0.13	0.21	0.218217890235992	0.21
CadN2	CG7518	4.85	0.13	0.21	0.218217890235992	0.21
CadN2	ph-p	4.35	0.13	0.21	0.218217890235992	0.21
CadN2	Hr46	3.92	0.13	0.21	0.218217890235992	0.21
CadN2	CG15011	3.86	0.13	0.21	0.218217890235992	0.21
CadN2	Atf6	3.56	0.13	0.21	0.218217890235992	0.21
CadN2	slim	3.06	0.13	0.21	0.218217890235992	0.21
CadN2	ey	2.99	0.13	0.21	0.218217890235992	0.21
CadN2	mTTF	2.96	0.13	0.21	0.218217890235992	0.21
CadN2	Lmpt	2.7	0.13	0.21	0.218217890235992	0.21
CadN2	CG2202	2.6	0.13	0.21	0.218217890235992	0.21
CadN2	tup	2.58	0.13	0.21	0.218217890235992	0.21
CadN2	Camta	2.53	0.13	0.21	0.218217890235992	0.21
CadN2	Spt5	2.12	0.13	0.21	0.218217890235992	0.21
CadN2	CrebA	2.04	0.13	0.21	0.218217890235992	0.21
CadN2	CG10209	2.04	0.13	0.21	0.218217890235992	0.21
CadN2	Blos1	1.99	0.13	0.21	0.218217890235992	0.21
CadN2	onecut	1.96	0.13	0.21	0.218217890235992	0.21
CadN2	CG6808	1.86	0.13	0.21	0.218217890235992	0.21
CadN2	Nufip	1.81	0.13	0.21	0.218217890235992	0.21
CadN2	Bx	1.77	0.13	0.21	0.218217890235992	0.21
CadN2	sba	1.75	0.13	0.21	0.218217890235992	0.21
CadN2	Opbp	1.7	0.13	0.21	0.218217890235992	0.21
CadN2	MBD-R2	1.61	0.13	0.21	0.218217890235992	0.21
CadN2	CG8159	1.58	0.13	0.21	0.218217890235992	0.21
CadN2	Zif	1.52	0.13	0.21	0.218217890235992	0.21
CadN2	CG17829	1.52	0.13	0.21	0.218217890235992	0.21
CadN2	polybromo	1.51	0.13	0.21	0.218217890235992	0.21
CadN2	vvl	1.46	0.13	0.21	0.218217890235992	0.21
CadN2	CG11723	1.46	0.13	0.21	0.218217890235992	0.21
CR45332	CG7518	4.93	0.373	0.21	0.428571428571429	0.28
CR45332	bab1	3.67	0.373	0.21	0.428571428571429	0.28
CR45332	Atf6	3.57	0.373	0.21	0.428571428571429	0.28
CR45332	toy	3.49	0.373	0.21	0.428571428571429	0.28
CR45332	CG9305	2.7	0.373	0.21	0.428571428571429	0.28
CR45332	Spt5	2.51	0.373	0.21	0.428571428571429	0.28
CR45332	CG13894	2.44	0.373	0.21	0.428571428571429	0.28
CR45332	Hmx	2.36	0.373	0.21	0.428571428571429	0.28
CR45332	Kdm4A	2.27	0.373	0.21	0.428571428571429	0.28
CR45332	Lpt	2.23	0.373	0.21	0.428571428571429	0.28
CR45332	fuss	2.22	0.373	0.21	0.428571428571429	0.28
CR45332	jing	2.19	0.373	0.21	0.428571428571429	0.28
CR45332	CG11456	2.15	0.373	0.21	0.428571428571429	0.28
CR45332	CG32105	2	0.373	0.21	0.428571428571429	0.28
CR45332	fru	1.97	0.373	0.21	0.428571428571429	0.28
CR45332	CG10321	1.79	0.373	0.21	0.428571428571429	0.28
CR45332	CG6683	1.76	0.373	0.21	0.428571428571429	0.28
CR45332	CG12155	1.68	0.373	0.21	0.428571428571429	0.28
CR45332	CG14438	1.68	0.373	0.21	0.428571428571429	0.28
CR45332	Zif	1.61	0.373	0.21	0.428571428571429	0.28
CR45332	Glut4EF	1.59	0.373	0.21	0.428571428571429	0.28
CR45332	egg	1.58	0.373	0.21	0.428571428571429	0.28
CR45332	fkh	1.57	0.373	0.21	0.428571428571429	0.28
CR45332	zfh2	1.56	0.373	0.21	0.428571428571429	0.28
CR45332	dm	1.54	0.373	0.21	0.428571428571429	0.28
CR45332	Hr96	1.53	0.373	0.21	0.428571428571429	0.28
CR45332	luna	1.52	0.373	0.21	0.428571428571429	0.28
CR45332	CG11902	1.52	0.373	0.21	0.428571428571429	0.28
CR45332	HLH106	1.51	0.373	0.21	0.428571428571429	0.28
CR45332	CG6686	1.51	0.373	0.21	0.428571428571429	0.28
CR45333	CG7518	6.63	0.288	-0.13	0.218217890235992	0.13
CR45333	Lim3	4.92	0.288	-0.13	0.218217890235992	0.13
CR45333	Ssl1	4.04	0.288	-0.13	0.218217890235992	0.13
CR45333	CG3065	3.56	0.288	-0.13	0.218217890235992	0.13
CR45333	ktub	3.26	0.288	-0.13	0.218217890235992	0.13
CR45333	elB	3.18	0.288	-0.13	0.218217890235992	0.13
CR45333	CG12155	3.07	0.288	-0.13	0.218217890235992	0.13
CR45333	CG34340	3.05	0.288	-0.13	0.218217890235992	0.13
CR45333	Xpd	2.99	0.288	-0.13	0.218217890235992	0.13
CR45333	Hmx	2.98	0.288	-0.13	0.218217890235992	0.13
CR45333	Cp190	2.75	0.288	-0.13	0.218217890235992	0.13
CR45333	CG32982	2.58	0.288	-0.13	0.218217890235992	0.13
CR45333	CG10321	2.53	0.288	-0.13	0.218217890235992	0.13
CR45333	MED22	2.43	0.288	-0.13	0.218217890235992	0.13
CR45333	sba	2.39	0.288	-0.13	0.218217890235992	0.13
CR45333	CG11710	2.26	0.288	-0.13	0.218217890235992	0.13
CR45333	CG3815	2.25	0.288	-0.13	0.218217890235992	0.13
CR45333	hng2	2.24	0.288	-0.13	0.218217890235992	0.13
CR45333	CG1024	2.23	0.288	-0.13	0.218217890235992	0.13
CR45333	sr	2.19	0.288	-0.13	0.218217890235992	0.13
CR45333	CG9305	2.15	0.288	-0.13	0.218217890235992	0.13
CR45333	stwl	2.12	0.288	-0.13	0.218217890235992	0.13
CR45333	Sox21b	2.09	0.288	-0.13	0.218217890235992	0.13
CR45333	Blos1	2.07	0.288	-0.13	0.218217890235992	0.13
CR45333	CG14711	2.06	0.288	-0.13	0.218217890235992	0.13
CR45333	Lpt	2.01	0.288	-0.13	0.218217890235992	0.13
CR45333	Rabex-5	1.98	0.288	-0.13	0.218217890235992	0.13
CR45333	CG2129	1.86	0.288	-0.13	0.218217890235992	0.13
CR45333	Cdc5	1.86	0.288	-0.13	0.218217890235992	0.13
CR45333	lov	1.8	0.288	-0.13	0.218217890235992	0.13
rdo	MBD-R2	6.16	0.463	-0.14	0.124034734589208	0.14
rdo	CG2202	3.58	0.463	-0.14	0.124034734589208	0.14
rdo	CG43689	3.12	0.463	-0.14	0.124034734589208	0.14
rdo	scro	3.09	0.463	-0.14	0.124034734589208	0.14
rdo	fkh	2.62	0.463	-0.14	0.124034734589208	0.14
rdo	hng2	2.47	0.463	-0.14	0.124034734589208	0.14
rdo	Hr96	2.44	0.463	-0.14	0.124034734589208	0.14
rdo	danr	2.32	0.463	-0.14	0.124034734589208	0.14
rdo	CG1407	2.26	0.463	-0.14	0.124034734589208	0.14
rdo	slim	2.18	0.463	-0.14	0.124034734589208	0.14
rdo	ey	2.05	0.463	-0.14	0.124034734589208	0.14
rdo	Bug22	1.97	0.463	-0.14	0.124034734589208	0.14
rdo	E2f2	1.96	0.463	-0.14	0.124034734589208	0.14
rdo	shn	1.77	0.463	-0.14	0.124034734589208	0.14
rdo	Hr78	1.76	0.463	-0.14	0.124034734589208	0.14
rdo	CG14438	1.76	0.463	-0.14	0.124034734589208	0.14
rdo	phtf	1.76	0.463	-0.14	0.124034734589208	0.14
rdo	Sry-delta	1.74	0.463	-0.14	0.124034734589208	0.14
rdo	erm	1.72	0.463	-0.14	0.124034734589208	0.14
rdo	ab	1.69	0.463	-0.14	0.124034734589208	0.14
rdo	CG8216	1.65	0.463	-0.14	0.124034734589208	0.14
rdo	luna	1.65	0.463	-0.14	0.124034734589208	0.14
rdo	CG11560	1.62	0.463	-0.14	0.124034734589208	0.14
rdo	fru	1.61	0.463	-0.14	0.124034734589208	0.14
rdo	pros	1.59	0.463	-0.14	0.124034734589208	0.14
rdo	MED4	1.58	0.463	-0.14	0.124034734589208	0.14
rdo	CG7987	1.56	0.463	-0.14	0.124034734589208	0.14
rdo	Ets97D	1.55	0.463	-0.14	0.124034734589208	0.14
rdo	mip120	1.5	0.463	-0.14	0.124034734589208	0.14
rdo	Vsx1	1.48	0.463	-0.14	0.124034734589208	0.14
CG5758	scro	8	0.417	0.43	0.29277002188456	0.45
CG5758	CG18265	6.45	0.417	0.43	0.29277002188456	0.45
CG5758	MED15	4.69	0.417	0.43	0.29277002188456	0.45
CG5758	CG2199	4.69	0.417	0.43	0.29277002188456	0.45
CG5758	lov	4.68	0.417	0.43	0.29277002188456	0.45
CG5758	egg	3.81	0.417	0.43	0.29277002188456	0.45
CG5758	CrebA	3.54	0.417	0.43	0.29277002188456	0.45
CG5758	CG14667	3.53	0.417	0.43	0.29277002188456	0.45
CG5758	bi	3.43	0.417	0.43	0.29277002188456	0.45
CG5758	CG13775	3.37	0.417	0.43	0.29277002188456	0.45
CG5758	RpIII128	3.15	0.417	0.43	0.29277002188456	0.45
CG5758	fru	3.04	0.417	0.43	0.29277002188456	0.45
CG5758	CG14711	2.8	0.417	0.43	0.29277002188456	0.45
CG5758	CG9650	2.8	0.417	0.43	0.29277002188456	0.45
CG5758	CG33213	2.41	0.417	0.43	0.29277002188456	0.45
CG5758	CG8388	2.23	0.417	0.43	0.29277002188456	0.45
CG5758	Awh	2.17	0.417	0.43	0.29277002188456	0.45
CG5758	Dh44-R2	2.15	0.417	0.43	0.29277002188456	0.45
CG5758	CG31441	2.11	0.417	0.43	0.29277002188456	0.45
CG5758	sima	2.02	0.417	0.43	0.29277002188456	0.45
CG5758	CG34149	2.01	0.417	0.43	0.29277002188456	0.45
CG5758	CG45071	1.96	0.417	0.43	0.29277002188456	0.45
CG5758	CG1965	1.94	0.417	0.43	0.29277002188456	0.45
CG5758	E2f2	1.94	0.417	0.43	0.29277002188456	0.45
CG5758	tj	1.91	0.417	0.43	0.29277002188456	0.45
CG5758	CG11560	1.91	0.417	0.43	0.29277002188456	0.45
CG5758	dmrt99B	1.87	0.417	0.43	0.29277002188456	0.45
CG5758	ERR	1.84	0.417	0.43	0.29277002188456	0.45
CG5758	brk	1.79	0.417	0.43	0.29277002188456	0.45
CG5758	MTA1-like	1.74	0.417	0.43	0.29277002188456	0.45
kel	dmrt99B	10.32	0.096	0.35	0.377964473009227	0.4
kel	pita	4.66	0.096	0.35	0.377964473009227	0.4
kel	ecd	3.3	0.096	0.35	0.377964473009227	0.4
kel	Hr78	3.27	0.096	0.35	0.377964473009227	0.4
kel	CG2202	2.71	0.096	0.35	0.377964473009227	0.4
kel	CG31365	2.64	0.096	0.35	0.377964473009227	0.4
kel	CG7818	2.4	0.096	0.35	0.377964473009227	0.4
kel	Atu	2.27	0.096	0.35	0.377964473009227	0.4
kel	SoxN	2.21	0.096	0.35	0.377964473009227	0.4
kel	E(var)3-9	2.19	0.096	0.35	0.377964473009227	0.4
kel	Awh	2.17	0.096	0.35	0.377964473009227	0.4
kel	CG9799	2.13	0.096	0.35	0.377964473009227	0.4
kel	sima	2.08	0.096	0.35	0.377964473009227	0.4
kel	toy	2.06	0.096	0.35	0.377964473009227	0.4
kel	ct	2.05	0.096	0.35	0.377964473009227	0.4
kel	Atf-2	1.97	0.096	0.35	0.377964473009227	0.4
kel	CG3407	1.95	0.096	0.35	0.377964473009227	0.4
kel	Dip1	1.94	0.096	0.35	0.377964473009227	0.4
kel	CG15073	1.85	0.096	0.35	0.377964473009227	0.4
kel	Brf	1.82	0.096	0.35	0.377964473009227	0.4
kel	CG13775	1.81	0.096	0.35	0.377964473009227	0.4
kel	CG7987	1.77	0.096	0.35	0.377964473009227	0.4
kel	Bx	1.76	0.096	0.35	0.377964473009227	0.4
kel	Atf6	1.71	0.096	0.35	0.377964473009227	0.4
kel	Stat92E	1.7	0.096	0.35	0.377964473009227	0.4
kel	luna	1.69	0.096	0.35	0.377964473009227	0.4
kel	CG11970	1.67	0.096	0.35	0.377964473009227	0.4
kel	MED4	1.66	0.096	0.35	0.377964473009227	0.4
kel	Rbsn-5	1.6	0.096	0.35	0.377964473009227	0.4
kel	ab	1.57	0.096	0.35	0.377964473009227	0.4
CG7200	CG11414	7.47	0.087	0.28	0.124034734589208	0.56
CG7200	CG2889	5.43	0.087	0.28	0.124034734589208	0.56
CG7200	CTPsyn	4.99	0.087	0.28	0.124034734589208	0.56
CG7200	brk	3.83	0.087	0.28	0.124034734589208	0.56
CG7200	Brf	3.72	0.087	0.28	0.124034734589208	0.56
CG7200	CG12267	3.31	0.087	0.28	0.124034734589208	0.56
CG7200	Tbp	3.16	0.087	0.28	0.124034734589208	0.56
CG7200	ktub	3.06	0.087	0.28	0.124034734589208	0.56
CG7200	CG11085	2.88	0.087	0.28	0.124034734589208	0.56
CG7200	TfAP-2	2.73	0.087	0.28	0.124034734589208	0.56
CG7200	Hr46	2.59	0.087	0.28	0.124034734589208	0.56
CG7200	CG10147	2.49	0.087	0.28	0.124034734589208	0.56
CG7200	Bug22	2.46	0.087	0.28	0.124034734589208	0.56
CG7200	mTTF	2.3	0.087	0.28	0.124034734589208	0.56
CG7200	Fen1	2.22	0.087	0.28	0.124034734589208	0.56
CG7200	CG44002	2.18	0.087	0.28	0.124034734589208	0.56
CG7200	CG8159	2.13	0.087	0.28	0.124034734589208	0.56
CG7200	bab2	2.09	0.087	0.28	0.124034734589208	0.56
CG7200	Su(var)3-7	2.04	0.087	0.28	0.124034734589208	0.56
CG7200	CG13894	2	0.087	0.28	0.124034734589208	0.56
CG7200	Kdm4A	1.98	0.087	0.28	0.124034734589208	0.56
CG7200	CG18764	1.97	0.087	0.28	0.124034734589208	0.56
CG7200	CG8319	1.92	0.087	0.28	0.124034734589208	0.56
CG7200	osa	1.88	0.087	0.28	0.124034734589208	0.56
CG7200	Rabex-5	1.84	0.087	0.28	0.124034734589208	0.56
CG7200	tef	1.81	0.087	0.28	0.124034734589208	0.56
CG7200	Dip1	1.74	0.087	0.28	0.124034734589208	0.56
CG7200	Blos1	1.72	0.087	0.28	0.124034734589208	0.56
CG7200	CG7818	1.69	0.087	0.28	0.124034734589208	0.56
CG7200	CG18476	1.64	0.087	0.28	0.124034734589208	0.56
CG42750	SoxN	10.18	0.717	0.15	0.227710017021324	0.01
CG42750	Dip2	5.2	0.717	0.15	0.227710017021324	0.01
CG42750	Hr46	4.16	0.717	0.15	0.227710017021324	0.01
CG42750	CG4328	3.95	0.717	0.15	0.227710017021324	0.01
CG42750	ab	3.8	0.717	0.15	0.227710017021324	0.01
CG42750	fd59A	3.62	0.717	0.15	0.227710017021324	0.01
CG42750	stc	3.11	0.717	0.15	0.227710017021324	0.01
CG42750	dm	3.09	0.717	0.15	0.227710017021324	0.01
CG42750	Vsx1	2.89	0.717	0.15	0.227710017021324	0.01
CG42750	fu2	2.86	0.717	0.15	0.227710017021324	0.01
CG42750	CG10209	2.68	0.717	0.15	0.227710017021324	0.01
CG42750	Usf	2.63	0.717	0.15	0.227710017021324	0.01
CG42750	CG14711	2.37	0.717	0.15	0.227710017021324	0.01
CG42750	hang	2.32	0.717	0.15	0.227710017021324	0.01
CG42750	CG14667	2.29	0.717	0.15	0.227710017021324	0.01
CG42750	svp	2.22	0.717	0.15	0.227710017021324	0.01
CG42750	CG13775	1.98	0.717	0.15	0.227710017021324	0.01
CG42750	CG4570	1.97	0.717	0.15	0.227710017021324	0.01
CG42750	mld	1.97	0.717	0.15	0.227710017021324	0.01
CG42750	mod	1.96	0.717	0.15	0.227710017021324	0.01
CG42750	CG44002	1.95	0.717	0.15	0.227710017021324	0.01
CG42750	Mat1	1.94	0.717	0.15	0.227710017021324	0.01
CG42750	Octbeta2R	1.89	0.717	0.15	0.227710017021324	0.01
CG42750	CG11902	1.73	0.717	0.15	0.227710017021324	0.01
CG42750	Elp3	1.68	0.717	0.15	0.227710017021324	0.01
CG42750	CG17186	1.66	0.717	0.15	0.227710017021324	0.01
CG42750	Dad	1.62	0.717	0.15	0.227710017021324	0.01
CG42750	tj	1.62	0.717	0.15	0.227710017021324	0.01
CG42750	CG10904	1.6	0.717	0.15	0.227710017021324	0.01
CG42750	Atf-2	1.56	0.717	0.15	0.227710017021324	0.01
Ptp36E	dm	7.98	0.054	-0.1	0.447213595499958	0.47
Ptp36E	CG15365	5.41	0.054	-0.1	0.447213595499958	0.47
Ptp36E	CG17186	4.58	0.054	-0.1	0.447213595499958	0.47
Ptp36E	CG8319	4.39	0.054	-0.1	0.447213595499958	0.47
Ptp36E	CG34340	3.55	0.054	-0.1	0.447213595499958	0.47
Ptp36E	CG17612	3.48	0.054	-0.1	0.447213595499958	0.47
Ptp36E	CG13624	3.47	0.054	-0.1	0.447213595499958	0.47
Ptp36E	su(Hw)	3.45	0.054	-0.1	0.447213595499958	0.47
Ptp36E	Brf	3.43	0.054	-0.1	0.447213595499958	0.47
Ptp36E	CG44002	3.03	0.054	-0.1	0.447213595499958	0.47
Ptp36E	Bka	2.94	0.054	-0.1	0.447213595499958	0.47
Ptp36E	Blos1	2.64	0.054	-0.1	0.447213595499958	0.47
Ptp36E	MED30	2.61	0.054	-0.1	0.447213595499958	0.47
Ptp36E	CG17829	2.54	0.054	-0.1	0.447213595499958	0.47
Ptp36E	CG42748	2.38	0.054	-0.1	0.447213595499958	0.47
Ptp36E	CG3313	2.16	0.054	-0.1	0.447213595499958	0.47
Ptp36E	ash1	2.01	0.054	-0.1	0.447213595499958	0.47
Ptp36E	Taf8	2	0.054	-0.1	0.447213595499958	0.47
Ptp36E	CG8944	1.96	0.054	-0.1	0.447213595499958	0.47
Ptp36E	D	1.91	0.054	-0.1	0.447213595499958	0.47
Ptp36E	apt	1.89	0.054	-0.1	0.447213595499958	0.47
Ptp36E	Mtp	1.84	0.054	-0.1	0.447213595499958	0.47
Ptp36E	wdn	1.83	0.054	-0.1	0.447213595499958	0.47
Ptp36E	aop	1.79	0.054	-0.1	0.447213595499958	0.47
Ptp36E	CG1407	1.76	0.054	-0.1	0.447213595499958	0.47
Ptp36E	az2	1.73	0.054	-0.1	0.447213595499958	0.47
Ptp36E	CG31441	1.71	0.054	-0.1	0.447213595499958	0.47
Ptp36E	CG12162	1.69	0.054	-0.1	0.447213595499958	0.47
Ptp36E	CG32982	1.66	0.054	-0.1	0.447213595499958	0.47
Ptp36E	CG11398	1.64	0.054	-0.1	0.447213595499958	0.47
Fas3	CG44247	5.2	1.04	0.33	0.577350269189626	0.6
Fas3	YL-1	5.08	1.04	0.33	0.577350269189626	0.6
Fas3	nerfin-1	4.99	1.04	0.33	0.577350269189626	0.6
Fas3	luna	4.14	1.04	0.33	0.577350269189626	0.6
Fas3	CG32532	3.08	1.04	0.33	0.577350269189626	0.6
Fas3	CG12299	2.87	1.04	0.33	0.577350269189626	0.6
Fas3	tj	2.36	1.04	0.33	0.577350269189626	0.6
Fas3	CG14438	2.33	1.04	0.33	0.577350269189626	0.6
Fas3	Sox102F	2.19	1.04	0.33	0.577350269189626	0.6
Fas3	D	2.12	1.04	0.33	0.577350269189626	0.6
Fas3	fu2	2.05	1.04	0.33	0.577350269189626	0.6
Fas3	Mitf	1.97	1.04	0.33	0.577350269189626	0.6
Fas3	Lim3	1.87	1.04	0.33	0.577350269189626	0.6
Fas3	elB	1.87	1.04	0.33	0.577350269189626	0.6
Fas3	pros	1.82	1.04	0.33	0.577350269189626	0.6
Fas3	CG10949	1.78	1.04	0.33	0.577350269189626	0.6
Fas3	CG7839	1.73	1.04	0.33	0.577350269189626	0.6
Fas3	CG9727	1.73	1.04	0.33	0.577350269189626	0.6
Fas3	CG11560	1.69	1.04	0.33	0.577350269189626	0.6
Fas3	ap	1.63	1.04	0.33	0.577350269189626	0.6
Fas3	fd59A	1.58	1.04	0.33	0.577350269189626	0.6
Fas3	Camta	1.56	1.04	0.33	0.577350269189626	0.6
Fas3	Bx	1.56	1.04	0.33	0.577350269189626	0.6
Fas3	Dh44-R2	1.56	1.04	0.33	0.577350269189626	0.6
Fas3	CG11294	1.52	1.04	0.33	0.577350269189626	0.6
Fas3	su(Hw)	1.49	1.04	0.33	0.577350269189626	0.6
Fas3	Ssrp	1.48	1.04	0.33	0.577350269189626	0.6
Fas3	CG6683	1.41	1.04	0.33	0.577350269189626	0.6
Fas3	svp	1.36	1.04	0.33	0.577350269189626	0.6
Fas3	CG1024	1.34	1.04	0.33	0.577350269189626	0.6
RpS26	MED22	12.89	0.111	0.58	1	1
RpS26	ap	8.69	0.111	0.58	1	1
RpS26	svp	4.47	0.111	0.58	1	1
RpS26	Notch	4.02	0.111	0.58	1	1
RpS26	CG34340	3.83	0.111	0.58	1	1
RpS26	CG33213	3.82	0.111	0.58	1	1
RpS26	D	3.52	0.111	0.58	1	1
RpS26	CG4282	3.2	0.111	0.58	1	1
RpS26	dom	3.1	0.111	0.58	1	1
RpS26	MED4	2.99	0.111	0.58	1	1
RpS26	scrt	2.91	0.111	0.58	1	1
RpS26	mod	2.75	0.111	0.58	1	1
RpS26	CG8159	2.69	0.111	0.58	1	1
RpS26	Taf2	2.51	0.111	0.58	1	1
RpS26	Ets65A	2.5	0.111	0.58	1	1
RpS26	tup	2.48	0.111	0.58	1	1
RpS26	CG11085	2.31	0.111	0.58	1	1
RpS26	Dip2	2.29	0.111	0.58	1	1
RpS26	Mrtf	2.29	0.111	0.58	1	1
RpS26	CG7987	2.29	0.111	0.58	1	1
RpS26	CG14667	2.17	0.111	0.58	1	1
RpS26	CG8301	2.16	0.111	0.58	1	1
RpS26	Dh44-R2	2.08	0.111	0.58	1	1
RpS26	Bug22	2.04	0.111	0.58	1	1
RpS26	CG12267	2.02	0.111	0.58	1	1
RpS26	osa	2	0.111	0.58	1	1
RpS26	hng2	1.91	0.111	0.58	1	1
RpS26	CG9932	1.89	0.111	0.58	1	1
RpS26	CG2129	1.85	0.111	0.58	1	1
RpS26	HLH106	1.81	0.111	0.58	1	1
CG10283	CG10147	4.52	0.088	0.22	0.333333333333333	0.7
CG10283	CG6689	4.42	0.088	0.22	0.333333333333333	0.7
CG10283	CG7518	4.36	0.088	0.22	0.333333333333333	0.7
CG10283	polybromo	3.91	0.088	0.22	0.333333333333333	0.7
CG10283	ap	3.7	0.088	0.22	0.333333333333333	0.7
CG10283	vvl	3.4	0.088	0.22	0.333333333333333	0.7
CG10283	CG13624	3.23	0.088	0.22	0.333333333333333	0.7
CG10283	CG8216	3.06	0.088	0.22	0.333333333333333	0.7
CG10283	oc	2.76	0.088	0.22	0.333333333333333	0.7
CG10283	CG11696	2.69	0.088	0.22	0.333333333333333	0.7
CG10283	ERR	2.66	0.088	0.22	0.333333333333333	0.7
CG10283	Hr96	2.66	0.088	0.22	0.333333333333333	0.7
CG10283	CG5033	2.18	0.088	0.22	0.333333333333333	0.7
CG10283	pdm3	2.08	0.088	0.22	0.333333333333333	0.7
CG10283	dbr	2.05	0.088	0.22	0.333333333333333	0.7
CG10283	Taf8	1.99	0.088	0.22	0.333333333333333	0.7
CG10283	Hr46	1.98	0.088	0.22	0.333333333333333	0.7
CG10283	CG4854	1.91	0.088	0.22	0.333333333333333	0.7
CG10283	CG10274	1.73	0.088	0.22	0.333333333333333	0.7
CG10283	ab	1.7	0.088	0.22	0.333333333333333	0.7
CG10283	egg	1.67	0.088	0.22	0.333333333333333	0.7
CG10283	CG42748	1.63	0.088	0.22	0.333333333333333	0.7
CG10283	CG32700	1.62	0.088	0.22	0.333333333333333	0.7
CG10283	scro	1.61	0.088	0.22	0.333333333333333	0.7
CG10283	erm	1.6	0.088	0.22	0.333333333333333	0.7
CG10283	CG11710	1.57	0.088	0.22	0.333333333333333	0.7
CG10283	NK7.1	1.56	0.088	0.22	0.333333333333333	0.7
CG10283	ktub	1.53	0.088	0.22	0.333333333333333	0.7
CG10283	CG12075	1.52	0.088	0.22	0.333333333333333	0.7
CG10283	dmrt99B	1.51	0.088	0.22	0.333333333333333	0.7
Pde11	CG6765	9.55	0.243	-0.06	0.447213595499958	0.06
Pde11	CG8216	8.33	0.243	-0.06	0.447213595499958	0.06
Pde11	Hr78	4.49	0.243	-0.06	0.447213595499958	0.06
Pde11	PHDP	4.45	0.243	-0.06	0.447213595499958	0.06
Pde11	CG34340	4.14	0.243	-0.06	0.447213595499958	0.06
Pde11	CG15365	3.98	0.243	-0.06	0.447213595499958	0.06
Pde11	luna	3.27	0.243	-0.06	0.447213595499958	0.06
Pde11	Kdm2	3.05	0.243	-0.06	0.447213595499958	0.06
Pde11	mirr	2.94	0.243	-0.06	0.447213595499958	0.06
Pde11	brk	2.77	0.243	-0.06	0.447213595499958	0.06
Pde11	CG12155	2.64	0.243	-0.06	0.447213595499958	0.06
Pde11	ct	2.63	0.243	-0.06	0.447213595499958	0.06
Pde11	foxo	2.53	0.243	-0.06	0.447213595499958	0.06
Pde11	Hr96	2.51	0.243	-0.06	0.447213595499958	0.06
Pde11	CG1024	2.44	0.243	-0.06	0.447213595499958	0.06
Pde11	CG12219	2.36	0.243	-0.06	0.447213595499958	0.06
Pde11	scrt	2.36	0.243	-0.06	0.447213595499958	0.06
Pde11	aop	2.32	0.243	-0.06	0.447213595499958	0.06
Pde11	Vsx1	2.26	0.243	-0.06	0.447213595499958	0.06
Pde11	CG13775	2.24	0.243	-0.06	0.447213595499958	0.06
Pde11	scro	2.12	0.243	-0.06	0.447213595499958	0.06
Pde11	MED11	2.05	0.243	-0.06	0.447213595499958	0.06
Pde11	elB	2.02	0.243	-0.06	0.447213595499958	0.06
Pde11	CG45071	1.96	0.243	-0.06	0.447213595499958	0.06
Pde11	lov	1.92	0.243	-0.06	0.447213595499958	0.06
Pde11	Lpt	1.8	0.243	-0.06	0.447213595499958	0.06
Pde11	Rbsn-5	1.78	0.243	-0.06	0.447213595499958	0.06
Pde11	erm	1.71	0.243	-0.06	0.447213595499958	0.06
Pde11	tef	1.68	0.243	-0.06	0.447213595499958	0.06
Pde11	dve	1.67	0.243	-0.06	0.447213595499958	0.06
CG15160	MED15	4.58	0.098	0.36	0.683130051063973	0.42
CG15160	CG6683	3.31	0.098	0.36	0.683130051063973	0.42
CG15160	FoxP	2.99	0.098	0.36	0.683130051063973	0.42
CG15160	CG12219	2.88	0.098	0.36	0.683130051063973	0.42
CG15160	erm	2.82	0.098	0.36	0.683130051063973	0.42
CG15160	CG11696	2.6	0.098	0.36	0.683130051063973	0.42
CG15160	Sry-delta	2.46	0.098	0.36	0.683130051063973	0.42
CG15160	CG1965	2.45	0.098	0.36	0.683130051063973	0.42
CG15160	nvy	2.42	0.098	0.36	0.683130051063973	0.42
CG15160	CG17568	2.32	0.098	0.36	0.683130051063973	0.42
CG15160	CG18262	2.31	0.098	0.36	0.683130051063973	0.42
CG15160	Su(var)3-7	2.28	0.098	0.36	0.683130051063973	0.42
CG15160	lov	2.23	0.098	0.36	0.683130051063973	0.42
CG15160	CG5196	2.07	0.098	0.36	0.683130051063973	0.42
CG15160	ERR	2.02	0.098	0.36	0.683130051063973	0.42
CG15160	Atac1	1.93	0.098	0.36	0.683130051063973	0.42
CG15160	CG5953	1.85	0.098	0.36	0.683130051063973	0.42
CG15160	MBD-R2	1.83	0.098	0.36	0.683130051063973	0.42
CG15160	CG1024	1.8	0.098	0.36	0.683130051063973	0.42
CG15160	dac	1.79	0.098	0.36	0.683130051063973	0.42
CG15160	Mat1	1.69	0.098	0.36	0.683130051063973	0.42
CG15160	CG14667	1.68	0.098	0.36	0.683130051063973	0.42
CG15160	Vsx1	1.66	0.098	0.36	0.683130051063973	0.42
CG15160	CG8319	1.55	0.098	0.36	0.683130051063973	0.42
CG15160	CG10631	1.54	0.098	0.36	0.683130051063973	0.42
CG15160	Pfk	1.52	0.098	0.36	0.683130051063973	0.42
CG15160	dan	1.47	0.098	0.36	0.683130051063973	0.42
CG15160	TH1	1.46	0.098	0.36	0.683130051063973	0.42
CG15160	Su(var)3-9	1.44	0.098	0.36	0.683130051063973	0.42
CG15160	dbr	1.43	0.098	0.36	0.683130051063973	0.42
MESR3	ap	8.28	0.306	0.69	0.712525303194425	0.32
MESR3	Sox102F	7.47	0.306	0.69	0.712525303194425	0.32
MESR3	danr	3.36	0.306	0.69	0.712525303194425	0.32
MESR3	bab2	3.23	0.306	0.69	0.712525303194425	0.32
MESR3	oc	2.93	0.306	0.69	0.712525303194425	0.32
MESR3	bsh	2.74	0.306	0.69	0.712525303194425	0.32
MESR3	CG11902	2.39	0.306	0.69	0.712525303194425	0.32
MESR3	CG9932	2.32	0.306	0.69	0.712525303194425	0.32
MESR3	Mes4	2.32	0.306	0.69	0.712525303194425	0.32
MESR3	CG2611	2.25	0.306	0.69	0.712525303194425	0.32
MESR3	CG8950	2.11	0.306	0.69	0.712525303194425	0.32
MESR3	CG17361	2.04	0.306	0.69	0.712525303194425	0.32
MESR3	CG7386	2	0.306	0.69	0.712525303194425	0.32
MESR3	CG11317	1.72	0.306	0.69	0.712525303194425	0.32
MESR3	l(3)mbt	1.69	0.306	0.69	0.712525303194425	0.32
MESR3	CG10209	1.58	0.306	0.69	0.712525303194425	0.32
MESR3	onecut	1.58	0.306	0.69	0.712525303194425	0.32
MESR3	Notch	1.51	0.306	0.69	0.712525303194425	0.32
MESR3	dbr	1.49	0.306	0.69	0.712525303194425	0.32
MESR3	Mtp	1.47	0.306	0.69	0.712525303194425	0.32
MESR3	CG42748	1.46	0.306	0.69	0.712525303194425	0.32
MESR3	CrebA	1.43	0.306	0.69	0.712525303194425	0.32
MESR3	MED4	1.35	0.306	0.69	0.712525303194425	0.32
MESR3	jing	1.34	0.306	0.69	0.712525303194425	0.32
MESR3	CG7839	1.28	0.306	0.69	0.712525303194425	0.32
MESR3	CG3407	1.28	0.306	0.69	0.712525303194425	0.32
MESR3	ham	1.27	0.306	0.69	0.712525303194425	0.32
MESR3	CG8388	1.25	0.306	0.69	0.712525303194425	0.32
MESR3	dom	1.2	0.306	0.69	0.712525303194425	0.32
MESR3	CG8578	1.2	0.306	0.69	0.712525303194425	0.32
CG10383	fd59A	7.56	0.109	0.22	0.683130051063973	0.42
CG10383	Hr78	3.6	0.109	0.22	0.683130051063973	0.42
CG10383	CG18265	3.12	0.109	0.22	0.683130051063973	0.42
CG10383	Spt5	3.04	0.109	0.22	0.683130051063973	0.42
CG10383	CG15365	2.92	0.109	0.22	0.683130051063973	0.42
CG10383	CG44247	2.77	0.109	0.22	0.683130051063973	0.42
CG10383	Lpt	2.72	0.109	0.22	0.683130051063973	0.42
CG10383	CG34149	2.6	0.109	0.22	0.683130051063973	0.42
CG10383	Kdm2	2.3	0.109	0.22	0.683130051063973	0.42
CG10383	NfI	2.28	0.109	0.22	0.683130051063973	0.42
CG10383	hng2	2.28	0.109	0.22	0.683130051063973	0.42
CG10383	ph-p	2.16	0.109	0.22	0.683130051063973	0.42
CG10383	CG7987	2.14	0.109	0.22	0.683130051063973	0.42
CG10383	BtbVII	2.01	0.109	0.22	0.683130051063973	0.42
CG10383	Opbp	1.97	0.109	0.22	0.683130051063973	0.42
CG10383	CG7518	1.95	0.109	0.22	0.683130051063973	0.42
CG10383	CG10631	1.94	0.109	0.22	0.683130051063973	0.42
CG10383	CG8944	1.94	0.109	0.22	0.683130051063973	0.42
CG10383	RunxB	1.9	0.109	0.22	0.683130051063973	0.42
CG10383	Atf6	1.86	0.109	0.22	0.683130051063973	0.42
CG10383	mTTF	1.82	0.109	0.22	0.683130051063973	0.42
CG10383	hang	1.82	0.109	0.22	0.683130051063973	0.42
CG10383	CG15435	1.81	0.109	0.22	0.683130051063973	0.42
CG10383	dve	1.78	0.109	0.22	0.683130051063973	0.42
CG10383	phtf	1.72	0.109	0.22	0.683130051063973	0.42
CG10383	CG10274	1.61	0.109	0.22	0.683130051063973	0.42
CG10383	fkh	1.58	0.109	0.22	0.683130051063973	0.42
CG10383	CG10209	1.57	0.109	0.22	0.683130051063973	0.42
CG10383	Dip2	1.53	0.109	0.22	0.683130051063973	0.42
CG10383	CG11723	1.48	0.109	0.22	0.683130051063973	0.42
ham	dbr	3.17	0.303	0.28	0.447213595499958	0.56
ham	Xpd	2.69	0.303	0.28	0.447213595499958	0.56
ham	CG9890	2.26	0.303	0.28	0.447213595499958	0.56
ham	CrebA	2.1	0.303	0.28	0.447213595499958	0.56
ham	PHDP	2.02	0.303	0.28	0.447213595499958	0.56
ham	brk	1.94	0.303	0.28	0.447213595499958	0.56
ham	polybromo	1.9	0.303	0.28	0.447213595499958	0.56
ham	Scm	1.85	0.303	0.28	0.447213595499958	0.56
ham	Cp190	1.77	0.303	0.28	0.447213595499958	0.56
ham	kn	1.74	0.303	0.28	0.447213595499958	0.56
ham	MED25	1.73	0.303	0.28	0.447213595499958	0.56
ham	CG1024	1.72	0.303	0.28	0.447213595499958	0.56
ham	Hr96	1.68	0.303	0.28	0.447213595499958	0.56
ham	MED22	1.62	0.303	0.28	0.447213595499958	0.56
ham	ct	1.6	0.303	0.28	0.447213595499958	0.56
ham	tup	1.56	0.303	0.28	0.447213595499958	0.56
ham	Lmpt	1.46	0.303	0.28	0.447213595499958	0.56
ham	CG6907	1.45	0.303	0.28	0.447213595499958	0.56
ham	pita	1.43	0.303	0.28	0.447213595499958	0.56
ham	CG32700	1.41	0.303	0.28	0.447213595499958	0.56
ham	Plzf	1.41	0.303	0.28	0.447213595499958	0.56
ham	Mtp	1.41	0.303	0.28	0.447213595499958	0.56
ham	shn	1.39	0.303	0.28	0.447213595499958	0.56
ham	sim	1.36	0.303	0.28	0.447213595499958	0.56
ham	CG2611	1.35	0.303	0.28	0.447213595499958	0.56
ham	CG14711	1.35	0.303	0.28	0.447213595499958	0.56
ham	CG8314	1.35	0.303	0.28	0.447213595499958	0.56
ham	sima	1.3	0.303	0.28	0.447213595499958	0.56
ham	Awh	1.3	0.303	0.28	0.447213595499958	0.56
ham	Pfk	1.29	0.303	0.28	0.447213595499958	0.56
CG10602	CG18262	5.5	0.199	0.81	1	0.3
CG10602	hth	5.47	0.199	0.81	1	0.3
CG10602	CG17361	5.08	0.199	0.81	1	0.3
CG10602	CG45071	5	0.199	0.81	1	0.3
CG10602	CG10274	3.62	0.199	0.81	1	0.3
CG10602	YL-1	2.95	0.199	0.81	1	0.3
CG10602	Ets97D	2.82	0.199	0.81	1	0.3
CG10602	CG8578	2.8	0.199	0.81	1	0.3
CG10602	CG13775	2.65	0.199	0.81	1	0.3
CG10602	CG15435	2.62	0.199	0.81	1	0.3
CG10602	ash1	2.61	0.199	0.81	1	0.3
CG10602	Camta	2.55	0.199	0.81	1	0.3
CG10602	CG18619	2.51	0.199	0.81	1	0.3
CG10602	yem	2.43	0.199	0.81	1	0.3
CG10602	CG17186	2.41	0.199	0.81	1	0.3
CG10602	Hr46	2.33	0.199	0.81	1	0.3
CG10602	caz	2.27	0.199	0.81	1	0.3
CG10602	Mtp	2.25	0.199	0.81	1	0.3
CG10602	bs	2.23	0.199	0.81	1	0.3
CG10602	az2	2.22	0.199	0.81	1	0.3
CG10602	stck	2.14	0.199	0.81	1	0.3
CG10602	Zif	2.13	0.199	0.81	1	0.3
CG10602	dmrt99B	2.11	0.199	0.81	1	0.3
CG10602	tef	2.06	0.199	0.81	1	0.3
CG10602	Atac2	2.06	0.199	0.81	1	0.3
CG10602	RpIII128	2.03	0.199	0.81	1	0.3
CG10602	CG2889	1.94	0.199	0.81	1	0.3
CG10602	CG8944	1.89	0.199	0.81	1	0.3
CG10602	CG9890	1.81	0.199	0.81	1	0.3
CG10602	CG5953	1.75	0.199	0.81	1	0.3
tup	ap	14.72	0.592	0.77	0.856348838577675	0.58
tup	CG10147	11.6	0.592	0.77	0.856348838577675	0.58
tup	ey	6.45	0.592	0.77	0.856348838577675	0.58
tup	Notch	4.47	0.592	0.77	0.856348838577675	0.58
tup	esn	4.2	0.592	0.77	0.856348838577675	0.58
tup	MED11	3.76	0.592	0.77	0.856348838577675	0.58
tup	CG3313	3.74	0.592	0.77	0.856348838577675	0.58
tup	MBD-R2	3.67	0.592	0.77	0.856348838577675	0.58
tup	phtf	3.67	0.592	0.77	0.856348838577675	0.58
tup	svp	3.66	0.592	0.77	0.856348838577675	0.58
tup	Lim3	3.07	0.592	0.77	0.856348838577675	0.58
tup	Asciz	2.85	0.592	0.77	0.856348838577675	0.58
tup	Taf8	2.84	0.592	0.77	0.856348838577675	0.58
tup	Bka	2.54	0.592	0.77	0.856348838577675	0.58
tup	nerfin-1	2.53	0.592	0.77	0.856348838577675	0.58
tup	SoxN	2.52	0.592	0.77	0.856348838577675	0.58
tup	CG11723	2.52	0.592	0.77	0.856348838577675	0.58
tup	CG12219	2.4	0.592	0.77	0.856348838577675	0.58
tup	Ets65A	2.35	0.592	0.77	0.856348838577675	0.58
tup	MTA1-like	2.35	0.592	0.77	0.856348838577675	0.58
tup	Sox102F	2.19	0.592	0.77	0.856348838577675	0.58
tup	mld	2.17	0.592	0.77	0.856348838577675	0.58
tup	Mi-2	2.16	0.592	0.77	0.856348838577675	0.58
tup	CG8216	2.16	0.592	0.77	0.856348838577675	0.58
tup	CG6808	2.13	0.592	0.77	0.856348838577675	0.58
tup	Pfk	2.05	0.592	0.77	0.856348838577675	0.58
tup	CG1620	1.93	0.592	0.77	0.856348838577675	0.58
tup	MED4	1.92	0.592	0.77	0.856348838577675	0.58
tup	CG6686	1.87	0.592	0.77	0.856348838577675	0.58
tup	CG2611	1.85	0.592	0.77	0.856348838577675	0.58
CR44738	tup	26.45	0.179	0.8	1	0.77
CR44738	esn	5.44	0.179	0.8	1	0.77
CR44738	Ets65A	5.16	0.179	0.8	1	0.77
CR44738	kn	3.66	0.179	0.8	1	0.77
CR44738	svp	3.13	0.179	0.8	1	0.77
CR44738	nerfin-1	2.96	0.179	0.8	1	0.77
CR44738	ey	2.89	0.179	0.8	1	0.77
CR44738	yem	2.73	0.179	0.8	1	0.77
CR44738	Pfk	2.59	0.179	0.8	1	0.77
CR44738	CG10147	2.58	0.179	0.8	1	0.77
CR44738	CG4328	1.95	0.179	0.8	1	0.77
CR44738	CG7928	1.77	0.179	0.8	1	0.77
CR44738	Hmx	1.66	0.179	0.8	1	0.77
CR44738	GATAd	1.62	0.179	0.8	1	0.77
CR44738	PHDP	1.62	0.179	0.8	1	0.77
CR44738	brk	1.62	0.179	0.8	1	0.77
CR44738	stc	1.61	0.179	0.8	1	0.77
CR44738	mld	1.6	0.179	0.8	1	0.77
CR44738	her	1.5	0.179	0.8	1	0.77
CR44738	Opbp	1.49	0.179	0.8	1	0.77
CR44738	Octbeta2R	1.46	0.179	0.8	1	0.77
CR44738	CG4282	1.45	0.179	0.8	1	0.77
CR44738	bon	1.45	0.179	0.8	1	0.77
CR44738	elB	1.41	0.179	0.8	1	0.77
CR44738	CG32982	1.41	0.179	0.8	1	0.77
CR44738	Camta	1.39	0.179	0.8	1	0.77
CR44738	CG42748	1.37	0.179	0.8	1	0.77
CR44738	Nufip	1.36	0.179	0.8	1	0.77
CR44738	Mrtf	1.33	0.179	0.8	1	0.77
CR44738	tio	1.32	0.179	0.8	1	0.77
ssp3	Mrtf	5.47	0.094	0.2	0.2	0.28
ssp3	dan	4.67	0.094	0.2	0.2	0.28
ssp3	CG44247	4.17	0.094	0.2	0.2	0.28
ssp3	hbn	4.05	0.094	0.2	0.2	0.28
ssp3	Pfk	3.76	0.094	0.2	0.2	0.28
ssp3	Opbp	2.84	0.094	0.2	0.2	0.28
ssp3	CG6765	2.72	0.094	0.2	0.2	0.28
ssp3	her	2.69	0.094	0.2	0.2	0.28
ssp3	Atac1	2.65	0.094	0.2	0.2	0.28
ssp3	CTPsyn	2.6	0.094	0.2	0.2	0.28
ssp3	CG43689	2.57	0.094	0.2	0.2	0.28
ssp3	CG11414	2.55	0.094	0.2	0.2	0.28
ssp3	CG6813	2.55	0.094	0.2	0.2	0.28
ssp3	scrt	2.54	0.094	0.2	0.2	0.28
ssp3	az2	2.35	0.094	0.2	0.2	0.28
ssp3	Bug22	2.18	0.094	0.2	0.2	0.28
ssp3	HLH106	2.15	0.094	0.2	0.2	0.28
ssp3	Su(var)3-9	2.1	0.094	0.2	0.2	0.28
ssp3	brk	1.95	0.094	0.2	0.2	0.28
ssp3	CG15011	1.92	0.094	0.2	0.2	0.28
ssp3	CG3995	1.88	0.094	0.2	0.2	0.28
ssp3	CG7368	1.8	0.094	0.2	0.2	0.28
ssp3	MED4	1.66	0.094	0.2	0.2	0.28
ssp3	E2f2	1.65	0.094	0.2	0.2	0.28
ssp3	Notch	1.58	0.094	0.2	0.2	0.28
ssp3	Plzf	1.57	0.094	0.2	0.2	0.28
ssp3	CG7556	1.56	0.094	0.2	0.2	0.28
ssp3	CG3815	1.52	0.094	0.2	0.2	0.28
ssp3	stc	1.5	0.094	0.2	0.2	0.28
ssp3	onecut	1.46	0.094	0.2	0.2	0.28
CG10623	CG3726	6.33	0.076	0.14	0.447213595499958	0.58
CG10623	Vsx1	6.02	0.076	0.14	0.447213595499958	0.58
CG10623	Vsx2	5.6	0.076	0.14	0.447213595499958	0.58
CG10623	Blos1	4.03	0.076	0.14	0.447213595499958	0.58
CG10623	CG13624	3.98	0.076	0.14	0.447213595499958	0.58
CG10623	RpIII128	3.89	0.076	0.14	0.447213595499958	0.58
CG10623	MED22	3.73	0.076	0.14	0.447213595499958	0.58
CG10623	CG11456	3.43	0.076	0.14	0.447213595499958	0.58
CG10623	CG11710	3.41	0.076	0.14	0.447213595499958	0.58
CG10623	CG8159	3.04	0.076	0.14	0.447213595499958	0.58
CG10623	CG11398	2.73	0.076	0.14	0.447213595499958	0.58
CG10623	dom	2.73	0.076	0.14	0.447213595499958	0.58
CG10623	Set2	2.71	0.076	0.14	0.447213595499958	0.58
CG10623	tef	2.68	0.076	0.14	0.447213595499958	0.58
CG10623	ecd	2.37	0.076	0.14	0.447213595499958	0.58
CG10623	pros	2.28	0.076	0.14	0.447213595499958	0.58
CG10623	CG11723	2.14	0.076	0.14	0.447213595499958	0.58
CG10623	az2	2.13	0.076	0.14	0.447213595499958	0.58
CG10623	Atac1	2	0.076	0.14	0.447213595499958	0.58
CG10623	Brf	1.94	0.076	0.14	0.447213595499958	0.58
CG10623	Plzf	1.88	0.076	0.14	0.447213595499958	0.58
CG10623	Hr96	1.86	0.076	0.14	0.447213595499958	0.58
CG10623	CG10321	1.81	0.076	0.14	0.447213595499958	0.58
CG10623	CG11970	1.77	0.076	0.14	0.447213595499958	0.58
CG10623	esn	1.75	0.076	0.14	0.447213595499958	0.58
CG10623	CG14200	1.75	0.076	0.14	0.447213595499958	0.58
CG10623	oc	1.7	0.076	0.14	0.447213595499958	0.58
CG10623	CG9799	1.61	0.076	0.14	0.447213595499958	0.58
CG10623	CG6765	1.58	0.076	0.14	0.447213595499958	0.58
CG10623	Ets65A	1.58	0.076	0.14	0.447213595499958	0.58
Nak	CG34340	8.49	0.054	0.07	0.149071198499986	0.57
Nak	CG1965	4.95	0.054	0.07	0.149071198499986	0.57
Nak	Sry-delta	4.83	0.054	0.07	0.149071198499986	0.57
Nak	mod	3.08	0.054	0.07	0.149071198499986	0.57
Nak	pfk	2.69	0.054	0.07	0.149071198499986	0.57
Nak	CG31441	2.44	0.054	0.07	0.149071198499986	0.57
Nak	Atf6	2.27	0.054	0.07	0.149071198499986	0.57
Nak	CG4707	2.25	0.054	0.07	0.149071198499986	0.57
Nak	CG1663	2.19	0.054	0.07	0.149071198499986	0.57
Nak	CG4570	2.16	0.054	0.07	0.149071198499986	0.57
Nak	CG14438	2.15	0.054	0.07	0.149071198499986	0.57
Nak	Bug22	2.08	0.054	0.07	0.149071198499986	0.57
Nak	Kdm2	2.04	0.054	0.07	0.149071198499986	0.57
Nak	nvy	2.04	0.054	0.07	0.149071198499986	0.57
Nak	wdn	2.02	0.054	0.07	0.149071198499986	0.57
Nak	CG6813	2	0.054	0.07	0.149071198499986	0.57
Nak	Taf8	1.94	0.054	0.07	0.149071198499986	0.57
Nak	CG7556	1.94	0.054	0.07	0.149071198499986	0.57
Nak	scro	1.91	0.054	0.07	0.149071198499986	0.57
Nak	CG12155	1.78	0.054	0.07	0.149071198499986	0.57
Nak	MED4	1.78	0.054	0.07	0.149071198499986	0.57
Nak	sim	1.72	0.054	0.07	0.149071198499986	0.57
Nak	CG8909	1.71	0.054	0.07	0.149071198499986	0.57
Nak	ecd	1.64	0.054	0.07	0.149071198499986	0.57
Nak	CG3726	1.61	0.054	0.07	0.149071198499986	0.57
Nak	Mitf	1.61	0.054	0.07	0.149071198499986	0.57
Nak	Ravus	1.6	0.054	0.07	0.149071198499986	0.57
Nak	MED30	1.57	0.054	0.07	0.149071198499986	0.57
Nak	fuss	1.57	0.054	0.07	0.149071198499986	0.57
Nak	FoxP	1.56	0.054	0.07	0.149071198499986	0.57
CG10639	hth	4.78	0.127	0.29	0.29277002188456	0.34
CG10639	dwg	4.29	0.127	0.29	0.29277002188456	0.34
CG10639	dve	3.43	0.127	0.29	0.29277002188456	0.34
CG10639	YL-1	3.4	0.127	0.29	0.29277002188456	0.34
CG10639	Opbp	2.95	0.127	0.29	0.29277002188456	0.34
CG10639	ey	2.71	0.127	0.29	0.29277002188456	0.34
CG10639	dmrt99B	2.49	0.127	0.29	0.29277002188456	0.34
CG10639	tef	2.47	0.127	0.29	0.29277002188456	0.34
CG10639	HLH106	2.47	0.127	0.29	0.29277002188456	0.34
CG10639	bi	2.41	0.127	0.29	0.29277002188456	0.34
CG10639	ham	2.32	0.127	0.29	0.29277002188456	0.34
CG10639	CG10209	2.31	0.127	0.29	0.29277002188456	0.34
CG10639	luna	2.31	0.127	0.29	0.29277002188456	0.34
CG10639	CG13775	2.29	0.127	0.29	0.29277002188456	0.34
CG10639	CG5196	2.17	0.127	0.29	0.29277002188456	0.34
CG10639	CG4854	2.12	0.127	0.29	0.29277002188456	0.34
CG10639	svp	2.08	0.127	0.29	0.29277002188456	0.34
CG10639	CG18476	2.03	0.127	0.29	0.29277002188456	0.34
CG10639	Atu	1.97	0.127	0.29	0.29277002188456	0.34
CG10639	tio	1.95	0.127	0.29	0.29277002188456	0.34
CG10639	BtbVII	1.93	0.127	0.29	0.29277002188456	0.34
CG10639	CG14711	1.91	0.127	0.29	0.29277002188456	0.34
CG10639	nerfin-1	1.9	0.127	0.29	0.29277002188456	0.34
CG10639	zfh2	1.79	0.127	0.29	0.29277002188456	0.34
CG10639	MED15	1.79	0.127	0.29	0.29277002188456	0.34
CG10639	bab1	1.78	0.127	0.29	0.29277002188456	0.34
CG10639	CG11456	1.76	0.127	0.29	0.29277002188456	0.34
CG10639	Gdi	1.75	0.127	0.29	0.29277002188456	0.34
CG10639	aop	1.75	0.127	0.29	0.29277002188456	0.34
CG10639	polybromo	1.75	0.127	0.29	0.29277002188456	0.34
CG31800	RpIII128	5.97	0.118	-0.23	-0.0666666666666667	0.99
CG31800	ap	5.51	0.118	-0.23	-0.0666666666666667	0.99
CG31800	Rbsn-5	4.92	0.118	-0.23	-0.0666666666666667	0.99
CG31800	CG4282	4.52	0.118	-0.23	-0.0666666666666667	0.99
CG31800	Nufip	3.25	0.118	-0.23	-0.0666666666666667	0.99
CG31800	CG9799	2.96	0.118	-0.23	-0.0666666666666667	0.99
CG31800	ecd	2.47	0.118	-0.23	-0.0666666666666667	0.99
CG31800	Mtp	2.26	0.118	-0.23	-0.0666666666666667	0.99
CG31800	CG1407	2.21	0.118	-0.23	-0.0666666666666667	0.99
CG31800	CG17612	2.14	0.118	-0.23	-0.0666666666666667	0.99
CG31800	Tbp	2.09	0.118	-0.23	-0.0666666666666667	0.99
CG31800	dve	2.02	0.118	-0.23	-0.0666666666666667	0.99
CG31800	Brf	2.01	0.118	-0.23	-0.0666666666666667	0.99
CG31800	CG34149	2	0.118	-0.23	-0.0666666666666667	0.99
CG31800	Mes4	1.9	0.118	-0.23	-0.0666666666666667	0.99
CG31800	dan	1.89	0.118	-0.23	-0.0666666666666667	0.99
CG31800	az2	1.83	0.118	-0.23	-0.0666666666666667	0.99
CG31800	pita	1.76	0.118	-0.23	-0.0666666666666667	0.99
CG31800	CG9932	1.74	0.118	-0.23	-0.0666666666666667	0.99
CG31800	jing	1.68	0.118	-0.23	-0.0666666666666667	0.99
CG31800	CG18764	1.65	0.118	-0.23	-0.0666666666666667	0.99
CG31800	br	1.65	0.118	-0.23	-0.0666666666666667	0.99
CG31800	CG10321	1.58	0.118	-0.23	-0.0666666666666667	0.99
CG31800	wdn	1.55	0.118	-0.23	-0.0666666666666667	0.99
CG31800	bi	1.53	0.118	-0.23	-0.0666666666666667	0.99
CG31800	Octbeta2R	1.49	0.118	-0.23	-0.0666666666666667	0.99
CG31800	Glut4EF	1.49	0.118	-0.23	-0.0666666666666667	0.99
CG31800	dmrt99B	1.48	0.118	-0.23	-0.0666666666666667	0.99
CG31800	Mat1	1.47	0.118	-0.23	-0.0666666666666667	0.99
CG31800	Atf-2	1.46	0.118	-0.23	-0.0666666666666667	0.99
Catsup	noc	5.27	0.092	0.66	0.382970843102535	0.55
Catsup	Crc	5.2	0.092	0.66	0.382970843102535	0.55
Catsup	CG5196	5.1	0.092	0.66	0.382970843102535	0.55
Catsup	Lim3	5	0.092	0.66	0.382970843102535	0.55
Catsup	Rabex-5	4.68	0.092	0.66	0.382970843102535	0.55
Catsup	mod	4.3	0.092	0.66	0.382970843102535	0.55
Catsup	NfI	4.14	0.092	0.66	0.382970843102535	0.55
Catsup	NK7.1	4.04	0.092	0.66	0.382970843102535	0.55
Catsup	nvy	3.97	0.092	0.66	0.382970843102535	0.55
Catsup	CG14711	3.91	0.092	0.66	0.382970843102535	0.55
Catsup	Tip60	3.71	0.092	0.66	0.382970843102535	0.55
Catsup	CG44247	3.67	0.092	0.66	0.382970843102535	0.55
Catsup	toy	3.53	0.092	0.66	0.382970843102535	0.55
Catsup	ct	3.34	0.092	0.66	0.382970843102535	0.55
Catsup	dbr	3.18	0.092	0.66	0.382970843102535	0.55
Catsup	hbn	3.08	0.092	0.66	0.382970843102535	0.55
Catsup	CG1620	3.01	0.092	0.66	0.382970843102535	0.55
Catsup	CG4570	3	0.092	0.66	0.382970843102535	0.55
Catsup	Pfk	2.93	0.092	0.66	0.382970843102535	0.55
Catsup	CG11696	2.9	0.092	0.66	0.382970843102535	0.55
Catsup	dm	2.8	0.092	0.66	0.382970843102535	0.55
Catsup	Octbeta2R	2.73	0.092	0.66	0.382970843102535	0.55
Catsup	ap	2.73	0.092	0.66	0.382970843102535	0.55
Catsup	CG6683	2.51	0.092	0.66	0.382970843102535	0.55
Catsup	CG14117	2.44	0.092	0.66	0.382970843102535	0.55
Catsup	Su(var)3-7	2.42	0.092	0.66	0.382970843102535	0.55
Catsup	CG7386	2.36	0.092	0.66	0.382970843102535	0.55
Catsup	CG12267	2.31	0.092	0.66	0.382970843102535	0.55
Catsup	sim	2.31	0.092	0.66	0.382970843102535	0.55
Catsup	Mes4	2.28	0.092	0.66	0.382970843102535	0.55
Ttc19	phtf	4.22	0.086	-0.05	0.683130051063973	0.63
Ttc19	CG2889	4	0.086	-0.05	0.683130051063973	0.63
Ttc19	mod	3.92	0.086	-0.05	0.683130051063973	0.63
Ttc19	CG10209	3.45	0.086	-0.05	0.683130051063973	0.63
Ttc19	egg	3.41	0.086	-0.05	0.683130051063973	0.63
Ttc19	Taf8	3.39	0.086	-0.05	0.683130051063973	0.63
Ttc19	hbn	3.33	0.086	-0.05	0.683130051063973	0.63
Ttc19	CG7839	3.1	0.086	-0.05	0.683130051063973	0.63
Ttc19	her	3.06	0.086	-0.05	0.683130051063973	0.63
Ttc19	ash1	2.66	0.086	-0.05	0.683130051063973	0.63
Ttc19	CG2202	2.52	0.086	-0.05	0.683130051063973	0.63
Ttc19	hang	2.29	0.086	-0.05	0.683130051063973	0.63
Ttc19	CG1620	2.16	0.086	-0.05	0.683130051063973	0.63
Ttc19	CG15073	2.14	0.086	-0.05	0.683130051063973	0.63
Ttc19	Lim3	2.05	0.086	-0.05	0.683130051063973	0.63
Ttc19	Mes4	2	0.086	-0.05	0.683130051063973	0.63
Ttc19	CG2875	1.98	0.086	-0.05	0.683130051063973	0.63
Ttc19	MBD-R2	1.97	0.086	-0.05	0.683130051063973	0.63
Ttc19	CG33213	1.84	0.086	-0.05	0.683130051063973	0.63
Ttc19	Dip2	1.8	0.086	-0.05	0.683130051063973	0.63
Ttc19	CG12299	1.79	0.086	-0.05	0.683130051063973	0.63
Ttc19	MEP-1	1.65	0.086	-0.05	0.683130051063973	0.63
Ttc19	CG7987	1.63	0.086	-0.05	0.683130051063973	0.63
Ttc19	CG3065	1.55	0.086	-0.05	0.683130051063973	0.63
Ttc19	CG44002	1.54	0.086	-0.05	0.683130051063973	0.63
Ttc19	CG2611	1.48	0.086	-0.05	0.683130051063973	0.63
Ttc19	CG4570	1.48	0.086	-0.05	0.683130051063973	0.63
Ttc19	CG11902	1.45	0.086	-0.05	0.683130051063973	0.63
Ttc19	CG17806	1.44	0.086	-0.05	0.683130051063973	0.63
Ttc19	Vsx1	1.44	0.086	-0.05	0.683130051063973	0.63
CG10470	wdn	6.86	0.093	0.79	1	0.69
CG10470	Lim3	6.62	0.093	0.79	1	0.69
CG10470	bab1	4.8	0.093	0.79	1	0.69
CG10470	CG11723	4.76	0.093	0.79	1	0.69
CG10470	FoxP	4.48	0.093	0.79	1	0.69
CG10470	CG30403	3.57	0.093	0.79	1	0.69
CG10470	CG6254	3.45	0.093	0.79	1	0.69
CG10470	CG4854	3.41	0.093	0.79	1	0.69
CG10470	sr	3.29	0.093	0.79	1	0.69
CG10470	CG8216	3.29	0.093	0.79	1	0.69
CG10470	ap	3.25	0.093	0.79	1	0.69
CG10470	Opbp	3.13	0.093	0.79	1	0.69
CG10470	CG18619	3.01	0.093	0.79	1	0.69
CG10470	l(3)mbt	2.98	0.093	0.79	1	0.69
CG10470	CG34340	2.97	0.093	0.79	1	0.69
CG10470	CG11398	2.7	0.093	0.79	1	0.69
CG10470	nvy	2.7	0.093	0.79	1	0.69
CG10470	Bug22	2.61	0.093	0.79	1	0.69
CG10470	CG9932	2.59	0.093	0.79	1	0.69
CG10470	CG17806	2.52	0.093	0.79	1	0.69
CG10470	ecd	2.51	0.093	0.79	1	0.69
CG10470	aop	2.49	0.093	0.79	1	0.69
CG10470	tj	2.35	0.093	0.79	1	0.69
CG10470	mod	2.33	0.093	0.79	1	0.69
CG10470	noc	2.33	0.093	0.79	1	0.69
CG10470	CG32105	2.19	0.093	0.79	1	0.69
CG10470	CG17361	2.17	0.093	0.79	1	0.69
CG10470	Crc	2.16	0.093	0.79	1	0.69
CG10470	yem	2.13	0.093	0.79	1	0.69
CG10470	CG44002	2.05	0.093	0.79	1	0.69
l(2)37Bb	fu2	3.55	0.066	-0.07	0.227710017021324	0.65
l(2)37Bb	Kdm2	3.54	0.066	-0.07	0.227710017021324	0.65
l(2)37Bb	mirr	3.35	0.066	-0.07	0.227710017021324	0.65
l(2)37Bb	Hr96	2.95	0.066	-0.07	0.227710017021324	0.65
l(2)37Bb	CG8909	2.93	0.066	-0.07	0.227710017021324	0.65
l(2)37Bb	Fen1	2.84	0.066	-0.07	0.227710017021324	0.65
l(2)37Bb	Lim3	2.5	0.066	-0.07	0.227710017021324	0.65
l(2)37Bb	CG15011	2.33	0.066	-0.07	0.227710017021324	0.65
l(2)37Bb	CG2889	2.3	0.066	-0.07	0.227710017021324	0.65
l(2)37Bb	Dh44-R2	2.26	0.066	-0.07	0.227710017021324	0.65
l(2)37Bb	CG6808	2.19	0.066	-0.07	0.227710017021324	0.65
l(2)37Bb	TH1	2.18	0.066	-0.07	0.227710017021324	0.65
l(2)37Bb	CG10274	2.15	0.066	-0.07	0.227710017021324	0.65
l(2)37Bb	CG9799	2.03	0.066	-0.07	0.227710017021324	0.65
l(2)37Bb	mute	1.97	0.066	-0.07	0.227710017021324	0.65
l(2)37Bb	slim	1.91	0.066	-0.07	0.227710017021324	0.65
l(2)37Bb	E(var)3-9	1.87	0.066	-0.07	0.227710017021324	0.65
l(2)37Bb	CG18476	1.72	0.066	-0.07	0.227710017021324	0.65
l(2)37Bb	TfAP-2	1.66	0.066	-0.07	0.227710017021324	0.65
l(2)37Bb	bab2	1.63	0.066	-0.07	0.227710017021324	0.65
l(2)37Bb	jing	1.63	0.066	-0.07	0.227710017021324	0.65
l(2)37Bb	CG4328	1.63	0.066	-0.07	0.227710017021324	0.65
l(2)37Bb	tef	1.61	0.066	-0.07	0.227710017021324	0.65
l(2)37Bb	nerfin-1	1.56	0.066	-0.07	0.227710017021324	0.65
l(2)37Bb	Bka	1.55	0.066	-0.07	0.227710017021324	0.65
l(2)37Bb	CG10631	1.54	0.066	-0.07	0.227710017021324	0.65
l(2)37Bb	Opbp	1.52	0.066	-0.07	0.227710017021324	0.65
l(2)37Bb	Sox102F	1.49	0.066	-0.07	0.227710017021324	0.65
l(2)37Bb	NfI	1.48	0.066	-0.07	0.227710017021324	0.65
l(2)37Bb	br	1.47	0.066	-0.07	0.227710017021324	0.65
CG17343	Brf	7.24	0.078	0.52	0.832050294337844	0.39
CG17343	Crc	7	0.078	0.52	0.832050294337844	0.39
CG17343	CG14711	6.38	0.078	0.52	0.832050294337844	0.39
CG17343	CG1620	5.51	0.078	0.52	0.832050294337844	0.39
CG17343	Ravus	4.37	0.078	0.52	0.832050294337844	0.39
CG17343	CG31365	4.33	0.078	0.52	0.832050294337844	0.39
CG17343	nerfin-1	4.32	0.078	0.52	0.832050294337844	0.39
CG17343	CG11695	4.23	0.078	0.52	0.832050294337844	0.39
CG17343	YL-1	3.86	0.078	0.52	0.832050294337844	0.39
CG17343	Rbsn-5	3.64	0.078	0.52	0.832050294337844	0.39
CG17343	CG31441	3.45	0.078	0.52	0.832050294337844	0.39
CG17343	esn	3.39	0.078	0.52	0.832050294337844	0.39
CG17343	ham	3.28	0.078	0.52	0.832050294337844	0.39
CG17343	CG12162	3.12	0.078	0.52	0.832050294337844	0.39
CG17343	Mrtf	2.9	0.078	0.52	0.832050294337844	0.39
CG17343	MED11	2.81	0.078	0.52	0.832050294337844	0.39
CG17343	CG14438	2.74	0.078	0.52	0.832050294337844	0.39
CG17343	Su(var)3-7	2.64	0.078	0.52	0.832050294337844	0.39
CG17343	Dip2	2.61	0.078	0.52	0.832050294337844	0.39
CG17343	stwl	2.56	0.078	0.52	0.832050294337844	0.39
CG17343	hth	2.55	0.078	0.52	0.832050294337844	0.39
CG17343	tup	2.47	0.078	0.52	0.832050294337844	0.39
CG17343	D	2.36	0.078	0.52	0.832050294337844	0.39
CG17343	CG10321	2.35	0.078	0.52	0.832050294337844	0.39
CG17343	pita	2.31	0.078	0.52	0.832050294337844	0.39
CG17343	CG6689	2.28	0.078	0.52	0.832050294337844	0.39
CG17343	sba	2.18	0.078	0.52	0.832050294337844	0.39
CG17343	Usf	2.14	0.078	0.52	0.832050294337844	0.39
CG17343	RpIII128	2.11	0.078	0.52	0.832050294337844	0.39
CG17343	CG4328	2.05	0.078	0.52	0.832050294337844	0.39
Lim3	CG11294	28.22	0.42	0.92	1	0.78
Lim3	ey	15.67	0.42	0.92	1	0.78
Lim3	scro	7.85	0.42	0.92	1	0.78
Lim3	CG8944	5.74	0.42	0.92	1	0.78
Lim3	Hmx	4.85	0.42	0.92	1	0.78
Lim3	tup	4.37	0.42	0.92	1	0.78
Lim3	CG18764	4.03	0.42	0.92	1	0.78
Lim3	bab1	3.74	0.42	0.92	1	0.78
Lim3	egg	3.54	0.42	0.92	1	0.78
Lim3	CG11085	2.81	0.42	0.92	1	0.78
Lim3	CG8216	2.7	0.42	0.92	1	0.78
Lim3	Notch	2.62	0.42	0.92	1	0.78
Lim3	CG9650	2.58	0.42	0.92	1	0.78
Lim3	Ets65A	2.53	0.42	0.92	1	0.78
Lim3	TH1	2.46	0.42	0.92	1	0.78
Lim3	CG10209	2.35	0.42	0.92	1	0.78
Lim3	CG4854	2.33	0.42	0.92	1	0.78
Lim3	D	2.32	0.42	0.92	1	0.78
Lim3	CG4570	2.28	0.42	0.92	1	0.78
Lim3	ct	2.25	0.42	0.92	1	0.78
Lim3	fd59A	2.23	0.42	0.92	1	0.78
Lim3	Atu	2.21	0.42	0.92	1	0.78
Lim3	FoxP	2.2	0.42	0.92	1	0.78
Lim3	ap	2.13	0.42	0.92	1	0.78
Lim3	stc	2.1	0.42	0.92	1	0.78
Lim3	Sox21b	2.1	0.42	0.92	1	0.78
Lim3	CG6683	2.08	0.42	0.92	1	0.78
Lim3	fkh	1.97	0.42	0.92	1	0.78
Lim3	CG32982	1.97	0.42	0.92	1	0.78
Lim3	RpIII128	1.96	0.42	0.92	1	0.78
amd	Lim3	18.87	0.04	0.62	1	0.8
amd	CG11294	10.3	0.04	0.62	1	0.8
amd	ey	7.62	0.04	0.62	1	0.8
amd	Hmx	6.87	0.04	0.62	1	0.8
amd	CG9932	5.61	0.04	0.62	1	0.8
amd	pros	5.19	0.04	0.62	1	0.8
amd	scro	4.17	0.04	0.62	1	0.8
amd	CG10209	3.64	0.04	0.62	1	0.8
amd	CG10274	3.36	0.04	0.62	1	0.8
amd	CG15011	3.21	0.04	0.62	1	0.8
amd	ab	2.83	0.04	0.62	1	0.8
amd	kn	2.61	0.04	0.62	1	0.8
amd	TfIIFbeta	2.6	0.04	0.62	1	0.8
amd	CG18764	2.5	0.04	0.62	1	0.8
amd	MED30	2.38	0.04	0.62	1	0.8
amd	CG3995	2.27	0.04	0.62	1	0.8
amd	CG34149	2.24	0.04	0.62	1	0.8
amd	MED22	2.21	0.04	0.62	1	0.8
amd	Atac1	2.18	0.04	0.62	1	0.8
amd	stwl	2.03	0.04	0.62	1	0.8
amd	slim	1.98	0.04	0.62	1	0.8
amd	CG12075	1.93	0.04	0.62	1	0.8
amd	CG12155	1.91	0.04	0.62	1	0.8
amd	tef	1.9	0.04	0.62	1	0.8
amd	stc	1.82	0.04	0.62	1	0.8
amd	mld	1.82	0.04	0.62	1	0.8
amd	Pcl	1.8	0.04	0.62	1	0.8
amd	mod	1.76	0.04	0.62	1	0.8
amd	CG4707	1.75	0.04	0.62	1	0.8
amd	Ets65A	1.74	0.04	0.62	1	0.8
CG10561	CG9890	4.89	0.071	0.32	1	0.84
CG10561	CG14667	4.56	0.071	0.32	1	0.84
CG10561	CG1792	3.38	0.071	0.32	1	0.84
CG10561	CG17829	2.85	0.071	0.32	1	0.84
CG10561	CG18262	2.68	0.071	0.32	1	0.84
CG10561	CG11317	2.59	0.071	0.32	1	0.84
CG10561	caz	2.58	0.071	0.32	1	0.84
CG10561	bi	2.25	0.071	0.32	1	0.84
CG10561	phtf	2.23	0.071	0.32	1	0.84
CG10561	CG9799	2.21	0.071	0.32	1	0.84
CG10561	CG44247	2.09	0.071	0.32	1	0.84
CG10561	Ets97D	2.08	0.071	0.32	1	0.84
CG10561	ash1	2.07	0.071	0.32	1	0.84
CG10561	oc	1.94	0.071	0.32	1	0.84
CG10561	D	1.92	0.071	0.32	1	0.84
CG10561	CG9650	1.91	0.071	0.32	1	0.84
CG10561	Kdm4A	1.89	0.071	0.32	1	0.84
CG10561	fuss	1.88	0.071	0.32	1	0.84
CG10561	CG17802	1.86	0.071	0.32	1	0.84
CG10561	Hmx	1.72	0.071	0.32	1	0.84
CG10561	CG17612	1.69	0.071	0.32	1	0.84
CG10561	dm	1.63	0.071	0.32	1	0.84
CG10561	Tusp	1.62	0.071	0.32	1	0.84
CG10561	CrebA	1.57	0.071	0.32	1	0.84
CG10561	Su(z)2	1.48	0.071	0.32	1	0.84
CG10561	Atu	1.45	0.071	0.32	1	0.84
CG10561	Pbp45	1.45	0.071	0.32	1	0.84
CG10561	Mitf	1.43	0.071	0.32	1	0.84
CG10561	MBD-R2	1.43	0.071	0.32	1	0.84
CG10561	apt	1.39	0.071	0.32	1	0.84
l(2)37Cc	Crc	6.5	0.118	0.61	0.447213595499958	0.68
l(2)37Cc	FoxP	6.4	0.118	0.61	0.447213595499958	0.68
l(2)37Cc	CG18619	6.31	0.118	0.61	0.447213595499958	0.68
l(2)37Cc	sage	6.11	0.118	0.61	0.447213595499958	0.68
l(2)37Cc	CG10321	5.91	0.118	0.61	0.447213595499958	0.68
l(2)37Cc	Atf-2	5.58	0.118	0.61	0.447213595499958	0.68
l(2)37Cc	Bug22	5.27	0.118	0.61	0.447213595499958	0.68
l(2)37Cc	pros	5.25	0.118	0.61	0.447213595499958	0.68
l(2)37Cc	CG9799	5.23	0.118	0.61	0.447213595499958	0.68
l(2)37Cc	Gdi	4.95	0.118	0.61	0.447213595499958	0.68
l(2)37Cc	CG18764	4.89	0.118	0.61	0.447213595499958	0.68
l(2)37Cc	Ravus	4.85	0.118	0.61	0.447213595499958	0.68
l(2)37Cc	mod	4.6	0.118	0.61	0.447213595499958	0.68
l(2)37Cc	fu2	4.29	0.118	0.61	0.447213595499958	0.68
l(2)37Cc	brk	4.14	0.118	0.61	0.447213595499958	0.68
l(2)37Cc	Tusp	4.09	0.118	0.61	0.447213595499958	0.68
l(2)37Cc	sr	3.8	0.118	0.61	0.447213595499958	0.68
l(2)37Cc	Mes4	3.74	0.118	0.61	0.447213595499958	0.68
l(2)37Cc	MED22	3.51	0.118	0.61	0.447213595499958	0.68
l(2)37Cc	MEP-1	3.44	0.118	0.61	0.447213595499958	0.68
l(2)37Cc	CG31388	3.43	0.118	0.61	0.447213595499958	0.68
l(2)37Cc	CG2889	3.3	0.118	0.61	0.447213595499958	0.68
l(2)37Cc	Rbsn-5	3.29	0.118	0.61	0.447213595499958	0.68
l(2)37Cc	CG3995	3.24	0.118	0.61	0.447213595499958	0.68
l(2)37Cc	YL-1	3.02	0.118	0.61	0.447213595499958	0.68
l(2)37Cc	Mtp	2.98	0.118	0.61	0.447213595499958	0.68
l(2)37Cc	fru	2.96	0.118	0.61	0.447213595499958	0.68
l(2)37Cc	CG12299	2.96	0.118	0.61	0.447213595499958	0.68
l(2)37Cc	RpIII128	2.92	0.118	0.61	0.447213595499958	0.68
l(2)37Cc	TfAP-2	2.74	0.118	0.61	0.447213595499958	0.68
l(2)37Cd	CG10949	4.1	0.046	0.62	1	0.53
l(2)37Cd	CG11970	4.05	0.046	0.62	1	0.53
l(2)37Cd	CG6686	3.35	0.046	0.62	1	0.53
l(2)37Cd	Rabex-5	3.21	0.046	0.62	1	0.53
l(2)37Cd	toy	2.83	0.046	0.62	1	0.53
l(2)37Cd	MED11	2.54	0.046	0.62	1	0.53
l(2)37Cd	CG11696	2.47	0.046	0.62	1	0.53
l(2)37Cd	CG5033	2.47	0.046	0.62	1	0.53
l(2)37Cd	ERR	2.35	0.046	0.62	1	0.53
l(2)37Cd	CG33213	2.24	0.046	0.62	1	0.53
l(2)37Cd	stck	2.1	0.046	0.62	1	0.53
l(2)37Cd	nvy	2.01	0.046	0.62	1	0.53
l(2)37Cd	dan	2	0.046	0.62	1	0.53
l(2)37Cd	sim	1.83	0.046	0.62	1	0.53
l(2)37Cd	CG7368	1.81	0.046	0.62	1	0.53
l(2)37Cd	CG45071	1.77	0.046	0.62	1	0.53
l(2)37Cd	Stat92E	1.74	0.046	0.62	1	0.53
l(2)37Cd	CG43689	1.71	0.046	0.62	1	0.53
l(2)37Cd	CG6765	1.7	0.046	0.62	1	0.53
l(2)37Cd	CG6808	1.68	0.046	0.62	1	0.53
l(2)37Cd	ab	1.68	0.046	0.62	1	0.53
l(2)37Cd	dbr	1.65	0.046	0.62	1	0.53
l(2)37Cd	CG4854	1.64	0.046	0.62	1	0.53
l(2)37Cd	MED22	1.64	0.046	0.62	1	0.53
l(2)37Cd	CG10147	1.64	0.046	0.62	1	0.53
l(2)37Cd	Hr46	1.64	0.046	0.62	1	0.53
l(2)37Cd	scrt	1.63	0.046	0.62	1	0.53
l(2)37Cd	pfk	1.62	0.046	0.62	1	0.53
l(2)37Cd	CG1024	1.61	0.046	0.62	1	0.53
l(2)37Cd	HLH106	1.57	0.046	0.62	1	0.53
l(2)37Cg	CG8944	8.15	0.087	0.37	0.447213595499958	0.61
l(2)37Cg	CG6765	8.14	0.087	0.37	0.447213595499958	0.61
l(2)37Cg	vvl	4.33	0.087	0.37	0.447213595499958	0.61
l(2)37Cg	Meics	3.63	0.087	0.37	0.447213595499958	0.61
l(2)37Cg	CG13624	3.18	0.087	0.37	0.447213595499958	0.61
l(2)37Cg	CG8216	2.92	0.087	0.37	0.447213595499958	0.61
l(2)37Cg	CG3995	2.82	0.087	0.37	0.447213595499958	0.61
l(2)37Cg	SoxN	2.62	0.087	0.37	0.447213595499958	0.61
l(2)37Cg	bab1	2.41	0.087	0.37	0.447213595499958	0.61
l(2)37Cg	Blos1	2.34	0.087	0.37	0.447213595499958	0.61
l(2)37Cg	CG7518	2.27	0.087	0.37	0.447213595499958	0.61
l(2)37Cg	elB	2.26	0.087	0.37	0.447213595499958	0.61
l(2)37Cg	ct	2.19	0.087	0.37	0.447213595499958	0.61
l(2)37Cg	CG4570	2.04	0.087	0.37	0.447213595499958	0.61
l(2)37Cg	Bx	2.03	0.087	0.37	0.447213595499958	0.61
l(2)37Cg	oc	2	0.087	0.37	0.447213595499958	0.61
l(2)37Cg	CG10274	1.98	0.087	0.37	0.447213595499958	0.61
l(2)37Cg	bab2	1.97	0.087	0.37	0.447213595499958	0.61
l(2)37Cg	Bka	1.94	0.087	0.37	0.447213595499958	0.61
l(2)37Cg	NK7.1	1.81	0.087	0.37	0.447213595499958	0.61
l(2)37Cg	MED30	1.78	0.087	0.37	0.447213595499958	0.61
l(2)37Cg	TfIIFbeta	1.77	0.087	0.37	0.447213595499958	0.61
l(2)37Cg	Tbp	1.77	0.087	0.37	0.447213595499958	0.61
l(2)37Cg	bi	1.71	0.087	0.37	0.447213595499958	0.61
l(2)37Cg	Zif	1.65	0.087	0.37	0.447213595499958	0.61
l(2)37Cg	TH1	1.62	0.087	0.37	0.447213595499958	0.61
l(2)37Cg	slim	1.61	0.087	0.37	0.447213595499958	0.61
l(2)37Cg	sba	1.61	0.087	0.37	0.447213595499958	0.61
l(2)37Cg	Opbp	1.56	0.087	0.37	0.447213595499958	0.61
l(2)37Cg	NfI	1.51	0.087	0.37	0.447213595499958	0.61
pigeon	CG14667	7.42	0.133	-0.3	0.2	0.18
pigeon	Su(var)3-7	5.63	0.133	-0.3	0.2	0.18
pigeon	noc	3.09	0.133	-0.3	0.2	0.18
pigeon	CG11696	3.01	0.133	-0.3	0.2	0.18
pigeon	sage	2.94	0.133	-0.3	0.2	0.18
pigeon	Tbp	2.56	0.133	-0.3	0.2	0.18
pigeon	YL-1	2.28	0.133	-0.3	0.2	0.18
pigeon	elB	2.22	0.133	-0.3	0.2	0.18
pigeon	Lmpt	2.22	0.133	-0.3	0.2	0.18
pigeon	Glut4EF	2.21	0.133	-0.3	0.2	0.18
pigeon	mTTF	2.19	0.133	-0.3	0.2	0.18
pigeon	CG11317	2.19	0.133	-0.3	0.2	0.18
pigeon	ash1	2.16	0.133	-0.3	0.2	0.18
pigeon	Scm	2.14	0.133	-0.3	0.2	0.18
pigeon	CG1024	2.05	0.133	-0.3	0.2	0.18
pigeon	Taf2	2.05	0.133	-0.3	0.2	0.18
pigeon	Rfx	1.99	0.133	-0.3	0.2	0.18
pigeon	CG32105	1.98	0.133	-0.3	0.2	0.18
pigeon	hang	1.97	0.133	-0.3	0.2	0.18
pigeon	CG43689	1.95	0.133	-0.3	0.2	0.18
pigeon	CG11398	1.95	0.133	-0.3	0.2	0.18
pigeon	kn	1.94	0.133	-0.3	0.2	0.18
pigeon	stc	1.92	0.133	-0.3	0.2	0.18
pigeon	Bx	1.88	0.133	-0.3	0.2	0.18
pigeon	Cdc5	1.78	0.133	-0.3	0.2	0.18
pigeon	shn	1.74	0.133	-0.3	0.2	0.18
pigeon	bsh	1.73	0.133	-0.3	0.2	0.18
pigeon	Meics	1.67	0.133	-0.3	0.2	0.18
pigeon	Sox102F	1.66	0.133	-0.3	0.2	0.18
pigeon	dan	1.61	0.133	-0.3	0.2	0.18
drl	sim	9.33	0.503	0.72	0.870388279778489	0.33
drl	brk	8.81	0.503	0.72	0.870388279778489	0.33
drl	luna	8.43	0.503	0.72	0.870388279778489	0.33
drl	scrt	7.28	0.503	0.72	0.870388279778489	0.33
drl	CG11398	7.07	0.503	0.72	0.870388279778489	0.33
drl	CG8216	5.93	0.503	0.72	0.870388279778489	0.33
drl	scro	5.87	0.503	0.72	0.870388279778489	0.33
drl	aop	5.22	0.503	0.72	0.870388279778489	0.33
drl	Gdi	4.97	0.503	0.72	0.870388279778489	0.33
drl	FoxP	3.95	0.503	0.72	0.870388279778489	0.33
drl	HLH106	3.5	0.503	0.72	0.870388279778489	0.33
drl	dwg	3.39	0.503	0.72	0.870388279778489	0.33
drl	sr	3.31	0.503	0.72	0.870388279778489	0.33
drl	zfh2	3.11	0.503	0.72	0.870388279778489	0.33
drl	fd59A	3.09	0.503	0.72	0.870388279778489	0.33
drl	MED4	3.02	0.503	0.72	0.870388279778489	0.33
drl	Atf-2	2.69	0.503	0.72	0.870388279778489	0.33
drl	foxo	2.51	0.503	0.72	0.870388279778489	0.33
drl	CG15073	2.44	0.503	0.72	0.870388279778489	0.33
drl	bi	2.41	0.503	0.72	0.870388279778489	0.33
drl	elB	2.31	0.503	0.72	0.870388279778489	0.33
drl	mirr	2.29	0.503	0.72	0.870388279778489	0.33
drl	CG9727	2.25	0.503	0.72	0.870388279778489	0.33
drl	ash1	2.21	0.503	0.72	0.870388279778489	0.33
drl	CG6654	2.11	0.503	0.72	0.870388279778489	0.33
drl	CG14711	2.05	0.503	0.72	0.870388279778489	0.33
drl	CG11414	2.04	0.503	0.72	0.870388279778489	0.33
drl	dve	1.95	0.503	0.72	0.870388279778489	0.33
drl	CG2202	1.8	0.503	0.72	0.870388279778489	0.33
drl	esn	1.78	0.503	0.72	0.870388279778489	0.33
dnt	CG8216	13.7	0.228	0.38	0.683130051063973	0.52
dnt	erm	8.68	0.228	0.38	0.683130051063973	0.52
dnt	scro	8.23	0.228	0.38	0.683130051063973	0.52
dnt	Gdi	7.27	0.228	0.38	0.683130051063973	0.52
dnt	zfh2	6.09	0.228	0.38	0.683130051063973	0.52
dnt	foxo	4.53	0.228	0.38	0.683130051063973	0.52
dnt	CG10147	3.9	0.228	0.38	0.683130051063973	0.52
dnt	CG43689	3.8	0.228	0.38	0.683130051063973	0.52
dnt	luna	3.8	0.228	0.38	0.683130051063973	0.52
dnt	brk	3.69	0.228	0.38	0.683130051063973	0.52
dnt	TH1	3.38	0.228	0.38	0.683130051063973	0.52
dnt	fu2	3.23	0.228	0.38	0.683130051063973	0.52
dnt	CG3065	3.17	0.228	0.38	0.683130051063973	0.52
dnt	dac	3.11	0.228	0.38	0.683130051063973	0.52
dnt	fd59A	3.08	0.228	0.38	0.683130051063973	0.52
dnt	Lmpt	2.94	0.228	0.38	0.683130051063973	0.52
dnt	ecd	2.66	0.228	0.38	0.683130051063973	0.52
dnt	CG11294	2.65	0.228	0.38	0.683130051063973	0.52
dnt	dbr	2.65	0.228	0.38	0.683130051063973	0.52
dnt	CG44247	2.64	0.228	0.38	0.683130051063973	0.52
dnt	CG11085	2.53	0.228	0.38	0.683130051063973	0.52
dnt	D	2.52	0.228	0.38	0.683130051063973	0.52
dnt	Fen1	2.5	0.228	0.38	0.683130051063973	0.52
dnt	CG10949	2.5	0.228	0.38	0.683130051063973	0.52
dnt	bon	2.42	0.228	0.38	0.683130051063973	0.52
dnt	CG5953	2.3	0.228	0.38	0.683130051063973	0.52
dnt	CG31441	2.27	0.228	0.38	0.683130051063973	0.52
dnt	CG8159	2.24	0.228	0.38	0.683130051063973	0.52
dnt	CG8301	2.16	0.228	0.38	0.683130051063973	0.52
dnt	bi	1.95	0.228	0.38	0.683130051063973	0.52
CG9987	MED22	8.14	0.13	0.28	0.683130051063973	0.77
CG9987	brk	7.73	0.13	0.28	0.683130051063973	0.77
CG9987	sba	7.72	0.13	0.28	0.683130051063973	0.77
CG9987	CG7839	6.28	0.13	0.28	0.683130051063973	0.77
CG9987	sr	5.58	0.13	0.28	0.683130051063973	0.77
CG9987	sima	5.44	0.13	0.28	0.683130051063973	0.77
CG9987	CG44247	4.72	0.13	0.28	0.683130051063973	0.77
CG9987	MTA1-like	4.53	0.13	0.28	0.683130051063973	0.77
CG9987	MED11	3.72	0.13	0.28	0.683130051063973	0.77
CG9987	Gdi	3.61	0.13	0.28	0.683130051063973	0.77
CG9987	Camta	3.5	0.13	0.28	0.683130051063973	0.77
CG9987	CG12267	3.33	0.13	0.28	0.683130051063973	0.77
CG9987	fu2	3.12	0.13	0.28	0.683130051063973	0.77
CG9987	FoxP	3.04	0.13	0.28	0.683130051063973	0.77
CG9987	CG8216	2.94	0.13	0.28	0.683130051063973	0.77
CG9987	ct	2.66	0.13	0.28	0.683130051063973	0.77
CG9987	erm	2.35	0.13	0.28	0.683130051063973	0.77
CG9987	Cp190	2.32	0.13	0.28	0.683130051063973	0.77
CG9987	CG30403	2.26	0.13	0.28	0.683130051063973	0.77
CG9987	CG3407	2.25	0.13	0.28	0.683130051063973	0.77
CG9987	CG4570	2.18	0.13	0.28	0.683130051063973	0.77
CG9987	mirr	2.14	0.13	0.28	0.683130051063973	0.77
CG9987	zfh1	2.05	0.13	0.28	0.683130051063973	0.77
CG9987	Atac1	2.04	0.13	0.28	0.683130051063973	0.77
CG9987	her	1.96	0.13	0.28	0.683130051063973	0.77
CG9987	CG17612	1.89	0.13	0.28	0.683130051063973	0.77
CG9987	bi	1.86	0.13	0.28	0.683130051063973	0.77
CG9987	shn	1.86	0.13	0.28	0.683130051063973	0.77
CG9987	CG32700	1.84	0.13	0.28	0.683130051063973	0.77
CG9987	CG1965	1.82	0.13	0.28	0.683130051063973	0.77
Rab9	bab2	7.13	0.034	0.08	0.333333333333333	0.47
Rab9	CG3995	5.93	0.034	0.08	0.333333333333333	0.47
Rab9	bab1	5.2	0.034	0.08	0.333333333333333	0.47
Rab9	ey	4.28	0.034	0.08	0.333333333333333	0.47
Rab9	scrt	3.81	0.034	0.08	0.333333333333333	0.47
Rab9	her	2.49	0.034	0.08	0.333333333333333	0.47
Rab9	CG9799	2.39	0.034	0.08	0.333333333333333	0.47
Rab9	hng2	2.33	0.034	0.08	0.333333333333333	0.47
Rab9	Dad	2.2	0.034	0.08	0.333333333333333	0.47
Rab9	Bx	2.16	0.034	0.08	0.333333333333333	0.47
Rab9	onecut	2.15	0.034	0.08	0.333333333333333	0.47
Rab9	CG9932	1.96	0.034	0.08	0.333333333333333	0.47
Rab9	CG5196	1.84	0.034	0.08	0.333333333333333	0.47
Rab9	pdm3	1.74	0.034	0.08	0.333333333333333	0.47
Rab9	fkh	1.74	0.034	0.08	0.333333333333333	0.47
Rab9	CG6683	1.72	0.034	0.08	0.333333333333333	0.47
Rab9	caz	1.69	0.034	0.08	0.333333333333333	0.47
Rab9	SoxN	1.68	0.034	0.08	0.333333333333333	0.47
Rab9	CG4282	1.66	0.034	0.08	0.333333333333333	0.47
Rab9	ham	1.65	0.034	0.08	0.333333333333333	0.47
Rab9	fu2	1.6	0.034	0.08	0.333333333333333	0.47
Rab9	Hmx	1.57	0.034	0.08	0.333333333333333	0.47
Rab9	Kdm4A	1.55	0.034	0.08	0.333333333333333	0.47
Rab9	bs	1.42	0.034	0.08	0.333333333333333	0.47
Rab9	Mitf	1.34	0.034	0.08	0.333333333333333	0.47
Rab9	mTTF	1.34	0.034	0.08	0.333333333333333	0.47
Rab9	CG4707	1.34	0.034	0.08	0.333333333333333	0.47
Rab9	Lmpt	1.31	0.034	0.08	0.333333333333333	0.47
Rab9	CG6765	1.3	0.034	0.08	0.333333333333333	0.47
Rab9	CG31388	1.27	0.034	0.08	0.333333333333333	0.47
CG10237	CG11414	4.18	0.115	0.37	0.53748384988657	0.67
CG10237	CG3919	3.41	0.115	0.37	0.53748384988657	0.67
CG10237	CG15435	3.38	0.115	0.37	0.53748384988657	0.67
CG10237	aop	3.37	0.115	0.37	0.53748384988657	0.67
CG10237	CG14438	3.31	0.115	0.37	0.53748384988657	0.67
CG10237	CG33213	3.29	0.115	0.37	0.53748384988657	0.67
CG10237	CG43689	3.11	0.115	0.37	0.53748384988657	0.67
CG10237	tup	3.02	0.115	0.37	0.53748384988657	0.67
CG10237	RunxB	2.72	0.115	0.37	0.53748384988657	0.67
CG10237	CG11398	2.59	0.115	0.37	0.53748384988657	0.67
CG10237	Vsx1	2.56	0.115	0.37	0.53748384988657	0.67
CG10237	CG17806	2.5	0.115	0.37	0.53748384988657	0.67
CG10237	mirr	2.4	0.115	0.37	0.53748384988657	0.67
CG10237	Ets97D	2.37	0.115	0.37	0.53748384988657	0.67
CG10237	Stat92E	2.37	0.115	0.37	0.53748384988657	0.67
CG10237	pita	2.05	0.115	0.37	0.53748384988657	0.67
CG10237	stc	1.9	0.115	0.37	0.53748384988657	0.67
CG10237	CG13624	1.82	0.115	0.37	0.53748384988657	0.67
CG10237	Fen1	1.79	0.115	0.37	0.53748384988657	0.67
CG10237	Dh44-R2	1.77	0.115	0.37	0.53748384988657	0.67
CG10237	CG8301	1.77	0.115	0.37	0.53748384988657	0.67
CG10237	Bka	1.73	0.115	0.37	0.53748384988657	0.67
CG10237	CG6686	1.68	0.115	0.37	0.53748384988657	0.67
CG10237	nvy	1.64	0.115	0.37	0.53748384988657	0.67
CG10237	CG17612	1.64	0.115	0.37	0.53748384988657	0.67
CG10237	caz	1.59	0.115	0.37	0.53748384988657	0.67
CG10237	vvl	1.57	0.115	0.37	0.53748384988657	0.67
CG10237	ERR	1.57	0.115	0.37	0.53748384988657	0.67
CG10237	svp	1.47	0.115	0.37	0.53748384988657	0.67
CG10237	CG11695	1.46	0.115	0.37	0.53748384988657	0.67
Hs2st	E(var)3-9	4.22	0.117	0.75	0.832050294337844	0.6
Hs2st	CG34149	3.4	0.117	0.75	0.832050294337844	0.6
Hs2st	CG42748	3	0.117	0.75	0.832050294337844	0.6
Hs2st	tup	2.84	0.117	0.75	0.832050294337844	0.6
Hs2st	CG11398	2.75	0.117	0.75	0.832050294337844	0.6
Hs2st	CG11294	2.62	0.117	0.75	0.832050294337844	0.6
Hs2st	toy	2.4	0.117	0.75	0.832050294337844	0.6
Hs2st	CG1965	2.35	0.117	0.75	0.832050294337844	0.6
Hs2st	onecut	2.31	0.117	0.75	0.832050294337844	0.6
Hs2st	CG6689	2.17	0.117	0.75	0.832050294337844	0.6
Hs2st	CG10949	2.11	0.117	0.75	0.832050294337844	0.6
Hs2st	RunxB	1.98	0.117	0.75	0.832050294337844	0.6
Hs2st	su(Hw)	1.96	0.117	0.75	0.832050294337844	0.6
Hs2st	Pfk	1.95	0.117	0.75	0.832050294337844	0.6
Hs2st	CG32700	1.93	0.117	0.75	0.832050294337844	0.6
Hs2st	Dad	1.93	0.117	0.75	0.832050294337844	0.6
Hs2st	Bug22	1.89	0.117	0.75	0.832050294337844	0.6
Hs2st	slim	1.8	0.117	0.75	0.832050294337844	0.6
Hs2st	CG31365	1.75	0.117	0.75	0.832050294337844	0.6
Hs2st	dm	1.72	0.117	0.75	0.832050294337844	0.6
Hs2st	Hmx	1.6	0.117	0.75	0.832050294337844	0.6
Hs2st	br	1.45	0.117	0.75	0.832050294337844	0.6
Hs2st	Kdm2	1.44	0.117	0.75	0.832050294337844	0.6
Hs2st	ph-p	1.43	0.117	0.75	0.832050294337844	0.6
Hs2st	Xpd	1.43	0.117	0.75	0.832050294337844	0.6
Hs2st	Brf	1.41	0.117	0.75	0.832050294337844	0.6
Hs2st	CG8909	1.35	0.117	0.75	0.832050294337844	0.6
Hs2st	CG9799	1.33	0.117	0.75	0.832050294337844	0.6
Hs2st	CG14667	1.32	0.117	0.75	0.832050294337844	0.6
Hs2st	CG9305	1.32	0.117	0.75	0.832050294337844	0.6
Top2	Vsx1	4.62	0.087	-0.02	0.124034734589208	0.3
Top2	Plzf	3.53	0.087	-0.02	0.124034734589208	0.3
Top2	ZnT49B	3.28	0.087	-0.02	0.124034734589208	0.3
Top2	CG10147	3.11	0.087	-0.02	0.124034734589208	0.3
Top2	CG14438	2.43	0.087	-0.02	0.124034734589208	0.3
Top2	Mitf	2.38	0.087	-0.02	0.124034734589208	0.3
Top2	esn	2.23	0.087	-0.02	0.124034734589208	0.3
Top2	CG17361	2.13	0.087	-0.02	0.124034734589208	0.3
Top2	CG10631	2	0.087	-0.02	0.124034734589208	0.3
Top2	CG3065	1.95	0.087	-0.02	0.124034734589208	0.3
Top2	CG1663	1.91	0.087	-0.02	0.124034734589208	0.3
Top2	MBD-R2	1.86	0.087	-0.02	0.124034734589208	0.3
Top2	Camta	1.81	0.087	-0.02	0.124034734589208	0.3
Top2	Vsx2	1.78	0.087	-0.02	0.124034734589208	0.3
Top2	ph-p	1.77	0.087	-0.02	0.124034734589208	0.3
Top2	RunxB	1.7	0.087	-0.02	0.124034734589208	0.3
Top2	sima	1.7	0.087	-0.02	0.124034734589208	0.3
Top2	Pfk	1.68	0.087	-0.02	0.124034734589208	0.3
Top2	CG7556	1.66	0.087	-0.02	0.124034734589208	0.3
Top2	brk	1.65	0.087	-0.02	0.124034734589208	0.3
Top2	RpIII128	1.64	0.087	-0.02	0.124034734589208	0.3
Top2	CG12075	1.56	0.087	-0.02	0.124034734589208	0.3
Top2	pfk	1.46	0.087	-0.02	0.124034734589208	0.3
Top2	CG11723	1.44	0.087	-0.02	0.124034734589208	0.3
Top2	polybromo	1.41	0.087	-0.02	0.124034734589208	0.3
Top2	CrebA	1.41	0.087	-0.02	0.124034734589208	0.3
Top2	CG45071	1.37	0.087	-0.02	0.124034734589208	0.3
Top2	MED15	1.36	0.087	-0.02	0.124034734589208	0.3
Top2	noc	1.35	0.087	-0.02	0.124034734589208	0.3
Top2	CG4854	1.33	0.087	-0.02	0.124034734589208	0.3
tj	CG8909	6.3	0.131	0.55	1	0.81
tj	CG3726	4.72	0.131	0.55	1	0.81
tj	fkh	4.02	0.131	0.55	1	0.81
tj	CG4570	3.87	0.131	0.55	1	0.81
tj	CG32532	3.44	0.131	0.55	1	0.81
tj	fd59A	3.32	0.131	0.55	1	0.81
tj	CG11294	3.25	0.131	0.55	1	0.81
tj	NK7.1	3.24	0.131	0.55	1	0.81
tj	FoxP	3.1	0.131	0.55	1	0.81
tj	CG15073	2.64	0.131	0.55	1	0.81
tj	Usf	2.6	0.131	0.55	1	0.81
tj	CG8578	2.48	0.131	0.55	1	0.81
tj	NfI	2.35	0.131	0.55	1	0.81
tj	CG7386	2.25	0.131	0.55	1	0.81
tj	CG4328	2.19	0.131	0.55	1	0.81
tj	CG5196	2.12	0.131	0.55	1	0.81
tj	CG17802	2.09	0.131	0.55	1	0.81
tj	CG8388	2.08	0.131	0.55	1	0.81
tj	CG6689	2.06	0.131	0.55	1	0.81
tj	bi	2.01	0.131	0.55	1	0.81
tj	Ssrp	1.97	0.131	0.55	1	0.81
tj	ab	1.95	0.131	0.55	1	0.81
tj	CG14711	1.95	0.131	0.55	1	0.81
tj	CG3407	1.88	0.131	0.55	1	0.81
tj	ktub	1.87	0.131	0.55	1	0.81
tj	CG33213	1.87	0.131	0.55	1	0.81
tj	CG7518	1.86	0.131	0.55	1	0.81
tj	aop	1.79	0.131	0.55	1	0.81
tj	wdn	1.76	0.131	0.55	1	0.81
tj	CG2129	1.71	0.131	0.55	1	0.81
CG10195	Scm	3.17	0.062	0.32	0.53748384988657	0.43
CG10195	CG6683	3.09	0.062	0.32	0.53748384988657	0.43
CG10195	CG10904	2.95	0.062	0.32	0.53748384988657	0.43
CG10195	TfAP-2	2.95	0.062	0.32	0.53748384988657	0.43
CG10195	CG8216	2.85	0.062	0.32	0.53748384988657	0.43
CG10195	pros	2.77	0.062	0.32	0.53748384988657	0.43
CG10195	CG33213	2.49	0.062	0.32	0.53748384988657	0.43
CG10195	Ravus	2.4	0.062	0.32	0.53748384988657	0.43
CG10195	zfh2	2.36	0.062	0.32	0.53748384988657	0.43
CG10195	apt	2.3	0.062	0.32	0.53748384988657	0.43
CG10195	svp	2.25	0.062	0.32	0.53748384988657	0.43
CG10195	sima	2.22	0.062	0.32	0.53748384988657	0.43
CG10195	CG8159	2.17	0.062	0.32	0.53748384988657	0.43
CG10195	Bka	2.06	0.062	0.32	0.53748384988657	0.43
CG10195	CG18265	1.93	0.062	0.32	0.53748384988657	0.43
CG10195	CG9305	1.91	0.062	0.32	0.53748384988657	0.43
CG10195	MTA1-like	1.9	0.062	0.32	0.53748384988657	0.43
CG10195	CG7785	1.87	0.062	0.32	0.53748384988657	0.43
CG10195	CG34340	1.77	0.062	0.32	0.53748384988657	0.43
CG10195	stck	1.77	0.062	0.32	0.53748384988657	0.43
CG10195	Gdi	1.77	0.062	0.32	0.53748384988657	0.43
CG10195	Plzf	1.76	0.062	0.32	0.53748384988657	0.43
CG10195	CG11398	1.76	0.062	0.32	0.53748384988657	0.43
CG10195	CG11710	1.75	0.062	0.32	0.53748384988657	0.43
CG10195	Opbp	1.74	0.062	0.32	0.53748384988657	0.43
CG10195	pdm3	1.73	0.062	0.32	0.53748384988657	0.43
CG10195	az2	1.7	0.062	0.32	0.53748384988657	0.43
CG10195	CG6765	1.66	0.062	0.32	0.53748384988657	0.43
CG10195	elB	1.66	0.062	0.32	0.53748384988657	0.43
CG10195	pita	1.65	0.062	0.32	0.53748384988657	0.43
CG10186	Hr46	6.91	0.118	0.55	0.654653670707977	0.87
CG10186	TH1	6.18	0.118	0.55	0.654653670707977	0.87
CG10186	sim	5.57	0.118	0.55	0.654653670707977	0.87
CG10186	Cdk8	4.65	0.118	0.55	0.654653670707977	0.87
CG10186	zfh1	3.89	0.118	0.55	0.654653670707977	0.87
CG10186	CG8301	3.64	0.118	0.55	0.654653670707977	0.87
CG10186	Taf2	3.4	0.118	0.55	0.654653670707977	0.87
CG10186	aop	3.26	0.118	0.55	0.654653670707977	0.87
CG10186	erm	3.24	0.118	0.55	0.654653670707977	0.87
CG10186	CG6765	3.13	0.118	0.55	0.654653670707977	0.87
CG10186	CG7818	3.04	0.118	0.55	0.654653670707977	0.87
CG10186	FoxP	2.81	0.118	0.55	0.654653670707977	0.87
CG10186	esn	2.56	0.118	0.55	0.654653670707977	0.87
CG10186	vvl	2.47	0.118	0.55	0.654653670707977	0.87
CG10186	CG9932	2.37	0.118	0.55	0.654653670707977	0.87
CG10186	zfh2	2.35	0.118	0.55	0.654653670707977	0.87
CG10186	TfAP-2	2.3	0.118	0.55	0.654653670707977	0.87
CG10186	Ssrp	2.26	0.118	0.55	0.654653670707977	0.87
CG10186	Bug22	2.17	0.118	0.55	0.654653670707977	0.87
CG10186	osa	2.15	0.118	0.55	0.654653670707977	0.87
CG10186	Bx	2.15	0.118	0.55	0.654653670707977	0.87
CG10186	CG4570	2.13	0.118	0.55	0.654653670707977	0.87
CG10186	Blos1	2.13	0.118	0.55	0.654653670707977	0.87
CG10186	Sry-delta	2.12	0.118	0.55	0.654653670707977	0.87
CG10186	CG42748	2.11	0.118	0.55	0.654653670707977	0.87
CG10186	CG17186	2.09	0.118	0.55	0.654653670707977	0.87
CG10186	bon	2.07	0.118	0.55	0.654653670707977	0.87
CG10186	brk	2.06	0.118	0.55	0.654653670707977	0.87
CG10186	Spt5	2.05	0.118	0.55	0.654653670707977	0.87
CG10186	CG11560	2.01	0.118	0.55	0.654653670707977	0.87
CG33116	Ssrp	18.9	0.133	0.31	0.447213595499958	0.59
CG33116	luna	7.17	0.133	0.31	0.447213595499958	0.59
CG33116	CG4570	6	0.133	0.31	0.447213595499958	0.59
CG33116	Gdi	3.99	0.133	0.31	0.447213595499958	0.59
CG33116	Blos1	3.79	0.133	0.31	0.447213595499958	0.59
CG33116	FoxP	3.4	0.133	0.31	0.447213595499958	0.59
CG33116	fkh	3.4	0.133	0.31	0.447213595499958	0.59
CG33116	CG3726	3.26	0.133	0.31	0.447213595499958	0.59
CG33116	CG17328	3.14	0.133	0.31	0.447213595499958	0.59
CG33116	ey	3.12	0.133	0.31	0.447213595499958	0.59
CG33116	CG9650	3.04	0.133	0.31	0.447213595499958	0.59
CG33116	Xpd	2.98	0.133	0.31	0.447213595499958	0.59
CG33116	CG11317	2.91	0.133	0.31	0.447213595499958	0.59
CG33116	Tip60	2.49	0.133	0.31	0.447213595499958	0.59
CG33116	tup	2.41	0.133	0.31	0.447213595499958	0.59
CG33116	CG15073	2.4	0.133	0.31	0.447213595499958	0.59
CG33116	dac	2.35	0.133	0.31	0.447213595499958	0.59
CG33116	CG6813	2.35	0.133	0.31	0.447213595499958	0.59
CG33116	fd59A	2.18	0.133	0.31	0.447213595499958	0.59
CG33116	CR43671	2.14	0.133	0.31	0.447213595499958	0.59
CG33116	Sox102F	2.06	0.133	0.31	0.447213595499958	0.59
CG33116	CG11560	2.03	0.133	0.31	0.447213595499958	0.59
CG33116	NK7.1	1.98	0.133	0.31	0.447213595499958	0.59
CG33116	Hr96	1.97	0.133	0.31	0.447213595499958	0.59
CG33116	MBD-R2	1.96	0.133	0.31	0.447213595499958	0.59
CG33116	CG15435	1.96	0.133	0.31	0.447213595499958	0.59
CG33116	CG15011	1.95	0.133	0.31	0.447213595499958	0.59
CG33116	sage	1.92	0.133	0.31	0.447213595499958	0.59
CG33116	Atu	1.87	0.133	0.31	0.447213595499958	0.59
CG33116	pdm3	1.86	0.133	0.31	0.447213595499958	0.59
CG10268	zfh2	9.09	0.055	-0.22	0.258198889747161	0.51
CG10268	CG14200	3.77	0.055	-0.22	0.258198889747161	0.51
CG10268	CG2889	2.97	0.055	-0.22	0.258198889747161	0.51
CG10268	Sry-delta	2.8	0.055	-0.22	0.258198889747161	0.51
CG10268	CG11398	2.58	0.055	-0.22	0.258198889747161	0.51
CG10268	CG11560	2.43	0.055	-0.22	0.258198889747161	0.51
CG10268	su(Hw)	2.18	0.055	-0.22	0.258198889747161	0.51
CG10268	Meics	2.17	0.055	-0.22	0.258198889747161	0.51
CG10268	CG1965	2.16	0.055	-0.22	0.258198889747161	0.51
CG10268	CG11696	2.07	0.055	-0.22	0.258198889747161	0.51
CG10268	MEP-1	1.96	0.055	-0.22	0.258198889747161	0.51
CG10268	CG34149	1.9	0.055	-0.22	0.258198889747161	0.51
CG10268	HLH106	1.89	0.055	-0.22	0.258198889747161	0.51
CG10268	TfAP-2	1.88	0.055	-0.22	0.258198889747161	0.51
CG10268	Dip2	1.67	0.055	-0.22	0.258198889747161	0.51
CG10268	Sox21b	1.67	0.055	-0.22	0.258198889747161	0.51
CG10268	Ets97D	1.67	0.055	-0.22	0.258198889747161	0.51
CG10268	CG2129	1.66	0.055	-0.22	0.258198889747161	0.51
CG10268	esn	1.66	0.055	-0.22	0.258198889747161	0.51
CG10268	lov	1.65	0.055	-0.22	0.258198889747161	0.51
CG10268	Gdi	1.61	0.055	-0.22	0.258198889747161	0.51
CG10268	Ravus	1.57	0.055	-0.22	0.258198889747161	0.51
CG10268	Nufip	1.51	0.055	-0.22	0.258198889747161	0.51
CG10268	ecd	1.46	0.055	-0.22	0.258198889747161	0.51
CG10268	CG8301	1.39	0.055	-0.22	0.258198889747161	0.51
CG10268	CG15073	1.39	0.055	-0.22	0.258198889747161	0.51
CG10268	CG18262	1.38	0.055	-0.22	0.258198889747161	0.51
CG10268	dmrt99B	1.38	0.055	-0.22	0.258198889747161	0.51
CG10268	CG2199	1.36	0.055	-0.22	0.258198889747161	0.51
CG10268	CG9890	1.26	0.055	-0.22	0.258198889747161	0.51
CR44978	PHDP	4.24	0.555	0.6	0.856348838577675	0.32
CR44978	Sox102F	2.95	0.555	0.6	0.856348838577675	0.32
CR44978	Spt5	2.83	0.555	0.6	0.856348838577675	0.32
CR44978	CG12299	2.81	0.555	0.6	0.856348838577675	0.32
CR44978	Gdi	2.56	0.555	0.6	0.856348838577675	0.32
CR44978	ey	2.41	0.555	0.6	0.856348838577675	0.32
CR44978	CG6907	2.38	0.555	0.6	0.856348838577675	0.32
CR44978	Cp190	2.26	0.555	0.6	0.856348838577675	0.32
CR44978	MED15	2.22	0.555	0.6	0.856348838577675	0.32
CR44978	sage	2.19	0.555	0.6	0.856348838577675	0.32
CR44978	CG4854	2.15	0.555	0.6	0.856348838577675	0.32
CR44978	CG1792	2.12	0.555	0.6	0.856348838577675	0.32
CR44978	CG7987	1.99	0.555	0.6	0.856348838577675	0.32
CR44978	MBD-R2	1.95	0.555	0.6	0.856348838577675	0.32
CR44978	Glut4EF	1.86	0.555	0.6	0.856348838577675	0.32
CR44978	CG18262	1.84	0.555	0.6	0.856348838577675	0.32
CR44978	CG2199	1.8	0.555	0.6	0.856348838577675	0.32
CR44978	Meics	1.75	0.555	0.6	0.856348838577675	0.32
CR44978	dom	1.74	0.555	0.6	0.856348838577675	0.32
CR44978	CG44247	1.73	0.555	0.6	0.856348838577675	0.32
CR44978	CG6686	1.73	0.555	0.6	0.856348838577675	0.32
CR44978	CG13894	1.67	0.555	0.6	0.856348838577675	0.32
CR44978	CG11294	1.66	0.555	0.6	0.856348838577675	0.32
CR44978	CG7386	1.66	0.555	0.6	0.856348838577675	0.32
CR44978	hbn	1.65	0.555	0.6	0.856348838577675	0.32
CR44978	CG11710	1.61	0.555	0.6	0.856348838577675	0.32
CR44978	CG18619	1.59	0.555	0.6	0.856348838577675	0.32
CR44978	E(var)3-9	1.59	0.555	0.6	0.856348838577675	0.32
CR44978	CG8944	1.58	0.555	0.6	0.856348838577675	0.32
CR44978	Asciz	1.52	0.555	0.6	0.856348838577675	0.32
CG10631	Atu	5.02	0.079	0.34	0.53748384988657	0.62
CG10631	CG2875	4.85	0.079	0.34	0.53748384988657	0.62
CG10631	CG11560	4.63	0.079	0.34	0.53748384988657	0.62
CG10631	CG6689	4.05	0.079	0.34	0.53748384988657	0.62
CG10631	CG6907	3.75	0.079	0.34	0.53748384988657	0.62
CG10631	MED4	3.6	0.079	0.34	0.53748384988657	0.62
CG10631	CG13894	2.49	0.079	0.34	0.53748384988657	0.62
CG10631	Ssl1	2.43	0.079	0.34	0.53748384988657	0.62
CG10631	FoxP	2.39	0.079	0.34	0.53748384988657	0.62
CG10631	CG10321	2.38	0.079	0.34	0.53748384988657	0.62
CG10631	CG2202	2.28	0.079	0.34	0.53748384988657	0.62
CG10631	jing	2.17	0.079	0.34	0.53748384988657	0.62
CG10631	elB	2.13	0.079	0.34	0.53748384988657	0.62
CG10631	stck	2.09	0.079	0.34	0.53748384988657	0.62
CG10631	CG8216	2.04	0.079	0.34	0.53748384988657	0.62
CG10631	Atf6	2.03	0.079	0.34	0.53748384988657	0.62
CG10631	Sox21b	2.02	0.079	0.34	0.53748384988657	0.62
CG10631	ZnT49B	1.99	0.079	0.34	0.53748384988657	0.62
CG10631	YL-1	1.98	0.079	0.34	0.53748384988657	0.62
CG10631	apt	1.97	0.079	0.34	0.53748384988657	0.62
CG10631	CG8944	1.87	0.079	0.34	0.53748384988657	0.62
CG10631	CG4707	1.79	0.079	0.34	0.53748384988657	0.62
CG10631	Atac2	1.77	0.079	0.34	0.53748384988657	0.62
CG10631	sage	1.75	0.079	0.34	0.53748384988657	0.62
CG10631	pdm3	1.73	0.079	0.34	0.53748384988657	0.62
CG10631	SoxN	1.71	0.079	0.34	0.53748384988657	0.62
CG10631	CG10274	1.66	0.079	0.34	0.53748384988657	0.62
CG10631	MEP-1	1.59	0.079	0.34	0.53748384988657	0.62
CG10631	stwl	1.56	0.079	0.34	0.53748384988657	0.62
CG10631	CG12075	1.53	0.079	0.34	0.53748384988657	0.62
CG10463	MED22	7.59	0.122	0.07	0.377964473009227	0.26
CG10463	Kdm2	3.04	0.122	0.07	0.377964473009227	0.26
CG10463	Ets97D	2.86	0.122	0.07	0.377964473009227	0.26
CG10463	CG1620	2.61	0.122	0.07	0.377964473009227	0.26
CG10463	CG6907	2.55	0.122	0.07	0.377964473009227	0.26
CG10463	Taf8	2.54	0.122	0.07	0.377964473009227	0.26
CG10463	CG10631	2.5	0.122	0.07	0.377964473009227	0.26
CG10463	CG6683	2.28	0.122	0.07	0.377964473009227	0.26
CG10463	nvy	2.13	0.122	0.07	0.377964473009227	0.26
CG10463	mod	2.09	0.122	0.07	0.377964473009227	0.26
CG10463	CG7987	2.08	0.122	0.07	0.377964473009227	0.26
CG10463	CG17802	1.98	0.122	0.07	0.377964473009227	0.26
CG10463	danr	1.89	0.122	0.07	0.377964473009227	0.26
CG10463	mld	1.77	0.122	0.07	0.377964473009227	0.26
CG10463	GATAd	1.77	0.122	0.07	0.377964473009227	0.26
CG10463	MED4	1.72	0.122	0.07	0.377964473009227	0.26
CG10463	scrt	1.68	0.122	0.07	0.377964473009227	0.26
CG10463	CG11695	1.67	0.122	0.07	0.377964473009227	0.26
CG10463	CG1965	1.66	0.122	0.07	0.377964473009227	0.26
CG10463	vvl	1.61	0.122	0.07	0.377964473009227	0.26
CG10463	kn	1.61	0.122	0.07	0.377964473009227	0.26
CG10463	Lim3	1.59	0.122	0.07	0.377964473009227	0.26
CG10463	CG3919	1.58	0.122	0.07	0.377964473009227	0.26
CG10463	CG11085	1.58	0.122	0.07	0.377964473009227	0.26
CG10463	Atac1	1.57	0.122	0.07	0.377964473009227	0.26
CG10463	CG11723	1.55	0.122	0.07	0.377964473009227	0.26
CG10463	CG12267	1.54	0.122	0.07	0.377964473009227	0.26
CG10463	CG15365	1.53	0.122	0.07	0.377964473009227	0.26
CG10463	dm	1.53	0.122	0.07	0.377964473009227	0.26
CG10463	Opbp	1.51	0.122	0.07	0.377964473009227	0.26
CdGAPr	CG12162	3.05	0.059	-0.06	0.258198889747161	0.36
CdGAPr	ey	2.91	0.059	-0.06	0.258198889747161	0.36
CdGAPr	Octbeta2R	2.87	0.059	-0.06	0.258198889747161	0.36
CdGAPr	MED15	2.86	0.059	-0.06	0.258198889747161	0.36
CdGAPr	CG7928	2.52	0.059	-0.06	0.258198889747161	0.36
CdGAPr	Meics	2.38	0.059	-0.06	0.258198889747161	0.36
CdGAPr	CG11317	2.34	0.059	-0.06	0.258198889747161	0.36
CdGAPr	slim	2.34	0.059	-0.06	0.258198889747161	0.36
CdGAPr	CG6654	2.25	0.059	-0.06	0.258198889747161	0.36
CdGAPr	CG8388	2.09	0.059	-0.06	0.258198889747161	0.36
CdGAPr	Blos1	2.02	0.059	-0.06	0.258198889747161	0.36
CdGAPr	Dad	1.99	0.059	-0.06	0.258198889747161	0.36
CdGAPr	osa	1.93	0.059	-0.06	0.258198889747161	0.36
CdGAPr	CG10904	1.87	0.059	-0.06	0.258198889747161	0.36
CdGAPr	dan	1.84	0.059	-0.06	0.258198889747161	0.36
CdGAPr	CG15011	1.77	0.059	-0.06	0.258198889747161	0.36
CdGAPr	Elp3	1.76	0.059	-0.06	0.258198889747161	0.36
CdGAPr	MBD-R2	1.74	0.059	-0.06	0.258198889747161	0.36
CdGAPr	bon	1.71	0.059	-0.06	0.258198889747161	0.36
CdGAPr	CG9305	1.68	0.059	-0.06	0.258198889747161	0.36
CdGAPr	Rabex-5	1.55	0.059	-0.06	0.258198889747161	0.36
CdGAPr	CG13894	1.54	0.059	-0.06	0.258198889747161	0.36
CdGAPr	scrt	1.54	0.059	-0.06	0.258198889747161	0.36
CdGAPr	Pbp45	1.53	0.059	-0.06	0.258198889747161	0.36
CdGAPr	dm	1.51	0.059	-0.06	0.258198889747161	0.36
CdGAPr	CG14438	1.5	0.059	-0.06	0.258198889747161	0.36
CdGAPr	Bx	1.48	0.059	-0.06	0.258198889747161	0.36
CdGAPr	tsh	1.46	0.059	-0.06	0.258198889747161	0.36
CdGAPr	Kdm4A	1.44	0.059	-0.06	0.258198889747161	0.36
CdGAPr	ham	1.43	0.059	-0.06	0.258198889747161	0.36
sick	CG3726	7.84	0.392	0.27	0.447213595499958	0.82
sick	ey	7.22	0.392	0.27	0.447213595499958	0.82
sick	Lim3	6.87	0.392	0.27	0.447213595499958	0.82
sick	NK7.1	5.82	0.392	0.27	0.447213595499958	0.82
sick	CG11294	5.58	0.392	0.27	0.447213595499958	0.82
sick	CG14438	3.44	0.392	0.27	0.447213595499958	0.82
sick	tup	3.32	0.392	0.27	0.447213595499958	0.82
sick	CG8301	3.19	0.392	0.27	0.447213595499958	0.82
sick	Bka	2.76	0.392	0.27	0.447213595499958	0.82
sick	Tusp	2.72	0.392	0.27	0.447213595499958	0.82
sick	Rfx	2.57	0.392	0.27	0.447213595499958	0.82
sick	CG14200	2.55	0.392	0.27	0.447213595499958	0.82
sick	CTPsyn	2.2	0.392	0.27	0.447213595499958	0.82
sick	CG9932	2.15	0.392	0.27	0.447213595499958	0.82
sick	nvy	2.08	0.392	0.27	0.447213595499958	0.82
sick	Sox21b	1.95	0.392	0.27	0.447213595499958	0.82
sick	CG45071	1.95	0.392	0.27	0.447213595499958	0.82
sick	Atac2	1.91	0.392	0.27	0.447213595499958	0.82
sick	dm	1.87	0.392	0.27	0.447213595499958	0.82
sick	FoxP	1.85	0.392	0.27	0.447213595499958	0.82
sick	MED30	1.83	0.392	0.27	0.447213595499958	0.82
sick	pita	1.79	0.392	0.27	0.447213595499958	0.82
sick	CG11317	1.79	0.392	0.27	0.447213595499958	0.82
sick	mute	1.72	0.392	0.27	0.447213595499958	0.82
sick	NfI	1.67	0.392	0.27	0.447213595499958	0.82
sick	CG2611	1.64	0.392	0.27	0.447213595499958	0.82
sick	Rbsn-5	1.61	0.392	0.27	0.447213595499958	0.82
sick	CG3407	1.58	0.392	0.27	0.447213595499958	0.82
sick	CG8909	1.54	0.392	0.27	0.447213595499958	0.82
sick	CG12267	1.49	0.392	0.27	0.447213595499958	0.82
CoIV	CG2889	8.08	0.127	0.86	0.786795792469443	0.59
CoIV	wdn	6.13	0.127	0.86	0.786795792469443	0.59
CoIV	Crc	6.09	0.127	0.86	0.786795792469443	0.59
CoIV	dm	5.72	0.127	0.86	0.786795792469443	0.59
CoIV	elB	4.62	0.127	0.86	0.786795792469443	0.59
CoIV	Mtp	4.37	0.127	0.86	0.786795792469443	0.59
CoIV	nvy	4.34	0.127	0.86	0.786795792469443	0.59
CoIV	noc	3.75	0.127	0.86	0.786795792469443	0.59
CoIV	Bug22	3.6	0.127	0.86	0.786795792469443	0.59
CoIV	CG3995	3.46	0.127	0.86	0.786795792469443	0.59
CoIV	CG12267	3.44	0.127	0.86	0.786795792469443	0.59
CoIV	CG18619	3.31	0.127	0.86	0.786795792469443	0.59
CoIV	Fen1	3.12	0.127	0.86	0.786795792469443	0.59
CoIV	MED22	2.99	0.127	0.86	0.786795792469443	0.59
CoIV	pfk	2.92	0.127	0.86	0.786795792469443	0.59
CoIV	Hr46	2.78	0.127	0.86	0.786795792469443	0.59
CoIV	CG42748	2.5	0.127	0.86	0.786795792469443	0.59
CoIV	brk	2.48	0.127	0.86	0.786795792469443	0.59
CoIV	su(Hw)	2.47	0.127	0.86	0.786795792469443	0.59
CoIV	CG34149	2.45	0.127	0.86	0.786795792469443	0.59
CoIV	CG17806	2.37	0.127	0.86	0.786795792469443	0.59
CoIV	ey	2.33	0.127	0.86	0.786795792469443	0.59
CoIV	jing	2.31	0.127	0.86	0.786795792469443	0.59
CoIV	Zif	2.27	0.127	0.86	0.786795792469443	0.59
CoIV	mute	2.26	0.127	0.86	0.786795792469443	0.59
CoIV	ecd	2.14	0.127	0.86	0.786795792469443	0.59
CoIV	CG7839	2.13	0.127	0.86	0.786795792469443	0.59
CoIV	CG11710	2.05	0.127	0.86	0.786795792469443	0.59
CoIV	mod	2.04	0.127	0.86	0.786795792469443	0.59
CoIV	Dad	2.02	0.127	0.86	0.786795792469443	0.59
sNPF	dve	6.39	0.57	0.31	0.53748384988657	0.23
sNPF	dac	5.91	0.57	0.31	0.53748384988657	0.23
sNPF	sim	5.72	0.57	0.31	0.53748384988657	0.23
sNPF	scro	4.37	0.57	0.31	0.53748384988657	0.23
sNPF	CG10631	3.58	0.57	0.31	0.53748384988657	0.23
sNPF	CG32105	3.51	0.57	0.31	0.53748384988657	0.23
sNPF	CG4328	3.4	0.57	0.31	0.53748384988657	0.23
sNPF	Atac2	2.68	0.57	0.31	0.53748384988657	0.23
sNPF	CG9932	2.63	0.57	0.31	0.53748384988657	0.23
sNPF	fkh	2.54	0.57	0.31	0.53748384988657	0.23
sNPF	Dad	2.45	0.57	0.31	0.53748384988657	0.23
sNPF	RunxB	2.44	0.57	0.31	0.53748384988657	0.23
sNPF	dom	2.39	0.57	0.31	0.53748384988657	0.23
sNPF	Asciz	2.38	0.57	0.31	0.53748384988657	0.23
sNPF	Vsx2	2.29	0.57	0.31	0.53748384988657	0.23
sNPF	Kdm2	2.2	0.57	0.31	0.53748384988657	0.23
sNPF	Pcl	2.16	0.57	0.31	0.53748384988657	0.23
sNPF	CG3815	2.08	0.57	0.31	0.53748384988657	0.23
sNPF	hang	2.04	0.57	0.31	0.53748384988657	0.23
sNPF	Vsx1	2.03	0.57	0.31	0.53748384988657	0.23
sNPF	Sox21b	2	0.57	0.31	0.53748384988657	0.23
sNPF	CG18265	1.95	0.57	0.31	0.53748384988657	0.23
sNPF	sage	1.93	0.57	0.31	0.53748384988657	0.23
sNPF	Xpd	1.89	0.57	0.31	0.53748384988657	0.23
sNPF	CG6765	1.84	0.57	0.31	0.53748384988657	0.23
sNPF	ash1	1.82	0.57	0.31	0.53748384988657	0.23
sNPF	CG1024	1.77	0.57	0.31	0.53748384988657	0.23
sNPF	erm	1.75	0.57	0.31	0.53748384988657	0.23
sNPF	pros	1.75	0.57	0.31	0.53748384988657	0.23
sNPF	Tip60	1.7	0.57	0.31	0.53748384988657	0.23
barr	Vsx2	5.1	0.061	0.23	0.53748384988657	0.54
barr	CG11970	4.04	0.061	0.23	0.53748384988657	0.54
barr	Bka	3.25	0.061	0.23	0.53748384988657	0.54
barr	CG12104	3.21	0.061	0.23	0.53748384988657	0.54
barr	fu2	3.08	0.061	0.23	0.53748384988657	0.54
barr	CG12162	2.8	0.061	0.23	0.53748384988657	0.54
barr	CG6907	2.75	0.061	0.23	0.53748384988657	0.54
barr	bs	2.61	0.061	0.23	0.53748384988657	0.54
barr	Octbeta2R	2.57	0.061	0.23	0.53748384988657	0.54
barr	CG1792	2.38	0.061	0.23	0.53748384988657	0.54
barr	CG1620	2.34	0.061	0.23	0.53748384988657	0.54
barr	Mitf	2.33	0.061	0.23	0.53748384988657	0.54
barr	Meics	2.18	0.061	0.23	0.53748384988657	0.54
barr	CG18764	2.17	0.061	0.23	0.53748384988657	0.54
barr	CG4854	2.15	0.061	0.23	0.53748384988657	0.54
barr	Pfk	2.12	0.061	0.23	0.53748384988657	0.54
barr	ab	2.07	0.061	0.23	0.53748384988657	0.54
barr	tef	2.07	0.061	0.23	0.53748384988657	0.54
barr	Ssl1	1.92	0.061	0.23	0.53748384988657	0.54
barr	sba	1.82	0.061	0.23	0.53748384988657	0.54
barr	Ravus	1.81	0.061	0.23	0.53748384988657	0.54
barr	Mi-2	1.8	0.061	0.23	0.53748384988657	0.54
barr	Rfx	1.76	0.061	0.23	0.53748384988657	0.54
barr	Mtp	1.71	0.061	0.23	0.53748384988657	0.54
barr	Brf	1.71	0.061	0.23	0.53748384988657	0.54
barr	CG9727	1.65	0.061	0.23	0.53748384988657	0.54
barr	Atf6	1.63	0.061	0.23	0.53748384988657	0.54
barr	pfk	1.6	0.061	0.23	0.53748384988657	0.54
barr	Pcl	1.6	0.061	0.23	0.53748384988657	0.54
barr	CrebA	1.59	0.061	0.23	0.53748384988657	0.54
pr	CG14438	6.55	0.113	-0.4	0.382970843102535	0.28
pr	CG7928	6	0.113	-0.4	0.382970843102535	0.28
pr	Mat1	5.05	0.113	-0.4	0.382970843102535	0.28
pr	Set2	4.32	0.113	-0.4	0.382970843102535	0.28
pr	Atu	3.92	0.113	-0.4	0.382970843102535	0.28
pr	Tusp	3.32	0.113	-0.4	0.382970843102535	0.28
pr	kn	3.24	0.113	-0.4	0.382970843102535	0.28
pr	CG11695	3.16	0.113	-0.4	0.382970843102535	0.28
pr	CG9650	3.01	0.113	-0.4	0.382970843102535	0.28
pr	CG18764	2.59	0.113	-0.4	0.382970843102535	0.28
pr	Mi-2	2.5	0.113	-0.4	0.382970843102535	0.28
pr	pfk	2.46	0.113	-0.4	0.382970843102535	0.28
pr	CG17186	2.44	0.113	-0.4	0.382970843102535	0.28
pr	yem	2.38	0.113	-0.4	0.382970843102535	0.28
pr	ktub	2.21	0.113	-0.4	0.382970843102535	0.28
pr	CG12299	2.21	0.113	-0.4	0.382970843102535	0.28
pr	mld	2.18	0.113	-0.4	0.382970843102535	0.28
pr	scrt	2.12	0.113	-0.4	0.382970843102535	0.28
pr	Cp190	2.11	0.113	-0.4	0.382970843102535	0.28
pr	CG7839	2.07	0.113	-0.4	0.382970843102535	0.28
pr	bon	1.96	0.113	-0.4	0.382970843102535	0.28
pr	Bx	1.93	0.113	-0.4	0.382970843102535	0.28
pr	nvy	1.81	0.113	-0.4	0.382970843102535	0.28
pr	elB	1.78	0.113	-0.4	0.382970843102535	0.28
pr	Bka	1.76	0.113	-0.4	0.382970843102535	0.28
pr	Rbsn-5	1.68	0.113	-0.4	0.382970843102535	0.28
pr	CG11560	1.67	0.113	-0.4	0.382970843102535	0.28
pr	tio	1.62	0.113	-0.4	0.382970843102535	0.28
pr	Camta	1.61	0.113	-0.4	0.382970843102535	0.28
pr	FoxP	1.6	0.113	-0.4	0.382970843102535	0.28
fok	dm	6.1	0.276	0.57	1	0.89
fok	dve	4.07	0.276	0.57	1	0.89
fok	tup	3.89	0.276	0.57	1	0.89
fok	brk	3.26	0.276	0.57	1	0.89
fok	pita	3.21	0.276	0.57	1	0.89
fok	foxo	3.02	0.276	0.57	1	0.89
fok	Hr78	2.88	0.276	0.57	1	0.89
fok	CG5953	2.86	0.276	0.57	1	0.89
fok	zfh1	2.7	0.276	0.57	1	0.89
fok	Mat1	2.55	0.276	0.57	1	0.89
fok	Dll	2.32	0.276	0.57	1	0.89
fok	MED30	2.25	0.276	0.57	1	0.89
fok	CG8944	2.23	0.276	0.57	1	0.89
fok	RpIII128	2.21	0.276	0.57	1	0.89
fok	fuss	2.1	0.276	0.57	1	0.89
fok	Sry-delta	1.88	0.276	0.57	1	0.89
fok	mute	1.88	0.276	0.57	1	0.89
fok	mip120	1.86	0.276	0.57	1	0.89
fok	noc	1.84	0.276	0.57	1	0.89
fok	CG2875	1.8	0.276	0.57	1	0.89
fok	CG12162	1.77	0.276	0.57	1	0.89
fok	tef	1.74	0.276	0.57	1	0.89
fok	Atf-2	1.71	0.276	0.57	1	0.89
fok	CG17328	1.69	0.276	0.57	1	0.89
fok	CG34340	1.66	0.276	0.57	1	0.89
fok	CG8578	1.65	0.276	0.57	1	0.89
fok	CG14667	1.65	0.276	0.57	1	0.89
fok	TfIIFbeta	1.64	0.276	0.57	1	0.89
fok	CG12104	1.58	0.276	0.57	1	0.89
fok	scro	1.56	0.276	0.57	1	0.89
nesd	Hr46	6.03	0.031	0.03	0.333333333333333	0.28
nesd	phtf	5.99	0.031	0.03	0.333333333333333	0.28
nesd	CG14711	5.57	0.031	0.03	0.333333333333333	0.28
nesd	hth	4.99	0.031	0.03	0.333333333333333	0.28
nesd	CG15435	4.6	0.031	0.03	0.333333333333333	0.28
nesd	CG7818	4.12	0.031	0.03	0.333333333333333	0.28
nesd	CG1407	3.86	0.031	0.03	0.333333333333333	0.28
nesd	CG14667	3.76	0.031	0.03	0.333333333333333	0.28
nesd	Atac2	3.48	0.031	0.03	0.333333333333333	0.28
nesd	sage	3.44	0.031	0.03	0.333333333333333	0.28
nesd	Atf-2	3.26	0.031	0.03	0.333333333333333	0.28
nesd	Bug22	3.08	0.031	0.03	0.333333333333333	0.28
nesd	caz	3.02	0.031	0.03	0.333333333333333	0.28
nesd	Vsx2	2.94	0.031	0.03	0.333333333333333	0.28
nesd	Glut4EF	2.81	0.031	0.03	0.333333333333333	0.28
nesd	Crc	2.77	0.031	0.03	0.333333333333333	0.28
nesd	CG8388	2.72	0.031	0.03	0.333333333333333	0.28
nesd	CG44247	2.69	0.031	0.03	0.333333333333333	0.28
nesd	MTA1-like	2.67	0.031	0.03	0.333333333333333	0.28
nesd	Tip60	2.67	0.031	0.03	0.333333333333333	0.28
nesd	ab	2.61	0.031	0.03	0.333333333333333	0.28
nesd	pfk	2.57	0.031	0.03	0.333333333333333	0.28
nesd	CG13894	2.41	0.031	0.03	0.333333333333333	0.28
nesd	Brf	2.35	0.031	0.03	0.333333333333333	0.28
nesd	CG8950	2.34	0.031	0.03	0.333333333333333	0.28
nesd	Sry-delta	2.28	0.031	0.03	0.333333333333333	0.28
nesd	Pfk	2.28	0.031	0.03	0.333333333333333	0.28
nesd	su(Hw)	2.21	0.031	0.03	0.333333333333333	0.28
nesd	Cp190	2.15	0.031	0.03	0.333333333333333	0.28
nesd	MED4	2.04	0.031	0.03	0.333333333333333	0.28
La	CG3065	5.16	0.141	0.12	0.53748384988657	0.76
La	CG9799	4.05	0.141	0.12	0.53748384988657	0.76
La	mod	3.59	0.141	0.12	0.53748384988657	0.76
La	CR43671	3.15	0.141	0.12	0.53748384988657	0.76
La	bs	2.53	0.141	0.12	0.53748384988657	0.76
La	mld	2.42	0.141	0.12	0.53748384988657	0.76
La	YL-1	2.39	0.141	0.12	0.53748384988657	0.76
La	Cdk8	2.36	0.141	0.12	0.53748384988657	0.76
La	Dip2	2.33	0.141	0.12	0.53748384988657	0.76
La	CG4282	2.25	0.141	0.12	0.53748384988657	0.76
La	CG5033	2.2	0.141	0.12	0.53748384988657	0.76
La	CG5196	2.19	0.141	0.12	0.53748384988657	0.76
La	CG7928	2.18	0.141	0.12	0.53748384988657	0.76
La	Usf	2.17	0.141	0.12	0.53748384988657	0.76
La	mute	2.16	0.141	0.12	0.53748384988657	0.76
La	ab	2.14	0.141	0.12	0.53748384988657	0.76
La	dmrt99B	2.11	0.141	0.12	0.53748384988657	0.76
La	su(Hw)	2.09	0.141	0.12	0.53748384988657	0.76
La	Brf	2.09	0.141	0.12	0.53748384988657	0.76
La	tsh	2.08	0.141	0.12	0.53748384988657	0.76
La	ERR	2.03	0.141	0.12	0.53748384988657	0.76
La	pfk	2.03	0.141	0.12	0.53748384988657	0.76
La	CG12299	2.03	0.141	0.12	0.53748384988657	0.76
La	Meics	2.02	0.141	0.12	0.53748384988657	0.76
La	CG13894	2.02	0.141	0.12	0.53748384988657	0.76
La	CG17612	1.95	0.141	0.12	0.53748384988657	0.76
La	CG33213	1.92	0.141	0.12	0.53748384988657	0.76
La	CG6686	1.92	0.141	0.12	0.53748384988657	0.76
La	Mitf	1.89	0.141	0.12	0.53748384988657	0.76
La	CG10209	1.87	0.141	0.12	0.53748384988657	0.76
CG16798	Mrtf	7.12	0.079	0.64	0.683130051063973	0.72
CG16798	GATAd	4.36	0.079	0.64	0.683130051063973	0.72
CG16798	CG5196	4.04	0.079	0.64	0.683130051063973	0.72
CG16798	CG18476	3.22	0.079	0.64	0.683130051063973	0.72
CG16798	Su(var)3-7	3.09	0.079	0.64	0.683130051063973	0.72
CG16798	CG17612	2.92	0.079	0.64	0.683130051063973	0.72
CG16798	Su(z)2	2.88	0.079	0.64	0.683130051063973	0.72
CG16798	Atac1	2.47	0.079	0.64	0.683130051063973	0.72
CG16798	foxo	2.44	0.079	0.64	0.683130051063973	0.72
CG16798	CG1965	2.34	0.079	0.64	0.683130051063973	0.72
CG16798	dwg	2.33	0.079	0.64	0.683130051063973	0.72
CG16798	CG8909	2.33	0.079	0.64	0.683130051063973	0.72
CG16798	CTPsyn	2.17	0.079	0.64	0.683130051063973	0.72
CG16798	danr	2.09	0.079	0.64	0.683130051063973	0.72
CG16798	CG11560	2.06	0.079	0.64	0.683130051063973	0.72
CG16798	su(Hw)	1.88	0.079	0.64	0.683130051063973	0.72
CG16798	Meics	1.77	0.079	0.64	0.683130051063973	0.72
CG16798	CG11414	1.62	0.079	0.64	0.683130051063973	0.72
CG16798	CG6765	1.61	0.079	0.64	0.683130051063973	0.72
CG16798	caz	1.57	0.079	0.64	0.683130051063973	0.72
CG16798	CG9727	1.53	0.079	0.64	0.683130051063973	0.72
CG16798	D	1.49	0.079	0.64	0.683130051063973	0.72
CG16798	CG13894	1.46	0.079	0.64	0.683130051063973	0.72
CG16798	stck	1.46	0.079	0.64	0.683130051063973	0.72
CG16798	CG8950	1.43	0.079	0.64	0.683130051063973	0.72
CG16798	MEP-1	1.41	0.079	0.64	0.683130051063973	0.72
CG16798	CG3919	1.37	0.079	0.64	0.683130051063973	0.72
CG16798	Dip2	1.36	0.079	0.64	0.683130051063973	0.72
CG16798	CG11970	1.35	0.079	0.64	0.683130051063973	0.72
CG16798	Cp190	1.34	0.079	0.64	0.683130051063973	0.72
CG10947	Glut4EF	6.86	0.248	0.24	0.382970843102535	0.32
CG10947	dm	4.42	0.248	0.24	0.382970843102535	0.32
CG10947	Cp190	4.04	0.248	0.24	0.382970843102535	0.32
CG10947	CG4854	3.44	0.248	0.24	0.382970843102535	0.32
CG10947	pros	3.05	0.248	0.24	0.382970843102535	0.32
CG10947	ph-p	2.97	0.248	0.24	0.382970843102535	0.32
CG10947	Spt5	2.96	0.248	0.24	0.382970843102535	0.32
CG10947	pita	2.81	0.248	0.24	0.382970843102535	0.32
CG10947	Pfk	2.4	0.248	0.24	0.382970843102535	0.32
CG10947	polybromo	2.39	0.248	0.24	0.382970843102535	0.32
CG10947	CG8314	2.27	0.248	0.24	0.382970843102535	0.32
CG10947	toy	2.24	0.248	0.24	0.382970843102535	0.32
CG10947	YL-1	2.2	0.248	0.24	0.382970843102535	0.32
CG10947	CG7987	2.18	0.248	0.24	0.382970843102535	0.32
CG10947	ash1	2.04	0.248	0.24	0.382970843102535	0.32
CG10947	CG10904	2.03	0.248	0.24	0.382970843102535	0.32
CG10947	mTTF	2.03	0.248	0.24	0.382970843102535	0.32
CG10947	CG30403	2.01	0.248	0.24	0.382970843102535	0.32
CG10947	ERR	1.89	0.248	0.24	0.382970843102535	0.32
CG10947	Bx	1.85	0.248	0.24	0.382970843102535	0.32
CG10947	CrebA	1.81	0.248	0.24	0.382970843102535	0.32
CG10947	CG6654	1.8	0.248	0.24	0.382970843102535	0.32
CG10947	Tusp	1.79	0.248	0.24	0.382970843102535	0.32
CG10947	CG15365	1.75	0.248	0.24	0.382970843102535	0.32
CG10947	nerfin-1	1.7	0.248	0.24	0.382970843102535	0.32
CG10947	Vsx2	1.67	0.248	0.24	0.382970843102535	0.32
CG10947	caz	1.67	0.248	0.24	0.382970843102535	0.32
CG10947	pfk	1.63	0.248	0.24	0.382970843102535	0.32
CG10947	Nufip	1.57	0.248	0.24	0.382970843102535	0.32
CG10947	CG8950	1.56	0.248	0.24	0.382970843102535	0.32
CG10949	stwl	3.84	0.069	-0.46	-0.0666666666666667	0.56
CG10949	sima	3.59	0.069	-0.46	-0.0666666666666667	0.56
CG10949	CG11723	3.25	0.069	-0.46	-0.0666666666666667	0.56
CG10949	Atf-2	2.57	0.069	-0.46	-0.0666666666666667	0.56
CG10949	Taf5	2.52	0.069	-0.46	-0.0666666666666667	0.56
CG10949	CG14200	2.52	0.069	-0.46	-0.0666666666666667	0.56
CG10949	FoxP	2.49	0.069	-0.46	-0.0666666666666667	0.56
CG10949	Mrtf	2.49	0.069	-0.46	-0.0666666666666667	0.56
CG10949	CG10321	2.43	0.069	-0.46	-0.0666666666666667	0.56
CG10949	Pbp45	2.29	0.069	-0.46	-0.0666666666666667	0.56
CG10949	Vsx1	2.27	0.069	-0.46	-0.0666666666666667	0.56
CG10949	Octbeta2R	2.04	0.069	-0.46	-0.0666666666666667	0.56
CG10949	CG7818	2.03	0.069	-0.46	-0.0666666666666667	0.56
CG10949	CG6654	2.02	0.069	-0.46	-0.0666666666666667	0.56
CG10949	CG42748	1.97	0.069	-0.46	-0.0666666666666667	0.56
CG10949	bon	1.92	0.069	-0.46	-0.0666666666666667	0.56
CG10949	fkh	1.76	0.069	-0.46	-0.0666666666666667	0.56
CG10949	CG31388	1.75	0.069	-0.46	-0.0666666666666667	0.56
CG10949	CG12299	1.68	0.069	-0.46	-0.0666666666666667	0.56
CG10949	ecd	1.68	0.069	-0.46	-0.0666666666666667	0.56
CG10949	CG4707	1.66	0.069	-0.46	-0.0666666666666667	0.56
CG10949	Opbp	1.63	0.069	-0.46	-0.0666666666666667	0.56
CG10949	ph-p	1.61	0.069	-0.46	-0.0666666666666667	0.56
CG10949	tef	1.58	0.069	-0.46	-0.0666666666666667	0.56
CG10949	CG17361	1.57	0.069	-0.46	-0.0666666666666667	0.56
CG10949	Ets97D	1.55	0.069	-0.46	-0.0666666666666667	0.56
CG10949	su(Hw)	1.55	0.069	-0.46	-0.0666666666666667	0.56
CG10949	Notch	1.52	0.069	-0.46	-0.0666666666666667	0.56
CG10949	brk	1.5	0.069	-0.46	-0.0666666666666667	0.56
CG10949	CG4328	1.49	0.069	-0.46	-0.0666666666666667	0.56
CG31687	CG8944	5.86	0.067	0.28	0.683130051063973	0.72
CG31687	CG11710	5.3	0.067	0.28	0.683130051063973	0.72
CG31687	Elp3	3.51	0.067	0.28	0.683130051063973	0.72
CG31687	CG15435	3.28	0.067	0.28	0.683130051063973	0.72
CG31687	CG11414	3.26	0.067	0.28	0.683130051063973	0.72
CG31687	Spt5	2.79	0.067	0.28	0.683130051063973	0.72
CG31687	Tbp	2.71	0.067	0.28	0.683130051063973	0.72
CG31687	CG18262	2.69	0.067	0.28	0.683130051063973	0.72
CG31687	Atu	2.57	0.067	0.28	0.683130051063973	0.72
CG31687	Mitf	2.53	0.067	0.28	0.683130051063973	0.72
CG31687	svp	2.42	0.067	0.28	0.683130051063973	0.72
CG31687	CG17802	2.35	0.067	0.28	0.683130051063973	0.72
CG31687	dve	2.14	0.067	0.28	0.683130051063973	0.72
CG31687	Usf	2.12	0.067	0.28	0.683130051063973	0.72
CG31687	Fen1	2.11	0.067	0.28	0.683130051063973	0.72
CG31687	CG1620	2.11	0.067	0.28	0.683130051063973	0.72
CG31687	slim	2.04	0.067	0.28	0.683130051063973	0.72
CG31687	tio	2.02	0.067	0.28	0.683130051063973	0.72
CG31687	NfI	1.98	0.067	0.28	0.683130051063973	0.72
CG31687	Meics	1.89	0.067	0.28	0.683130051063973	0.72
CG31687	CG7839	1.85	0.067	0.28	0.683130051063973	0.72
CG31687	CG7928	1.74	0.067	0.28	0.683130051063973	0.72
CG31687	CG13775	1.73	0.067	0.28	0.683130051063973	0.72
CG31687	ab	1.68	0.067	0.28	0.683130051063973	0.72
CG31687	elB	1.66	0.067	0.28	0.683130051063973	0.72
CG31687	CG32532	1.63	0.067	0.28	0.683130051063973	0.72
CG31687	CG10631	1.58	0.067	0.28	0.683130051063973	0.72
CG31687	CG10209	1.57	0.067	0.28	0.683130051063973	0.72
CG31687	MED30	1.55	0.067	0.28	0.683130051063973	0.72
CG31687	CG14667	1.5	0.067	0.28	0.683130051063973	0.72
CG2608	Elp3	8.47	0.085	-0.21	0.447213595499958	0.28
CG2608	CG8319	5.57	0.085	-0.21	0.447213595499958	0.28
CG2608	CG10209	4.36	0.085	-0.21	0.447213595499958	0.28
CG2608	sim	3.67	0.085	-0.21	0.447213595499958	0.28
CG2608	CG8216	3.55	0.085	-0.21	0.447213595499958	0.28
CG2608	ZnT49B	3.34	0.085	-0.21	0.447213595499958	0.28
CG2608	Ssrp	3.16	0.085	-0.21	0.447213595499958	0.28
CG2608	CG3815	3.09	0.085	-0.21	0.447213595499958	0.28
CG2608	CG1407	3.07	0.085	-0.21	0.447213595499958	0.28
CG2608	CG7556	3.03	0.085	-0.21	0.447213595499958	0.28
CG2608	MED4	3	0.085	-0.21	0.447213595499958	0.28
CG2608	CG10949	2.94	0.085	-0.21	0.447213595499958	0.28
CG2608	CG31388	2.84	0.085	-0.21	0.447213595499958	0.28
CG2608	CG18262	2.77	0.085	-0.21	0.447213595499958	0.28
CG2608	CG18476	2.6	0.085	-0.21	0.447213595499958	0.28
CG2608	CG4328	2.42	0.085	-0.21	0.447213595499958	0.28
CG2608	CG4707	2.38	0.085	-0.21	0.447213595499958	0.28
CG2608	CG30403	2.25	0.085	-0.21	0.447213595499958	0.28
CG2608	CG18265	2.21	0.085	-0.21	0.447213595499958	0.28
CG2608	CG44247	2.15	0.085	-0.21	0.447213595499958	0.28
CG2608	pros	2.14	0.085	-0.21	0.447213595499958	0.28
CG2608	hbn	2.11	0.085	-0.21	0.447213595499958	0.28
CG2608	aop	2.1	0.085	-0.21	0.447213595499958	0.28
CG2608	CG32105	2.05	0.085	-0.21	0.447213595499958	0.28
CG2608	hth	2	0.085	-0.21	0.447213595499958	0.28
CG2608	Taf2	1.96	0.085	-0.21	0.447213595499958	0.28
CG2608	ktub	1.95	0.085	-0.21	0.447213595499958	0.28
CG2608	Taf8	1.91	0.085	-0.21	0.447213595499958	0.28
CG2608	elB	1.9	0.085	-0.21	0.447213595499958	0.28
CG2608	CG13775	1.89	0.085	-0.21	0.447213595499958	0.28
CG2614	CG9727	6.18	0.068	0.22	0.447213595499958	0.75
CG2614	CG8388	4.85	0.068	0.22	0.447213595499958	0.75
CG2614	CR43671	4.62	0.068	0.22	0.447213595499958	0.75
CG2614	CG17361	3.97	0.068	0.22	0.447213595499958	0.75
CG2614	Taf8	3.77	0.068	0.22	0.447213595499958	0.75
CG2614	Mes4	3.53	0.068	0.22	0.447213595499958	0.75
CG2614	MED25	3.49	0.068	0.22	0.447213595499958	0.75
CG2614	Hr78	3.44	0.068	0.22	0.447213595499958	0.75
CG2614	ash1	3.22	0.068	0.22	0.447213595499958	0.75
CG2614	CG1024	3.19	0.068	0.22	0.447213595499958	0.75
CG2614	CG3065	3.05	0.068	0.22	0.447213595499958	0.75
CG2614	Zif	2.98	0.068	0.22	0.447213595499958	0.75
CG2614	CG12075	2.74	0.068	0.22	0.447213595499958	0.75
CG2614	oc	2.73	0.068	0.22	0.447213595499958	0.75
CG2614	Scm	2.6	0.068	0.22	0.447213595499958	0.75
CG2614	CG9932	2.49	0.068	0.22	0.447213595499958	0.75
CG2614	sr	2.48	0.068	0.22	0.447213595499958	0.75
CG2614	CG11970	2.47	0.068	0.22	0.447213595499958	0.75
CG2614	CG3313	2.47	0.068	0.22	0.447213595499958	0.75
CG2614	CG10949	2.46	0.068	0.22	0.447213595499958	0.75
CG2614	CG12155	2.39	0.068	0.22	0.447213595499958	0.75
CG2614	CG7368	2.35	0.068	0.22	0.447213595499958	0.75
CG2614	CG14438	2.2	0.068	0.22	0.447213595499958	0.75
CG2614	lov	2.1	0.068	0.22	0.447213595499958	0.75
CG2614	CG4282	2.05	0.068	0.22	0.447213595499958	0.75
CG2614	CG8301	2	0.068	0.22	0.447213595499958	0.75
CG2614	mip120	1.93	0.068	0.22	0.447213595499958	0.75
CG2614	Nufip	1.9	0.068	0.22	0.447213595499958	0.75
CG2614	Lim3	1.8	0.068	0.22	0.447213595499958	0.75
CG2614	Vsx2	1.8	0.068	0.22	0.447213595499958	0.75
CG31678	Mitf	3.77	0.055	-0.08	0.174077655955698	0.21
CG31678	kn	3.76	0.055	-0.08	0.174077655955698	0.21
CG31678	CG6907	3.54	0.055	-0.08	0.174077655955698	0.21
CG31678	Su(var)3-7	3.53	0.055	-0.08	0.174077655955698	0.21
CG31678	sr	2.87	0.055	-0.08	0.174077655955698	0.21
CG31678	CG6254	2.58	0.055	-0.08	0.174077655955698	0.21
CG31678	Pfk	2.53	0.055	-0.08	0.174077655955698	0.21
CG31678	Vsx1	2.47	0.055	-0.08	0.174077655955698	0.21
CG31678	CG2611	2.31	0.055	-0.08	0.174077655955698	0.21
CG31678	scrt	2.13	0.055	-0.08	0.174077655955698	0.21
CG31678	polybromo	2.09	0.055	-0.08	0.174077655955698	0.21
CG31678	dm	2.02	0.055	-0.08	0.174077655955698	0.21
CG31678	MEP-1	1.99	0.055	-0.08	0.174077655955698	0.21
CG31678	CG9799	1.95	0.055	-0.08	0.174077655955698	0.21
CG31678	Cdk8	1.95	0.055	-0.08	0.174077655955698	0.21
CG31678	Mes4	1.92	0.055	-0.08	0.174077655955698	0.21
CG31678	tio	1.85	0.055	-0.08	0.174077655955698	0.21
CG31678	CG4707	1.79	0.055	-0.08	0.174077655955698	0.21
CG31678	MTA1-like	1.78	0.055	-0.08	0.174077655955698	0.21
CG31678	Camta	1.75	0.055	-0.08	0.174077655955698	0.21
CG31678	pros	1.74	0.055	-0.08	0.174077655955698	0.21
CG31678	CG5953	1.74	0.055	-0.08	0.174077655955698	0.21
CG31678	mod	1.67	0.055	-0.08	0.174077655955698	0.21
CG31678	CG31441	1.66	0.055	-0.08	0.174077655955698	0.21
CG31678	Scm	1.63	0.055	-0.08	0.174077655955698	0.21
CG31678	vvl	1.55	0.055	-0.08	0.174077655955698	0.21
CG31678	D	1.51	0.055	-0.08	0.174077655955698	0.21
CG31678	Atf-2	1.48	0.055	-0.08	0.174077655955698	0.21
CG31678	CG10904	1.48	0.055	-0.08	0.174077655955698	0.21
CG31678	SoxN	1.48	0.055	-0.08	0.174077655955698	0.21
ik2	Set2	9.87	0.134	0.57	0.487950036474267	0.3
ik2	Taf5	8.8	0.134	0.57	0.487950036474267	0.3
ik2	CG11294	7.8	0.134	0.57	0.487950036474267	0.3
ik2	MEP-1	6.21	0.134	0.57	0.487950036474267	0.3
ik2	CG18619	5.96	0.134	0.57	0.487950036474267	0.3
ik2	CG14711	4.6	0.134	0.57	0.487950036474267	0.3
ik2	CG1663	3.54	0.134	0.57	0.487950036474267	0.3
ik2	CG10321	2.93	0.134	0.57	0.487950036474267	0.3
ik2	TH1	2.68	0.134	0.57	0.487950036474267	0.3
ik2	E2f2	2.55	0.134	0.57	0.487950036474267	0.3
ik2	pros	2.54	0.134	0.57	0.487950036474267	0.3
ik2	Atac2	2.52	0.134	0.57	0.487950036474267	0.3
ik2	CG6765	2.52	0.134	0.57	0.487950036474267	0.3
ik2	sage	2.49	0.134	0.57	0.487950036474267	0.3
ik2	CG3995	2.44	0.134	0.57	0.487950036474267	0.3
ik2	pfk	2.35	0.134	0.57	0.487950036474267	0.3
ik2	fkh	2.29	0.134	0.57	0.487950036474267	0.3
ik2	CG12299	2.26	0.134	0.57	0.487950036474267	0.3
ik2	sr	2.25	0.134	0.57	0.487950036474267	0.3
ik2	CG9932	2.03	0.134	0.57	0.487950036474267	0.3
ik2	Dip2	1.96	0.134	0.57	0.487950036474267	0.3
ik2	CG1407	1.93	0.134	0.57	0.487950036474267	0.3
ik2	CG3065	1.93	0.134	0.57	0.487950036474267	0.3
ik2	GATAd	1.91	0.134	0.57	0.487950036474267	0.3
ik2	brk	1.91	0.134	0.57	0.487950036474267	0.3
ik2	Cp190	1.91	0.134	0.57	0.487950036474267	0.3
ik2	sim	1.88	0.134	0.57	0.487950036474267	0.3
ik2	CG3726	1.87	0.134	0.57	0.487950036474267	0.3
ik2	CG8314	1.87	0.134	0.57	0.487950036474267	0.3
ik2	CG6689	1.84	0.134	0.57	0.487950036474267	0.3
CG2617	CG6808	7.18	0.077	0.07	0.382970843102535	0.72
CG2617	bon	3.65	0.077	0.07	0.382970843102535	0.72
CG2617	pdm3	3.23	0.077	0.07	0.382970843102535	0.72
CG2617	CG14711	3.09	0.077	0.07	0.382970843102535	0.72
CG2617	CG12075	2.97	0.077	0.07	0.382970843102535	0.72
CG2617	Asciz	2.4	0.077	0.07	0.382970843102535	0.72
CG2617	CG4854	2.37	0.077	0.07	0.382970843102535	0.72
CG2617	Camta	2.36	0.077	0.07	0.382970843102535	0.72
CG2617	su(Hw)	2.32	0.077	0.07	0.382970843102535	0.72
CG2617	MTA1-like	2.29	0.077	0.07	0.382970843102535	0.72
CG2617	CG8159	2.21	0.077	0.07	0.382970843102535	0.72
CG2617	sim	2.16	0.077	0.07	0.382970843102535	0.72
CG2617	danr	2.08	0.077	0.07	0.382970843102535	0.72
CG2617	CG10209	2.02	0.077	0.07	0.382970843102535	0.72
CG2617	CG9799	1.98	0.077	0.07	0.382970843102535	0.72
CG2617	Tusp	1.81	0.077	0.07	0.382970843102535	0.72
CG2617	ap	1.77	0.077	0.07	0.382970843102535	0.72
CG2617	CG5033	1.73	0.077	0.07	0.382970843102535	0.72
CG2617	Glut4EF	1.71	0.077	0.07	0.382970843102535	0.72
CG2617	ct	1.7	0.077	0.07	0.382970843102535	0.72
CG2617	ey	1.69	0.077	0.07	0.382970843102535	0.72
CG2617	CG11456	1.6	0.077	0.07	0.382970843102535	0.72
CG2617	CG6907	1.54	0.077	0.07	0.382970843102535	0.72
CG2617	CG17186	1.53	0.077	0.07	0.382970843102535	0.72
CG2617	MBD-R2	1.51	0.077	0.07	0.382970843102535	0.72
CG2617	Su(z)2	1.42	0.077	0.07	0.382970843102535	0.72
CG2617	bab2	1.41	0.077	0.07	0.382970843102535	0.72
CG2617	kn	1.36	0.077	0.07	0.382970843102535	0.72
CG2617	CG10321	1.32	0.077	0.07	0.382970843102535	0.72
CG2617	pros	1.3	0.077	0.07	0.382970843102535	0.72
CG9318	Scm	6.63	0.207	-0.04	0.447213595499958	0.6
CG9318	CG17612	3.98	0.207	-0.04	0.447213595499958	0.6
CG9318	CG10274	3.68	0.207	-0.04	0.447213595499958	0.6
CG9318	SoxN	3.51	0.207	-0.04	0.447213595499958	0.6
CG9318	CG3995	3.49	0.207	-0.04	0.447213595499958	0.6
CG9318	Cdk8	3.37	0.207	-0.04	0.447213595499958	0.6
CG9318	CG3815	3.33	0.207	-0.04	0.447213595499958	0.6
CG9318	RpIII128	3.33	0.207	-0.04	0.447213595499958	0.6
CG9318	CG18265	2.97	0.207	-0.04	0.447213595499958	0.6
CG9318	Mitf	2.86	0.207	-0.04	0.447213595499958	0.6
CG9318	CG18619	2.78	0.207	-0.04	0.447213595499958	0.6
CG9318	MED4	2.76	0.207	-0.04	0.447213595499958	0.6
CG9318	tsh	2.67	0.207	-0.04	0.447213595499958	0.6
CG9318	Usf	2.56	0.207	-0.04	0.447213595499958	0.6
CG9318	su(Hw)	2.53	0.207	-0.04	0.447213595499958	0.6
CG9318	zfh2	2.43	0.207	-0.04	0.447213595499958	0.6
CG9318	Sry-delta	2.19	0.207	-0.04	0.447213595499958	0.6
CG9318	CG8944	2.09	0.207	-0.04	0.447213595499958	0.6
CG9318	ZnT49B	2.09	0.207	-0.04	0.447213595499958	0.6
CG9318	CG17328	2.07	0.207	-0.04	0.447213595499958	0.6
CG9318	CG13624	2.04	0.207	-0.04	0.447213595499958	0.6
CG9318	MED25	2.02	0.207	-0.04	0.447213595499958	0.6
CG9318	Vsx2	2	0.207	-0.04	0.447213595499958	0.6
CG9318	CG3726	1.97	0.207	-0.04	0.447213595499958	0.6
CG9318	stck	1.94	0.207	-0.04	0.447213595499958	0.6
CG9318	dwg	1.93	0.207	-0.04	0.447213595499958	0.6
CG9318	Ssl1	1.87	0.207	-0.04	0.447213595499958	0.6
CG9318	CG6808	1.87	0.207	-0.04	0.447213595499958	0.6
CG9318	Tbp	1.82	0.207	-0.04	0.447213595499958	0.6
CG9318	CG12162	1.81	0.207	-0.04	0.447213595499958	0.6
CG9319	Hr46	4.93	0.07	0.66	1	0.47
CG9319	Zif	4.49	0.07	0.66	1	0.47
CG9319	Atac1	3.86	0.07	0.66	1	0.47
CG9319	Vsx2	3.07	0.07	0.66	1	0.47
CG9319	CG42748	2.66	0.07	0.66	1	0.47
CG9319	CG4854	2.19	0.07	0.66	1	0.47
CG9319	Su(z)2	2.16	0.07	0.66	1	0.47
CG9319	CG30403	2.1	0.07	0.66	1	0.47
CG9319	Tbp	2.1	0.07	0.66	1	0.47
CG9319	CG17612	2.09	0.07	0.66	1	0.47
CG9319	NK7.1	1.97	0.07	0.66	1	0.47
CG9319	bi	1.94	0.07	0.66	1	0.47
CG9319	phtf	1.91	0.07	0.66	1	0.47
CG9319	Mtp	1.89	0.07	0.66	1	0.47
CG9319	CG7785	1.88	0.07	0.66	1	0.47
CG9319	CG3995	1.86	0.07	0.66	1	0.47
CG9319	CG10274	1.86	0.07	0.66	1	0.47
CG9319	esn	1.85	0.07	0.66	1	0.47
CG9319	zfh1	1.84	0.07	0.66	1	0.47
CG9319	GATAd	1.83	0.07	0.66	1	0.47
CG9319	CG6689	1.75	0.07	0.66	1	0.47
CG9319	MTA1-like	1.73	0.07	0.66	1	0.47
CG9319	Dip2	1.68	0.07	0.66	1	0.47
CG9319	CG18476	1.64	0.07	0.66	1	0.47
CG9319	CG7386	1.64	0.07	0.66	1	0.47
CG9319	CG1792	1.63	0.07	0.66	1	0.47
CG9319	CG13624	1.62	0.07	0.66	1	0.47
CG9319	Blos1	1.59	0.07	0.66	1	0.47
CG9319	Kdm4A	1.56	0.07	0.66	1	0.47
CG9319	MBD-R2	1.55	0.07	0.66	1	0.47
dia	CG2199	4.89	0.069	0.89	1	0.5
dia	Xpd	4.75	0.069	0.89	1	0.5
dia	Atu	4.34	0.069	0.89	1	0.5
dia	CG14711	3.72	0.069	0.89	1	0.5
dia	CG7556	3.58	0.069	0.89	1	0.5
dia	CG9650	3.53	0.069	0.89	1	0.5
dia	bon	3.52	0.069	0.89	1	0.5
dia	Mitf	3.32	0.069	0.89	1	0.5
dia	Gdi	3.3	0.069	0.89	1	0.5
dia	CG2202	3.29	0.069	0.89	1	0.5
dia	CG33213	2.78	0.069	0.89	1	0.5
dia	CG14200	2.7	0.069	0.89	1	0.5
dia	Meics	2.61	0.069	0.89	1	0.5
dia	caz	2.59	0.069	0.89	1	0.5
dia	Atac1	2.52	0.069	0.89	1	0.5
dia	erm	2.43	0.069	0.89	1	0.5
dia	Ets65A	2.35	0.069	0.89	1	0.5
dia	Ssl1	2.31	0.069	0.89	1	0.5
dia	Cp190	2.16	0.069	0.89	1	0.5
dia	hth	2.16	0.069	0.89	1	0.5
dia	CG7839	2.15	0.069	0.89	1	0.5
dia	CG12219	2.09	0.069	0.89	1	0.5
dia	ct	2.09	0.069	0.89	1	0.5
dia	CG6689	2.03	0.069	0.89	1	0.5
dia	TH1	2.01	0.069	0.89	1	0.5
dia	CG1024	1.99	0.069	0.89	1	0.5
dia	CG2889	1.96	0.069	0.89	1	0.5
dia	svp	1.96	0.069	0.89	1	0.5
dia	Vsx2	1.93	0.069	0.89	1	0.5
dia	Mi-2	1.92	0.069	0.89	1	0.5
CG9331	mod	11.77	0.171	0.22	0.277350098112615	0.13
CG9331	CG30403	8.48	0.171	0.22	0.277350098112615	0.13
CG9331	brk	5.35	0.171	0.22	0.277350098112615	0.13
CG9331	PHDP	5.14	0.171	0.22	0.277350098112615	0.13
CG9331	Mtp	5.11	0.171	0.22	0.277350098112615	0.13
CG9331	FoxP	5.08	0.171	0.22	0.277350098112615	0.13
CG9331	sr	3.68	0.171	0.22	0.277350098112615	0.13
CG9331	Atf6	3.52	0.171	0.22	0.277350098112615	0.13
CG9331	CG11723	3.44	0.171	0.22	0.277350098112615	0.13
CG9331	Fen1	3.31	0.171	0.22	0.277350098112615	0.13
CG9331	scrt	3.12	0.171	0.22	0.277350098112615	0.13
CG9331	CTPsyn	2.88	0.171	0.22	0.277350098112615	0.13
CG9331	SoxN	2.87	0.171	0.22	0.277350098112615	0.13
CG9331	sima	2.77	0.171	0.22	0.277350098112615	0.13
CG9331	Lim3	2.63	0.171	0.22	0.277350098112615	0.13
CG9331	CG11398	2.51	0.171	0.22	0.277350098112615	0.13
CG9331	sim	2.46	0.171	0.22	0.277350098112615	0.13
CG9331	vvl	2.42	0.171	0.22	0.277350098112615	0.13
CG9331	CG8216	2.24	0.171	0.22	0.277350098112615	0.13
CG9331	CG1965	2.22	0.171	0.22	0.277350098112615	0.13
CG9331	CG17802	2.16	0.171	0.22	0.277350098112615	0.13
CG9331	bi	2.15	0.171	0.22	0.277350098112615	0.13
CG9331	CG9932	2.14	0.171	0.22	0.277350098112615	0.13
CG9331	Tusp	2.13	0.171	0.22	0.277350098112615	0.13
CG9331	bab2	2	0.171	0.22	0.277350098112615	0.13
CG9331	E2f2	1.97	0.171	0.22	0.277350098112615	0.13
CG9331	RpIII128	1.94	0.171	0.22	0.277350098112615	0.13
CG9331	D	1.91	0.171	0.22	0.277350098112615	0.13
CG9331	ey	1.89	0.171	0.22	0.277350098112615	0.13
CG9331	jing	1.86	0.171	0.22	0.277350098112615	0.13
Mtp	Crc	10.22	0.124	0.57	0.683130051063973	0.52
Mtp	Gdi	6.83	0.124	0.57	0.683130051063973	0.52
Mtp	Zif	6.38	0.124	0.57	0.683130051063973	0.52
Mtp	Usf	4.79	0.124	0.57	0.683130051063973	0.52
Mtp	CG12299	4.28	0.124	0.57	0.683130051063973	0.52
Mtp	sr	3.98	0.124	0.57	0.683130051063973	0.52
Mtp	Hr46	3.69	0.124	0.57	0.683130051063973	0.52
Mtp	Nufip	3.59	0.124	0.57	0.683130051063973	0.52
Mtp	MEP-1	3.57	0.124	0.57	0.683130051063973	0.52
Mtp	fu2	3.34	0.124	0.57	0.683130051063973	0.52
Mtp	stck	3.25	0.124	0.57	0.683130051063973	0.52
Mtp	FoxP	3.14	0.124	0.57	0.683130051063973	0.52
Mtp	ash1	3.06	0.124	0.57	0.683130051063973	0.52
Mtp	tj	2.93	0.124	0.57	0.683130051063973	0.52
Mtp	CG8909	2.75	0.124	0.57	0.683130051063973	0.52
Mtp	Taf2	2.72	0.124	0.57	0.683130051063973	0.52
Mtp	wdn	2.69	0.124	0.57	0.683130051063973	0.52
Mtp	mod	2.48	0.124	0.57	0.683130051063973	0.52
Mtp	Mi-2	2.47	0.124	0.57	0.683130051063973	0.52
Mtp	CG32105	2.44	0.124	0.57	0.683130051063973	0.52
Mtp	CG6686	2.44	0.124	0.57	0.683130051063973	0.52
Mtp	CG31388	2.36	0.124	0.57	0.683130051063973	0.52
Mtp	CG17829	2.34	0.124	0.57	0.683130051063973	0.52
Mtp	CG8950	2.33	0.124	0.57	0.683130051063973	0.52
Mtp	Glut4EF	2.3	0.124	0.57	0.683130051063973	0.52
Mtp	Stat92E	2.28	0.124	0.57	0.683130051063973	0.52
Mtp	CG11723	2.23	0.124	0.57	0.683130051063973	0.52
Mtp	CG18262	2.21	0.124	0.57	0.683130051063973	0.52
Mtp	Vsx1	2.18	0.124	0.57	0.683130051063973	0.52
Mtp	dve	2.18	0.124	0.57	0.683130051063973	0.52
RPA2	Vsx1	9.38	0.094	0.11	0.53748384988657	0.61
RPA2	erm	5.76	0.094	0.11	0.53748384988657	0.61
RPA2	Lim3	4.59	0.094	0.11	0.53748384988657	0.61
RPA2	CG11710	4.17	0.094	0.11	0.53748384988657	0.61
RPA2	ap	3.6	0.094	0.11	0.53748384988657	0.61
RPA2	elB	3.49	0.094	0.11	0.53748384988657	0.61
RPA2	NK7.1	3.24	0.094	0.11	0.53748384988657	0.61
RPA2	sima	3.17	0.094	0.11	0.53748384988657	0.61
RPA2	CG11294	3.09	0.094	0.11	0.53748384988657	0.61
RPA2	stck	2.8	0.094	0.11	0.53748384988657	0.61
RPA2	CG11970	2.78	0.094	0.11	0.53748384988657	0.61
RPA2	CG14200	2.63	0.094	0.11	0.53748384988657	0.61
RPA2	CG8216	2.53	0.094	0.11	0.53748384988657	0.61
RPA2	TfIIFbeta	2.49	0.094	0.11	0.53748384988657	0.61
RPA2	phtf	2.43	0.094	0.11	0.53748384988657	0.61
RPA2	CTPsyn	2.33	0.094	0.11	0.53748384988657	0.61
RPA2	Rabex-5	2.28	0.094	0.11	0.53748384988657	0.61
RPA2	Atu	2.23	0.094	0.11	0.53748384988657	0.61
RPA2	Mi-2	2.03	0.094	0.11	0.53748384988657	0.61
RPA2	CG12219	2.01	0.094	0.11	0.53748384988657	0.61
RPA2	CG30403	2	0.094	0.11	0.53748384988657	0.61
RPA2	dve	1.92	0.094	0.11	0.53748384988657	0.61
RPA2	CG17806	1.91	0.094	0.11	0.53748384988657	0.61
RPA2	CG7556	1.87	0.094	0.11	0.53748384988657	0.61
RPA2	CG17328	1.77	0.094	0.11	0.53748384988657	0.61
RPA2	CG43689	1.75	0.094	0.11	0.53748384988657	0.61
RPA2	egg	1.73	0.094	0.11	0.53748384988657	0.61
RPA2	CG1620	1.73	0.094	0.11	0.53748384988657	0.61
RPA2	YL-1	1.7	0.094	0.11	0.53748384988657	0.61
RPA2	mTTF	1.69	0.094	0.11	0.53748384988657	0.61
CG9272	CG11710	10.78	0.058	-0.15	0.302613766334401	0.74
CG9272	caz	7.16	0.058	-0.15	0.302613766334401	0.74
CG9272	Su(var)3-9	5.61	0.058	-0.15	0.302613766334401	0.74
CG9272	CG1620	4.21	0.058	-0.15	0.302613766334401	0.74
CG9272	CG1965	4.13	0.058	-0.15	0.302613766334401	0.74
CG9272	foxo	3.95	0.058	-0.15	0.302613766334401	0.74
CG9272	CG11317	3.01	0.058	-0.15	0.302613766334401	0.74
CG9272	RpIII128	2.85	0.058	-0.15	0.302613766334401	0.74
CG9272	mod	2.84	0.058	-0.15	0.302613766334401	0.74
CG9272	CG17568	2.84	0.058	-0.15	0.302613766334401	0.74
CG9272	hth	2.59	0.058	-0.15	0.302613766334401	0.74
CG9272	CG1792	2.58	0.058	-0.15	0.302613766334401	0.74
CG9272	ph-p	2.55	0.058	-0.15	0.302613766334401	0.74
CG9272	CG17806	2.47	0.058	-0.15	0.302613766334401	0.74
CG9272	ey	2.42	0.058	-0.15	0.302613766334401	0.74
CG9272	dve	2.34	0.058	-0.15	0.302613766334401	0.74
CG9272	Mes4	2.3	0.058	-0.15	0.302613766334401	0.74
CG9272	Brd8	2.13	0.058	-0.15	0.302613766334401	0.74
CG9272	oc	2	0.058	-0.15	0.302613766334401	0.74
CG9272	CG34340	1.99	0.058	-0.15	0.302613766334401	0.74
CG9272	Kdm2	1.97	0.058	-0.15	0.302613766334401	0.74
CG9272	erm	1.96	0.058	-0.15	0.302613766334401	0.74
CG9272	CG7368	1.93	0.058	-0.15	0.302613766334401	0.74
CG9272	NK7.1	1.83	0.058	-0.15	0.302613766334401	0.74
CG9272	CG11398	1.79	0.058	-0.15	0.302613766334401	0.74
CG9272	hng2	1.76	0.058	-0.15	0.302613766334401	0.74
CG9272	CG18764	1.76	0.058	-0.15	0.302613766334401	0.74
CG9272	CG5196	1.73	0.058	-0.15	0.302613766334401	0.74
CG9272	Cdc5	1.69	0.058	-0.15	0.302613766334401	0.74
CG9272	jing	1.61	0.058	-0.15	0.302613766334401	0.74
tadr	noc	7.19	0.117	0.49	0.377964473009227	0.2
tadr	Pfk	6.64	0.117	0.49	0.377964473009227	0.2
tadr	osa	4.36	0.117	0.49	0.377964473009227	0.2
tadr	dwg	4.19	0.117	0.49	0.377964473009227	0.2
tadr	CG9932	4.08	0.117	0.49	0.377964473009227	0.2
tadr	Vsx2	3.89	0.117	0.49	0.377964473009227	0.2
tadr	CG11710	3.7	0.117	0.49	0.377964473009227	0.2
tadr	Dh44-R2	3.64	0.117	0.49	0.377964473009227	0.2
tadr	tef	2.82	0.117	0.49	0.377964473009227	0.2
tadr	CG8314	2.82	0.117	0.49	0.377964473009227	0.2
tadr	wdn	2.68	0.117	0.49	0.377964473009227	0.2
tadr	Octbeta2R	2.62	0.117	0.49	0.377964473009227	0.2
tadr	CG12267	2.58	0.117	0.49	0.377964473009227	0.2
tadr	CG44247	2.36	0.117	0.49	0.377964473009227	0.2
tadr	Pbp45	2.28	0.117	0.49	0.377964473009227	0.2
tadr	su(Hw)	2.27	0.117	0.49	0.377964473009227	0.2
tadr	hng2	2.27	0.117	0.49	0.377964473009227	0.2
tadr	Hr78	2.06	0.117	0.49	0.377964473009227	0.2
tadr	sage	2.05	0.117	0.49	0.377964473009227	0.2
tadr	NfI	2.03	0.117	0.49	0.377964473009227	0.2
tadr	ab	2.02	0.117	0.49	0.377964473009227	0.2
tadr	CrebA	2	0.117	0.49	0.377964473009227	0.2
tadr	CG2889	1.97	0.117	0.49	0.377964473009227	0.2
tadr	CG2129	1.88	0.117	0.49	0.377964473009227	0.2
tadr	CG15435	1.83	0.117	0.49	0.377964473009227	0.2
tadr	CG7818	1.8	0.117	0.49	0.377964473009227	0.2
tadr	brk	1.8	0.117	0.49	0.377964473009227	0.2
tadr	CG8159	1.79	0.117	0.49	0.377964473009227	0.2
tadr	elB	1.79	0.117	0.49	0.377964473009227	0.2
tadr	CG8909	1.76	0.117	0.49	0.377964473009227	0.2
CG12050	CG11695	7.72	0.08	0.8	1	0.82
CG12050	az2	6.66	0.08	0.8	1	0.82
CG12050	bs	5.57	0.08	0.8	1	0.82
CG12050	CG18262	4.45	0.08	0.8	1	0.82
CG12050	Sox21b	4.4	0.08	0.8	1	0.82
CG12050	yem	4.3	0.08	0.8	1	0.82
CG12050	CG31365	3.98	0.08	0.8	1	0.82
CG12050	Crc	3.79	0.08	0.8	1	0.82
CG12050	CG1792	3.71	0.08	0.8	1	0.82
CG12050	zfh1	3.56	0.08	0.8	1	0.82
CG12050	Fen1	3.39	0.08	0.8	1	0.82
CG12050	CG31388	3.22	0.08	0.8	1	0.82
CG12050	CG17612	2.8	0.08	0.8	1	0.82
CG12050	CG7987	2.7	0.08	0.8	1	0.82
CG12050	CG8578	2.53	0.08	0.8	1	0.82
CG12050	CG17806	2.5	0.08	0.8	1	0.82
CG12050	Pfk	2.49	0.08	0.8	1	0.82
CG12050	Mes4	2.39	0.08	0.8	1	0.82
CG12050	CG7928	2.35	0.08	0.8	1	0.82
CG12050	CG42748	2.35	0.08	0.8	1	0.82
CG12050	Sry-delta	2.34	0.08	0.8	1	0.82
CG12050	toy	2.32	0.08	0.8	1	0.82
CG12050	CG18265	2.32	0.08	0.8	1	0.82
CG12050	MED30	2.26	0.08	0.8	1	0.82
CG12050	wdn	2.25	0.08	0.8	1	0.82
CG12050	MTA1-like	2.13	0.08	0.8	1	0.82
CG12050	CG17328	2.11	0.08	0.8	1	0.82
CG12050	MED11	2.08	0.08	0.8	1	0.82
CG12050	Brf	2.05	0.08	0.8	1	0.82
CG12050	sage	2.03	0.08	0.8	1	0.82
CG34136	nvy	6.79	0.242	0.02	0.0666666666666667	0.01
CG34136	CG10631	6.02	0.242	0.02	0.0666666666666667	0.01
CG34136	yem	4.73	0.242	0.02	0.0666666666666667	0.01
CG34136	fd59A	3.76	0.242	0.02	0.0666666666666667	0.01
CG34136	CG11723	3.44	0.242	0.02	0.0666666666666667	0.01
CG34136	oc	3.33	0.242	0.02	0.0666666666666667	0.01
CG34136	Mes4	2.97	0.242	0.02	0.0666666666666667	0.01
CG34136	CG11414	2.92	0.242	0.02	0.0666666666666667	0.01
CG34136	CG6654	2.81	0.242	0.02	0.0666666666666667	0.01
CG34136	Sox21b	2.66	0.242	0.02	0.0666666666666667	0.01
CG34136	CG3815	2.64	0.242	0.02	0.0666666666666667	0.01
CG34136	sr	2.62	0.242	0.02	0.0666666666666667	0.01
CG34136	ph-p	2.57	0.242	0.02	0.0666666666666667	0.01
CG34136	GATAd	2.53	0.242	0.02	0.0666666666666667	0.01
CG34136	dom	2.43	0.242	0.02	0.0666666666666667	0.01
CG34136	toy	2.39	0.242	0.02	0.0666666666666667	0.01
CG34136	D	2.34	0.242	0.02	0.0666666666666667	0.01
CG34136	Atf6	2.34	0.242	0.02	0.0666666666666667	0.01
CG34136	lov	2.3	0.242	0.02	0.0666666666666667	0.01
CG34136	Dip1	2.19	0.242	0.02	0.0666666666666667	0.01
CG34136	CG32700	2.13	0.242	0.02	0.0666666666666667	0.01
CG34136	MTA1-like	2.1	0.242	0.02	0.0666666666666667	0.01
CG34136	CG10274	2.02	0.242	0.02	0.0666666666666667	0.01
CG34136	mod	1.96	0.242	0.02	0.0666666666666667	0.01
CG34136	CG3407	1.95	0.242	0.02	0.0666666666666667	0.01
CG34136	E(var)3-9	1.92	0.242	0.02	0.0666666666666667	0.01
CG34136	CG9727	1.81	0.242	0.02	0.0666666666666667	0.01
CG34136	tup	1.77	0.242	0.02	0.0666666666666667	0.01
CG34136	stck	1.76	0.242	0.02	0.0666666666666667	0.01
CG34136	CG45071	1.74	0.242	0.02	0.0666666666666667	0.01
Dap160	Vsx2	7.82	0.137	0.06	0.447213595499958	0.68
Dap160	dve	7.72	0.137	0.06	0.447213595499958	0.68
Dap160	Vsx1	4.58	0.137	0.06	0.447213595499958	0.68
Dap160	ERR	2.93	0.137	0.06	0.447213595499958	0.68
Dap160	Kdm2	2.76	0.137	0.06	0.447213595499958	0.68
Dap160	CG3313	2.76	0.137	0.06	0.447213595499958	0.68
Dap160	CG45071	2.73	0.137	0.06	0.447213595499958	0.68
Dap160	scrt	2.67	0.137	0.06	0.447213595499958	0.68
Dap160	CG9890	2.65	0.137	0.06	0.447213595499958	0.68
Dap160	wdn	2.64	0.137	0.06	0.447213595499958	0.68
Dap160	Hr78	2.48	0.137	0.06	0.447213595499958	0.68
Dap160	CG6254	2.28	0.137	0.06	0.447213595499958	0.68
Dap160	osa	2.22	0.137	0.06	0.447213595499958	0.68
Dap160	Asciz	2.09	0.137	0.06	0.447213595499958	0.68
Dap160	CG1407	2.04	0.137	0.06	0.447213595499958	0.68
Dap160	TH1	2.04	0.137	0.06	0.447213595499958	0.68
Dap160	polybromo	2	0.137	0.06	0.447213595499958	0.68
Dap160	Gdi	2	0.137	0.06	0.447213595499958	0.68
Dap160	yem	1.95	0.137	0.06	0.447213595499958	0.68
Dap160	YL-1	1.95	0.137	0.06	0.447213595499958	0.68
Dap160	CG6907	1.94	0.137	0.06	0.447213595499958	0.68
Dap160	CG4854	1.9	0.137	0.06	0.447213595499958	0.68
Dap160	dbr	1.89	0.137	0.06	0.447213595499958	0.68
Dap160	CG13775	1.88	0.137	0.06	0.447213595499958	0.68
Dap160	CG15435	1.88	0.137	0.06	0.447213595499958	0.68
Dap160	nvy	1.85	0.137	0.06	0.447213595499958	0.68
Dap160	CG5033	1.84	0.137	0.06	0.447213595499958	0.68
Dap160	ct	1.81	0.137	0.06	0.447213595499958	0.68
Dap160	mip120	1.81	0.137	0.06	0.447213595499958	0.68
Dap160	CG11695	1.78	0.137	0.06	0.447213595499958	0.68
CG9253	ecd	7.4	0.117	0.2	0.428571428571429	0.8
CG9253	bs	5.58	0.117	0.2	0.428571428571429	0.8
CG9253	MTA1-like	4.97	0.117	0.2	0.428571428571429	0.8
CG9253	CG1024	4.91	0.117	0.2	0.428571428571429	0.8
CG9253	CG11696	4.87	0.117	0.2	0.428571428571429	0.8
CG9253	NK7.1	4.71	0.117	0.2	0.428571428571429	0.8
CG9253	CG8388	3.03	0.117	0.2	0.428571428571429	0.8
CG9253	mod	2.86	0.117	0.2	0.428571428571429	0.8
CG9253	sba	2.86	0.117	0.2	0.428571428571429	0.8
CG9253	CG14667	2.79	0.117	0.2	0.428571428571429	0.8
CG9253	onecut	2.64	0.117	0.2	0.428571428571429	0.8
CG9253	CG18262	2.55	0.117	0.2	0.428571428571429	0.8
CG9253	erm	2.46	0.117	0.2	0.428571428571429	0.8
CG9253	CG11710	2.43	0.117	0.2	0.428571428571429	0.8
CG9253	CG17361	2.32	0.117	0.2	0.428571428571429	0.8
CG9253	bsh	2.27	0.117	0.2	0.428571428571429	0.8
CG9253	CG7839	2.23	0.117	0.2	0.428571428571429	0.8
CG9253	ph-p	2.15	0.117	0.2	0.428571428571429	0.8
CG9253	CG2129	2.07	0.117	0.2	0.428571428571429	0.8
CG9253	Bka	2.07	0.117	0.2	0.428571428571429	0.8
CG9253	CG9890	2.06	0.117	0.2	0.428571428571429	0.8
CG9253	Glut4EF	2.06	0.117	0.2	0.428571428571429	0.8
CG9253	Hmx	2.04	0.117	0.2	0.428571428571429	0.8
CG9253	Hr46	2.03	0.117	0.2	0.428571428571429	0.8
CG9253	Hr96	1.99	0.117	0.2	0.428571428571429	0.8
CG9253	Rbsn-5	1.91	0.117	0.2	0.428571428571429	0.8
CG9253	ab	1.9	0.117	0.2	0.428571428571429	0.8
CG9253	Taf2	1.89	0.117	0.2	0.428571428571429	0.8
CG9253	Mrtf	1.79	0.117	0.2	0.428571428571429	0.8
CG9253	br	1.72	0.117	0.2	0.428571428571429	0.8
CG9248	bon	4.05	0.128	0.85	1	0.3
CG9248	Crc	3.8	0.128	0.85	1	0.3
CG9248	CG2202	3.75	0.128	0.85	1	0.3
CG9248	hng2	3.09	0.128	0.85	1	0.3
CG9248	Dip1	3.05	0.128	0.85	1	0.3
CG9248	dve	3.04	0.128	0.85	1	0.3
CG9248	mld	2.66	0.128	0.85	1	0.3
CG9248	CG17806	2.54	0.128	0.85	1	0.3
CG9248	CG18619	2.49	0.128	0.85	1	0.3
CG9248	CG3995	2.25	0.128	0.85	1	0.3
CG9248	stc	2.05	0.128	0.85	1	0.3
CG9248	elB	1.99	0.128	0.85	1	0.3
CG9248	Hr96	1.92	0.128	0.85	1	0.3
CG9248	sim	1.9	0.128	0.85	1	0.3
CG9248	HLH106	1.84	0.128	0.85	1	0.3
CG9248	ERR	1.76	0.128	0.85	1	0.3
CG9248	Hmx	1.74	0.128	0.85	1	0.3
CG9248	CG7368	1.7	0.128	0.85	1	0.3
CG9248	nerfin-1	1.68	0.128	0.85	1	0.3
CG9248	CG4328	1.66	0.128	0.85	1	0.3
CG9248	CG4707	1.64	0.128	0.85	1	0.3
CG9248	zfh2	1.63	0.128	0.85	1	0.3
CG9248	Asciz	1.63	0.128	0.85	1	0.3
CG9248	Dip2	1.62	0.128	0.85	1	0.3
CG9248	bi	1.6	0.128	0.85	1	0.3
CG9248	dbr	1.53	0.128	0.85	1	0.3
CG9248	Tip60	1.52	0.128	0.85	1	0.3
CG9248	CG4570	1.51	0.128	0.85	1	0.3
CG9248	CG2611	1.51	0.128	0.85	1	0.3
CG9248	tef	1.5	0.128	0.85	1	0.3
CG9246	CR43671	9	0.083	0.44	0.560611910581388	0.31
CG9246	Meics	8.57	0.083	0.44	0.560611910581388	0.31
CG9246	mod	5.26	0.083	0.44	0.560611910581388	0.31
CG9246	CG3407	5.02	0.083	0.44	0.560611910581388	0.31
CG9246	Spt5	3.59	0.083	0.44	0.560611910581388	0.31
CG9246	sr	3.49	0.083	0.44	0.560611910581388	0.31
CG9246	CG18262	3.38	0.083	0.44	0.560611910581388	0.31
CG9246	Atac1	3.25	0.083	0.44	0.560611910581388	0.31
CG9246	ab	2.85	0.083	0.44	0.560611910581388	0.31
CG9246	ash1	2.76	0.083	0.44	0.560611910581388	0.31
CG9246	Nufip	2.55	0.083	0.44	0.560611910581388	0.31
CG9246	Bug22	2.54	0.083	0.44	0.560611910581388	0.31
CG9246	onecut	2.47	0.083	0.44	0.560611910581388	0.31
CG9246	esn	2.36	0.083	0.44	0.560611910581388	0.31
CG9246	dmrt99B	2.34	0.083	0.44	0.560611910581388	0.31
CG9246	CG17186	2.32	0.083	0.44	0.560611910581388	0.31
CG9246	CG6813	2.25	0.083	0.44	0.560611910581388	0.31
CG9246	CG4282	2.24	0.083	0.44	0.560611910581388	0.31
CG9246	CG8388	2.23	0.083	0.44	0.560611910581388	0.31
CG9246	Dip1	2.19	0.083	0.44	0.560611910581388	0.31
CG9246	Su(var)3-7	2.17	0.083	0.44	0.560611910581388	0.31
CG9246	hbn	2.12	0.083	0.44	0.560611910581388	0.31
CG9246	CG10631	2.09	0.083	0.44	0.560611910581388	0.31
CG9246	CG13624	2.02	0.083	0.44	0.560611910581388	0.31
CG9246	CG9650	2.01	0.083	0.44	0.560611910581388	0.31
CG9246	CG4570	1.95	0.083	0.44	0.560611910581388	0.31
CG9246	CG11710	1.93	0.083	0.44	0.560611910581388	0.31
CG9246	CG14667	1.93	0.083	0.44	0.560611910581388	0.31
CG9246	CG1792	1.88	0.083	0.44	0.560611910581388	0.31
CG9246	luna	1.84	0.083	0.44	0.560611910581388	0.31
Acon	Crc	7.59	0.195	0.83	1	0.47
Acon	CG18619	4.83	0.195	0.83	1	0.47
Acon	elB	4.51	0.195	0.83	1	0.47
Acon	Taf2	4.26	0.195	0.83	1	0.47
Acon	caz	4.07	0.195	0.83	1	0.47
Acon	CG11696	4.06	0.195	0.83	1	0.47
Acon	MED11	3.7	0.195	0.83	1	0.47
Acon	Fen1	3.59	0.195	0.83	1	0.47
Acon	CR43671	3.51	0.195	0.83	1	0.47
Acon	CG14711	3.29	0.195	0.83	1	0.47
Acon	Atac2	2.99	0.195	0.83	1	0.47
Acon	pdm3	2.56	0.195	0.83	1	0.47
Acon	Pfk	2.51	0.195	0.83	1	0.47
Acon	ash1	2.44	0.195	0.83	1	0.47
Acon	CG18476	2.28	0.195	0.83	1	0.47
Acon	phtf	2.24	0.195	0.83	1	0.47
Acon	CG13775	2.18	0.195	0.83	1	0.47
Acon	RunxB	2.11	0.195	0.83	1	0.47
Acon	luna	2.04	0.195	0.83	1	0.47
Acon	CG11695	1.98	0.195	0.83	1	0.47
Acon	mod	1.96	0.195	0.83	1	0.47
Acon	CG11085	1.93	0.195	0.83	1	0.47
Acon	Bug22	1.9	0.195	0.83	1	0.47
Acon	scrt	1.87	0.195	0.83	1	0.47
Acon	ap	1.83	0.195	0.83	1	0.47
Acon	CG6254	1.81	0.195	0.83	1	0.47
Acon	CG10949	1.76	0.195	0.83	1	0.47
Acon	CG7368	1.76	0.195	0.83	1	0.47
Acon	Bx	1.73	0.195	0.83	1	0.47
Acon	Mes4	1.72	0.195	0.83	1	0.47
CG8679	Set2	9.72	0.043	0.45	0.53748384988657	0.36
CG8679	CG8314	8.1	0.043	0.45	0.53748384988657	0.36
CG8679	CG7785	3.75	0.043	0.45	0.53748384988657	0.36
CG8679	mip120	3.27	0.043	0.45	0.53748384988657	0.36
CG8679	Lpt	3.12	0.043	0.45	0.53748384988657	0.36
CG8679	dwg	2.84	0.043	0.45	0.53748384988657	0.36
CG8679	CG18476	2.81	0.043	0.45	0.53748384988657	0.36
CG8679	MED30	2.76	0.043	0.45	0.53748384988657	0.36
CG8679	Rbsn-5	2.67	0.043	0.45	0.53748384988657	0.36
CG8679	CrebA	2.54	0.043	0.45	0.53748384988657	0.36
CG8679	CG6808	2.5	0.043	0.45	0.53748384988657	0.36
CG8679	CG9932	2.35	0.043	0.45	0.53748384988657	0.36
CG8679	dbr	2.3	0.043	0.45	0.53748384988657	0.36
CG8679	CG15365	2.24	0.043	0.45	0.53748384988657	0.36
CG8679	pfk	2.15	0.043	0.45	0.53748384988657	0.36
CG8679	Bug22	2.08	0.043	0.45	0.53748384988657	0.36
CG8679	CG11398	2.02	0.043	0.45	0.53748384988657	0.36
CG8679	jing	1.98	0.043	0.45	0.53748384988657	0.36
CG8679	bab1	1.92	0.043	0.45	0.53748384988657	0.36
CG8679	YL-1	1.91	0.043	0.45	0.53748384988657	0.36
CG8679	esn	1.89	0.043	0.45	0.53748384988657	0.36
CG8679	CG5196	1.81	0.043	0.45	0.53748384988657	0.36
CG8679	Ets97D	1.8	0.043	0.45	0.53748384988657	0.36
CG8679	CG11723	1.76	0.043	0.45	0.53748384988657	0.36
CG8679	Plzf	1.76	0.043	0.45	0.53748384988657	0.36
CG8679	Taf8	1.73	0.043	0.45	0.53748384988657	0.36
CG8679	Scm	1.71	0.043	0.45	0.53748384988657	0.36
CG8679	svp	1.71	0.043	0.45	0.53748384988657	0.36
CG8679	tio	1.62	0.043	0.45	0.53748384988657	0.36
CG8679	Sox102F	1.61	0.043	0.45	0.53748384988657	0.36
l(2)k14505	CG12267	9.6	0.148	-0.04	0.382970843102535	0.01
l(2)k14505	toy	5.35	0.148	-0.04	0.382970843102535	0.01
l(2)k14505	CG7368	3.89	0.148	-0.04	0.382970843102535	0.01
l(2)k14505	noc	3.25	0.148	-0.04	0.382970843102535	0.01
l(2)k14505	CG12104	3.14	0.148	-0.04	0.382970843102535	0.01
l(2)k14505	CG18476	2.98	0.148	-0.04	0.382970843102535	0.01
l(2)k14505	Gdi	2.73	0.148	-0.04	0.382970843102535	0.01
l(2)k14505	CG17806	2.71	0.148	-0.04	0.382970843102535	0.01
l(2)k14505	fu2	2.7	0.148	-0.04	0.382970843102535	0.01
l(2)k14505	CG32105	2.63	0.148	-0.04	0.382970843102535	0.01
l(2)k14505	egg	2.61	0.148	-0.04	0.382970843102535	0.01
l(2)k14505	dve	2.53	0.148	-0.04	0.382970843102535	0.01
l(2)k14505	MED15	2.41	0.148	-0.04	0.382970843102535	0.01
l(2)k14505	CG4328	2.3	0.148	-0.04	0.382970843102535	0.01
l(2)k14505	CG7386	2.28	0.148	-0.04	0.382970843102535	0.01
l(2)k14505	Pfk	2.27	0.148	-0.04	0.382970843102535	0.01
l(2)k14505	Tbp	2.27	0.148	-0.04	0.382970843102535	0.01
l(2)k14505	Ssrp	2.24	0.148	-0.04	0.382970843102535	0.01
l(2)k14505	mod	2.15	0.148	-0.04	0.382970843102535	0.01
l(2)k14505	CG12155	2.06	0.148	-0.04	0.382970843102535	0.01
l(2)k14505	Asciz	2.02	0.148	-0.04	0.382970843102535	0.01
l(2)k14505	pros	1.92	0.148	-0.04	0.382970843102535	0.01
l(2)k14505	ecd	1.83	0.148	-0.04	0.382970843102535	0.01
l(2)k14505	Pbp45	1.8	0.148	-0.04	0.382970843102535	0.01
l(2)k14505	CG8909	1.8	0.148	-0.04	0.382970843102535	0.01
l(2)k14505	CG14667	1.79	0.148	-0.04	0.382970843102535	0.01
l(2)k14505	CG6654	1.75	0.148	-0.04	0.382970843102535	0.01
l(2)k14505	Bka	1.75	0.148	-0.04	0.382970843102535	0.01
l(2)k14505	CG7518	1.66	0.148	-0.04	0.382970843102535	0.01
l(2)k14505	tsh	1.63	0.148	-0.04	0.382970843102535	0.01
Lamp1	Vsx2	11.53	0.141	0.87	0.683130051063973	0.88
Lamp1	Mtp	9.17	0.141	0.87	0.683130051063973	0.88
Lamp1	Vsx1	7.15	0.141	0.87	0.683130051063973	0.88
Lamp1	Gdi	5.84	0.141	0.87	0.683130051063973	0.88
Lamp1	Crc	5.12	0.141	0.87	0.683130051063973	0.88
Lamp1	CG8578	5.06	0.141	0.87	0.683130051063973	0.88
Lamp1	Taf2	4.98	0.141	0.87	0.683130051063973	0.88
Lamp1	esn	4.47	0.141	0.87	0.683130051063973	0.88
Lamp1	SoxN	3.21	0.141	0.87	0.683130051063973	0.88
Lamp1	CG14667	2.75	0.141	0.87	0.683130051063973	0.88
Lamp1	CrebA	2.72	0.141	0.87	0.683130051063973	0.88
Lamp1	hang	2.33	0.141	0.87	0.683130051063973	0.88
Lamp1	CG6689	2.3	0.141	0.87	0.683130051063973	0.88
Lamp1	Pfk	2.3	0.141	0.87	0.683130051063973	0.88
Lamp1	CG11710	2.22	0.141	0.87	0.683130051063973	0.88
Lamp1	E(var)3-9	2.11	0.141	0.87	0.683130051063973	0.88
Lamp1	CG31388	2.06	0.141	0.87	0.683130051063973	0.88
Lamp1	Lpt	2.06	0.141	0.87	0.683130051063973	0.88
Lamp1	bab2	2.03	0.141	0.87	0.683130051063973	0.88
Lamp1	sr	2.02	0.141	0.87	0.683130051063973	0.88
Lamp1	Atf6	1.99	0.141	0.87	0.683130051063973	0.88
Lamp1	CG17806	1.93	0.141	0.87	0.683130051063973	0.88
Lamp1	CG12155	1.92	0.141	0.87	0.683130051063973	0.88
Lamp1	yem	1.91	0.141	0.87	0.683130051063973	0.88
Lamp1	Lmpt	1.89	0.141	0.87	0.683130051063973	0.88
Lamp1	Xpd	1.79	0.141	0.87	0.683130051063973	0.88
Lamp1	CG17802	1.78	0.141	0.87	0.683130051063973	0.88
Lamp1	Zif	1.77	0.141	0.87	0.683130051063973	0.88
Lamp1	CG9650	1.75	0.141	0.87	0.683130051063973	0.88
Lamp1	apt	1.75	0.141	0.87	0.683130051063973	0.88
CG2201	CG9650	9.95	0.178	0.49	0.786795792469443	0.48
CG2201	lov	9.27	0.178	0.49	0.786795792469443	0.48
CG2201	Gdi	8.97	0.178	0.49	0.786795792469443	0.48
CG2201	CG31388	8.21	0.178	0.49	0.786795792469443	0.48
CG2201	Hr46	5.71	0.178	0.49	0.786795792469443	0.48
CG2201	Hmx	4.99	0.178	0.49	0.786795792469443	0.48
CG2201	Elp3	4.58	0.178	0.49	0.786795792469443	0.48
CG2201	CG10209	4.18	0.178	0.49	0.786795792469443	0.48
CG2201	CG2202	4.11	0.178	0.49	0.786795792469443	0.48
CG2201	CG11294	4.07	0.178	0.49	0.786795792469443	0.48
CG2201	zfh2	3.93	0.178	0.49	0.786795792469443	0.48
CG2201	CG3065	3.8	0.178	0.49	0.786795792469443	0.48
CG2201	hth	3.71	0.178	0.49	0.786795792469443	0.48
CG2201	CG1407	3.71	0.178	0.49	0.786795792469443	0.48
CG2201	sr	3.53	0.178	0.49	0.786795792469443	0.48
CG2201	luna	3.51	0.178	0.49	0.786795792469443	0.48
CG2201	CG18476	3.5	0.178	0.49	0.786795792469443	0.48
CG2201	FoxP	3.49	0.178	0.49	0.786795792469443	0.48
CG2201	Cp190	3.4	0.178	0.49	0.786795792469443	0.48
CG2201	CG3815	3.38	0.178	0.49	0.786795792469443	0.48
CG2201	Bug22	3.27	0.178	0.49	0.786795792469443	0.48
CG2201	Pfk	3.24	0.178	0.49	0.786795792469443	0.48
CG2201	dm	3.18	0.178	0.49	0.786795792469443	0.48
CG2201	mod	3.18	0.178	0.49	0.786795792469443	0.48
CG2201	Kdm4A	3	0.178	0.49	0.786795792469443	0.48
CG2201	CG17806	2.96	0.178	0.49	0.786795792469443	0.48
CG2201	MTA1-like	2.82	0.178	0.49	0.786795792469443	0.48
CG2201	CG8950	2.76	0.178	0.49	0.786795792469443	0.48
CG2201	SoxN	2.73	0.178	0.49	0.786795792469443	0.48
CG2201	Atf6	2.67	0.178	0.49	0.786795792469443	0.48
CR43148	CG8216	10.9	0.106	0.81	0.674199862463242	0.38
CR43148	CG3995	6.65	0.106	0.81	0.674199862463242	0.38
CR43148	ap	6.25	0.106	0.81	0.674199862463242	0.38
CR43148	CG31388	5.58	0.106	0.81	0.674199862463242	0.38
CR43148	Mes4	5.52	0.106	0.81	0.674199862463242	0.38
CR43148	Mtp	5.2	0.106	0.81	0.674199862463242	0.38
CR43148	CrebA	5.03	0.106	0.81	0.674199862463242	0.38
CR43148	Sox102F	5.03	0.106	0.81	0.674199862463242	0.38
CR43148	Bug22	4.86	0.106	0.81	0.674199862463242	0.38
CR43148	ct	4.8	0.106	0.81	0.674199862463242	0.38
CR43148	CG11723	4.56	0.106	0.81	0.674199862463242	0.38
CR43148	kn	4.04	0.106	0.81	0.674199862463242	0.38
CR43148	Hr46	3.79	0.106	0.81	0.674199862463242	0.38
CR43148	Gdi	3.61	0.106	0.81	0.674199862463242	0.38
CR43148	CG6813	3.53	0.106	0.81	0.674199862463242	0.38
CR43148	CG11414	3.47	0.106	0.81	0.674199862463242	0.38
CR43148	SoxN	3.24	0.106	0.81	0.674199862463242	0.38
CR43148	ph-p	3.14	0.106	0.81	0.674199862463242	0.38
CR43148	Notch	2.97	0.106	0.81	0.674199862463242	0.38
CR43148	scro	2.93	0.106	0.81	0.674199862463242	0.38
CR43148	CG8909	2.81	0.106	0.81	0.674199862463242	0.38
CR43148	brk	2.79	0.106	0.81	0.674199862463242	0.38
CR43148	sr	2.74	0.106	0.81	0.674199862463242	0.38
CR43148	Cdk8	2.73	0.106	0.81	0.674199862463242	0.38
CR43148	dom	2.64	0.106	0.81	0.674199862463242	0.38
CR43148	ecd	2.58	0.106	0.81	0.674199862463242	0.38
CR43148	CG4328	2.54	0.106	0.81	0.674199862463242	0.38
CR43148	CG10904	2.54	0.106	0.81	0.674199862463242	0.38
CR43148	bsh	2.51	0.106	0.81	0.674199862463242	0.38
CR43148	CG31365	2.45	0.106	0.81	0.674199862463242	0.38
Ac3	CG17806	13.92	0.087	0.34	1	0.87
Ac3	stck	4.98	0.087	0.34	1	0.87
Ac3	elB	3.7	0.087	0.34	1	0.87
Ac3	MTA1-like	3.3	0.087	0.34	1	0.87
Ac3	mod	3.04	0.087	0.34	1	0.87
Ac3	Hr78	2.92	0.087	0.34	1	0.87
Ac3	esn	2.88	0.087	0.34	1	0.87
Ac3	CG8388	2.84	0.087	0.34	1	0.87
Ac3	Rabex-5	2.55	0.087	0.34	1	0.87
Ac3	Ssl1	2.43	0.087	0.34	1	0.87
Ac3	ash1	2.42	0.087	0.34	1	0.87
Ac3	caz	2.35	0.087	0.34	1	0.87
Ac3	Cp190	2.22	0.087	0.34	1	0.87
Ac3	CG33213	2.13	0.087	0.34	1	0.87
Ac3	lov	2.11	0.087	0.34	1	0.87
Ac3	CG31365	2.11	0.087	0.34	1	0.87
Ac3	Lpt	2.05	0.087	0.34	1	0.87
Ac3	CG3407	2.02	0.087	0.34	1	0.87
Ac3	mute	1.99	0.087	0.34	1	0.87
Ac3	CG8314	1.97	0.087	0.34	1	0.87
Ac3	CG12267	1.94	0.087	0.34	1	0.87
Ac3	Taf5	1.93	0.087	0.34	1	0.87
Ac3	CG7785	1.82	0.087	0.34	1	0.87
Ac3	CG11696	1.78	0.087	0.34	1	0.87
Ac3	CG1407	1.73	0.087	0.34	1	0.87
Ac3	Pfk	1.72	0.087	0.34	1	0.87
Ac3	CG18764	1.71	0.087	0.34	1	0.87
Ac3	dmrt99B	1.71	0.087	0.34	1	0.87
Ac3	hbn	1.67	0.087	0.34	1	0.87
Ac3	hth	1.66	0.087	0.34	1	0.87
CG31619	CG15073	2.79	0.333	0.13	0.302613766334401	0.74
CG31619	ct	2.74	0.333	0.13	0.302613766334401	0.74
CG31619	svp	2.6	0.333	0.13	0.302613766334401	0.74
CG31619	Dh44-R2	2.54	0.333	0.13	0.302613766334401	0.74
CG31619	fu2	2.48	0.333	0.13	0.302613766334401	0.74
CG31619	CG1965	2.25	0.333	0.13	0.302613766334401	0.74
CG31619	CG2875	2.16	0.333	0.13	0.302613766334401	0.74
CG31619	SoxN	2.14	0.333	0.13	0.302613766334401	0.74
CG31619	mTTF	2.07	0.333	0.13	0.302613766334401	0.74
CG31619	br	2	0.333	0.13	0.302613766334401	0.74
CG31619	CG9305	1.82	0.333	0.13	0.302613766334401	0.74
CG31619	NK7.1	1.76	0.333	0.13	0.302613766334401	0.74
CG31619	CG7928	1.76	0.333	0.13	0.302613766334401	0.74
CG31619	erm	1.75	0.333	0.13	0.302613766334401	0.74
CG31619	CG11695	1.75	0.333	0.13	0.302613766334401	0.74
CG31619	Rbsn-5	1.69	0.333	0.13	0.302613766334401	0.74
CG31619	CG17568	1.67	0.333	0.13	0.302613766334401	0.74
CG31619	bon	1.56	0.333	0.13	0.302613766334401	0.74
CG31619	bab1	1.55	0.333	0.13	0.302613766334401	0.74
CG31619	CG14438	1.52	0.333	0.13	0.302613766334401	0.74
CG31619	ktub	1.51	0.333	0.13	0.302613766334401	0.74
CG31619	CG7785	1.47	0.333	0.13	0.302613766334401	0.74
CG31619	elB	1.39	0.333	0.13	0.302613766334401	0.74
CG31619	CG3995	1.34	0.333	0.13	0.302613766334401	0.74
CG31619	CG8314	1.32	0.333	0.13	0.302613766334401	0.74
CG31619	stck	1.31	0.333	0.13	0.302613766334401	0.74
CG31619	MED11	1.29	0.333	0.13	0.302613766334401	0.74
CG31619	CG6654	1.29	0.333	0.13	0.302613766334401	0.74
CG31619	CG8301	1.26	0.333	0.13	0.302613766334401	0.74
CG31619	dve	1.25	0.333	0.13	0.302613766334401	0.74
tsh	br	6.11	0.176	0.33	0.447213595499958	0.2
tsh	tio	2.64	0.176	0.33	0.447213595499958	0.2
tsh	CG8944	2.33	0.176	0.33	0.447213595499958	0.2
tsh	Hr78	2.14	0.176	0.33	0.447213595499958	0.2
tsh	CG9890	1.97	0.176	0.33	0.447213595499958	0.2
tsh	vvl	1.75	0.176	0.33	0.447213595499958	0.2
tsh	hang	1.74	0.176	0.33	0.447213595499958	0.2
tsh	Set2	1.71	0.176	0.33	0.447213595499958	0.2
tsh	CG1407	1.69	0.176	0.33	0.447213595499958	0.2
tsh	CG13775	1.48	0.176	0.33	0.447213595499958	0.2
tsh	Pbp45	1.39	0.176	0.33	0.447213595499958	0.2
tsh	Dip1	1.37	0.176	0.33	0.447213595499958	0.2
tsh	CG10209	1.37	0.176	0.33	0.447213595499958	0.2
tsh	Dad	1.35	0.176	0.33	0.447213595499958	0.2
tsh	CG11902	1.34	0.176	0.33	0.447213595499958	0.2
tsh	caz	1.33	0.176	0.33	0.447213595499958	0.2
tsh	CG4328	1.32	0.176	0.33	0.447213595499958	0.2
tsh	CG31388	1.28	0.176	0.33	0.447213595499958	0.2
tsh	stwl	1.27	0.176	0.33	0.447213595499958	0.2
tsh	CG2202	1.23	0.176	0.33	0.447213595499958	0.2
tsh	CG2129	1.19	0.176	0.33	0.447213595499958	0.2
tsh	CG31441	1.15	0.176	0.33	0.447213595499958	0.2
tsh	CG15011	1.14	0.176	0.33	0.447213595499958	0.2
tsh	CG32105	1.12	0.176	0.33	0.447213595499958	0.2
tsh	mip120	1.1	0.176	0.33	0.447213595499958	0.2
tsh	Hr96	1.09	0.176	0.33	0.447213595499958	0.2
tsh	her	1.09	0.176	0.33	0.447213595499958	0.2
tsh	HLH106	1.08	0.176	0.33	0.447213595499958	0.2
tsh	Notch	1.05	0.176	0.33	0.447213595499958	0.2
tsh	CG10274	1.05	0.176	0.33	0.447213595499958	0.2
CR43241	MED22	4.66	0.134	0.52	1	0.97
CR43241	kn	4.08	0.134	0.52	1	0.97
CR43241	Gdi	4	0.134	0.52	1	0.97
CR43241	CG2611	3.81	0.134	0.52	1	0.97
CR43241	CG12104	3.76	0.134	0.52	1	0.97
CR43241	dm	3.04	0.134	0.52	1	0.97
CR43241	osa	2.93	0.134	0.52	1	0.97
CR43241	CG14200	2.83	0.134	0.52	1	0.97
CR43241	sim	2.55	0.134	0.52	1	0.97
CR43241	CG17361	2.23	0.134	0.52	1	0.97
CR43241	CG11696	2.19	0.134	0.52	1	0.97
CR43241	CG17612	2.11	0.134	0.52	1	0.97
CR43241	lov	2.11	0.134	0.52	1	0.97
CR43241	sage	2.08	0.134	0.52	1	0.97
CR43241	MED15	2.07	0.134	0.52	1	0.97
CR43241	MEP-1	2.03	0.134	0.52	1	0.97
CR43241	CG17829	2.02	0.134	0.52	1	0.97
CR43241	Elp3	1.97	0.134	0.52	1	0.97
CR43241	CR43671	1.92	0.134	0.52	1	0.97
CR43241	Bug22	1.88	0.134	0.52	1	0.97
CR43241	CG18262	1.88	0.134	0.52	1	0.97
CR43241	CrebA	1.86	0.134	0.52	1	0.97
CR43241	CG9799	1.85	0.134	0.52	1	0.97
CR43241	Mes4	1.81	0.134	0.52	1	0.97
CR43241	sba	1.77	0.134	0.52	1	0.97
CR43241	MTA1-like	1.76	0.134	0.52	1	0.97
CR43241	Mitf	1.74	0.134	0.52	1	0.97
CR43241	elB	1.69	0.134	0.52	1	0.97
CR43241	Kdm4A	1.69	0.134	0.52	1	0.97
CR43241	CG18265	1.69	0.134	0.52	1	0.97
CG34137	CG18262	3.46	0.031	0.25	0.53748384988657	0.63
CG34137	Cdc5	2.74	0.031	0.25	0.53748384988657	0.63
CG34137	HLH106	2.38	0.031	0.25	0.53748384988657	0.63
CG34137	Ssl1	2.21	0.031	0.25	0.53748384988657	0.63
CG34137	CG18476	2.15	0.031	0.25	0.53748384988657	0.63
CG34137	bon	2.1	0.031	0.25	0.53748384988657	0.63
CG34137	caz	2	0.031	0.25	0.53748384988657	0.63
CG34137	CG5033	1.8	0.031	0.25	0.53748384988657	0.63
CG34137	CG10209	1.78	0.031	0.25	0.53748384988657	0.63
CG34137	CG32982	1.77	0.031	0.25	0.53748384988657	0.63
CG34137	her	1.76	0.031	0.25	0.53748384988657	0.63
CG34137	CG4328	1.75	0.031	0.25	0.53748384988657	0.63
CG34137	dm	1.73	0.031	0.25	0.53748384988657	0.63
CG34137	Plzf	1.72	0.031	0.25	0.53748384988657	0.63
CG34137	stc	1.67	0.031	0.25	0.53748384988657	0.63
CG34137	Blos1	1.64	0.031	0.25	0.53748384988657	0.63
CG34137	CG10274	1.62	0.031	0.25	0.53748384988657	0.63
CG34137	CG7368	1.55	0.031	0.25	0.53748384988657	0.63
CG34137	ecd	1.47	0.031	0.25	0.53748384988657	0.63
CG34137	MEP-1	1.45	0.031	0.25	0.53748384988657	0.63
CG34137	CG2611	1.45	0.031	0.25	0.53748384988657	0.63
CG34137	brk	1.44	0.031	0.25	0.53748384988657	0.63
CG34137	Notch	1.44	0.031	0.25	0.53748384988657	0.63
CG34137	RunxB	1.43	0.031	0.25	0.53748384988657	0.63
CG34137	Dll	1.41	0.031	0.25	0.53748384988657	0.63
CG34137	pdm3	1.39	0.031	0.25	0.53748384988657	0.63
CG34137	CG9932	1.34	0.031	0.25	0.53748384988657	0.63
CG34137	CrebA	1.32	0.031	0.25	0.53748384988657	0.63
CG34137	Brd8	1.32	0.031	0.25	0.53748384988657	0.63
CG34137	dbr	1.27	0.031	0.25	0.53748384988657	0.63
CG17490	Mi-2	5.67	0.09	0.22	0.2	0.42
CG17490	CG18262	4.13	0.09	0.22	0.2	0.42
CG17490	CG6654	3.8	0.09	0.22	0.2	0.42
CG17490	stwl	3.66	0.09	0.22	0.2	0.42
CG17490	Scm	3.28	0.09	0.22	0.2	0.42
CG17490	CG1663	2.92	0.09	0.22	0.2	0.42
CG17490	NfI	2.74	0.09	0.22	0.2	0.42
CG17490	Spt5	2.28	0.09	0.22	0.2	0.42
CG17490	CG9799	2.26	0.09	0.22	0.2	0.42
CG17490	CG2202	2.26	0.09	0.22	0.2	0.42
CG17490	YL-1	2.23	0.09	0.22	0.2	0.42
CG17490	CG5033	2.11	0.09	0.22	0.2	0.42
CG17490	CG31441	2.09	0.09	0.22	0.2	0.42
CG17490	CG31388	1.99	0.09	0.22	0.2	0.42
CG17490	Usf	1.96	0.09	0.22	0.2	0.42
CG17490	CG3919	1.95	0.09	0.22	0.2	0.42
CG17490	tsh	1.92	0.09	0.22	0.2	0.42
CG17490	Ravus	1.88	0.09	0.22	0.2	0.42
CG17490	Sox102F	1.88	0.09	0.22	0.2	0.42
CG17490	MBD-R2	1.83	0.09	0.22	0.2	0.42
CG17490	Atac1	1.69	0.09	0.22	0.2	0.42
CG17490	fru	1.68	0.09	0.22	0.2	0.42
CG17490	MED22	1.63	0.09	0.22	0.2	0.42
CG17490	ktub	1.63	0.09	0.22	0.2	0.42
CG17490	Blos1	1.54	0.09	0.22	0.2	0.42
CG17490	CG3065	1.48	0.09	0.22	0.2	0.42
CG17490	zfh1	1.46	0.09	0.22	0.2	0.42
CG17490	CG11398	1.42	0.09	0.22	0.2	0.42
CG17490	RpIII128	1.4	0.09	0.22	0.2	0.42
CG17490	dmrt99B	1.37	0.09	0.22	0.2	0.42
lt	CG12219	7.64	0.1	0.37	0.53748384988657	0.63
lt	CG3313	5.3	0.1	0.37	0.53748384988657	0.63
lt	CG12104	3.84	0.1	0.37	0.53748384988657	0.63
lt	CG1792	3.66	0.1	0.37	0.53748384988657	0.63
lt	CG30403	2.95	0.1	0.37	0.53748384988657	0.63
lt	az2	2.87	0.1	0.37	0.53748384988657	0.63
lt	run	2.7	0.1	0.37	0.53748384988657	0.63
lt	CG11085	2.7	0.1	0.37	0.53748384988657	0.63
lt	CG7386	2.67	0.1	0.37	0.53748384988657	0.63
lt	CG18619	2.39	0.1	0.37	0.53748384988657	0.63
lt	Su(z)2	2.34	0.1	0.37	0.53748384988657	0.63
lt	mTTF	2.3	0.1	0.37	0.53748384988657	0.63
lt	Su(var)3-9	2.13	0.1	0.37	0.53748384988657	0.63
lt	ap	2.12	0.1	0.37	0.53748384988657	0.63
lt	CG10274	2.1	0.1	0.37	0.53748384988657	0.63
lt	CG9727	2.07	0.1	0.37	0.53748384988657	0.63
lt	Brf	1.98	0.1	0.37	0.53748384988657	0.63
lt	CG7518	1.91	0.1	0.37	0.53748384988657	0.63
lt	CG17802	1.89	0.1	0.37	0.53748384988657	0.63
lt	Stat92E	1.81	0.1	0.37	0.53748384988657	0.63
lt	CG12075	1.8	0.1	0.37	0.53748384988657	0.63
lt	CG8944	1.79	0.1	0.37	0.53748384988657	0.63
lt	toy	1.77	0.1	0.37	0.53748384988657	0.63
lt	stwl	1.75	0.1	0.37	0.53748384988657	0.63
lt	MBD-R2	1.74	0.1	0.37	0.53748384988657	0.63
lt	aop	1.68	0.1	0.37	0.53748384988657	0.63
lt	Glut4EF	1.68	0.1	0.37	0.53748384988657	0.63
lt	Mitf	1.67	0.1	0.37	0.53748384988657	0.63
lt	CG11710	1.66	0.1	0.37	0.53748384988657	0.63
lt	MED25	1.63	0.1	0.37	0.53748384988657	0.63
Gpb5	CG6765	7.71	0.15	0.32	0.683130051063973	0.8
Gpb5	CG17612	5.38	0.15	0.32	0.683130051063973	0.8
Gpb5	Sox21b	4.79	0.15	0.32	0.683130051063973	0.8
Gpb5	dom	4.12	0.15	0.32	0.683130051063973	0.8
Gpb5	scro	3.99	0.15	0.32	0.683130051063973	0.8
Gpb5	Spt5	3.53	0.15	0.32	0.683130051063973	0.8
Gpb5	CG7928	3.46	0.15	0.32	0.683130051063973	0.8
Gpb5	CG17361	3.16	0.15	0.32	0.683130051063973	0.8
Gpb5	brk	2.97	0.15	0.32	0.683130051063973	0.8
Gpb5	CG18265	2.93	0.15	0.32	0.683130051063973	0.8
Gpb5	CG14667	2.72	0.15	0.32	0.683130051063973	0.8
Gpb5	CG10147	2.7	0.15	0.32	0.683130051063973	0.8
Gpb5	mute	2.57	0.15	0.32	0.683130051063973	0.8
Gpb5	CG34149	2.37	0.15	0.32	0.683130051063973	0.8
Gpb5	Cdc5	2.35	0.15	0.32	0.683130051063973	0.8
Gpb5	MED15	2.31	0.15	0.32	0.683130051063973	0.8
Gpb5	CG3726	2.25	0.15	0.32	0.683130051063973	0.8
Gpb5	MBD-R2	2.24	0.15	0.32	0.683130051063973	0.8
Gpb5	CG11294	2.2	0.15	0.32	0.683130051063973	0.8
Gpb5	CG15365	2.1	0.15	0.32	0.683130051063973	0.8
Gpb5	D	2.09	0.15	0.32	0.683130051063973	0.8
Gpb5	CG3995	2.07	0.15	0.32	0.683130051063973	0.8
Gpb5	dmrt99B	2.02	0.15	0.32	0.683130051063973	0.8
Gpb5	CG18764	2.02	0.15	0.32	0.683130051063973	0.8
Gpb5	MED4	2.01	0.15	0.32	0.683130051063973	0.8
Gpb5	CG17328	1.99	0.15	0.32	0.683130051063973	0.8
Gpb5	phtf	1.98	0.15	0.32	0.683130051063973	0.8
Gpb5	MED25	1.96	0.15	0.32	0.683130051063973	0.8
Gpb5	MTA1-like	1.94	0.15	0.32	0.683130051063973	0.8
Gpb5	CG9650	1.94	0.15	0.32	0.683130051063973	0.8
CR43957	CG12219	4.84	0.044	-0.11	0.2	0.5
CR43957	zfh1	3.88	0.044	-0.11	0.2	0.5
CR43957	Cp190	3.13	0.044	-0.11	0.2	0.5
CR43957	caz	2.86	0.044	-0.11	0.2	0.5
CR43957	Dll	2.81	0.044	-0.11	0.2	0.5
CR43957	CG3995	2.58	0.044	-0.11	0.2	0.5
CR43957	Taf5	2.53	0.044	-0.11	0.2	0.5
CR43957	CG7987	2.32	0.044	-0.11	0.2	0.5
CR43957	erm	2.26	0.044	-0.11	0.2	0.5
CR43957	stck	2.19	0.044	-0.11	0.2	0.5
CR43957	esn	2.14	0.044	-0.11	0.2	0.5
CR43957	Gdi	2.07	0.044	-0.11	0.2	0.5
CR43957	ham	2.05	0.044	-0.11	0.2	0.5
CR43957	CG43689	1.88	0.044	-0.11	0.2	0.5
CR43957	onecut	1.85	0.044	-0.11	0.2	0.5
CR43957	CG10147	1.76	0.044	-0.11	0.2	0.5
CR43957	CG44002	1.74	0.044	-0.11	0.2	0.5
CR43957	CG12299	1.73	0.044	-0.11	0.2	0.5
CR43957	lov	1.7	0.044	-0.11	0.2	0.5
CR43957	fd59A	1.68	0.044	-0.11	0.2	0.5
CR43957	CG6689	1.66	0.044	-0.11	0.2	0.5
CR43957	CG1965	1.64	0.044	-0.11	0.2	0.5
CR43957	CG3313	1.61	0.044	-0.11	0.2	0.5
CR43957	CG9650	1.59	0.044	-0.11	0.2	0.5
CR43957	danr	1.59	0.044	-0.11	0.2	0.5
CR43957	CG11317	1.57	0.044	-0.11	0.2	0.5
CR43957	CG12075	1.56	0.044	-0.11	0.2	0.5
CR43957	bab1	1.51	0.044	-0.11	0.2	0.5
CR43957	CG7928	1.45	0.044	-0.11	0.2	0.5
CR43957	tup	1.44	0.044	-0.11	0.2	0.5
Ank	ap	6.26	0.11	0.46	1	0.73
Ank	Mat1	4.84	0.11	0.46	1	0.73
Ank	Notch	4.74	0.11	0.46	1	0.73
Ank	ERR	4.23	0.11	0.46	1	0.73
Ank	CG12299	4.11	0.11	0.46	1	0.73
Ank	CG11085	4.05	0.11	0.46	1	0.73
Ank	RpIII128	3.47	0.11	0.46	1	0.73
Ank	Rbsn-5	3.07	0.11	0.46	1	0.73
Ank	CG12104	2.88	0.11	0.46	1	0.73
Ank	az2	2.54	0.11	0.46	1	0.73
Ank	scro	2.45	0.11	0.46	1	0.73
Ank	CG44247	2.44	0.11	0.46	1	0.73
Ank	MED4	2.35	0.11	0.46	1	0.73
Ank	CG4570	2.34	0.11	0.46	1	0.73
Ank	CG8159	2.23	0.11	0.46	1	0.73
Ank	mute	2.21	0.11	0.46	1	0.73
Ank	scrt	2.21	0.11	0.46	1	0.73
Ank	CG12155	2.14	0.11	0.46	1	0.73
Ank	Taf5	2.03	0.11	0.46	1	0.73
Ank	sage	1.99	0.11	0.46	1	0.73
Ank	CG6254	1.98	0.11	0.46	1	0.73
Ank	Brf	1.97	0.11	0.46	1	0.73
Ank	Ets65A	1.95	0.11	0.46	1	0.73
Ank	CG4707	1.95	0.11	0.46	1	0.73
Ank	Lim3	1.95	0.11	0.46	1	0.73
Ank	CG9727	1.83	0.11	0.46	1	0.73
Ank	stck	1.81	0.11	0.46	1	0.73
Ank	MED30	1.79	0.11	0.46	1	0.73
Ank	slim	1.71	0.11	0.46	1	0.73
Ank	CG11710	1.7	0.11	0.46	1	0.73
RhoGAP102A	CG14711	7.87	0.053	0.25	0.2	0.4
RhoGAP102A	Su(var)3-9	4.62	0.053	0.25	0.2	0.4
RhoGAP102A	CG9650	4.12	0.053	0.25	0.2	0.4
RhoGAP102A	CG8578	3.29	0.053	0.25	0.2	0.4
RhoGAP102A	CG34149	2.86	0.053	0.25	0.2	0.4
RhoGAP102A	foxo	2.65	0.053	0.25	0.2	0.4
RhoGAP102A	CG6907	2.62	0.053	0.25	0.2	0.4
RhoGAP102A	svp	2.61	0.053	0.25	0.2	0.4
RhoGAP102A	Atu	2.56	0.053	0.25	0.2	0.4
RhoGAP102A	MED4	2.51	0.053	0.25	0.2	0.4
RhoGAP102A	CG10321	2.47	0.053	0.25	0.2	0.4
RhoGAP102A	CG3065	2.4	0.053	0.25	0.2	0.4
RhoGAP102A	tef	2.35	0.053	0.25	0.2	0.4
RhoGAP102A	Gdi	2.31	0.053	0.25	0.2	0.4
RhoGAP102A	tsh	2.24	0.053	0.25	0.2	0.4
RhoGAP102A	CG12299	2.14	0.053	0.25	0.2	0.4
RhoGAP102A	Rfx	2.08	0.053	0.25	0.2	0.4
RhoGAP102A	D	2.04	0.053	0.25	0.2	0.4
RhoGAP102A	CG1663	2.03	0.053	0.25	0.2	0.4
RhoGAP102A	sim	2.03	0.053	0.25	0.2	0.4
RhoGAP102A	CG1965	1.99	0.053	0.25	0.2	0.4
RhoGAP102A	CG42748	1.87	0.053	0.25	0.2	0.4
RhoGAP102A	CG31388	1.84	0.053	0.25	0.2	0.4
RhoGAP102A	CG8159	1.8	0.053	0.25	0.2	0.4
RhoGAP102A	Elp3	1.79	0.053	0.25	0.2	0.4
RhoGAP102A	Taf5	1.75	0.053	0.25	0.2	0.4
RhoGAP102A	dom	1.73	0.053	0.25	0.2	0.4
RhoGAP102A	MED30	1.71	0.053	0.25	0.2	0.4
RhoGAP102A	oc	1.69	0.053	0.25	0.2	0.4
RhoGAP102A	CG7518	1.66	0.053	0.25	0.2	0.4
pncr013:4	CG15073	3.68	0.19	0.33	0.447213595499958	0.58
pncr013:4	Bx	3.55	0.19	0.33	0.447213595499958	0.58
pncr013:4	CG11695	3.06	0.19	0.33	0.447213595499958	0.58
pncr013:4	Pcl	2.92	0.19	0.33	0.447213595499958	0.58
pncr013:4	shn	2.72	0.19	0.33	0.447213595499958	0.58
pncr013:4	CG7518	2.63	0.19	0.33	0.447213595499958	0.58
pncr013:4	CG6765	2.56	0.19	0.33	0.447213595499958	0.58
pncr013:4	Dip1	2.55	0.19	0.33	0.447213595499958	0.58
pncr013:4	CG17612	2.5	0.19	0.33	0.447213595499958	0.58
pncr013:4	Octbeta2R	2.35	0.19	0.33	0.447213595499958	0.58
pncr013:4	MED30	2.25	0.19	0.33	0.447213595499958	0.58
pncr013:4	CG10274	2.22	0.19	0.33	0.447213595499958	0.58
pncr013:4	CG2875	2.16	0.19	0.33	0.447213595499958	0.58
pncr013:4	CG18262	2.12	0.19	0.33	0.447213595499958	0.58
pncr013:4	Ets65A	2.01	0.19	0.33	0.447213595499958	0.58
pncr013:4	zfh1	1.97	0.19	0.33	0.447213595499958	0.58
pncr013:4	CG11085	1.94	0.19	0.33	0.447213595499958	0.58
pncr013:4	CG7386	1.91	0.19	0.33	0.447213595499958	0.58
pncr013:4	FoxP	1.87	0.19	0.33	0.447213595499958	0.58
pncr013:4	CG33213	1.81	0.19	0.33	0.447213595499958	0.58
pncr013:4	CG8944	1.78	0.19	0.33	0.447213595499958	0.58
pncr013:4	CG10147	1.77	0.19	0.33	0.447213595499958	0.58
pncr013:4	CG9932	1.77	0.19	0.33	0.447213595499958	0.58
pncr013:4	CG15435	1.75	0.19	0.33	0.447213595499958	0.58
pncr013:4	nerfin-1	1.74	0.19	0.33	0.447213595499958	0.58
pncr013:4	CG31388	1.73	0.19	0.33	0.447213595499958	0.58
pncr013:4	CG9799	1.65	0.19	0.33	0.447213595499958	0.58
pncr013:4	ct	1.65	0.19	0.33	0.447213595499958	0.58
pncr013:4	Mrtf	1.6	0.19	0.33	0.447213595499958	0.58
pncr013:4	Hmx	1.58	0.19	0.33	0.447213595499958	0.58
Asator	CG6654	7.46	0.17	0.29	0.428571428571429	0.64
Asator	Dip1	7.12	0.17	0.29	0.428571428571429	0.64
Asator	Opbp	3.65	0.17	0.29	0.428571428571429	0.64
Asator	CG6254	3.58	0.17	0.29	0.428571428571429	0.64
Asator	CG31441	3	0.17	0.29	0.428571428571429	0.64
Asator	CG17328	2.98	0.17	0.29	0.428571428571429	0.64
Asator	CG5033	2.7	0.17	0.29	0.428571428571429	0.64
Asator	bon	2.41	0.17	0.29	0.428571428571429	0.64
Asator	hth	2.3	0.17	0.29	0.428571428571429	0.64
Asator	CG7928	2.26	0.17	0.29	0.428571428571429	0.64
Asator	MED11	2.14	0.17	0.29	0.428571428571429	0.64
Asator	su(Hw)	2.12	0.17	0.29	0.428571428571429	0.64
Asator	Tusp	1.99	0.17	0.29	0.428571428571429	0.64
Asator	CG15073	1.97	0.17	0.29	0.428571428571429	0.64
Asator	CG11970	1.97	0.17	0.29	0.428571428571429	0.64
Asator	Dip2	1.95	0.17	0.29	0.428571428571429	0.64
Asator	CG3815	1.95	0.17	0.29	0.428571428571429	0.64
Asator	YL-1	1.9	0.17	0.29	0.428571428571429	0.64
Asator	CG9727	1.88	0.17	0.29	0.428571428571429	0.64
Asator	dan	1.87	0.17	0.29	0.428571428571429	0.64
Asator	onecut	1.8	0.17	0.29	0.428571428571429	0.64
Asator	CG17568	1.79	0.17	0.29	0.428571428571429	0.64
Asator	CG15435	1.79	0.17	0.29	0.428571428571429	0.64
Asator	fkh	1.79	0.17	0.29	0.428571428571429	0.64
Asator	tio	1.78	0.17	0.29	0.428571428571429	0.64
Asator	CG8319	1.78	0.17	0.29	0.428571428571429	0.64
Asator	CG11456	1.77	0.17	0.29	0.428571428571429	0.64
Asator	tup	1.75	0.17	0.29	0.428571428571429	0.64
Asator	CG11398	1.74	0.17	0.29	0.428571428571429	0.64
Asator	CG8301	1.71	0.17	0.29	0.428571428571429	0.64
zfh2	CG11560	10.4	0.127	0.59	0.683130051063973	0.78
zfh2	Blos1	5.9	0.127	0.59	0.683130051063973	0.78
zfh2	bon	4.96	0.127	0.59	0.683130051063973	0.78
zfh2	foxo	4.21	0.127	0.59	0.683130051063973	0.78
zfh2	Crc	4.07	0.127	0.59	0.683130051063973	0.78
zfh2	NK7.1	3.97	0.127	0.59	0.683130051063973	0.78
zfh2	Su(var)3-9	3.71	0.127	0.59	0.683130051063973	0.78
zfh2	CG15011	3.28	0.127	0.59	0.683130051063973	0.78
zfh2	Nufip	3.23	0.127	0.59	0.683130051063973	0.78
zfh2	CG32532	3.2	0.127	0.59	0.683130051063973	0.78
zfh2	mute	2.99	0.127	0.59	0.683130051063973	0.78
zfh2	kn	2.61	0.127	0.59	0.683130051063973	0.78
zfh2	Bka	2.56	0.127	0.59	0.683130051063973	0.78
zfh2	CG12075	2.56	0.127	0.59	0.683130051063973	0.78
zfh2	Lpt	2.47	0.127	0.59	0.683130051063973	0.78
zfh2	MED22	2.28	0.127	0.59	0.683130051063973	0.78
zfh2	bab1	2.25	0.127	0.59	0.683130051063973	0.78
zfh2	Rfx	2.12	0.127	0.59	0.683130051063973	0.78
zfh2	fu2	2.01	0.127	0.59	0.683130051063973	0.78
zfh2	E2f2	1.99	0.127	0.59	0.683130051063973	0.78
zfh2	Cdk8	1.92	0.127	0.59	0.683130051063973	0.78
zfh2	ERR	1.91	0.127	0.59	0.683130051063973	0.78
zfh2	lov	1.87	0.127	0.59	0.683130051063973	0.78
zfh2	Vsx2	1.85	0.127	0.59	0.683130051063973	0.78
zfh2	CG44002	1.82	0.127	0.59	0.683130051063973	0.78
zfh2	apt	1.82	0.127	0.59	0.683130051063973	0.78
zfh2	CG34340	1.79	0.127	0.59	0.683130051063973	0.78
zfh2	Taf8	1.75	0.127	0.59	0.683130051063973	0.78
zfh2	Awh	1.7	0.127	0.59	0.683130051063973	0.78
zfh2	sba	1.69	0.127	0.59	0.683130051063973	0.78
CG1909	CG10321	5.9	0.145	0.13	0.174077655955698	0.3
CG1909	brk	5.89	0.145	0.13	0.174077655955698	0.3
CG1909	toy	5.64	0.145	0.13	0.174077655955698	0.3
CG1909	mod	4.6	0.145	0.13	0.174077655955698	0.3
CG1909	hang	4.06	0.145	0.13	0.174077655955698	0.3
CG1909	Mtp	3.77	0.145	0.13	0.174077655955698	0.3
CG1909	yem	3.55	0.145	0.13	0.174077655955698	0.3
CG1909	CG12267	3.2	0.145	0.13	0.174077655955698	0.3
CG1909	CG8314	3.13	0.145	0.13	0.174077655955698	0.3
CG1909	MED22	3.06	0.145	0.13	0.174077655955698	0.3
CG1909	CG5953	3	0.145	0.13	0.174077655955698	0.3
CG1909	CG45071	2.91	0.145	0.13	0.174077655955698	0.3
CG1909	sba	2.8	0.145	0.13	0.174077655955698	0.3
CG1909	Brd8	2.63	0.145	0.13	0.174077655955698	0.3
CG1909	fu2	2.62	0.145	0.13	0.174077655955698	0.3
CG1909	CG10904	2.56	0.145	0.13	0.174077655955698	0.3
CG1909	CG7839	2.53	0.145	0.13	0.174077655955698	0.3
CG1909	CG18619	2.48	0.145	0.13	0.174077655955698	0.3
CG1909	CG15435	2.41	0.145	0.13	0.174077655955698	0.3
CG1909	dwg	2.26	0.145	0.13	0.174077655955698	0.3
CG1909	dmrt99B	2.2	0.145	0.13	0.174077655955698	0.3
CG1909	CG4854	2.15	0.145	0.13	0.174077655955698	0.3
CG1909	MED25	2.15	0.145	0.13	0.174077655955698	0.3
CG1909	Opbp	2.14	0.145	0.13	0.174077655955698	0.3
CG1909	bsh	2.12	0.145	0.13	0.174077655955698	0.3
CG1909	CG18262	2.11	0.145	0.13	0.174077655955698	0.3
CG1909	CG13624	2.07	0.145	0.13	0.174077655955698	0.3
CG1909	CG8319	2.04	0.145	0.13	0.174077655955698	0.3
CG1909	CG7987	2.03	0.145	0.13	0.174077655955698	0.3
CG1909	CG2199	1.98	0.145	0.13	0.174077655955698	0.3
Slip1	FoxP	10.18	0.121	0.5	0.560611910581388	0.92
Slip1	fkh	9.08	0.121	0.5	0.560611910581388	0.92
Slip1	brk	5.52	0.121	0.5	0.560611910581388	0.92
Slip1	CG17186	5.37	0.121	0.5	0.560611910581388	0.92
Slip1	CG4854	5.24	0.121	0.5	0.560611910581388	0.92
Slip1	CG30403	5.21	0.121	0.5	0.560611910581388	0.92
Slip1	erm	5.01	0.121	0.5	0.560611910581388	0.92
Slip1	Hr46	3.71	0.121	0.5	0.560611910581388	0.92
Slip1	CG11723	3.47	0.121	0.5	0.560611910581388	0.92
Slip1	hng2	3.45	0.121	0.5	0.560611910581388	0.92
Slip1	CG2889	3.38	0.121	0.5	0.560611910581388	0.92
Slip1	sr	3.34	0.121	0.5	0.560611910581388	0.92
Slip1	CG2875	3.33	0.121	0.5	0.560611910581388	0.92
Slip1	Atac2	3.12	0.121	0.5	0.560611910581388	0.92
Slip1	slim	3.04	0.121	0.5	0.560611910581388	0.92
Slip1	ash1	2.82	0.121	0.5	0.560611910581388	0.92
Slip1	Crc	2.77	0.121	0.5	0.560611910581388	0.92
Slip1	Hr78	2.76	0.121	0.5	0.560611910581388	0.92
Slip1	az2	2.56	0.121	0.5	0.560611910581388	0.92
Slip1	scro	2.46	0.121	0.5	0.560611910581388	0.92
Slip1	E2f2	2.46	0.121	0.5	0.560611910581388	0.92
Slip1	Mtp	2.42	0.121	0.5	0.560611910581388	0.92
Slip1	mod	2.38	0.121	0.5	0.560611910581388	0.92
Slip1	fu2	2.34	0.121	0.5	0.560611910581388	0.92
Slip1	CG6254	2.33	0.121	0.5	0.560611910581388	0.92
Slip1	CG9305	2.28	0.121	0.5	0.560611910581388	0.92
Slip1	CG15011	2.25	0.121	0.5	0.560611910581388	0.92
Slip1	CG42748	2.19	0.121	0.5	0.560611910581388	0.92
Slip1	CG18262	2.18	0.121	0.5	0.560611910581388	0.92
Slip1	CG11294	2.18	0.121	0.5	0.560611910581388	0.92
ey	Lim3	19.17	0.307	0.83	1	0.68
ey	kn	8.44	0.307	0.83	1	0.68
ey	CG11294	6.78	0.307	0.83	1	0.68
ey	run	5.03	0.307	0.83	1	0.68
ey	bab1	4.8	0.307	0.83	1	0.68
ey	Plzf	4.31	0.307	0.83	1	0.68
ey	scro	4.17	0.307	0.83	1	0.68
ey	CG13894	4.11	0.307	0.83	1	0.68
ey	tup	3.75	0.307	0.83	1	0.68
ey	D	3.38	0.307	0.83	1	0.68
ey	CG10209	2.91	0.307	0.83	1	0.68
ey	fu2	2.85	0.307	0.83	1	0.68
ey	CG10904	2.65	0.307	0.83	1	0.68
ey	CG6689	2.38	0.307	0.83	1	0.68
ey	CG1792	2.25	0.307	0.83	1	0.68
ey	MBD-R2	2.23	0.307	0.83	1	0.68
ey	CG4854	2.23	0.307	0.83	1	0.68
ey	MED25	2.15	0.307	0.83	1	0.68
ey	ph-p	2.11	0.307	0.83	1	0.68
ey	CG5196	2.01	0.307	0.83	1	0.68
ey	Atac2	2.01	0.307	0.83	1	0.68
ey	CG7987	1.98	0.307	0.83	1	0.68
ey	shn	1.92	0.307	0.83	1	0.68
ey	CG1407	1.9	0.307	0.83	1	0.68
ey	toy	1.85	0.307	0.83	1	0.68
ey	Atf-2	1.81	0.307	0.83	1	0.68
ey	sage	1.79	0.307	0.83	1	0.68
ey	CG8159	1.76	0.307	0.83	1	0.68
ey	CG42748	1.74	0.307	0.83	1	0.68
ey	CG18764	1.71	0.307	0.83	1	0.68
bt	ey	13.6	0.203	0.25	0.683130051063973	0.6
bt	Lim3	11.14	0.203	0.25	0.683130051063973	0.6
bt	noc	8.55	0.203	0.25	0.683130051063973	0.6
bt	CG11294	6.94	0.203	0.25	0.683130051063973	0.6
bt	CG12075	5.81	0.203	0.25	0.683130051063973	0.6
bt	Atf-2	5.04	0.203	0.25	0.683130051063973	0.6
bt	CG15011	4.58	0.203	0.25	0.683130051063973	0.6
bt	osa	4.21	0.203	0.25	0.683130051063973	0.6
bt	CG10949	3.16	0.203	0.25	0.683130051063973	0.6
bt	Meics	2.89	0.203	0.25	0.683130051063973	0.6
bt	CG3313	2.79	0.203	0.25	0.683130051063973	0.6
bt	CG10904	2.67	0.203	0.25	0.683130051063973	0.6
bt	CG9932	2.65	0.203	0.25	0.683130051063973	0.6
bt	Mes4	2.56	0.203	0.25	0.683130051063973	0.6
bt	bab1	2.49	0.203	0.25	0.683130051063973	0.6
bt	Asciz	2.26	0.203	0.25	0.683130051063973	0.6
bt	kn	2.16	0.203	0.25	0.683130051063973	0.6
bt	CG14438	2.15	0.203	0.25	0.683130051063973	0.6
bt	Atf6	2.11	0.203	0.25	0.683130051063973	0.6
bt	CG6683	2.07	0.203	0.25	0.683130051063973	0.6
bt	CG13775	2.03	0.203	0.25	0.683130051063973	0.6
bt	CG15365	1.85	0.203	0.25	0.683130051063973	0.6
bt	Dll	1.82	0.203	0.25	0.683130051063973	0.6
bt	Camta	1.8	0.203	0.25	0.683130051063973	0.6
bt	Hmx	1.76	0.203	0.25	0.683130051063973	0.6
bt	CG8950	1.72	0.203	0.25	0.683130051063973	0.6
bt	Mtp	1.7	0.203	0.25	0.683130051063973	0.6
bt	BtbVII	1.69	0.203	0.25	0.683130051063973	0.6
bt	Su(var)3-7	1.68	0.203	0.25	0.683130051063973	0.6
bt	slim	1.65	0.203	0.25	0.683130051063973	0.6
Sox102F	Bug22	15.97	0.558	0.43	0.560611910581388	0.65
Sox102F	ap	15.3	0.558	0.43	0.560611910581388	0.65
Sox102F	CG10147	7.2	0.558	0.43	0.560611910581388	0.65
Sox102F	Notch	6.48	0.558	0.43	0.560611910581388	0.65
Sox102F	Octbeta2R	4.18	0.558	0.43	0.560611910581388	0.65
Sox102F	Mes4	3.83	0.558	0.43	0.560611910581388	0.65
Sox102F	fru	3.59	0.558	0.43	0.560611910581388	0.65
Sox102F	CG17829	3.36	0.558	0.43	0.560611910581388	0.65
Sox102F	CG11085	3.24	0.558	0.43	0.560611910581388	0.65
Sox102F	SoxN	2.84	0.558	0.43	0.560611910581388	0.65
Sox102F	toy	2.74	0.558	0.43	0.560611910581388	0.65
Sox102F	CG17186	2.67	0.558	0.43	0.560611910581388	0.65
Sox102F	tio	2.42	0.558	0.43	0.560611910581388	0.65
Sox102F	CG13775	2.35	0.558	0.43	0.560611910581388	0.65
Sox102F	caz	2.31	0.558	0.43	0.560611910581388	0.65
Sox102F	CG8216	2.18	0.558	0.43	0.560611910581388	0.65
Sox102F	nerfin-1	2.12	0.558	0.43	0.560611910581388	0.65
Sox102F	aop	1.94	0.558	0.43	0.560611910581388	0.65
Sox102F	Opbp	1.9	0.558	0.43	0.560611910581388	0.65
Sox102F	mirr	1.89	0.558	0.43	0.560611910581388	0.65
Sox102F	HLH106	1.87	0.558	0.43	0.560611910581388	0.65
Sox102F	CG4282	1.86	0.558	0.43	0.560611910581388	0.65
Sox102F	Taf8	1.82	0.558	0.43	0.560611910581388	0.65
Sox102F	Fen1	1.81	0.558	0.43	0.560611910581388	0.65
Sox102F	luna	1.8	0.558	0.43	0.560611910581388	0.65
Sox102F	CG5953	1.77	0.558	0.43	0.560611910581388	0.65
Sox102F	sima	1.72	0.558	0.43	0.560611910581388	0.65
Sox102F	dom	1.7	0.558	0.43	0.560611910581388	0.65
Sox102F	CG8909	1.66	0.558	0.43	0.560611910581388	0.65
Sox102F	CrebA	1.63	0.558	0.43	0.560611910581388	0.65
CR43425	esn	6.64	0.073	0.45	0.428571428571429	0.25
CR43425	ERR	5.62	0.073	0.45	0.428571428571429	0.25
CR43425	Tbp	4.55	0.073	0.45	0.428571428571429	0.25
CR43425	ct	3.68	0.073	0.45	0.428571428571429	0.25
CR43425	apt	3.64	0.073	0.45	0.428571428571429	0.25
CR43425	pdm3	2.77	0.073	0.45	0.428571428571429	0.25
CR43425	CG18476	2.66	0.073	0.45	0.428571428571429	0.25
CR43425	CG11294	2.47	0.073	0.45	0.428571428571429	0.25
CR43425	RpIII128	2.32	0.073	0.45	0.428571428571429	0.25
CR43425	CG12162	2.31	0.073	0.45	0.428571428571429	0.25
CR43425	Lim3	2.29	0.073	0.45	0.428571428571429	0.25
CR43425	CG7386	2.18	0.073	0.45	0.428571428571429	0.25
CR43425	E(var)3-9	2.16	0.073	0.45	0.428571428571429	0.25
CR43425	CG18619	2.12	0.073	0.45	0.428571428571429	0.25
CR43425	tj	2.12	0.073	0.45	0.428571428571429	0.25
CR43425	Atu	2.11	0.073	0.45	0.428571428571429	0.25
CR43425	Su(z)2	2.08	0.073	0.45	0.428571428571429	0.25
CR43425	toy	2.07	0.073	0.45	0.428571428571429	0.25
CR43425	CG17829	2.04	0.073	0.45	0.428571428571429	0.25
CR43425	Mat1	1.96	0.073	0.45	0.428571428571429	0.25
CR43425	brk	1.95	0.073	0.45	0.428571428571429	0.25
CR43425	CG4328	1.91	0.073	0.45	0.428571428571429	0.25
CR43425	CG10631	1.84	0.073	0.45	0.428571428571429	0.25
CR43425	dwg	1.78	0.073	0.45	0.428571428571429	0.25
CR43425	CG43689	1.77	0.073	0.45	0.428571428571429	0.25
CR43425	Cp190	1.76	0.073	0.45	0.428571428571429	0.25
CR43425	Xpd	1.75	0.073	0.45	0.428571428571429	0.25
CR43425	CG8159	1.73	0.073	0.45	0.428571428571429	0.25
CR43425	sr	1.72	0.073	0.45	0.428571428571429	0.25
CR43425	CG6813	1.61	0.073	0.45	0.428571428571429	0.25
mGluR	CG9932	28.26	0.148	0.3	0.382970843102535	0.33
mGluR	polybromo	6.05	0.148	0.3	0.382970843102535	0.33
mGluR	Su(var)3-7	5.26	0.148	0.3	0.382970843102535	0.33
mGluR	CG11560	4.89	0.148	0.3	0.382970843102535	0.33
mGluR	CG11970	3.93	0.148	0.3	0.382970843102535	0.33
mGluR	CR43671	3.66	0.148	0.3	0.382970843102535	0.33
mGluR	hth	3.64	0.148	0.3	0.382970843102535	0.33
mGluR	Rfx	3.55	0.148	0.3	0.382970843102535	0.33
mGluR	Vsx2	3.36	0.148	0.3	0.382970843102535	0.33
mGluR	Lim3	3.2	0.148	0.3	0.382970843102535	0.33
mGluR	CG1024	3.05	0.148	0.3	0.382970843102535	0.33
mGluR	bab1	2.76	0.148	0.3	0.382970843102535	0.33
mGluR	tef	2.73	0.148	0.3	0.382970843102535	0.33
mGluR	CG2202	2.66	0.148	0.3	0.382970843102535	0.33
mGluR	CG18262	2.44	0.148	0.3	0.382970843102535	0.33
mGluR	wdn	2.42	0.148	0.3	0.382970843102535	0.33
mGluR	CG12162	2.39	0.148	0.3	0.382970843102535	0.33
mGluR	CG3313	2.36	0.148	0.3	0.382970843102535	0.33
mGluR	Ravus	2.24	0.148	0.3	0.382970843102535	0.33
mGluR	BtbVII	2.22	0.148	0.3	0.382970843102535	0.33
mGluR	luna	2.19	0.148	0.3	0.382970843102535	0.33
mGluR	CG7386	2.18	0.148	0.3	0.382970843102535	0.33
mGluR	CG15011	2.16	0.148	0.3	0.382970843102535	0.33
mGluR	MTA1-like	2.06	0.148	0.3	0.382970843102535	0.33
mGluR	CG7818	2.05	0.148	0.3	0.382970843102535	0.33
mGluR	Taf8	2.04	0.148	0.3	0.382970843102535	0.33
mGluR	Zif	2.01	0.148	0.3	0.382970843102535	0.33
mGluR	CG6254	1.98	0.148	0.3	0.382970843102535	0.33
mGluR	CG10321	1.94	0.148	0.3	0.382970843102535	0.33
mGluR	MED11	1.93	0.148	0.3	0.382970843102535	0.33
4E-T	CG15073	4.95	0.124	0.3	0.174077655955698	0.74
4E-T	Sox21b	3.99	0.124	0.3	0.174077655955698	0.74
4E-T	CG11710	3.48	0.124	0.3	0.174077655955698	0.74
4E-T	CG18619	3.42	0.124	0.3	0.174077655955698	0.74
4E-T	onecut	3.37	0.124	0.3	0.174077655955698	0.74
4E-T	CG11695	3.2	0.124	0.3	0.174077655955698	0.74
4E-T	CG4282	2.98	0.124	0.3	0.174077655955698	0.74
4E-T	sr	2.72	0.124	0.3	0.174077655955698	0.74
4E-T	CG2202	2.67	0.124	0.3	0.174077655955698	0.74
4E-T	MED25	2.59	0.124	0.3	0.174077655955698	0.74
4E-T	CG7518	2.43	0.124	0.3	0.174077655955698	0.74
4E-T	CG2889	2.4	0.124	0.3	0.174077655955698	0.74
4E-T	toy	2.31	0.124	0.3	0.174077655955698	0.74
4E-T	su(Hw)	2.2	0.124	0.3	0.174077655955698	0.74
4E-T	CG17612	2.2	0.124	0.3	0.174077655955698	0.74
4E-T	CG31388	2.11	0.124	0.3	0.174077655955698	0.74
4E-T	Cdk8	2.09	0.124	0.3	0.174077655955698	0.74
4E-T	noc	2.02	0.124	0.3	0.174077655955698	0.74
4E-T	danr	2.01	0.124	0.3	0.174077655955698	0.74
4E-T	Taf5	1.98	0.124	0.3	0.174077655955698	0.74
4E-T	egg	1.96	0.124	0.3	0.174077655955698	0.74
4E-T	CG3995	1.96	0.124	0.3	0.174077655955698	0.74
4E-T	Meics	1.96	0.124	0.3	0.174077655955698	0.74
4E-T	apt	1.9	0.124	0.3	0.174077655955698	0.74
4E-T	bs	1.88	0.124	0.3	0.174077655955698	0.74
4E-T	Zif	1.86	0.124	0.3	0.174077655955698	0.74
4E-T	bab2	1.81	0.124	0.3	0.174077655955698	0.74
4E-T	MTA1-like	1.81	0.124	0.3	0.174077655955698	0.74
4E-T	Pfk	1.79	0.124	0.3	0.174077655955698	0.74
4E-T	CG44002	1.78	0.124	0.3	0.174077655955698	0.74
toy	Mes4	23.87	0.653	0.7	0.712525303194425	0.58
toy	Hr46	5.39	0.653	0.7	0.712525303194425	0.58
toy	nvy	4.59	0.653	0.7	0.712525303194425	0.58
toy	TfAP-2	4.22	0.653	0.7	0.712525303194425	0.58
toy	Opbp	3.28	0.653	0.7	0.712525303194425	0.58
toy	noc	3.27	0.653	0.7	0.712525303194425	0.58
toy	CG9305	3.24	0.653	0.7	0.712525303194425	0.58
toy	sba	3.09	0.653	0.7	0.712525303194425	0.58
toy	CG42748	2.98	0.653	0.7	0.712525303194425	0.58
toy	fru	2.67	0.653	0.7	0.712525303194425	0.58
toy	Lim3	2.53	0.653	0.7	0.712525303194425	0.58
toy	CG10209	2.26	0.653	0.7	0.712525303194425	0.58
toy	CG17568	2.24	0.653	0.7	0.712525303194425	0.58
toy	Pfk	2.13	0.653	0.7	0.712525303194425	0.58
toy	CG10147	2.04	0.653	0.7	0.712525303194425	0.58
toy	elB	2.04	0.653	0.7	0.712525303194425	0.58
toy	tef	2.03	0.653	0.7	0.712525303194425	0.58
toy	CG31365	2.02	0.653	0.7	0.712525303194425	0.58
toy	pdm3	1.97	0.653	0.7	0.712525303194425	0.58
toy	CG6654	1.96	0.653	0.7	0.712525303194425	0.58
toy	Rfx	1.89	0.653	0.7	0.712525303194425	0.58
toy	ecd	1.83	0.653	0.7	0.712525303194425	0.58
toy	bab1	1.81	0.653	0.7	0.712525303194425	0.58
toy	Ssl1	1.81	0.653	0.7	0.712525303194425	0.58
toy	Mrtf	1.81	0.653	0.7	0.712525303194425	0.58
toy	MED22	1.78	0.653	0.7	0.712525303194425	0.58
toy	Atac2	1.76	0.653	0.7	0.712525303194425	0.58
toy	CG44247	1.72	0.653	0.7	0.712525303194425	0.58
toy	Scm	1.7	0.653	0.7	0.712525303194425	0.58
toy	CG8319	1.7	0.653	0.7	0.712525303194425	0.58
CR44031	CG3065	6.91	0.039	0.17	0.29277002188456	0.54
CR44031	ap	5.03	0.039	0.17	0.29277002188456	0.54
CR44031	CG9799	4.09	0.039	0.17	0.29277002188456	0.54
CR44031	yem	3.98	0.039	0.17	0.29277002188456	0.54
CR44031	Sox102F	3.56	0.039	0.17	0.29277002188456	0.54
CR44031	CG45071	3.09	0.039	0.17	0.29277002188456	0.54
CR44031	wdn	2.98	0.039	0.17	0.29277002188456	0.54
CR44031	CG18764	2.94	0.039	0.17	0.29277002188456	0.54
CR44031	Bug22	2.91	0.039	0.17	0.29277002188456	0.54
CR44031	CG18265	2.81	0.039	0.17	0.29277002188456	0.54
CR44031	Hr46	2.75	0.039	0.17	0.29277002188456	0.54
CR44031	scro	2.41	0.039	0.17	0.29277002188456	0.54
CR44031	esn	2.27	0.039	0.17	0.29277002188456	0.54
CR44031	Mrtf	2.25	0.039	0.17	0.29277002188456	0.54
CR44031	ecd	2.15	0.039	0.17	0.29277002188456	0.54
CR44031	Su(z)2	2.14	0.039	0.17	0.29277002188456	0.54
CR44031	bab1	2.05	0.039	0.17	0.29277002188456	0.54
CR44031	CG12155	2	0.039	0.17	0.29277002188456	0.54
CR44031	hng2	1.96	0.039	0.17	0.29277002188456	0.54
CR44031	hth	1.93	0.039	0.17	0.29277002188456	0.54
CR44031	ct	1.91	0.039	0.17	0.29277002188456	0.54
CR44031	Octbeta2R	1.85	0.039	0.17	0.29277002188456	0.54
CR44031	CG31388	1.83	0.039	0.17	0.29277002188456	0.54
CR44031	fu2	1.8	0.039	0.17	0.29277002188456	0.54
CR44031	CG8216	1.74	0.039	0.17	0.29277002188456	0.54
CR44031	CG7839	1.73	0.039	0.17	0.29277002188456	0.54
CR44031	CG4570	1.72	0.039	0.17	0.29277002188456	0.54
CR44031	CG2202	1.7	0.039	0.17	0.29277002188456	0.54
CR44031	Spt5	1.63	0.039	0.17	0.29277002188456	0.54
CR44031	CG9650	1.6	0.039	0.17	0.29277002188456	0.54
CG11077	CG11294	12.02	0.142	0.27	0.258198889747161	0.59
CG11077	CG3726	8.41	0.142	0.27	0.258198889747161	0.59
CG11077	Lim3	5.79	0.142	0.27	0.258198889747161	0.59
CG11077	Vsx2	5.35	0.142	0.27	0.258198889747161	0.59
CG11077	Hmx	4.74	0.142	0.27	0.258198889747161	0.59
CG11077	Vsx1	4.73	0.142	0.27	0.258198889747161	0.59
CG11077	shn	3.42	0.142	0.27	0.258198889747161	0.59
CG11077	CG15011	3.29	0.142	0.27	0.258198889747161	0.59
CG11077	noc	3.11	0.142	0.27	0.258198889747161	0.59
CG11077	CR43671	3.11	0.142	0.27	0.258198889747161	0.59
CG11077	Blos1	2.77	0.142	0.27	0.258198889747161	0.59
CG11077	Ets97D	2.64	0.142	0.27	0.258198889747161	0.59
CG11077	sim	2.45	0.142	0.27	0.258198889747161	0.59
CG11077	Crc	2.28	0.142	0.27	0.258198889747161	0.59
CG11077	Rfx	2.28	0.142	0.27	0.258198889747161	0.59
CG11077	CG3919	2.28	0.142	0.27	0.258198889747161	0.59
CG11077	mute	2.17	0.142	0.27	0.258198889747161	0.59
CG11077	bon	2.13	0.142	0.27	0.258198889747161	0.59
CG11077	fd59A	1.97	0.142	0.27	0.258198889747161	0.59
CG11077	fru	1.95	0.142	0.27	0.258198889747161	0.59
CG11077	SoxN	1.85	0.142	0.27	0.258198889747161	0.59
CG11077	esn	1.85	0.142	0.27	0.258198889747161	0.59
CG11077	CG12155	1.84	0.142	0.27	0.258198889747161	0.59
CG11077	CG9890	1.83	0.142	0.27	0.258198889747161	0.59
CG11077	CG7839	1.82	0.142	0.27	0.258198889747161	0.59
CG11077	hbn	1.79	0.142	0.27	0.258198889747161	0.59
CG11077	dwg	1.74	0.142	0.27	0.258198889747161	0.59
CG11077	CG7386	1.69	0.142	0.27	0.258198889747161	0.59
CG11077	CrebA	1.68	0.142	0.27	0.258198889747161	0.59
CG11077	ey	1.64	0.142	0.27	0.258198889747161	0.59
mt:ND2	MEP-1	6.04	0.141	0.56	1	0.39
mt:ND2	kn	5.46	0.141	0.56	1	0.39
mt:ND2	TH1	5.22	0.141	0.56	1	0.39
mt:ND2	CG45071	4.72	0.141	0.56	1	0.39
mt:ND2	CG1792	4.27	0.141	0.56	1	0.39
mt:ND2	ktub	4.05	0.141	0.56	1	0.39
mt:ND2	nerfin-1	3.67	0.141	0.56	1	0.39
mt:ND2	CG14711	3.45	0.141	0.56	1	0.39
mt:ND2	CG4282	3.22	0.141	0.56	1	0.39
mt:ND2	Taf8	3.11	0.141	0.56	1	0.39
mt:ND2	stc	3.04	0.141	0.56	1	0.39
mt:ND2	CG9799	2.87	0.141	0.56	1	0.39
mt:ND2	CG13894	2.82	0.141	0.56	1	0.39
mt:ND2	CG2199	2.65	0.141	0.56	1	0.39
mt:ND2	tup	2.47	0.141	0.56	1	0.39
mt:ND2	Brd8	2.45	0.141	0.56	1	0.39
mt:ND2	CG10274	2.33	0.141	0.56	1	0.39
mt:ND2	GATAd	2.32	0.141	0.56	1	0.39
mt:ND2	CG2611	2.32	0.141	0.56	1	0.39
mt:ND2	ab	2.3	0.141	0.56	1	0.39
mt:ND2	CG7818	2.3	0.141	0.56	1	0.39
mt:ND2	Mtp	2.26	0.141	0.56	1	0.39
mt:ND2	CG8950	2.25	0.141	0.56	1	0.39
mt:ND2	TfAP-2	2.14	0.141	0.56	1	0.39
mt:ND2	Crc	2.1	0.141	0.56	1	0.39
mt:ND2	Bug22	2.06	0.141	0.56	1	0.39
mt:ND2	Hr96	1.99	0.141	0.56	1	0.39
mt:ND2	Dll	1.96	0.141	0.56	1	0.39
mt:ND2	CG11456	1.95	0.141	0.56	1	0.39
mt:ND2	CR43671	1.91	0.141	0.56	1	0.39
mt:CoI	hth	9.12	0.224	0.9	1	0.8
mt:CoI	CG31365	7.97	0.224	0.9	1	0.8
mt:CoI	Crc	7.04	0.224	0.9	1	0.8
mt:CoI	CG7839	6.7	0.224	0.9	1	0.8
mt:CoI	elB	6.29	0.224	0.9	1	0.8
mt:CoI	Gdi	6.02	0.224	0.9	1	0.8
mt:CoI	MED11	5.68	0.224	0.9	1	0.8
mt:CoI	ab	5.06	0.224	0.9	1	0.8
mt:CoI	RpIII128	5	0.224	0.9	1	0.8
mt:CoI	CG34149	4.83	0.224	0.9	1	0.8
mt:CoI	Ravus	4.22	0.224	0.9	1	0.8
mt:CoI	CG13775	4.22	0.224	0.9	1	0.8
mt:CoI	CG4282	3.99	0.224	0.9	1	0.8
mt:CoI	mod	3.8	0.224	0.9	1	0.8
mt:CoI	ash1	3.34	0.224	0.9	1	0.8
mt:CoI	TfAP-2	3.28	0.224	0.9	1	0.8
mt:CoI	Tbp	3.28	0.224	0.9	1	0.8
mt:CoI	Atf-2	3.16	0.224	0.9	1	0.8
mt:CoI	CG9799	2.92	0.224	0.9	1	0.8
mt:CoI	lov	2.89	0.224	0.9	1	0.8
mt:CoI	Pfk	2.88	0.224	0.9	1	0.8
mt:CoI	CG18619	2.83	0.224	0.9	1	0.8
mt:CoI	kn	2.74	0.224	0.9	1	0.8
mt:CoI	Cp190	2.63	0.224	0.9	1	0.8
mt:CoI	apt	2.43	0.224	0.9	1	0.8
mt:CoI	CG17612	2.41	0.224	0.9	1	0.8
mt:CoI	Sry-delta	2.38	0.224	0.9	1	0.8
mt:CoI	GATAd	2.36	0.224	0.9	1	0.8
mt:CoI	Opbp	2.32	0.224	0.9	1	0.8
mt:CoI	CG8159	2.31	0.224	0.9	1	0.8
mt:CoII	Sry-delta	10.14	0.168	0.84	1	0.89
mt:CoII	Crc	9.26	0.168	0.84	1	0.89
mt:CoII	elB	7.57	0.168	0.84	1	0.89
mt:CoII	CG31365	6.58	0.168	0.84	1	0.89
mt:CoII	TH1	6.53	0.168	0.84	1	0.89
mt:CoII	CG11695	6.24	0.168	0.84	1	0.89
mt:CoII	hth	5.13	0.168	0.84	1	0.89
mt:CoII	CG18619	4.97	0.168	0.84	1	0.89
mt:CoII	Atf-2	4.51	0.168	0.84	1	0.89
mt:CoII	Gdi	4.48	0.168	0.84	1	0.89
mt:CoII	CG18262	4.1	0.168	0.84	1	0.89
mt:CoII	CG31388	3.92	0.168	0.84	1	0.89
mt:CoII	RpIII128	3.85	0.168	0.84	1	0.89
mt:CoII	Mtp	3.67	0.168	0.84	1	0.89
mt:CoII	TfAP-2	3.55	0.168	0.84	1	0.89
mt:CoII	CG32700	3.42	0.168	0.84	1	0.89
mt:CoII	MEP-1	3.3	0.168	0.84	1	0.89
mt:CoII	hng2	3.24	0.168	0.84	1	0.89
mt:CoII	CG7818	3.2	0.168	0.84	1	0.89
mt:CoII	dom	2.95	0.168	0.84	1	0.89
mt:CoII	Dip2	2.93	0.168	0.84	1	0.89
mt:CoII	CG1965	2.71	0.168	0.84	1	0.89
mt:CoII	CG4282	2.71	0.168	0.84	1	0.89
mt:CoII	CG8944	2.66	0.168	0.84	1	0.89
mt:CoII	CG17829	2.63	0.168	0.84	1	0.89
mt:CoII	dve	2.61	0.168	0.84	1	0.89
mt:CoII	Rbsn-5	2.51	0.168	0.84	1	0.89
mt:CoII	Hr46	2.49	0.168	0.84	1	0.89
mt:CoII	CG34149	2.42	0.168	0.84	1	0.89
mt:CoII	mod	2.34	0.168	0.84	1	0.89
mt:ATPase8	Brd8	3.92	0.065	-0.23	0.0975900072948533	0.25
mt:ATPase8	CG4707	2.99	0.065	-0.23	0.0975900072948533	0.25
mt:ATPase8	Atf6	2.5	0.065	-0.23	0.0975900072948533	0.25
mt:ATPase8	luna	2.34	0.065	-0.23	0.0975900072948533	0.25
mt:ATPase8	sr	2.29	0.065	-0.23	0.0975900072948533	0.25
mt:ATPase8	CG6765	2.25	0.065	-0.23	0.0975900072948533	0.25
mt:ATPase8	osa	2.18	0.065	-0.23	0.0975900072948533	0.25
mt:ATPase8	elB	2.15	0.065	-0.23	0.0975900072948533	0.25
mt:ATPase8	dve	2.15	0.065	-0.23	0.0975900072948533	0.25
mt:ATPase8	dmrt99B	2.04	0.065	-0.23	0.0975900072948533	0.25
mt:ATPase8	pfk	1.94	0.065	-0.23	0.0975900072948533	0.25
mt:ATPase8	CG13775	1.94	0.065	-0.23	0.0975900072948533	0.25
mt:ATPase8	CG14667	1.93	0.065	-0.23	0.0975900072948533	0.25
mt:ATPase8	Bka	1.86	0.065	-0.23	0.0975900072948533	0.25
mt:ATPase8	foxo	1.81	0.065	-0.23	0.0975900072948533	0.25
mt:ATPase8	Lim3	1.81	0.065	-0.23	0.0975900072948533	0.25
mt:ATPase8	CG17328	1.8	0.065	-0.23	0.0975900072948533	0.25
mt:ATPase8	fd59A	1.79	0.065	-0.23	0.0975900072948533	0.25
mt:ATPase8	zfh2	1.79	0.065	-0.23	0.0975900072948533	0.25
mt:ATPase8	CG7839	1.77	0.065	-0.23	0.0975900072948533	0.25
mt:ATPase8	l(3)mbt	1.76	0.065	-0.23	0.0975900072948533	0.25
mt:ATPase8	Kdm4A	1.73	0.065	-0.23	0.0975900072948533	0.25
mt:ATPase8	CG6813	1.73	0.065	-0.23	0.0975900072948533	0.25
mt:ATPase8	mip120	1.7	0.065	-0.23	0.0975900072948533	0.25
mt:ATPase8	hth	1.68	0.065	-0.23	0.0975900072948533	0.25
mt:ATPase8	ktub	1.66	0.065	-0.23	0.0975900072948533	0.25
mt:ATPase8	danr	1.64	0.065	-0.23	0.0975900072948533	0.25
mt:ATPase8	scrt	1.64	0.065	-0.23	0.0975900072948533	0.25
mt:ATPase8	Mat1	1.64	0.065	-0.23	0.0975900072948533	0.25
mt:ATPase8	stc	1.55	0.065	-0.23	0.0975900072948533	0.25
mt:ATPase6	CG11695	8.7	0.174	0.73	0.683130051063973	0.45
mt:ATPase6	CG31365	8.22	0.174	0.73	0.683130051063973	0.45
mt:ATPase6	CG7818	5.93	0.174	0.73	0.683130051063973	0.45
mt:ATPase6	ab	5.51	0.174	0.73	0.683130051063973	0.45
mt:ATPase6	Dip2	4.3	0.174	0.73	0.683130051063973	0.45
mt:ATPase6	CG10147	4.26	0.174	0.73	0.683130051063973	0.45
mt:ATPase6	Crc	4.09	0.174	0.73	0.683130051063973	0.45
mt:ATPase6	elB	3.37	0.174	0.73	0.683130051063973	0.45
mt:ATPase6	E2f2	3.33	0.174	0.73	0.683130051063973	0.45
mt:ATPase6	Set2	3.27	0.174	0.73	0.683130051063973	0.45
mt:ATPase6	GATAd	3.09	0.174	0.73	0.683130051063973	0.45
mt:ATPase6	CG6765	2.92	0.174	0.73	0.683130051063973	0.45
mt:ATPase6	Tbp	2.9	0.174	0.73	0.683130051063973	0.45
mt:ATPase6	caz	2.8	0.174	0.73	0.683130051063973	0.45
mt:ATPase6	CG1792	2.78	0.174	0.73	0.683130051063973	0.45
mt:ATPase6	CG8578	2.75	0.174	0.73	0.683130051063973	0.45
mt:ATPase6	FoxP	2.73	0.174	0.73	0.683130051063973	0.45
mt:ATPase6	Hr46	2.66	0.174	0.73	0.683130051063973	0.45
mt:ATPase6	tup	2.6	0.174	0.73	0.683130051063973	0.45
mt:ATPase6	nerfin-1	2.49	0.174	0.73	0.683130051063973	0.45
mt:ATPase6	CG1407	2.46	0.174	0.73	0.683130051063973	0.45
mt:ATPase6	MED11	2.45	0.174	0.73	0.683130051063973	0.45
mt:ATPase6	SoxN	2.38	0.174	0.73	0.683130051063973	0.45
mt:ATPase6	TfAP-2	2.33	0.174	0.73	0.683130051063973	0.45
mt:ATPase6	CG5196	2.16	0.174	0.73	0.683130051063973	0.45
mt:ATPase6	pfk	2.12	0.174	0.73	0.683130051063973	0.45
mt:ATPase6	CG4328	2.02	0.174	0.73	0.683130051063973	0.45
mt:ATPase6	CG7928	2	0.174	0.73	0.683130051063973	0.45
mt:ATPase6	Bka	1.98	0.174	0.73	0.683130051063973	0.45
mt:ATPase6	HLH106	1.97	0.174	0.73	0.683130051063973	0.45
mt:CoIII	Crc	8.75	0.156	0.87	1	1
mt:CoIII	CG18619	7.15	0.156	0.87	1	1
mt:CoIII	CG11695	5.9	0.156	0.87	1	1
mt:CoIII	elB	4.84	0.156	0.87	1	1
mt:CoIII	MED11	4.71	0.156	0.87	1	1
mt:CoIII	CG31365	4.26	0.156	0.87	1	1
mt:CoIII	Rbsn-5	4.24	0.156	0.87	1	1
mt:CoIII	CG7818	4.14	0.156	0.87	1	1
mt:CoIII	caz	3.91	0.156	0.87	1	1
mt:CoIII	onecut	3.71	0.156	0.87	1	1
mt:CoIII	Gdi	3.63	0.156	0.87	1	1
mt:CoIII	RpIII128	3.34	0.156	0.87	1	1
mt:CoIII	TfAP-2	3.28	0.156	0.87	1	1
mt:CoIII	CG34149	3.26	0.156	0.87	1	1
mt:CoIII	tup	3.15	0.156	0.87	1	1
mt:CoIII	ash1	3.07	0.156	0.87	1	1
mt:CoIII	CG1620	2.93	0.156	0.87	1	1
mt:CoIII	Hr46	2.88	0.156	0.87	1	1
mt:CoIII	Pfk	2.81	0.156	0.87	1	1
mt:CoIII	TH1	2.74	0.156	0.87	1	1
mt:CoIII	Mi-2	2.73	0.156	0.87	1	1
mt:CoIII	mod	2.65	0.156	0.87	1	1
mt:CoIII	CG13894	2.44	0.156	0.87	1	1
mt:CoIII	Ets65A	2.39	0.156	0.87	1	1
mt:CoIII	stwl	2.35	0.156	0.87	1	1
mt:CoIII	lov	2.33	0.156	0.87	1	1
mt:CoIII	CG18764	2.31	0.156	0.87	1	1
mt:CoIII	TfIIFbeta	2.28	0.156	0.87	1	1
mt:CoIII	hbn	2.21	0.156	0.87	1	1
mt:CoIII	CG6683	2.18	0.156	0.87	1	1
mt:ND5	Crc	9.54	0.144	0.84	1	0.69
mt:ND5	nerfin-1	7.27	0.144	0.84	1	0.69
mt:ND5	Rbsn-5	6.41	0.144	0.84	1	0.69
mt:ND5	caz	6.05	0.144	0.84	1	0.69
mt:ND5	Pfk	5.13	0.144	0.84	1	0.69
mt:ND5	RpIII128	4.65	0.144	0.84	1	0.69
mt:ND5	CG1620	4.64	0.144	0.84	1	0.69
mt:ND5	CG11695	4.08	0.144	0.84	1	0.69
mt:ND5	CG31441	3.59	0.144	0.84	1	0.69
mt:ND5	CG30403	3.54	0.144	0.84	1	0.69
mt:ND5	Dip2	3.48	0.144	0.84	1	0.69
mt:ND5	apt	3.33	0.144	0.84	1	0.69
mt:ND5	MED11	3.29	0.144	0.84	1	0.69
mt:ND5	dan	2.99	0.144	0.84	1	0.69
mt:ND5	Scm	2.86	0.144	0.84	1	0.69
mt:ND5	hth	2.8	0.144	0.84	1	0.69
mt:ND5	CG7928	2.76	0.144	0.84	1	0.69
mt:ND5	MED22	2.74	0.144	0.84	1	0.69
mt:ND5	toy	2.7	0.144	0.84	1	0.69
mt:ND5	Cp190	2.41	0.144	0.84	1	0.69
mt:ND5	CG2199	2.36	0.144	0.84	1	0.69
mt:ND5	slim	2.25	0.144	0.84	1	0.69
mt:ND5	Spt5	2.2	0.144	0.84	1	0.69
mt:ND5	CG9650	2.13	0.144	0.84	1	0.69
mt:ND5	tup	2.02	0.144	0.84	1	0.69
mt:ND5	ey	2.01	0.144	0.84	1	0.69
mt:ND5	CG6808	1.97	0.144	0.84	1	0.69
mt:ND5	CG18619	1.97	0.144	0.84	1	0.69
mt:ND5	CG12219	1.92	0.144	0.84	1	0.69
mt:ND5	dwg	1.89	0.144	0.84	1	0.69
mt:ND4	CG18619	4.75	0.225	0.67	1	0.97
mt:ND4	erm	4.66	0.225	0.67	1	0.97
mt:ND4	CG9799	4.53	0.225	0.67	1	0.97
mt:ND4	CG9305	4.12	0.225	0.67	1	0.97
mt:ND4	CG17328	4.07	0.225	0.67	1	0.97
mt:ND4	CG4854	3.54	0.225	0.67	1	0.97
mt:ND4	CG18476	3.36	0.225	0.67	1	0.97
mt:ND4	brk	3.31	0.225	0.67	1	0.97
mt:ND4	lov	3.14	0.225	0.67	1	0.97
mt:ND4	Rbsn-5	3.11	0.225	0.67	1	0.97
mt:ND4	CG7928	3.04	0.225	0.67	1	0.97
mt:ND4	ab	2.66	0.225	0.67	1	0.97
mt:ND4	scro	2.65	0.225	0.67	1	0.97
mt:ND4	MED25	2.45	0.225	0.67	1	0.97
mt:ND4	RpIII128	2.35	0.225	0.67	1	0.97
mt:ND4	Bug22	2.27	0.225	0.67	1	0.97
mt:ND4	Mtp	2.26	0.225	0.67	1	0.97
mt:ND4	CG18265	2.2	0.225	0.67	1	0.97
mt:ND4	CG10904	2.13	0.225	0.67	1	0.97
mt:ND4	CG1792	2.12	0.225	0.67	1	0.97
mt:ND4	MED22	2.08	0.225	0.67	1	0.97
mt:ND4	CG9650	2.06	0.225	0.67	1	0.97
mt:ND4	Zif	2.05	0.225	0.67	1	0.97
mt:ND4	CG6765	2.03	0.225	0.67	1	0.97
mt:ND4	CG31388	1.97	0.225	0.67	1	0.97
mt:ND4	CG14711	1.96	0.225	0.67	1	0.97
mt:ND4	CR43671	1.93	0.225	0.67	1	0.97
mt:ND4	ktub	1.9	0.225	0.67	1	0.97
mt:ND4	Blos1	1.89	0.225	0.67	1	0.97
mt:ND4	Rfx	1.85	0.225	0.67	1	0.97
mt:ND1	MEP-1	8.46	0.13	0.67	1	0.82
mt:ND1	brk	6.75	0.13	0.67	1	0.82
mt:ND1	CG31365	6.58	0.13	0.67	1	0.82
mt:ND1	CG1620	5.18	0.13	0.67	1	0.82
mt:ND1	CG9799	4.59	0.13	0.67	1	0.82
mt:ND1	CG6808	4.41	0.13	0.67	1	0.82
mt:ND1	hth	4.3	0.13	0.67	1	0.82
mt:ND1	fu2	4.24	0.13	0.67	1	0.82
mt:ND1	CG18619	4.16	0.13	0.67	1	0.82
mt:ND1	elB	4.06	0.13	0.67	1	0.82
mt:ND1	Crc	3.93	0.13	0.67	1	0.82
mt:ND1	TH1	3.93	0.13	0.67	1	0.82
mt:ND1	Tbp	3.5	0.13	0.67	1	0.82
mt:ND1	TfAP-2	3.37	0.13	0.67	1	0.82
mt:ND1	Pfk	3.36	0.13	0.67	1	0.82
mt:ND1	aop	2.89	0.13	0.67	1	0.82
mt:ND1	Hr96	2.82	0.13	0.67	1	0.82
mt:ND1	Rbsn-5	2.78	0.13	0.67	1	0.82
mt:ND1	CG17361	2.69	0.13	0.67	1	0.82
mt:ND1	CG12267	2.67	0.13	0.67	1	0.82
mt:ND1	Stat92E	2.63	0.13	0.67	1	0.82
mt:ND1	ab	2.61	0.13	0.67	1	0.82
mt:ND1	Hr46	2.56	0.13	0.67	1	0.82
mt:ND1	CG7987	2.56	0.13	0.67	1	0.82
mt:ND1	Usf	2.51	0.13	0.67	1	0.82
mt:ND1	CG10321	2.5	0.13	0.67	1	0.82
mt:ND1	CG17612	2.5	0.13	0.67	1	0.82
mt:ND1	RpIII128	2.48	0.13	0.67	1	0.82
mt:ND1	CR43671	2.44	0.13	0.67	1	0.82
mt:ND1	stck	2.43	0.13	0.67	1	0.82
mt:lrRNA	Crc	8.35	0.222	0.81	1	0.52
mt:lrRNA	MED11	8.06	0.222	0.81	1	0.52
mt:lrRNA	Gdi	7.15	0.222	0.81	1	0.52
mt:lrRNA	CG18619	6.9	0.222	0.81	1	0.52
mt:lrRNA	CG9799	6.46	0.222	0.81	1	0.52
mt:lrRNA	CG34149	6.1	0.222	0.81	1	0.52
mt:lrRNA	Mtp	5.42	0.222	0.81	1	0.52
mt:lrRNA	CG10321	5.14	0.222	0.81	1	0.52
mt:lrRNA	lov	4.91	0.222	0.81	1	0.52
mt:lrRNA	Rbsn-5	4.86	0.222	0.81	1	0.52
mt:lrRNA	stck	4.57	0.222	0.81	1	0.52
mt:lrRNA	TfAP-2	4.37	0.222	0.81	1	0.52
mt:lrRNA	elB	4.09	0.222	0.81	1	0.52
mt:lrRNA	hth	3.88	0.222	0.81	1	0.52
mt:lrRNA	Zif	3.85	0.222	0.81	1	0.52
mt:lrRNA	CG13775	3.58	0.222	0.81	1	0.52
mt:lrRNA	Hr46	3.58	0.222	0.81	1	0.52
mt:lrRNA	MED25	3.57	0.222	0.81	1	0.52
mt:lrRNA	sr	3.45	0.222	0.81	1	0.52
mt:lrRNA	CG6683	3.15	0.222	0.81	1	0.52
mt:lrRNA	Sry-delta	3.11	0.222	0.81	1	0.52
mt:lrRNA	RpIII128	3.08	0.222	0.81	1	0.52
mt:lrRNA	mod	3.01	0.222	0.81	1	0.52
mt:lrRNA	CG11695	2.84	0.222	0.81	1	0.52
mt:lrRNA	CG2889	2.61	0.222	0.81	1	0.52
mt:lrRNA	ash1	2.6	0.222	0.81	1	0.52
mt:lrRNA	CG7928	2.59	0.222	0.81	1	0.52
mt:lrRNA	Hr96	2.58	0.222	0.81	1	0.52
mt:lrRNA	Pfk	2.49	0.222	0.81	1	0.52
mt:lrRNA	CG14438	2.4	0.222	0.81	1	0.52
