## Supplementary material for "Establishment of terminal selector combinations in optic lobe neurons": Annex 3: RFM_SevClustMarkers_P30_TFs_Random_All_results.csv (part 4 of 6)

Features	Top_predictors	%IncMSE	RMSE_TestSet	Cor_TestPreds_TestObs	Best_MCC_TestSetBin_TestSetMM	Best_MCC_Threshold
CG8545	CG10209	2.21	0.078	-0.04	0.195615199108988	0.3
CG8545	osa	2.2	0.078	-0.04	0.195615199108988	0.3
CG8545	Su(var)3-9	2.13	0.078	-0.04	0.195615199108988	0.3
CG8545	opa	2.11	0.078	-0.04	0.195615199108988	0.3
CG8545	Pbp45	2.11	0.078	-0.04	0.195615199108988	0.3
CG8545	CG30403	2.09	0.078	-0.04	0.195615199108988	0.3
CG8545	CG9650	2.07	0.078	-0.04	0.195615199108988	0.3
CG8545	CG1965	1.98	0.078	-0.04	0.195615199108988	0.3
CG8545	CG6272	1.94	0.078	-0.04	0.195615199108988	0.3
CG8545	fd68A	1.88	0.078	-0.04	0.195615199108988	0.3
CG8545	Taf2	1.78	0.078	-0.04	0.195615199108988	0.3
CG8545	Mi-2	1.69	0.078	-0.04	0.195615199108988	0.3
CG8545	CG33213	1.66	0.078	-0.04	0.195615199108988	0.3
CG8545	CG1407	1.65	0.078	-0.04	0.195615199108988	0.3
CG8545	MESR4	1.64	0.078	-0.04	0.195615199108988	0.3
CG8545	hng2	1.62	0.078	-0.04	0.195615199108988	0.3
CG8545	crm	1.58	0.078	-0.04	0.195615199108988	0.3
CG8545	CG32700	1.57	0.078	-0.04	0.195615199108988	0.3
CG8545	CG18476	1.54	0.078	-0.04	0.195615199108988	0.3
CG8545	tup	1.53	0.078	-0.04	0.195615199108988	0.3
CG8545	Awh	1.53	0.078	-0.04	0.195615199108988	0.3
CG8545	pad	1.52	0.078	-0.04	0.195615199108988	0.3
CG8545	mute	1.5	0.078	-0.04	0.195615199108988	0.3
CG8545	CG10366	1.48	0.078	-0.04	0.195615199108988	0.3
CG8545	FoxP	1.47	0.078	-0.04	0.195615199108988	0.3
Dh44-R2	Taf8	5.31	0.173	0.28	0.197449625919697	0.17
Dh44-R2	Su(var)3-9	4.34	0.173	0.28	0.197449625919697	0.17
Dh44-R2	Atac2	4.08	0.173	0.28	0.197449625919697	0.17
Dh44-R2	CG17612	3.94	0.173	0.28	0.197449625919697	0.17
Dh44-R2	dm	3.43	0.173	0.28	0.197449625919697	0.17
Dh44-R2	CG18265	2.55	0.173	0.28	0.197449625919697	0.17
Dh44-R2	sr	2.21	0.173	0.28	0.197449625919697	0.17
Dh44-R2	Atu	2.21	0.173	0.28	0.197449625919697	0.17
Dh44-R2	NFAT	2.16	0.173	0.28	0.197449625919697	0.17
Dh44-R2	Pcl	2.1	0.173	0.28	0.197449625919697	0.17
Dh44-R2	CG11456	2.01	0.173	0.28	0.197449625919697	0.17
Dh44-R2	apt	1.96	0.173	0.28	0.197449625919697	0.17
Dh44-R2	Tusp	1.92	0.173	0.28	0.197449625919697	0.17
Dh44-R2	CG3163	1.92	0.173	0.28	0.197449625919697	0.17
Dh44-R2	ranshi	1.92	0.173	0.28	0.197449625919697	0.17
Dh44-R2	Brd8	1.83	0.173	0.28	0.197449625919697	0.17
Dh44-R2	CG6254	1.81	0.173	0.28	0.197449625919697	0.17
Dh44-R2	Su(H)	1.77	0.173	0.28	0.197449625919697	0.17
Dh44-R2	Spt5	1.73	0.173	0.28	0.197449625919697	0.17
Dh44-R2	Lim3	1.7	0.173	0.28	0.197449625919697	0.17
Dh44-R2	CG17359	1.68	0.173	0.28	0.197449625919697	0.17
Dh44-R2	MED22	1.63	0.173	0.28	0.197449625919697	0.17
Dh44-R2	MED20	1.6	0.173	0.28	0.197449625919697	0.17
Dh44-R2	Mio	1.58	0.173	0.28	0.197449625919697	0.17
Dh44-R2	CG2611	1.58	0.173	0.28	0.197449625919697	0.17
Dh44-R2	CG6686	1.57	0.173	0.28	0.197449625919697	0.17
Dh44-R2	pros	1.56	0.173	0.28	0.197449625919697	0.17
Dh44-R2	dbr	1.55	0.173	0.28	0.197449625919697	0.17
Dh44-R2	CG32982	1.53	0.173	0.28	0.197449625919697	0.17
Dh44-R2	dve	1.5	0.173	0.28	0.197449625919697	0.17
CG8818	CG12267	6.23	0.113	-0.04	0.106600358177805	0.3
CG8818	CG10631	6	0.113	-0.04	0.106600358177805	0.3
CG8818	CG1233	4.87	0.113	-0.04	0.106600358177805	0.3
CG8818	Sox21b	4.14	0.113	-0.04	0.106600358177805	0.3
CG8818	CG42748	3.4	0.113	-0.04	0.106600358177805	0.3
CG8818	CG17802	2.87	0.113	-0.04	0.106600358177805	0.3
CG8818	hth	2.78	0.113	-0.04	0.106600358177805	0.3
CG8818	dbr	2.43	0.113	-0.04	0.106600358177805	0.3
CG8818	CG34340	2.4	0.113	-0.04	0.106600358177805	0.3
CG8818	MED28	2.4	0.113	-0.04	0.106600358177805	0.3
CG8818	Hr39	2.27	0.113	-0.04	0.106600358177805	0.3
CG8818	Taf5	2.24	0.113	-0.04	0.106600358177805	0.3
CG8818	ey	2.13	0.113	-0.04	0.106600358177805	0.3
CG8818	apt	1.97	0.113	-0.04	0.106600358177805	0.3
CG8818	Scm	1.84	0.113	-0.04	0.106600358177805	0.3
CG8818	CG10904	1.82	0.113	-0.04	0.106600358177805	0.3
CG8818	luna	1.81	0.113	-0.04	0.106600358177805	0.3
CG8818	CG14117	1.79	0.113	-0.04	0.106600358177805	0.3
CG8818	CG6272	1.75	0.113	-0.04	0.106600358177805	0.3
CG8818	CG4730	1.74	0.113	-0.04	0.106600358177805	0.3
CG8818	ERR	1.73	0.113	-0.04	0.106600358177805	0.3
CG8818	CG34422	1.72	0.113	-0.04	0.106600358177805	0.3
CG8818	tio	1.72	0.113	-0.04	0.106600358177805	0.3
CG8818	HLH106	1.68	0.113	-0.04	0.106600358177805	0.3
CG8818	Sry-delta	1.64	0.113	-0.04	0.106600358177805	0.3
CG8818	bi	1.63	0.113	-0.04	0.106600358177805	0.3
CG8818	CkIIalpha-i1	1.62	0.113	-0.04	0.106600358177805	0.3
CG8818	CG5033	1.61	0.113	-0.04	0.106600358177805	0.3
CG8818	Cp190	1.61	0.113	-0.04	0.106600358177805	0.3
CG8818	zfh1	1.59	0.113	-0.04	0.106600358177805	0.3
CG8569	Ravus	6.22	0.029	0.5	-0.0357142857142857	0.94
CG8569	elB	3.87	0.029	0.5	-0.0357142857142857	0.94
CG8569	toy	3.78	0.029	0.5	-0.0357142857142857	0.94
CG8569	CG3163	3.17	0.029	0.5	-0.0357142857142857	0.94
CG8569	CG34422	2.91	0.029	0.5	-0.0357142857142857	0.94
CG8569	ash1	2.87	0.029	0.5	-0.0357142857142857	0.94
CG8569	MED20	2.56	0.029	0.5	-0.0357142857142857	0.94
CG8569	CG15073	2.45	0.029	0.5	-0.0357142857142857	0.94
CG8569	CG2116	2.41	0.029	0.5	-0.0357142857142857	0.94
CG8569	Vsx1	2.37	0.029	0.5	-0.0357142857142857	0.94
CG8569	vvl	2.36	0.029	0.5	-0.0357142857142857	0.94
CG8569	Scm	2.31	0.029	0.5	-0.0357142857142857	0.94
CG8569	CG13894	2.27	0.029	0.5	-0.0357142857142857	0.94
CG8569	MED30	2.13	0.029	0.5	-0.0357142857142857	0.94
CG8569	dom	2.03	0.029	0.5	-0.0357142857142857	0.94
CG8569	CG32105	2.01	0.029	0.5	-0.0357142857142857	0.94
CG8569	Spt5	1.95	0.029	0.5	-0.0357142857142857	0.94
CG8569	run	1.91	0.029	0.5	-0.0357142857142857	0.94
CG8569	CG11710	1.89	0.029	0.5	-0.0357142857142857	0.94
CG8569	CG18265	1.89	0.029	0.5	-0.0357142857142857	0.94
CG8569	CG8909	1.87	0.029	0.5	-0.0357142857142857	0.94
CG8569	l(3)mbt	1.77	0.029	0.5	-0.0357142857142857	0.94
CG8569	CG1647	1.76	0.029	0.5	-0.0357142857142857	0.94
CG8569	CG15365	1.76	0.029	0.5	-0.0357142857142857	0.94
CG8569	Lin29	1.71	0.029	0.5	-0.0357142857142857	0.94
CG8569	E2f1	1.69	0.029	0.5	-0.0357142857142857	0.94
CG8569	Su(H)	1.65	0.029	0.5	-0.0357142857142857	0.94
CG8569	Crc	1.64	0.029	0.5	-0.0357142857142857	0.94
CG8569	Opbp	1.63	0.029	0.5	-0.0357142857142857	0.94
CG8569	Rfx	1.62	0.029	0.5	-0.0357142857142857	0.94
fra	slp1	6.65	0.33	-0.19	0.556348640264187	0.86
fra	stc	4.44	0.33	-0.19	0.556348640264187	0.86
fra	Asciz	3.56	0.33	-0.19	0.556348640264187	0.86
fra	Ets65A	3.34	0.33	-0.19	0.556348640264187	0.86
fra	CG11456	2.93	0.33	-0.19	0.556348640264187	0.86
fra	CG10565	2.78	0.33	-0.19	0.556348640264187	0.86
fra	CG14438	2.71	0.33	-0.19	0.556348640264187	0.86
fra	CG15601	2.63	0.33	-0.19	0.556348640264187	0.86
fra	Xpd	2.42	0.33	-0.19	0.556348640264187	0.86
fra	CG34422	2.28	0.33	-0.19	0.556348640264187	0.86
fra	CG17802	2.19	0.33	-0.19	0.556348640264187	0.86
fra	CG7386	2.17	0.33	-0.19	0.556348640264187	0.86
fra	ph-p	2.17	0.33	-0.19	0.556348640264187	0.86
fra	CG4854	2.13	0.33	-0.19	0.556348640264187	0.86
fra	ct	2.08	0.33	-0.19	0.556348640264187	0.86
fra	Sox21b	2.05	0.33	-0.19	0.556348640264187	0.86
fra	CG3407	2.01	0.33	-0.19	0.556348640264187	0.86
fra	CG17328	2	0.33	-0.19	0.556348640264187	0.86
fra	Bap170	1.94	0.33	-0.19	0.556348640264187	0.86
fra	tio	1.89	0.33	-0.19	0.556348640264187	0.86
fra	NK7.1	1.89	0.33	-0.19	0.556348640264187	0.86
fra	CG6808	1.85	0.33	-0.19	0.556348640264187	0.86
fra	Bug22	1.83	0.33	-0.19	0.556348640264187	0.86
fra	CG3815	1.81	0.33	-0.19	0.556348640264187	0.86
fra	CG4570	1.81	0.33	-0.19	0.556348640264187	0.86
fra	CG1965	1.77	0.33	-0.19	0.556348640264187	0.86
fra	bab1	1.76	0.33	-0.19	0.556348640264187	0.86
fra	CG1663	1.75	0.33	-0.19	0.556348640264187	0.86
fra	scro	1.74	0.33	-0.19	0.556348640264187	0.86
fra	hth	1.72	0.33	-0.19	0.556348640264187	0.86
muskelin	dm	5.15	0.062	-0.07	0.335029697130245	0.71
muskelin	jing	3.57	0.062	-0.07	0.335029697130245	0.71
muskelin	CG8765	3.56	0.062	-0.07	0.335029697130245	0.71
muskelin	CG18476	3.03	0.062	-0.07	0.335029697130245	0.71
muskelin	CG9650	2.73	0.062	-0.07	0.335029697130245	0.71
muskelin	CrebA	2.54	0.062	-0.07	0.335029697130245	0.71
muskelin	CG11504	2.37	0.062	-0.07	0.335029697130245	0.71
muskelin	grn	2.17	0.062	-0.07	0.335029697130245	0.71
muskelin	osa	2.14	0.062	-0.07	0.335029697130245	0.71
muskelin	CG14710	2.08	0.062	-0.07	0.335029697130245	0.71
muskelin	CG4730	1.97	0.062	-0.07	0.335029697130245	0.71
muskelin	CG4282	1.93	0.062	-0.07	0.335029697130245	0.71
muskelin	CG10147	1.74	0.062	-0.07	0.335029697130245	0.71
muskelin	CG17359	1.67	0.062	-0.07	0.335029697130245	0.71
muskelin	Nelf-E	1.64	0.062	-0.07	0.335029697130245	0.71
muskelin	MEP-1	1.61	0.062	-0.07	0.335029697130245	0.71
muskelin	kn	1.6	0.062	-0.07	0.335029697130245	0.71
muskelin	CG3407	1.56	0.062	-0.07	0.335029697130245	0.71
muskelin	CG8159	1.51	0.062	-0.07	0.335029697130245	0.71
muskelin	Dip1	1.5	0.062	-0.07	0.335029697130245	0.71
muskelin	rn	1.47	0.062	-0.07	0.335029697130245	0.71
muskelin	CG1620	1.45	0.062	-0.07	0.335029697130245	0.71
muskelin	CHES-1-like	1.44	0.062	-0.07	0.335029697130245	0.71
muskelin	CG15011	1.37	0.062	-0.07	0.335029697130245	0.71
muskelin	onecut	1.36	0.062	-0.07	0.335029697130245	0.71
muskelin	Kdm2	1.36	0.062	-0.07	0.335029697130245	0.71
muskelin	Opbp	1.31	0.062	-0.07	0.335029697130245	0.71
muskelin	CG11710	1.29	0.062	-0.07	0.335029697130245	0.71
muskelin	Lpt	1.29	0.062	-0.07	0.335029697130245	0.71
muskelin	E(var)3-9	1.29	0.062	-0.07	0.335029697130245	0.71
CG8778	CG6683	3.63	0.086	0.24	0.13710212427677	0.4
CG8778	CG1407	3.55	0.086	0.24	0.13710212427677	0.4
CG8778	Dll	2.76	0.086	0.24	0.13710212427677	0.4
CG8778	noc	2.71	0.086	0.24	0.13710212427677	0.4
CG8778	Trf	2.43	0.086	0.24	0.13710212427677	0.4
CG8778	CG11398	2.37	0.086	0.24	0.13710212427677	0.4
CG8778	CG18619	2.36	0.086	0.24	0.13710212427677	0.4
CG8778	Cenp-C	2.13	0.086	0.24	0.13710212427677	0.4
CG8778	Atf6	2.12	0.086	0.24	0.13710212427677	0.4
CG8778	CG18764	2.11	0.086	0.24	0.13710212427677	0.4
CG8778	slou	1.98	0.086	0.24	0.13710212427677	0.4
CG8778	lid	1.95	0.086	0.24	0.13710212427677	0.4
CG8778	CG13894	1.94	0.086	0.24	0.13710212427677	0.4
CG8778	tef	1.91	0.086	0.24	0.13710212427677	0.4
CG8778	CG9932	1.86	0.086	0.24	0.13710212427677	0.4
CG8778	ab	1.85	0.086	0.24	0.13710212427677	0.4
CG8778	CG2199	1.84	0.086	0.24	0.13710212427677	0.4
CG8778	Hr96	1.84	0.086	0.24	0.13710212427677	0.4
CG8778	CG9727	1.83	0.086	0.24	0.13710212427677	0.4
CG8778	YL-1	1.82	0.086	0.24	0.13710212427677	0.4
CG8778	Cp190	1.8	0.086	0.24	0.13710212427677	0.4
CG8778	CG7101	1.78	0.086	0.24	0.13710212427677	0.4
CG8778	CG15435	1.77	0.086	0.24	0.13710212427677	0.4
CG8778	Gdi	1.77	0.086	0.24	0.13710212427677	0.4
CG8778	CG7928	1.75	0.086	0.24	0.13710212427677	0.4
CG8778	svp	1.7	0.086	0.24	0.13710212427677	0.4
CG8778	CG17359	1.69	0.086	0.24	0.13710212427677	0.4
CG8778	tsh	1.63	0.086	0.24	0.13710212427677	0.4
CG8778	CG2889	1.63	0.086	0.24	0.13710212427677	0.4
CG8778	CG4360	1.62	0.086	0.24	0.13710212427677	0.4
ZnT49B	Atf-2	3.52	0.104	-0.24	0.182574185835055	0.26
ZnT49B	bab2	3.5	0.104	-0.24	0.182574185835055	0.26
ZnT49B	MED15	2.78	0.104	-0.24	0.182574185835055	0.26
ZnT49B	foxo	2.66	0.104	-0.24	0.182574185835055	0.26
ZnT49B	CG1024	2.62	0.104	-0.24	0.182574185835055	0.26
ZnT49B	CG6813	2.56	0.104	-0.24	0.182574185835055	0.26
ZnT49B	CG32105	2.44	0.104	-0.24	0.182574185835055	0.26
ZnT49B	CG42748	2.37	0.104	-0.24	0.182574185835055	0.26
ZnT49B	ph-p	2.2	0.104	-0.24	0.182574185835055	0.26
ZnT49B	onecut	2.17	0.104	-0.24	0.182574185835055	0.26
ZnT49B	mld	2.11	0.104	-0.24	0.182574185835055	0.26
ZnT49B	CG7518	2.11	0.104	-0.24	0.182574185835055	0.26
ZnT49B	CkIIalpha-i1	2.02	0.104	-0.24	0.182574185835055	0.26
ZnT49B	CG12267	2.01	0.104	-0.24	0.182574185835055	0.26
ZnT49B	crm	1.95	0.104	-0.24	0.182574185835055	0.26
ZnT49B	CG30020	1.91	0.104	-0.24	0.182574185835055	0.26
ZnT49B	nvy	1.9	0.104	-0.24	0.182574185835055	0.26
ZnT49B	mute	1.89	0.104	-0.24	0.182574185835055	0.26
ZnT49B	CG15073	1.85	0.104	-0.24	0.182574185835055	0.26
ZnT49B	CG17806	1.79	0.104	-0.24	0.182574185835055	0.26
ZnT49B	Zif	1.79	0.104	-0.24	0.182574185835055	0.26
ZnT49B	Taf5	1.68	0.104	-0.24	0.182574185835055	0.26
ZnT49B	ham	1.65	0.104	-0.24	0.182574185835055	0.26
ZnT49B	MED4	1.61	0.104	-0.24	0.182574185835055	0.26
ZnT49B	lid	1.58	0.104	-0.24	0.182574185835055	0.26
ZnT49B	ct	1.56	0.104	-0.24	0.182574185835055	0.26
ZnT49B	bi	1.53	0.104	-0.24	0.182574185835055	0.26
ZnT49B	Pbp95	1.5	0.104	-0.24	0.182574185835055	0.26
ZnT49B	Stat92E	1.48	0.104	-0.24	0.182574185835055	0.26
ZnT49B	RunxB	1.48	0.104	-0.24	0.182574185835055	0.26
nemy	CG2202	4.89	0.35	-0.29	0.241746889207614	0.47
nemy	TfIIFbeta	3.76	0.35	-0.29	0.241746889207614	0.47
nemy	l(3)mbt	3.05	0.35	-0.29	0.241746889207614	0.47
nemy	CG3995	3.02	0.35	-0.29	0.241746889207614	0.47
nemy	Su(var)3-7	2.98	0.35	-0.29	0.241746889207614	0.47
nemy	CG8319	2.77	0.35	-0.29	0.241746889207614	0.47
nemy	zfh2	2.51	0.35	-0.29	0.241746889207614	0.47
nemy	jing	2.41	0.35	-0.29	0.241746889207614	0.47
nemy	bi	2.39	0.35	-0.29	0.241746889207614	0.47
nemy	lov	2.32	0.35	-0.29	0.241746889207614	0.47
nemy	CkIIalpha-i1	2.29	0.35	-0.29	0.241746889207614	0.47
nemy	CG11504	2.12	0.35	-0.29	0.241746889207614	0.47
nemy	Atf6	2.07	0.35	-0.29	0.241746889207614	0.47
nemy	MED25	2.04	0.35	-0.29	0.241746889207614	0.47
nemy	bs	2.02	0.35	-0.29	0.241746889207614	0.47
nemy	Cenp-C	2	0.35	-0.29	0.241746889207614	0.47
nemy	CG7518	1.96	0.35	-0.29	0.241746889207614	0.47
nemy	Spt5	1.82	0.35	-0.29	0.241746889207614	0.47
nemy	CG11456	1.82	0.35	-0.29	0.241746889207614	0.47
nemy	CG3065	1.79	0.35	-0.29	0.241746889207614	0.47
nemy	CG3815	1.76	0.35	-0.29	0.241746889207614	0.47
nemy	fru	1.76	0.35	-0.29	0.241746889207614	0.47
nemy	Set2	1.75	0.35	-0.29	0.241746889207614	0.47
nemy	Plzf	1.75	0.35	-0.29	0.241746889207614	0.47
nemy	Nufip	1.69	0.35	-0.29	0.241746889207614	0.47
nemy	tef	1.66	0.35	-0.29	0.241746889207614	0.47
nemy	grn	1.63	0.35	-0.29	0.241746889207614	0.47
nemy	CG10274	1.63	0.35	-0.29	0.241746889207614	0.47
nemy	CG1792	1.6	0.35	-0.29	0.241746889207614	0.47
nemy	CG7368	1.59	0.35	-0.29	0.241746889207614	0.47
CG42708	sage	4.19	0.182	-0.09	0.289427220457975	0.65
CG42708	CG1024	4.15	0.182	-0.09	0.289427220457975	0.65
CG42708	dve	3.49	0.182	-0.09	0.289427220457975	0.65
CG42708	CG2129	3.41	0.182	-0.09	0.289427220457975	0.65
CG42708	Cdk8	2.78	0.182	-0.09	0.289427220457975	0.65
CG42708	CG14200	2.74	0.182	-0.09	0.289427220457975	0.65
CG42708	CG34422	2.68	0.182	-0.09	0.289427220457975	0.65
CG42708	CG7518	2.61	0.182	-0.09	0.289427220457975	0.65
CG42708	Bap170	2.46	0.182	-0.09	0.289427220457975	0.65
CG42708	CG31441	2.43	0.182	-0.09	0.289427220457975	0.65
CG42708	Rx	2.4	0.182	-0.09	0.289427220457975	0.65
CG42708	Su(var)3-9	2.3	0.182	-0.09	0.289427220457975	0.65
CG42708	CG3815	2.01	0.182	-0.09	0.289427220457975	0.65
CG42708	her	2	0.182	-0.09	0.289427220457975	0.65
CG42708	CG14117	1.99	0.182	-0.09	0.289427220457975	0.65
CG42708	br	1.95	0.182	-0.09	0.289427220457975	0.65
CG42708	CG12104	1.93	0.182	-0.09	0.289427220457975	0.65
CG42708	Cf2	1.8	0.182	-0.09	0.289427220457975	0.65
CG42708	CG9932	1.79	0.182	-0.09	0.289427220457975	0.65
CG42708	Mtp	1.78	0.182	-0.09	0.289427220457975	0.65
CG42708	CHES-1-like	1.77	0.182	-0.09	0.289427220457975	0.65
CG42708	CG7818	1.72	0.182	-0.09	0.289427220457975	0.65
CG42708	CG12162	1.72	0.182	-0.09	0.289427220457975	0.65
CG42708	CG17359	1.68	0.182	-0.09	0.289427220457975	0.65
CG42708	yem	1.67	0.182	-0.09	0.289427220457975	0.65
CG42708	Mat1	1.67	0.182	-0.09	0.289427220457975	0.65
CG42708	CG17328	1.65	0.182	-0.09	0.289427220457975	0.65
CG42708	vvl	1.65	0.182	-0.09	0.289427220457975	0.65
CG42708	CG17612	1.61	0.182	-0.09	0.289427220457975	0.65
CG42708	Fen1	1.57	0.182	-0.09	0.289427220457975	0.65
CG42663	luna	6.73	0.189	-0.12	0.0924500327042048	0.24
CG42663	CG2889	4.09	0.189	-0.12	0.0924500327042048	0.24
CG42663	CG13894	3.93	0.189	-0.12	0.0924500327042048	0.24
CG42663	Ssl1	3.49	0.189	-0.12	0.0924500327042048	0.24
CG42663	Taf8	3.14	0.189	-0.12	0.0924500327042048	0.24
CG42663	CG15011	2.83	0.189	-0.12	0.0924500327042048	0.24
CG42663	CG31224	2.62	0.189	-0.12	0.0924500327042048	0.24
CG42663	CG9948	2.54	0.189	-0.12	0.0924500327042048	0.24
CG42663	Cdc5	2.38	0.189	-0.12	0.0924500327042048	0.24
CG42663	CG11695	2.34	0.189	-0.12	0.0924500327042048	0.24
CG42663	Mi-2	2.26	0.189	-0.12	0.0924500327042048	0.24
CG42663	MTA1-like	2.25	0.189	-0.12	0.0924500327042048	0.24
CG42663	CG8314	2.25	0.189	-0.12	0.0924500327042048	0.24
CG42663	yem	2.15	0.189	-0.12	0.0924500327042048	0.24
CG42663	Tusp	2.14	0.189	-0.12	0.0924500327042048	0.24
CG42663	Gdi	2.03	0.189	-0.12	0.0924500327042048	0.24
CG42663	CG6689	2.01	0.189	-0.12	0.0924500327042048	0.24
CG42663	Su(var)2-HP2	1.99	0.189	-0.12	0.0924500327042048	0.24
CG42663	CkIIalpha-i1	1.97	0.189	-0.12	0.0924500327042048	0.24
CG42663	Dip1	1.96	0.189	-0.12	0.0924500327042048	0.24
CG42663	Sox14	1.92	0.189	-0.12	0.0924500327042048	0.24
CG42663	CG43343	1.92	0.189	-0.12	0.0924500327042048	0.24
CG42663	CG1024	1.86	0.189	-0.12	0.0924500327042048	0.24
CG42663	sage	1.84	0.189	-0.12	0.0924500327042048	0.24
CG42663	MED28	1.83	0.189	-0.12	0.0924500327042048	0.24
CG42663	CG7785	1.8	0.189	-0.12	0.0924500327042048	0.24
CG42663	CG2611	1.75	0.189	-0.12	0.0924500327042048	0.24
CG42663	woc	1.74	0.189	-0.12	0.0924500327042048	0.24
CG42663	CG6813	1.72	0.189	-0.12	0.0924500327042048	0.24
CG42663	Cenp-C	1.71	0.189	-0.12	0.0924500327042048	0.24
Taz	dom	6.55	0.113	0.33	0.389417941888295	0.46
Taz	CG9650	6.29	0.113	0.33	0.389417941888295	0.46
Taz	disco	3.47	0.113	0.33	0.389417941888295	0.46
Taz	Lpt	2.9	0.113	0.33	0.389417941888295	0.46
Taz	Rbsn-5	2.53	0.113	0.33	0.389417941888295	0.46
Taz	CG11560	2.5	0.113	0.33	0.389417941888295	0.46
Taz	CG10565	2.45	0.113	0.33	0.389417941888295	0.46
Taz	Cf2	2.44	0.113	0.33	0.389417941888295	0.46
Taz	CG10366	2.35	0.113	0.33	0.389417941888295	0.46
Taz	MED4	2.3	0.113	0.33	0.389417941888295	0.46
Taz	CG8216	2.21	0.113	0.33	0.389417941888295	0.46
Taz	CG32982	2.16	0.113	0.33	0.389417941888295	0.46
Taz	MED30	2.08	0.113	0.33	0.389417941888295	0.46
Taz	br	2.04	0.113	0.33	0.389417941888295	0.46
Taz	pros	2.04	0.113	0.33	0.389417941888295	0.46
Taz	Su(var)3-7	2.01	0.113	0.33	0.389417941888295	0.46
Taz	CG32532	1.82	0.113	0.33	0.389417941888295	0.46
Taz	CG31441	1.81	0.113	0.33	0.389417941888295	0.46
Taz	ph-p	1.8	0.113	0.33	0.389417941888295	0.46
Taz	CG7987	1.79	0.113	0.33	0.389417941888295	0.46
Taz	opa	1.78	0.113	0.33	0.389417941888295	0.46
Taz	Elp3	1.78	0.113	0.33	0.389417941888295	0.46
Taz	CG5953	1.78	0.113	0.33	0.389417941888295	0.46
Taz	CG2202	1.75	0.113	0.33	0.389417941888295	0.46
Taz	CG12219	1.69	0.113	0.33	0.389417941888295	0.46
Taz	CG4730	1.64	0.113	0.33	0.389417941888295	0.46
Taz	CkIIalpha-i1	1.6	0.113	0.33	0.389417941888295	0.46
Taz	cnc	1.56	0.113	0.33	0.389417941888295	0.46
Taz	l(3)mbt	1.54	0.113	0.33	0.389417941888295	0.46
Taz	Kdm4A	1.53	0.113	0.33	0.389417941888295	0.46
Dgkepsilon	scro	4.87	0.131	0.29	0.228664780190012	0.47
Dgkepsilon	Usf	4.14	0.131	0.29	0.228664780190012	0.47
Dgkepsilon	Smr	3.92	0.131	0.29	0.228664780190012	0.47
Dgkepsilon	Bka	3.52	0.131	0.29	0.228664780190012	0.47
Dgkepsilon	yem	2.92	0.131	0.29	0.228664780190012	0.47
Dgkepsilon	onecut	2.86	0.131	0.29	0.228664780190012	0.47
Dgkepsilon	CG33213	2.84	0.131	0.29	0.228664780190012	0.47
Dgkepsilon	CG3163	2.73	0.131	0.29	0.228664780190012	0.47
Dgkepsilon	Tip60	2.5	0.131	0.29	0.228664780190012	0.47
Dgkepsilon	CG11902	2.45	0.131	0.29	0.228664780190012	0.47
Dgkepsilon	trr	2.36	0.131	0.29	0.228664780190012	0.47
Dgkepsilon	CG6683	2.3	0.131	0.29	0.228664780190012	0.47
Dgkepsilon	Mat1	2.21	0.131	0.29	0.228664780190012	0.47
Dgkepsilon	dmrt99B	2.17	0.131	0.29	0.228664780190012	0.47
Dgkepsilon	CG11294	2.16	0.131	0.29	0.228664780190012	0.47
Dgkepsilon	woc	1.96	0.131	0.29	0.228664780190012	0.47
Dgkepsilon	wdn	1.86	0.131	0.29	0.228664780190012	0.47
Dgkepsilon	CG11906	1.81	0.131	0.29	0.228664780190012	0.47
Dgkepsilon	fu2	1.78	0.131	0.29	0.228664780190012	0.47
Dgkepsilon	CG30403	1.72	0.131	0.29	0.228664780190012	0.47
Dgkepsilon	Sin3A	1.65	0.131	0.29	0.228664780190012	0.47
Dgkepsilon	CG11560	1.65	0.131	0.29	0.228664780190012	0.47
Dgkepsilon	Sox102F	1.64	0.131	0.29	0.228664780190012	0.47
Dgkepsilon	NFAT	1.6	0.131	0.29	0.228664780190012	0.47
Dgkepsilon	slp1	1.55	0.131	0.29	0.228664780190012	0.47
Dgkepsilon	CG14965	1.5	0.131	0.29	0.228664780190012	0.47
Dgkepsilon	oc	1.48	0.131	0.29	0.228664780190012	0.47
Dgkepsilon	CG8319	1.44	0.131	0.29	0.228664780190012	0.47
Dgkepsilon	stc	1.44	0.131	0.29	0.228664780190012	0.47
Dgkepsilon	CG14711	1.44	0.131	0.29	0.228664780190012	0.47
sca	CG17186	13.7	0.516	0.01	0.192487095804581	0.79
sca	Vsx2	5.94	0.516	0.01	0.192487095804581	0.79
sca	toy	4.69	0.516	0.01	0.192487095804581	0.79
sca	Bx	4	0.516	0.01	0.192487095804581	0.79
sca	Glut4EF	3.95	0.516	0.01	0.192487095804581	0.79
sca	Sox21b	3.79	0.516	0.01	0.192487095804581	0.79
sca	CG45071	3.72	0.516	0.01	0.192487095804581	0.79
sca	Brf	3.07	0.516	0.01	0.192487095804581	0.79
sca	CG8909	2.89	0.516	0.01	0.192487095804581	0.79
sca	CG34340	2.7	0.516	0.01	0.192487095804581	0.79
sca	hang	2.47	0.516	0.01	0.192487095804581	0.79
sca	CG10366	2.47	0.516	0.01	0.192487095804581	0.79
sca	Atf3	2.28	0.516	0.01	0.192487095804581	0.79
sca	Set2	2.25	0.516	0.01	0.192487095804581	0.79
sca	dac	2.24	0.516	0.01	0.192487095804581	0.79
sca	aop	2.23	0.516	0.01	0.192487095804581	0.79
sca	CG42748	2.15	0.516	0.01	0.192487095804581	0.79
sca	zfh2	1.93	0.516	0.01	0.192487095804581	0.79
sca	Rx	1.86	0.516	0.01	0.192487095804581	0.79
sca	lov	1.78	0.516	0.01	0.192487095804581	0.79
sca	CG8301	1.77	0.516	0.01	0.192487095804581	0.79
sca	Mitf	1.69	0.516	0.01	0.192487095804581	0.79
sca	MTA1-like	1.63	0.516	0.01	0.192487095804581	0.79
sca	CG11398	1.62	0.516	0.01	0.192487095804581	0.79
sca	Octbeta2R	1.61	0.516	0.01	0.192487095804581	0.79
sca	CkIIalpha-i1	1.59	0.516	0.01	0.192487095804581	0.79
sca	salr	1.58	0.516	0.01	0.192487095804581	0.79
sca	NFAT	1.58	0.516	0.01	0.192487095804581	0.79
sca	CG7785	1.57	0.516	0.01	0.192487095804581	0.79
sca	Elp3	1.56	0.516	0.01	0.192487095804581	0.79
CG17574	CG8314	4.86	0.087	0.09	0.370006434950477	0.69
CG17574	hth	4.43	0.087	0.09	0.370006434950477	0.69
CG17574	Octbeta2R	4.21	0.087	0.09	0.370006434950477	0.69
CG17574	Fer2	3.23	0.087	0.09	0.370006434950477	0.69
CG17574	nvy	3.18	0.087	0.09	0.370006434950477	0.69
CG17574	CG14667	2.87	0.087	0.09	0.370006434950477	0.69
CG17574	CG34149	2.86	0.087	0.09	0.370006434950477	0.69
CG17574	CG13775	2.83	0.087	0.09	0.370006434950477	0.69
CG17574	CG10904	2.78	0.087	0.09	0.370006434950477	0.69
CG17574	pros	2.65	0.087	0.09	0.370006434950477	0.69
CG17574	Crc	2.45	0.087	0.09	0.370006434950477	0.69
CG17574	CG4570	2.36	0.087	0.09	0.370006434950477	0.69
CG17574	CG7745	2.31	0.087	0.09	0.370006434950477	0.69
CG17574	Lmpt	2.2	0.087	0.09	0.370006434950477	0.69
CG17574	scrt	2.16	0.087	0.09	0.370006434950477	0.69
CG17574	D	2.06	0.087	0.09	0.370006434950477	0.69
CG17574	sage	2.01	0.087	0.09	0.370006434950477	0.69
CG17574	RpIII128	1.88	0.087	0.09	0.370006434950477	0.69
CG17574	YL-1	1.84	0.087	0.09	0.370006434950477	0.69
CG17574	CG14710	1.83	0.087	0.09	0.370006434950477	0.69
CG17574	grn	1.83	0.087	0.09	0.370006434950477	0.69
CG17574	Set2	1.77	0.087	0.09	0.370006434950477	0.69
CG17574	CG18476	1.76	0.087	0.09	0.370006434950477	0.69
CG17574	lid	1.75	0.087	0.09	0.370006434950477	0.69
CG17574	dwg	1.72	0.087	0.09	0.370006434950477	0.69
CG17574	mip120	1.68	0.087	0.09	0.370006434950477	0.69
CG17574	CG1024	1.68	0.087	0.09	0.370006434950477	0.69
CG17574	Glut4EF	1.66	0.087	0.09	0.370006434950477	0.69
CG17574	CG7518	1.66	0.087	0.09	0.370006434950477	0.69
CG17574	CTPsyn	1.63	0.087	0.09	0.370006434950477	0.69
NAT1	CG10904	5.46	0.128	0.05	0.482497909637164	0.69
NAT1	svp	5.44	0.128	0.05	0.482497909637164	0.69
NAT1	CG1407	2.92	0.128	0.05	0.482497909637164	0.69
NAT1	CG43343	2.78	0.128	0.05	0.482497909637164	0.69
NAT1	CG17806	2.51	0.128	0.05	0.482497909637164	0.69
NAT1	jing	2.42	0.128	0.05	0.482497909637164	0.69
NAT1	Smr	2.37	0.128	0.05	0.482497909637164	0.69
NAT1	Rbsn-5	2.35	0.128	0.05	0.482497909637164	0.69
NAT1	CG17361	2.35	0.128	0.05	0.482497909637164	0.69
NAT1	CG11906	2.19	0.128	0.05	0.482497909637164	0.69
NAT1	Set2	2.19	0.128	0.05	0.482497909637164	0.69
NAT1	dve	2.17	0.128	0.05	0.482497909637164	0.69
NAT1	stck	2.12	0.128	0.05	0.482497909637164	0.69
NAT1	Awh	2.08	0.128	0.05	0.482497909637164	0.69
NAT1	Cf2	1.95	0.128	0.05	0.482497909637164	0.69
NAT1	CG8924	1.91	0.128	0.05	0.482497909637164	0.69
NAT1	CG44247	1.91	0.128	0.05	0.482497909637164	0.69
NAT1	MEP-1	1.9	0.128	0.05	0.482497909637164	0.69
NAT1	gfzf	1.88	0.128	0.05	0.482497909637164	0.69
NAT1	lov	1.86	0.128	0.05	0.482497909637164	0.69
NAT1	CG3995	1.84	0.128	0.05	0.482497909637164	0.69
NAT1	CG6272	1.83	0.128	0.05	0.482497909637164	0.69
NAT1	tio	1.83	0.128	0.05	0.482497909637164	0.69
NAT1	Lin29	1.79	0.128	0.05	0.482497909637164	0.69
NAT1	CG10631	1.79	0.128	0.05	0.482497909637164	0.69
NAT1	mip120	1.79	0.128	0.05	0.482497909637164	0.69
NAT1	CG4282	1.76	0.128	0.05	0.482497909637164	0.69
NAT1	CG3838	1.76	0.128	0.05	0.482497909637164	0.69
NAT1	CG1965	1.74	0.128	0.05	0.482497909637164	0.69
NAT1	CG9305	1.74	0.128	0.05	0.482497909637164	0.69
CG17019	Scm	4.93	0.082	0.07	0.241746889207614	0.41
CG17019	fru	3.12	0.082	0.07	0.241746889207614	0.41
CG17019	CG11695	2.68	0.082	0.07	0.241746889207614	0.41
CG17019	CG8319	2.62	0.082	0.07	0.241746889207614	0.41
CG17019	CG31388	2.56	0.082	0.07	0.241746889207614	0.41
CG17019	fd68A	2.17	0.082	0.07	0.241746889207614	0.41
CG17019	CG3032	2.13	0.082	0.07	0.241746889207614	0.41
CG17019	CG6907	2.05	0.082	0.07	0.241746889207614	0.41
CG17019	oc	2.05	0.082	0.07	0.241746889207614	0.41
CG17019	Rabex-5	1.94	0.082	0.07	0.241746889207614	0.41
CG17019	Mat1	1.87	0.082	0.07	0.241746889207614	0.41
CG17019	Sry-delta	1.86	0.082	0.07	0.241746889207614	0.41
CG17019	MED30	1.85	0.082	0.07	0.241746889207614	0.41
CG17019	Lhr	1.81	0.082	0.07	0.241746889207614	0.41
CG17019	Dip2	1.8	0.082	0.07	0.241746889207614	0.41
CG17019	l(2)k10201	1.76	0.082	0.07	0.241746889207614	0.41
CG17019	stck	1.76	0.082	0.07	0.241746889207614	0.41
CG17019	CG8159	1.68	0.082	0.07	0.241746889207614	0.41
CG17019	zfh1	1.67	0.082	0.07	0.241746889207614	0.41
CG17019	CG9932	1.67	0.082	0.07	0.241746889207614	0.41
CG17019	MED20	1.66	0.082	0.07	0.241746889207614	0.41
CG17019	Sox102F	1.65	0.082	0.07	0.241746889207614	0.41
CG17019	RpIII128	1.62	0.082	0.07	0.241746889207614	0.41
CG17019	CG10904	1.6	0.082	0.07	0.241746889207614	0.41
CG17019	Atu	1.58	0.082	0.07	0.241746889207614	0.41
CG17019	CG10366	1.58	0.082	0.07	0.241746889207614	0.41
CG17019	CG15601	1.58	0.082	0.07	0.241746889207614	0.41
CG17019	CR43670	1.54	0.082	0.07	0.241746889207614	0.41
CG17019	CG8944	1.54	0.082	0.07	0.241746889207614	0.41
CG17019	Glut4EF	1.53	0.082	0.07	0.241746889207614	0.41
CG13322	CG4730	6.24	0.096	-0.04	0.414039335605413	0.51
CG13322	CG2712	3.68	0.096	-0.04	0.414039335605413	0.51
CG13322	scrt	3.16	0.096	-0.04	0.414039335605413	0.51
CG13322	Rabex-5	3.13	0.096	-0.04	0.414039335605413	0.51
CG13322	MTA1-like	2.88	0.096	-0.04	0.414039335605413	0.51
CG13322	TfIIFbeta	2.85	0.096	-0.04	0.414039335605413	0.51
CG13322	Ssl1	2.8	0.096	-0.04	0.414039335605413	0.51
CG13322	CG5033	2.66	0.096	-0.04	0.414039335605413	0.51
CG13322	Cdk8	2.63	0.096	-0.04	0.414039335605413	0.51
CG13322	osa	2.55	0.096	-0.04	0.414039335605413	0.51
CG13322	CG6272	2.27	0.096	-0.04	0.414039335605413	0.51
CG13322	CG18764	2.17	0.096	-0.04	0.414039335605413	0.51
CG13322	Elp3	2.07	0.096	-0.04	0.414039335605413	0.51
CG13322	CR43670	1.97	0.096	-0.04	0.414039335605413	0.51
CG13322	CG11723	1.85	0.096	-0.04	0.414039335605413	0.51
CG13322	ush	1.81	0.096	-0.04	0.414039335605413	0.51
CG13322	CG7839	1.8	0.096	-0.04	0.414039335605413	0.51
CG13322	CG12075	1.79	0.096	-0.04	0.414039335605413	0.51
CG13322	RunxA	1.63	0.096	-0.04	0.414039335605413	0.51
CG13322	ranshi	1.6	0.096	-0.04	0.414039335605413	0.51
CG13322	ato	1.59	0.096	-0.04	0.414039335605413	0.51
CG13322	Sin3A	1.56	0.096	-0.04	0.414039335605413	0.51
CG13322	CG7987	1.56	0.096	-0.04	0.414039335605413	0.51
CG13322	CG32982	1.55	0.096	-0.04	0.414039335605413	0.51
CG13322	CG1647	1.54	0.096	-0.04	0.414039335605413	0.51
CG13322	CG3919	1.53	0.096	-0.04	0.414039335605413	0.51
CG13322	Cp190	1.45	0.096	-0.04	0.414039335605413	0.51
CG13322	PHDP	1.44	0.096	-0.04	0.414039335605413	0.51
CG13322	Taf8	1.42	0.096	-0.04	0.414039335605413	0.51
CG13322	tsh	1.39	0.096	-0.04	0.414039335605413	0.51
Su(z)2	Set2	5.09	0.071	-0.02	0.126773138209277	0.24
Su(z)2	CG9305	4.46	0.071	-0.02	0.126773138209277	0.24
Su(z)2	CG14965	2.63	0.071	-0.02	0.126773138209277	0.24
Su(z)2	CG5953	2.37	0.071	-0.02	0.126773138209277	0.24
Su(z)2	RunxB	2.24	0.071	-0.02	0.126773138209277	0.24
Su(z)2	Ets97D	2.17	0.071	-0.02	0.126773138209277	0.24
Su(z)2	Cenp-C	2.15	0.071	-0.02	0.126773138209277	0.24
Su(z)2	MED22	2.1	0.071	-0.02	0.126773138209277	0.24
Su(z)2	pfk	1.88	0.071	-0.02	0.126773138209277	0.24
Su(z)2	Bug22	1.86	0.071	-0.02	0.126773138209277	0.24
Su(z)2	az2	1.8	0.071	-0.02	0.126773138209277	0.24
Su(z)2	CG4360	1.76	0.071	-0.02	0.126773138209277	0.24
Su(z)2	CG3919	1.68	0.071	-0.02	0.126773138209277	0.24
Su(z)2	CG10904	1.66	0.071	-0.02	0.126773138209277	0.24
Su(z)2	CG31365	1.64	0.071	-0.02	0.126773138209277	0.24
Su(z)2	Elp3	1.62	0.071	-0.02	0.126773138209277	0.24
Su(z)2	E(z)	1.58	0.071	-0.02	0.126773138209277	0.24
Su(z)2	GATAd	1.57	0.071	-0.02	0.126773138209277	0.24
Su(z)2	Rbsn-5	1.49	0.071	-0.02	0.126773138209277	0.24
Su(z)2	Xpd	1.46	0.071	-0.02	0.126773138209277	0.24
Su(z)2	CR43670	1.45	0.071	-0.02	0.126773138209277	0.24
Su(z)2	CHES-1-like	1.43	0.071	-0.02	0.126773138209277	0.24
Su(z)2	CG13775	1.42	0.071	-0.02	0.126773138209277	0.24
Su(z)2	her	1.42	0.071	-0.02	0.126773138209277	0.24
Su(z)2	bsh	1.41	0.071	-0.02	0.126773138209277	0.24
Su(z)2	CG1965	1.41	0.071	-0.02	0.126773138209277	0.24
Su(z)2	ct	1.41	0.071	-0.02	0.126773138209277	0.24
Su(z)2	CG11560	1.39	0.071	-0.02	0.126773138209277	0.24
Su(z)2	CG14200	1.39	0.071	-0.02	0.126773138209277	0.24
Su(z)2	dan	1.39	0.071	-0.02	0.126773138209277	0.24
Drl-2	CG30403	5.92	0.127	0.09	0.158776837207489	0.34
Drl-2	Camta	5.05	0.127	0.09	0.158776837207489	0.34
Drl-2	CrebA	4.96	0.127	0.09	0.158776837207489	0.34
Drl-2	fkh	4.7	0.127	0.09	0.158776837207489	0.34
Drl-2	Sry-delta	4.05	0.127	0.09	0.158776837207489	0.34
Drl-2	CG44002	3.06	0.127	0.09	0.158776837207489	0.34
Drl-2	CG34149	2.86	0.127	0.09	0.158776837207489	0.34
Drl-2	yem	2.86	0.127	0.09	0.158776837207489	0.34
Drl-2	Glut4EF	2.39	0.127	0.09	0.158776837207489	0.34
Drl-2	Kdm4A	2.33	0.127	0.09	0.158776837207489	0.34
Drl-2	sr	2.28	0.127	0.09	0.158776837207489	0.34
Drl-2	CG8301	2.26	0.127	0.09	0.158776837207489	0.34
Drl-2	elB	2.19	0.127	0.09	0.158776837207489	0.34
Drl-2	caz	2.15	0.127	0.09	0.158776837207489	0.34
Drl-2	Fer2	2.13	0.127	0.09	0.158776837207489	0.34
Drl-2	bab1	2.01	0.127	0.09	0.158776837207489	0.34
Drl-2	trr	1.93	0.127	0.09	0.158776837207489	0.34
Drl-2	tj	1.91	0.127	0.09	0.158776837207489	0.34
Drl-2	CG12267	1.86	0.127	0.09	0.158776837207489	0.34
Drl-2	CG34340	1.85	0.127	0.09	0.158776837207489	0.34
Drl-2	shn	1.81	0.127	0.09	0.158776837207489	0.34
Drl-2	CG10904	1.79	0.127	0.09	0.158776837207489	0.34
Drl-2	CG45071	1.77	0.127	0.09	0.158776837207489	0.34
Drl-2	sima	1.69	0.127	0.09	0.158776837207489	0.34
Drl-2	CG10949	1.66	0.127	0.09	0.158776837207489	0.34
Drl-2	CG6683	1.59	0.127	0.09	0.158776837207489	0.34
Drl-2	Gdi	1.57	0.127	0.09	0.158776837207489	0.34
Drl-2	CG4730	1.55	0.127	0.09	0.158776837207489	0.34
Drl-2	Su(var)2-HP2	1.54	0.127	0.09	0.158776837207489	0.34
Drl-2	CG3815	1.53	0.127	0.09	0.158776837207489	0.34
CG13325	CG3995	5.12	0.038	0	0.281718084909506	0.37
CG13325	vfl	5.05	0.038	0	0.281718084909506	0.37
CG13325	CG6683	3.81	0.038	0	0.281718084909506	0.37
CG13325	fu2	3.68	0.038	0	0.281718084909506	0.37
CG13325	CG14438	3.55	0.038	0	0.281718084909506	0.37
CG13325	CG4854	3.23	0.038	0	0.281718084909506	0.37
CG13325	CTPsyn	3.11	0.038	0	0.281718084909506	0.37
CG13325	CG12267	2.95	0.038	0	0.281718084909506	0.37
CG13325	dwg	2.77	0.038	0	0.281718084909506	0.37
CG13325	salm	2.38	0.038	0	0.281718084909506	0.37
CG13325	bsh	2.29	0.038	0	0.281718084909506	0.37
CG13325	stwl	2.26	0.038	0	0.281718084909506	0.37
CG13325	CG17612	2.25	0.038	0	0.281718084909506	0.37
CG13325	Crc	2.17	0.038	0	0.281718084909506	0.37
CG13325	CG14711	2.15	0.038	0	0.281718084909506	0.37
CG13325	slp2	2.01	0.038	0	0.281718084909506	0.37
CG13325	CG1647	2	0.038	0	0.281718084909506	0.37
CG13325	Rfx	1.92	0.038	0	0.281718084909506	0.37
CG13325	CG4707	1.91	0.038	0	0.281718084909506	0.37
CG13325	NfI	1.74	0.038	0	0.281718084909506	0.37
CG13325	CG1620	1.72	0.038	0	0.281718084909506	0.37
CG13325	CG8388	1.71	0.038	0	0.281718084909506	0.37
CG13325	Vsx2	1.67	0.038	0	0.281718084909506	0.37
CG13325	scrt	1.66	0.038	0	0.281718084909506	0.37
CG13325	MTA1-like	1.64	0.038	0	0.281718084909506	0.37
CG13325	nvy	1.62	0.038	0	0.281718084909506	0.37
CG13325	foxo	1.58	0.038	0	0.281718084909506	0.37
CG13325	Octbeta2R	1.55	0.038	0	0.281718084909506	0.37
CG13325	Hr78	1.51	0.038	0	0.281718084909506	0.37
CG13325	CG3032	1.51	0.038	0	0.281718084909506	0.37
Cap-G	cact	4.69	0.06	0.34	0.354391792032785	0.52
Cap-G	Atac1	4.25	0.06	0.34	0.354391792032785	0.52
Cap-G	hang	3.8	0.06	0.34	0.354391792032785	0.52
Cap-G	ham	3.31	0.06	0.34	0.354391792032785	0.52
Cap-G	CG30403	3.19	0.06	0.34	0.354391792032785	0.52
Cap-G	brk	2.77	0.06	0.34	0.354391792032785	0.52
Cap-G	Hr78	2.74	0.06	0.34	0.354391792032785	0.52
Cap-G	Vsx1	2.43	0.06	0.34	0.354391792032785	0.52
Cap-G	Taf4	2.39	0.06	0.34	0.354391792032785	0.52
Cap-G	CG34149	2.36	0.06	0.34	0.354391792032785	0.52
Cap-G	egg	2.21	0.06	0.34	0.354391792032785	0.52
Cap-G	CG7818	2.12	0.06	0.34	0.354391792032785	0.52
Cap-G	rn	2.09	0.06	0.34	0.354391792032785	0.52
Cap-G	Hr46	2.02	0.06	0.34	0.354391792032785	0.52
Cap-G	pfk	1.99	0.06	0.34	0.354391792032785	0.52
Cap-G	CG11906	1.97	0.06	0.34	0.354391792032785	0.52
Cap-G	CG32982	1.91	0.06	0.34	0.354391792032785	0.52
Cap-G	scrt	1.87	0.06	0.34	0.354391792032785	0.52
Cap-G	CG12768	1.86	0.06	0.34	0.354391792032785	0.52
Cap-G	CG2199	1.85	0.06	0.34	0.354391792032785	0.52
Cap-G	CG10669	1.8	0.06	0.34	0.354391792032785	0.52
Cap-G	Bka	1.75	0.06	0.34	0.354391792032785	0.52
Cap-G	disco-r	1.75	0.06	0.34	0.354391792032785	0.52
Cap-G	Scm	1.74	0.06	0.34	0.354391792032785	0.52
Cap-G	CG14710	1.73	0.06	0.34	0.354391792032785	0.52
Cap-G	CG6272	1.66	0.06	0.34	0.354391792032785	0.52
Cap-G	slp2	1.62	0.06	0.34	0.354391792032785	0.52
Cap-G	CG42748	1.61	0.06	0.34	0.354391792032785	0.52
Cap-G	HLH106	1.6	0.06	0.34	0.354391792032785	0.52
Cap-G	kn	1.54	0.06	0.34	0.354391792032785	0.52
Ack-like	CG3919	5.81	0.076	0.33	0.260494036125864	0.5
Ack-like	Atf6	4.24	0.076	0.33	0.260494036125864	0.5
Ack-like	Mi-2	3.04	0.076	0.33	0.260494036125864	0.5
Ack-like	CG17806	2.96	0.076	0.33	0.260494036125864	0.5
Ack-like	scrt	2.8	0.076	0.33	0.260494036125864	0.5
Ack-like	kn	2.79	0.076	0.33	0.260494036125864	0.5
Ack-like	E2f2	2.65	0.076	0.33	0.260494036125864	0.5
Ack-like	CG7839	2.58	0.076	0.33	0.260494036125864	0.5
Ack-like	trr	2.57	0.076	0.33	0.260494036125864	0.5
Ack-like	MED11	2.54	0.076	0.33	0.260494036125864	0.5
Ack-like	Lmpt	2.44	0.076	0.33	0.260494036125864	0.5
Ack-like	her	2.32	0.076	0.33	0.260494036125864	0.5
Ack-like	CG18476	2.26	0.076	0.33	0.260494036125864	0.5
Ack-like	CG3995	2.24	0.076	0.33	0.260494036125864	0.5
Ack-like	Mes4	2.17	0.076	0.33	0.260494036125864	0.5
Ack-like	CG8909	2.16	0.076	0.33	0.260494036125864	0.5
Ack-like	tj	2.04	0.076	0.33	0.260494036125864	0.5
Ack-like	stck	2.02	0.076	0.33	0.260494036125864	0.5
Ack-like	TfAP-2	2	0.076	0.33	0.260494036125864	0.5
Ack-like	CG3726	1.95	0.076	0.33	0.260494036125864	0.5
Ack-like	CG15073	1.89	0.076	0.33	0.260494036125864	0.5
Ack-like	CG11710	1.78	0.076	0.33	0.260494036125864	0.5
Ack-like	CG18619	1.77	0.076	0.33	0.260494036125864	0.5
Ack-like	CG34340	1.76	0.076	0.33	0.260494036125864	0.5
Ack-like	Octbeta2R	1.75	0.076	0.33	0.260494036125864	0.5
Ack-like	CG1647	1.72	0.076	0.33	0.260494036125864	0.5
Ack-like	ara	1.72	0.076	0.33	0.260494036125864	0.5
Ack-like	CG6907	1.7	0.076	0.33	0.260494036125864	0.5
Ack-like	Bug22	1.67	0.076	0.33	0.260494036125864	0.5
Ack-like	CG31224	1.65	0.076	0.33	0.260494036125864	0.5
TppII	CG8909	4.99	0.118	-0.04	-0.0357142857142857	1
TppII	CG9727	3.52	0.118	-0.04	-0.0357142857142857	1
TppII	zfh2	3.1	0.118	-0.04	-0.0357142857142857	1
TppII	ranshi	2.94	0.118	-0.04	-0.0357142857142857	1
TppII	oc	2.87	0.118	-0.04	-0.0357142857142857	1
TppII	Spt5	2.74	0.118	-0.04	-0.0357142857142857	1
TppII	Kdm4A	2.72	0.118	-0.04	-0.0357142857142857	1
TppII	kn	2.53	0.118	-0.04	-0.0357142857142857	1
TppII	su(Hw)	2.47	0.118	-0.04	-0.0357142857142857	1
TppII	Octbeta2R	2.43	0.118	-0.04	-0.0357142857142857	1
TppII	CG18476	2.42	0.118	-0.04	-0.0357142857142857	1
TppII	E(var)3-9	2.17	0.118	-0.04	-0.0357142857142857	1
TppII	Cdc5	2.13	0.118	-0.04	-0.0357142857142857	1
TppII	her	2.1	0.118	-0.04	-0.0357142857142857	1
TppII	CG3163	2.02	0.118	-0.04	-0.0357142857142857	1
TppII	CR43670	2.01	0.118	-0.04	-0.0357142857142857	1
TppII	ph-p	1.95	0.118	-0.04	-0.0357142857142857	1
TppII	apt	1.9	0.118	-0.04	-0.0357142857142857	1
TppII	Brf	1.89	0.118	-0.04	-0.0357142857142857	1
TppII	Mrtf	1.86	0.118	-0.04	-0.0357142857142857	1
TppII	cact	1.84	0.118	-0.04	-0.0357142857142857	1
TppII	CkIIalpha-i1	1.8	0.118	-0.04	-0.0357142857142857	1
TppII	pdm3	1.79	0.118	-0.04	-0.0357142857142857	1
TppII	Mat1	1.74	0.118	-0.04	-0.0357142857142857	1
TppII	onecut	1.72	0.118	-0.04	-0.0357142857142857	1
TppII	tsh	1.71	0.118	-0.04	-0.0357142857142857	1
TppII	disco	1.69	0.118	-0.04	-0.0357142857142857	1
TppII	RunxA	1.67	0.118	-0.04	-0.0357142857142857	1
TppII	CG6683	1.62	0.118	-0.04	-0.0357142857142857	1
TppII	CG8765	1.55	0.118	-0.04	-0.0357142857142857	1
CG17724	CG9799	7.41	0.058	0.33	0.260494036125864	0.5
CG17724	CG8765	3.99	0.058	0.33	0.260494036125864	0.5
CG17724	CG3407	3.5	0.058	0.33	0.260494036125864	0.5
CG17724	slp1	2.92	0.058	0.33	0.260494036125864	0.5
CG17724	msl-3	2.8	0.058	0.33	0.260494036125864	0.5
CG17724	CrebA	2.69	0.058	0.33	0.260494036125864	0.5
CG17724	CG14438	2.67	0.058	0.33	0.260494036125864	0.5
CG17724	Hr46	2.51	0.058	0.33	0.260494036125864	0.5
CG17724	dwg	2.49	0.058	0.33	0.260494036125864	0.5
CG17724	CG17612	2.45	0.058	0.33	0.260494036125864	0.5
CG17724	RpIII128	2.29	0.058	0.33	0.260494036125864	0.5
CG17724	zfh1	2.24	0.058	0.33	0.260494036125864	0.5
CG17724	Brd8	2.21	0.058	0.33	0.260494036125864	0.5
CG17724	bab2	2.07	0.058	0.33	0.260494036125864	0.5
CG17724	CG44247	2.04	0.058	0.33	0.260494036125864	0.5
CG17724	CG17802	2.01	0.058	0.33	0.260494036125864	0.5
CG17724	CG10565	1.9	0.058	0.33	0.260494036125864	0.5
CG17724	CG8159	1.89	0.058	0.33	0.260494036125864	0.5
CG17724	Atu	1.85	0.058	0.33	0.260494036125864	0.5
CG17724	her	1.76	0.058	0.33	0.260494036125864	0.5
CG17724	CG44002	1.75	0.058	0.33	0.260494036125864	0.5
CG17724	CG3065	1.72	0.058	0.33	0.260494036125864	0.5
CG17724	MED15	1.71	0.058	0.33	0.260494036125864	0.5
CG17724	CG6254	1.7	0.058	0.33	0.260494036125864	0.5
CG17724	CG14711	1.65	0.058	0.33	0.260494036125864	0.5
CG17724	Rbsn-5	1.64	0.058	0.33	0.260494036125864	0.5
CG17724	CG4854	1.64	0.058	0.33	0.260494036125864	0.5
CG17724	CG11723	1.61	0.058	0.33	0.260494036125864	0.5
CG17724	bi	1.59	0.058	0.33	0.260494036125864	0.5
CG17724	CG3995	1.56	0.058	0.33	0.260494036125864	0.5
Aats-val	ERR	4.79	0.084	0.1	0.153522062157279	0.25
Aats-val	MED20	4.25	0.084	0.1	0.153522062157279	0.25
Aats-val	fuss	2.86	0.084	0.1	0.153522062157279	0.25
Aats-val	CG1792	2.86	0.084	0.1	0.153522062157279	0.25
Aats-val	hth	2.79	0.084	0.1	0.153522062157279	0.25
Aats-val	Mtp	2.7	0.084	0.1	0.153522062157279	0.25
Aats-val	Sry-delta	2.61	0.084	0.1	0.153522062157279	0.25
Aats-val	CG4360	2.56	0.084	0.1	0.153522062157279	0.25
Aats-val	tup	2.54	0.084	0.1	0.153522062157279	0.25
Aats-val	Atf-2	2.5	0.084	0.1	0.153522062157279	0.25
Aats-val	dve	2.48	0.084	0.1	0.153522062157279	0.25
Aats-val	Glut4EF	2.36	0.084	0.1	0.153522062157279	0.25
Aats-val	CG9948	2.32	0.084	0.1	0.153522062157279	0.25
Aats-val	Dad	2.21	0.084	0.1	0.153522062157279	0.25
Aats-val	Su(z)2	2.19	0.084	0.1	0.153522062157279	0.25
Aats-val	MEP-1	2.16	0.084	0.1	0.153522062157279	0.25
Aats-val	Nufip	2.15	0.084	0.1	0.153522062157279	0.25
Aats-val	CG8950	2.14	0.084	0.1	0.153522062157279	0.25
Aats-val	slp1	2.07	0.084	0.1	0.153522062157279	0.25
Aats-val	Taf4	2.06	0.084	0.1	0.153522062157279	0.25
Aats-val	grn	2.06	0.084	0.1	0.153522062157279	0.25
Aats-val	CG11414	2.04	0.084	0.1	0.153522062157279	0.25
Aats-val	CG3065	2.03	0.084	0.1	0.153522062157279	0.25
Aats-val	CG7518	2.02	0.084	0.1	0.153522062157279	0.25
Aats-val	ush	1.91	0.084	0.1	0.153522062157279	0.25
Aats-val	E2f1	1.85	0.084	0.1	0.153522062157279	0.25
Aats-val	CG14667	1.85	0.084	0.1	0.153522062157279	0.25
Aats-val	Zif	1.83	0.084	0.1	0.153522062157279	0.25
Aats-val	CG15073	1.83	0.084	0.1	0.153522062157279	0.25
Aats-val	RunxA	1.8	0.084	0.1	0.153522062157279	0.25
FLASH	Dip1	4.27	0.056	0.05	0.801233616769775	0.59
FLASH	Pcl	4.07	0.056	0.05	0.801233616769775	0.59
FLASH	ato	3.84	0.056	0.05	0.801233616769775	0.59
FLASH	CG4730	2.63	0.056	0.05	0.801233616769775	0.59
FLASH	disco-r	2.55	0.056	0.05	0.801233616769775	0.59
FLASH	ktub	2.54	0.056	0.05	0.801233616769775	0.59
FLASH	CG14438	2.52	0.056	0.05	0.801233616769775	0.59
FLASH	Atac2	2.43	0.056	0.05	0.801233616769775	0.59
FLASH	Taf1	2.33	0.056	0.05	0.801233616769775	0.59
FLASH	MED28	2.26	0.056	0.05	0.801233616769775	0.59
FLASH	CG1233	2.24	0.056	0.05	0.801233616769775	0.59
FLASH	MEP-1	2.14	0.056	0.05	0.801233616769775	0.59
FLASH	CG10147	2.06	0.056	0.05	0.801233616769775	0.59
FLASH	CG31224	2.06	0.056	0.05	0.801233616769775	0.59
FLASH	CG11294	2.04	0.056	0.05	0.801233616769775	0.59
FLASH	CG34422	2.01	0.056	0.05	0.801233616769775	0.59
FLASH	crm	1.99	0.056	0.05	0.801233616769775	0.59
FLASH	CG6254	1.97	0.056	0.05	0.801233616769775	0.59
FLASH	ewg	1.96	0.056	0.05	0.801233616769775	0.59
FLASH	CG5033	1.91	0.056	0.05	0.801233616769775	0.59
FLASH	fu2	1.88	0.056	0.05	0.801233616769775	0.59
FLASH	CG1407	1.8	0.056	0.05	0.801233616769775	0.59
FLASH	CR43670	1.74	0.056	0.05	0.801233616769775	0.59
FLASH	msl-3	1.73	0.056	0.05	0.801233616769775	0.59
FLASH	Rx	1.69	0.056	0.05	0.801233616769775	0.59
FLASH	Smr	1.69	0.056	0.05	0.801233616769775	0.59
FLASH	stck	1.65	0.056	0.05	0.801233616769775	0.59
FLASH	CG17328	1.63	0.056	0.05	0.801233616769775	0.59
FLASH	SoxN	1.61	0.056	0.05	0.801233616769775	0.59
FLASH	CG3815	1.52	0.056	0.05	0.801233616769775	0.59
CG4627	CG1407	7.1	0.086	-0.27	0.370006434950477	0.48
CG4627	CG11456	7	0.086	-0.27	0.370006434950477	0.48
CG4627	Hmx	3.34	0.086	-0.27	0.370006434950477	0.48
CG4627	Gdi	3.25	0.086	-0.27	0.370006434950477	0.48
CG4627	CG2202	2.47	0.086	-0.27	0.370006434950477	0.48
CG4627	MED15	2.45	0.086	-0.27	0.370006434950477	0.48
CG4627	Atf-2	2.44	0.086	-0.27	0.370006434950477	0.48
CG4627	sage	2.37	0.086	-0.27	0.370006434950477	0.48
CG4627	Fer2	2.36	0.086	-0.27	0.370006434950477	0.48
CG4627	l(3)mbt	2.34	0.086	-0.27	0.370006434950477	0.48
CG4627	CG11970	2.3	0.086	-0.27	0.370006434950477	0.48
CG4627	CycH	2.29	0.086	-0.27	0.370006434950477	0.48
CG4627	Brd8	2.28	0.086	-0.27	0.370006434950477	0.48
CG4627	CG17359	2.27	0.086	-0.27	0.370006434950477	0.48
CG4627	cnc	2.23	0.086	-0.27	0.370006434950477	0.48
CG4627	fd59A	2.19	0.086	-0.27	0.370006434950477	0.48
CG4627	CG34149	2.13	0.086	-0.27	0.370006434950477	0.48
CG4627	CG6683	2.06	0.086	-0.27	0.370006434950477	0.48
CG4627	Pfk	1.84	0.086	-0.27	0.370006434950477	0.48
CG4627	onecut	1.79	0.086	-0.27	0.370006434950477	0.48
CG4627	gfzf	1.78	0.086	-0.27	0.370006434950477	0.48
CG4627	CG6654	1.73	0.086	-0.27	0.370006434950477	0.48
CG4627	Cdk8	1.72	0.086	-0.27	0.370006434950477	0.48
CG4627	fkh	1.71	0.086	-0.27	0.370006434950477	0.48
CG4627	CG8319	1.7	0.086	-0.27	0.370006434950477	0.48
CG4627	slou	1.65	0.086	-0.27	0.370006434950477	0.48
CG4627	CG8159	1.64	0.086	-0.27	0.370006434950477	0.48
CG4627	rn	1.62	0.086	-0.27	0.370006434950477	0.48
CG4627	Bug22	1.62	0.086	-0.27	0.370006434950477	0.48
CG4627	Sox21b	1.62	0.086	-0.27	0.370006434950477	0.48
Pex13	pad	7	0.094	0.2	0.182574185835055	0.26
Pex13	Pbp95	5.19	0.094	0.2	0.182574185835055	0.26
Pex13	p53	3.75	0.094	0.2	0.182574185835055	0.26
Pex13	MED15	3.58	0.094	0.2	0.182574185835055	0.26
Pex13	mld	3	0.094	0.2	0.182574185835055	0.26
Pex13	polybromo	2.71	0.094	0.2	0.182574185835055	0.26
Pex13	CG9305	2.65	0.094	0.2	0.182574185835055	0.26
Pex13	CG17806	2.63	0.094	0.2	0.182574185835055	0.26
Pex13	CG2611	2.54	0.094	0.2	0.182574185835055	0.26
Pex13	E(var)3-9	2.53	0.094	0.2	0.182574185835055	0.26
Pex13	Tbp	2.45	0.094	0.2	0.182574185835055	0.26
Pex13	CG11294	2.45	0.094	0.2	0.182574185835055	0.26
Pex13	CG31441	2.34	0.094	0.2	0.182574185835055	0.26
Pex13	CG12768	2.33	0.094	0.2	0.182574185835055	0.26
Pex13	CG1233	2.26	0.094	0.2	0.182574185835055	0.26
Pex13	CG14200	2.26	0.094	0.2	0.182574185835055	0.26
Pex13	hth	2.25	0.094	0.2	0.182574185835055	0.26
Pex13	Crc	2.13	0.094	0.2	0.182574185835055	0.26
Pex13	Spt3	2.13	0.094	0.2	0.182574185835055	0.26
Pex13	Glut4EF	2.12	0.094	0.2	0.182574185835055	0.26
Pex13	Su(var)2-HP2	2.11	0.094	0.2	0.182574185835055	0.26
Pex13	CG14117	2.01	0.094	0.2	0.182574185835055	0.26
Pex13	Lin29	1.93	0.094	0.2	0.182574185835055	0.26
Pex13	acj6	1.86	0.094	0.2	0.182574185835055	0.26
Pex13	Atu	1.83	0.094	0.2	0.182574185835055	0.26
Pex13	ash1	1.77	0.094	0.2	0.182574185835055	0.26
Pex13	Lmpt	1.76	0.094	0.2	0.182574185835055	0.26
Pex13	salr	1.73	0.094	0.2	0.182574185835055	0.26
Pex13	CG3995	1.71	0.094	0.2	0.182574185835055	0.26
Pex13	vvl	1.71	0.094	0.2	0.182574185835055	0.26
CG4670	NK7.1	5.85	0.117	0.02	0.472455591261534	0.79
CG4670	ERR	3.59	0.117	0.02	0.472455591261534	0.79
CG4670	Dip1	2.88	0.117	0.02	0.472455591261534	0.79
CG4670	CG8314	2.88	0.117	0.02	0.472455591261534	0.79
CG4670	fd59A	2.44	0.117	0.02	0.472455591261534	0.79
CG4670	hang	2.33	0.117	0.02	0.472455591261534	0.79
CG4670	CG30020	2.29	0.117	0.02	0.472455591261534	0.79
CG4670	sr	2.24	0.117	0.02	0.472455591261534	0.79
CG4670	Taf1	2.23	0.117	0.02	0.472455591261534	0.79
CG4670	CG11723	2.22	0.117	0.02	0.472455591261534	0.79
CG4670	scrt	2.14	0.117	0.02	0.472455591261534	0.79
CG4670	ash1	2.07	0.117	0.02	0.472455591261534	0.79
CG4670	CG15073	2.02	0.117	0.02	0.472455591261534	0.79
CG4670	CG10631	1.96	0.117	0.02	0.472455591261534	0.79
CG4670	su(Hw)	1.9	0.117	0.02	0.472455591261534	0.79
CG4670	CG1663	1.87	0.117	0.02	0.472455591261534	0.79
CG4670	CG17359	1.86	0.117	0.02	0.472455591261534	0.79
CG4670	CG2611	1.86	0.117	0.02	0.472455591261534	0.79
CG4670	brk	1.85	0.117	0.02	0.472455591261534	0.79
CG4670	Mtp	1.84	0.117	0.02	0.472455591261534	0.79
CG4670	slou	1.77	0.117	0.02	0.472455591261534	0.79
CG4670	CG3919	1.76	0.117	0.02	0.472455591261534	0.79
CG4670	Ssl1	1.74	0.117	0.02	0.472455591261534	0.79
CG4670	sima	1.69	0.117	0.02	0.472455591261534	0.79
CG4670	fuss	1.69	0.117	0.02	0.472455591261534	0.79
CG4670	CG10565	1.69	0.117	0.02	0.472455591261534	0.79
CG4670	dm	1.63	0.117	0.02	0.472455591261534	0.79
CG4670	Vsx1	1.62	0.117	0.02	0.472455591261534	0.79
CG4670	CG9948	1.61	0.117	0.02	0.472455591261534	0.79
CG4670	CG15601	1.58	0.117	0.02	0.472455591261534	0.79
CG4679	zfh2	6.06	0.1	-0.12	0.32394177193585	0.23
CG4679	pros	3.46	0.1	-0.12	0.32394177193585	0.23
CG4679	CG14710	3.06	0.1	-0.12	0.32394177193585	0.23
CG4679	Ravus	2.85	0.1	-0.12	0.32394177193585	0.23
CG4679	CG12768	2.82	0.1	-0.12	0.32394177193585	0.23
CG4679	mip120	2.58	0.1	-0.12	0.32394177193585	0.23
CG4679	CG11902	2.33	0.1	-0.12	0.32394177193585	0.23
CG4679	ap	2.18	0.1	-0.12	0.32394177193585	0.23
CG4679	CG11085	1.98	0.1	-0.12	0.32394177193585	0.23
CG4679	dom	1.97	0.1	-0.12	0.32394177193585	0.23
CG4679	CTPsyn	1.91	0.1	-0.12	0.32394177193585	0.23
CG4679	osa	1.87	0.1	-0.12	0.32394177193585	0.23
CG4679	tj	1.86	0.1	-0.12	0.32394177193585	0.23
CG4679	CG11970	1.78	0.1	-0.12	0.32394177193585	0.23
CG4679	salm	1.77	0.1	-0.12	0.32394177193585	0.23
CG4679	CG43689	1.77	0.1	-0.12	0.32394177193585	0.23
CG4679	MTA1-like	1.71	0.1	-0.12	0.32394177193585	0.23
CG4679	gfzf	1.69	0.1	-0.12	0.32394177193585	0.23
CG4679	CG17328	1.68	0.1	-0.12	0.32394177193585	0.23
CG4679	CG7818	1.68	0.1	-0.12	0.32394177193585	0.23
CG4679	Cenp-C	1.65	0.1	-0.12	0.32394177193585	0.23
CG4679	CG3919	1.64	0.1	-0.12	0.32394177193585	0.23
CG4679	CR43671	1.59	0.1	-0.12	0.32394177193585	0.23
CG4679	CG30403	1.57	0.1	-0.12	0.32394177193585	0.23
CG4679	sba	1.57	0.1	-0.12	0.32394177193585	0.23
CG4679	CG10631	1.55	0.1	-0.12	0.32394177193585	0.23
CG4679	CG6907	1.55	0.1	-0.12	0.32394177193585	0.23
CG4679	E(var)3-9	1.53	0.1	-0.12	0.32394177193585	0.23
CG4679	cnc	1.53	0.1	-0.12	0.32394177193585	0.23
CG4679	egg	1.48	0.1	-0.12	0.32394177193585	0.23
Dh31-R	fru	5.49	0.161	0.09	0.170346285967312	0.23
Dh31-R	CG9305	2.73	0.161	0.09	0.170346285967312	0.23
Dh31-R	Spt3	2.62	0.161	0.09	0.170346285967312	0.23
Dh31-R	Rfx	2.59	0.161	0.09	0.170346285967312	0.23
Dh31-R	msl-3	2.54	0.161	0.09	0.170346285967312	0.23
Dh31-R	CG8578	2.48	0.161	0.09	0.170346285967312	0.23
Dh31-R	CG30020	2.41	0.161	0.09	0.170346285967312	0.23
Dh31-R	Brf	2.24	0.161	0.09	0.170346285967312	0.23
Dh31-R	CG11695	2.22	0.161	0.09	0.170346285967312	0.23
Dh31-R	fd68A	1.96	0.161	0.09	0.170346285967312	0.23
Dh31-R	Kdm2	1.96	0.161	0.09	0.170346285967312	0.23
Dh31-R	scro	1.92	0.161	0.09	0.170346285967312	0.23
Dh31-R	CG14710	1.92	0.161	0.09	0.170346285967312	0.23
Dh31-R	foxo	1.92	0.161	0.09	0.170346285967312	0.23
Dh31-R	pad	1.9	0.161	0.09	0.170346285967312	0.23
Dh31-R	Hr96	1.8	0.161	0.09	0.170346285967312	0.23
Dh31-R	CG12219	1.77	0.161	0.09	0.170346285967312	0.23
Dh31-R	oc	1.76	0.161	0.09	0.170346285967312	0.23
Dh31-R	CG17806	1.76	0.161	0.09	0.170346285967312	0.23
Dh31-R	CG45071	1.68	0.161	0.09	0.170346285967312	0.23
Dh31-R	CG10904	1.65	0.161	0.09	0.170346285967312	0.23
Dh31-R	CG43343	1.65	0.161	0.09	0.170346285967312	0.23
Dh31-R	Rx	1.6	0.161	0.09	0.170346285967312	0.23
Dh31-R	SoxN	1.57	0.161	0.09	0.170346285967312	0.23
Dh31-R	CG2129	1.56	0.161	0.09	0.170346285967312	0.23
Dh31-R	Camta	1.52	0.161	0.09	0.170346285967312	0.23
Dh31-R	ara	1.48	0.161	0.09	0.170346285967312	0.23
Dh31-R	CG17328	1.47	0.161	0.09	0.170346285967312	0.23
Dh31-R	CG12267	1.44	0.161	0.09	0.170346285967312	0.23
Dh31-R	Set2	1.41	0.161	0.09	0.170346285967312	0.23
CR44206	CG8301	9.9	0.045	0.16	0.482497909637164	0.36
CR44206	vvl	6.59	0.045	0.16	0.482497909637164	0.36
CR44206	Meics	5.89	0.045	0.16	0.482497909637164	0.36
CR44206	aop	4.05	0.045	0.16	0.482497909637164	0.36
CR44206	PHDP	3.89	0.045	0.16	0.482497909637164	0.36
CR44206	CG45071	3.8	0.045	0.16	0.482497909637164	0.36
CR44206	MEP-1	3.49	0.045	0.16	0.482497909637164	0.36
CR44206	Mio	3.02	0.045	0.16	0.482497909637164	0.36
CR44206	Sin3A	2.71	0.045	0.16	0.482497909637164	0.36
CR44206	CG3919	2.68	0.045	0.16	0.482497909637164	0.36
CR44206	CG34376	2.35	0.045	0.16	0.482497909637164	0.36
CR44206	MED15	2.15	0.045	0.16	0.482497909637164	0.36
CR44206	CG11504	2.09	0.045	0.16	0.482497909637164	0.36
CR44206	CG7839	2	0.045	0.16	0.482497909637164	0.36
CR44206	CG1620	1.96	0.045	0.16	0.482497909637164	0.36
CR44206	Usf	1.94	0.045	0.16	0.482497909637164	0.36
CR44206	phtf	1.9	0.045	0.16	0.482497909637164	0.36
CR44206	MED20	1.88	0.045	0.16	0.482497909637164	0.36
CR44206	luna	1.87	0.045	0.16	0.482497909637164	0.36
CR44206	E2f2	1.85	0.045	0.16	0.482497909637164	0.36
CR44206	CG6654	1.81	0.045	0.16	0.482497909637164	0.36
CR44206	bi	1.78	0.045	0.16	0.482497909637164	0.36
CR44206	CG8159	1.78	0.045	0.16	0.482497909637164	0.36
CR44206	Dh44-R2	1.76	0.045	0.16	0.482497909637164	0.36
CR44206	crm	1.74	0.045	0.16	0.482497909637164	0.36
CR44206	msl-3	1.73	0.045	0.16	0.482497909637164	0.36
CR44206	CG11456	1.73	0.045	0.16	0.482497909637164	0.36
CR44206	stc	1.68	0.045	0.16	0.482497909637164	0.36
CR44206	CG6765	1.65	0.045	0.16	0.482497909637164	0.36
CR44206	CG14711	1.57	0.045	0.16	0.482497909637164	0.36
CR45312	CG18619	9.44	1.297	-0.19	0.353273181799031	0.4
CR45312	MED15	3.35	1.297	-0.19	0.353273181799031	0.4
CR45312	MED25	3.04	1.297	-0.19	0.353273181799031	0.4
CR45312	kn	2.64	1.297	-0.19	0.353273181799031	0.4
CR45312	Taf8	2.63	1.297	-0.19	0.353273181799031	0.4
CR45312	p53	2.59	1.297	-0.19	0.353273181799031	0.4
CR45312	pfk	2.47	1.297	-0.19	0.353273181799031	0.4
CR45312	CG11696	2.44	1.297	-0.19	0.353273181799031	0.4
CR45312	aop	2.34	1.297	-0.19	0.353273181799031	0.4
CR45312	CG1620	2.21	1.297	-0.19	0.353273181799031	0.4
CR45312	CG4570	2.17	1.297	-0.19	0.353273181799031	0.4
CR45312	jing	2.01	1.297	-0.19	0.353273181799031	0.4
CR45312	CG15435	1.94	1.297	-0.19	0.353273181799031	0.4
CR45312	Fen1	1.94	1.297	-0.19	0.353273181799031	0.4
CR45312	Crc	1.92	1.297	-0.19	0.353273181799031	0.4
CR45312	Plzf	1.88	1.297	-0.19	0.353273181799031	0.4
CR45312	Usf	1.87	1.297	-0.19	0.353273181799031	0.4
CR45312	bi	1.84	1.297	-0.19	0.353273181799031	0.4
CR45312	CG31388	1.83	1.297	-0.19	0.353273181799031	0.4
CR45312	pita	1.81	1.297	-0.19	0.353273181799031	0.4
CR45312	CG14965	1.81	1.297	-0.19	0.353273181799031	0.4
CR45312	CG7745	1.79	1.297	-0.19	0.353273181799031	0.4
CR45312	CG34149	1.79	1.297	-0.19	0.353273181799031	0.4
CR45312	CG8301	1.74	1.297	-0.19	0.353273181799031	0.4
CR45312	CG14711	1.71	1.297	-0.19	0.353273181799031	0.4
CR45312	Dad	1.7	1.297	-0.19	0.353273181799031	0.4
CR45312	Set2	1.7	1.297	-0.19	0.353273181799031	0.4
CR45312	su(Hw)	1.68	1.297	-0.19	0.353273181799031	0.4
CR45312	CG32700	1.66	1.297	-0.19	0.353273181799031	0.4
CR45312	Xpd	1.64	1.297	-0.19	0.353273181799031	0.4
CG10814	CG3032	4.95	0.368	-0.12	0.260494036125864	0.3
CG10814	E(var)3-9	4.14	0.368	-0.12	0.260494036125864	0.3
CG10814	Spt5	3.84	0.368	-0.12	0.260494036125864	0.3
CG10814	yem	3.58	0.368	-0.12	0.260494036125864	0.3
CG10814	CG14667	3.15	0.368	-0.12	0.260494036125864	0.3
CG10814	CG7518	2.75	0.368	-0.12	0.260494036125864	0.3
CG10814	ct	2.27	0.368	-0.12	0.260494036125864	0.3
CG10814	CG6254	2.08	0.368	-0.12	0.260494036125864	0.3
CG10814	ecd	2.03	0.368	-0.12	0.260494036125864	0.3
CG10814	bab2	1.99	0.368	-0.12	0.260494036125864	0.3
CG10814	MTA1-like	1.87	0.368	-0.12	0.260494036125864	0.3
CG10814	CG18265	1.8	0.368	-0.12	0.260494036125864	0.3
CG10814	Lin29	1.75	0.368	-0.12	0.260494036125864	0.3
CG10814	CG10321	1.71	0.368	-0.12	0.260494036125864	0.3
CG10814	vfl	1.7	0.368	-0.12	0.260494036125864	0.3
CG10814	svp	1.64	0.368	-0.12	0.260494036125864	0.3
CG10814	ERR	1.56	0.368	-0.12	0.260494036125864	0.3
CG10814	Hr96	1.53	0.368	-0.12	0.260494036125864	0.3
CG10814	CG34149	1.47	0.368	-0.12	0.260494036125864	0.3
CG10814	Octbeta2R	1.46	0.368	-0.12	0.260494036125864	0.3
CG10814	Sox102F	1.46	0.368	-0.12	0.260494036125864	0.3
CG10814	CG8944	1.44	0.368	-0.12	0.260494036125864	0.3
CG10814	CG8950	1.43	0.368	-0.12	0.260494036125864	0.3
CG10814	CG14441	1.39	0.368	-0.12	0.260494036125864	0.3
CG10814	mip120	1.39	0.368	-0.12	0.260494036125864	0.3
CG10814	sr	1.36	0.368	-0.12	0.260494036125864	0.3
CG10814	l(2)k10201	1.36	0.368	-0.12	0.260494036125864	0.3
CG10814	hang	1.36	0.368	-0.12	0.260494036125864	0.3
CG10814	CG9948	1.35	0.368	-0.12	0.260494036125864	0.3
CG10814	CG2129	1.35	0.368	-0.12	0.260494036125864	0.3
CG42321	CG12267	8.18	0.033	-0.21	0.414039335605413	0.48
CG42321	bab2	5.21	0.033	-0.21	0.414039335605413	0.48
CG42321	CG12162	4.93	0.033	-0.21	0.414039335605413	0.48
CG42321	CG14438	2.76	0.033	-0.21	0.414039335605413	0.48
CG42321	jing	2.56	0.033	-0.21	0.414039335605413	0.48
CG42321	CG7386	2.42	0.033	-0.21	0.414039335605413	0.48
CG42321	scrt	2.17	0.033	-0.21	0.414039335605413	0.48
CG42321	ranshi	1.9	0.033	-0.21	0.414039335605413	0.48
CG42321	Su(var)2-HP2	1.84	0.033	-0.21	0.414039335605413	0.48
CG42321	Bap170	1.73	0.033	-0.21	0.414039335605413	0.48
CG42321	brk	1.64	0.033	-0.21	0.414039335605413	0.48
CG42321	dwg	1.64	0.033	-0.21	0.414039335605413	0.48
CG42321	CG32105	1.64	0.033	-0.21	0.414039335605413	0.48
CG42321	mod	1.61	0.033	-0.21	0.414039335605413	0.48
CG42321	Fer2	1.54	0.033	-0.21	0.414039335605413	0.48
CG42321	CG10631	1.5	0.033	-0.21	0.414039335605413	0.48
CG42321	CG12155	1.49	0.033	-0.21	0.414039335605413	0.48
CG42321	Meics	1.47	0.033	-0.21	0.414039335605413	0.48
CG42321	CG8216	1.45	0.033	-0.21	0.414039335605413	0.48
CG42321	phtf	1.44	0.033	-0.21	0.414039335605413	0.48
CG42321	Crc	1.42	0.033	-0.21	0.414039335605413	0.48
CG42321	MEP-1	1.41	0.033	-0.21	0.414039335605413	0.48
CG42321	CG4854	1.37	0.033	-0.21	0.414039335605413	0.48
CG42321	CG8944	1.36	0.033	-0.21	0.414039335605413	0.48
CG42321	MED18	1.32	0.033	-0.21	0.414039335605413	0.48
CG42321	Su(H)	1.3	0.033	-0.21	0.414039335605413	0.48
CG42321	CG6654	1.29	0.033	-0.21	0.414039335605413	0.48
CG42321	CG11723	1.26	0.033	-0.21	0.414039335605413	0.48
CG42321	CG10274	1.21	0.033	-0.21	0.414039335605413	0.48
CG42321	CG42748	1.19	0.033	-0.21	0.414039335605413	0.48
cnn	hng3	3.33	0.126	0.26	0.556348640264187	0.83
cnn	BtbVII	3.18	0.126	0.26	0.556348640264187	0.83
cnn	Ets65A	3.1	0.126	0.26	0.556348640264187	0.83
cnn	D	3.03	0.126	0.26	0.556348640264187	0.83
cnn	sba	2.75	0.126	0.26	0.556348640264187	0.83
cnn	Tbp	2.54	0.126	0.26	0.556348640264187	0.83
cnn	CG13775	2.33	0.126	0.26	0.556348640264187	0.83
cnn	CG8944	2.29	0.126	0.26	0.556348640264187	0.83
cnn	br	2.12	0.126	0.26	0.556348640264187	0.83
cnn	Lim1	2.01	0.126	0.26	0.556348640264187	0.83
cnn	CrebA	1.97	0.126	0.26	0.556348640264187	0.83
cnn	Blos1	1.93	0.126	0.26	0.556348640264187	0.83
cnn	Crc	1.9	0.126	0.26	0.556348640264187	0.83
cnn	CG3065	1.88	0.126	0.26	0.556348640264187	0.83
cnn	MESR4	1.88	0.126	0.26	0.556348640264187	0.83
cnn	CG11414	1.85	0.126	0.26	0.556348640264187	0.83
cnn	Fer2	1.84	0.126	0.26	0.556348640264187	0.83
cnn	CG8388	1.83	0.126	0.26	0.556348640264187	0.83
cnn	l(3)mbt	1.81	0.126	0.26	0.556348640264187	0.83
cnn	Glut4EF	1.8	0.126	0.26	0.556348640264187	0.83
cnn	opa	1.73	0.126	0.26	0.556348640264187	0.83
cnn	CG34149	1.73	0.126	0.26	0.556348640264187	0.83
cnn	CG15435	1.72	0.126	0.26	0.556348640264187	0.83
cnn	Asciz	1.72	0.126	0.26	0.556348640264187	0.83
cnn	CG15011	1.71	0.126	0.26	0.556348640264187	0.83
cnn	NFAT	1.7	0.126	0.26	0.556348640264187	0.83
cnn	CG7518	1.68	0.126	0.26	0.556348640264187	0.83
cnn	Dip1	1.67	0.126	0.26	0.556348640264187	0.83
cnn	Set2	1.66	0.126	0.26	0.556348640264187	0.83
cnn	hng2	1.6	0.126	0.26	0.556348640264187	0.83
cbs	CG8944	7.36	0.09	0.23	-0.051434449987364	0.92
cbs	CG4570	6.7	0.09	0.23	-0.051434449987364	0.92
cbs	Awh	4.71	0.09	0.23	-0.051434449987364	0.92
cbs	sba	4.1	0.09	0.23	-0.051434449987364	0.92
cbs	CG7556	3.38	0.09	0.23	-0.051434449987364	0.92
cbs	Rbsn-5	3.28	0.09	0.23	-0.051434449987364	0.92
cbs	br	2.97	0.09	0.23	-0.051434449987364	0.92
cbs	CG11902	2.43	0.09	0.23	-0.051434449987364	0.92
cbs	CG8765	2.26	0.09	0.23	-0.051434449987364	0.92
cbs	Hmx	2.17	0.09	0.23	-0.051434449987364	0.92
cbs	MED11	2.12	0.09	0.23	-0.051434449987364	0.92
cbs	CG8314	2.08	0.09	0.23	-0.051434449987364	0.92
cbs	svp	2.03	0.09	0.23	-0.051434449987364	0.92
cbs	CG3919	2.01	0.09	0.23	-0.051434449987364	0.92
cbs	MESR4	1.99	0.09	0.23	-0.051434449987364	0.92
cbs	caup	1.83	0.09	0.23	-0.051434449987364	0.92
cbs	CG9948	1.79	0.09	0.23	-0.051434449987364	0.92
cbs	esn	1.72	0.09	0.23	-0.051434449987364	0.92
cbs	CG32105	1.66	0.09	0.23	-0.051434449987364	0.92
cbs	elB	1.63	0.09	0.23	-0.051434449987364	0.92
cbs	pdm3	1.62	0.09	0.23	-0.051434449987364	0.92
cbs	MTA1-like	1.6	0.09	0.23	-0.051434449987364	0.92
cbs	woc	1.58	0.09	0.23	-0.051434449987364	0.92
cbs	CG15011	1.57	0.09	0.23	-0.051434449987364	0.92
cbs	vvl	1.57	0.09	0.23	-0.051434449987364	0.92
cbs	CG1620	1.56	0.09	0.23	-0.051434449987364	0.92
cbs	RpIII128	1.55	0.09	0.23	-0.051434449987364	0.92
cbs	Atf-2	1.49	0.09	0.23	-0.051434449987364	0.92
cbs	Pbp45	1.48	0.09	0.23	-0.051434449987364	0.92
cbs	CG1407	1.47	0.09	0.23	-0.051434449987364	0.92
arr	MED18	3.06	0.094	0.21	0.0740740740740741	0.05
arr	Hr39	3.04	0.094	0.21	0.0740740740740741	0.05
arr	CG17829	2.91	0.094	0.21	0.0740740740740741	0.05
arr	dve	2.79	0.094	0.21	0.0740740740740741	0.05
arr	CG8950	2.75	0.094	0.21	0.0740740740740741	0.05
arr	CG3313	2.67	0.094	0.21	0.0740740740740741	0.05
arr	CG8924	2.55	0.094	0.21	0.0740740740740741	0.05
arr	CG17186	2.43	0.094	0.21	0.0740740740740741	0.05
arr	CG4360	2.42	0.094	0.21	0.0740740740740741	0.05
arr	Bug22	2.29	0.094	0.21	0.0740740740740741	0.05
arr	mip120	2.09	0.094	0.21	0.0740740740740741	0.05
arr	CG11906	2.03	0.094	0.21	0.0740740740740741	0.05
arr	PHDP	1.89	0.094	0.21	0.0740740740740741	0.05
arr	Sox102F	1.86	0.094	0.21	0.0740740740740741	0.05
arr	CG7928	1.86	0.094	0.21	0.0740740740740741	0.05
arr	msl-3	1.76	0.094	0.21	0.0740740740740741	0.05
arr	Aef1	1.76	0.094	0.21	0.0740740740740741	0.05
arr	dbr	1.76	0.094	0.21	0.0740740740740741	0.05
arr	disco-r	1.67	0.094	0.21	0.0740740740740741	0.05
arr	svp	1.65	0.094	0.21	0.0740740740740741	0.05
arr	Pbp45	1.64	0.094	0.21	0.0740740740740741	0.05
arr	vfl	1.59	0.094	0.21	0.0740740740740741	0.05
arr	danr	1.59	0.094	0.21	0.0740740740740741	0.05
arr	CG3032	1.57	0.094	0.21	0.0740740740740741	0.05
arr	MESR4	1.56	0.094	0.21	0.0740740740740741	0.05
arr	ap	1.55	0.094	0.21	0.0740740740740741	0.05
arr	sage	1.55	0.094	0.21	0.0740740740740741	0.05
arr	p53	1.53	0.094	0.21	0.0740740740740741	0.05
arr	klu	1.5	0.094	0.21	0.0740740740740741	0.05
arr	Atac1	1.49	0.094	0.21	0.0740740740740741	0.05
mip120	CG13624	4.21	0.074	0.27	0.051434449987364	0.03
mip120	Crc	3.91	0.074	0.27	0.051434449987364	0.03
mip120	Mitf	3.29	0.074	0.27	0.051434449987364	0.03
mip120	Rabex-5	3.14	0.074	0.27	0.051434449987364	0.03
mip120	jing	2.51	0.074	0.27	0.051434449987364	0.03
mip120	CG1647	2.47	0.074	0.27	0.051434449987364	0.03
mip120	Brf	2.45	0.074	0.27	0.051434449987364	0.03
mip120	pdm3	2.4	0.074	0.27	0.051434449987364	0.03
mip120	ey	2.12	0.074	0.27	0.051434449987364	0.03
mip120	Bap170	1.99	0.074	0.27	0.051434449987364	0.03
mip120	CG1620	1.89	0.074	0.27	0.051434449987364	0.03
mip120	CG7987	1.77	0.074	0.27	0.051434449987364	0.03
mip120	CG43343	1.73	0.074	0.27	0.051434449987364	0.03
mip120	CG11710	1.72	0.074	0.27	0.051434449987364	0.03
mip120	elB	1.68	0.074	0.27	0.051434449987364	0.03
mip120	CG8319	1.64	0.074	0.27	0.051434449987364	0.03
mip120	hng3	1.63	0.074	0.27	0.051434449987364	0.03
mip120	Mio	1.62	0.074	0.27	0.051434449987364	0.03
mip120	Sox102F	1.61	0.074	0.27	0.051434449987364	0.03
mip120	Dad	1.59	0.074	0.27	0.051434449987364	0.03
mip120	CG1233	1.59	0.074	0.27	0.051434449987364	0.03
mip120	MED18	1.58	0.074	0.27	0.051434449987364	0.03
mip120	CG10904	1.54	0.074	0.27	0.051434449987364	0.03
mip120	nvy	1.53	0.074	0.27	0.051434449987364	0.03
mip120	l(3)mbt	1.52	0.074	0.27	0.051434449987364	0.03
mip120	dan	1.5	0.074	0.27	0.051434449987364	0.03
mip120	Mi-2	1.48	0.074	0.27	0.051434449987364	0.03
mip120	trr	1.48	0.074	0.27	0.051434449987364	0.03
mip120	CG12162	1.46	0.074	0.27	0.051434449987364	0.03
mip120	CTPsyn	1.46	0.074	0.27	0.051434449987364	0.03
CG6145	Dll	4.04	0.067	0.03	0.0740740740740741	0.04
CG6145	FoxP	2.94	0.067	0.03	0.0740740740740741	0.04
CG6145	CG8924	2.92	0.067	0.03	0.0740740740740741	0.04
CG6145	CG14965	2.42	0.067	0.03	0.0740740740740741	0.04
CG6145	MED30	2.35	0.067	0.03	0.0740740740740741	0.04
CG6145	CG10669	2.18	0.067	0.03	0.0740740740740741	0.04
CG6145	ab	2.14	0.067	0.03	0.0740740740740741	0.04
CG6145	dac	2.01	0.067	0.03	0.0740740740740741	0.04
CG6145	CG18476	1.97	0.067	0.03	0.0740740740740741	0.04
CG6145	CG7101	1.97	0.067	0.03	0.0740740740740741	0.04
CG6145	vvl	1.97	0.067	0.03	0.0740740740740741	0.04
CG6145	Mat1	1.93	0.067	0.03	0.0740740740740741	0.04
CG6145	Plzf	1.91	0.067	0.03	0.0740740740740741	0.04
CG6145	Pfk	1.81	0.067	0.03	0.0740740740740741	0.04
CG6145	fu2	1.8	0.067	0.03	0.0740740740740741	0.04
CG6145	Dh44-R2	1.76	0.067	0.03	0.0740740740740741	0.04
CG6145	cnc	1.74	0.067	0.03	0.0740740740740741	0.04
CG6145	Cf2	1.7	0.067	0.03	0.0740740740740741	0.04
CG6145	CG10565	1.7	0.067	0.03	0.0740740740740741	0.04
CG6145	CG13624	1.62	0.067	0.03	0.0740740740740741	0.04
CG6145	CycH	1.59	0.067	0.03	0.0740740740740741	0.04
CG6145	elB	1.58	0.067	0.03	0.0740740740740741	0.04
CG6145	Sry-delta	1.55	0.067	0.03	0.0740740740740741	0.04
CG6145	Mi-2	1.44	0.067	0.03	0.0740740740740741	0.04
CG6145	CG17802	1.43	0.067	0.03	0.0740740740740741	0.04
CG6145	MESR4	1.4	0.067	0.03	0.0740740740740741	0.04
CG6145	Dref	1.4	0.067	0.03	0.0740740740740741	0.04
CG6145	CG7818	1.38	0.067	0.03	0.0740740740740741	0.04
CG6145	CG6254	1.35	0.067	0.03	0.0740740740740741	0.04
CG6145	noc	1.32	0.067	0.03	0.0740740740740741	0.04
CG33156	Atac2	11.98	0.092	-0.07	0.285773803324704	0.81
CG33156	CG2712	3.41	0.092	-0.07	0.285773803324704	0.81
CG33156	CG7386	3.17	0.092	-0.07	0.285773803324704	0.81
CG33156	Sox14	3.12	0.092	-0.07	0.285773803324704	0.81
CG33156	CG34376	2.64	0.092	-0.07	0.285773803324704	0.81
CG33156	CG4282	2.61	0.092	-0.07	0.285773803324704	0.81
CG33156	Sox21b	2.55	0.092	-0.07	0.285773803324704	0.81
CG33156	pros	2.34	0.092	-0.07	0.285773803324704	0.81
CG33156	shn	2.24	0.092	-0.07	0.285773803324704	0.81
CG33156	CG1663	2.19	0.092	-0.07	0.285773803324704	0.81
CG33156	Ssrp	2.04	0.092	-0.07	0.285773803324704	0.81
CG33156	Glut4EF	1.98	0.092	-0.07	0.285773803324704	0.81
CG33156	CG3407	1.96	0.092	-0.07	0.285773803324704	0.81
CG33156	Sin3A	1.95	0.092	-0.07	0.285773803324704	0.81
CG33156	CG6654	1.93	0.092	-0.07	0.285773803324704	0.81
CG33156	CG6683	1.9	0.092	-0.07	0.285773803324704	0.81
CG33156	Gdi	1.89	0.092	-0.07	0.285773803324704	0.81
CG33156	Aef1	1.84	0.092	-0.07	0.285773803324704	0.81
CG33156	CG43689	1.8	0.092	-0.07	0.285773803324704	0.81
CG33156	Mes4	1.76	0.092	-0.07	0.285773803324704	0.81
CG33156	RunxB	1.76	0.092	-0.07	0.285773803324704	0.81
CG33156	Rfx	1.72	0.092	-0.07	0.285773803324704	0.81
CG33156	RpIII128	1.69	0.092	-0.07	0.285773803324704	0.81
CG33156	CG11906	1.65	0.092	-0.07	0.285773803324704	0.81
CG33156	klu	1.65	0.092	-0.07	0.285773803324704	0.81
CG33156	stwl	1.64	0.092	-0.07	0.285773803324704	0.81
CG33156	pita	1.63	0.092	-0.07	0.285773803324704	0.81
CG33156	CG4707	1.6	0.092	-0.07	0.285773803324704	0.81
CG33156	E2f2	1.57	0.092	-0.07	0.285773803324704	0.81
CG33156	Dh44-R2	1.51	0.092	-0.07	0.285773803324704	0.81
CR44366	bsh	9.42	0.23	0.45	0.385543287977493	0.77
CR44366	MEP-1	4.3	0.23	0.45	0.385543287977493	0.77
CR44366	CG3281	3.82	0.23	0.45	0.385543287977493	0.77
CR44366	Camta	3.08	0.23	0.45	0.385543287977493	0.77
CR44366	CG6689	2.81	0.23	0.45	0.385543287977493	0.77
CR44366	ktub	2.8	0.23	0.45	0.385543287977493	0.77
CR44366	CG4570	2.25	0.23	0.45	0.385543287977493	0.77
CR44366	Taf1	2.05	0.23	0.45	0.385543287977493	0.77
CR44366	CG18476	1.98	0.23	0.45	0.385543287977493	0.77
CR44366	cact	1.98	0.23	0.45	0.385543287977493	0.77
CR44366	hng3	1.97	0.23	0.45	0.385543287977493	0.77
CR44366	CG10274	1.95	0.23	0.45	0.385543287977493	0.77
CR44366	mTTF	1.91	0.23	0.45	0.385543287977493	0.77
CR44366	polybromo	1.9	0.23	0.45	0.385543287977493	0.77
CR44366	CG3313	1.88	0.23	0.45	0.385543287977493	0.77
CR44366	Hmx	1.83	0.23	0.45	0.385543287977493	0.77
CR44366	CG42748	1.81	0.23	0.45	0.385543287977493	0.77
CR44366	Opbp	1.8	0.23	0.45	0.385543287977493	0.77
CR44366	fd68A	1.71	0.23	0.45	0.385543287977493	0.77
CR44366	CG13775	1.66	0.23	0.45	0.385543287977493	0.77
CR44366	CG1647	1.65	0.23	0.45	0.385543287977493	0.77
CR44366	CG9305	1.64	0.23	0.45	0.385543287977493	0.77
CR44366	CG5196	1.61	0.23	0.45	0.385543287977493	0.77
CR44366	Mitf	1.54	0.23	0.45	0.385543287977493	0.77
CR44366	CG12104	1.52	0.23	0.45	0.385543287977493	0.77
CR44366	yem	1.51	0.23	0.45	0.385543287977493	0.77
CR44366	CG18619	1.48	0.23	0.45	0.385543287977493	0.77
CR44366	gfzf	1.47	0.23	0.45	0.385543287977493	0.77
CR44366	nerfin-1	1.47	0.23	0.45	0.385543287977493	0.77
CR44366	CG14117	1.45	0.23	0.45	0.385543287977493	0.77
CG6191	Brf	9.48	0.137	-0.13	0.0641940738766369	0.25
CG6191	CR43670	4.3	0.137	-0.13	0.0641940738766369	0.25
CG6191	Mitf	3.97	0.137	-0.13	0.0641940738766369	0.25
CG6191	Cdc5	3.86	0.137	-0.13	0.0641940738766369	0.25
CG6191	Dip2	3.78	0.137	-0.13	0.0641940738766369	0.25
CG6191	CG14438	3.41	0.137	-0.13	0.0641940738766369	0.25
CG6191	CG13624	3.4	0.137	-0.13	0.0641940738766369	0.25
CG6191	slp2	3.28	0.137	-0.13	0.0641940738766369	0.25
CG6191	cact	3.04	0.137	-0.13	0.0641940738766369	0.25
CG6191	MED25	2.86	0.137	-0.13	0.0641940738766369	0.25
CG6191	Pfk	2.44	0.137	-0.13	0.0641940738766369	0.25
CG6191	CG13894	2.27	0.137	-0.13	0.0641940738766369	0.25
CG6191	CG12162	2.27	0.137	-0.13	0.0641940738766369	0.25
CG6191	CG8319	2.26	0.137	-0.13	0.0641940738766369	0.25
CG6191	CG9650	2.21	0.137	-0.13	0.0641940738766369	0.25
CG6191	CG3407	2.19	0.137	-0.13	0.0641940738766369	0.25
CG6191	scro	1.98	0.137	-0.13	0.0641940738766369	0.25
CG6191	shn	1.96	0.137	-0.13	0.0641940738766369	0.25
CG6191	bsh	1.96	0.137	-0.13	0.0641940738766369	0.25
CG6191	CG10209	1.93	0.137	-0.13	0.0641940738766369	0.25
CG6191	Hr96	1.91	0.137	-0.13	0.0641940738766369	0.25
CG6191	Su(var)2-HP2	1.9	0.137	-0.13	0.0641940738766369	0.25
CG6191	mip120	1.84	0.137	-0.13	0.0641940738766369	0.25
CG6191	Rfx	1.82	0.137	-0.13	0.0641940738766369	0.25
CG6191	PHDP	1.78	0.137	-0.13	0.0641940738766369	0.25
CG6191	Lmpt	1.77	0.137	-0.13	0.0641940738766369	0.25
CG6191	CG10669	1.75	0.137	-0.13	0.0641940738766369	0.25
CG6191	sima	1.74	0.137	-0.13	0.0641940738766369	0.25
CG6191	Sox21b	1.71	0.137	-0.13	0.0641940738766369	0.25
CG6191	CG14441	1.62	0.137	-0.13	0.0641940738766369	0.25
fand	Tbp	11.87	0.116	0.04	0.335029697130245	0.66
fand	msl-3	6.24	0.116	0.04	0.335029697130245	0.66
fand	ktub	2.8	0.116	0.04	0.335029697130245	0.66
fand	phtf	2.73	0.116	0.04	0.335029697130245	0.66
fand	CG1407	2.7	0.116	0.04	0.335029697130245	0.66
fand	CG3995	2.41	0.116	0.04	0.335029697130245	0.66
fand	CG17568	2.24	0.116	0.04	0.335029697130245	0.66
fand	bsh	2.24	0.116	0.04	0.335029697130245	0.66
fand	Pfk	2.22	0.116	0.04	0.335029697130245	0.66
fand	shn	2.21	0.116	0.04	0.335029697130245	0.66
fand	bon	2.14	0.116	0.04	0.335029697130245	0.66
fand	CG11085	2.09	0.116	0.04	0.335029697130245	0.66
fand	CG3163	2.07	0.116	0.04	0.335029697130245	0.66
fand	hang	1.99	0.116	0.04	0.335029697130245	0.66
fand	oc	1.95	0.116	0.04	0.335029697130245	0.66
fand	CG8301	1.95	0.116	0.04	0.335029697130245	0.66
fand	hng2	1.83	0.116	0.04	0.335029697130245	0.66
fand	Su(z)2	1.83	0.116	0.04	0.335029697130245	0.66
fand	CR43671	1.82	0.116	0.04	0.335029697130245	0.66
fand	danr	1.82	0.116	0.04	0.335029697130245	0.66
fand	CG4570	1.81	0.116	0.04	0.335029697130245	0.66
fand	ecd	1.76	0.116	0.04	0.335029697130245	0.66
fand	CG8909	1.73	0.116	0.04	0.335029697130245	0.66
fand	foxo	1.67	0.116	0.04	0.335029697130245	0.66
fand	Cdc5	1.66	0.116	0.04	0.335029697130245	0.66
fand	CG18265	1.66	0.116	0.04	0.335029697130245	0.66
fand	pita	1.64	0.116	0.04	0.335029697130245	0.66
fand	sage	1.63	0.116	0.04	0.335029697130245	0.66
fand	caz	1.6	0.116	0.04	0.335029697130245	0.66
fand	CG14200	1.6	0.116	0.04	0.335029697130245	0.66
fas	vvl	3.99	0.94	-0.04	0.368200217649695	0.37
fas	opa	3.05	0.94	-0.04	0.368200217649695	0.37
fas	CG8944	2.52	0.94	-0.04	0.368200217649695	0.37
fas	mod	2.5	0.94	-0.04	0.368200217649695	0.37
fas	disco	2.49	0.94	-0.04	0.368200217649695	0.37
fas	MED22	2.46	0.94	-0.04	0.368200217649695	0.37
fas	CG9890	2.43	0.94	-0.04	0.368200217649695	0.37
fas	svp	2.38	0.94	-0.04	0.368200217649695	0.37
fas	Dref	2.22	0.94	-0.04	0.368200217649695	0.37
fas	rn	2.22	0.94	-0.04	0.368200217649695	0.37
fas	Vsx2	2.21	0.94	-0.04	0.368200217649695	0.37
fas	ZnT49B	2.01	0.94	-0.04	0.368200217649695	0.37
fas	br	1.99	0.94	-0.04	0.368200217649695	0.37
fas	CG11970	1.99	0.94	-0.04	0.368200217649695	0.37
fas	Mitf	1.98	0.94	-0.04	0.368200217649695	0.37
fas	Brf	1.95	0.94	-0.04	0.368200217649695	0.37
fas	CG4360	1.94	0.94	-0.04	0.368200217649695	0.37
fas	CG14438	1.93	0.94	-0.04	0.368200217649695	0.37
fas	erm	1.93	0.94	-0.04	0.368200217649695	0.37
fas	Rfx	1.91	0.94	-0.04	0.368200217649695	0.37
fas	Ssrp	1.86	0.94	-0.04	0.368200217649695	0.37
fas	CG44002	1.84	0.94	-0.04	0.368200217649695	0.37
fas	CG7368	1.74	0.94	-0.04	0.368200217649695	0.37
fas	Gdi	1.73	0.94	-0.04	0.368200217649695	0.37
fas	CG11294	1.72	0.94	-0.04	0.368200217649695	0.37
fas	Sox14	1.7	0.94	-0.04	0.368200217649695	0.37
fas	CG3407	1.67	0.94	-0.04	0.368200217649695	0.37
fas	slp1	1.65	0.94	-0.04	0.368200217649695	0.37
fas	CR43670	1.64	0.94	-0.04	0.368200217649695	0.37
fas	brk	1.64	0.94	-0.04	0.368200217649695	0.37
CG13337	hng3	6.81	0.056	0.36	0.370006434950477	0.56
CG13337	Su(var)3-9	5.02	0.056	0.36	0.370006434950477	0.56
CG13337	CG6907	4.88	0.056	0.36	0.370006434950477	0.56
CG13337	CG8924	3.62	0.056	0.36	0.370006434950477	0.56
CG13337	HLH106	3.54	0.056	0.36	0.370006434950477	0.56
CG13337	Ssl1	3.14	0.056	0.36	0.370006434950477	0.56
CG13337	CG7785	2.86	0.056	0.36	0.370006434950477	0.56
CG13337	sima	2.66	0.056	0.36	0.370006434950477	0.56
CG13337	CG6654	2.61	0.056	0.36	0.370006434950477	0.56
CG13337	Sry-delta	2.25	0.056	0.36	0.370006434950477	0.56
CG13337	esn	2.04	0.056	0.36	0.370006434950477	0.56
CG13337	CG17186	2.04	0.056	0.36	0.370006434950477	0.56
CG13337	Mitf	1.99	0.056	0.36	0.370006434950477	0.56
CG13337	Cdk8	1.92	0.056	0.36	0.370006434950477	0.56
CG13337	CG2129	1.82	0.056	0.36	0.370006434950477	0.56
CG13337	CG8388	1.81	0.056	0.36	0.370006434950477	0.56
CG13337	phtf	1.73	0.056	0.36	0.370006434950477	0.56
CG13337	slp1	1.66	0.056	0.36	0.370006434950477	0.56
CG13337	dve	1.65	0.056	0.36	0.370006434950477	0.56
CG13337	kn	1.63	0.056	0.36	0.370006434950477	0.56
CG13337	CG32532	1.61	0.056	0.36	0.370006434950477	0.56
CG13337	D	1.6	0.056	0.36	0.370006434950477	0.56
CG13337	CG10274	1.6	0.056	0.36	0.370006434950477	0.56
CG13337	Set2	1.6	0.056	0.36	0.370006434950477	0.56
CG13337	Kdm2	1.55	0.056	0.36	0.370006434950477	0.56
CG13337	mip120	1.55	0.056	0.36	0.370006434950477	0.56
CG13337	CG2199	1.54	0.056	0.36	0.370006434950477	0.56
CG13337	CG11294	1.52	0.056	0.36	0.370006434950477	0.56
CG13337	CG9890	1.51	0.056	0.36	0.370006434950477	0.56
CG13337	Zif	1.5	0.056	0.36	0.370006434950477	0.56
CG18368	sba	8.95	0.068	0.15	0.155043418236511	0.08
CG18368	CG11414	3.86	0.068	0.15	0.155043418236511	0.08
CG18368	oc	2.89	0.068	0.15	0.155043418236511	0.08
CG18368	bi	2.58	0.068	0.15	0.155043418236511	0.08
CG18368	Zif	2.48	0.068	0.15	0.155043418236511	0.08
CG18368	bon	2.15	0.068	0.15	0.155043418236511	0.08
CG18368	MTA1-like	2.15	0.068	0.15	0.155043418236511	0.08
CG18368	Su(var)3-7	2.04	0.068	0.15	0.155043418236511	0.08
CG18368	caup	1.96	0.068	0.15	0.155043418236511	0.08
CG18368	HLH106	1.91	0.068	0.15	0.155043418236511	0.08
CG18368	CG1647	1.86	0.068	0.15	0.155043418236511	0.08
CG18368	Sry-delta	1.8	0.068	0.15	0.155043418236511	0.08
CG18368	Sox102F	1.79	0.068	0.15	0.155043418236511	0.08
CG18368	Cp190	1.76	0.068	0.15	0.155043418236511	0.08
CG18368	Su(H)	1.75	0.068	0.15	0.155043418236511	0.08
CG18368	Set2	1.71	0.068	0.15	0.155043418236511	0.08
CG18368	CG2199	1.7	0.068	0.15	0.155043418236511	0.08
CG18368	slp2	1.68	0.068	0.15	0.155043418236511	0.08
CG18368	CG44002	1.68	0.068	0.15	0.155043418236511	0.08
CG18368	Atf3	1.65	0.068	0.15	0.155043418236511	0.08
CG18368	CG32700	1.59	0.068	0.15	0.155043418236511	0.08
CG18368	Hr96	1.58	0.068	0.15	0.155043418236511	0.08
CG18368	hng3	1.58	0.068	0.15	0.155043418236511	0.08
CG18368	Glut4EF	1.58	0.068	0.15	0.155043418236511	0.08
CG18368	Plzf	1.53	0.068	0.15	0.155043418236511	0.08
CG18368	CG1407	1.46	0.068	0.15	0.155043418236511	0.08
CG18368	br	1.46	0.068	0.15	0.155043418236511	0.08
CG18368	CG4570	1.44	0.068	0.15	0.155043418236511	0.08
CG18368	ktub	1.42	0.068	0.15	0.155043418236511	0.08
CG18368	CG8950	1.41	0.068	0.15	0.155043418236511	0.08
stj	NFAT	4.65	0.223	0.27	0.472455591261534	0.73
stj	CG9890	3.03	0.223	0.27	0.472455591261534	0.73
stj	CG1233	2.99	0.223	0.27	0.472455591261534	0.73
stj	CG9727	2.84	0.223	0.27	0.472455591261534	0.73
stj	MBD-R2	2.81	0.223	0.27	0.472455591261534	0.73
stj	CG10949	2.45	0.223	0.27	0.472455591261534	0.73
stj	CG2202	2.32	0.223	0.27	0.472455591261534	0.73
stj	sim	2.23	0.223	0.27	0.472455591261534	0.73
stj	Kdm4A	2.17	0.223	0.27	0.472455591261534	0.73
stj	Nufip	2.11	0.223	0.27	0.472455591261534	0.73
stj	run	2.1	0.223	0.27	0.472455591261534	0.73
stj	salr	2.08	0.223	0.27	0.472455591261534	0.73
stj	CG3995	2.08	0.223	0.27	0.472455591261534	0.73
stj	CG14710	2.03	0.223	0.27	0.472455591261534	0.73
stj	Hr46	2	0.223	0.27	0.472455591261534	0.73
stj	CG2199	1.99	0.223	0.27	0.472455591261534	0.73
stj	TH1	1.97	0.223	0.27	0.472455591261534	0.73
stj	CG13775	1.92	0.223	0.27	0.472455591261534	0.73
stj	slp1	1.87	0.223	0.27	0.472455591261534	0.73
stj	opa	1.79	0.223	0.27	0.472455591261534	0.73
stj	Dad	1.75	0.223	0.27	0.472455591261534	0.73
stj	Cdc5	1.73	0.223	0.27	0.472455591261534	0.73
stj	CG7386	1.71	0.223	0.27	0.472455591261534	0.73
stj	CG12219	1.7	0.223	0.27	0.472455591261534	0.73
stj	ash1	1.67	0.223	0.27	0.472455591261534	0.73
stj	CG10147	1.64	0.223	0.27	0.472455591261534	0.73
stj	Dip2	1.62	0.223	0.27	0.472455591261534	0.73
stj	CycH	1.62	0.223	0.27	0.472455591261534	0.73
stj	CG7987	1.6	0.223	0.27	0.472455591261534	0.73
stj	Spt5	1.58	0.223	0.27	0.472455591261534	0.73
CG13339	MED18	6.56	0.068	-0.05	0.260494036125864	0.54
CG13339	CG4570	5.33	0.068	-0.05	0.260494036125864	0.54
CG13339	CG9932	5.26	0.068	-0.05	0.260494036125864	0.54
CG13339	MTA1-like	3.34	0.068	-0.05	0.260494036125864	0.54
CG13339	CG45071	3.13	0.068	-0.05	0.260494036125864	0.54
CG13339	ph-p	2.69	0.068	-0.05	0.260494036125864	0.54
CG13339	CG31441	2.55	0.068	-0.05	0.260494036125864	0.54
CG13339	zfh1	2.54	0.068	-0.05	0.260494036125864	0.54
CG13339	CG9799	2.52	0.068	-0.05	0.260494036125864	0.54
CG13339	CG34340	2.36	0.068	-0.05	0.260494036125864	0.54
CG13339	Sox21b	2.32	0.068	-0.05	0.260494036125864	0.54
CG13339	tio	2.28	0.068	-0.05	0.260494036125864	0.54
CG13339	CG11560	2.27	0.068	-0.05	0.260494036125864	0.54
CG13339	Pbp45	2.24	0.068	-0.05	0.260494036125864	0.54
CG13339	CG17328	2.13	0.068	-0.05	0.260494036125864	0.54
CG13339	CG17361	2.09	0.068	-0.05	0.260494036125864	0.54
CG13339	Vsx1	2.08	0.068	-0.05	0.260494036125864	0.54
CG13339	CG3726	2	0.068	-0.05	0.260494036125864	0.54
CG13339	stwl	1.95	0.068	-0.05	0.260494036125864	0.54
CG13339	CG44002	1.93	0.068	-0.05	0.260494036125864	0.54
CG13339	CG17186	1.91	0.068	-0.05	0.260494036125864	0.54
CG13339	mute	1.87	0.068	-0.05	0.260494036125864	0.54
CG13339	Taf1	1.86	0.068	-0.05	0.260494036125864	0.54
CG13339	CR43671	1.84	0.068	-0.05	0.260494036125864	0.54
CG13339	CG43343	1.83	0.068	-0.05	0.260494036125864	0.54
CG13339	bab1	1.8	0.068	-0.05	0.260494036125864	0.54
CG13339	CG18764	1.78	0.068	-0.05	0.260494036125864	0.54
CG13339	CG7386	1.77	0.068	-0.05	0.260494036125864	0.54
CG13339	MED4	1.72	0.068	-0.05	0.260494036125864	0.54
CG13339	CG3407	1.72	0.068	-0.05	0.260494036125864	0.54
Syngr	TH1	4.93	0.069	-0.25	0.236029397624978	0.85
Syngr	nvy	4.4	0.069	-0.25	0.236029397624978	0.85
Syngr	CG12155	4.11	0.069	-0.25	0.236029397624978	0.85
Syngr	CG5033	3.47	0.069	-0.25	0.236029397624978	0.85
Syngr	CG1965	3.09	0.069	-0.25	0.236029397624978	0.85
Syngr	cact	2.84	0.069	-0.25	0.236029397624978	0.85
Syngr	CG7818	2.82	0.069	-0.25	0.236029397624978	0.85
Syngr	Cenp-C	2.58	0.069	-0.25	0.236029397624978	0.85
Syngr	Rx	2.44	0.069	-0.25	0.236029397624978	0.85
Syngr	rn	2.32	0.069	-0.25	0.236029397624978	0.85
Syngr	CG18619	2.31	0.069	-0.25	0.236029397624978	0.85
Syngr	Mitf	2.26	0.069	-0.25	0.236029397624978	0.85
Syngr	danr	2.19	0.069	-0.25	0.236029397624978	0.85
Syngr	CG6907	2.12	0.069	-0.25	0.236029397624978	0.85
Syngr	Trf	2.04	0.069	-0.25	0.236029397624978	0.85
Syngr	Scm	1.94	0.069	-0.25	0.236029397624978	0.85
Syngr	scro	1.94	0.069	-0.25	0.236029397624978	0.85
Syngr	Lhr	1.9	0.069	-0.25	0.236029397624978	0.85
Syngr	Crc	1.87	0.069	-0.25	0.236029397624978	0.85
Syngr	Cdc5	1.85	0.069	-0.25	0.236029397624978	0.85
Syngr	lid	1.82	0.069	-0.25	0.236029397624978	0.85
Syngr	CG34422	1.77	0.069	-0.25	0.236029397624978	0.85
Syngr	tio	1.75	0.069	-0.25	0.236029397624978	0.85
Syngr	CG3163	1.73	0.069	-0.25	0.236029397624978	0.85
Syngr	dac	1.68	0.069	-0.25	0.236029397624978	0.85
Syngr	MEP-1	1.67	0.069	-0.25	0.236029397624978	0.85
Syngr	CG14200	1.67	0.069	-0.25	0.236029397624978	0.85
Syngr	CG6254	1.66	0.069	-0.25	0.236029397624978	0.85
Syngr	Ssl1	1.62	0.069	-0.25	0.236029397624978	0.85
Syngr	CG11902	1.58	0.069	-0.25	0.236029397624978	0.85
CG16935	CG11317	3.57	0.093	0.32	0.694365074829414	0.97
CG16935	CG9650	3.26	0.093	0.32	0.694365074829414	0.97
CG16935	YL-1	3.06	0.093	0.32	0.694365074829414	0.97
CG16935	klu	2.9	0.093	0.32	0.694365074829414	0.97
CG16935	az2	2.52	0.093	0.32	0.694365074829414	0.97
CG16935	CG1233	2.3	0.093	0.32	0.694365074829414	0.97
CG16935	CG15435	2.19	0.093	0.32	0.694365074829414	0.97
CG16935	jing	2.18	0.093	0.32	0.694365074829414	0.97
CG16935	CG32700	2.17	0.093	0.32	0.694365074829414	0.97
CG16935	CG13894	2.16	0.093	0.32	0.694365074829414	0.97
CG16935	Camta	2.13	0.093	0.32	0.694365074829414	0.97
CG16935	Atf3	1.97	0.093	0.32	0.694365074829414	0.97
CG16935	cnc	1.97	0.093	0.32	0.694365074829414	0.97
CG16935	CG7745	1.94	0.093	0.32	0.694365074829414	0.97
CG16935	CG1620	1.93	0.093	0.32	0.694365074829414	0.97
CG16935	Elp3	1.9	0.093	0.32	0.694365074829414	0.97
CG16935	trr	1.83	0.093	0.32	0.694365074829414	0.97
CG16935	CG17568	1.8	0.093	0.32	0.694365074829414	0.97
CG16935	CG15601	1.79	0.093	0.32	0.694365074829414	0.97
CG16935	MED30	1.77	0.093	0.32	0.694365074829414	0.97
CG16935	CG7368	1.73	0.093	0.32	0.694365074829414	0.97
CG16935	CG18764	1.7	0.093	0.32	0.694365074829414	0.97
CG16935	CG18265	1.67	0.093	0.32	0.694365074829414	0.97
CG16935	CG8388	1.64	0.093	0.32	0.694365074829414	0.97
CG16935	Zif	1.53	0.093	0.32	0.694365074829414	0.97
CG16935	osa	1.52	0.093	0.32	0.694365074829414	0.97
CG16935	sim	1.49	0.093	0.32	0.694365074829414	0.97
CG16935	CG2889	1.45	0.093	0.32	0.694365074829414	0.97
CG16935	CG10904	1.44	0.093	0.32	0.694365074829414	0.97
CG16935	Rabex-5	1.42	0.093	0.32	0.694365074829414	0.97
shot	CG10565	6.54	0.147	-0.1	0.209656967344384	0.55
shot	CG17186	6.06	0.147	-0.1	0.209656967344384	0.55
shot	egg	3.97	0.147	-0.1	0.209656967344384	0.55
shot	Ets65A	3.75	0.147	-0.1	0.209656967344384	0.55
shot	FoxP	3.33	0.147	-0.1	0.209656967344384	0.55
shot	Atu	3.3	0.147	-0.1	0.209656967344384	0.55
shot	CG10366	3.02	0.147	-0.1	0.209656967344384	0.55
shot	opa	2.76	0.147	-0.1	0.209656967344384	0.55
shot	CG34422	2.3	0.147	-0.1	0.209656967344384	0.55
shot	CG7556	2.17	0.147	-0.1	0.209656967344384	0.55
shot	ktub	2.11	0.147	-0.1	0.209656967344384	0.55
shot	esn	2.01	0.147	-0.1	0.209656967344384	0.55
shot	msl-3	1.98	0.147	-0.1	0.209656967344384	0.55
shot	D	1.98	0.147	-0.1	0.209656967344384	0.55
shot	CG12768	1.96	0.147	-0.1	0.209656967344384	0.55
shot	TfAP-2	1.88	0.147	-0.1	0.209656967344384	0.55
shot	CG3995	1.84	0.147	-0.1	0.209656967344384	0.55
shot	mip120	1.83	0.147	-0.1	0.209656967344384	0.55
shot	CG9932	1.76	0.147	-0.1	0.209656967344384	0.55
shot	dwg	1.68	0.147	-0.1	0.209656967344384	0.55
shot	l(2)k10201	1.58	0.147	-0.1	0.209656967344384	0.55
shot	Su(z)2	1.57	0.147	-0.1	0.209656967344384	0.55
shot	acj6	1.56	0.147	-0.1	0.209656967344384	0.55
shot	hng2	1.53	0.147	-0.1	0.209656967344384	0.55
shot	CG13894	1.53	0.147	-0.1	0.209656967344384	0.55
shot	brk	1.51	0.147	-0.1	0.209656967344384	0.55
shot	CG8314	1.49	0.147	-0.1	0.209656967344384	0.55
shot	Mes4	1.49	0.147	-0.1	0.209656967344384	0.55
shot	CHES-1-like	1.47	0.147	-0.1	0.209656967344384	0.55
shot	mTTF	1.44	0.147	-0.1	0.209656967344384	0.55
Cp1	CG8944	8.39	0.219	0.07	0.0755928946018454	0.1
Cp1	dwg	3.8	0.219	0.07	0.0755928946018454	0.1
Cp1	ham	3.27	0.219	0.07	0.0755928946018454	0.1
Cp1	CG1647	2.87	0.219	0.07	0.0755928946018454	0.1
Cp1	l(3)mbt	2.73	0.219	0.07	0.0755928946018454	0.1
Cp1	Cdk8	2.65	0.219	0.07	0.0755928946018454	0.1
Cp1	E(var)3-9	2.59	0.219	0.07	0.0755928946018454	0.1
Cp1	CG5033	2.57	0.219	0.07	0.0755928946018454	0.1
Cp1	Vsx1	2.49	0.219	0.07	0.0755928946018454	0.1
Cp1	Lhr	2.46	0.219	0.07	0.0755928946018454	0.1
Cp1	CG14710	2.41	0.219	0.07	0.0755928946018454	0.1
Cp1	CG33213	2.34	0.219	0.07	0.0755928946018454	0.1
Cp1	Spt3	2.26	0.219	0.07	0.0755928946018454	0.1
Cp1	RpIII128	2.24	0.219	0.07	0.0755928946018454	0.1
Cp1	slp1	2.22	0.219	0.07	0.0755928946018454	0.1
Cp1	CG6765	2.21	0.219	0.07	0.0755928946018454	0.1
Cp1	CG34149	2.19	0.219	0.07	0.0755928946018454	0.1
Cp1	MED15	2.16	0.219	0.07	0.0755928946018454	0.1
Cp1	scrt	2.12	0.219	0.07	0.0755928946018454	0.1
Cp1	MED30	2.01	0.219	0.07	0.0755928946018454	0.1
Cp1	ct	2	0.219	0.07	0.0755928946018454	0.1
Cp1	TfIIFbeta	1.97	0.219	0.07	0.0755928946018454	0.1
Cp1	cact	1.95	0.219	0.07	0.0755928946018454	0.1
Cp1	ecd	1.87	0.219	0.07	0.0755928946018454	0.1
Cp1	CG13775	1.78	0.219	0.07	0.0755928946018454	0.1
Cp1	sage	1.77	0.219	0.07	0.0755928946018454	0.1
Cp1	Mtp	1.68	0.219	0.07	0.0755928946018454	0.1
Cp1	Hr78	1.63	0.219	0.07	0.0755928946018454	0.1
Cp1	fd68A	1.63	0.219	0.07	0.0755928946018454	0.1
Cp1	NK7.1	1.58	0.219	0.07	0.0755928946018454	0.1
CG8067	hang	7.53	0.042	-0.02	0.051434449987364	0.05
CG8067	Brd8	4.43	0.042	-0.02	0.051434449987364	0.05
CG8067	cnc	3.76	0.042	-0.02	0.051434449987364	0.05
CG8067	Bka	3.11	0.042	-0.02	0.051434449987364	0.05
CG8067	CG1233	2.84	0.042	-0.02	0.051434449987364	0.05
CG8067	Scm	2.62	0.042	-0.02	0.051434449987364	0.05
CG8067	Crc	2.5	0.042	-0.02	0.051434449987364	0.05
CG8067	caup	2.41	0.042	-0.02	0.051434449987364	0.05
CG8067	CG33213	2.4	0.042	-0.02	0.051434449987364	0.05
CG8067	CG2116	2.4	0.042	-0.02	0.051434449987364	0.05
CG8067	CG9650	2.39	0.042	-0.02	0.051434449987364	0.05
CG8067	dan	2.3	0.042	-0.02	0.051434449987364	0.05
CG8067	scro	2.29	0.042	-0.02	0.051434449987364	0.05
CG8067	jing	2.11	0.042	-0.02	0.051434449987364	0.05
CG8067	Rbsn-5	2.11	0.042	-0.02	0.051434449987364	0.05
CG8067	CG9305	2.09	0.042	-0.02	0.051434449987364	0.05
CG8067	CG14965	2.06	0.042	-0.02	0.051434449987364	0.05
CG8067	toy	1.96	0.042	-0.02	0.051434449987364	0.05
CG8067	CG3838	1.96	0.042	-0.02	0.051434449987364	0.05
CG8067	Taf5	1.83	0.042	-0.02	0.051434449987364	0.05
CG8067	CG14711	1.82	0.042	-0.02	0.051434449987364	0.05
CG8067	CG11710	1.8	0.042	-0.02	0.051434449987364	0.05
CG8067	CG10669	1.7	0.042	-0.02	0.051434449987364	0.05
CG8067	CG7101	1.68	0.042	-0.02	0.051434449987364	0.05
CG8067	yem	1.65	0.042	-0.02	0.051434449987364	0.05
CG8067	Lim3	1.61	0.042	-0.02	0.051434449987364	0.05
CG8067	slim	1.59	0.042	-0.02	0.051434449987364	0.05
CG8067	Kdm2	1.59	0.042	-0.02	0.051434449987364	0.05
CG8067	CG31388	1.57	0.042	-0.02	0.051434449987364	0.05
CG8067	CG4360	1.57	0.042	-0.02	0.051434449987364	0.05
mam	D	4.97	0.223	-0.1	0.414039335605413	0.67
mam	E(z)	4.32	0.223	-0.1	0.414039335605413	0.67
mam	Cp190	3.78	0.223	-0.1	0.414039335605413	0.67
mam	CG6272	3.61	0.223	-0.1	0.414039335605413	0.67
mam	hth	3.26	0.223	-0.1	0.414039335605413	0.67
mam	slp2	3.06	0.223	-0.1	0.414039335605413	0.67
mam	CG17806	2.54	0.223	-0.1	0.414039335605413	0.67
mam	stck	2.5	0.223	-0.1	0.414039335605413	0.67
mam	CG30403	2.5	0.223	-0.1	0.414039335605413	0.67
mam	MED20	2.29	0.223	-0.1	0.414039335605413	0.67
mam	CG17612	2.23	0.223	-0.1	0.414039335605413	0.67
mam	elB	2	0.223	-0.1	0.414039335605413	0.67
mam	Hmx	1.89	0.223	-0.1	0.414039335605413	0.67
mam	vvl	1.84	0.223	-0.1	0.414039335605413	0.67
mam	Fer2	1.83	0.223	-0.1	0.414039335605413	0.67
mam	CG1792	1.82	0.223	-0.1	0.414039335605413	0.67
mam	dbr	1.81	0.223	-0.1	0.414039335605413	0.67
mam	mTTF	1.78	0.223	-0.1	0.414039335605413	0.67
mam	CG44247	1.74	0.223	-0.1	0.414039335605413	0.67
mam	Su(z)2	1.74	0.223	-0.1	0.414039335605413	0.67
mam	Taf1	1.73	0.223	-0.1	0.414039335605413	0.67
mam	GATAd	1.72	0.223	-0.1	0.414039335605413	0.67
mam	CG10949	1.7	0.223	-0.1	0.414039335605413	0.67
mam	Lmpt	1.68	0.223	-0.1	0.414039335605413	0.67
mam	CG7818	1.66	0.223	-0.1	0.414039335605413	0.67
mam	disco-r	1.66	0.223	-0.1	0.414039335605413	0.67
mam	CG8314	1.65	0.223	-0.1	0.414039335605413	0.67
mam	CG34340	1.62	0.223	-0.1	0.414039335605413	0.67
mam	dve	1.6	0.223	-0.1	0.414039335605413	0.67
mam	CG15365	1.58	0.223	-0.1	0.414039335605413	0.67
Rcd1	her	6.45	0.108	0.04	0.224933852710609	0.33
Rcd1	CG17186	5.44	0.108	0.04	0.224933852710609	0.33
Rcd1	Atac2	5.21	0.108	0.04	0.224933852710609	0.33
Rcd1	ara	3.24	0.108	0.04	0.224933852710609	0.33
Rcd1	CG34149	2.68	0.108	0.04	0.224933852710609	0.33
Rcd1	CG15435	2.56	0.108	0.04	0.224933852710609	0.33
Rcd1	CG14441	2.32	0.108	0.04	0.224933852710609	0.33
Rcd1	CG31365	2.25	0.108	0.04	0.224933852710609	0.33
Rcd1	CG4854	2.23	0.108	0.04	0.224933852710609	0.33
Rcd1	Nufip	2.22	0.108	0.04	0.224933852710609	0.33
Rcd1	Brd8	2.18	0.108	0.04	0.224933852710609	0.33
Rcd1	CG12299	2.14	0.108	0.04	0.224933852710609	0.33
Rcd1	mod	2.13	0.108	0.04	0.224933852710609	0.33
Rcd1	CG4328	2.09	0.108	0.04	0.224933852710609	0.33
Rcd1	MED25	2.07	0.108	0.04	0.224933852710609	0.33
Rcd1	Cdc5	2.02	0.108	0.04	0.224933852710609	0.33
Rcd1	dom	2.02	0.108	0.04	0.224933852710609	0.33
Rcd1	CG6808	1.99	0.108	0.04	0.224933852710609	0.33
Rcd1	CG3995	1.86	0.108	0.04	0.224933852710609	0.33
Rcd1	ranshi	1.84	0.108	0.04	0.224933852710609	0.33
Rcd1	tsh	1.81	0.108	0.04	0.224933852710609	0.33
Rcd1	CHES-1-like	1.78	0.108	0.04	0.224933852710609	0.33
Rcd1	nvy	1.74	0.108	0.04	0.224933852710609	0.33
Rcd1	CG8909	1.67	0.108	0.04	0.224933852710609	0.33
Rcd1	Camta	1.65	0.108	0.04	0.224933852710609	0.33
Rcd1	hng2	1.62	0.108	0.04	0.224933852710609	0.33
Rcd1	MTA1-like	1.61	0.108	0.04	0.224933852710609	0.33
Rcd1	tj	1.61	0.108	0.04	0.224933852710609	0.33
Rcd1	disco	1.57	0.108	0.04	0.224933852710609	0.33
Rcd1	pita	1.53	0.108	0.04	0.224933852710609	0.33
pea	Lin29	4.56	0.059	0.31	0.301940542438559	0.61
pea	wdn	3.23	0.059	0.31	0.301940542438559	0.61
pea	CG1233	2.86	0.059	0.31	0.301940542438559	0.61
pea	Usf	2.52	0.059	0.31	0.301940542438559	0.61
pea	MED11	2.32	0.059	0.31	0.301940542438559	0.61
pea	Bap170	2.3	0.059	0.31	0.301940542438559	0.61
pea	CG1792	2.29	0.059	0.31	0.301940542438559	0.61
pea	CG11294	2.22	0.059	0.31	0.301940542438559	0.61
pea	Sox14	2.2	0.059	0.31	0.301940542438559	0.61
pea	CG7556	2.14	0.059	0.31	0.301940542438559	0.61
pea	Xpd	2.12	0.059	0.31	0.301940542438559	0.61
pea	Bka	1.85	0.059	0.31	0.301940542438559	0.61
pea	fd59A	1.84	0.059	0.31	0.301940542438559	0.61
pea	Hr96	1.8	0.059	0.31	0.301940542438559	0.61
pea	CG10631	1.75	0.059	0.31	0.301940542438559	0.61
pea	bab2	1.74	0.059	0.31	0.301940542438559	0.61
pea	CG2202	1.73	0.059	0.31	0.301940542438559	0.61
pea	CrebA	1.73	0.059	0.31	0.301940542438559	0.61
pea	MED15	1.73	0.059	0.31	0.301940542438559	0.61
pea	MED22	1.65	0.059	0.31	0.301940542438559	0.61
pea	Spt5	1.62	0.059	0.31	0.301940542438559	0.61
pea	CHES-1-like	1.62	0.059	0.31	0.301940542438559	0.61
pea	Sox21b	1.58	0.059	0.31	0.301940542438559	0.61
pea	CG11414	1.57	0.059	0.31	0.301940542438559	0.61
pea	CG2116	1.55	0.059	0.31	0.301940542438559	0.61
pea	sr	1.55	0.059	0.31	0.301940542438559	0.61
pea	CG4730	1.53	0.059	0.31	0.301940542438559	0.61
pea	CG7518	1.53	0.059	0.31	0.301940542438559	0.61
pea	tio	1.52	0.059	0.31	0.301940542438559	0.61
pea	RunxB	1.52	0.059	0.31	0.301940542438559	0.61
CG13016	CG8909	5.47	0.117	-0.17	0.13710212427677	0.42
CG13016	CG1233	4.34	0.117	-0.17	0.13710212427677	0.42
CG13016	Mes4	3.67	0.117	-0.17	0.13710212427677	0.42
CG13016	CG12299	3.5	0.117	-0.17	0.13710212427677	0.42
CG13016	MEP-1	3.45	0.117	-0.17	0.13710212427677	0.42
CG13016	CG17829	2.91	0.117	-0.17	0.13710212427677	0.42
CG13016	sr	2.68	0.117	-0.17	0.13710212427677	0.42
CG13016	Aef1	2.54	0.117	-0.17	0.13710212427677	0.42
CG13016	CG12075	2.33	0.117	-0.17	0.13710212427677	0.42
CG13016	CG4328	2.3	0.117	-0.17	0.13710212427677	0.42
CG13016	Kdm2	2.23	0.117	-0.17	0.13710212427677	0.42
CG13016	CG4570	2.2	0.117	-0.17	0.13710212427677	0.42
CG13016	Lhr	2.13	0.117	-0.17	0.13710212427677	0.42
CG13016	CG11560	2.08	0.117	-0.17	0.13710212427677	0.42
CG13016	Bx	2.02	0.117	-0.17	0.13710212427677	0.42
CG13016	CG14711	2.01	0.117	-0.17	0.13710212427677	0.42
CG13016	slp2	1.96	0.117	-0.17	0.13710212427677	0.42
CG13016	CG18262	1.96	0.117	-0.17	0.13710212427677	0.42
CG13016	CG2889	1.93	0.117	-0.17	0.13710212427677	0.42
CG13016	PHDP	1.92	0.117	-0.17	0.13710212427677	0.42
CG13016	Pbp95	1.9	0.117	-0.17	0.13710212427677	0.42
CG13016	Set2	1.89	0.117	-0.17	0.13710212427677	0.42
CG13016	RunxB	1.85	0.117	-0.17	0.13710212427677	0.42
CG13016	CG11710	1.8	0.117	-0.17	0.13710212427677	0.42
CG13016	Octbeta2R	1.69	0.117	-0.17	0.13710212427677	0.42
CG13016	l(2)k10201	1.67	0.117	-0.17	0.13710212427677	0.42
CG13016	CG1407	1.66	0.117	-0.17	0.13710212427677	0.42
CG13016	CG34340	1.66	0.117	-0.17	0.13710212427677	0.42
CG13016	stwl	1.63	0.117	-0.17	0.13710212427677	0.42
CG13016	ecd	1.6	0.117	-0.17	0.13710212427677	0.42
CG8257	CG7745	5.56	0.073	-0.01	0.158776837207489	0.48
CG8257	bab2	5.5	0.073	-0.01	0.158776837207489	0.48
CG8257	CG3919	3.79	0.073	-0.01	0.158776837207489	0.48
CG8257	CG1663	3.28	0.073	-0.01	0.158776837207489	0.48
CG8257	CG45071	2.98	0.073	-0.01	0.158776837207489	0.48
CG8257	CG4570	2.96	0.073	-0.01	0.158776837207489	0.48
CG8257	Scm	2.91	0.073	-0.01	0.158776837207489	0.48
CG8257	Nelf-E	2.45	0.073	-0.01	0.158776837207489	0.48
CG8257	Brf	2.36	0.073	-0.01	0.158776837207489	0.48
CG8257	luna	2.36	0.073	-0.01	0.158776837207489	0.48
CG8257	CG15435	2.29	0.073	-0.01	0.158776837207489	0.48
CG8257	ph-p	2.25	0.073	-0.01	0.158776837207489	0.48
CG8257	Asciz	2.2	0.073	-0.01	0.158776837207489	0.48
CG8257	Dll	2.18	0.073	-0.01	0.158776837207489	0.48
CG8257	Ets97D	2.09	0.073	-0.01	0.158776837207489	0.48
CG8257	Tip60	2.01	0.073	-0.01	0.158776837207489	0.48
CG8257	CR43671	1.98	0.073	-0.01	0.158776837207489	0.48
CG8257	dbr	1.92	0.073	-0.01	0.158776837207489	0.48
CG8257	stc	1.9	0.073	-0.01	0.158776837207489	0.48
CG8257	CG17802	1.84	0.073	-0.01	0.158776837207489	0.48
CG8257	ZnT49B	1.79	0.073	-0.01	0.158776837207489	0.48
CG8257	CG11902	1.78	0.073	-0.01	0.158776837207489	0.48
CG8257	CG8159	1.75	0.073	-0.01	0.158776837207489	0.48
CG8257	Lhr	1.68	0.073	-0.01	0.158776837207489	0.48
CG8257	CG31441	1.63	0.073	-0.01	0.158776837207489	0.48
CG8257	CG32982	1.62	0.073	-0.01	0.158776837207489	0.48
CG8257	Taf4	1.59	0.073	-0.01	0.158776837207489	0.48
CG8257	Lmpt	1.56	0.073	-0.01	0.158776837207489	0.48
CG8257	CG4707	1.54	0.073	-0.01	0.158776837207489	0.48
CG8257	CG8314	1.54	0.073	-0.01	0.158776837207489	0.48
CG18324	Blos1	4.99	0.057	-0.23	0.694365074829414	0.88
CG18324	CG12075	4.55	0.057	-0.23	0.694365074829414	0.88
CG18324	CG9890	4.51	0.057	-0.23	0.694365074829414	0.88
CG18324	Dll	3.7	0.057	-0.23	0.694365074829414	0.88
CG18324	CG4282	3.34	0.057	-0.23	0.694365074829414	0.88
CG18324	Mitf	3.15	0.057	-0.23	0.694365074829414	0.88
CG18324	her	3.14	0.057	-0.23	0.694365074829414	0.88
CG18324	Crc	3.07	0.057	-0.23	0.694365074829414	0.88
CG18324	Lim1	2.76	0.057	-0.23	0.694365074829414	0.88
CG18324	CG4854	2.64	0.057	-0.23	0.694365074829414	0.88
CG18324	CG17361	2.56	0.057	-0.23	0.694365074829414	0.88
CG18324	Bap170	2.43	0.057	-0.23	0.694365074829414	0.88
CG18324	dom	2.32	0.057	-0.23	0.694365074829414	0.88
CG18324	Cp190	2.31	0.057	-0.23	0.694365074829414	0.88
CG18324	MED22	2.28	0.057	-0.23	0.694365074829414	0.88
CG18324	ZnT49B	2.2	0.057	-0.23	0.694365074829414	0.88
CG18324	MED25	2.18	0.057	-0.23	0.694365074829414	0.88
CG18324	CG15365	2.16	0.057	-0.23	0.694365074829414	0.88
CG18324	CG11723	2.13	0.057	-0.23	0.694365074829414	0.88
CG18324	CG30020	2.04	0.057	-0.23	0.694365074829414	0.88
CG18324	CG7368	2.01	0.057	-0.23	0.694365074829414	0.88
CG18324	CG7556	1.99	0.057	-0.23	0.694365074829414	0.88
CG18324	Pbp45	1.97	0.057	-0.23	0.694365074829414	0.88
CG18324	Ravus	1.86	0.057	-0.23	0.694365074829414	0.88
CG18324	CG42748	1.86	0.057	-0.23	0.694365074829414	0.88
CG18324	CR43671	1.81	0.057	-0.23	0.694365074829414	0.88
CG18324	fuss	1.81	0.057	-0.23	0.694365074829414	0.88
CG18324	E2f1	1.77	0.057	-0.23	0.694365074829414	0.88
CG18324	CG14667	1.77	0.057	-0.23	0.694365074829414	0.88
CG18324	ranshi	1.76	0.057	-0.23	0.694365074829414	0.88
CG8331	her	5.83	0.144	0.21	0.182574185835055	0.45
CG8331	CG3726	4.44	0.144	0.21	0.182574185835055	0.45
CG8331	jing	4.17	0.144	0.21	0.182574185835055	0.45
CG8331	esn	3.76	0.144	0.21	0.182574185835055	0.45
CG8331	RpIII128	2.68	0.144	0.21	0.182574185835055	0.45
CG8331	CG7785	2.66	0.144	0.21	0.182574185835055	0.45
CG8331	PHDP	2.6	0.144	0.21	0.182574185835055	0.45
CG8331	fu2	2.54	0.144	0.21	0.182574185835055	0.45
CG8331	zfh2	2.45	0.144	0.21	0.182574185835055	0.45
CG8331	Lhr	2.39	0.144	0.21	0.182574185835055	0.45
CG8331	stck	2.39	0.144	0.21	0.182574185835055	0.45
CG8331	CG13894	2.37	0.144	0.21	0.182574185835055	0.45
CG8331	Mi-2	2.36	0.144	0.21	0.182574185835055	0.45
CG8331	cnc	2.29	0.144	0.21	0.182574185835055	0.45
CG8331	bi	2.27	0.144	0.21	0.182574185835055	0.45
CG8331	CG17806	2.23	0.144	0.21	0.182574185835055	0.45
CG8331	fuss	2.22	0.144	0.21	0.182574185835055	0.45
CG8331	Gdi	2.17	0.144	0.21	0.182574185835055	0.45
CG8331	CG12104	2.13	0.144	0.21	0.182574185835055	0.45
CG8331	Mitf	2.03	0.144	0.21	0.182574185835055	0.45
CG8331	Cdc5	1.87	0.144	0.21	0.182574185835055	0.45
CG8331	MED25	1.81	0.144	0.21	0.182574185835055	0.45
CG8331	Asciz	1.73	0.144	0.21	0.182574185835055	0.45
CG8331	CG14965	1.72	0.144	0.21	0.182574185835055	0.45
CG8331	YL-1	1.71	0.144	0.21	0.182574185835055	0.45
CG8331	CG11398	1.71	0.144	0.21	0.182574185835055	0.45
CG8331	CG8388	1.71	0.144	0.21	0.182574185835055	0.45
CG8331	CG4570	1.69	0.144	0.21	0.182574185835055	0.45
CG8331	svp	1.68	0.144	0.21	0.182574185835055	0.45
CG8331	slp2	1.64	0.144	0.21	0.182574185835055	0.45
CG30069	mip120	4.53	0.046	0.24	0.224933852710609	0.52
CG30069	CG2199	3.68	0.046	0.24	0.224933852710609	0.52
CG30069	mod	3.62	0.046	0.24	0.224933852710609	0.52
CG30069	jing	3.1	0.046	0.24	0.224933852710609	0.52
CG30069	CG43689	3.01	0.046	0.24	0.224933852710609	0.52
CG30069	E(var)3-9	2.98	0.046	0.24	0.224933852710609	0.52
CG30069	opa	2.93	0.046	0.24	0.224933852710609	0.52
CG30069	vfl	2.83	0.046	0.24	0.224933852710609	0.52
CG30069	CG32982	2.59	0.046	0.24	0.224933852710609	0.52
CG30069	MED18	2.56	0.046	0.24	0.224933852710609	0.52
CG30069	sage	2.35	0.046	0.24	0.224933852710609	0.52
CG30069	wdn	2.32	0.046	0.24	0.224933852710609	0.52
CG30069	ey	2.29	0.046	0.24	0.224933852710609	0.52
CG30069	CG1233	2.23	0.046	0.24	0.224933852710609	0.52
CG30069	disco-r	2.07	0.046	0.24	0.224933852710609	0.52
CG30069	CG44247	1.88	0.046	0.24	0.224933852710609	0.52
CG30069	TfAP-2	1.82	0.046	0.24	0.224933852710609	0.52
CG30069	CG13894	1.81	0.046	0.24	0.224933852710609	0.52
CG30069	CG6813	1.81	0.046	0.24	0.224933852710609	0.52
CG30069	CG7839	1.79	0.046	0.24	0.224933852710609	0.52
CG30069	CG11696	1.79	0.046	0.24	0.224933852710609	0.52
CG30069	l(3)mbt	1.75	0.046	0.24	0.224933852710609	0.52
CG30069	pdm3	1.69	0.046	0.24	0.224933852710609	0.52
CG30069	CG18476	1.68	0.046	0.24	0.224933852710609	0.52
CG30069	CG5033	1.62	0.046	0.24	0.224933852710609	0.52
CG30069	CG14438	1.61	0.046	0.24	0.224933852710609	0.52
CG30069	Ets65A	1.6	0.046	0.24	0.224933852710609	0.52
CG30069	caup	1.59	0.046	0.24	0.224933852710609	0.52
CG30069	CG30020	1.56	0.046	0.24	0.224933852710609	0.52
CG30069	CG9305	1.5	0.046	0.24	0.224933852710609	0.52
VGAT	CG10904	5.03	0.231	0.09	0.115384615384615	0.09
VGAT	kn	4.42	0.231	0.09	0.115384615384615	0.09
VGAT	MED20	4.11	0.231	0.09	0.115384615384615	0.09
VGAT	oc	3.48	0.231	0.09	0.115384615384615	0.09
VGAT	Mtp	3.48	0.231	0.09	0.115384615384615	0.09
VGAT	lov	3.02	0.231	0.09	0.115384615384615	0.09
VGAT	CG7101	2.53	0.231	0.09	0.115384615384615	0.09
VGAT	CG1792	2.46	0.231	0.09	0.115384615384615	0.09
VGAT	CG10274	2.18	0.231	0.09	0.115384615384615	0.09
VGAT	zfh1	2.04	0.231	0.09	0.115384615384615	0.09
VGAT	caz	2	0.231	0.09	0.115384615384615	0.09
VGAT	CG17829	1.99	0.231	0.09	0.115384615384615	0.09
VGAT	CG12299	1.95	0.231	0.09	0.115384615384615	0.09
VGAT	mld	1.89	0.231	0.09	0.115384615384615	0.09
VGAT	CG2712	1.88	0.231	0.09	0.115384615384615	0.09
VGAT	CG6654	1.82	0.231	0.09	0.115384615384615	0.09
VGAT	CG8301	1.8	0.231	0.09	0.115384615384615	0.09
VGAT	CG11696	1.79	0.231	0.09	0.115384615384615	0.09
VGAT	scro	1.7	0.231	0.09	0.115384615384615	0.09
VGAT	ham	1.61	0.231	0.09	0.115384615384615	0.09
VGAT	CG15011	1.6	0.231	0.09	0.115384615384615	0.09
VGAT	caup	1.55	0.231	0.09	0.115384615384615	0.09
VGAT	Dip1	1.54	0.231	0.09	0.115384615384615	0.09
VGAT	Sry-delta	1.54	0.231	0.09	0.115384615384615	0.09
VGAT	CG3838	1.53	0.231	0.09	0.115384615384615	0.09
VGAT	Atac2	1.5	0.231	0.09	0.115384615384615	0.09
VGAT	Ravus	1.48	0.231	0.09	0.115384615384615	0.09
VGAT	Bka	1.47	0.231	0.09	0.115384615384615	0.09
VGAT	nvy	1.46	0.231	0.09	0.115384615384615	0.09
VGAT	CG3065	1.4	0.231	0.09	0.115384615384615	0.09
CG8494	Ets97D	3.67	0.087	0.21	0.0755928946018454	0.22
CG8494	Dll	2.86	0.087	0.21	0.0755928946018454	0.22
CG8494	luna	2.84	0.087	0.21	0.0755928946018454	0.22
CG8494	CG18476	2.54	0.087	0.21	0.0755928946018454	0.22
CG8494	aop	2.51	0.087	0.21	0.0755928946018454	0.22
CG8494	CG4854	2.43	0.087	0.21	0.0755928946018454	0.22
CG8494	Lpt	2.37	0.087	0.21	0.0755928946018454	0.22
CG8494	Su(var)3-9	2.33	0.087	0.21	0.0755928946018454	0.22
CG8494	Bug22	2.22	0.087	0.21	0.0755928946018454	0.22
CG8494	Rbsn-5	2.09	0.087	0.21	0.0755928946018454	0.22
CG8494	Nelf-E	2.03	0.087	0.21	0.0755928946018454	0.22
CG8494	Lmpt	2.03	0.087	0.21	0.0755928946018454	0.22
CG8494	CG44002	2.01	0.087	0.21	0.0755928946018454	0.22
CG8494	slou	2	0.087	0.21	0.0755928946018454	0.22
CG8494	CG14711	1.98	0.087	0.21	0.0755928946018454	0.22
CG8494	l(3)mbt	1.97	0.087	0.21	0.0755928946018454	0.22
CG8494	NK7.1	1.96	0.087	0.21	0.0755928946018454	0.22
CG8494	kn	1.94	0.087	0.21	0.0755928946018454	0.22
CG8494	cnc	1.94	0.087	0.21	0.0755928946018454	0.22
CG8494	stc	1.88	0.087	0.21	0.0755928946018454	0.22
CG8494	caup	1.88	0.087	0.21	0.0755928946018454	0.22
CG8494	nerfin-1	1.88	0.087	0.21	0.0755928946018454	0.22
CG8494	oc	1.87	0.087	0.21	0.0755928946018454	0.22
CG8494	CG1024	1.86	0.087	0.21	0.0755928946018454	0.22
CG8494	Cdc5	1.84	0.087	0.21	0.0755928946018454	0.22
CG8494	Tbp	1.82	0.087	0.21	0.0755928946018454	0.22
CG8494	Pbp95	1.81	0.087	0.21	0.0755928946018454	0.22
CG8494	tef	1.8	0.087	0.21	0.0755928946018454	0.22
CG8494	nvy	1.78	0.087	0.21	0.0755928946018454	0.22
CG8494	hbn	1.73	0.087	0.21	0.0755928946018454	0.22
Hsc70-5	pros	7.25	0.152	-0.36	0.197449625919697	0.38
Hsc70-5	CG3919	6.16	0.152	-0.36	0.197449625919697	0.38
Hsc70-5	CG3726	5.82	0.152	-0.36	0.197449625919697	0.38
Hsc70-5	fkh	3.79	0.152	-0.36	0.197449625919697	0.38
Hsc70-5	CG17361	3.68	0.152	-0.36	0.197449625919697	0.38
Hsc70-5	E(var)3-9	3.46	0.152	-0.36	0.197449625919697	0.38
Hsc70-5	toy	3.42	0.152	-0.36	0.197449625919697	0.38
Hsc70-5	CG31441	3.13	0.152	-0.36	0.197449625919697	0.38
Hsc70-5	CG31388	3.06	0.152	-0.36	0.197449625919697	0.38
Hsc70-5	CG34376	2.59	0.152	-0.36	0.197449625919697	0.38
Hsc70-5	CG6686	2.35	0.152	-0.36	0.197449625919697	0.38
Hsc70-5	CG31365	2.14	0.152	-0.36	0.197449625919697	0.38
Hsc70-5	CG8319	2.07	0.152	-0.36	0.197449625919697	0.38
Hsc70-5	MED22	2.02	0.152	-0.36	0.197449625919697	0.38
Hsc70-5	MED4	1.97	0.152	-0.36	0.197449625919697	0.38
Hsc70-5	CG7386	1.95	0.152	-0.36	0.197449625919697	0.38
Hsc70-5	Scm	1.93	0.152	-0.36	0.197449625919697	0.38
Hsc70-5	RunxB	1.92	0.152	-0.36	0.197449625919697	0.38
Hsc70-5	CG2712	1.88	0.152	-0.36	0.197449625919697	0.38
Hsc70-5	Pfk	1.85	0.152	-0.36	0.197449625919697	0.38
Hsc70-5	CG3838	1.8	0.152	-0.36	0.197449625919697	0.38
Hsc70-5	NK7.1	1.78	0.152	-0.36	0.197449625919697	0.38
Hsc70-5	MED18	1.77	0.152	-0.36	0.197449625919697	0.38
Hsc70-5	her	1.75	0.152	-0.36	0.197449625919697	0.38
Hsc70-5	CG2875	1.71	0.152	-0.36	0.197449625919697	0.38
Hsc70-5	Plzf	1.7	0.152	-0.36	0.197449625919697	0.38
Hsc70-5	CG3163	1.7	0.152	-0.36	0.197449625919697	0.38
Hsc70-5	Spt3	1.64	0.152	-0.36	0.197449625919697	0.38
Hsc70-5	CHES-1-like	1.59	0.152	-0.36	0.197449625919697	0.38
Hsc70-5	CG11695	1.59	0.152	-0.36	0.197449625919697	0.38
CG8531	onecut	4.4	0.083	0.1	0.354391792032785	0.67
CG8531	Dip2	3.59	0.083	0.1	0.354391792032785	0.67
CG8531	slp2	3.34	0.083	0.1	0.354391792032785	0.67
CG8531	MTF-1	2.95	0.083	0.1	0.354391792032785	0.67
CG8531	salm	2.85	0.083	0.1	0.354391792032785	0.67
CG8531	CG1407	2.5	0.083	0.1	0.354391792032785	0.67
CG8531	MBD-R2	2.48	0.083	0.1	0.354391792032785	0.67
CG8531	ph-p	2.28	0.083	0.1	0.354391792032785	0.67
CG8531	CG17806	2.22	0.083	0.1	0.354391792032785	0.67
CG8531	Bka	2.21	0.083	0.1	0.354391792032785	0.67
CG8531	fru	2.08	0.083	0.1	0.354391792032785	0.67
CG8531	hang	1.97	0.083	0.1	0.354391792032785	0.67
CG8531	Mtp	1.79	0.083	0.1	0.354391792032785	0.67
CG8531	dm	1.77	0.083	0.1	0.354391792032785	0.67
CG8531	CG6654	1.74	0.083	0.1	0.354391792032785	0.67
CG8531	CG8924	1.73	0.083	0.1	0.354391792032785	0.67
CG8531	Tbp	1.73	0.083	0.1	0.354391792032785	0.67
CG8531	lov	1.72	0.083	0.1	0.354391792032785	0.67
CG8531	CG3313	1.68	0.083	0.1	0.354391792032785	0.67
CG8531	apt	1.65	0.083	0.1	0.354391792032785	0.67
CG8531	CG17612	1.63	0.083	0.1	0.354391792032785	0.67
CG8531	CG44247	1.6	0.083	0.1	0.354391792032785	0.67
CG8531	Hr46	1.57	0.083	0.1	0.354391792032785	0.67
CG8531	CG11906	1.57	0.083	0.1	0.354391792032785	0.67
CG8531	CG7518	1.54	0.083	0.1	0.354391792032785	0.67
CG8531	CG4328	1.53	0.083	0.1	0.354391792032785	0.67
CG8531	Tip60	1.53	0.083	0.1	0.354391792032785	0.67
CG8531	az2	1.53	0.083	0.1	0.354391792032785	0.67
CG8531	CG7745	1.43	0.083	0.1	0.354391792032785	0.67
CG8531	Bap170	1.43	0.083	0.1	0.354391792032785	0.67
beta4GalNAcTA	Taf5	4.1	0.077	0.07	0.170346285967312	0.45
beta4GalNAcTA	MTA1-like	3.49	0.077	0.07	0.170346285967312	0.45
beta4GalNAcTA	disco-r	3.08	0.077	0.07	0.170346285967312	0.45
beta4GalNAcTA	slp2	2.49	0.077	0.07	0.170346285967312	0.45
beta4GalNAcTA	crm	2.48	0.077	0.07	0.170346285967312	0.45
beta4GalNAcTA	Taf4	2.32	0.077	0.07	0.170346285967312	0.45
beta4GalNAcTA	fd68A	2.29	0.077	0.07	0.170346285967312	0.45
beta4GalNAcTA	Usf	2.15	0.077	0.07	0.170346285967312	0.45
beta4GalNAcTA	hang	2.13	0.077	0.07	0.170346285967312	0.45
beta4GalNAcTA	dom	2.12	0.077	0.07	0.170346285967312	0.45
beta4GalNAcTA	CG2116	2.11	0.077	0.07	0.170346285967312	0.45
beta4GalNAcTA	Ssrp	2.09	0.077	0.07	0.170346285967312	0.45
beta4GalNAcTA	CG3281	1.96	0.077	0.07	0.170346285967312	0.45
beta4GalNAcTA	CG14441	1.91	0.077	0.07	0.170346285967312	0.45
beta4GalNAcTA	Dip1	1.89	0.077	0.07	0.170346285967312	0.45
beta4GalNAcTA	mld	1.87	0.077	0.07	0.170346285967312	0.45
beta4GalNAcTA	run	1.84	0.077	0.07	0.170346285967312	0.45
beta4GalNAcTA	CG17612	1.82	0.077	0.07	0.170346285967312	0.45
beta4GalNAcTA	Hr96	1.81	0.077	0.07	0.170346285967312	0.45
beta4GalNAcTA	CG7556	1.73	0.077	0.07	0.170346285967312	0.45
beta4GalNAcTA	Lmpt	1.66	0.077	0.07	0.170346285967312	0.45
beta4GalNAcTA	CG11414	1.66	0.077	0.07	0.170346285967312	0.45
beta4GalNAcTA	Asciz	1.65	0.077	0.07	0.170346285967312	0.45
beta4GalNAcTA	CG18764	1.64	0.077	0.07	0.170346285967312	0.45
beta4GalNAcTA	CG17361	1.56	0.077	0.07	0.170346285967312	0.45
beta4GalNAcTA	CG12219	1.54	0.077	0.07	0.170346285967312	0.45
beta4GalNAcTA	Hr39	1.54	0.077	0.07	0.170346285967312	0.45
beta4GalNAcTA	CG4282	1.5	0.077	0.07	0.170346285967312	0.45
beta4GalNAcTA	CG8314	1.49	0.077	0.07	0.170346285967312	0.45
beta4GalNAcTA	CR43670	1.46	0.077	0.07	0.170346285967312	0.45
Ih	CR43670	4.33	0.322	-0.02	0.172567122490658	0.51
Ih	crm	4.2	0.322	-0.02	0.172567122490658	0.51
Ih	CG11695	3.8	0.322	-0.02	0.172567122490658	0.51
Ih	mute	2.71	0.322	-0.02	0.172567122490658	0.51
Ih	CG44002	2.57	0.322	-0.02	0.172567122490658	0.51
Ih	Usf	2.53	0.322	-0.02	0.172567122490658	0.51
Ih	Aef1	2.46	0.322	-0.02	0.172567122490658	0.51
Ih	CG1233	2.43	0.322	-0.02	0.172567122490658	0.51
Ih	CG17829	2.38	0.322	-0.02	0.172567122490658	0.51
Ih	onecut	2.36	0.322	-0.02	0.172567122490658	0.51
Ih	CG2202	2.29	0.322	-0.02	0.172567122490658	0.51
Ih	Trf	2.19	0.322	-0.02	0.172567122490658	0.51
Ih	Nelf-E	2.19	0.322	-0.02	0.172567122490658	0.51
Ih	CrebA	2.04	0.322	-0.02	0.172567122490658	0.51
Ih	Pcl	2.03	0.322	-0.02	0.172567122490658	0.51
Ih	Su(H)	1.98	0.322	-0.02	0.172567122490658	0.51
Ih	CG4282	1.98	0.322	-0.02	0.172567122490658	0.51
Ih	svp	1.93	0.322	-0.02	0.172567122490658	0.51
Ih	fkh	1.91	0.322	-0.02	0.172567122490658	0.51
Ih	CG8216	1.88	0.322	-0.02	0.172567122490658	0.51
Ih	her	1.87	0.322	-0.02	0.172567122490658	0.51
Ih	Rbsn-5	1.85	0.322	-0.02	0.172567122490658	0.51
Ih	CG7928	1.84	0.322	-0.02	0.172567122490658	0.51
Ih	ranshi	1.81	0.322	-0.02	0.172567122490658	0.51
Ih	CG11414	1.8	0.322	-0.02	0.172567122490658	0.51
Ih	MED4	1.79	0.322	-0.02	0.172567122490658	0.51
Ih	CG7745	1.76	0.322	-0.02	0.172567122490658	0.51
Ih	ap	1.69	0.322	-0.02	0.172567122490658	0.51
Ih	CG7518	1.67	0.322	-0.02	0.172567122490658	0.51
Ih	CG7839	1.65	0.322	-0.02	0.172567122490658	0.51
CG8613	ph-p	5.51	0.039	-0.15	0.111573113565867	0.38
CG8613	tup	5.22	0.039	-0.15	0.111573113565867	0.38
CG8613	aop	3.96	0.039	-0.15	0.111573113565867	0.38
CG8613	CG1233	3.2	0.039	-0.15	0.111573113565867	0.38
CG8613	kn	2.53	0.039	-0.15	0.111573113565867	0.38
CG8613	Taf1	2.24	0.039	-0.15	0.111573113565867	0.38
CG8613	CG17328	2.19	0.039	-0.15	0.111573113565867	0.38
CG8613	foxo	2.14	0.039	-0.15	0.111573113565867	0.38
CG8613	CG9727	2.03	0.039	-0.15	0.111573113565867	0.38
CG8613	fru	1.99	0.039	-0.15	0.111573113565867	0.38
CG8613	pfk	1.96	0.039	-0.15	0.111573113565867	0.38
CG8613	acj6	1.95	0.039	-0.15	0.111573113565867	0.38
CG8613	CG7518	1.94	0.039	-0.15	0.111573113565867	0.38
CG8613	Tbp	1.88	0.039	-0.15	0.111573113565867	0.38
CG8613	CG1407	1.86	0.039	-0.15	0.111573113565867	0.38
CG8613	CG11317	1.81	0.039	-0.15	0.111573113565867	0.38
CG8613	su(Hw)	1.76	0.039	-0.15	0.111573113565867	0.38
CG8613	CG11695	1.75	0.039	-0.15	0.111573113565867	0.38
CG8613	Dref	1.74	0.039	-0.15	0.111573113565867	0.38
CG8613	erm	1.73	0.039	-0.15	0.111573113565867	0.38
CG8613	ecd	1.67	0.039	-0.15	0.111573113565867	0.38
CG8613	CG12075	1.65	0.039	-0.15	0.111573113565867	0.38
CG8613	TfAP-2	1.63	0.039	-0.15	0.111573113565867	0.38
CG8613	TfIIFbeta	1.63	0.039	-0.15	0.111573113565867	0.38
CG8613	ush	1.59	0.039	-0.15	0.111573113565867	0.38
CG8613	CG45071	1.58	0.039	-0.15	0.111573113565867	0.38
CG8613	rn	1.57	0.039	-0.15	0.111573113565867	0.38
CG8613	CG7556	1.52	0.039	-0.15	0.111573113565867	0.38
CG8613	Gdi	1.51	0.039	-0.15	0.111573113565867	0.38
CG8613	mod	1.5	0.039	-0.15	0.111573113565867	0.38
CG8617	CG8909	8.28	0.125	-0.1	0.139009609371383	0.37
CG8617	Ets65A	4.26	0.125	-0.1	0.139009609371383	0.37
CG8617	CG3995	3.16	0.125	-0.1	0.139009609371383	0.37
CG8617	jing	3.15	0.125	-0.1	0.139009609371383	0.37
CG8617	ERR	3.04	0.125	-0.1	0.139009609371383	0.37
CG8617	Sox21b	2.9	0.125	-0.1	0.139009609371383	0.37
CG8617	osa	2.34	0.125	-0.1	0.139009609371383	0.37
CG8617	disco	2.33	0.125	-0.1	0.139009609371383	0.37
CG8617	fd68A	2.31	0.125	-0.1	0.139009609371383	0.37
CG8617	Scm	2.29	0.125	-0.1	0.139009609371383	0.37
CG8617	CG10274	2.25	0.125	-0.1	0.139009609371383	0.37
CG8617	Hr39	2.18	0.125	-0.1	0.139009609371383	0.37
CG8617	Hr78	2.06	0.125	-0.1	0.139009609371383	0.37
CG8617	CG3163	1.97	0.125	-0.1	0.139009609371383	0.37
CG8617	CG11906	1.96	0.125	-0.1	0.139009609371383	0.37
CG8617	Lpt	1.95	0.125	-0.1	0.139009609371383	0.37
CG8617	MED22	1.88	0.125	-0.1	0.139009609371383	0.37
CG8617	pdm3	1.81	0.125	-0.1	0.139009609371383	0.37
CG8617	CG11696	1.8	0.125	-0.1	0.139009609371383	0.37
CG8617	CG34422	1.71	0.125	-0.1	0.139009609371383	0.37
CG8617	CG17361	1.71	0.125	-0.1	0.139009609371383	0.37
CG8617	CG12075	1.67	0.125	-0.1	0.139009609371383	0.37
CG8617	CG18764	1.62	0.125	-0.1	0.139009609371383	0.37
CG8617	CG7785	1.62	0.125	-0.1	0.139009609371383	0.37
CG8617	egg	1.61	0.125	-0.1	0.139009609371383	0.37
CG8617	Atf-2	1.58	0.125	-0.1	0.139009609371383	0.37
CG8617	p53	1.58	0.125	-0.1	0.139009609371383	0.37
CG8617	Sin3A	1.55	0.125	-0.1	0.139009609371383	0.37
CG8617	Lim1	1.55	0.125	-0.1	0.139009609371383	0.37
CG8617	tsh	1.53	0.125	-0.1	0.139009609371383	0.37
Arc1	slp1	9.33	0.209	-0.08	0.0755928946018454	0.21
Arc1	vfl	5.11	0.209	-0.08	0.0755928946018454	0.21
Arc1	FoxP	3.92	0.209	-0.08	0.0755928946018454	0.21
Arc1	CG5953	3.62	0.209	-0.08	0.0755928946018454	0.21
Arc1	ewg	3.54	0.209	-0.08	0.0755928946018454	0.21
Arc1	bi	3.47	0.209	-0.08	0.0755928946018454	0.21
Arc1	RpIII128	2.9	0.209	-0.08	0.0755928946018454	0.21
Arc1	CG4360	2.75	0.209	-0.08	0.0755928946018454	0.21
Arc1	scrt	2.56	0.209	-0.08	0.0755928946018454	0.21
Arc1	CG3281	2.46	0.209	-0.08	0.0755928946018454	0.21
Arc1	ash1	2.43	0.209	-0.08	0.0755928946018454	0.21
Arc1	CG15073	2.32	0.209	-0.08	0.0755928946018454	0.21
Arc1	CG9305	2.21	0.209	-0.08	0.0755928946018454	0.21
Arc1	Hr96	2.19	0.209	-0.08	0.0755928946018454	0.21
Arc1	Lin29	1.98	0.209	-0.08	0.0755928946018454	0.21
Arc1	NfI	1.97	0.209	-0.08	0.0755928946018454	0.21
Arc1	slp2	1.95	0.209	-0.08	0.0755928946018454	0.21
Arc1	Su(var)2-HP2	1.9	0.209	-0.08	0.0755928946018454	0.21
Arc1	dac	1.85	0.209	-0.08	0.0755928946018454	0.21
Arc1	Spt3	1.79	0.209	-0.08	0.0755928946018454	0.21
Arc1	CG6683	1.76	0.209	-0.08	0.0755928946018454	0.21
Arc1	CR43671	1.76	0.209	-0.08	0.0755928946018454	0.21
Arc1	CG5196	1.75	0.209	-0.08	0.0755928946018454	0.21
Arc1	CG4730	1.74	0.209	-0.08	0.0755928946018454	0.21
Arc1	CG2611	1.66	0.209	-0.08	0.0755928946018454	0.21
Arc1	CG17186	1.66	0.209	-0.08	0.0755928946018454	0.21
Arc1	Tusp	1.63	0.209	-0.08	0.0755928946018454	0.21
Arc1	stwl	1.61	0.209	-0.08	0.0755928946018454	0.21
Arc1	fru	1.61	0.209	-0.08	0.0755928946018454	0.21
Arc1	Fen1	1.59	0.209	-0.08	0.0755928946018454	0.21
Arc2	CG10366	7.12	0.076	0.22	1	0.93
Arc2	CG10904	4.36	0.076	0.22	1	0.93
Arc2	CG11710	3.7	0.076	0.22	1	0.93
Arc2	MED15	3.61	0.076	0.22	1	0.93
Arc2	CG1024	2.88	0.076	0.22	1	0.93
Arc2	bon	2.7	0.076	0.22	1	0.93
Arc2	Lhr	2.57	0.076	0.22	1	0.93
Arc2	CG17359	2.57	0.076	0.22	1	0.93
Arc2	phtf	2.51	0.076	0.22	1	0.93
Arc2	Octbeta2R	2.48	0.076	0.22	1	0.93
Arc2	CG31365	2.4	0.076	0.22	1	0.93
Arc2	Tusp	2.34	0.076	0.22	1	0.93
Arc2	bi	2.28	0.076	0.22	1	0.93
Arc2	MTF-1	2.13	0.076	0.22	1	0.93
Arc2	opa	2.13	0.076	0.22	1	0.93
Arc2	CG6907	2.01	0.076	0.22	1	0.93
Arc2	tj	1.92	0.076	0.22	1	0.93
Arc2	Atf6	1.92	0.076	0.22	1	0.93
Arc2	dve	1.92	0.076	0.22	1	0.93
Arc2	Kdm2	1.92	0.076	0.22	1	0.93
Arc2	CG30403	1.9	0.076	0.22	1	0.93
Arc2	CG34376	1.87	0.076	0.22	1	0.93
Arc2	CG32982	1.86	0.076	0.22	1	0.93
Arc2	MED30	1.81	0.076	0.22	1	0.93
Arc2	CG7745	1.8	0.076	0.22	1	0.93
Arc2	CG6686	1.78	0.076	0.22	1	0.93
Arc2	CG11456	1.73	0.076	0.22	1	0.93
Arc2	Bka	1.71	0.076	0.22	1	0.93
Arc2	ab	1.68	0.076	0.22	1	0.93
Arc2	CG10274	1.66	0.076	0.22	1	0.93
Dh44-R1	CR43671	9.26	0.164	-0.24	0.195615199108988	0.37
Dh44-R1	danr	5.77	0.164	-0.24	0.195615199108988	0.37
Dh44-R1	bi	4.89	0.164	-0.24	0.195615199108988	0.37
Dh44-R1	CG1663	4.51	0.164	-0.24	0.195615199108988	0.37
Dh44-R1	Mtp	3.46	0.164	-0.24	0.195615199108988	0.37
Dh44-R1	Hr78	3.13	0.164	-0.24	0.195615199108988	0.37
Dh44-R1	CG2116	2.84	0.164	-0.24	0.195615199108988	0.37
Dh44-R1	slim	2.77	0.164	-0.24	0.195615199108988	0.37
Dh44-R1	CG11456	2.68	0.164	-0.24	0.195615199108988	0.37
Dh44-R1	Mrtf	2.66	0.164	-0.24	0.195615199108988	0.37
Dh44-R1	CG30020	2.55	0.164	-0.24	0.195615199108988	0.37
Dh44-R1	CG34422	2.42	0.164	-0.24	0.195615199108988	0.37
Dh44-R1	CG12162	2.38	0.164	-0.24	0.195615199108988	0.37
Dh44-R1	scrt	2.17	0.164	-0.24	0.195615199108988	0.37
Dh44-R1	oc	2.13	0.164	-0.24	0.195615199108988	0.37
Dh44-R1	CG3163	1.95	0.164	-0.24	0.195615199108988	0.37
Dh44-R1	SoxN	1.93	0.164	-0.24	0.195615199108988	0.37
Dh44-R1	acj6	1.87	0.164	-0.24	0.195615199108988	0.37
Dh44-R1	Sin3A	1.87	0.164	-0.24	0.195615199108988	0.37
Dh44-R1	CG1620	1.85	0.164	-0.24	0.195615199108988	0.37
Dh44-R1	CG7518	1.82	0.164	-0.24	0.195615199108988	0.37
Dh44-R1	MEP-1	1.8	0.164	-0.24	0.195615199108988	0.37
Dh44-R1	CG7101	1.72	0.164	-0.24	0.195615199108988	0.37
Dh44-R1	CG8578	1.64	0.164	-0.24	0.195615199108988	0.37
Dh44-R1	CG9305	1.49	0.164	-0.24	0.195615199108988	0.37
Dh44-R1	CG2712	1.47	0.164	-0.24	0.195615199108988	0.37
Dh44-R1	Cdk8	1.45	0.164	-0.24	0.195615199108988	0.37
Dh44-R1	onecut	1.45	0.164	-0.24	0.195615199108988	0.37
Dh44-R1	nvy	1.45	0.164	-0.24	0.195615199108988	0.37
Dh44-R1	Mitf	1.41	0.164	-0.24	0.195615199108988	0.37
Sin1	opa	7.97	0.08	-0.14	0.195615199108988	0.33
Sin1	Taf8	4.36	0.08	-0.14	0.195615199108988	0.33
Sin1	RpIII128	3.16	0.08	-0.14	0.195615199108988	0.33
Sin1	Nufip	3.05	0.08	-0.14	0.195615199108988	0.33
Sin1	ct	3.02	0.08	-0.14	0.195615199108988	0.33
Sin1	CG45071	2.95	0.08	-0.14	0.195615199108988	0.33
Sin1	RunxB	2.6	0.08	-0.14	0.195615199108988	0.33
Sin1	Cdk8	2.57	0.08	-0.14	0.195615199108988	0.33
Sin1	CG9650	2.45	0.08	-0.14	0.195615199108988	0.33
Sin1	CG3919	2.41	0.08	-0.14	0.195615199108988	0.33
Sin1	CG11906	2.23	0.08	-0.14	0.195615199108988	0.33
Sin1	Crc	2.22	0.08	-0.14	0.195615199108988	0.33
Sin1	Dh44-R2	2.22	0.08	-0.14	0.195615199108988	0.33
Sin1	CG8319	2.16	0.08	-0.14	0.195615199108988	0.33
Sin1	GATAd	2.1	0.08	-0.14	0.195615199108988	0.33
Sin1	CG17802	2	0.08	-0.14	0.195615199108988	0.33
Sin1	CG14710	1.95	0.08	-0.14	0.195615199108988	0.33
Sin1	NfI	1.88	0.08	-0.14	0.195615199108988	0.33
Sin1	CG11294	1.88	0.08	-0.14	0.195615199108988	0.33
Sin1	noc	1.87	0.08	-0.14	0.195615199108988	0.33
Sin1	Vsx2	1.84	0.08	-0.14	0.195615199108988	0.33
Sin1	slim	1.81	0.08	-0.14	0.195615199108988	0.33
Sin1	CG14667	1.81	0.08	-0.14	0.195615199108988	0.33
Sin1	CG7839	1.77	0.08	-0.14	0.195615199108988	0.33
Sin1	Mitf	1.77	0.08	-0.14	0.195615199108988	0.33
Sin1	aop	1.76	0.08	-0.14	0.195615199108988	0.33
Sin1	CG12075	1.75	0.08	-0.14	0.195615199108988	0.33
Sin1	vfl	1.75	0.08	-0.14	0.195615199108988	0.33
Sin1	CG8159	1.72	0.08	-0.14	0.195615199108988	0.33
Sin1	MBD-R2	1.71	0.08	-0.14	0.195615199108988	0.33
L	Zif	4.51	0.182	0.03	0.335029697130245	0.66
L	Ssl1	3.85	0.182	0.03	0.335029697130245	0.66
L	noc	3.02	0.182	0.03	0.335029697130245	0.66
L	Atu	2.62	0.182	0.03	0.335029697130245	0.66
L	Sox102F	2.62	0.182	0.03	0.335029697130245	0.66
L	E2f2	2.39	0.182	0.03	0.335029697130245	0.66
L	CHES-1-like	2.18	0.182	0.03	0.335029697130245	0.66
L	CG8388	2.12	0.182	0.03	0.335029697130245	0.66
L	CR43671	2.09	0.182	0.03	0.335029697130245	0.66
L	ara	2.02	0.182	0.03	0.335029697130245	0.66
L	CG31224	1.98	0.182	0.03	0.335029697130245	0.66
L	CG11723	1.91	0.182	0.03	0.335029697130245	0.66
L	zfh1	1.89	0.182	0.03	0.335029697130245	0.66
L	ERR	1.66	0.182	0.03	0.335029697130245	0.66
L	mod	1.64	0.182	0.03	0.335029697130245	0.66
L	SoxN	1.63	0.182	0.03	0.335029697130245	0.66
L	Dip2	1.63	0.182	0.03	0.335029697130245	0.66
L	dan	1.61	0.182	0.03	0.335029697130245	0.66
L	Asciz	1.59	0.182	0.03	0.335029697130245	0.66
L	ZnT49B	1.55	0.182	0.03	0.335029697130245	0.66
L	CG4328	1.5	0.182	0.03	0.335029697130245	0.66
L	CG12162	1.5	0.182	0.03	0.335029697130245	0.66
L	l(2)k10201	1.48	0.182	0.03	0.335029697130245	0.66
L	polybromo	1.48	0.182	0.03	0.335029697130245	0.66
L	mld	1.46	0.182	0.03	0.335029697130245	0.66
L	tj	1.44	0.182	0.03	0.335029697130245	0.66
L	slim	1.43	0.182	0.03	0.335029697130245	0.66
L	CG11710	1.42	0.182	0.03	0.335029697130245	0.66
L	Rx	1.4	0.182	0.03	0.335029697130245	0.66
L	CG1024	1.39	0.182	0.03	0.335029697130245	0.66
Cpsf160	CG18619	7.32	0.049	0.29	0.116642368703961	0.14
Cpsf160	Blos1	5.49	0.049	0.29	0.116642368703961	0.14
Cpsf160	E2f2	3.15	0.049	0.29	0.116642368703961	0.14
Cpsf160	CG15435	2.77	0.049	0.29	0.116642368703961	0.14
Cpsf160	CG13894	2.59	0.049	0.29	0.116642368703961	0.14
Cpsf160	MED4	2.35	0.049	0.29	0.116642368703961	0.14
Cpsf160	CG6254	2.27	0.049	0.29	0.116642368703961	0.14
Cpsf160	Kdm4A	2.13	0.049	0.29	0.116642368703961	0.14
Cpsf160	CG34376	2.12	0.049	0.29	0.116642368703961	0.14
Cpsf160	SoxN	2.1	0.049	0.29	0.116642368703961	0.14
Cpsf160	ct	2.08	0.049	0.29	0.116642368703961	0.14
Cpsf160	hang	1.94	0.049	0.29	0.116642368703961	0.14
Cpsf160	Stat92E	1.93	0.049	0.29	0.116642368703961	0.14
Cpsf160	CG8301	1.88	0.049	0.29	0.116642368703961	0.14
Cpsf160	bab1	1.86	0.049	0.29	0.116642368703961	0.14
Cpsf160	CG17186	1.86	0.049	0.29	0.116642368703961	0.14
Cpsf160	CG11695	1.75	0.049	0.29	0.116642368703961	0.14
Cpsf160	Mio	1.68	0.049	0.29	0.116642368703961	0.14
Cpsf160	CG8944	1.67	0.049	0.29	0.116642368703961	0.14
Cpsf160	CG31365	1.65	0.049	0.29	0.116642368703961	0.14
Cpsf160	CG4854	1.62	0.049	0.29	0.116642368703961	0.14
Cpsf160	Sry-delta	1.62	0.049	0.29	0.116642368703961	0.14
Cpsf160	trr	1.62	0.049	0.29	0.116642368703961	0.14
Cpsf160	CG32982	1.6	0.049	0.29	0.116642368703961	0.14
Cpsf160	Cenp-C	1.6	0.049	0.29	0.116642368703961	0.14
Cpsf160	Su(var)2-HP2	1.6	0.049	0.29	0.116642368703961	0.14
Cpsf160	CG1233	1.59	0.049	0.29	0.116642368703961	0.14
Cpsf160	CG12075	1.57	0.049	0.29	0.116642368703961	0.14
Cpsf160	Atac1	1.55	0.049	0.29	0.116642368703961	0.14
Cpsf160	CG6272	1.52	0.049	0.29	0.116642368703961	0.14
Asx	MED20	7.68	0.072	0.31	0.281718084909506	0.61
Asx	Taf4	4.47	0.072	0.31	0.281718084909506	0.61
Asx	her	3.62	0.072	0.31	0.281718084909506	0.61
Asx	Cdk8	3.42	0.072	0.31	0.281718084909506	0.61
Asx	Atf6	3.05	0.072	0.31	0.281718084909506	0.61
Asx	toy	2.89	0.072	0.31	0.281718084909506	0.61
Asx	tj	2.34	0.072	0.31	0.281718084909506	0.61
Asx	Opbp	2.29	0.072	0.31	0.281718084909506	0.61
Asx	bs	2.28	0.072	0.31	0.281718084909506	0.61
Asx	Mes4	2.18	0.072	0.31	0.281718084909506	0.61
Asx	CG12075	2.09	0.072	0.31	0.281718084909506	0.61
Asx	nerfin-1	2.01	0.072	0.31	0.281718084909506	0.61
Asx	RpIII128	1.98	0.072	0.31	0.281718084909506	0.61
Asx	CG2116	1.97	0.072	0.31	0.281718084909506	0.61
Asx	disco-r	1.94	0.072	0.31	0.281718084909506	0.61
Asx	CG8944	1.94	0.072	0.31	0.281718084909506	0.61
Asx	Bug22	1.82	0.072	0.31	0.281718084909506	0.61
Asx	CG10209	1.82	0.072	0.31	0.281718084909506	0.61
Asx	ktub	1.81	0.072	0.31	0.281718084909506	0.61
Asx	gfzf	1.79	0.072	0.31	0.281718084909506	0.61
Asx	dbr	1.79	0.072	0.31	0.281718084909506	0.61
Asx	sba	1.77	0.072	0.31	0.281718084909506	0.61
Asx	ph-p	1.77	0.072	0.31	0.281718084909506	0.61
Asx	TfIIFbeta	1.77	0.072	0.31	0.281718084909506	0.61
Asx	Camta	1.75	0.072	0.31	0.281718084909506	0.61
Asx	sim	1.72	0.072	0.31	0.281718084909506	0.61
Asx	Fer2	1.68	0.072	0.31	0.281718084909506	0.61
Asx	ham	1.68	0.072	0.31	0.281718084909506	0.61
Asx	CG32532	1.67	0.072	0.31	0.281718084909506	0.61
Asx	Mrtf	1.66	0.072	0.31	0.281718084909506	0.61
ttv	CG1647	4.67	0.407	0.02	0.182574185835055	0.12
ttv	Pcl	3.9	0.407	0.02	0.182574185835055	0.12
ttv	CG1792	2.83	0.407	0.02	0.182574185835055	0.12
ttv	Mrtf	2.75	0.407	0.02	0.182574185835055	0.12
ttv	Su(var)3-7	2.72	0.407	0.02	0.182574185835055	0.12
ttv	Atf6	2.44	0.407	0.02	0.182574185835055	0.12
ttv	CG5953	2.26	0.407	0.02	0.182574185835055	0.12
ttv	hbn	2.26	0.407	0.02	0.182574185835055	0.12
ttv	kn	2.17	0.407	0.02	0.182574185835055	0.12
ttv	CG9727	2.17	0.407	0.02	0.182574185835055	0.12
ttv	CG3163	2.1	0.407	0.02	0.182574185835055	0.12
ttv	CG9932	1.99	0.407	0.02	0.182574185835055	0.12
ttv	ato	1.83	0.407	0.02	0.182574185835055	0.12
ttv	slim	1.83	0.407	0.02	0.182574185835055	0.12
ttv	CG1407	1.82	0.407	0.02	0.182574185835055	0.12
ttv	CG12768	1.77	0.407	0.02	0.182574185835055	0.12
ttv	CG4730	1.75	0.407	0.02	0.182574185835055	0.12
ttv	Rabex-5	1.74	0.407	0.02	0.182574185835055	0.12
ttv	sba	1.73	0.407	0.02	0.182574185835055	0.12
ttv	E2f1	1.72	0.407	0.02	0.182574185835055	0.12
ttv	Rbsn-5	1.7	0.407	0.02	0.182574185835055	0.12
ttv	CG12104	1.68	0.407	0.02	0.182574185835055	0.12
ttv	CG34422	1.66	0.407	0.02	0.182574185835055	0.12
ttv	CG13775	1.61	0.407	0.02	0.182574185835055	0.12
ttv	fru	1.61	0.407	0.02	0.182574185835055	0.12
ttv	CG17612	1.58	0.407	0.02	0.182574185835055	0.12
ttv	yem	1.56	0.407	0.02	0.182574185835055	0.12
ttv	fd68A	1.56	0.407	0.02	0.182574185835055	0.12
ttv	CG9948	1.55	0.407	0.02	0.182574185835055	0.12
ttv	Opbp	1.52	0.407	0.02	0.182574185835055	0.12
RpI1	NFAT	5.46	0.029	-0.03	0.385543287977493	0.59
RpI1	Dref	4.92	0.029	-0.03	0.385543287977493	0.59
RpI1	shn	4.73	0.029	-0.03	0.385543287977493	0.59
RpI1	nerfin-1	3.9	0.029	-0.03	0.385543287977493	0.59
RpI1	Trf	3.51	0.029	-0.03	0.385543287977493	0.59
RpI1	CG7556	3.44	0.029	-0.03	0.385543287977493	0.59
RpI1	tj	3.37	0.029	-0.03	0.385543287977493	0.59
RpI1	CG32700	3	0.029	-0.03	0.385543287977493	0.59
RpI1	CG3919	2.74	0.029	-0.03	0.385543287977493	0.59
RpI1	CG31365	2.72	0.029	-0.03	0.385543287977493	0.59
RpI1	CG42748	2.64	0.029	-0.03	0.385543287977493	0.59
RpI1	lov	2.56	0.029	-0.03	0.385543287977493	0.59
RpI1	Su(var)3-9	2.48	0.029	-0.03	0.385543287977493	0.59
RpI1	CG10904	2.23	0.029	-0.03	0.385543287977493	0.59
RpI1	CG17361	2.13	0.029	-0.03	0.385543287977493	0.59
RpI1	CG7818	2.13	0.029	-0.03	0.385543287977493	0.59
RpI1	Cenp-C	2.08	0.029	-0.03	0.385543287977493	0.59
RpI1	Lim3	1.94	0.029	-0.03	0.385543287977493	0.59
RpI1	zfh1	1.94	0.029	-0.03	0.385543287977493	0.59
RpI1	CG10209	1.9	0.029	-0.03	0.385543287977493	0.59
RpI1	Tusp	1.89	0.029	-0.03	0.385543287977493	0.59
RpI1	Ravus	1.82	0.029	-0.03	0.385543287977493	0.59
RpI1	CG6689	1.82	0.029	-0.03	0.385543287977493	0.59
RpI1	Taf4	1.81	0.029	-0.03	0.385543287977493	0.59
RpI1	pfk	1.76	0.029	-0.03	0.385543287977493	0.59
RpI1	CG11723	1.75	0.029	-0.03	0.385543287977493	0.59
RpI1	sima	1.74	0.029	-0.03	0.385543287977493	0.59
RpI1	dan	1.73	0.029	-0.03	0.385543287977493	0.59
RpI1	CG44002	1.73	0.029	-0.03	0.385543287977493	0.59
RpI1	opa	1.65	0.029	-0.03	0.385543287977493	0.59
Blos1	CG3163	7.2	0.137	0.18	0.170346285967312	0.35
Blos1	TH1	4.5	0.137	0.18	0.170346285967312	0.35
Blos1	Hr78	3.39	0.137	0.18	0.170346285967312	0.35
Blos1	l(3)mbt	3.33	0.137	0.18	0.170346285967312	0.35
Blos1	disco	3.26	0.137	0.18	0.170346285967312	0.35
Blos1	Atu	3.1	0.137	0.18	0.170346285967312	0.35
Blos1	Su(var)3-7	2.73	0.137	0.18	0.170346285967312	0.35
Blos1	CG11414	2.57	0.137	0.18	0.170346285967312	0.35
Blos1	CG3032	2.51	0.137	0.18	0.170346285967312	0.35
Blos1	pros	2.48	0.137	0.18	0.170346285967312	0.35
Blos1	CG18764	2.26	0.137	0.18	0.170346285967312	0.35
Blos1	Lhr	2.14	0.137	0.18	0.170346285967312	0.35
Blos1	CG15601	2.11	0.137	0.18	0.170346285967312	0.35
Blos1	ap	2.1	0.137	0.18	0.170346285967312	0.35
Blos1	CG11696	2.03	0.137	0.18	0.170346285967312	0.35
Blos1	Bug22	2.01	0.137	0.18	0.170346285967312	0.35
Blos1	RunxB	1.97	0.137	0.18	0.170346285967312	0.35
Blos1	CG9799	1.89	0.137	0.18	0.170346285967312	0.35
Blos1	CG7839	1.87	0.137	0.18	0.170346285967312	0.35
Blos1	CG9948	1.83	0.137	0.18	0.170346285967312	0.35
Blos1	CG7745	1.82	0.137	0.18	0.170346285967312	0.35
Blos1	CG12299	1.8	0.137	0.18	0.170346285967312	0.35
Blos1	ush	1.75	0.137	0.18	0.170346285967312	0.35
Blos1	dm	1.74	0.137	0.18	0.170346285967312	0.35
Blos1	CG4854	1.71	0.137	0.18	0.170346285967312	0.35
Blos1	Sry-delta	1.71	0.137	0.18	0.170346285967312	0.35
Blos1	RpIII128	1.67	0.137	0.18	0.170346285967312	0.35
Blos1	CG12075	1.66	0.137	0.18	0.170346285967312	0.35
Blos1	CG1792	1.65	0.137	0.18	0.170346285967312	0.35
Blos1	CG8388	1.63	0.137	0.18	0.170346285967312	0.35
CG12868	D	7.36	0.045	0.05	0.13710212427677	0.34
CG12868	Ravus	5.46	0.045	0.05	0.13710212427677	0.34
CG12868	CG18619	4.67	0.045	0.05	0.13710212427677	0.34
CG12868	CG3838	3.08	0.045	0.05	0.13710212427677	0.34
CG12868	Rabex-5	3.02	0.045	0.05	0.13710212427677	0.34
CG12868	Nelf-E	2.98	0.045	0.05	0.13710212427677	0.34
CG12868	ecd	2.71	0.045	0.05	0.13710212427677	0.34
CG12868	CG11695	2.5	0.045	0.05	0.13710212427677	0.34
CG12868	slp1	2.49	0.045	0.05	0.13710212427677	0.34
CG12868	MED22	2.27	0.045	0.05	0.13710212427677	0.34
CG12868	bon	2.24	0.045	0.05	0.13710212427677	0.34
CG12868	fru	2.08	0.045	0.05	0.13710212427677	0.34
CG12868	Su(var)2-HP2	2.02	0.045	0.05	0.13710212427677	0.34
CG12868	CG32982	2.01	0.045	0.05	0.13710212427677	0.34
CG12868	CG17612	1.99	0.045	0.05	0.13710212427677	0.34
CG12868	Atf3	1.96	0.045	0.05	0.13710212427677	0.34
CG12868	hth	1.9	0.045	0.05	0.13710212427677	0.34
CG12868	Taf4	1.89	0.045	0.05	0.13710212427677	0.34
CG12868	CG31441	1.85	0.045	0.05	0.13710212427677	0.34
CG12868	her	1.84	0.045	0.05	0.13710212427677	0.34
CG12868	esn	1.83	0.045	0.05	0.13710212427677	0.34
CG12868	CG1233	1.79	0.045	0.05	0.13710212427677	0.34
CG12868	Bka	1.72	0.045	0.05	0.13710212427677	0.34
CG12868	CG9799	1.72	0.045	0.05	0.13710212427677	0.34
CG12868	mod	1.71	0.045	0.05	0.13710212427677	0.34
CG12868	NfI	1.7	0.045	0.05	0.13710212427677	0.34
CG12868	CG30403	1.69	0.045	0.05	0.13710212427677	0.34
CG12868	CG6272	1.68	0.045	0.05	0.13710212427677	0.34
CG12868	mirr	1.64	0.045	0.05	0.13710212427677	0.34
CG12868	Dip1	1.61	0.045	0.05	0.13710212427677	0.34
Su(var)2-HP2	Rabex-5	6.62	0.09	0.22	0.126773138209277	0.22
Su(var)2-HP2	Atac1	6.43	0.09	0.22	0.126773138209277	0.22
Su(var)2-HP2	CR43670	5.23	0.09	0.22	0.126773138209277	0.22
Su(var)2-HP2	pfk	4.26	0.09	0.22	0.126773138209277	0.22
Su(var)2-HP2	CG17359	3.77	0.09	0.22	0.126773138209277	0.22
Su(var)2-HP2	noc	3.39	0.09	0.22	0.126773138209277	0.22
Su(var)2-HP2	brk	3.02	0.09	0.22	0.126773138209277	0.22
Su(var)2-HP2	CG11906	2.98	0.09	0.22	0.126773138209277	0.22
Su(var)2-HP2	CG1965	2.92	0.09	0.22	0.126773138209277	0.22
Su(var)2-HP2	Scm	2.56	0.09	0.22	0.126773138209277	0.22
Su(var)2-HP2	CG9799	2.51	0.09	0.22	0.126773138209277	0.22
Su(var)2-HP2	CG2875	2.34	0.09	0.22	0.126773138209277	0.22
Su(var)2-HP2	YL-1	2.29	0.09	0.22	0.126773138209277	0.22
Su(var)2-HP2	l(3)mbt	2.17	0.09	0.22	0.126773138209277	0.22
Su(var)2-HP2	Plzf	2.16	0.09	0.22	0.126773138209277	0.22
Su(var)2-HP2	Cenp-C	2.15	0.09	0.22	0.126773138209277	0.22
Su(var)2-HP2	CG8314	2.13	0.09	0.22	0.126773138209277	0.22
Su(var)2-HP2	CG31388	2.08	0.09	0.22	0.126773138209277	0.22
Su(var)2-HP2	zfh2	2.04	0.09	0.22	0.126773138209277	0.22
Su(var)2-HP2	ktub	2.01	0.09	0.22	0.126773138209277	0.22
Su(var)2-HP2	FoxP	1.93	0.09	0.22	0.126773138209277	0.22
Su(var)2-HP2	D	1.9	0.09	0.22	0.126773138209277	0.22
Su(var)2-HP2	nvy	1.87	0.09	0.22	0.126773138209277	0.22
Su(var)2-HP2	Vsx2	1.85	0.09	0.22	0.126773138209277	0.22
Su(var)2-HP2	dm	1.82	0.09	0.22	0.126773138209277	0.22
Su(var)2-HP2	Spt5	1.81	0.09	0.22	0.126773138209277	0.22
Su(var)2-HP2	ph-p	1.79	0.09	0.22	0.126773138209277	0.22
Su(var)2-HP2	CG17612	1.79	0.09	0.22	0.126773138209277	0.22
Su(var)2-HP2	Lin29	1.77	0.09	0.22	0.126773138209277	0.22
Su(var)2-HP2	CG1407	1.58	0.09	0.22	0.126773138209277	0.22
CG12863	Sox21b	4.26	0.069	0.31	0.208333333333333	0.41
CG12863	Atf6	3.7	0.069	0.31	0.208333333333333	0.41
CG12863	CG9948	3.29	0.069	0.31	0.208333333333333	0.41
CG12863	Su(z)2	2.93	0.069	0.31	0.208333333333333	0.41
CG12863	CG10904	2.85	0.069	0.31	0.208333333333333	0.41
CG12863	CG1965	2.84	0.069	0.31	0.208333333333333	0.41
CG12863	ab	2.75	0.069	0.31	0.208333333333333	0.41
CG12863	E2f2	2.51	0.069	0.31	0.208333333333333	0.41
CG12863	CG11085	2.44	0.069	0.31	0.208333333333333	0.41
CG12863	CG7556	2.37	0.069	0.31	0.208333333333333	0.41
CG12863	CrebA	2.23	0.069	0.31	0.208333333333333	0.41
CG12863	pita	2.06	0.069	0.31	0.208333333333333	0.41
CG12863	CG1647	1.95	0.069	0.31	0.208333333333333	0.41
CG12863	SoxN	1.92	0.069	0.31	0.208333333333333	0.41
CG12863	CG2199	1.92	0.069	0.31	0.208333333333333	0.41
CG12863	Atac1	1.82	0.069	0.31	0.208333333333333	0.41
CG12863	acj6	1.81	0.069	0.31	0.208333333333333	0.41
CG12863	CG11696	1.79	0.069	0.31	0.208333333333333	0.41
CG12863	stck	1.79	0.069	0.31	0.208333333333333	0.41
CG12863	CG8765	1.69	0.069	0.31	0.208333333333333	0.41
CG12863	CG1024	1.67	0.069	0.31	0.208333333333333	0.41
CG12863	Nufip	1.65	0.069	0.31	0.208333333333333	0.41
CG12863	tj	1.64	0.069	0.31	0.208333333333333	0.41
CG12863	CG14711	1.64	0.069	0.31	0.208333333333333	0.41
CG12863	CG17612	1.62	0.069	0.31	0.208333333333333	0.41
CG12863	CG2712	1.58	0.069	0.31	0.208333333333333	0.41
CG12863	CG8950	1.57	0.069	0.31	0.208333333333333	0.41
CG12863	CG13894	1.55	0.069	0.31	0.208333333333333	0.41
CG12863	lov	1.49	0.069	0.31	0.208333333333333	0.41
CG12863	CHES-1-like	1.48	0.069	0.31	0.208333333333333	0.41
Uhg5	CG3407	5.03	0.12	0.02	0.126773138209277	0.18
Uhg5	Rbf	4.74	0.12	0.02	0.126773138209277	0.18
Uhg5	BtbVII	3.19	0.12	0.02	0.126773138209277	0.18
Uhg5	Sox14	2.72	0.12	0.02	0.126773138209277	0.18
Uhg5	CG32105	2.62	0.12	0.02	0.126773138209277	0.18
Uhg5	MTF-1	2.55	0.12	0.02	0.126773138209277	0.18
Uhg5	CG3281	2.55	0.12	0.02	0.126773138209277	0.18
Uhg5	Plzf	2.44	0.12	0.02	0.126773138209277	0.18
Uhg5	CG17568	2.27	0.12	0.02	0.126773138209277	0.18
Uhg5	scro	2.27	0.12	0.02	0.126773138209277	0.18
Uhg5	scrt	2.11	0.12	0.02	0.126773138209277	0.18
Uhg5	bon	2.1	0.12	0.02	0.126773138209277	0.18
Uhg5	Camta	2.1	0.12	0.02	0.126773138209277	0.18
Uhg5	gfzf	2.04	0.12	0.02	0.126773138209277	0.18
Uhg5	CG1663	2.03	0.12	0.02	0.126773138209277	0.18
Uhg5	Cdc5	2.02	0.12	0.02	0.126773138209277	0.18
Uhg5	CG11902	2.01	0.12	0.02	0.126773138209277	0.18
Uhg5	Hr46	1.99	0.12	0.02	0.126773138209277	0.18
Uhg5	CG17361	1.97	0.12	0.02	0.126773138209277	0.18
Uhg5	Ravus	1.95	0.12	0.02	0.126773138209277	0.18
Uhg5	CG2199	1.95	0.12	0.02	0.126773138209277	0.18
Uhg5	Stat92E	1.92	0.12	0.02	0.126773138209277	0.18
Uhg5	l(3)mbt	1.9	0.12	0.02	0.126773138209277	0.18
Uhg5	CG4570	1.88	0.12	0.02	0.126773138209277	0.18
Uhg5	MTA1-like	1.84	0.12	0.02	0.126773138209277	0.18
Uhg5	CycH	1.77	0.12	0.02	0.126773138209277	0.18
Uhg5	CG6765	1.68	0.12	0.02	0.126773138209277	0.18
Uhg5	Dip2	1.62	0.12	0.02	0.126773138209277	0.18
Uhg5	CG30020	1.62	0.12	0.02	0.126773138209277	0.18
Uhg5	egg	1.6	0.12	0.02	0.126773138209277	0.18
CG12858	CG10949	4.15	0.09	0.04	0.0862581949177943	0.08
CG12858	Spt3	3.38	0.09	0.04	0.0862581949177943	0.08
CG12858	CG43343	3.07	0.09	0.04	0.0862581949177943	0.08
CG12858	CG6907	2.74	0.09	0.04	0.0862581949177943	0.08
CG12858	Rbf	2.36	0.09	0.04	0.0862581949177943	0.08
CG12858	Camta	2.3	0.09	0.04	0.0862581949177943	0.08
CG12858	Cp190	2.12	0.09	0.04	0.0862581949177943	0.08
CG12858	Dad	2.12	0.09	0.04	0.0862581949177943	0.08
CG12858	CG5196	2.12	0.09	0.04	0.0862581949177943	0.08
CG12858	CG6683	2.05	0.09	0.04	0.0862581949177943	0.08
CG12858	CG11906	2.03	0.09	0.04	0.0862581949177943	0.08
CG12858	fu2	1.99	0.09	0.04	0.0862581949177943	0.08
CG12858	dve	1.88	0.09	0.04	0.0862581949177943	0.08
CG12858	ush	1.86	0.09	0.04	0.0862581949177943	0.08
CG12858	msl-3	1.75	0.09	0.04	0.0862581949177943	0.08
CG12858	slp2	1.73	0.09	0.04	0.0862581949177943	0.08
CG12858	CG8578	1.72	0.09	0.04	0.0862581949177943	0.08
CG12858	CG12299	1.7	0.09	0.04	0.0862581949177943	0.08
CG12858	CG1024	1.61	0.09	0.04	0.0862581949177943	0.08
CG12858	CG13775	1.56	0.09	0.04	0.0862581949177943	0.08
CG12858	ERR	1.55	0.09	0.04	0.0862581949177943	0.08
CG12858	RunxB	1.54	0.09	0.04	0.0862581949177943	0.08
CG12858	Pbp95	1.54	0.09	0.04	0.0862581949177943	0.08
CG12858	CG3281	1.52	0.09	0.04	0.0862581949177943	0.08
CG12858	NfI	1.51	0.09	0.04	0.0862581949177943	0.08
CG12858	mod	1.47	0.09	0.04	0.0862581949177943	0.08
CG12858	apt	1.47	0.09	0.04	0.0862581949177943	0.08
CG12858	aop	1.44	0.09	0.04	0.0862581949177943	0.08
CG12858	klu	1.44	0.09	0.04	0.0862581949177943	0.08
CG12858	noc	1.42	0.09	0.04	0.0862581949177943	0.08
kn	Ravus	4.66	0.913	-0.16	0.0924500327042048	0.08
kn	Rabex-5	3.47	0.913	-0.16	0.0924500327042048	0.08
kn	CG11560	3.06	0.913	-0.16	0.0924500327042048	0.08
kn	Mrtf	3.01	0.913	-0.16	0.0924500327042048	0.08
kn	CG10904	2.9	0.913	-0.16	0.0924500327042048	0.08
kn	cnc	2.4	0.913	-0.16	0.0924500327042048	0.08
kn	CG18265	2.33	0.913	-0.16	0.0924500327042048	0.08
kn	CG8159	2.3	0.913	-0.16	0.0924500327042048	0.08
kn	Su(var)3-9	2.22	0.913	-0.16	0.0924500327042048	0.08
kn	dmrt99B	2.17	0.913	-0.16	0.0924500327042048	0.08
kn	CG11696	2.16	0.913	-0.16	0.0924500327042048	0.08
kn	tef	2.1	0.913	-0.16	0.0924500327042048	0.08
kn	Cp190	1.9	0.913	-0.16	0.0924500327042048	0.08
kn	CG15011	1.89	0.913	-0.16	0.0924500327042048	0.08
kn	mirr	1.87	0.913	-0.16	0.0924500327042048	0.08
kn	bab1	1.84	0.913	-0.16	0.0924500327042048	0.08
kn	stwl	1.82	0.913	-0.16	0.0924500327042048	0.08
kn	CG12768	1.79	0.913	-0.16	0.0924500327042048	0.08
kn	CG14441	1.77	0.913	-0.16	0.0924500327042048	0.08
kn	D	1.74	0.913	-0.16	0.0924500327042048	0.08
kn	acj6	1.7	0.913	-0.16	0.0924500327042048	0.08
kn	CG11902	1.69	0.913	-0.16	0.0924500327042048	0.08
kn	CG4282	1.66	0.913	-0.16	0.0924500327042048	0.08
kn	CG2199	1.66	0.913	-0.16	0.0924500327042048	0.08
kn	jing	1.65	0.913	-0.16	0.0924500327042048	0.08
kn	CG17806	1.63	0.913	-0.16	0.0924500327042048	0.08
kn	CG2712	1.63	0.913	-0.16	0.0924500327042048	0.08
kn	Fer2	1.61	0.913	-0.16	0.0924500327042048	0.08
kn	E2f1	1.57	0.913	-0.16	0.0924500327042048	0.08
kn	CG32105	1.54	0.913	-0.16	0.0924500327042048	0.08
CR45329	wdn	4.35	0.008	-0.08	0.370006434950477	0.35
CR45329	CG10904	1.9	0.008	-0.08	0.370006434950477	0.35
CR45329	stc	1.73	0.008	-0.08	0.370006434950477	0.35
CR45329	CG6254	1.69	0.008	-0.08	0.370006434950477	0.35
CR45329	Bx	1.63	0.008	-0.08	0.370006434950477	0.35
CR45329	Brd8	1.61	0.008	-0.08	0.370006434950477	0.35
CR45329	Dh44-R2	1.57	0.008	-0.08	0.370006434950477	0.35
CR45329	bab1	1.56	0.008	-0.08	0.370006434950477	0.35
CR45329	Atac2	1.52	0.008	-0.08	0.370006434950477	0.35
CR45329	CHES-1-like	1.42	0.008	-0.08	0.370006434950477	0.35
CR45329	Cp190	1.41	0.008	-0.08	0.370006434950477	0.35
CR45329	CG7839	1.4	0.008	-0.08	0.370006434950477	0.35
CR45329	Su(z)2	1.4	0.008	-0.08	0.370006434950477	0.35
CR45329	CG17806	1.36	0.008	-0.08	0.370006434950477	0.35
CR45329	CG4282	1.35	0.008	-0.08	0.370006434950477	0.35
CR45329	CG14200	1.3	0.008	-0.08	0.370006434950477	0.35
CR45329	CG2199	1.27	0.008	-0.08	0.370006434950477	0.35
CR45329	hang	1.21	0.008	-0.08	0.370006434950477	0.35
CR45329	CG13775	1.2	0.008	-0.08	0.370006434950477	0.35
CR45329	disco	1.18	0.008	-0.08	0.370006434950477	0.35
CR45329	CG6813	1.17	0.008	-0.08	0.370006434950477	0.35
CR45329	esn	1.15	0.008	-0.08	0.370006434950477	0.35
CR45329	Hmx	1.09	0.008	-0.08	0.370006434950477	0.35
CR45329	bon	1.07	0.008	-0.08	0.370006434950477	0.35
CR45329	svp	1.04	0.008	-0.08	0.370006434950477	0.35
CR45329	CTPsyn	1.03	0.008	-0.08	0.370006434950477	0.35
CR45329	Elp3	1.02	0.008	-0.08	0.370006434950477	0.35
CR45329	CG1792	1.02	0.008	-0.08	0.370006434950477	0.35
CR45329	Dip1	1.02	0.008	-0.08	0.370006434950477	0.35
CR45329	CrebA	1.02	0.008	-0.08	0.370006434950477	0.35
CG10209	br	4.62	0.098	-0.33	0.556348640264187	0.96
CG10209	CG8944	3.77	0.098	-0.33	0.556348640264187	0.96
CG10209	CG18265	3.5	0.098	-0.33	0.556348640264187	0.96
CG10209	CG8319	3.08	0.098	-0.33	0.556348640264187	0.96
CG10209	CHES-1-like	3.02	0.098	-0.33	0.556348640264187	0.96
CG10209	CG9948	2.89	0.098	-0.33	0.556348640264187	0.96
CG10209	CG6765	2.77	0.098	-0.33	0.556348640264187	0.96
CG10209	Asciz	2.5	0.098	-0.33	0.556348640264187	0.96
CG10209	Camta	2.36	0.098	-0.33	0.556348640264187	0.96
CG10209	Atac1	2.33	0.098	-0.33	0.556348640264187	0.96
CG10209	CG31224	2.31	0.098	-0.33	0.556348640264187	0.96
CG10209	CG7928	2.31	0.098	-0.33	0.556348640264187	0.96
CG10209	CG12162	2.08	0.098	-0.33	0.556348640264187	0.96
CG10209	CG33213	2.06	0.098	-0.33	0.556348640264187	0.96
CG10209	elB	2.02	0.098	-0.33	0.556348640264187	0.96
CG10209	Gdi	2.02	0.098	-0.33	0.556348640264187	0.96
CG10209	oc	1.98	0.098	-0.33	0.556348640264187	0.96
CG10209	SoxN	1.95	0.098	-0.33	0.556348640264187	0.96
CG10209	CG3032	1.85	0.098	-0.33	0.556348640264187	0.96
CG10209	CG8159	1.83	0.098	-0.33	0.556348640264187	0.96
CG10209	jing	1.78	0.098	-0.33	0.556348640264187	0.96
CG10209	Sox14	1.71	0.098	-0.33	0.556348640264187	0.96
CG10209	Vsx1	1.66	0.098	-0.33	0.556348640264187	0.96
CG10209	lid	1.65	0.098	-0.33	0.556348640264187	0.96
CG10209	CG17328	1.62	0.098	-0.33	0.556348640264187	0.96
CG10209	CG13775	1.6	0.098	-0.33	0.556348640264187	0.96
CG10209	onecut	1.6	0.098	-0.33	0.556348640264187	0.96
CG10209	woc	1.59	0.098	-0.33	0.556348640264187	0.96
CG10209	Ssrp	1.58	0.098	-0.33	0.556348640264187	0.96
CG10209	CG4570	1.57	0.098	-0.33	0.556348640264187	0.96
Ercc1	CG17361	6.76	0.079	-0.27	0.472455591261534	0.64
Ercc1	Ssrp	4.43	0.079	-0.27	0.472455591261534	0.64
Ercc1	BtbVII	4.11	0.079	-0.27	0.472455591261534	0.64
Ercc1	slim	3.53	0.079	-0.27	0.472455591261534	0.64
Ercc1	dan	2.89	0.079	-0.27	0.472455591261534	0.64
Ercc1	Cdk8	2.8	0.079	-0.27	0.472455591261534	0.64
Ercc1	CG14438	2.68	0.079	-0.27	0.472455591261534	0.64
Ercc1	Dip1	2.56	0.079	-0.27	0.472455591261534	0.64
Ercc1	bon	2.47	0.079	-0.27	0.472455591261534	0.64
Ercc1	CG3815	2.34	0.079	-0.27	0.472455591261534	0.64
Ercc1	Lpt	2.3	0.079	-0.27	0.472455591261534	0.64
Ercc1	CG3281	2.29	0.079	-0.27	0.472455591261534	0.64
Ercc1	scro	2.22	0.079	-0.27	0.472455591261534	0.64
Ercc1	Xpd	2.12	0.079	-0.27	0.472455591261534	0.64
Ercc1	sima	2.11	0.079	-0.27	0.472455591261534	0.64
Ercc1	polybromo	2.05	0.079	-0.27	0.472455591261534	0.64
Ercc1	Trf	1.9	0.079	-0.27	0.472455591261534	0.64
Ercc1	CG8578	1.89	0.079	-0.27	0.472455591261534	0.64
Ercc1	tj	1.87	0.079	-0.27	0.472455591261534	0.64
Ercc1	MED18	1.86	0.079	-0.27	0.472455591261534	0.64
Ercc1	Hr39	1.75	0.079	-0.27	0.472455591261534	0.64
Ercc1	her	1.74	0.079	-0.27	0.472455591261534	0.64
Ercc1	Smr	1.67	0.079	-0.27	0.472455591261534	0.64
Ercc1	CG11560	1.65	0.079	-0.27	0.472455591261534	0.64
Ercc1	tsh	1.65	0.079	-0.27	0.472455591261534	0.64
Ercc1	pdm3	1.63	0.079	-0.27	0.472455591261534	0.64
Ercc1	Lim3	1.63	0.079	-0.27	0.472455591261534	0.64
Ercc1	l(3)mbt	1.61	0.079	-0.27	0.472455591261534	0.64
Ercc1	PHDP	1.6	0.079	-0.27	0.472455591261534	0.64
Ercc1	Ravus	1.59	0.079	-0.27	0.472455591261534	0.64
U3-55K	CG17361	3.36	0.04	-0.03	0.135873244097351	0.17
U3-55K	Sox102F	2.91	0.04	-0.03	0.135873244097351	0.17
U3-55K	egg	2.75	0.04	-0.03	0.135873244097351	0.17
U3-55K	CG32700	2.67	0.04	-0.03	0.135873244097351	0.17
U3-55K	onecut	2.65	0.04	-0.03	0.135873244097351	0.17
U3-55K	Sry-delta	2.61	0.04	-0.03	0.135873244097351	0.17
U3-55K	CHES-1-like	2.37	0.04	-0.03	0.135873244097351	0.17
U3-55K	Mrtf	2.19	0.04	-0.03	0.135873244097351	0.17
U3-55K	Cp190	2.03	0.04	-0.03	0.135873244097351	0.17
U3-55K	slim	2.02	0.04	-0.03	0.135873244097351	0.17
U3-55K	CG9305	1.98	0.04	-0.03	0.135873244097351	0.17
U3-55K	CG17829	1.92	0.04	-0.03	0.135873244097351	0.17
U3-55K	sage	1.91	0.04	-0.03	0.135873244097351	0.17
U3-55K	CG13775	1.88	0.04	-0.03	0.135873244097351	0.17
U3-55K	Dip2	1.84	0.04	-0.03	0.135873244097351	0.17
U3-55K	Asciz	1.73	0.04	-0.03	0.135873244097351	0.17
U3-55K	CG11906	1.73	0.04	-0.03	0.135873244097351	0.17
U3-55K	Ets97D	1.71	0.04	-0.03	0.135873244097351	0.17
U3-55K	Scm	1.65	0.04	-0.03	0.135873244097351	0.17
U3-55K	MED18	1.64	0.04	-0.03	0.135873244097351	0.17
U3-55K	CG17328	1.59	0.04	-0.03	0.135873244097351	0.17
U3-55K	Hr78	1.51	0.04	-0.03	0.135873244097351	0.17
U3-55K	CG3815	1.5	0.04	-0.03	0.135873244097351	0.17
U3-55K	Atf-2	1.49	0.04	-0.03	0.135873244097351	0.17
U3-55K	CG12075	1.48	0.04	-0.03	0.135873244097351	0.17
U3-55K	Taf4	1.47	0.04	-0.03	0.135873244097351	0.17
U3-55K	br	1.47	0.04	-0.03	0.135873244097351	0.17
U3-55K	Rfx	1.46	0.04	-0.03	0.135873244097351	0.17
U3-55K	CG8314	1.41	0.04	-0.03	0.135873244097351	0.17
U3-55K	CG3407	1.39	0.04	-0.03	0.135873244097351	0.17
CG10249	CG30020	5.87	0.287	0.05	0.301940542438559	0.37
CG10249	CG2712	4.86	0.287	0.05	0.301940542438559	0.37
CG10249	CG8301	3.38	0.287	0.05	0.301940542438559	0.37
CG10249	Taf2	3.09	0.287	0.05	0.301940542438559	0.37
CG10249	disco	2.92	0.287	0.05	0.301940542438559	0.37
CG10249	hbn	2.84	0.287	0.05	0.301940542438559	0.37
CG10249	danr	2.35	0.287	0.05	0.301940542438559	0.37
CG10249	CycH	2.32	0.287	0.05	0.301940542438559	0.37
CG10249	CG32105	2.25	0.287	0.05	0.301940542438559	0.37
CG10249	CG10321	2.19	0.287	0.05	0.301940542438559	0.37
CG10249	CG6813	2.11	0.287	0.05	0.301940542438559	0.37
CG10249	SoxN	2	0.287	0.05	0.301940542438559	0.37
CG10249	stwl	1.98	0.287	0.05	0.301940542438559	0.37
CG10249	CG3065	1.94	0.287	0.05	0.301940542438559	0.37
CG10249	svp	1.83	0.287	0.05	0.301940542438559	0.37
CG10249	toy	1.77	0.287	0.05	0.301940542438559	0.37
CG10249	CG31365	1.77	0.287	0.05	0.301940542438559	0.37
CG10249	CG10209	1.75	0.287	0.05	0.301940542438559	0.37
CG10249	FoxP	1.75	0.287	0.05	0.301940542438559	0.37
CG10249	dbr	1.72	0.287	0.05	0.301940542438559	0.37
CG10249	CG8159	1.72	0.287	0.05	0.301940542438559	0.37
CG10249	kn	1.71	0.287	0.05	0.301940542438559	0.37
CG10249	CG42748	1.67	0.287	0.05	0.301940542438559	0.37
CG10249	gfzf	1.66	0.287	0.05	0.301940542438559	0.37
CG10249	Hr96	1.64	0.287	0.05	0.301940542438559	0.37
CG10249	Atf-2	1.63	0.287	0.05	0.301940542438559	0.37
CG10249	CG31224	1.62	0.287	0.05	0.301940542438559	0.37
CG10249	CG1620	1.62	0.287	0.05	0.301940542438559	0.37
CG10249	CG7101	1.6	0.287	0.05	0.301940542438559	0.37
CG10249	Brd8	1.57	0.287	0.05	0.301940542438559	0.37
Lap1	NFAT	4.74	0.049	-0.18	0.155043418236511	0.25
Lap1	tsh	3.94	0.049	-0.18	0.155043418236511	0.25
Lap1	CG17568	3.27	0.049	-0.18	0.155043418236511	0.25
Lap1	CG12267	2.96	0.049	-0.18	0.155043418236511	0.25
Lap1	her	2.81	0.049	-0.18	0.155043418236511	0.25
Lap1	CG3032	2.75	0.049	-0.18	0.155043418236511	0.25
Lap1	Ssrp	2.74	0.049	-0.18	0.155043418236511	0.25
Lap1	sba	2.55	0.049	-0.18	0.155043418236511	0.25
Lap1	CG4730	2.28	0.049	-0.18	0.155043418236511	0.25
Lap1	danr	2.17	0.049	-0.18	0.155043418236511	0.25
Lap1	CG15435	2.17	0.049	-0.18	0.155043418236511	0.25
Lap1	CG17186	2.05	0.049	-0.18	0.155043418236511	0.25
Lap1	brk	2.02	0.049	-0.18	0.155043418236511	0.25
Lap1	shn	1.97	0.049	-0.18	0.155043418236511	0.25
Lap1	mld	1.95	0.049	-0.18	0.155043418236511	0.25
Lap1	Mrtf	1.95	0.049	-0.18	0.155043418236511	0.25
Lap1	Taf2	1.84	0.049	-0.18	0.155043418236511	0.25
Lap1	stck	1.8	0.049	-0.18	0.155043418236511	0.25
Lap1	disco-r	1.76	0.049	-0.18	0.155043418236511	0.25
Lap1	Brf	1.76	0.049	-0.18	0.155043418236511	0.25
Lap1	CG10631	1.74	0.049	-0.18	0.155043418236511	0.25
Lap1	MED11	1.73	0.049	-0.18	0.155043418236511	0.25
Lap1	CG14200	1.72	0.049	-0.18	0.155043418236511	0.25
Lap1	Crc	1.71	0.049	-0.18	0.155043418236511	0.25
Lap1	CG34149	1.69	0.049	-0.18	0.155043418236511	0.25
Lap1	ap	1.67	0.049	-0.18	0.155043418236511	0.25
Lap1	CG15011	1.64	0.049	-0.18	0.155043418236511	0.25
Lap1	CG34422	1.63	0.049	-0.18	0.155043418236511	0.25
Lap1	mirr	1.62	0.049	-0.18	0.155043418236511	0.25
Lap1	stc	1.48	0.049	-0.18	0.155043418236511	0.25
CG10257	aop	9.31	0.095	0.03	-0.0357142857142857	0.99
CG10257	CG44247	5.19	0.095	0.03	-0.0357142857142857	0.99
CG10257	MED25	3.94	0.095	0.03	-0.0357142857142857	0.99
CG10257	CG6689	3.66	0.095	0.03	-0.0357142857142857	0.99
CG10257	FoxP	3.4	0.095	0.03	-0.0357142857142857	0.99
CG10257	CG14441	3.38	0.095	0.03	-0.0357142857142857	0.99
CG10257	CG8909	2.84	0.095	0.03	-0.0357142857142857	0.99
CG10257	CG11317	2.77	0.095	0.03	-0.0357142857142857	0.99
CG10257	wdn	2.67	0.095	0.03	-0.0357142857142857	0.99
CG10257	CG7518	2.61	0.095	0.03	-0.0357142857142857	0.99
CG10257	Taf2	2.53	0.095	0.03	-0.0357142857142857	0.99
CG10257	Mtp	2.44	0.095	0.03	-0.0357142857142857	0.99
CG10257	Smr	2.32	0.095	0.03	-0.0357142857142857	0.99
CG10257	fkh	2.2	0.095	0.03	-0.0357142857142857	0.99
CG10257	sba	2.13	0.095	0.03	-0.0357142857142857	0.99
CG10257	SoxN	2	0.095	0.03	-0.0357142857142857	0.99
CG10257	Lmpt	1.96	0.095	0.03	-0.0357142857142857	0.99
CG10257	Crc	1.94	0.095	0.03	-0.0357142857142857	0.99
CG10257	Stat92E	1.85	0.095	0.03	-0.0357142857142857	0.99
CG10257	Taf5	1.85	0.095	0.03	-0.0357142857142857	0.99
CG10257	CG5196	1.84	0.095	0.03	-0.0357142857142857	0.99
CG10257	Dh44-R2	1.8	0.095	0.03	-0.0357142857142857	0.99
CG10257	Vsx2	1.77	0.095	0.03	-0.0357142857142857	0.99
CG10257	CG10565	1.77	0.095	0.03	-0.0357142857142857	0.99
CG10257	CG12267	1.75	0.095	0.03	-0.0357142857142857	0.99
CG10257	opa	1.75	0.095	0.03	-0.0357142857142857	0.99
CG10257	dm	1.71	0.095	0.03	-0.0357142857142857	0.99
CG10257	ph-p	1.71	0.095	0.03	-0.0357142857142857	0.99
CG10257	pros	1.66	0.095	0.03	-0.0357142857142857	0.99
CG10257	Sox21b	1.65	0.095	0.03	-0.0357142857142857	0.99
aPKC	stc	5.06	0.152	-0.01	0.281718084909506	0.6
aPKC	MED20	4.01	0.152	-0.01	0.281718084909506	0.6
aPKC	Xpd	3.81	0.152	-0.01	0.281718084909506	0.6
aPKC	CG1965	3.3	0.152	-0.01	0.281718084909506	0.6
aPKC	Rbsn-5	3.2	0.152	-0.01	0.281718084909506	0.6
aPKC	CG1407	2.98	0.152	-0.01	0.281718084909506	0.6
aPKC	CG6272	2.69	0.152	-0.01	0.281718084909506	0.6
aPKC	MTA1-like	2.58	0.152	-0.01	0.281718084909506	0.6
aPKC	fd68A	2.48	0.152	-0.01	0.281718084909506	0.6
aPKC	Spt3	2.47	0.152	-0.01	0.281718084909506	0.6
aPKC	Bug22	2.45	0.152	-0.01	0.281718084909506	0.6
aPKC	CG2116	2.21	0.152	-0.01	0.281718084909506	0.6
aPKC	CR43670	2.2	0.152	-0.01	0.281718084909506	0.6
aPKC	CG6689	2.1	0.152	-0.01	0.281718084909506	0.6
aPKC	Hr96	1.97	0.152	-0.01	0.281718084909506	0.6
aPKC	br	1.95	0.152	-0.01	0.281718084909506	0.6
aPKC	MED18	1.89	0.152	-0.01	0.281718084909506	0.6
aPKC	CG14965	1.79	0.152	-0.01	0.281718084909506	0.6
aPKC	CG17612	1.79	0.152	-0.01	0.281718084909506	0.6
aPKC	fru	1.75	0.152	-0.01	0.281718084909506	0.6
aPKC	Pcl	1.69	0.152	-0.01	0.281718084909506	0.6
aPKC	pita	1.65	0.152	-0.01	0.281718084909506	0.6
aPKC	crm	1.63	0.152	-0.01	0.281718084909506	0.6
aPKC	MED22	1.59	0.152	-0.01	0.281718084909506	0.6
aPKC	CG30020	1.58	0.152	-0.01	0.281718084909506	0.6
aPKC	Meics	1.57	0.152	-0.01	0.281718084909506	0.6
aPKC	Sin3A	1.57	0.152	-0.01	0.281718084909506	0.6
aPKC	CG13775	1.52	0.152	-0.01	0.281718084909506	0.6
aPKC	Ssrp	1.51	0.152	-0.01	0.281718084909506	0.6
aPKC	ey	1.49	0.152	-0.01	0.281718084909506	0.6
ckn	CG15435	4.33	0.187	-0.04	0.281718084909506	0.63
ckn	CG1024	3.19	0.187	-0.04	0.281718084909506	0.63
ckn	Brd8	3.15	0.187	-0.04	0.281718084909506	0.63
ckn	CR43671	2.81	0.187	-0.04	0.281718084909506	0.63
ckn	Mi-2	2.64	0.187	-0.04	0.281718084909506	0.63
ckn	Cenp-C	2.64	0.187	-0.04	0.281718084909506	0.63
ckn	mTTF	2.59	0.187	-0.04	0.281718084909506	0.63
ckn	Taf8	2.52	0.187	-0.04	0.281718084909506	0.63
ckn	MED28	2.4	0.187	-0.04	0.281718084909506	0.63
ckn	hth	2.29	0.187	-0.04	0.281718084909506	0.63
ckn	slou	2.25	0.187	-0.04	0.281718084909506	0.63
ckn	CG30403	2.24	0.187	-0.04	0.281718084909506	0.63
ckn	Lin29	1.94	0.187	-0.04	0.281718084909506	0.63
ckn	Taf4	1.88	0.187	-0.04	0.281718084909506	0.63
ckn	Hr78	1.85	0.187	-0.04	0.281718084909506	0.63
ckn	GATAd	1.84	0.187	-0.04	0.281718084909506	0.63
ckn	Fen1	1.76	0.187	-0.04	0.281718084909506	0.63
ckn	bs	1.73	0.187	-0.04	0.281718084909506	0.63
ckn	sr	1.71	0.187	-0.04	0.281718084909506	0.63
ckn	disco	1.69	0.187	-0.04	0.281718084909506	0.63
ckn	rn	1.66	0.187	-0.04	0.281718084909506	0.63
ckn	CG6907	1.66	0.187	-0.04	0.281718084909506	0.63
ckn	hng2	1.61	0.187	-0.04	0.281718084909506	0.63
ckn	Dref	1.49	0.187	-0.04	0.281718084909506	0.63
ckn	caz	1.49	0.187	-0.04	0.281718084909506	0.63
ckn	su(Hw)	1.48	0.187	-0.04	0.281718084909506	0.63
ckn	CG8578	1.48	0.187	-0.04	0.281718084909506	0.63
ckn	CG15365	1.47	0.187	-0.04	0.281718084909506	0.63
ckn	Pfk	1.45	0.187	-0.04	0.281718084909506	0.63
ckn	Su(z)2	1.42	0.187	-0.04	0.281718084909506	0.63
hbs	Atf-2	4.7	0.423	0.03	0.22390553775995	0.53
hbs	ERR	4.51	0.423	0.03	0.22390553775995	0.53
hbs	CG31388	4.31	0.423	0.03	0.22390553775995	0.53
hbs	CG9799	3.74	0.423	0.03	0.22390553775995	0.53
hbs	CG18262	2.73	0.423	0.03	0.22390553775995	0.53
hbs	ZnT49B	2.67	0.423	0.03	0.22390553775995	0.53
hbs	CG10904	2.58	0.423	0.03	0.22390553775995	0.53
hbs	CG11695	2.51	0.423	0.03	0.22390553775995	0.53
hbs	Mrtf	2.45	0.423	0.03	0.22390553775995	0.53
hbs	CG12104	2.35	0.423	0.03	0.22390553775995	0.53
hbs	CG31224	2.31	0.423	0.03	0.22390553775995	0.53
hbs	Blos1	2.31	0.423	0.03	0.22390553775995	0.53
hbs	CG13894	2.26	0.423	0.03	0.22390553775995	0.53
hbs	CG8924	2.22	0.423	0.03	0.22390553775995	0.53
hbs	CG6654	2.13	0.423	0.03	0.22390553775995	0.53
hbs	Hr46	2.01	0.423	0.03	0.22390553775995	0.53
hbs	Camta	1.8	0.423	0.03	0.22390553775995	0.53
hbs	Vsx1	1.78	0.423	0.03	0.22390553775995	0.53
hbs	CG33213	1.76	0.423	0.03	0.22390553775995	0.53
hbs	pita	1.76	0.423	0.03	0.22390553775995	0.53
hbs	tj	1.75	0.423	0.03	0.22390553775995	0.53
hbs	pros	1.75	0.423	0.03	0.22390553775995	0.53
hbs	Taf5	1.7	0.423	0.03	0.22390553775995	0.53
hbs	ush	1.69	0.423	0.03	0.22390553775995	0.53
hbs	disco	1.69	0.423	0.03	0.22390553775995	0.53
hbs	bi	1.63	0.423	0.03	0.22390553775995	0.53
hbs	CG44247	1.57	0.423	0.03	0.22390553775995	0.53
hbs	CrebA	1.52	0.423	0.03	0.22390553775995	0.53
hbs	ap	1.51	0.423	0.03	0.22390553775995	0.53
hbs	CG17359	1.5	0.423	0.03	0.22390553775995	0.53
CG7544	CG2199	6.14	0.031	0.15	0.116642368703961	0.18
CG7544	cact	4.49	0.031	0.15	0.116642368703961	0.18
CG7544	CG1965	4.31	0.031	0.15	0.116642368703961	0.18
CG7544	CG17361	4.28	0.031	0.15	0.116642368703961	0.18
CG7544	tj	4.27	0.031	0.15	0.116642368703961	0.18
CG7544	Atu	4.12	0.031	0.15	0.116642368703961	0.18
CG7544	Su(var)2-HP2	4.07	0.031	0.15	0.116642368703961	0.18
CG7544	E2f2	4.06	0.031	0.15	0.116642368703961	0.18
CG7544	Kdm4A	3.77	0.031	0.15	0.116642368703961	0.18
CG7544	Brf	3.28	0.031	0.15	0.116642368703961	0.18
CG7544	Blos1	3.24	0.031	0.15	0.116642368703961	0.18
CG7544	ewg	2.99	0.031	0.15	0.116642368703961	0.18
CG7544	ph-p	2.79	0.031	0.15	0.116642368703961	0.18
CG7544	MED28	2.74	0.031	0.15	0.116642368703961	0.18
CG7544	Sry-delta	2.66	0.031	0.15	0.116642368703961	0.18
CG7544	dom	2.53	0.031	0.15	0.116642368703961	0.18
CG7544	CG7368	2.45	0.031	0.15	0.116642368703961	0.18
CG7544	pfk	2.43	0.031	0.15	0.116642368703961	0.18
CG7544	Scm	2.41	0.031	0.15	0.116642368703961	0.18
CG7544	CG7987	2.39	0.031	0.15	0.116642368703961	0.18
CG7544	Bug22	2.34	0.031	0.15	0.116642368703961	0.18
CG7544	oc	2.22	0.031	0.15	0.116642368703961	0.18
CG7544	MEP-1	2.08	0.031	0.15	0.116642368703961	0.18
CG7544	CG14711	2.04	0.031	0.15	0.116642368703961	0.18
CG7544	CG12162	2	0.031	0.15	0.116642368703961	0.18
CG7544	SoxN	1.94	0.031	0.15	0.116642368703961	0.18
CG7544	CG8765	1.94	0.031	0.15	0.116642368703961	0.18
CG7544	CG17802	1.91	0.031	0.15	0.116642368703961	0.18
CG7544	Hr96	1.85	0.031	0.15	0.116642368703961	0.18
CG7544	Vsx1	1.84	0.031	0.15	0.116642368703961	0.18
igl	CG32700	6.54	0.589	0.07	0.208333333333333	0.12
igl	woc	3.92	0.589	0.07	0.208333333333333	0.12
igl	CG17612	3.88	0.589	0.07	0.208333333333333	0.12
igl	mirr	2.88	0.589	0.07	0.208333333333333	0.12
igl	Dll	2.86	0.589	0.07	0.208333333333333	0.12
igl	Ssrp	2.81	0.589	0.07	0.208333333333333	0.12
igl	disco	2.69	0.589	0.07	0.208333333333333	0.12
igl	Mes4	2.62	0.589	0.07	0.208333333333333	0.12
igl	Rbf	2.38	0.589	0.07	0.208333333333333	0.12
igl	CG8319	2.37	0.589	0.07	0.208333333333333	0.12
igl	CG6813	2.27	0.589	0.07	0.208333333333333	0.12
igl	Hr78	2.08	0.589	0.07	0.208333333333333	0.12
igl	TfAP-2	2.08	0.589	0.07	0.208333333333333	0.12
igl	Nelf-E	2.07	0.589	0.07	0.208333333333333	0.12
igl	Cf2	2.02	0.589	0.07	0.208333333333333	0.12
igl	Plzf	1.94	0.589	0.07	0.208333333333333	0.12
igl	GATAd	1.94	0.589	0.07	0.208333333333333	0.12
igl	aop	1.79	0.589	0.07	0.208333333333333	0.12
igl	MED25	1.72	0.589	0.07	0.208333333333333	0.12
igl	grn	1.72	0.589	0.07	0.208333333333333	0.12
igl	Awh	1.64	0.589	0.07	0.208333333333333	0.12
igl	dan	1.64	0.589	0.07	0.208333333333333	0.12
igl	pfk	1.61	0.589	0.07	0.208333333333333	0.12
igl	NfI	1.58	0.589	0.07	0.208333333333333	0.12
igl	CG15365	1.58	0.589	0.07	0.208333333333333	0.12
igl	Bka	1.55	0.589	0.07	0.208333333333333	0.12
igl	CG3281	1.55	0.589	0.07	0.208333333333333	0.12
igl	p53	1.51	0.589	0.07	0.208333333333333	0.12
igl	fru	1.49	0.589	0.07	0.208333333333333	0.12
igl	pita	1.45	0.589	0.07	0.208333333333333	0.12
GPHR	CG18262	4.15	0.132	0.09	0.0641940738766369	0.14
GPHR	CG6765	4.01	0.132	0.09	0.0641940738766369	0.14
GPHR	CG32700	3.49	0.132	0.09	0.0641940738766369	0.14
GPHR	danr	3.12	0.132	0.09	0.0641940738766369	0.14
GPHR	phtf	2.73	0.132	0.09	0.0641940738766369	0.14
GPHR	MBD-R2	2.53	0.132	0.09	0.0641940738766369	0.14
GPHR	pfk	2.47	0.132	0.09	0.0641940738766369	0.14
GPHR	CG1233	2.45	0.132	0.09	0.0641940738766369	0.14
GPHR	shn	2.33	0.132	0.09	0.0641940738766369	0.14
GPHR	Lhr	2.21	0.132	0.09	0.0641940738766369	0.14
GPHR	Blos1	2.1	0.132	0.09	0.0641940738766369	0.14
GPHR	slou	2.08	0.132	0.09	0.0641940738766369	0.14
GPHR	stwl	1.93	0.132	0.09	0.0641940738766369	0.14
GPHR	CG7556	1.89	0.132	0.09	0.0641940738766369	0.14
GPHR	nvy	1.84	0.132	0.09	0.0641940738766369	0.14
GPHR	CG8301	1.83	0.132	0.09	0.0641940738766369	0.14
GPHR	GATAd	1.83	0.132	0.09	0.0641940738766369	0.14
GPHR	CG3919	1.79	0.132	0.09	0.0641940738766369	0.14
GPHR	CG18764	1.75	0.132	0.09	0.0641940738766369	0.14
GPHR	Mes4	1.73	0.132	0.09	0.0641940738766369	0.14
GPHR	Crc	1.71	0.132	0.09	0.0641940738766369	0.14
GPHR	osa	1.71	0.132	0.09	0.0641940738766369	0.14
GPHR	CG11317	1.71	0.132	0.09	0.0641940738766369	0.14
GPHR	toy	1.66	0.132	0.09	0.0641940738766369	0.14
GPHR	aop	1.62	0.132	0.09	0.0641940738766369	0.14
GPHR	Tbp	1.6	0.132	0.09	0.0641940738766369	0.14
GPHR	CG10209	1.58	0.132	0.09	0.0641940738766369	0.14
GPHR	ush	1.57	0.132	0.09	0.0641940738766369	0.14
GPHR	CG1620	1.55	0.132	0.09	0.0641940738766369	0.14
GPHR	PHDP	1.54	0.132	0.09	0.0641940738766369	0.14
CG11808	CR43670	5.41	0.097	0.5	0.414039335605413	0.68
CG11808	nvy	3.28	0.097	0.5	0.414039335605413	0.68
CG11808	CG3065	2.99	0.097	0.5	0.414039335605413	0.68
CG11808	Hr46	2.98	0.097	0.5	0.414039335605413	0.68
CG11808	Mitf	2.5	0.097	0.5	0.414039335605413	0.68
CG11808	CG6686	2.43	0.097	0.5	0.414039335605413	0.68
CG11808	MED18	2.25	0.097	0.5	0.414039335605413	0.68
CG11808	Rfx	2.24	0.097	0.5	0.414039335605413	0.68
CG11808	scro	2.21	0.097	0.5	0.414039335605413	0.68
CG11808	CG12155	2.07	0.097	0.5	0.414039335605413	0.68
CG11808	tj	1.98	0.097	0.5	0.414039335605413	0.68
CG11808	Kdm4A	1.93	0.097	0.5	0.414039335605413	0.68
CG11808	PHDP	1.92	0.097	0.5	0.414039335605413	0.68
CG11808	hng3	1.92	0.097	0.5	0.414039335605413	0.68
CG11808	Bap170	1.87	0.097	0.5	0.414039335605413	0.68
CG11808	CG8924	1.81	0.097	0.5	0.414039335605413	0.68
CG11808	CG10565	1.79	0.097	0.5	0.414039335605413	0.68
CG11808	Ssl1	1.79	0.097	0.5	0.414039335605413	0.68
CG11808	MBD-R2	1.73	0.097	0.5	0.414039335605413	0.68
CG11808	MED22	1.72	0.097	0.5	0.414039335605413	0.68
CG11808	CG1965	1.64	0.097	0.5	0.414039335605413	0.68
CG11808	ct	1.64	0.097	0.5	0.414039335605413	0.68
CG11808	CG15435	1.62	0.097	0.5	0.414039335605413	0.68
CG11808	CG3407	1.62	0.097	0.5	0.414039335605413	0.68
CG11808	ewg	1.59	0.097	0.5	0.414039335605413	0.68
CG11808	CG15365	1.58	0.097	0.5	0.414039335605413	0.68
CG11808	Mat1	1.57	0.097	0.5	0.414039335605413	0.68
CG11808	Mrtf	1.54	0.097	0.5	0.414039335605413	0.68
CG11808	aop	1.53	0.097	0.5	0.414039335605413	0.68
CG11808	Spt5	1.52	0.097	0.5	0.414039335605413	0.68
CG8079	MTF-1	3.91	0.109	0.37	0.225630429927106	0.4
CG8079	CG43343	3.62	0.109	0.37	0.225630429927106	0.4
CG8079	CG17328	2.97	0.109	0.37	0.225630429927106	0.4
CG8079	Dref	2.54	0.109	0.37	0.225630429927106	0.4
CG8079	CG4282	2.42	0.109	0.37	0.225630429927106	0.4
CG8079	CG7745	2.26	0.109	0.37	0.225630429927106	0.4
CG8079	RpIII128	2.16	0.109	0.37	0.225630429927106	0.4
CG8079	CG14117	2.11	0.109	0.37	0.225630429927106	0.4
CG8079	CG30020	2.1	0.109	0.37	0.225630429927106	0.4
CG8079	CG18262	2.01	0.109	0.37	0.225630429927106	0.4
CG8079	bs	1.92	0.109	0.37	0.225630429927106	0.4
CG8079	fd59A	1.86	0.109	0.37	0.225630429927106	0.4
CG8079	Lhr	1.84	0.109	0.37	0.225630429927106	0.4
CG8079	E(var)3-9	1.72	0.109	0.37	0.225630429927106	0.4
CG8079	Cdk8	1.71	0.109	0.37	0.225630429927106	0.4
CG8079	fuss	1.7	0.109	0.37	0.225630429927106	0.4
CG8079	ap	1.67	0.109	0.37	0.225630429927106	0.4
CG8079	slou	1.65	0.109	0.37	0.225630429927106	0.4
CG8079	CG6689	1.55	0.109	0.37	0.225630429927106	0.4
CG8079	CG11398	1.55	0.109	0.37	0.225630429927106	0.4
CG8079	bab2	1.48	0.109	0.37	0.225630429927106	0.4
CG8079	NFAT	1.42	0.109	0.37	0.225630429927106	0.4
CG8079	Rx	1.41	0.109	0.37	0.225630429927106	0.4
CG8079	MED18	1.37	0.109	0.37	0.225630429927106	0.4
CG8079	Ssl1	1.34	0.109	0.37	0.225630429927106	0.4
CG8079	CG15011	1.34	0.109	0.37	0.225630429927106	0.4
CG8079	Kdm2	1.33	0.109	0.37	0.225630429927106	0.4
CG8079	CG18476	1.31	0.109	0.37	0.225630429927106	0.4
CG8079	CG17186	1.29	0.109	0.37	0.225630429927106	0.4
CG8079	Nufip	1.29	0.109	0.37	0.225630429927106	0.4
Trpm	Camta	9.27	0.05	0.32	0.0924500327042048	0.08
Trpm	Ets97D	5.52	0.05	0.32	0.0924500327042048	0.08
Trpm	Su(H)	4.3	0.05	0.32	0.0924500327042048	0.08
Trpm	Dad	3.02	0.05	0.32	0.0924500327042048	0.08
Trpm	Cdk8	2.95	0.05	0.32	0.0924500327042048	0.08
Trpm	MED28	2.72	0.05	0.32	0.0924500327042048	0.08
Trpm	CG10631	2.56	0.05	0.32	0.0924500327042048	0.08
Trpm	CG8388	2.54	0.05	0.32	0.0924500327042048	0.08
Trpm	l(3)mbt	2.25	0.05	0.32	0.0924500327042048	0.08
Trpm	mod	2.08	0.05	0.32	0.0924500327042048	0.08
Trpm	Tusp	2	0.05	0.32	0.0924500327042048	0.08
Trpm	Sox102F	1.97	0.05	0.32	0.0924500327042048	0.08
Trpm	CG11695	1.97	0.05	0.32	0.0924500327042048	0.08
Trpm	CG12768	1.91	0.05	0.32	0.0924500327042048	0.08
Trpm	sr	1.9	0.05	0.32	0.0924500327042048	0.08
Trpm	kn	1.84	0.05	0.32	0.0924500327042048	0.08
Trpm	CG14965	1.82	0.05	0.32	0.0924500327042048	0.08
Trpm	CG9727	1.78	0.05	0.32	0.0924500327042048	0.08
Trpm	foxo	1.76	0.05	0.32	0.0924500327042048	0.08
Trpm	Ets65A	1.64	0.05	0.32	0.0924500327042048	0.08
Trpm	CG31388	1.58	0.05	0.32	0.0924500327042048	0.08
Trpm	CG31365	1.53	0.05	0.32	0.0924500327042048	0.08
Trpm	CG1620	1.51	0.05	0.32	0.0924500327042048	0.08
Trpm	CG11906	1.44	0.05	0.32	0.0924500327042048	0.08
Trpm	CG9650	1.44	0.05	0.32	0.0924500327042048	0.08
Trpm	RunxA	1.41	0.05	0.32	0.0924500327042048	0.08
Trpm	stwl	1.4	0.05	0.32	0.0924500327042048	0.08
Trpm	NFAT	1.39	0.05	0.32	0.0924500327042048	0.08
Trpm	CG8578	1.38	0.05	0.32	0.0924500327042048	0.08
Trpm	CG12267	1.37	0.05	0.32	0.0924500327042048	0.08
CG8152	Brf	6.23	0.052	0.16	0.260494036125864	0.69
CG8152	CG10565	4.13	0.052	0.16	0.260494036125864	0.69
CG8152	dmrt99B	3.88	0.052	0.16	0.260494036125864	0.69
CG8152	CG4360	3.81	0.052	0.16	0.260494036125864	0.69
CG8152	pad	3.69	0.052	0.16	0.260494036125864	0.69
CG8152	TfAP-2	3.22	0.052	0.16	0.260494036125864	0.69
CG8152	CG1965	3.19	0.052	0.16	0.260494036125864	0.69
CG8152	CG11085	3.01	0.052	0.16	0.260494036125864	0.69
CG8152	Taf5	2.89	0.052	0.16	0.260494036125864	0.69
CG8152	ush	2.81	0.052	0.16	0.260494036125864	0.69
CG8152	scro	2.74	0.052	0.16	0.260494036125864	0.69
CG8152	CG11414	2.47	0.052	0.16	0.260494036125864	0.69
CG8152	msl-3	2.44	0.052	0.16	0.260494036125864	0.69
CG8152	hng2	2.43	0.052	0.16	0.260494036125864	0.69
CG8152	vvl	2.42	0.052	0.16	0.260494036125864	0.69
CG8152	CG8950	2.31	0.052	0.16	0.260494036125864	0.69
CG8152	Pbp45	2.2	0.052	0.16	0.260494036125864	0.69
CG8152	CG9799	2.2	0.052	0.16	0.260494036125864	0.69
CG8152	Glut4EF	2.19	0.052	0.16	0.260494036125864	0.69
CG8152	CG15011	2.09	0.052	0.16	0.260494036125864	0.69
CG8152	CG3407	2.04	0.052	0.16	0.260494036125864	0.69
CG8152	CG7928	2.01	0.052	0.16	0.260494036125864	0.69
CG8152	CG3032	1.98	0.052	0.16	0.260494036125864	0.69
CG8152	CG15073	1.97	0.052	0.16	0.260494036125864	0.69
CG8152	Ets65A	1.94	0.052	0.16	0.260494036125864	0.69
CG8152	CG7386	1.91	0.052	0.16	0.260494036125864	0.69
CG8152	CG1024	1.87	0.052	0.16	0.260494036125864	0.69
CG8152	CG4707	1.82	0.052	0.16	0.260494036125864	0.69
CG8152	CG12104	1.77	0.052	0.16	0.260494036125864	0.69
CG8152	Crc	1.76	0.052	0.16	0.260494036125864	0.69
unc-5	CG2611	3.83	0.163	0.14	0.0641940738766369	0.01
unc-5	Atf6	3.49	0.163	0.14	0.0641940738766369	0.01
unc-5	MED28	2.65	0.163	0.14	0.0641940738766369	0.01
unc-5	CG8319	2.58	0.163	0.14	0.0641940738766369	0.01
unc-5	CHES-1-like	2.46	0.163	0.14	0.0641940738766369	0.01
unc-5	yem	2.44	0.163	0.14	0.0641940738766369	0.01
unc-5	CG8159	2.39	0.163	0.14	0.0641940738766369	0.01
unc-5	Dref	2.37	0.163	0.14	0.0641940738766369	0.01
unc-5	pita	2.33	0.163	0.14	0.0641940738766369	0.01
unc-5	CG4328	2.28	0.163	0.14	0.0641940738766369	0.01
unc-5	Pbp95	2.24	0.163	0.14	0.0641940738766369	0.01
unc-5	CG2889	2.22	0.163	0.14	0.0641940738766369	0.01
unc-5	tsh	2.18	0.163	0.14	0.0641940738766369	0.01
unc-5	CG30403	2.16	0.163	0.14	0.0641940738766369	0.01
unc-5	Hmx	2.15	0.163	0.14	0.0641940738766369	0.01
unc-5	noc	2.13	0.163	0.14	0.0641940738766369	0.01
unc-5	CG8388	2.12	0.163	0.14	0.0641940738766369	0.01
unc-5	CG8909	2.12	0.163	0.14	0.0641940738766369	0.01
unc-5	CG1965	2.04	0.163	0.14	0.0641940738766369	0.01
unc-5	Trf	1.95	0.163	0.14	0.0641940738766369	0.01
unc-5	E2f2	1.94	0.163	0.14	0.0641940738766369	0.01
unc-5	oc	1.94	0.163	0.14	0.0641940738766369	0.01
unc-5	YL-1	1.89	0.163	0.14	0.0641940738766369	0.01
unc-5	CG10209	1.86	0.163	0.14	0.0641940738766369	0.01
unc-5	CG10321	1.84	0.163	0.14	0.0641940738766369	0.01
unc-5	CG13775	1.79	0.163	0.14	0.0641940738766369	0.01
unc-5	shn	1.79	0.163	0.14	0.0641940738766369	0.01
unc-5	caup	1.78	0.163	0.14	0.0641940738766369	0.01
unc-5	Lmpt	1.69	0.163	0.14	0.0641940738766369	0.01
unc-5	caz	1.69	0.163	0.14	0.0641940738766369	0.01
dup	her	8.75	0.051	0.52	0.14773421007132	0.23
dup	scrt	3.92	0.051	0.52	0.14773421007132	0.23
dup	Hr96	3.31	0.051	0.52	0.14773421007132	0.23
dup	E2f2	2.65	0.051	0.52	0.14773421007132	0.23
dup	fd68A	2.64	0.051	0.52	0.14773421007132	0.23
dup	slp2	2.55	0.051	0.52	0.14773421007132	0.23
dup	Sox14	2.4	0.051	0.52	0.14773421007132	0.23
dup	CG11723	2.32	0.051	0.52	0.14773421007132	0.23
dup	MED30	2.28	0.051	0.52	0.14773421007132	0.23
dup	CG8944	2.27	0.051	0.52	0.14773421007132	0.23
dup	CG34149	2.16	0.051	0.52	0.14773421007132	0.23
dup	CG45071	1.99	0.051	0.52	0.14773421007132	0.23
dup	sr	1.98	0.051	0.52	0.14773421007132	0.23
dup	mute	1.97	0.051	0.52	0.14773421007132	0.23
dup	CG3815	1.94	0.051	0.52	0.14773421007132	0.23
dup	Mi-2	1.93	0.051	0.52	0.14773421007132	0.23
dup	CG42748	1.92	0.051	0.52	0.14773421007132	0.23
dup	Pbp95	1.87	0.051	0.52	0.14773421007132	0.23
dup	oc	1.81	0.051	0.52	0.14773421007132	0.23
dup	Mat1	1.75	0.051	0.52	0.14773421007132	0.23
dup	CG34340	1.67	0.051	0.52	0.14773421007132	0.23
dup	foxo	1.63	0.051	0.52	0.14773421007132	0.23
dup	CG7556	1.63	0.051	0.52	0.14773421007132	0.23
dup	Rbsn-5	1.61	0.051	0.52	0.14773421007132	0.23
dup	grn	1.56	0.051	0.52	0.14773421007132	0.23
dup	CG7745	1.55	0.051	0.52	0.14773421007132	0.23
dup	Cp190	1.54	0.051	0.52	0.14773421007132	0.23
dup	Sox21b	1.54	0.051	0.52	0.14773421007132	0.23
dup	CG11970	1.54	0.051	0.52	0.14773421007132	0.23
dup	pros	1.53	0.051	0.52	0.14773421007132	0.23
CG43729	pita	4.93	0.66	0.2	0.483093810382238	0.74
CG43729	Lim3	3.45	0.66	0.2	0.483093810382238	0.74
CG43729	fkh	3.39	0.66	0.2	0.483093810382238	0.74
CG43729	E(var)3-9	3.18	0.66	0.2	0.483093810382238	0.74
CG43729	CG8944	3	0.66	0.2	0.483093810382238	0.74
CG43729	Atu	2.98	0.66	0.2	0.483093810382238	0.74
CG43729	CG11085	2.97	0.66	0.2	0.483093810382238	0.74
CG43729	MTA1-like	2.92	0.66	0.2	0.483093810382238	0.74
CG43729	esn	2.78	0.66	0.2	0.483093810382238	0.74
CG43729	mip120	2.78	0.66	0.2	0.483093810382238	0.74
CG43729	CG4328	2.75	0.66	0.2	0.483093810382238	0.74
CG43729	CG44247	2.6	0.66	0.2	0.483093810382238	0.74
CG43729	CG3726	2.47	0.66	0.2	0.483093810382238	0.74
CG43729	Cp190	2.37	0.66	0.2	0.483093810382238	0.74
CG43729	E2f1	2.05	0.66	0.2	0.483093810382238	0.74
CG43729	CG14667	1.95	0.66	0.2	0.483093810382238	0.74
CG43729	foxo	1.91	0.66	0.2	0.483093810382238	0.74
CG43729	Rx	1.89	0.66	0.2	0.483093810382238	0.74
CG43729	CG34340	1.88	0.66	0.2	0.483093810382238	0.74
CG43729	Taf8	1.81	0.66	0.2	0.483093810382238	0.74
CG43729	CG3281	1.79	0.66	0.2	0.483093810382238	0.74
CG43729	CG34422	1.74	0.66	0.2	0.483093810382238	0.74
CG43729	ush	1.73	0.66	0.2	0.483093810382238	0.74
CG43729	MTF-1	1.69	0.66	0.2	0.483093810382238	0.74
CG43729	CG17361	1.69	0.66	0.2	0.483093810382238	0.74
CG43729	CG8314	1.69	0.66	0.2	0.483093810382238	0.74
CG43729	vvl	1.67	0.66	0.2	0.483093810382238	0.74
CG43729	CG14117	1.65	0.66	0.2	0.483093810382238	0.74
CG43729	CG7818	1.57	0.66	0.2	0.483093810382238	0.74
CG43729	CG9948	1.55	0.66	0.2	0.483093810382238	0.74
GalNAc-T1	CG34149	7.04	0.094	0.16	0.556348640264187	0.84
GalNAc-T1	CG8765	5.69	0.094	0.16	0.556348640264187	0.84
GalNAc-T1	Su(var)3-7	4.54	0.094	0.16	0.556348640264187	0.84
GalNAc-T1	bsh	2.92	0.094	0.16	0.556348640264187	0.84
GalNAc-T1	Mtp	2.89	0.094	0.16	0.556348640264187	0.84
GalNAc-T1	ph-p	2.76	0.094	0.16	0.556348640264187	0.84
GalNAc-T1	Mio	2.76	0.094	0.16	0.556348640264187	0.84
GalNAc-T1	CG17802	2.57	0.094	0.16	0.556348640264187	0.84
GalNAc-T1	MED4	2.48	0.094	0.16	0.556348640264187	0.84
GalNAc-T1	TH1	2.37	0.094	0.16	0.556348640264187	0.84
GalNAc-T1	CG15435	2.15	0.094	0.16	0.556348640264187	0.84
GalNAc-T1	SoxN	2.13	0.094	0.16	0.556348640264187	0.84
GalNAc-T1	bon	2.02	0.094	0.16	0.556348640264187	0.84
GalNAc-T1	CG5953	1.94	0.094	0.16	0.556348640264187	0.84
GalNAc-T1	CG10147	1.92	0.094	0.16	0.556348640264187	0.84
GalNAc-T1	fd68A	1.88	0.094	0.16	0.556348640264187	0.84
GalNAc-T1	CG31441	1.85	0.094	0.16	0.556348640264187	0.84
GalNAc-T1	Pbp45	1.83	0.094	0.16	0.556348640264187	0.84
GalNAc-T1	pita	1.83	0.094	0.16	0.556348640264187	0.84
GalNAc-T1	CG1663	1.79	0.094	0.16	0.556348640264187	0.84
GalNAc-T1	YL-1	1.77	0.094	0.16	0.556348640264187	0.84
GalNAc-T1	CG6907	1.75	0.094	0.16	0.556348640264187	0.84
GalNAc-T1	CG4854	1.75	0.094	0.16	0.556348640264187	0.84
GalNAc-T1	pdm3	1.74	0.094	0.16	0.556348640264187	0.84
GalNAc-T1	Tusp	1.69	0.094	0.16	0.556348640264187	0.84
GalNAc-T1	CG12267	1.63	0.094	0.16	0.556348640264187	0.84
GalNAc-T1	Su(z)2	1.6	0.094	0.16	0.556348640264187	0.84
GalNAc-T1	fd59A	1.58	0.094	0.16	0.556348640264187	0.84
GalNAc-T1	CG10631	1.56	0.094	0.16	0.556348640264187	0.84
GalNAc-T1	CG17612	1.55	0.094	0.16	0.556348640264187	0.84
CG8187	D	5.23	0.072	0.08	0.170346285967312	0.18
CG8187	onecut	3.67	0.072	0.08	0.170346285967312	0.18
CG8187	CG31441	3.16	0.072	0.08	0.170346285967312	0.18
CG8187	CG5953	3.14	0.072	0.08	0.170346285967312	0.18
CG8187	Mtp	2.88	0.072	0.08	0.170346285967312	0.18
CG8187	CG8159	2.83	0.072	0.08	0.170346285967312	0.18
CG8187	Tusp	2.72	0.072	0.08	0.170346285967312	0.18
CG8187	CG10366	2.68	0.072	0.08	0.170346285967312	0.18
CG8187	Sox21b	2.37	0.072	0.08	0.170346285967312	0.18
CG8187	Aef1	2.32	0.072	0.08	0.170346285967312	0.18
CG8187	CG11695	2.11	0.072	0.08	0.170346285967312	0.18
CG8187	CG8950	2.09	0.072	0.08	0.170346285967312	0.18
CG8187	rn	2.06	0.072	0.08	0.170346285967312	0.18
CG8187	MED15	2.04	0.072	0.08	0.170346285967312	0.18
CG8187	CG2202	1.95	0.072	0.08	0.170346285967312	0.18
CG8187	Rabex-5	1.94	0.072	0.08	0.170346285967312	0.18
CG8187	CG15073	1.86	0.072	0.08	0.170346285967312	0.18
CG8187	polybromo	1.85	0.072	0.08	0.170346285967312	0.18
CG8187	Gdi	1.84	0.072	0.08	0.170346285967312	0.18
CG8187	CG11970	1.81	0.072	0.08	0.170346285967312	0.18
CG8187	YL-1	1.8	0.072	0.08	0.170346285967312	0.18
CG8187	CG43343	1.76	0.072	0.08	0.170346285967312	0.18
CG8187	slou	1.76	0.072	0.08	0.170346285967312	0.18
CG8187	CG11906	1.73	0.072	0.08	0.170346285967312	0.18
CG8187	CG43689	1.71	0.072	0.08	0.170346285967312	0.18
CG8187	trr	1.66	0.072	0.08	0.170346285967312	0.18
CG8187	hng2	1.65	0.072	0.08	0.170346285967312	0.18
CG8187	CG13624	1.64	0.072	0.08	0.170346285967312	0.18
CG8187	bsh	1.62	0.072	0.08	0.170346285967312	0.18
CG8187	CG2129	1.59	0.072	0.08	0.170346285967312	0.18
CG8195	Aef1	3.04	0.108	0.13	1	0.93
CG8195	CG10669	3.02	0.108	0.13	1	0.93
CG8195	pfk	3	0.108	0.13	1	0.93
CG8195	CG18262	2.62	0.108	0.13	1	0.93
CG8195	toy	2.46	0.108	0.13	1	0.93
CG8195	CG44002	2.29	0.108	0.13	1	0.93
CG8195	CG18619	1.91	0.108	0.13	1	0.93
CG8195	CG3815	1.89	0.108	0.13	1	0.93
CG8195	CG9799	1.89	0.108	0.13	1	0.93
CG8195	dom	1.83	0.108	0.13	1	0.93
CG8195	CG4360	1.81	0.108	0.13	1	0.93
CG8195	mute	1.8	0.108	0.13	1	0.93
CG8195	RunxB	1.76	0.108	0.13	1	0.93
CG8195	CG6765	1.76	0.108	0.13	1	0.93
CG8195	onecut	1.75	0.108	0.13	1	0.93
CG8195	E(var)3-9	1.74	0.108	0.13	1	0.93
CG8195	CG6654	1.74	0.108	0.13	1	0.93
CG8195	Sin3A	1.66	0.108	0.13	1	0.93
CG8195	Lim3	1.66	0.108	0.13	1	0.93
CG8195	CG4707	1.65	0.108	0.13	1	0.93
CG8195	CG11696	1.6	0.108	0.13	1	0.93
CG8195	CG8578	1.59	0.108	0.13	1	0.93
CG8195	mod	1.59	0.108	0.13	1	0.93
CG8195	ash1	1.57	0.108	0.13	1	0.93
CG8195	Atu	1.53	0.108	0.13	1	0.93
CG8195	fuss	1.49	0.108	0.13	1	0.93
CG8195	kn	1.49	0.108	0.13	1	0.93
CG8195	CG9650	1.46	0.108	0.13	1	0.93
CG8195	vfl	1.46	0.108	0.13	1	0.93
CG8195	CTPsyn	1.44	0.108	0.13	1	0.93
CG30466	CG14667	8.83	0.072	-0.12	0.694365074829414	0.96
CG30466	phtf	6.98	0.072	-0.12	0.694365074829414	0.96
CG30466	Cdk8	2.76	0.072	-0.12	0.694365074829414	0.96
CG30466	FoxP	2.65	0.072	-0.12	0.694365074829414	0.96
CG30466	Smr	2.63	0.072	-0.12	0.694365074829414	0.96
CG30466	zfh2	2.38	0.072	-0.12	0.694365074829414	0.96
CG30466	CG12219	2.31	0.072	-0.12	0.694365074829414	0.96
CG30466	msl-3	2.16	0.072	-0.12	0.694365074829414	0.96
CG30466	CG34376	2.04	0.072	-0.12	0.694365074829414	0.96
CG30466	Su(z)2	2.04	0.072	-0.12	0.694365074829414	0.96
CG30466	CG7556	2.02	0.072	-0.12	0.694365074829414	0.96
CG30466	Taf2	2	0.072	-0.12	0.694365074829414	0.96
CG30466	MESR4	1.97	0.072	-0.12	0.694365074829414	0.96
CG30466	kn	1.92	0.072	-0.12	0.694365074829414	0.96
CG30466	CG10904	1.87	0.072	-0.12	0.694365074829414	0.96
CG30466	Usf	1.86	0.072	-0.12	0.694365074829414	0.96
CG30466	cact	1.85	0.072	-0.12	0.694365074829414	0.96
CG30466	Asciz	1.83	0.072	-0.12	0.694365074829414	0.96
CG30466	CG11560	1.79	0.072	-0.12	0.694365074829414	0.96
CG30466	ph-p	1.78	0.072	-0.12	0.694365074829414	0.96
CG30466	CG6689	1.77	0.072	-0.12	0.694365074829414	0.96
CG30466	CG7368	1.71	0.072	-0.12	0.694365074829414	0.96
CG30466	Opbp	1.66	0.072	-0.12	0.694365074829414	0.96
CG30466	br	1.65	0.072	-0.12	0.694365074829414	0.96
CG30466	Ets97D	1.63	0.072	-0.12	0.694365074829414	0.96
CG30466	SoxN	1.62	0.072	-0.12	0.694365074829414	0.96
CG30466	Dad	1.59	0.072	-0.12	0.694365074829414	0.96
CG30466	apt	1.56	0.072	-0.12	0.694365074829414	0.96
CG30466	pros	1.51	0.072	-0.12	0.694365074829414	0.96
CG30466	BtbVII	1.5	0.072	-0.12	0.694365074829414	0.96
Cdk5	CG17612	7.16	0.084	0.41	0.0862581949177943	0.42
Cdk5	CG6254	4.26	0.084	0.41	0.0862581949177943	0.42
Cdk5	ap	3.79	0.084	0.41	0.0862581949177943	0.42
Cdk5	stc	3.25	0.084	0.41	0.0862581949177943	0.42
Cdk5	CG4730	2.92	0.084	0.41	0.0862581949177943	0.42
Cdk5	Aef1	2.9	0.084	0.41	0.0862581949177943	0.42
Cdk5	foxo	2.89	0.084	0.41	0.0862581949177943	0.42
Cdk5	CG2889	2.19	0.084	0.41	0.0862581949177943	0.42
Cdk5	CG10669	2.13	0.084	0.41	0.0862581949177943	0.42
Cdk5	Atu	2.1	0.084	0.41	0.0862581949177943	0.42
Cdk5	TH1	2.02	0.084	0.41	0.0862581949177943	0.42
Cdk5	sr	1.98	0.084	0.41	0.0862581949177943	0.42
Cdk5	gfzf	1.94	0.084	0.41	0.0862581949177943	0.42
Cdk5	CG15011	1.92	0.084	0.41	0.0862581949177943	0.42
Cdk5	CG1407	1.9	0.084	0.41	0.0862581949177943	0.42
Cdk5	CG43343	1.89	0.084	0.41	0.0862581949177943	0.42
Cdk5	CG3281	1.85	0.084	0.41	0.0862581949177943	0.42
Cdk5	CG1965	1.83	0.084	0.41	0.0862581949177943	0.42
Cdk5	Asciz	1.75	0.084	0.41	0.0862581949177943	0.42
Cdk5	Hr39	1.74	0.084	0.41	0.0862581949177943	0.42
Cdk5	CG3995	1.71	0.084	0.41	0.0862581949177943	0.42
Cdk5	CG11504	1.6	0.084	0.41	0.0862581949177943	0.42
Cdk5	Su(H)	1.54	0.084	0.41	0.0862581949177943	0.42
Cdk5	Dref	1.53	0.084	0.41	0.0862581949177943	0.42
Cdk5	slou	1.46	0.084	0.41	0.0862581949177943	0.42
Cdk5	Lim3	1.4	0.084	0.41	0.0862581949177943	0.42
Cdk5	CG10904	1.4	0.084	0.41	0.0862581949177943	0.42
Cdk5	CG31388	1.39	0.084	0.41	0.0862581949177943	0.42
Cdk5	hng3	1.38	0.084	0.41	0.0862581949177943	0.42
Cdk5	pita	1.38	0.084	0.41	0.0862581949177943	0.42
CG8204	Mes4	6.42	0.084	0.41	0.245326690731329	0.41
CG8204	toy	3.46	0.084	0.41	0.245326690731329	0.41
CG8204	CG14667	2.95	0.084	0.41	0.245326690731329	0.41
CG8204	CG6813	2.59	0.084	0.41	0.245326690731329	0.41
CG8204	polybromo	2.56	0.084	0.41	0.245326690731329	0.41
CG8204	Taf2	2.45	0.084	0.41	0.245326690731329	0.41
CG8204	CG11560	2.35	0.084	0.41	0.245326690731329	0.41
CG8204	slou	2.33	0.084	0.41	0.245326690731329	0.41
CG8204	fd68A	1.96	0.084	0.41	0.245326690731329	0.41
CG8204	nvy	1.92	0.084	0.41	0.245326690731329	0.41
CG8204	CG1233	1.92	0.084	0.41	0.245326690731329	0.41
CG8204	Su(z)2	1.91	0.084	0.41	0.245326690731329	0.41
CG8204	Vsx2	1.84	0.084	0.41	0.245326690731329	0.41
CG8204	Mrtf	1.74	0.084	0.41	0.245326690731329	0.41
CG8204	Kdm2	1.67	0.084	0.41	0.245326690731329	0.41
CG8204	CG30020	1.67	0.084	0.41	0.245326690731329	0.41
CG8204	CG8765	1.64	0.084	0.41	0.245326690731329	0.41
CG8204	Ets65A	1.63	0.084	0.41	0.245326690731329	0.41
CG8204	CG3995	1.61	0.084	0.41	0.245326690731329	0.41
CG8204	ab	1.59	0.084	0.41	0.245326690731329	0.41
CG8204	fuss	1.59	0.084	0.41	0.245326690731329	0.41
CG8204	her	1.58	0.084	0.41	0.245326690731329	0.41
CG8204	CG17361	1.57	0.084	0.41	0.245326690731329	0.41
CG8204	CG7745	1.56	0.084	0.41	0.245326690731329	0.41
CG8204	Lim3	1.55	0.084	0.41	0.245326690731329	0.41
CG8204	CG32532	1.53	0.084	0.41	0.245326690731329	0.41
CG8204	Ets97D	1.52	0.084	0.41	0.245326690731329	0.41
CG8204	scro	1.49	0.084	0.41	0.245326690731329	0.41
CG8204	FoxP	1.48	0.084	0.41	0.245326690731329	0.41
CG8204	MED22	1.46	0.084	0.41	0.245326690731329	0.41
CG42524	CG7101	3.45	0.469	0.07	0.444457798944664	0.65
CG42524	Sox102F	2.98	0.469	0.07	0.444457798944664	0.65
CG42524	Blos1	2.64	0.469	0.07	0.444457798944664	0.65
CG42524	Lpt	2.6	0.469	0.07	0.444457798944664	0.65
CG42524	ph-p	2.51	0.469	0.07	0.444457798944664	0.65
CG42524	CG2712	2.45	0.469	0.07	0.444457798944664	0.65
CG42524	az2	2.41	0.469	0.07	0.444457798944664	0.65
CG42524	stwl	2.28	0.469	0.07	0.444457798944664	0.65
CG42524	Hr96	2.23	0.469	0.07	0.444457798944664	0.65
CG42524	CG8924	2.19	0.469	0.07	0.444457798944664	0.65
CG42524	CG11695	2.14	0.469	0.07	0.444457798944664	0.65
CG42524	CG3065	2.03	0.469	0.07	0.444457798944664	0.65
CG42524	ap	1.93	0.469	0.07	0.444457798944664	0.65
CG42524	ham	1.91	0.469	0.07	0.444457798944664	0.65
CG42524	CG17802	1.83	0.469	0.07	0.444457798944664	0.65
CG42524	CG11696	1.79	0.469	0.07	0.444457798944664	0.65
CG42524	Crc	1.79	0.469	0.07	0.444457798944664	0.65
CG42524	apt	1.62	0.469	0.07	0.444457798944664	0.65
CG42524	dbr	1.62	0.469	0.07	0.444457798944664	0.65
CG42524	ZnT49B	1.56	0.469	0.07	0.444457798944664	0.65
CG42524	l(3)mbt	1.54	0.469	0.07	0.444457798944664	0.65
CG42524	CG13624	1.49	0.469	0.07	0.444457798944664	0.65
CG42524	hth	1.49	0.469	0.07	0.444457798944664	0.65
CG42524	MED25	1.49	0.469	0.07	0.444457798944664	0.65
CG42524	Atf-2	1.46	0.469	0.07	0.444457798944664	0.65
CG42524	CG1233	1.46	0.469	0.07	0.444457798944664	0.65
CG42524	run	1.45	0.469	0.07	0.444457798944664	0.65
CG42524	Atac1	1.45	0.469	0.07	0.444457798944664	0.65
CG42524	CG3032	1.44	0.469	0.07	0.444457798944664	0.65
CG42524	caup	1.35	0.469	0.07	0.444457798944664	0.65
CG8207	tef	5.35	0.089	0.16	0.694365074829414	0.91
CG8207	CG14441	3.8	0.089	0.16	0.694365074829414	0.91
CG8207	E2f1	3.36	0.089	0.16	0.694365074829414	0.91
CG8207	Cf2	3.29	0.089	0.16	0.694365074829414	0.91
CG8207	CG3281	3.24	0.089	0.16	0.694365074829414	0.91
CG8207	CG11414	3.05	0.089	0.16	0.694365074829414	0.91
CG8207	Hr96	3.02	0.089	0.16	0.694365074829414	0.91
CG8207	Stat92E	2.79	0.089	0.16	0.694365074829414	0.91
CG8207	CG17359	2.77	0.089	0.16	0.694365074829414	0.91
CG8207	Hr39	2.63	0.089	0.16	0.694365074829414	0.91
CG8207	tup	2.45	0.089	0.16	0.694365074829414	0.91
CG8207	dmrt99B	2.43	0.089	0.16	0.694365074829414	0.91
CG8207	CG17328	2.23	0.089	0.16	0.694365074829414	0.91
CG8207	CG4707	2.08	0.089	0.16	0.694365074829414	0.91
CG8207	Asciz	2.02	0.089	0.16	0.694365074829414	0.91
CG8207	CG11696	1.89	0.089	0.16	0.694365074829414	0.91
CG8207	Mitf	1.87	0.089	0.16	0.694365074829414	0.91
CG8207	opa	1.82	0.089	0.16	0.694365074829414	0.91
CG8207	CG43689	1.75	0.089	0.16	0.694365074829414	0.91
CG8207	ush	1.73	0.089	0.16	0.694365074829414	0.91
CG8207	NK7.1	1.69	0.089	0.16	0.694365074829414	0.91
CG8207	CG30020	1.65	0.089	0.16	0.694365074829414	0.91
CG8207	Lim1	1.57	0.089	0.16	0.694365074829414	0.91
CG8207	ct	1.55	0.089	0.16	0.694365074829414	0.91
CG8207	MED15	1.54	0.089	0.16	0.694365074829414	0.91
CG8207	msl-3	1.52	0.089	0.16	0.694365074829414	0.91
CG8207	scrt	1.5	0.089	0.16	0.694365074829414	0.91
CG8207	CG13624	1.48	0.089	0.16	0.694365074829414	0.91
CG8207	CG14438	1.47	0.089	0.16	0.694365074829414	0.91
CG8207	toy	1.47	0.089	0.16	0.694365074829414	0.91
Ranbp11	ph-p	7.07	0.095	0.11	0.306186217847897	0.43
Ranbp11	tef	4.52	0.095	0.11	0.306186217847897	0.43
Ranbp11	CG17328	4.4	0.095	0.11	0.306186217847897	0.43
Ranbp11	ato	3.49	0.095	0.11	0.306186217847897	0.43
Ranbp11	CG11695	2.82	0.095	0.11	0.306186217847897	0.43
Ranbp11	CG2116	2.79	0.095	0.11	0.306186217847897	0.43
Ranbp11	CG8578	2.56	0.095	0.11	0.306186217847897	0.43
Ranbp11	CycH	2.52	0.095	0.11	0.306186217847897	0.43
Ranbp11	Fen1	2.41	0.095	0.11	0.306186217847897	0.43
Ranbp11	Sox102F	2.37	0.095	0.11	0.306186217847897	0.43
Ranbp11	CG2875	2.2	0.095	0.11	0.306186217847897	0.43
Ranbp11	Vsx2	2.18	0.095	0.11	0.306186217847897	0.43
Ranbp11	CG4282	2.12	0.095	0.11	0.306186217847897	0.43
Ranbp11	hng2	2.03	0.095	0.11	0.306186217847897	0.43
Ranbp11	ey	2.03	0.095	0.11	0.306186217847897	0.43
Ranbp11	Zif	1.9	0.095	0.11	0.306186217847897	0.43
Ranbp11	PHDP	1.78	0.095	0.11	0.306186217847897	0.43
Ranbp11	Blos1	1.73	0.095	0.11	0.306186217847897	0.43
Ranbp11	Octbeta2R	1.71	0.095	0.11	0.306186217847897	0.43
Ranbp11	ranshi	1.7	0.095	0.11	0.306186217847897	0.43
Ranbp11	CG31224	1.68	0.095	0.11	0.306186217847897	0.43
Ranbp11	Kdm4A	1.68	0.095	0.11	0.306186217847897	0.43
Ranbp11	fkh	1.67	0.095	0.11	0.306186217847897	0.43
Ranbp11	ash1	1.66	0.095	0.11	0.306186217847897	0.43
Ranbp11	Su(var)3-9	1.59	0.095	0.11	0.306186217847897	0.43
Ranbp11	Cp190	1.59	0.095	0.11	0.306186217847897	0.43
Ranbp11	p53	1.54	0.095	0.11	0.306186217847897	0.43
Ranbp11	CG8950	1.51	0.095	0.11	0.306186217847897	0.43
Ranbp11	CG32532	1.51	0.095	0.11	0.306186217847897	0.43
Ranbp11	hang	1.44	0.095	0.11	0.306186217847897	0.43
CG30089	CG11317	5.52	0.092	0.04	0.192487095804581	0.58
CG30089	CG11696	3.41	0.092	0.04	0.192487095804581	0.58
CG30089	CG8765	3.1	0.092	0.04	0.192487095804581	0.58
CG30089	Su(var)2-HP2	2.29	0.092	0.04	0.192487095804581	0.58
CG30089	svp	2.2	0.092	0.04	0.192487095804581	0.58
CG30089	E2f2	2.14	0.092	0.04	0.192487095804581	0.58
CG30089	MED25	2.09	0.092	0.04	0.192487095804581	0.58
CG30089	Ets97D	2.07	0.092	0.04	0.192487095804581	0.58
CG30089	CG8301	1.98	0.092	0.04	0.192487095804581	0.58
CG30089	dwg	1.95	0.092	0.04	0.192487095804581	0.58
CG30089	egg	1.93	0.092	0.04	0.192487095804581	0.58
CG30089	fu2	1.91	0.092	0.04	0.192487095804581	0.58
CG30089	ara	1.8	0.092	0.04	0.192487095804581	0.58
CG30089	CG10147	1.76	0.092	0.04	0.192487095804581	0.58
CG30089	klu	1.75	0.092	0.04	0.192487095804581	0.58
CG30089	CG4707	1.75	0.092	0.04	0.192487095804581	0.58
CG30089	CG4328	1.74	0.092	0.04	0.192487095804581	0.58
CG30089	CG1965	1.67	0.092	0.04	0.192487095804581	0.58
CG30089	caup	1.65	0.092	0.04	0.192487095804581	0.58
CG30089	CG7101	1.65	0.092	0.04	0.192487095804581	0.58
CG30089	ZnT49B	1.64	0.092	0.04	0.192487095804581	0.58
CG30089	bab1	1.64	0.092	0.04	0.192487095804581	0.58
CG30089	TfIIFbeta	1.62	0.092	0.04	0.192487095804581	0.58
CG30089	nvy	1.62	0.092	0.04	0.192487095804581	0.58
CG30089	RunxA	1.59	0.092	0.04	0.192487095804581	0.58
CG30089	opa	1.58	0.092	0.04	0.192487095804581	0.58
CG30089	CG17568	1.52	0.092	0.04	0.192487095804581	0.58
CG30089	CG1647	1.49	0.092	0.04	0.192487095804581	0.58
CG30089	CG14965	1.48	0.092	0.04	0.192487095804581	0.58
CG30089	msl-3	1.46	0.092	0.04	0.192487095804581	0.58
tun	MED15	2.74	0.135	0.15	0.335029697130245	0.63
tun	CG14711	2.73	0.135	0.15	0.335029697130245	0.63
tun	CG3838	2.68	0.135	0.15	0.335029697130245	0.63
tun	MTA1-like	2.6	0.135	0.15	0.335029697130245	0.63
tun	NK7.1	2.54	0.135	0.15	0.335029697130245	0.63
tun	Glut4EF	2.49	0.135	0.15	0.335029697130245	0.63
tun	az2	2.48	0.135	0.15	0.335029697130245	0.63
tun	mute	2.39	0.135	0.15	0.335029697130245	0.63
tun	fu2	2.13	0.135	0.15	0.335029697130245	0.63
tun	CG15435	2.13	0.135	0.15	0.335029697130245	0.63
tun	CG17612	2.06	0.135	0.15	0.335029697130245	0.63
tun	oc	2.03	0.135	0.15	0.335029697130245	0.63
tun	Set2	1.94	0.135	0.15	0.335029697130245	0.63
tun	GATAd	1.9	0.135	0.15	0.335029697130245	0.63
tun	CG2889	1.83	0.135	0.15	0.335029697130245	0.63
tun	CG34149	1.7	0.135	0.15	0.335029697130245	0.63
tun	noc	1.68	0.135	0.15	0.335029697130245	0.63
tun	Ets65A	1.61	0.135	0.15	0.335029697130245	0.63
tun	Dll	1.61	0.135	0.15	0.335029697130245	0.63
tun	ab	1.58	0.135	0.15	0.335029697130245	0.63
tun	CG10631	1.55	0.135	0.15	0.335029697130245	0.63
tun	Meics	1.51	0.135	0.15	0.335029697130245	0.63
tun	Tbp	1.51	0.135	0.15	0.335029697130245	0.63
tun	Trf	1.5	0.135	0.15	0.335029697130245	0.63
tun	dm	1.47	0.135	0.15	0.335029697130245	0.63
tun	CG2116	1.46	0.135	0.15	0.335029697130245	0.63
tun	E2f2	1.45	0.135	0.15	0.335029697130245	0.63
tun	disco	1.44	0.135	0.15	0.335029697130245	0.63
tun	gfzf	1.42	0.135	0.15	0.335029697130245	0.63
tun	caz	1.42	0.135	0.15	0.335029697130245	0.63
Gpo-1	ham	5.51	0.12	0.26	0.550349539279007	0.61
Gpo-1	CG32105	4.92	0.12	0.26	0.550349539279007	0.61
Gpo-1	CG11695	4.59	0.12	0.26	0.550349539279007	0.61
Gpo-1	CG14711	3.86	0.12	0.26	0.550349539279007	0.61
Gpo-1	Cdk8	3.69	0.12	0.26	0.550349539279007	0.61
Gpo-1	CG13894	3.59	0.12	0.26	0.550349539279007	0.61
Gpo-1	osa	2.92	0.12	0.26	0.550349539279007	0.61
Gpo-1	su(Hw)	2.83	0.12	0.26	0.550349539279007	0.61
Gpo-1	hng2	2.82	0.12	0.26	0.550349539279007	0.61
Gpo-1	CG3163	2.52	0.12	0.26	0.550349539279007	0.61
Gpo-1	CG2611	2.39	0.12	0.26	0.550349539279007	0.61
Gpo-1	Smr	2.3	0.12	0.26	0.550349539279007	0.61
Gpo-1	Set2	2.23	0.12	0.26	0.550349539279007	0.61
Gpo-1	Elp3	2.21	0.12	0.26	0.550349539279007	0.61
Gpo-1	CG17359	2.15	0.12	0.26	0.550349539279007	0.61
Gpo-1	CG6272	2.07	0.12	0.26	0.550349539279007	0.61
Gpo-1	BtbVII	2.07	0.12	0.26	0.550349539279007	0.61
Gpo-1	dac	2.06	0.12	0.26	0.550349539279007	0.61
Gpo-1	elB	2.03	0.12	0.26	0.550349539279007	0.61
Gpo-1	CG18619	1.94	0.12	0.26	0.550349539279007	0.61
Gpo-1	tsh	1.94	0.12	0.26	0.550349539279007	0.61
Gpo-1	CG7101	1.94	0.12	0.26	0.550349539279007	0.61
Gpo-1	slou	1.93	0.12	0.26	0.550349539279007	0.61
Gpo-1	Scm	1.89	0.12	0.26	0.550349539279007	0.61
Gpo-1	CG33213	1.85	0.12	0.26	0.550349539279007	0.61
Gpo-1	Crc	1.84	0.12	0.26	0.550349539279007	0.61
Gpo-1	CG12162	1.83	0.12	0.26	0.550349539279007	0.61
Gpo-1	CG17806	1.81	0.12	0.26	0.550349539279007	0.61
Gpo-1	CG15365	1.74	0.12	0.26	0.550349539279007	0.61
Gpo-1	klu	1.74	0.12	0.26	0.550349539279007	0.61
sli	CG18476	4.82	0.465	0.23	0.680413817439772	0.59
sli	CG9948	4.15	0.465	0.23	0.680413817439772	0.59
sli	CG17361	4.07	0.465	0.23	0.680413817439772	0.59
sli	CG2116	4.07	0.465	0.23	0.680413817439772	0.59
sli	Cdk8	3.74	0.465	0.23	0.680413817439772	0.59
sli	CG11710	3.69	0.465	0.23	0.680413817439772	0.59
sli	Cf2	3.61	0.465	0.23	0.680413817439772	0.59
sli	Su(var)3-7	3.33	0.465	0.23	0.680413817439772	0.59
sli	slp1	3.2	0.465	0.23	0.680413817439772	0.59
sli	CG11414	3.19	0.465	0.23	0.680413817439772	0.59
sli	MED15	2.64	0.465	0.23	0.680413817439772	0.59
sli	Tusp	2.55	0.465	0.23	0.680413817439772	0.59
sli	CG45071	2.43	0.465	0.23	0.680413817439772	0.59
sli	NK7.1	2.35	0.465	0.23	0.680413817439772	0.59
sli	CG4282	2.32	0.465	0.23	0.680413817439772	0.59
sli	CG4570	2.29	0.465	0.23	0.680413817439772	0.59
sli	Zif	2.15	0.465	0.23	0.680413817439772	0.59
sli	E2f1	2.14	0.465	0.23	0.680413817439772	0.59
sli	MED22	2.12	0.465	0.23	0.680413817439772	0.59
sli	sim	2.03	0.465	0.23	0.680413817439772	0.59
sli	stck	2.01	0.465	0.23	0.680413817439772	0.59
sli	hbn	2	0.465	0.23	0.680413817439772	0.59
sli	MBD-R2	1.91	0.465	0.23	0.680413817439772	0.59
sli	CG11723	1.86	0.465	0.23	0.680413817439772	0.59
sli	Lin29	1.83	0.465	0.23	0.680413817439772	0.59
sli	Ssl1	1.78	0.465	0.23	0.680413817439772	0.59
sli	NfI	1.76	0.465	0.23	0.680413817439772	0.59
sli	Pbp45	1.75	0.465	0.23	0.680413817439772	0.59
sli	Fen1	1.74	0.465	0.23	0.680413817439772	0.59
sli	CG30403	1.72	0.465	0.23	0.680413817439772	0.59
bdg	CG11906	11.82	0.056	-0.26	0.116642368703961	0.28
bdg	CG7785	5.56	0.056	-0.26	0.116642368703961	0.28
bdg	bi	5.48	0.056	-0.26	0.116642368703961	0.28
bdg	stck	3.17	0.056	-0.26	0.116642368703961	0.28
bdg	pad	3.15	0.056	-0.26	0.116642368703961	0.28
bdg	D	2.97	0.056	-0.26	0.116642368703961	0.28
bdg	CG8765	2.93	0.056	-0.26	0.116642368703961	0.28
bdg	E2f2	2.91	0.056	-0.26	0.116642368703961	0.28
bdg	fkh	2.86	0.056	-0.26	0.116642368703961	0.28
bdg	Spt3	2.47	0.056	-0.26	0.116642368703961	0.28
bdg	MED20	2.42	0.056	-0.26	0.116642368703961	0.28
bdg	Dll	2.39	0.056	-0.26	0.116642368703961	0.28
bdg	CG8314	2.34	0.056	-0.26	0.116642368703961	0.28
bdg	CG9727	2.25	0.056	-0.26	0.116642368703961	0.28
bdg	crm	2.15	0.056	-0.26	0.116642368703961	0.28
bdg	NK7.1	2.12	0.056	-0.26	0.116642368703961	0.28
bdg	CG18476	2.11	0.056	-0.26	0.116642368703961	0.28
bdg	Dref	2.06	0.056	-0.26	0.116642368703961	0.28
bdg	dmrt99B	1.97	0.056	-0.26	0.116642368703961	0.28
bdg	pros	1.92	0.056	-0.26	0.116642368703961	0.28
bdg	Tip60	1.9	0.056	-0.26	0.116642368703961	0.28
bdg	run	1.9	0.056	-0.26	0.116642368703961	0.28
bdg	Cenp-C	1.87	0.056	-0.26	0.116642368703961	0.28
bdg	tsh	1.86	0.056	-0.26	0.116642368703961	0.28
bdg	oc	1.86	0.056	-0.26	0.116642368703961	0.28
bdg	ab	1.85	0.056	-0.26	0.116642368703961	0.28
bdg	CG31365	1.83	0.056	-0.26	0.116642368703961	0.28
bdg	CG10949	1.77	0.056	-0.26	0.116642368703961	0.28
bdg	NfI	1.73	0.056	-0.26	0.116642368703961	0.28
bdg	Hr96	1.65	0.056	-0.26	0.116642368703961	0.28
CG8297	svp	5.26	0.079	0.01	0.116642368703961	0.38
CG8297	erm	3.21	0.079	0.01	0.116642368703961	0.38
CG8297	Tbp	2.86	0.079	0.01	0.116642368703961	0.38
CG8297	CG34422	2.84	0.079	0.01	0.116642368703961	0.38
CG8297	CG8950	2.67	0.079	0.01	0.116642368703961	0.38
CG8297	Rbsn-5	2.57	0.079	0.01	0.116642368703961	0.38
CG8297	CG11560	2.54	0.079	0.01	0.116642368703961	0.38
CG8297	tef	2.4	0.079	0.01	0.116642368703961	0.38
CG8297	CG7556	2.22	0.079	0.01	0.116642368703961	0.38
CG8297	phtf	2.15	0.079	0.01	0.116642368703961	0.38
CG8297	CG44002	2.15	0.079	0.01	0.116642368703961	0.38
CG8297	CG7518	2.12	0.079	0.01	0.116642368703961	0.38
CG8297	fd68A	2.08	0.079	0.01	0.116642368703961	0.38
CG8297	CG42748	2.07	0.079	0.01	0.116642368703961	0.38
CG8297	CG3815	2.07	0.079	0.01	0.116642368703961	0.38
CG8297	stck	2.04	0.079	0.01	0.116642368703961	0.38
CG8297	CycH	1.99	0.079	0.01	0.116642368703961	0.38
CG8297	sr	1.93	0.079	0.01	0.116642368703961	0.38
CG8297	CG18265	1.91	0.079	0.01	0.116642368703961	0.38
CG8297	CG4707	1.87	0.079	0.01	0.116642368703961	0.38
CG8297	Rabex-5	1.87	0.079	0.01	0.116642368703961	0.38
CG8297	CG1407	1.85	0.079	0.01	0.116642368703961	0.38
CG8297	her	1.84	0.079	0.01	0.116642368703961	0.38
CG8297	Set2	1.83	0.079	0.01	0.116642368703961	0.38
CG8297	br	1.81	0.079	0.01	0.116642368703961	0.38
CG8297	CG14667	1.8	0.079	0.01	0.116642368703961	0.38
CG8297	CG8578	1.78	0.079	0.01	0.116642368703961	0.38
CG8297	Elp3	1.74	0.079	0.01	0.116642368703961	0.38
CG8297	MESR4	1.72	0.079	0.01	0.116642368703961	0.38
CG8297	Nufip	1.7	0.079	0.01	0.116642368703961	0.38
Strn-Mlck	CG18265	3.41	0.07	-0.23	1	0.82
Strn-Mlck	ph-p	2.91	0.07	-0.23	1	0.82
Strn-Mlck	Scm	2.89	0.07	-0.23	1	0.82
Strn-Mlck	dmrt99B	2.88	0.07	-0.23	1	0.82
Strn-Mlck	D	2.68	0.07	-0.23	1	0.82
Strn-Mlck	Sry-delta	2.56	0.07	-0.23	1	0.82
Strn-Mlck	CG6272	2.43	0.07	-0.23	1	0.82
Strn-Mlck	Dll	2.35	0.07	-0.23	1	0.82
Strn-Mlck	CG11414	2.22	0.07	-0.23	1	0.82
Strn-Mlck	CG3281	2.2	0.07	-0.23	1	0.82
Strn-Mlck	Set2	2.08	0.07	-0.23	1	0.82
Strn-Mlck	Tbp	2.06	0.07	-0.23	1	0.82
Strn-Mlck	Hmx	1.98	0.07	-0.23	1	0.82
Strn-Mlck	CG7785	1.9	0.07	-0.23	1	0.82
Strn-Mlck	Zif	1.89	0.07	-0.23	1	0.82
Strn-Mlck	Dh44-R2	1.8	0.07	-0.23	1	0.82
Strn-Mlck	Taf4	1.78	0.07	-0.23	1	0.82
Strn-Mlck	HLH106	1.76	0.07	-0.23	1	0.82
Strn-Mlck	Bap170	1.76	0.07	-0.23	1	0.82
Strn-Mlck	fu2	1.67	0.07	-0.23	1	0.82
Strn-Mlck	crm	1.62	0.07	-0.23	1	0.82
Strn-Mlck	CG10321	1.62	0.07	-0.23	1	0.82
Strn-Mlck	CG11723	1.61	0.07	-0.23	1	0.82
Strn-Mlck	shn	1.59	0.07	-0.23	1	0.82
Strn-Mlck	Rbsn-5	1.59	0.07	-0.23	1	0.82
Strn-Mlck	Gdi	1.55	0.07	-0.23	1	0.82
Strn-Mlck	RunxB	1.54	0.07	-0.23	1	0.82
Strn-Mlck	CG15601	1.52	0.07	-0.23	1	0.82
Strn-Mlck	noc	1.48	0.07	-0.23	1	0.82
Strn-Mlck	CG2129	1.47	0.07	-0.23	1	0.82
CG8366	ham	7.09	0.113	0.09	0.0862581949177943	0.21
CG8366	Ssl1	4.78	0.113	0.09	0.0862581949177943	0.21
CG8366	Mat1	4.08	0.113	0.09	0.0862581949177943	0.21
CG8366	Gdi	3.23	0.113	0.09	0.0862581949177943	0.21
CG8366	Sox14	3.17	0.113	0.09	0.0862581949177943	0.21
CG8366	CG11560	3.17	0.113	0.09	0.0862581949177943	0.21
CG8366	CR43671	2.45	0.113	0.09	0.0862581949177943	0.21
CG8366	Lmpt	2.44	0.113	0.09	0.0862581949177943	0.21
CG8366	CG11695	2.32	0.113	0.09	0.0862581949177943	0.21
CG8366	E2f1	2.28	0.113	0.09	0.0862581949177943	0.21
CG8366	mTTF	2.19	0.113	0.09	0.0862581949177943	0.21
CG8366	salr	2.19	0.113	0.09	0.0862581949177943	0.21
CG8366	Atf-2	2.09	0.113	0.09	0.0862581949177943	0.21
CG8366	CG6808	2.06	0.113	0.09	0.0862581949177943	0.21
CG8366	CG15601	2.04	0.113	0.09	0.0862581949177943	0.21
CG8366	CG5033	2.02	0.113	0.09	0.0862581949177943	0.21
CG8366	CG2129	2	0.113	0.09	0.0862581949177943	0.21
CG8366	br	1.97	0.113	0.09	0.0862581949177943	0.21
CG8366	Tbp	1.95	0.113	0.09	0.0862581949177943	0.21
CG8366	lid	1.88	0.113	0.09	0.0862581949177943	0.21
CG8366	disco-r	1.82	0.113	0.09	0.0862581949177943	0.21
CG8366	Nufip	1.8	0.113	0.09	0.0862581949177943	0.21
CG8366	NK7.1	1.8	0.113	0.09	0.0862581949177943	0.21
CG8366	caup	1.79	0.113	0.09	0.0862581949177943	0.21
CG8366	CG2875	1.77	0.113	0.09	0.0862581949177943	0.21
CG8366	ph-p	1.74	0.113	0.09	0.0862581949177943	0.21
CG8366	apt	1.69	0.113	0.09	0.0862581949177943	0.21
CG8366	MED15	1.66	0.113	0.09	0.0862581949177943	0.21
CG8366	CycH	1.61	0.113	0.09	0.0862581949177943	0.21
CG8366	CG12219	1.6	0.113	0.09	0.0862581949177943	0.21
CG8314	Lim1	6.64	0.158	-0.05	0.224933852710609	0.35
CG8314	bon	5.68	0.158	-0.05	0.224933852710609	0.35
CG8314	svp	3.46	0.158	-0.05	0.224933852710609	0.35
CG8314	MED18	3	0.158	-0.05	0.224933852710609	0.35
CG8314	Spt3	2.95	0.158	-0.05	0.224933852710609	0.35
CG8314	danr	2.72	0.158	-0.05	0.224933852710609	0.35
CG8314	CG18262	2.52	0.158	-0.05	0.224933852710609	0.35
CG8314	Smr	2.5	0.158	-0.05	0.224933852710609	0.35
CG8314	Vsx1	2.46	0.158	-0.05	0.224933852710609	0.35
CG8314	CG4730	2.45	0.158	-0.05	0.224933852710609	0.35
CG8314	MED25	2.44	0.158	-0.05	0.224933852710609	0.35
CG8314	Nelf-E	2.39	0.158	-0.05	0.224933852710609	0.35
CG8314	CG8909	2.32	0.158	-0.05	0.224933852710609	0.35
CG8314	RunxB	2.3	0.158	-0.05	0.224933852710609	0.35
CG8314	ktub	2.05	0.158	-0.05	0.224933852710609	0.35
CG8314	hbn	1.92	0.158	-0.05	0.224933852710609	0.35
CG8314	CG2129	1.91	0.158	-0.05	0.224933852710609	0.35
CG8314	CG3919	1.9	0.158	-0.05	0.224933852710609	0.35
CG8314	CG2199	1.89	0.158	-0.05	0.224933852710609	0.35
CG8314	E2f1	1.83	0.158	-0.05	0.224933852710609	0.35
CG8314	Lhr	1.79	0.158	-0.05	0.224933852710609	0.35
CG8314	CG1647	1.79	0.158	-0.05	0.224933852710609	0.35
CG8314	l(3)mbt	1.77	0.158	-0.05	0.224933852710609	0.35
CG8314	Su(z)2	1.77	0.158	-0.05	0.224933852710609	0.35
CG8314	TfAP-2	1.75	0.158	-0.05	0.224933852710609	0.35
CG8314	CG34422	1.75	0.158	-0.05	0.224933852710609	0.35
CG8314	mTTF	1.74	0.158	-0.05	0.224933852710609	0.35
CG8314	erm	1.68	0.158	-0.05	0.224933852710609	0.35
CG8314	bab1	1.67	0.158	-0.05	0.224933852710609	0.35
CG8314	CG12299	1.65	0.158	-0.05	0.224933852710609	0.35
CG8320	Lpt	5.87	0.095	0.26	0.167984210226323	0.3
CG8320	CG8950	5.34	0.095	0.26	0.167984210226323	0.3
CG8320	ham	4.25	0.095	0.26	0.167984210226323	0.3
CG8320	caz	4.21	0.095	0.26	0.167984210226323	0.3
CG8320	CG11560	4.07	0.095	0.26	0.167984210226323	0.3
CG8320	CG13624	3.91	0.095	0.26	0.167984210226323	0.3
CG8320	Su(H)	3.54	0.095	0.26	0.167984210226323	0.3
CG8320	CG4570	3.38	0.095	0.26	0.167984210226323	0.3
CG8320	CG31388	3.34	0.095	0.26	0.167984210226323	0.3
CG8320	luna	3.21	0.095	0.26	0.167984210226323	0.3
CG8320	CG10949	3.14	0.095	0.26	0.167984210226323	0.3
CG8320	CG7386	3.05	0.095	0.26	0.167984210226323	0.3
CG8320	CG15435	2.53	0.095	0.26	0.167984210226323	0.3
CG8320	Cp190	2.52	0.095	0.26	0.167984210226323	0.3
CG8320	Atf-2	2.41	0.095	0.26	0.167984210226323	0.3
CG8320	gfzf	2.32	0.095	0.26	0.167984210226323	0.3
CG8320	her	2.24	0.095	0.26	0.167984210226323	0.3
CG8320	Brf	2.16	0.095	0.26	0.167984210226323	0.3
CG8320	Dref	2.1	0.095	0.26	0.167984210226323	0.3
CG8320	hng3	2.07	0.095	0.26	0.167984210226323	0.3
CG8320	CG14965	2.06	0.095	0.26	0.167984210226323	0.3
CG8320	CG1663	2.05	0.095	0.26	0.167984210226323	0.3
CG8320	sima	2.02	0.095	0.26	0.167984210226323	0.3
CG8320	CG34376	1.93	0.095	0.26	0.167984210226323	0.3
CG8320	Cdk8	1.92	0.095	0.26	0.167984210226323	0.3
CG8320	CG6683	1.87	0.095	0.26	0.167984210226323	0.3
CG8320	hng2	1.84	0.095	0.26	0.167984210226323	0.3
CG8320	E(z)	1.82	0.095	0.26	0.167984210226323	0.3
CG8320	CG8909	1.8	0.095	0.26	0.167984210226323	0.3
CG8320	CR43671	1.7	0.095	0.26	0.167984210226323	0.3
ATPCL	Cp190	3.63	0.138	0.27	-0.0357142857142857	0.93
ATPCL	svp	3.37	0.138	0.27	-0.0357142857142857	0.93
ATPCL	dm	3.27	0.138	0.27	-0.0357142857142857	0.93
ATPCL	ush	2.97	0.138	0.27	-0.0357142857142857	0.93
ATPCL	CycH	2.52	0.138	0.27	-0.0357142857142857	0.93
ATPCL	Plzf	2.49	0.138	0.27	-0.0357142857142857	0.93
ATPCL	Ravus	2.42	0.138	0.27	-0.0357142857142857	0.93
ATPCL	CTPsyn	2.4	0.138	0.27	-0.0357142857142857	0.93
ATPCL	Mes4	2.39	0.138	0.27	-0.0357142857142857	0.93
ATPCL	CG14711	2.37	0.138	0.27	-0.0357142857142857	0.93
ATPCL	Vsx2	2.34	0.138	0.27	-0.0357142857142857	0.93
ATPCL	onecut	2.18	0.138	0.27	-0.0357142857142857	0.93
ATPCL	cnc	2.13	0.138	0.27	-0.0357142857142857	0.93
ATPCL	mTTF	2.12	0.138	0.27	-0.0357142857142857	0.93
ATPCL	nerfin-1	2.11	0.138	0.27	-0.0357142857142857	0.93
ATPCL	CG10631	2.1	0.138	0.27	-0.0357142857142857	0.93
ATPCL	Taf1	2.01	0.138	0.27	-0.0357142857142857	0.93
ATPCL	yem	2	0.138	0.27	-0.0357142857142857	0.93
ATPCL	Nelf-E	1.99	0.138	0.27	-0.0357142857142857	0.93
ATPCL	sr	1.99	0.138	0.27	-0.0357142857142857	0.93
ATPCL	TfAP-2	1.98	0.138	0.27	-0.0357142857142857	0.93
ATPCL	CG8301	1.98	0.138	0.27	-0.0357142857142857	0.93
ATPCL	CG7928	1.97	0.138	0.27	-0.0357142857142857	0.93
ATPCL	MED30	1.89	0.138	0.27	-0.0357142857142857	0.93
ATPCL	Rbf	1.86	0.138	0.27	-0.0357142857142857	0.93
ATPCL	CG10321	1.81	0.138	0.27	-0.0357142857142857	0.93
ATPCL	CG3313	1.81	0.138	0.27	-0.0357142857142857	0.93
ATPCL	CG31441	1.79	0.138	0.27	-0.0357142857142857	0.93
ATPCL	Trf	1.77	0.138	0.27	-0.0357142857142857	0.93
ATPCL	CG9932	1.74	0.138	0.27	-0.0357142857142857	0.93
CG8370	CG15435	4.79	0.063	-0.09	0.182574185835055	0.11
CG8370	dm	3.21	0.063	-0.09	0.182574185835055	0.11
CG8370	NfI	3.19	0.063	-0.09	0.182574185835055	0.11
CG8370	CG7518	3.05	0.063	-0.09	0.182574185835055	0.11
CG8370	nvy	2.51	0.063	-0.09	0.182574185835055	0.11
CG8370	dan	2.47	0.063	-0.09	0.182574185835055	0.11
CG8370	CG6686	2.46	0.063	-0.09	0.182574185835055	0.11
CG8370	Su(var)2-HP2	2.44	0.063	-0.09	0.182574185835055	0.11
CG8370	CG3065	2.38	0.063	-0.09	0.182574185835055	0.11
CG8370	Gdi	2.38	0.063	-0.09	0.182574185835055	0.11
CG8370	MED25	2.31	0.063	-0.09	0.182574185835055	0.11
CG8370	grn	2.25	0.063	-0.09	0.182574185835055	0.11
CG8370	Brd8	2.2	0.063	-0.09	0.182574185835055	0.11
CG8370	esn	2.17	0.063	-0.09	0.182574185835055	0.11
CG8370	CG11456	2.12	0.063	-0.09	0.182574185835055	0.11
CG8370	CG3815	2.12	0.063	-0.09	0.182574185835055	0.11
CG8370	p53	1.99	0.063	-0.09	0.182574185835055	0.11
CG8370	CG9932	1.91	0.063	-0.09	0.182574185835055	0.11
CG8370	Su(var)3-7	1.9	0.063	-0.09	0.182574185835055	0.11
CG8370	CG10565	1.89	0.063	-0.09	0.182574185835055	0.11
CG8370	FoxP	1.89	0.063	-0.09	0.182574185835055	0.11
CG8370	stck	1.81	0.063	-0.09	0.182574185835055	0.11
CG8370	CG12768	1.8	0.063	-0.09	0.182574185835055	0.11
CG8370	NK7.1	1.79	0.063	-0.09	0.182574185835055	0.11
CG8370	Dref	1.75	0.063	-0.09	0.182574185835055	0.11
CG8370	CG3032	1.74	0.063	-0.09	0.182574185835055	0.11
CG8370	CycH	1.71	0.063	-0.09	0.182574185835055	0.11
CG8370	CG14438	1.66	0.063	-0.09	0.182574185835055	0.11
CG8370	CG11317	1.66	0.063	-0.09	0.182574185835055	0.11
CG8370	CG10209	1.61	0.063	-0.09	0.182574185835055	0.11
CG8386	ham	8.89	0.135	-0.23	0.14773421007132	0.18
CG8386	CG7785	4.27	0.135	-0.23	0.14773421007132	0.18
CG8386	CG14441	3.29	0.135	-0.23	0.14773421007132	0.18
CG8386	hang	3.06	0.135	-0.23	0.14773421007132	0.18
CG8386	Su(var)3-7	2.91	0.135	-0.23	0.14773421007132	0.18
CG8386	Taf1	2.9	0.135	-0.23	0.14773421007132	0.18
CG8386	CG31224	2.9	0.135	-0.23	0.14773421007132	0.18
CG8386	disco	2.89	0.135	-0.23	0.14773421007132	0.18
CG8386	CG7101	2.73	0.135	-0.23	0.14773421007132	0.18
CG8386	lid	2.7	0.135	-0.23	0.14773421007132	0.18
CG8386	CG3281	2.63	0.135	-0.23	0.14773421007132	0.18
CG8386	Dh44-R2	2.49	0.135	-0.23	0.14773421007132	0.18
CG8386	MEP-1	2.45	0.135	-0.23	0.14773421007132	0.18
CG8386	Cf2	2.33	0.135	-0.23	0.14773421007132	0.18
CG8386	CG9727	2.28	0.135	-0.23	0.14773421007132	0.18
CG8386	dom	2.26	0.135	-0.23	0.14773421007132	0.18
CG8386	Zif	2.19	0.135	-0.23	0.14773421007132	0.18
CG8386	CG9932	2.18	0.135	-0.23	0.14773421007132	0.18
CG8386	CG8924	2.08	0.135	-0.23	0.14773421007132	0.18
CG8386	Asciz	2.06	0.135	-0.23	0.14773421007132	0.18
CG8386	Su(H)	2.03	0.135	-0.23	0.14773421007132	0.18
CG8386	CG8765	2.01	0.135	-0.23	0.14773421007132	0.18
CG8386	CG12768	1.95	0.135	-0.23	0.14773421007132	0.18
CG8386	CG11560	1.94	0.135	-0.23	0.14773421007132	0.18
CG8386	CG15365	1.93	0.135	-0.23	0.14773421007132	0.18
CG8386	CG2129	1.91	0.135	-0.23	0.14773421007132	0.18
CG8386	CG7556	1.81	0.135	-0.23	0.14773421007132	0.18
CG8386	pita	1.79	0.135	-0.23	0.14773421007132	0.18
CG8386	CG1233	1.73	0.135	-0.23	0.14773421007132	0.18
CG8386	CG6813	1.71	0.135	-0.23	0.14773421007132	0.18
CG8388	Taf2	4.29	0.056	-0.1	0.136487170808888	0.65
CG8388	CG12155	3.3	0.056	-0.1	0.136487170808888	0.65
CG8388	BtbVII	3.29	0.056	-0.1	0.136487170808888	0.65
CG8388	Sin3A	2.93	0.056	-0.1	0.136487170808888	0.65
CG8388	CG5196	2.85	0.056	-0.1	0.136487170808888	0.65
CG8388	CG2202	2.36	0.056	-0.1	0.136487170808888	0.65
CG8388	CG9799	2.36	0.056	-0.1	0.136487170808888	0.65
CG8388	Mes4	2.29	0.056	-0.1	0.136487170808888	0.65
CG8388	Atac2	2.11	0.056	-0.1	0.136487170808888	0.65
CG8388	Nelf-E	2.11	0.056	-0.1	0.136487170808888	0.65
CG8388	CG7818	2.1	0.056	-0.1	0.136487170808888	0.65
CG8388	fkh	2.1	0.056	-0.1	0.136487170808888	0.65
CG8388	Cenp-C	2.03	0.056	-0.1	0.136487170808888	0.65
CG8388	HLH106	2.01	0.056	-0.1	0.136487170808888	0.65
CG8388	CG4328	1.97	0.056	-0.1	0.136487170808888	0.65
CG8388	CG8950	1.97	0.056	-0.1	0.136487170808888	0.65
CG8388	CG11695	1.96	0.056	-0.1	0.136487170808888	0.65
CG8388	CG3919	1.91	0.056	-0.1	0.136487170808888	0.65
CG8388	CG11723	1.91	0.056	-0.1	0.136487170808888	0.65
CG8388	CG14710	1.88	0.056	-0.1	0.136487170808888	0.65
CG8388	Fer2	1.63	0.056	-0.1	0.136487170808888	0.65
CG8388	esn	1.6	0.056	-0.1	0.136487170808888	0.65
CG8388	CG43343	1.6	0.056	-0.1	0.136487170808888	0.65
CG8388	scrt	1.6	0.056	-0.1	0.136487170808888	0.65
CG8388	tio	1.56	0.056	-0.1	0.136487170808888	0.65
CG8388	CG14200	1.53	0.056	-0.1	0.136487170808888	0.65
CG8388	Xpd	1.53	0.056	-0.1	0.136487170808888	0.65
CG8388	CG12299	1.51	0.056	-0.1	0.136487170808888	0.65
CG8388	CG3163	1.5	0.056	-0.1	0.136487170808888	0.65
CG8388	CG1620	1.49	0.056	-0.1	0.136487170808888	0.65
Rrp42	MED25	4.28	0.065	0.23	0.236029397624978	0.73
Rrp42	fuss	2.9	0.065	0.23	0.236029397624978	0.73
Rrp42	mld	2.85	0.065	0.23	0.236029397624978	0.73
Rrp42	CG11902	2.59	0.065	0.23	0.236029397624978	0.73
Rrp42	CG15073	2.58	0.065	0.23	0.236029397624978	0.73
Rrp42	dmrt99B	2.54	0.065	0.23	0.236029397624978	0.73
Rrp42	sba	2.43	0.065	0.23	0.236029397624978	0.73
Rrp42	MED4	2.38	0.065	0.23	0.236029397624978	0.73
Rrp42	CG2116	2.22	0.065	0.23	0.236029397624978	0.73
Rrp42	CG7818	2.19	0.065	0.23	0.236029397624978	0.73
Rrp42	CG4360	2.01	0.065	0.23	0.236029397624978	0.73
Rrp42	salm	1.88	0.065	0.23	0.236029397624978	0.73
Rrp42	CG3065	1.87	0.065	0.23	0.236029397624978	0.73
Rrp42	CG8216	1.87	0.065	0.23	0.236029397624978	0.73
Rrp42	acj6	1.87	0.065	0.23	0.236029397624978	0.73
Rrp42	danr	1.85	0.065	0.23	0.236029397624978	0.73
Rrp42	Octbeta2R	1.77	0.065	0.23	0.236029397624978	0.73
Rrp42	disco	1.74	0.065	0.23	0.236029397624978	0.73
Rrp42	bi	1.7	0.065	0.23	0.236029397624978	0.73
Rrp42	Elp3	1.7	0.065	0.23	0.236029397624978	0.73
Rrp42	Atac1	1.66	0.065	0.23	0.236029397624978	0.73
Rrp42	Rbf	1.62	0.065	0.23	0.236029397624978	0.73
Rrp42	CG11710	1.58	0.065	0.23	0.236029397624978	0.73
Rrp42	vfl	1.49	0.065	0.23	0.236029397624978	0.73
Rrp42	Plzf	1.46	0.065	0.23	0.236029397624978	0.73
Rrp42	CG7368	1.45	0.065	0.23	0.236029397624978	0.73
Rrp42	Lpt	1.45	0.065	0.23	0.236029397624978	0.73
Rrp42	CG9799	1.45	0.065	0.23	0.236029397624978	0.73
Rrp42	elB	1.45	0.065	0.23	0.236029397624978	0.73
Rrp42	CG11398	1.44	0.065	0.23	0.236029397624978	0.73
CG8401	dac	5.91	0.105	-0.13	0.153522062157279	0.07
CG8401	salr	5.62	0.105	-0.13	0.153522062157279	0.07
CG8401	CG1233	2.98	0.105	-0.13	0.153522062157279	0.07
CG8401	bab1	2.8	0.105	-0.13	0.153522062157279	0.07
CG8401	Sox21b	2.43	0.105	-0.13	0.153522062157279	0.07
CG8401	zfh1	1.92	0.105	-0.13	0.153522062157279	0.07
CG8401	E(z)	1.88	0.105	-0.13	0.153522062157279	0.07
CG8401	CG9948	1.85	0.105	-0.13	0.153522062157279	0.07
CG8401	CG11456	1.84	0.105	-0.13	0.153522062157279	0.07
CG8401	Meics	1.84	0.105	-0.13	0.153522062157279	0.07
CG8401	Dip1	1.81	0.105	-0.13	0.153522062157279	0.07
CG8401	Nelf-E	1.76	0.105	-0.13	0.153522062157279	0.07
CG8401	CG12162	1.71	0.105	-0.13	0.153522062157279	0.07
CG8401	CG8314	1.55	0.105	-0.13	0.153522062157279	0.07
CG8401	CG3815	1.52	0.105	-0.13	0.153522062157279	0.07
CG8401	CG4730	1.47	0.105	-0.13	0.153522062157279	0.07
CG8401	MED4	1.45	0.105	-0.13	0.153522062157279	0.07
CG8401	Set2	1.44	0.105	-0.13	0.153522062157279	0.07
CG8401	CG3281	1.39	0.105	-0.13	0.153522062157279	0.07
CG8401	CG1965	1.39	0.105	-0.13	0.153522062157279	0.07
CG8401	her	1.36	0.105	-0.13	0.153522062157279	0.07
CG8401	Kdm4A	1.33	0.105	-0.13	0.153522062157279	0.07
CG8401	CG4854	1.33	0.105	-0.13	0.153522062157279	0.07
CG8401	Dll	1.31	0.105	-0.13	0.153522062157279	0.07
CG8401	lov	1.31	0.105	-0.13	0.153522062157279	0.07
CG8401	Taf4	1.27	0.105	-0.13	0.153522062157279	0.07
CG8401	caup	1.26	0.105	-0.13	0.153522062157279	0.07
CG8401	Mrtf	1.25	0.105	-0.13	0.153522062157279	0.07
CG8401	Mtp	1.23	0.105	-0.13	0.153522062157279	0.07
CG8401	CG11710	1.22	0.105	-0.13	0.153522062157279	0.07
SP2353	CG12299	6.53	0.205	-0.26	0.285773803324704	0.66
SP2353	sr	3.89	0.205	-0.26	0.285773803324704	0.66
SP2353	NFAT	3.49	0.205	-0.26	0.285773803324704	0.66
SP2353	CHES-1-like	2.43	0.205	-0.26	0.285773803324704	0.66
SP2353	Tip60	2.36	0.205	-0.26	0.285773803324704	0.66
SP2353	CG14711	2.29	0.205	-0.26	0.285773803324704	0.66
SP2353	CG31365	2.21	0.205	-0.26	0.285773803324704	0.66
SP2353	slim	2.15	0.205	-0.26	0.285773803324704	0.66
SP2353	CG3726	2.12	0.205	-0.26	0.285773803324704	0.66
SP2353	ato	2.1	0.205	-0.26	0.285773803324704	0.66
SP2353	CG34149	2.05	0.205	-0.26	0.285773803324704	0.66
SP2353	ara	2	0.205	-0.26	0.285773803324704	0.66
SP2353	yem	1.99	0.205	-0.26	0.285773803324704	0.66
SP2353	TfAP-2	1.92	0.205	-0.26	0.285773803324704	0.66
SP2353	CG7518	1.91	0.205	-0.26	0.285773803324704	0.66
SP2353	zfh1	1.91	0.205	-0.26	0.285773803324704	0.66
SP2353	Lpt	1.88	0.205	-0.26	0.285773803324704	0.66
SP2353	CG1965	1.83	0.205	-0.26	0.285773803324704	0.66
SP2353	Taf1	1.8	0.205	-0.26	0.285773803324704	0.66
SP2353	esn	1.75	0.205	-0.26	0.285773803324704	0.66
SP2353	acj6	1.75	0.205	-0.26	0.285773803324704	0.66
SP2353	Hr46	1.71	0.205	-0.26	0.285773803324704	0.66
SP2353	dbr	1.63	0.205	-0.26	0.285773803324704	0.66
SP2353	disco-r	1.62	0.205	-0.26	0.285773803324704	0.66
SP2353	CG3995	1.62	0.205	-0.26	0.285773803324704	0.66
SP2353	her	1.61	0.205	-0.26	0.285773803324704	0.66
SP2353	Xpd	1.61	0.205	-0.26	0.285773803324704	0.66
SP2353	trr	1.6	0.205	-0.26	0.285773803324704	0.66
SP2353	CG17829	1.6	0.205	-0.26	0.285773803324704	0.66
SP2353	tj	1.59	0.205	-0.26	0.285773803324704	0.66
Dg	CG17328	4.75	0.143	0.36	0.348155311911396	0.42
Dg	bs	3.82	0.143	0.36	0.348155311911396	0.42
Dg	esn	3.17	0.143	0.36	0.348155311911396	0.42
Dg	cnc	3.11	0.143	0.36	0.348155311911396	0.42
Dg	CG6254	3.07	0.143	0.36	0.348155311911396	0.42
Dg	CG12162	2.9	0.143	0.36	0.348155311911396	0.42
Dg	tj	2.86	0.143	0.36	0.348155311911396	0.42
Dg	CG11906	2.6	0.143	0.36	0.348155311911396	0.42
Dg	pros	2.48	0.143	0.36	0.348155311911396	0.42
Dg	E(var)3-9	2.48	0.143	0.36	0.348155311911396	0.42
Dg	MED28	2.42	0.143	0.36	0.348155311911396	0.42
Dg	MEP-1	2.39	0.143	0.36	0.348155311911396	0.42
Dg	Lhr	2.37	0.143	0.36	0.348155311911396	0.42
Dg	Blos1	2.33	0.143	0.36	0.348155311911396	0.42
Dg	MED20	2.22	0.143	0.36	0.348155311911396	0.42
Dg	Sox14	2.19	0.143	0.36	0.348155311911396	0.42
Dg	stc	2.16	0.143	0.36	0.348155311911396	0.42
Dg	CG9305	2.11	0.143	0.36	0.348155311911396	0.42
Dg	CG3726	2.05	0.143	0.36	0.348155311911396	0.42
Dg	CG44002	1.99	0.143	0.36	0.348155311911396	0.42
Dg	CG6813	1.99	0.143	0.36	0.348155311911396	0.42
Dg	CG12267	1.96	0.143	0.36	0.348155311911396	0.42
Dg	ash1	1.88	0.143	0.36	0.348155311911396	0.42
Dg	ct	1.8	0.143	0.36	0.348155311911396	0.42
Dg	MED4	1.79	0.143	0.36	0.348155311911396	0.42
Dg	MED22	1.73	0.143	0.36	0.348155311911396	0.42
Dg	CG3407	1.7	0.143	0.36	0.348155311911396	0.42
Dg	CycH	1.67	0.143	0.36	0.348155311911396	0.42
Dg	Lmpt	1.62	0.143	0.36	0.348155311911396	0.42
Dg	vvl	1.61	0.143	0.36	0.348155311911396	0.42
CG8414	Atac1	5.51	0.074	-0.14	0.135873244097351	0.03
CG8414	CG3065	3.58	0.074	-0.14	0.135873244097351	0.03
CG8414	Hr39	3.45	0.074	-0.14	0.135873244097351	0.03
CG8414	CG10147	3.39	0.074	-0.14	0.135873244097351	0.03
CG8414	MTF-1	2.79	0.074	-0.14	0.135873244097351	0.03
CG8414	Su(var)3-9	2.73	0.074	-0.14	0.135873244097351	0.03
CG8414	Rbf	2.67	0.074	-0.14	0.135873244097351	0.03
CG8414	Tbp	2.25	0.074	-0.14	0.135873244097351	0.03
CG8414	TfIIFbeta	2.25	0.074	-0.14	0.135873244097351	0.03
CG8414	br	2.07	0.074	-0.14	0.135873244097351	0.03
CG8414	Nelf-E	2.05	0.074	-0.14	0.135873244097351	0.03
CG8414	CG14711	2.02	0.074	-0.14	0.135873244097351	0.03
CG8414	CG8319	1.99	0.074	-0.14	0.135873244097351	0.03
CG8414	phtf	1.99	0.074	-0.14	0.135873244097351	0.03
CG8414	hth	1.98	0.074	-0.14	0.135873244097351	0.03
CG8414	CG5953	1.9	0.074	-0.14	0.135873244097351	0.03
CG8414	CG12219	1.87	0.074	-0.14	0.135873244097351	0.03
CG8414	CG12299	1.81	0.074	-0.14	0.135873244097351	0.03
CG8414	nerfin-1	1.78	0.074	-0.14	0.135873244097351	0.03
CG8414	opa	1.77	0.074	-0.14	0.135873244097351	0.03
CG8414	kn	1.76	0.074	-0.14	0.135873244097351	0.03
CG8414	Pcl	1.75	0.074	-0.14	0.135873244097351	0.03
CG8414	Su(H)	1.74	0.074	-0.14	0.135873244097351	0.03
CG8414	fkh	1.73	0.074	-0.14	0.135873244097351	0.03
CG8414	CG31388	1.71	0.074	-0.14	0.135873244097351	0.03
CG8414	Xpd	1.71	0.074	-0.14	0.135873244097351	0.03
CG8414	CG34376	1.7	0.074	-0.14	0.135873244097351	0.03
CG8414	CG14667	1.67	0.074	-0.14	0.135873244097351	0.03
CG8414	Mitf	1.65	0.074	-0.14	0.135873244097351	0.03
CG8414	Lim3	1.55	0.074	-0.14	0.135873244097351	0.03
Got1	CG3032	3.08	0.187	0.09	0.281718084909506	0.59
Got1	Hr39	2.68	0.187	0.09	0.281718084909506	0.59
Got1	Su(var)3-9	2.65	0.187	0.09	0.281718084909506	0.59
Got1	CG45071	2.57	0.187	0.09	0.281718084909506	0.59
Got1	hng2	2.38	0.187	0.09	0.281718084909506	0.59
Got1	Dad	2.38	0.187	0.09	0.281718084909506	0.59
Got1	Blos1	2.24	0.187	0.09	0.281718084909506	0.59
Got1	CG10321	2.21	0.187	0.09	0.281718084909506	0.59
Got1	MEP-1	2.18	0.187	0.09	0.281718084909506	0.59
Got1	CG7556	2.12	0.187	0.09	0.281718084909506	0.59
Got1	woc	2.09	0.187	0.09	0.281718084909506	0.59
Got1	hng3	2.02	0.187	0.09	0.281718084909506	0.59
Got1	Lim3	1.94	0.187	0.09	0.281718084909506	0.59
Got1	FoxP	1.94	0.187	0.09	0.281718084909506	0.59
Got1	nerfin-1	1.86	0.187	0.09	0.281718084909506	0.59
Got1	Atf-2	1.8	0.187	0.09	0.281718084909506	0.59
Got1	Bka	1.77	0.187	0.09	0.281718084909506	0.59
Got1	CG32532	1.73	0.187	0.09	0.281718084909506	0.59
Got1	MED18	1.72	0.187	0.09	0.281718084909506	0.59
Got1	Atf3	1.71	0.187	0.09	0.281718084909506	0.59
Got1	CG17612	1.67	0.187	0.09	0.281718084909506	0.59
Got1	CG11695	1.58	0.187	0.09	0.281718084909506	0.59
Got1	E(z)	1.57	0.187	0.09	0.281718084909506	0.59
Got1	Dll	1.57	0.187	0.09	0.281718084909506	0.59
Got1	CG3313	1.56	0.187	0.09	0.281718084909506	0.59
Got1	CG5196	1.55	0.187	0.09	0.281718084909506	0.59
Got1	grn	1.53	0.187	0.09	0.281718084909506	0.59
Got1	CG12267	1.51	0.187	0.09	0.281718084909506	0.59
Got1	Spt5	1.51	0.187	0.09	0.281718084909506	0.59
Got1	Atu	1.49	0.187	0.09	0.281718084909506	0.59
CG30094	CG9650	4.7	0.093	-0.02	0.260494036125864	0.59
CG30094	Lim3	3.36	0.093	-0.02	0.260494036125864	0.59
CG30094	CG18764	2.71	0.093	-0.02	0.260494036125864	0.59
CG30094	MESR4	2.65	0.093	-0.02	0.260494036125864	0.59
CG30094	CG10321	2.64	0.093	-0.02	0.260494036125864	0.59
CG30094	lid	2.56	0.093	-0.02	0.260494036125864	0.59
CG30094	CG11504	2.41	0.093	-0.02	0.260494036125864	0.59
CG30094	CG11085	2.32	0.093	-0.02	0.260494036125864	0.59
CG30094	Usf	2.23	0.093	-0.02	0.260494036125864	0.59
CG30094	MED20	2.17	0.093	-0.02	0.260494036125864	0.59
CG30094	CG18265	2.09	0.093	-0.02	0.260494036125864	0.59
CG30094	CG2129	2.05	0.093	-0.02	0.260494036125864	0.59
CG30094	CG11696	2	0.093	-0.02	0.260494036125864	0.59
CG30094	NfI	1.93	0.093	-0.02	0.260494036125864	0.59
CG30094	Rabex-5	1.87	0.093	-0.02	0.260494036125864	0.59
CG30094	Mrtf	1.84	0.093	-0.02	0.260494036125864	0.59
CG30094	CG17802	1.83	0.093	-0.02	0.260494036125864	0.59
CG30094	TH1	1.8	0.093	-0.02	0.260494036125864	0.59
CG30094	CG6808	1.78	0.093	-0.02	0.260494036125864	0.59
CG30094	CG12155	1.78	0.093	-0.02	0.260494036125864	0.59
CG30094	CG6765	1.74	0.093	-0.02	0.260494036125864	0.59
CG30094	hbn	1.72	0.093	-0.02	0.260494036125864	0.59
CG30094	CG4282	1.69	0.093	-0.02	0.260494036125864	0.59
CG30094	egg	1.67	0.093	-0.02	0.260494036125864	0.59
CG30094	CG10904	1.62	0.093	-0.02	0.260494036125864	0.59
CG30094	Meics	1.62	0.093	-0.02	0.260494036125864	0.59
CG30094	CG12075	1.61	0.093	-0.02	0.260494036125864	0.59
CG30094	bi	1.59	0.093	-0.02	0.260494036125864	0.59
CG30094	CG14667	1.57	0.093	-0.02	0.260494036125864	0.59
CG30094	Xpd	1.54	0.093	-0.02	0.260494036125864	0.59
Aats-cys	Dll	4.54	0.093	-0.18	0.0888523316638638	0.33
Aats-cys	Pfk	3.79	0.093	-0.18	0.0888523316638638	0.33
Aats-cys	CG32532	3.7	0.093	-0.18	0.0888523316638638	0.33
Aats-cys	CG31388	3.41	0.093	-0.18	0.0888523316638638	0.33
Aats-cys	CG32105	3.08	0.093	-0.18	0.0888523316638638	0.33
Aats-cys	Pcl	2.94	0.093	-0.18	0.0888523316638638	0.33
Aats-cys	bi	2.81	0.093	-0.18	0.0888523316638638	0.33
Aats-cys	CG9948	2.79	0.093	-0.18	0.0888523316638638	0.33
Aats-cys	CG6689	2.77	0.093	-0.18	0.0888523316638638	0.33
Aats-cys	Mitf	2.64	0.093	-0.18	0.0888523316638638	0.33
Aats-cys	CG3065	2.14	0.093	-0.18	0.0888523316638638	0.33
Aats-cys	Vsx2	2.07	0.093	-0.18	0.0888523316638638	0.33
Aats-cys	p53	2.03	0.093	-0.18	0.0888523316638638	0.33
Aats-cys	Nufip	1.97	0.093	-0.18	0.0888523316638638	0.33
Aats-cys	l(2)k10201	1.96	0.093	-0.18	0.0888523316638638	0.33
Aats-cys	tup	1.88	0.093	-0.18	0.0888523316638638	0.33
Aats-cys	dac	1.8	0.093	-0.18	0.0888523316638638	0.33
Aats-cys	mld	1.79	0.093	-0.18	0.0888523316638638	0.33
Aats-cys	CkIIalpha-i1	1.7	0.093	-0.18	0.0888523316638638	0.33
Aats-cys	her	1.68	0.093	-0.18	0.0888523316638638	0.33
Aats-cys	CG15435	1.59	0.093	-0.18	0.0888523316638638	0.33
Aats-cys	Ets65A	1.57	0.093	-0.18	0.0888523316638638	0.33
Aats-cys	Kdm4A	1.55	0.093	-0.18	0.0888523316638638	0.33
Aats-cys	CG4570	1.52	0.093	-0.18	0.0888523316638638	0.33
Aats-cys	Elp3	1.5	0.093	-0.18	0.0888523316638638	0.33
Aats-cys	pfk	1.48	0.093	-0.18	0.0888523316638638	0.33
Aats-cys	Dip2	1.45	0.093	-0.18	0.0888523316638638	0.33
Aats-cys	CG7386	1.42	0.093	-0.18	0.0888523316638638	0.33
Aats-cys	disco-r	1.41	0.093	-0.18	0.0888523316638638	0.33
Aats-cys	CG2712	1.37	0.093	-0.18	0.0888523316638638	0.33
CG10731	CG14711	4.05	0.107	-0.08	0.051434449987364	0.02
CG10731	CG15073	3.25	0.107	-0.08	0.051434449987364	0.02
CG10731	CycH	2.79	0.107	-0.08	0.051434449987364	0.02
CG10731	CG34422	2.62	0.107	-0.08	0.051434449987364	0.02
CG10731	CG17359	2.52	0.107	-0.08	0.051434449987364	0.02
CG10731	Ets97D	2.49	0.107	-0.08	0.051434449987364	0.02
CG10731	CG1663	2.47	0.107	-0.08	0.051434449987364	0.02
CG10731	CG11696	2.39	0.107	-0.08	0.051434449987364	0.02
CG10731	FoxP	2.27	0.107	-0.08	0.051434449987364	0.02
CG10731	CG12267	2.21	0.107	-0.08	0.051434449987364	0.02
CG10731	Rbsn-5	2.02	0.107	-0.08	0.051434449987364	0.02
CG10731	BtbVII	1.97	0.107	-0.08	0.051434449987364	0.02
CG10731	Meics	1.94	0.107	-0.08	0.051434449987364	0.02
CG10731	vvl	1.9	0.107	-0.08	0.051434449987364	0.02
CG10731	CG32105	1.85	0.107	-0.08	0.051434449987364	0.02
CG10731	CG3726	1.81	0.107	-0.08	0.051434449987364	0.02
CG10731	Su(H)	1.68	0.107	-0.08	0.051434449987364	0.02
CG10731	mod	1.67	0.107	-0.08	0.051434449987364	0.02
CG10731	Spt5	1.64	0.107	-0.08	0.051434449987364	0.02
CG10731	CG8765	1.62	0.107	-0.08	0.051434449987364	0.02
CG10731	CG11695	1.61	0.107	-0.08	0.051434449987364	0.02
CG10731	CG1965	1.58	0.107	-0.08	0.051434449987364	0.02
CG10731	TfIIFbeta	1.54	0.107	-0.08	0.051434449987364	0.02
CG10731	Mrtf	1.53	0.107	-0.08	0.051434449987364	0.02
CG10731	ktub	1.53	0.107	-0.08	0.051434449987364	0.02
CG10731	CG7101	1.53	0.107	-0.08	0.051434449987364	0.02
CG10731	MTA1-like	1.51	0.107	-0.08	0.051434449987364	0.02
CG10731	Elp3	1.5	0.107	-0.08	0.051434449987364	0.02
CG10731	CG12162	1.48	0.107	-0.08	0.051434449987364	0.02
CG10731	Dref	1.46	0.107	-0.08	0.051434449987364	0.02
lbk	CG2199	5.07	0.215	-0.12	0.694365074829414	0.78
lbk	CG43689	3.68	0.215	-0.12	0.694365074829414	0.78
lbk	CG14965	3.21	0.215	-0.12	0.694365074829414	0.78
lbk	CrebA	3.18	0.215	-0.12	0.694365074829414	0.78
lbk	CG18262	2.42	0.215	-0.12	0.694365074829414	0.78
lbk	Blos1	2.34	0.215	-0.12	0.694365074829414	0.78
lbk	CG14200	2.15	0.215	-0.12	0.694365074829414	0.78
lbk	E2f1	2.14	0.215	-0.12	0.694365074829414	0.78
lbk	CG4328	2.09	0.215	-0.12	0.694365074829414	0.78
lbk	grn	1.99	0.215	-0.12	0.694365074829414	0.78
lbk	CG12267	1.98	0.215	-0.12	0.694365074829414	0.78
lbk	luna	1.98	0.215	-0.12	0.694365074829414	0.78
lbk	crm	1.91	0.215	-0.12	0.694365074829414	0.78
lbk	Dref	1.86	0.215	-0.12	0.694365074829414	0.78
lbk	CG18619	1.86	0.215	-0.12	0.694365074829414	0.78
lbk	ara	1.82	0.215	-0.12	0.694365074829414	0.78
lbk	mod	1.82	0.215	-0.12	0.694365074829414	0.78
lbk	CG11294	1.72	0.215	-0.12	0.694365074829414	0.78
lbk	CG8159	1.71	0.215	-0.12	0.694365074829414	0.78
lbk	CG9890	1.64	0.215	-0.12	0.694365074829414	0.78
lbk	disco	1.62	0.215	-0.12	0.694365074829414	0.78
lbk	Pbp95	1.6	0.215	-0.12	0.694365074829414	0.78
lbk	CG34376	1.52	0.215	-0.12	0.694365074829414	0.78
lbk	CG11085	1.5	0.215	-0.12	0.694365074829414	0.78
lbk	CTPsyn	1.5	0.215	-0.12	0.694365074829414	0.78
lbk	TfAP-2	1.48	0.215	-0.12	0.694365074829414	0.78
lbk	CG10949	1.41	0.215	-0.12	0.694365074829414	0.78
lbk	CG31388	1.41	0.215	-0.12	0.694365074829414	0.78
lbk	CG7839	1.4	0.215	-0.12	0.694365074829414	0.78
lbk	CG34422	1.4	0.215	-0.12	0.694365074829414	0.78
clu	danr	7.4	0.086	-0.22	0.212761579501408	0.35
clu	MED25	4.13	0.086	-0.22	0.212761579501408	0.35
clu	CG10949	2.91	0.086	-0.22	0.212761579501408	0.35
clu	MBD-R2	2.63	0.086	-0.22	0.212761579501408	0.35
clu	Pcl	2.62	0.086	-0.22	0.212761579501408	0.35
clu	wdn	2.6	0.086	-0.22	0.212761579501408	0.35
clu	CG7928	2.53	0.086	-0.22	0.212761579501408	0.35
clu	NK7.1	2.5	0.086	-0.22	0.212761579501408	0.35
clu	CG4328	2.48	0.086	-0.22	0.212761579501408	0.35
clu	luna	2.45	0.086	-0.22	0.212761579501408	0.35
clu	br	2.44	0.086	-0.22	0.212761579501408	0.35
clu	egg	2.42	0.086	-0.22	0.212761579501408	0.35
clu	CG31441	2.36	0.086	-0.22	0.212761579501408	0.35
clu	CG4360	2.25	0.086	-0.22	0.212761579501408	0.35
clu	Su(var)2-HP2	2.06	0.086	-0.22	0.212761579501408	0.35
clu	CG12267	1.96	0.086	-0.22	0.212761579501408	0.35
clu	CG9890	1.92	0.086	-0.22	0.212761579501408	0.35
clu	Lpt	1.91	0.086	-0.22	0.212761579501408	0.35
clu	ewg	1.9	0.086	-0.22	0.212761579501408	0.35
clu	CG8319	1.81	0.086	-0.22	0.212761579501408	0.35
clu	mute	1.81	0.086	-0.22	0.212761579501408	0.35
clu	dmrt99B	1.78	0.086	-0.22	0.212761579501408	0.35
clu	onecut	1.76	0.086	-0.22	0.212761579501408	0.35
clu	CG32982	1.75	0.086	-0.22	0.212761579501408	0.35
clu	CG33213	1.69	0.086	-0.22	0.212761579501408	0.35
clu	sr	1.66	0.086	-0.22	0.212761579501408	0.35
clu	CG17359	1.64	0.086	-0.22	0.212761579501408	0.35
clu	Atu	1.64	0.086	-0.22	0.212761579501408	0.35
clu	fuss	1.62	0.086	-0.22	0.212761579501408	0.35
clu	mod	1.61	0.086	-0.22	0.212761579501408	0.35
calypso	CG9890	4.8	0.104	0	0.556348640264187	0.75
calypso	Bug22	4.07	0.104	0	0.556348640264187	0.75
calypso	CG6654	3.81	0.104	0	0.556348640264187	0.75
calypso	stck	3.64	0.104	0	0.556348640264187	0.75
calypso	CG2129	2.79	0.104	0	0.556348640264187	0.75
calypso	CG11456	2.72	0.104	0	0.556348640264187	0.75
calypso	Set2	2.66	0.104	0	0.556348640264187	0.75
calypso	dac	2.38	0.104	0	0.556348640264187	0.75
calypso	hbn	2.29	0.104	0	0.556348640264187	0.75
calypso	CG17806	2.27	0.104	0	0.556348640264187	0.75
calypso	CG13894	2.27	0.104	0	0.556348640264187	0.75
calypso	acj6	2.16	0.104	0	0.556348640264187	0.75
calypso	Lpt	2	0.104	0	0.556348640264187	0.75
calypso	TfAP-2	1.91	0.104	0	0.556348640264187	0.75
calypso	CG2202	1.89	0.104	0	0.556348640264187	0.75
calypso	E(var)3-9	1.84	0.104	0	0.556348640264187	0.75
calypso	MTF-1	1.82	0.104	0	0.556348640264187	0.75
calypso	mip120	1.81	0.104	0	0.556348640264187	0.75
calypso	fd68A	1.8	0.104	0	0.556348640264187	0.75
calypso	CG15601	1.8	0.104	0	0.556348640264187	0.75
calypso	CG14441	1.79	0.104	0	0.556348640264187	0.75
calypso	MED28	1.77	0.104	0	0.556348640264187	0.75
calypso	Atac2	1.68	0.104	0	0.556348640264187	0.75
calypso	elB	1.66	0.104	0	0.556348640264187	0.75
calypso	Blos1	1.62	0.104	0	0.556348640264187	0.75
calypso	Xpd	1.62	0.104	0	0.556348640264187	0.75
calypso	CG8301	1.61	0.104	0	0.556348640264187	0.75
calypso	CG4328	1.6	0.104	0	0.556348640264187	0.75
calypso	sage	1.6	0.104	0	0.556348640264187	0.75
calypso	fru	1.6	0.104	0	0.556348640264187	0.75
CG44243	ranshi	4.93	0.113	0.42	0.051434449987364	0.23
CG44243	FoxP	4.68	0.113	0.42	0.051434449987364	0.23
CG44243	Vsx1	4.33	0.113	0.42	0.051434449987364	0.23
CG44243	CG5033	3.28	0.113	0.42	0.051434449987364	0.23
CG44243	CG11294	2.72	0.113	0.42	0.051434449987364	0.23
CG44243	cnc	2.55	0.113	0.42	0.051434449987364	0.23
CG44243	Dh44-R2	2.54	0.113	0.42	0.051434449987364	0.23
CG44243	Smr	2.52	0.113	0.42	0.051434449987364	0.23
CG44243	Lin29	2.51	0.113	0.42	0.051434449987364	0.23
CG44243	Camta	2	0.113	0.42	0.051434449987364	0.23
CG44243	CG2875	1.96	0.113	0.42	0.051434449987364	0.23
CG44243	lov	1.94	0.113	0.42	0.051434449987364	0.23
CG44243	CG7556	1.92	0.113	0.42	0.051434449987364	0.23
CG44243	sr	1.91	0.113	0.42	0.051434449987364	0.23
CG44243	Mio	1.9	0.113	0.42	0.051434449987364	0.23
CG44243	Gdi	1.85	0.113	0.42	0.051434449987364	0.23
CG44243	CG44247	1.83	0.113	0.42	0.051434449987364	0.23
CG44243	Pcl	1.78	0.113	0.42	0.051434449987364	0.23
CG44243	CG8314	1.77	0.113	0.42	0.051434449987364	0.23
CG44243	slou	1.75	0.113	0.42	0.051434449987364	0.23
CG44243	zfh2	1.74	0.113	0.42	0.051434449987364	0.23
CG44243	sage	1.72	0.113	0.42	0.051434449987364	0.23
CG44243	CG7745	1.71	0.113	0.42	0.051434449987364	0.23
CG44243	caz	1.66	0.113	0.42	0.051434449987364	0.23
CG44243	esn	1.64	0.113	0.42	0.051434449987364	0.23
CG44243	Octbeta2R	1.58	0.113	0.42	0.051434449987364	0.23
CG44243	CG7785	1.57	0.113	0.42	0.051434449987364	0.23
CG44243	Lim3	1.55	0.113	0.42	0.051434449987364	0.23
CG44243	CG2611	1.51	0.113	0.42	0.051434449987364	0.23
CG44243	disco-r	1.5	0.113	0.42	0.051434449987364	0.23
CngA	hng3	8.6	0.107	-0.1	0.665062171761176	0.52
CngA	CG11504	5.68	0.107	-0.1	0.665062171761176	0.52
CngA	hng2	4.43	0.107	-0.1	0.665062171761176	0.52
CngA	ara	3.36	0.107	-0.1	0.665062171761176	0.52
CngA	stck	3.14	0.107	-0.1	0.665062171761176	0.52
CngA	HLH106	3.11	0.107	-0.1	0.665062171761176	0.52
CngA	CG1663	3.09	0.107	-0.1	0.665062171761176	0.52
CngA	vfl	2.95	0.107	-0.1	0.665062171761176	0.52
CngA	CG8319	2.74	0.107	-0.1	0.665062171761176	0.52
CngA	NK7.1	2.7	0.107	-0.1	0.665062171761176	0.52
CngA	CG17568	2.7	0.107	-0.1	0.665062171761176	0.52
CngA	Spt5	2.55	0.107	-0.1	0.665062171761176	0.52
CngA	CG10366	2.2	0.107	-0.1	0.665062171761176	0.52
CngA	CG2611	2.19	0.107	-0.1	0.665062171761176	0.52
CngA	CG11695	2.14	0.107	-0.1	0.665062171761176	0.52
CngA	CG10949	2.09	0.107	-0.1	0.665062171761176	0.52
CngA	CG9932	2.03	0.107	-0.1	0.665062171761176	0.52
CngA	RpIII128	1.99	0.107	-0.1	0.665062171761176	0.52
CngA	Su(var)3-9	1.88	0.107	-0.1	0.665062171761176	0.52
CngA	sima	1.78	0.107	-0.1	0.665062171761176	0.52
CngA	CR43670	1.69	0.107	-0.1	0.665062171761176	0.52
CngA	jing	1.69	0.107	-0.1	0.665062171761176	0.52
CngA	MESR4	1.64	0.107	-0.1	0.665062171761176	0.52
CngA	klu	1.62	0.107	-0.1	0.665062171761176	0.52
CngA	CG17802	1.6	0.107	-0.1	0.665062171761176	0.52
CngA	stc	1.55	0.107	-0.1	0.665062171761176	0.52
CngA	MTA1-like	1.53	0.107	-0.1	0.665062171761176	0.52
CngA	Mat1	1.51	0.107	-0.1	0.665062171761176	0.52
CngA	TfAP-2	1.5	0.107	-0.1	0.665062171761176	0.52
CngA	MED18	1.49	0.107	-0.1	0.665062171761176	0.52
fidipidine	Lmpt	9.22	0.131	-0.22	0.472455591261534	0.81
fidipidine	CG8216	4.84	0.131	-0.22	0.472455591261534	0.81
fidipidine	CG8950	3.6	0.131	-0.22	0.472455591261534	0.81
fidipidine	apt	2.67	0.131	-0.22	0.472455591261534	0.81
fidipidine	NFAT	2.6	0.131	-0.22	0.472455591261534	0.81
fidipidine	CR43671	2.53	0.131	-0.22	0.472455591261534	0.81
fidipidine	CG12162	2.45	0.131	-0.22	0.472455591261534	0.81
fidipidine	Gdi	2.33	0.131	-0.22	0.472455591261534	0.81
fidipidine	dom	2.25	0.131	-0.22	0.472455591261534	0.81
fidipidine	hang	2.24	0.131	-0.22	0.472455591261534	0.81
fidipidine	Hmx	2.16	0.131	-0.22	0.472455591261534	0.81
fidipidine	pad	2.13	0.131	-0.22	0.472455591261534	0.81
fidipidine	mute	2.1	0.131	-0.22	0.472455591261534	0.81
fidipidine	zfh1	2.05	0.131	-0.22	0.472455591261534	0.81
fidipidine	shn	2.03	0.131	-0.22	0.472455591261534	0.81
fidipidine	nerfin-1	1.98	0.131	-0.22	0.472455591261534	0.81
fidipidine	Mtp	1.88	0.131	-0.22	0.472455591261534	0.81
fidipidine	CG2202	1.85	0.131	-0.22	0.472455591261534	0.81
fidipidine	CG12299	1.8	0.131	-0.22	0.472455591261534	0.81
fidipidine	CG12155	1.8	0.131	-0.22	0.472455591261534	0.81
fidipidine	CG9799	1.77	0.131	-0.22	0.472455591261534	0.81
fidipidine	trr	1.75	0.131	-0.22	0.472455591261534	0.81
fidipidine	caz	1.73	0.131	-0.22	0.472455591261534	0.81
fidipidine	CG18262	1.67	0.131	-0.22	0.472455591261534	0.81
fidipidine	Taf1	1.64	0.131	-0.22	0.472455591261534	0.81
fidipidine	Atac1	1.62	0.131	-0.22	0.472455591261534	0.81
fidipidine	CG11695	1.57	0.131	-0.22	0.472455591261534	0.81
fidipidine	CG12219	1.54	0.131	-0.22	0.472455591261534	0.81
fidipidine	Cdk8	1.52	0.131	-0.22	0.472455591261534	0.81
fidipidine	Mi-2	1.51	0.131	-0.22	0.472455591261534	0.81
csul	CG8765	3.79	0.096	0.26	0.209656967344384	0.47
csul	ewg	3.3	0.096	0.26	0.209656967344384	0.47
csul	dwg	3.02	0.096	0.26	0.209656967344384	0.47
csul	CG1792	2.95	0.096	0.26	0.209656967344384	0.47
csul	CG43689	2.66	0.096	0.26	0.209656967344384	0.47
csul	CG10147	2.57	0.096	0.26	0.209656967344384	0.47
csul	polybromo	2.31	0.096	0.26	0.209656967344384	0.47
csul	CG1647	2.31	0.096	0.26	0.209656967344384	0.47
csul	pad	2.22	0.096	0.26	0.209656967344384	0.47
csul	mirr	2.2	0.096	0.26	0.209656967344384	0.47
csul	CG7101	2.1	0.096	0.26	0.209656967344384	0.47
csul	disco	2.05	0.096	0.26	0.209656967344384	0.47
csul	CG2116	2.05	0.096	0.26	0.209656967344384	0.47
csul	Rfx	2	0.096	0.26	0.209656967344384	0.47
csul	Octbeta2R	1.96	0.096	0.26	0.209656967344384	0.47
csul	CG10366	1.91	0.096	0.26	0.209656967344384	0.47
csul	CG12768	1.88	0.096	0.26	0.209656967344384	0.47
csul	tio	1.87	0.096	0.26	0.209656967344384	0.47
csul	Tbp	1.79	0.096	0.26	0.209656967344384	0.47
csul	TH1	1.68	0.096	0.26	0.209656967344384	0.47
csul	caup	1.68	0.096	0.26	0.209656967344384	0.47
csul	Pbp45	1.59	0.096	0.26	0.209656967344384	0.47
csul	CG8944	1.58	0.096	0.26	0.209656967344384	0.47
csul	CG11456	1.57	0.096	0.26	0.209656967344384	0.47
csul	CG15073	1.54	0.096	0.26	0.209656967344384	0.47
csul	zfh2	1.52	0.096	0.26	0.209656967344384	0.47
csul	CG14711	1.48	0.096	0.26	0.209656967344384	0.47
csul	CG7556	1.46	0.096	0.26	0.209656967344384	0.47
csul	Brf	1.45	0.096	0.26	0.209656967344384	0.47
csul	caz	1.44	0.096	0.26	0.209656967344384	0.47
Khc	Usf	4.4	0.161	0.02	0.260494036125864	0.68
Khc	CG12267	3.94	0.161	0.02	0.260494036125864	0.68
Khc	Lim1	3.27	0.161	0.02	0.260494036125864	0.68
Khc	NFAT	2.71	0.161	0.02	0.260494036125864	0.68
Khc	CG9932	2.67	0.161	0.02	0.260494036125864	0.68
Khc	mod	2.54	0.161	0.02	0.260494036125864	0.68
Khc	ush	2.48	0.161	0.02	0.260494036125864	0.68
Khc	CG14200	2.35	0.161	0.02	0.260494036125864	0.68
Khc	Aef1	2.3	0.161	0.02	0.260494036125864	0.68
Khc	CG18262	2.29	0.161	0.02	0.260494036125864	0.68
Khc	hbn	2.28	0.161	0.02	0.260494036125864	0.68
Khc	E(z)	2.15	0.161	0.02	0.260494036125864	0.68
Khc	polybromo	2.1	0.161	0.02	0.260494036125864	0.68
Khc	Dref	2.06	0.161	0.02	0.260494036125864	0.68
Khc	MESR4	1.88	0.161	0.02	0.260494036125864	0.68
Khc	Ravus	1.84	0.161	0.02	0.260494036125864	0.68
Khc	zfh2	1.78	0.161	0.02	0.260494036125864	0.68
Khc	MTA1-like	1.75	0.161	0.02	0.260494036125864	0.68
Khc	Ssl1	1.74	0.161	0.02	0.260494036125864	0.68
Khc	Brd8	1.72	0.161	0.02	0.260494036125864	0.68
Khc	ewg	1.7	0.161	0.02	0.260494036125864	0.68
Khc	CG8319	1.66	0.161	0.02	0.260494036125864	0.68
Khc	CG12075	1.62	0.161	0.02	0.260494036125864	0.68
Khc	CG17802	1.61	0.161	0.02	0.260494036125864	0.68
Khc	Hmx	1.61	0.161	0.02	0.260494036125864	0.68
Khc	Atac2	1.58	0.161	0.02	0.260494036125864	0.68
Khc	Taf5	1.53	0.161	0.02	0.260494036125864	0.68
Khc	CG7745	1.45	0.161	0.02	0.260494036125864	0.68
Khc	luna	1.44	0.161	0.02	0.260494036125864	0.68
Khc	Su(var)2-HP2	1.43	0.161	0.02	0.260494036125864	0.68
CG15704	CG33213	3.27	0.433	-0.04	0.170346285967312	0.22
CG15704	hang	3.25	0.433	-0.04	0.170346285967312	0.22
CG15704	Ets97D	3.16	0.433	-0.04	0.170346285967312	0.22
CG15704	l(3)mbt	2.9	0.433	-0.04	0.170346285967312	0.22
CG15704	CG17359	2.79	0.433	-0.04	0.170346285967312	0.22
CG15704	Fen1	2.65	0.433	-0.04	0.170346285967312	0.22
CG15704	Rfx	2.44	0.433	-0.04	0.170346285967312	0.22
CG15704	Sox102F	2.42	0.433	-0.04	0.170346285967312	0.22
CG15704	Plzf	2.32	0.433	-0.04	0.170346285967312	0.22
CG15704	MTF-1	2.23	0.433	-0.04	0.170346285967312	0.22
CG15704	fd68A	2.17	0.433	-0.04	0.170346285967312	0.22
CG15704	CG11723	2.15	0.433	-0.04	0.170346285967312	0.22
CG15704	CG7818	2.14	0.433	-0.04	0.170346285967312	0.22
CG15704	CG32700	2.12	0.433	-0.04	0.170346285967312	0.22
CG15704	CrebA	2.08	0.433	-0.04	0.170346285967312	0.22
CG15704	CG3407	2.02	0.433	-0.04	0.170346285967312	0.22
CG15704	hng2	2.01	0.433	-0.04	0.170346285967312	0.22
CG15704	caz	1.99	0.433	-0.04	0.170346285967312	0.22
CG15704	CG43343	1.98	0.433	-0.04	0.170346285967312	0.22
CG15704	Mitf	1.93	0.433	-0.04	0.170346285967312	0.22
CG15704	CG8950	1.91	0.433	-0.04	0.170346285967312	0.22
CG15704	Mat1	1.89	0.433	-0.04	0.170346285967312	0.22
CG15704	Sry-delta	1.85	0.433	-0.04	0.170346285967312	0.22
CG15704	sim	1.82	0.433	-0.04	0.170346285967312	0.22
CG15704	CG17612	1.82	0.433	-0.04	0.170346285967312	0.22
CG15704	nerfin-1	1.8	0.433	-0.04	0.170346285967312	0.22
CG15704	CG8765	1.76	0.433	-0.04	0.170346285967312	0.22
CG15704	CG10669	1.74	0.433	-0.04	0.170346285967312	0.22
CG15704	CG10631	1.72	0.433	-0.04	0.170346285967312	0.22
CG15704	CG9932	1.62	0.433	-0.04	0.170346285967312	0.22
Atg9	Lhr	6.93	0.102	-0.28	0.0888523316638638	0.45
Atg9	MED22	4.55	0.102	-0.28	0.0888523316638638	0.45
Atg9	CG7785	4.42	0.102	-0.28	0.0888523316638638	0.45
Atg9	disco-r	4.29	0.102	-0.28	0.0888523316638638	0.45
Atg9	Atf6	2.98	0.102	-0.28	0.0888523316638638	0.45
Atg9	dbr	2.85	0.102	-0.28	0.0888523316638638	0.45
Atg9	Cf2	2.82	0.102	-0.28	0.0888523316638638	0.45
Atg9	bon	2.76	0.102	-0.28	0.0888523316638638	0.45
Atg9	Mio	2.56	0.102	-0.28	0.0888523316638638	0.45
Atg9	CG18764	2.53	0.102	-0.28	0.0888523316638638	0.45
Atg9	CG43689	2.5	0.102	-0.28	0.0888523316638638	0.45
Atg9	CG11456	2.44	0.102	-0.28	0.0888523316638638	0.45
Atg9	Sox102F	2.37	0.102	-0.28	0.0888523316638638	0.45
Atg9	CG13775	2.25	0.102	-0.28	0.0888523316638638	0.45
Atg9	CG4328	2.18	0.102	-0.28	0.0888523316638638	0.45
Atg9	Bug22	2.18	0.102	-0.28	0.0888523316638638	0.45
Atg9	TfAP-2	2.15	0.102	-0.28	0.0888523316638638	0.45
Atg9	CG11970	2.15	0.102	-0.28	0.0888523316638638	0.45
Atg9	tio	2.13	0.102	-0.28	0.0888523316638638	0.45
Atg9	her	1.97	0.102	-0.28	0.0888523316638638	0.45
Atg9	D	1.96	0.102	-0.28	0.0888523316638638	0.45
Atg9	vfl	1.94	0.102	-0.28	0.0888523316638638	0.45
Atg9	Spt5	1.94	0.102	-0.28	0.0888523316638638	0.45
Atg9	CG7839	1.92	0.102	-0.28	0.0888523316638638	0.45
Atg9	CG6813	1.92	0.102	-0.28	0.0888523316638638	0.45
Atg9	CTPsyn	1.91	0.102	-0.28	0.0888523316638638	0.45
Atg9	Su(z)2	1.83	0.102	-0.28	0.0888523316638638	0.45
Atg9	YL-1	1.8	0.102	-0.28	0.0888523316638638	0.45
Atg9	Tip60	1.76	0.102	-0.28	0.0888523316638638	0.45
Atg9	caup	1.69	0.102	-0.28	0.0888523316638638	0.45
CG8060	CG11504	8.74	0.062	0.13	0.116642368703961	0.15
CG8060	Octbeta2R	4.46	0.062	0.13	0.116642368703961	0.15
CG8060	hng3	3.93	0.062	0.13	0.116642368703961	0.15
CG8060	CG1792	3.68	0.062	0.13	0.116642368703961	0.15
CG8060	CG3163	3.08	0.062	0.13	0.116642368703961	0.15
CG8060	Ssrp	2.89	0.062	0.13	0.116642368703961	0.15
CG8060	scrt	2.6	0.062	0.13	0.116642368703961	0.15
CG8060	Tip60	2.28	0.062	0.13	0.116642368703961	0.15
CG8060	CrebA	2.24	0.062	0.13	0.116642368703961	0.15
CG8060	CG15435	2.19	0.062	0.13	0.116642368703961	0.15
CG8060	CG4854	2.1	0.062	0.13	0.116642368703961	0.15
CG8060	yem	2.06	0.062	0.13	0.116642368703961	0.15
CG8060	bsh	1.98	0.062	0.13	0.116642368703961	0.15
CG8060	CG3995	1.92	0.062	0.13	0.116642368703961	0.15
CG8060	CG8159	1.89	0.062	0.13	0.116642368703961	0.15
CG8060	PHDP	1.88	0.062	0.13	0.116642368703961	0.15
CG8060	dbr	1.82	0.062	0.13	0.116642368703961	0.15
CG8060	CkIIalpha-i1	1.8	0.062	0.13	0.116642368703961	0.15
CG8060	vvl	1.79	0.062	0.13	0.116642368703961	0.15
CG8060	Meics	1.77	0.062	0.13	0.116642368703961	0.15
CG8060	CG4328	1.63	0.062	0.13	0.116642368703961	0.15
CG8060	Su(var)3-7	1.59	0.062	0.13	0.116642368703961	0.15
CG8060	CG17328	1.57	0.062	0.13	0.116642368703961	0.15
CG8060	CG12155	1.54	0.062	0.13	0.116642368703961	0.15
CG8060	ERR	1.53	0.062	0.13	0.116642368703961	0.15
CG8060	mod	1.44	0.062	0.13	0.116642368703961	0.15
CG8060	CG2889	1.44	0.062	0.13	0.116642368703961	0.15
CG8060	oc	1.42	0.062	0.13	0.116642368703961	0.15
CG8060	Usf	1.38	0.062	0.13	0.116642368703961	0.15
CG8060	CG7556	1.35	0.062	0.13	0.116642368703961	0.15
CG30096	Mrtf	4.38	0.059	0.12	0.694365074829414	0.94
CG30096	Elp3	4.36	0.059	0.12	0.694365074829414	0.94
CG30096	CG7785	4.33	0.059	0.12	0.694365074829414	0.94
CG30096	disco-r	3.64	0.059	0.12	0.694365074829414	0.94
CG30096	CG15073	3.47	0.059	0.12	0.694365074829414	0.94
CG30096	Hr78	3.22	0.059	0.12	0.694365074829414	0.94
CG30096	CG6686	2.95	0.059	0.12	0.694365074829414	0.94
CG30096	CG10366	2.92	0.059	0.12	0.694365074829414	0.94
CG30096	CG6689	2.81	0.059	0.12	0.694365074829414	0.94
CG30096	CG11902	2.6	0.059	0.12	0.694365074829414	0.94
CG30096	Blos1	2.57	0.059	0.12	0.694365074829414	0.94
CG30096	CG7987	2.29	0.059	0.12	0.694365074829414	0.94
CG30096	CG30403	2.24	0.059	0.12	0.694365074829414	0.94
CG30096	tef	2.15	0.059	0.12	0.694365074829414	0.94
CG30096	stc	2.09	0.059	0.12	0.694365074829414	0.94
CG30096	bab2	2	0.059	0.12	0.694365074829414	0.94
CG30096	slp1	1.97	0.059	0.12	0.694365074829414	0.94
CG30096	ecd	1.78	0.059	0.12	0.694365074829414	0.94
CG30096	CG10565	1.74	0.059	0.12	0.694365074829414	0.94
CG30096	Lim1	1.7	0.059	0.12	0.694365074829414	0.94
CG30096	ph-p	1.65	0.059	0.12	0.694365074829414	0.94
CG30096	Brf	1.63	0.059	0.12	0.694365074829414	0.94
CG30096	trr	1.63	0.059	0.12	0.694365074829414	0.94
CG30096	osa	1.61	0.059	0.12	0.694365074829414	0.94
CG30096	CG15365	1.59	0.059	0.12	0.694365074829414	0.94
CG30096	MED28	1.56	0.059	0.12	0.694365074829414	0.94
CG30096	ktub	1.54	0.059	0.12	0.694365074829414	0.94
CG30096	CG17806	1.53	0.059	0.12	0.694365074829414	0.94
CG30096	CG3281	1.5	0.059	0.12	0.694365074829414	0.94
CG30096	ham	1.48	0.059	0.12	0.694365074829414	0.94
CG4282	ap	4.75	0.081	-0.22	0.0641940738766369	0.07
CG4282	CG13894	3.13	0.081	-0.22	0.0641940738766369	0.07
CG4282	CG11906	2.88	0.081	-0.22	0.0641940738766369	0.07
CG4282	Su(var)2-HP2	2.43	0.081	-0.22	0.0641940738766369	0.07
CG4282	Brf	2.35	0.081	-0.22	0.0641940738766369	0.07
CG4282	Atac1	2.29	0.081	-0.22	0.0641940738766369	0.07
CG4282	MED30	2.28	0.081	-0.22	0.0641940738766369	0.07
CG4282	Kdm2	2.26	0.081	-0.22	0.0641940738766369	0.07
CG4282	CG14441	2.21	0.081	-0.22	0.0641940738766369	0.07
CG4282	Pbp45	2.09	0.081	-0.22	0.0641940738766369	0.07
CG4282	Mat1	2	0.081	-0.22	0.0641940738766369	0.07
CG4282	Su(var)3-7	1.95	0.081	-0.22	0.0641940738766369	0.07
CG4282	CG15435	1.94	0.081	-0.22	0.0641940738766369	0.07
CG4282	CG17328	1.92	0.081	-0.22	0.0641940738766369	0.07
CG4282	CG11560	1.9	0.081	-0.22	0.0641940738766369	0.07
CG4282	CG18476	1.85	0.081	-0.22	0.0641940738766369	0.07
CG4282	ct	1.83	0.081	-0.22	0.0641940738766369	0.07
CG4282	tsh	1.81	0.081	-0.22	0.0641940738766369	0.07
CG4282	CG9650	1.8	0.081	-0.22	0.0641940738766369	0.07
CG4282	CG9305	1.78	0.081	-0.22	0.0641940738766369	0.07
CG4282	slp2	1.76	0.081	-0.22	0.0641940738766369	0.07
CG4282	CG9799	1.74	0.081	-0.22	0.0641940738766369	0.07
CG4282	CG14200	1.73	0.081	-0.22	0.0641940738766369	0.07
CG4282	Mtp	1.71	0.081	-0.22	0.0641940738766369	0.07
CG4282	MED25	1.69	0.081	-0.22	0.0641940738766369	0.07
CG4282	CG6813	1.68	0.081	-0.22	0.0641940738766369	0.07
CG4282	CG44002	1.62	0.081	-0.22	0.0641940738766369	0.07
CG4282	CG2116	1.58	0.081	-0.22	0.0641940738766369	0.07
CG4282	Cdk8	1.57	0.081	-0.22	0.0641940738766369	0.07
CG4282	CG6683	1.56	0.081	-0.22	0.0641940738766369	0.07
Vha44	esn	3.72	0.272	0.25	0.32394177193585	0.53
Vha44	CG3065	3.64	0.272	0.25	0.32394177193585	0.53
Vha44	Xpd	2.91	0.272	0.25	0.32394177193585	0.53
Vha44	CG10209	2.9	0.272	0.25	0.32394177193585	0.53
Vha44	TH1	2.56	0.272	0.25	0.32394177193585	0.53
Vha44	woc	2.36	0.272	0.25	0.32394177193585	0.53
Vha44	hng3	2.36	0.272	0.25	0.32394177193585	0.53
Vha44	GATAd	2.3	0.272	0.25	0.32394177193585	0.53
Vha44	mod	2.16	0.272	0.25	0.32394177193585	0.53
Vha44	danr	2.16	0.272	0.25	0.32394177193585	0.53
Vha44	CG5953	2.16	0.272	0.25	0.32394177193585	0.53
Vha44	Ravus	2.07	0.272	0.25	0.32394177193585	0.53
Vha44	pad	2.06	0.272	0.25	0.32394177193585	0.53
Vha44	CG4282	1.99	0.272	0.25	0.32394177193585	0.53
Vha44	dwg	1.95	0.272	0.25	0.32394177193585	0.53
Vha44	Atf3	1.94	0.272	0.25	0.32394177193585	0.53
Vha44	Meics	1.92	0.272	0.25	0.32394177193585	0.53
Vha44	Brd8	1.9	0.272	0.25	0.32394177193585	0.53
Vha44	CG8314	1.87	0.272	0.25	0.32394177193585	0.53
Vha44	disco	1.84	0.272	0.25	0.32394177193585	0.53
Vha44	CG12104	1.83	0.272	0.25	0.32394177193585	0.53
Vha44	CG11696	1.82	0.272	0.25	0.32394177193585	0.53
Vha44	CG17806	1.8	0.272	0.25	0.32394177193585	0.53
Vha44	ph-p	1.8	0.272	0.25	0.32394177193585	0.53
Vha44	MED4	1.75	0.272	0.25	0.32394177193585	0.53
Vha44	CG1663	1.73	0.272	0.25	0.32394177193585	0.53
Vha44	ecd	1.71	0.272	0.25	0.32394177193585	0.53
Vha44	CG34376	1.66	0.272	0.25	0.32394177193585	0.53
Vha44	Su(H)	1.66	0.272	0.25	0.32394177193585	0.53
Vha44	onecut	1.65	0.272	0.25	0.32394177193585	0.53
Hmgs	CG1792	4.75	0.134	0.07	0.136487170808888	0.68
Hmgs	mTTF	3.48	0.134	0.07	0.136487170808888	0.68
Hmgs	bab2	3.19	0.134	0.07	0.136487170808888	0.68
Hmgs	Sox21b	2.83	0.134	0.07	0.136487170808888	0.68
Hmgs	CG45071	2.71	0.134	0.07	0.136487170808888	0.68
Hmgs	E2f2	2.58	0.134	0.07	0.136487170808888	0.68
Hmgs	Dll	2.26	0.134	0.07	0.136487170808888	0.68
Hmgs	erm	2.22	0.134	0.07	0.136487170808888	0.68
Hmgs	Ssl1	2.22	0.134	0.07	0.136487170808888	0.68
Hmgs	CG44247	2.08	0.134	0.07	0.136487170808888	0.68
Hmgs	Hmx	2.03	0.134	0.07	0.136487170808888	0.68
Hmgs	Mat1	1.97	0.134	0.07	0.136487170808888	0.68
Hmgs	Taf1	1.97	0.134	0.07	0.136487170808888	0.68
Hmgs	CG17361	1.85	0.134	0.07	0.136487170808888	0.68
Hmgs	CG32105	1.85	0.134	0.07	0.136487170808888	0.68
Hmgs	pfk	1.85	0.134	0.07	0.136487170808888	0.68
Hmgs	fkh	1.84	0.134	0.07	0.136487170808888	0.68
Hmgs	CG11902	1.81	0.134	0.07	0.136487170808888	0.68
Hmgs	CG9932	1.79	0.134	0.07	0.136487170808888	0.68
Hmgs	MED15	1.75	0.134	0.07	0.136487170808888	0.68
Hmgs	slp2	1.73	0.134	0.07	0.136487170808888	0.68
Hmgs	Kdm4A	1.63	0.134	0.07	0.136487170808888	0.68
Hmgs	Dref	1.63	0.134	0.07	0.136487170808888	0.68
Hmgs	Hr96	1.6	0.134	0.07	0.136487170808888	0.68
Hmgs	danr	1.54	0.134	0.07	0.136487170808888	0.68
Hmgs	NfI	1.53	0.134	0.07	0.136487170808888	0.68
Hmgs	Pbp95	1.53	0.134	0.07	0.136487170808888	0.68
Hmgs	Smr	1.48	0.134	0.07	0.136487170808888	0.68
Hmgs	Lim1	1.46	0.134	0.07	0.136487170808888	0.68
Hmgs	CG1024	1.45	0.134	0.07	0.136487170808888	0.68
wcd	CG12219	7.96	0.051	-0.05	0.130585725019802	0.58
wcd	Mat1	5.69	0.051	-0.05	0.130585725019802	0.58
wcd	pdm3	3.87	0.051	-0.05	0.130585725019802	0.58
wcd	CG30403	3.44	0.051	-0.05	0.130585725019802	0.58
wcd	CG34149	2.8	0.051	-0.05	0.130585725019802	0.58
wcd	stck	2.68	0.051	-0.05	0.130585725019802	0.58
wcd	CG4360	2.65	0.051	-0.05	0.130585725019802	0.58
wcd	sage	2.53	0.051	-0.05	0.130585725019802	0.58
wcd	brk	2.46	0.051	-0.05	0.130585725019802	0.58
wcd	Cdc5	2.44	0.051	-0.05	0.130585725019802	0.58
wcd	CG12104	2.4	0.051	-0.05	0.130585725019802	0.58
wcd	Sin3A	2.37	0.051	-0.05	0.130585725019802	0.58
wcd	CG2199	2.35	0.051	-0.05	0.130585725019802	0.58
wcd	CG10904	2.34	0.051	-0.05	0.130585725019802	0.58
wcd	stwl	2.26	0.051	-0.05	0.130585725019802	0.58
wcd	Ravus	2.25	0.051	-0.05	0.130585725019802	0.58
wcd	CG11085	2.22	0.051	-0.05	0.130585725019802	0.58
wcd	CG6813	2.2	0.051	-0.05	0.130585725019802	0.58
wcd	CG11906	2.2	0.051	-0.05	0.130585725019802	0.58
wcd	hbn	2.18	0.051	-0.05	0.130585725019802	0.58
wcd	CG30020	2.14	0.051	-0.05	0.130585725019802	0.58
wcd	CG45071	2.12	0.051	-0.05	0.130585725019802	0.58
wcd	Pfk	2.03	0.051	-0.05	0.130585725019802	0.58
wcd	Vsx1	2	0.051	-0.05	0.130585725019802	0.58
wcd	br	1.98	0.051	-0.05	0.130585725019802	0.58
wcd	CG7556	1.96	0.051	-0.05	0.130585725019802	0.58
wcd	CG9932	1.94	0.051	-0.05	0.130585725019802	0.58
wcd	zfh2	1.93	0.051	-0.05	0.130585725019802	0.58
wcd	wdn	1.9	0.051	-0.05	0.130585725019802	0.58
wcd	Gdi	1.88	0.051	-0.05	0.130585725019802	0.58
Syn2	CG10631	5.74	0.096	0.06	0.182574185835055	0.33
Syn2	MED20	3.64	0.096	0.06	0.182574185835055	0.33
Syn2	CG8924	2.93	0.096	0.06	0.182574185835055	0.33
Syn2	ct	2.59	0.096	0.06	0.182574185835055	0.33
Syn2	Ssrp	2.53	0.096	0.06	0.182574185835055	0.33
Syn2	CG4707	2.4	0.096	0.06	0.182574185835055	0.33
Syn2	Trf	2.34	0.096	0.06	0.182574185835055	0.33
Syn2	fd68A	2.05	0.096	0.06	0.182574185835055	0.33
Syn2	CG12768	2.05	0.096	0.06	0.182574185835055	0.33
Syn2	CG1647	2.01	0.096	0.06	0.182574185835055	0.33
Syn2	MTF-1	1.95	0.096	0.06	0.182574185835055	0.33
Syn2	NfI	1.94	0.096	0.06	0.182574185835055	0.33
Syn2	trr	1.92	0.096	0.06	0.182574185835055	0.33
Syn2	CG11695	1.89	0.096	0.06	0.182574185835055	0.33
Syn2	CG44002	1.86	0.096	0.06	0.182574185835055	0.33
Syn2	Taf4	1.86	0.096	0.06	0.182574185835055	0.33
Syn2	MED25	1.84	0.096	0.06	0.182574185835055	0.33
Syn2	Tip60	1.81	0.096	0.06	0.182574185835055	0.33
Syn2	Mio	1.78	0.096	0.06	0.182574185835055	0.33
Syn2	CG6683	1.69	0.096	0.06	0.182574185835055	0.33
Syn2	CG42748	1.68	0.096	0.06	0.182574185835055	0.33
Syn2	CG14667	1.66	0.096	0.06	0.182574185835055	0.33
Syn2	CG3726	1.66	0.096	0.06	0.182574185835055	0.33
Syn2	CG11710	1.65	0.096	0.06	0.182574185835055	0.33
Syn2	kn	1.64	0.096	0.06	0.182574185835055	0.33
Syn2	sba	1.63	0.096	0.06	0.182574185835055	0.33
Syn2	CG31224	1.62	0.096	0.06	0.182574185835055	0.33
Syn2	Glut4EF	1.5	0.096	0.06	0.182574185835055	0.33
Syn2	Sox14	1.49	0.096	0.06	0.182574185835055	0.33
Syn2	bi	1.47	0.096	0.06	0.182574185835055	0.33
CG8311	Pbp95	6.56	0.127	-0.08	0.285773803324704	0.74
CG8311	CG32982	6.4	0.127	-0.08	0.285773803324704	0.74
CG8311	GATAd	5.19	0.127	-0.08	0.285773803324704	0.74
CG8311	nerfin-1	4.28	0.127	-0.08	0.285773803324704	0.74
CG8311	CG9890	4.05	0.127	-0.08	0.285773803324704	0.74
CG8311	toy	3.39	0.127	-0.08	0.285773803324704	0.74
CG8311	CG8909	2.78	0.127	-0.08	0.285773803324704	0.74
CG8311	CG1233	2.74	0.127	-0.08	0.285773803324704	0.74
CG8311	CG1663	2.67	0.127	-0.08	0.285773803324704	0.74
CG8311	hbn	2.54	0.127	-0.08	0.285773803324704	0.74
CG8311	Taf2	2.46	0.127	-0.08	0.285773803324704	0.74
CG8311	shn	2.44	0.127	-0.08	0.285773803324704	0.74
CG8311	CG1024	2.42	0.127	-0.08	0.285773803324704	0.74
CG8311	Tusp	2.42	0.127	-0.08	0.285773803324704	0.74
CG8311	Crc	2.22	0.127	-0.08	0.285773803324704	0.74
CG8311	CG1647	2.15	0.127	-0.08	0.285773803324704	0.74
CG8311	CG2875	2.15	0.127	-0.08	0.285773803324704	0.74
CG8311	CG8950	2.04	0.127	-0.08	0.285773803324704	0.74
CG8311	bon	2.01	0.127	-0.08	0.285773803324704	0.74
CG8311	slim	2	0.127	-0.08	0.285773803324704	0.74
CG8311	CG6689	1.99	0.127	-0.08	0.285773803324704	0.74
CG8311	CG17359	1.97	0.127	-0.08	0.285773803324704	0.74
CG8311	bi	1.89	0.127	-0.08	0.285773803324704	0.74
CG8311	CG6254	1.88	0.127	-0.08	0.285773803324704	0.74
CG8311	ham	1.84	0.127	-0.08	0.285773803324704	0.74
CG8311	CG31388	1.83	0.127	-0.08	0.285773803324704	0.74
CG8311	CG4854	1.81	0.127	-0.08	0.285773803324704	0.74
CG8311	CG42748	1.78	0.127	-0.08	0.285773803324704	0.74
CG8311	CG15365	1.67	0.127	-0.08	0.285773803324704	0.74
CG8311	Taf4	1.66	0.127	-0.08	0.285773803324704	0.74
CG8306	svp	12.48	0.069	0.13	0.556348640264187	0.75
CG8306	esn	6.2	0.069	0.13	0.556348640264187	0.75
CG8306	CR43671	5.05	0.069	0.13	0.556348640264187	0.75
CG8306	CG17568	4.1	0.069	0.13	0.556348640264187	0.75
CG8306	Scm	3.81	0.069	0.13	0.556348640264187	0.75
CG8306	CG31441	3.29	0.069	0.13	0.556348640264187	0.75
CG8306	egg	3.02	0.069	0.13	0.556348640264187	0.75
CG8306	CG8924	2.71	0.069	0.13	0.556348640264187	0.75
CG8306	CG11695	2.63	0.069	0.13	0.556348640264187	0.75
CG8306	CG17328	2.39	0.069	0.13	0.556348640264187	0.75
CG8306	Dref	2.22	0.069	0.13	0.556348640264187	0.75
CG8306	CG10147	2.19	0.069	0.13	0.556348640264187	0.75
CG8306	CG6254	2.12	0.069	0.13	0.556348640264187	0.75
CG8306	CG3281	2	0.069	0.13	0.556348640264187	0.75
CG8306	Rbf	1.98	0.069	0.13	0.556348640264187	0.75
CG8306	kn	1.98	0.069	0.13	0.556348640264187	0.75
CG8306	shn	1.91	0.069	0.13	0.556348640264187	0.75
CG8306	dbr	1.88	0.069	0.13	0.556348640264187	0.75
CG8306	Pbp95	1.86	0.069	0.13	0.556348640264187	0.75
CG8306	vvl	1.82	0.069	0.13	0.556348640264187	0.75
CG8306	CG17802	1.76	0.069	0.13	0.556348640264187	0.75
CG8306	Sry-delta	1.76	0.069	0.13	0.556348640264187	0.75
CG8306	Hr46	1.7	0.069	0.13	0.556348640264187	0.75
CG8306	luna	1.65	0.069	0.13	0.556348640264187	0.75
CG8306	PHDP	1.64	0.069	0.13	0.556348640264187	0.75
CG8306	MBD-R2	1.61	0.069	0.13	0.556348640264187	0.75
CG8306	MED25	1.6	0.069	0.13	0.556348640264187	0.75
CG8306	Kdm2	1.6	0.069	0.13	0.556348640264187	0.75
CG8306	CG11294	1.59	0.069	0.13	0.556348640264187	0.75
CG8306	CHES-1-like	1.59	0.069	0.13	0.556348640264187	0.75
gprs	Mes4	5.28	0.025	0.06	0.694365074829414	0.67
gprs	Nufip	4.49	0.025	0.06	0.694365074829414	0.67
gprs	MESR4	4.47	0.025	0.06	0.694365074829414	0.67
gprs	CG2199	4.45	0.025	0.06	0.694365074829414	0.67
gprs	Bug22	4.21	0.025	0.06	0.694365074829414	0.67
gprs	woc	4	0.025	0.06	0.694365074829414	0.67
gprs	Sin3A	3.95	0.025	0.06	0.694365074829414	0.67
gprs	CG6689	3.87	0.025	0.06	0.694365074829414	0.67
gprs	pdm3	3.72	0.025	0.06	0.694365074829414	0.67
gprs	CG2611	3.37	0.025	0.06	0.694365074829414	0.67
gprs	Vsx1	3.32	0.025	0.06	0.694365074829414	0.67
gprs	CG11902	2.98	0.025	0.06	0.694365074829414	0.67
gprs	CG7386	2.92	0.025	0.06	0.694365074829414	0.67
gprs	CG18619	2.81	0.025	0.06	0.694365074829414	0.67
gprs	CG4282	2.63	0.025	0.06	0.694365074829414	0.67
gprs	CG11504	2.63	0.025	0.06	0.694365074829414	0.67
gprs	sba	2.63	0.025	0.06	0.694365074829414	0.67
gprs	CG15011	2.55	0.025	0.06	0.694365074829414	0.67
gprs	Kdm2	2.52	0.025	0.06	0.694365074829414	0.67
gprs	CG10209	2.4	0.025	0.06	0.694365074829414	0.67
gprs	oc	1.96	0.025	0.06	0.694365074829414	0.67
gprs	disco	1.91	0.025	0.06	0.694365074829414	0.67
gprs	CG12162	1.9	0.025	0.06	0.694365074829414	0.67
gprs	Usf	1.89	0.025	0.06	0.694365074829414	0.67
gprs	CG11456	1.86	0.025	0.06	0.694365074829414	0.67
gprs	Asciz	1.84	0.025	0.06	0.694365074829414	0.67
gprs	dac	1.8	0.025	0.06	0.694365074829414	0.67
gprs	Gdi	1.78	0.025	0.06	0.694365074829414	0.67
gprs	CG12104	1.78	0.025	0.06	0.694365074829414	0.67
gprs	foxo	1.75	0.025	0.06	0.694365074829414	0.67
CG30463	CG5953	3.45	0.207	-0.04	0.227866357593825	0.21
CG30463	CG31365	3.26	0.207	-0.04	0.227866357593825	0.21
CG30463	grn	3.04	0.207	-0.04	0.227866357593825	0.21
CG30463	Bx	3.02	0.207	-0.04	0.227866357593825	0.21
CG30463	zfh1	2.9	0.207	-0.04	0.227866357593825	0.21
CG30463	CG11906	2.55	0.207	-0.04	0.227866357593825	0.21
CG30463	hth	2.54	0.207	-0.04	0.227866357593825	0.21
CG30463	CG17806	2.31	0.207	-0.04	0.227866357593825	0.21
CG30463	CG6686	2.12	0.207	-0.04	0.227866357593825	0.21
CG30463	Cf2	2.1	0.207	-0.04	0.227866357593825	0.21
CG30463	CG7101	2.09	0.207	-0.04	0.227866357593825	0.21
CG30463	her	2.04	0.207	-0.04	0.227866357593825	0.21
CG30463	Dad	2.02	0.207	-0.04	0.227866357593825	0.21
CG30463	CG2129	2.01	0.207	-0.04	0.227866357593825	0.21
CG30463	osa	2.01	0.207	-0.04	0.227866357593825	0.21
CG30463	NFAT	1.99	0.207	-0.04	0.227866357593825	0.21
CG30463	CG17612	1.95	0.207	-0.04	0.227866357593825	0.21
CG30463	CG11970	1.88	0.207	-0.04	0.227866357593825	0.21
CG30463	Zif	1.85	0.207	-0.04	0.227866357593825	0.21
CG30463	CG8578	1.76	0.207	-0.04	0.227866357593825	0.21
CG30463	FoxP	1.73	0.207	-0.04	0.227866357593825	0.21
CG30463	CG15601	1.69	0.207	-0.04	0.227866357593825	0.21
CG30463	CG4282	1.69	0.207	-0.04	0.227866357593825	0.21
CG30463	CG6808	1.68	0.207	-0.04	0.227866357593825	0.21
CG30463	CG6654	1.63	0.207	-0.04	0.227866357593825	0.21
CG30463	Atf6	1.61	0.207	-0.04	0.227866357593825	0.21
CG30463	CG2611	1.6	0.207	-0.04	0.227866357593825	0.21
CG30463	CG7987	1.58	0.207	-0.04	0.227866357593825	0.21
CG30463	CG30020	1.55	0.207	-0.04	0.227866357593825	0.21
CG30463	CG12162	1.55	0.207	-0.04	0.227866357593825	0.21
CG42392	Dip2	8.12	0.064	0.14	0.694365074829414	0.75
CG42392	osa	3.02	0.064	0.14	0.694365074829414	0.75
CG42392	CG9948	2.53	0.064	0.14	0.694365074829414	0.75
CG42392	tup	2.44	0.064	0.14	0.694365074829414	0.75
CG42392	CG14667	2.4	0.064	0.14	0.694365074829414	0.75
CG42392	Xpd	2.34	0.064	0.14	0.694365074829414	0.75
CG42392	oc	2.29	0.064	0.14	0.694365074829414	0.75
CG42392	Cp190	1.96	0.064	0.14	0.694365074829414	0.75
CG42392	foxo	1.95	0.064	0.14	0.694365074829414	0.75
CG42392	sba	1.88	0.064	0.14	0.694365074829414	0.75
CG42392	pdm3	1.82	0.064	0.14	0.694365074829414	0.75
CG42392	lov	1.78	0.064	0.14	0.694365074829414	0.75
CG42392	Tip60	1.78	0.064	0.14	0.694365074829414	0.75
CG42392	CG8301	1.72	0.064	0.14	0.694365074829414	0.75
CG42392	toy	1.7	0.064	0.14	0.694365074829414	0.75
CG42392	MED4	1.7	0.064	0.14	0.694365074829414	0.75
CG42392	CG5953	1.66	0.064	0.14	0.694365074829414	0.75
CG42392	Bka	1.64	0.064	0.14	0.694365074829414	0.75
CG42392	Hmx	1.62	0.064	0.14	0.694365074829414	0.75
CG42392	CG42748	1.62	0.064	0.14	0.694365074829414	0.75
CG42392	dac	1.6	0.064	0.14	0.694365074829414	0.75
CG42392	CG17802	1.56	0.064	0.14	0.694365074829414	0.75
CG42392	CG14438	1.54	0.064	0.14	0.694365074829414	0.75
CG42392	rn	1.54	0.064	0.14	0.694365074829414	0.75
CG42392	Lhr	1.53	0.064	0.14	0.694365074829414	0.75
CG42392	esn	1.53	0.064	0.14	0.694365074829414	0.75
CG42392	stwl	1.48	0.064	0.14	0.694365074829414	0.75
CG42392	CG4707	1.46	0.064	0.14	0.694365074829414	0.75
CG42392	her	1.44	0.064	0.14	0.694365074829414	0.75
CG42392	CG18476	1.44	0.064	0.14	0.694365074829414	0.75
Sod2	Taf2	4.49	0.156	-0.02	0.051434449987364	0.01
Sod2	oc	3.65	0.156	-0.02	0.051434449987364	0.01
Sod2	CG3032	2.75	0.156	-0.02	0.051434449987364	0.01
Sod2	CG34340	2.71	0.156	-0.02	0.051434449987364	0.01
Sod2	Sry-delta	2.66	0.156	-0.02	0.051434449987364	0.01
Sod2	pad	2.66	0.156	-0.02	0.051434449987364	0.01
Sod2	CG2889	2.57	0.156	-0.02	0.051434449987364	0.01
Sod2	osa	2.45	0.156	-0.02	0.051434449987364	0.01
Sod2	CG2116	2.42	0.156	-0.02	0.051434449987364	0.01
Sod2	br	2.41	0.156	-0.02	0.051434449987364	0.01
Sod2	Hr39	2.41	0.156	-0.02	0.051434449987364	0.01
Sod2	gfzf	2.4	0.156	-0.02	0.051434449987364	0.01
Sod2	stc	2.32	0.156	-0.02	0.051434449987364	0.01
Sod2	CG14667	2.3	0.156	-0.02	0.051434449987364	0.01
Sod2	Atf-2	2.21	0.156	-0.02	0.051434449987364	0.01
Sod2	CG30403	2.15	0.156	-0.02	0.051434449987364	0.01
Sod2	CG11560	1.98	0.156	-0.02	0.051434449987364	0.01
Sod2	mld	1.85	0.156	-0.02	0.051434449987364	0.01
Sod2	CTPsyn	1.82	0.156	-0.02	0.051434449987364	0.01
Sod2	CG7785	1.82	0.156	-0.02	0.051434449987364	0.01
Sod2	CG14117	1.78	0.156	-0.02	0.051434449987364	0.01
Sod2	CG15601	1.75	0.156	-0.02	0.051434449987364	0.01
Sod2	Mrtf	1.73	0.156	-0.02	0.051434449987364	0.01
Sod2	hbn	1.73	0.156	-0.02	0.051434449987364	0.01
Sod2	Pbp45	1.68	0.156	-0.02	0.051434449987364	0.01
Sod2	CG18619	1.66	0.156	-0.02	0.051434449987364	0.01
Sod2	CG1233	1.65	0.156	-0.02	0.051434449987364	0.01
Sod2	CG18265	1.64	0.156	-0.02	0.051434449987364	0.01
Sod2	shn	1.6	0.156	-0.02	0.051434449987364	0.01
Sod2	kn	1.58	0.156	-0.02	0.051434449987364	0.01
CG5522	aop	3.27	0.13	0.03	0.0641940738766369	0.01
CG5522	CG6683	3.18	0.13	0.03	0.0641940738766369	0.01
CG5522	msl-3	2.62	0.13	0.03	0.0641940738766369	0.01
CG5522	YL-1	2.28	0.13	0.03	0.0641940738766369	0.01
CG5522	MED11	2.16	0.13	0.03	0.0641940738766369	0.01
CG5522	noc	2.1	0.13	0.03	0.0641940738766369	0.01
CG5522	pad	1.88	0.13	0.03	0.0641940738766369	0.01
CG5522	TfAP-2	1.84	0.13	0.03	0.0641940738766369	0.01
CG5522	CG10274	1.82	0.13	0.03	0.0641940738766369	0.01
CG5522	Sry-delta	1.82	0.13	0.03	0.0641940738766369	0.01
CG5522	Stat92E	1.8	0.13	0.03	0.0641940738766369	0.01
CG5522	CG3065	1.8	0.13	0.03	0.0641940738766369	0.01
CG5522	CG18262	1.79	0.13	0.03	0.0641940738766369	0.01
CG5522	Bka	1.76	0.13	0.03	0.0641940738766369	0.01
CG5522	Vsx1	1.75	0.13	0.03	0.0641940738766369	0.01
CG5522	CG11723	1.74	0.13	0.03	0.0641940738766369	0.01
CG5522	ato	1.73	0.13	0.03	0.0641940738766369	0.01
CG5522	CG7785	1.72	0.13	0.03	0.0641940738766369	0.01
CG5522	Atf6	1.7	0.13	0.03	0.0641940738766369	0.01
CG5522	CG2202	1.69	0.13	0.03	0.0641940738766369	0.01
CG5522	Su(var)3-7	1.69	0.13	0.03	0.0641940738766369	0.01
CG5522	CG12075	1.67	0.13	0.03	0.0641940738766369	0.01
CG5522	Cenp-C	1.67	0.13	0.03	0.0641940738766369	0.01
CG5522	Cf2	1.67	0.13	0.03	0.0641940738766369	0.01
CG5522	lid	1.62	0.13	0.03	0.0641940738766369	0.01
CG5522	sr	1.59	0.13	0.03	0.0641940738766369	0.01
CG5522	dbr	1.56	0.13	0.03	0.0641940738766369	0.01
CG5522	ash1	1.56	0.13	0.03	0.0641940738766369	0.01
CG5522	erm	1.5	0.13	0.03	0.0641940738766369	0.01
CG5522	CG31224	1.5	0.13	0.03	0.0641940738766369	0.01
IntS8	ct	6.16	0.052	0.27	0.354391792032785	0.64
IntS8	Lin29	3.84	0.052	0.27	0.354391792032785	0.64
IntS8	Su(var)2-HP2	3.16	0.052	0.27	0.354391792032785	0.64
IntS8	CG15601	3.08	0.052	0.27	0.354391792032785	0.64
IntS8	CG4707	2.72	0.052	0.27	0.354391792032785	0.64
IntS8	Gdi	2.64	0.052	0.27	0.354391792032785	0.64
IntS8	CG4360	2.44	0.052	0.27	0.354391792032785	0.64
IntS8	sima	2.37	0.052	0.27	0.354391792032785	0.64
IntS8	CG7987	2.31	0.052	0.27	0.354391792032785	0.64
IntS8	ey	2.29	0.052	0.27	0.354391792032785	0.64
IntS8	CG9727	2.15	0.052	0.27	0.354391792032785	0.64
IntS8	erm	2.04	0.052	0.27	0.354391792032785	0.64
IntS8	Smr	1.97	0.052	0.27	0.354391792032785	0.64
IntS8	mip120	1.96	0.052	0.27	0.354391792032785	0.64
IntS8	Taf2	1.92	0.052	0.27	0.354391792032785	0.64
IntS8	osa	1.92	0.052	0.27	0.354391792032785	0.64
IntS8	Su(var)3-9	1.83	0.052	0.27	0.354391792032785	0.64
IntS8	Mrtf	1.83	0.052	0.27	0.354391792032785	0.64
IntS8	CG12075	1.81	0.052	0.27	0.354391792032785	0.64
IntS8	CG6654	1.8	0.052	0.27	0.354391792032785	0.64
IntS8	CG32700	1.77	0.052	0.27	0.354391792032785	0.64
IntS8	CG18476	1.69	0.052	0.27	0.354391792032785	0.64
IntS8	Cenp-C	1.68	0.052	0.27	0.354391792032785	0.64
IntS8	CrebA	1.64	0.052	0.27	0.354391792032785	0.64
IntS8	CG11902	1.64	0.052	0.27	0.354391792032785	0.64
IntS8	Glut4EF	1.62	0.052	0.27	0.354391792032785	0.64
IntS8	shn	1.61	0.052	0.27	0.354391792032785	0.64
IntS8	su(Hw)	1.61	0.052	0.27	0.354391792032785	0.64
IntS8	CG7518	1.6	0.052	0.27	0.354391792032785	0.64
IntS8	Ets97D	1.6	0.052	0.27	0.354391792032785	0.64
Fen1	CG11398	6.17	0.063	-0.14	0.0924500327042048	0.04
Fen1	CG11414	4.63	0.063	-0.14	0.0924500327042048	0.04
Fen1	SoxN	4.09	0.063	-0.14	0.0924500327042048	0.04
Fen1	CG10147	4.07	0.063	-0.14	0.0924500327042048	0.04
Fen1	pfk	3.79	0.063	-0.14	0.0924500327042048	0.04
Fen1	Atf6	3.5	0.063	-0.14	0.0924500327042048	0.04
Fen1	CG44002	2.84	0.063	-0.14	0.0924500327042048	0.04
Fen1	ct	2.75	0.063	-0.14	0.0924500327042048	0.04
Fen1	Hmx	2.67	0.063	-0.14	0.0924500327042048	0.04
Fen1	MED4	2.61	0.063	-0.14	0.0924500327042048	0.04
Fen1	Lhr	2.53	0.063	-0.14	0.0924500327042048	0.04
Fen1	CG33213	2.48	0.063	-0.14	0.0924500327042048	0.04
Fen1	cact	2.34	0.063	-0.14	0.0924500327042048	0.04
Fen1	Kdm2	2.26	0.063	-0.14	0.0924500327042048	0.04
Fen1	Hr39	2.25	0.063	-0.14	0.0924500327042048	0.04
Fen1	Mes4	2.2	0.063	-0.14	0.0924500327042048	0.04
Fen1	Lin29	2.03	0.063	-0.14	0.0924500327042048	0.04
Fen1	Glut4EF	1.97	0.063	-0.14	0.0924500327042048	0.04
Fen1	CG8301	1.97	0.063	-0.14	0.0924500327042048	0.04
Fen1	CG9727	1.96	0.063	-0.14	0.0924500327042048	0.04
Fen1	ewg	1.95	0.063	-0.14	0.0924500327042048	0.04
Fen1	MED22	1.92	0.063	-0.14	0.0924500327042048	0.04
Fen1	CG17802	1.91	0.063	-0.14	0.0924500327042048	0.04
Fen1	ktub	1.88	0.063	-0.14	0.0924500327042048	0.04
Fen1	sima	1.8	0.063	-0.14	0.0924500327042048	0.04
Fen1	Rx	1.77	0.063	-0.14	0.0924500327042048	0.04
Fen1	CG5196	1.73	0.063	-0.14	0.0924500327042048	0.04
Fen1	CG12104	1.73	0.063	-0.14	0.0924500327042048	0.04
Fen1	CG10209	1.71	0.063	-0.14	0.0924500327042048	0.04
Fen1	Dip1	1.71	0.063	-0.14	0.0924500327042048	0.04
CG8910	stck	3.72	0.133	0.18	0.124225998749988	0.19
CG8910	br	3.68	0.133	0.18	0.124225998749988	0.19
CG8910	CG7101	3.66	0.133	0.18	0.124225998749988	0.19
CG8910	CG6689	3.49	0.133	0.18	0.124225998749988	0.19
CG8910	TH1	2.98	0.133	0.18	0.124225998749988	0.19
CG8910	CG9948	2.83	0.133	0.18	0.124225998749988	0.19
CG8910	Xpd	2.6	0.133	0.18	0.124225998749988	0.19
CG8910	Smr	2.51	0.133	0.18	0.124225998749988	0.19
CG8910	CG11414	2.51	0.133	0.18	0.124225998749988	0.19
CG8910	Lim3	2.39	0.133	0.18	0.124225998749988	0.19
CG8910	cact	2.35	0.133	0.18	0.124225998749988	0.19
CG8910	vvl	2.24	0.133	0.18	0.124225998749988	0.19
CG8910	CG12162	2.21	0.133	0.18	0.124225998749988	0.19
CG8910	Ets97D	2.19	0.133	0.18	0.124225998749988	0.19
CG8910	CG18265	2.15	0.133	0.18	0.124225998749988	0.19
CG8910	GATAd	2.12	0.133	0.18	0.124225998749988	0.19
CG8910	Sox102F	2.12	0.133	0.18	0.124225998749988	0.19
CG8910	CG1792	2.11	0.133	0.18	0.124225998749988	0.19
CG8910	CG34149	2.07	0.133	0.18	0.124225998749988	0.19
CG8910	MESR4	2.05	0.133	0.18	0.124225998749988	0.19
CG8910	CG1024	2.04	0.133	0.18	0.124225998749988	0.19
CG8910	CG5033	2.01	0.133	0.18	0.124225998749988	0.19
CG8910	nerfin-1	1.94	0.133	0.18	0.124225998749988	0.19
CG8910	CG9305	1.9	0.133	0.18	0.124225998749988	0.19
CG8910	luna	1.86	0.133	0.18	0.124225998749988	0.19
CG8910	CG9727	1.86	0.133	0.18	0.124225998749988	0.19
CG8910	CG3995	1.84	0.133	0.18	0.124225998749988	0.19
CG8910	Su(H)	1.84	0.133	0.18	0.124225998749988	0.19
CG8910	Taf1	1.84	0.133	0.18	0.124225998749988	0.19
CG8910	fkh	1.83	0.133	0.18	0.124225998749988	0.19
Pkc53E	CG43343	5.46	0.312	0.43	0.166742926870459	0.59
Pkc53E	onecut	3.93	0.312	0.43	0.166742926870459	0.59
Pkc53E	Nelf-E	3.19	0.312	0.43	0.166742926870459	0.59
Pkc53E	CG10669	2.8	0.312	0.43	0.166742926870459	0.59
Pkc53E	CG5196	2.63	0.312	0.43	0.166742926870459	0.59
Pkc53E	stwl	2.38	0.312	0.43	0.166742926870459	0.59
Pkc53E	ash1	2.37	0.312	0.43	0.166742926870459	0.59
Pkc53E	CG1024	2.29	0.312	0.43	0.166742926870459	0.59
Pkc53E	GATAd	2.29	0.312	0.43	0.166742926870459	0.59
Pkc53E	CG10321	2.24	0.312	0.43	0.166742926870459	0.59
Pkc53E	CG31441	2.13	0.312	0.43	0.166742926870459	0.59
Pkc53E	Pcl	2.09	0.312	0.43	0.166742926870459	0.59
Pkc53E	tup	2.05	0.312	0.43	0.166742926870459	0.59
Pkc53E	CG11456	2.01	0.312	0.43	0.166742926870459	0.59
Pkc53E	ct	1.97	0.312	0.43	0.166742926870459	0.59
Pkc53E	Cp190	1.84	0.312	0.43	0.166742926870459	0.59
Pkc53E	CG9948	1.83	0.312	0.43	0.166742926870459	0.59
Pkc53E	CG11504	1.81	0.312	0.43	0.166742926870459	0.59
Pkc53E	CG12299	1.8	0.312	0.43	0.166742926870459	0.59
Pkc53E	CG2116	1.79	0.312	0.43	0.166742926870459	0.59
Pkc53E	Aef1	1.67	0.312	0.43	0.166742926870459	0.59
Pkc53E	CG15435	1.67	0.312	0.43	0.166742926870459	0.59
Pkc53E	Cenp-C	1.64	0.312	0.43	0.166742926870459	0.59
Pkc53E	CG4730	1.57	0.312	0.43	0.166742926870459	0.59
Pkc53E	Trf	1.54	0.312	0.43	0.166742926870459	0.59
Pkc53E	lov	1.54	0.312	0.43	0.166742926870459	0.59
Pkc53E	zfh1	1.52	0.312	0.43	0.166742926870459	0.59
Pkc53E	Mi-2	1.5	0.312	0.43	0.166742926870459	0.59
Pkc53E	CG6907	1.47	0.312	0.43	0.166742926870459	0.59
Pkc53E	Camta	1.46	0.312	0.43	0.166742926870459	0.59
mute	CG12162	6.13	0.056	-0.07	0.260494036125864	0.42
mute	tef	5.27	0.056	-0.07	0.260494036125864	0.42
mute	CG17802	3.59	0.056	-0.07	0.260494036125864	0.42
mute	trr	3.4	0.056	-0.07	0.260494036125864	0.42
mute	hbn	2.97	0.056	-0.07	0.260494036125864	0.42
mute	MED15	2.73	0.056	-0.07	0.260494036125864	0.42
mute	CG44247	2.52	0.056	-0.07	0.260494036125864	0.42
mute	Su(z)2	2.32	0.056	-0.07	0.260494036125864	0.42
mute	apt	2.28	0.056	-0.07	0.260494036125864	0.42
mute	Blos1	2.28	0.056	-0.07	0.260494036125864	0.42
mute	pros	2.2	0.056	-0.07	0.260494036125864	0.42
mute	CrebA	2.1	0.056	-0.07	0.260494036125864	0.42
mute	CG3815	2.07	0.056	-0.07	0.260494036125864	0.42
mute	tup	2.02	0.056	-0.07	0.260494036125864	0.42
mute	CG2712	1.98	0.056	-0.07	0.260494036125864	0.42
mute	CG43689	1.96	0.056	-0.07	0.260494036125864	0.42
mute	CG18476	1.94	0.056	-0.07	0.260494036125864	0.42
mute	CG17612	1.8	0.056	-0.07	0.260494036125864	0.42
mute	lid	1.78	0.056	-0.07	0.260494036125864	0.42
mute	CG6272	1.74	0.056	-0.07	0.260494036125864	0.42
mute	tsh	1.7	0.056	-0.07	0.260494036125864	0.42
mute	Mitf	1.69	0.056	-0.07	0.260494036125864	0.42
mute	CG11695	1.69	0.056	-0.07	0.260494036125864	0.42
mute	Hmx	1.64	0.056	-0.07	0.260494036125864	0.42
mute	fru	1.61	0.056	-0.07	0.260494036125864	0.42
mute	cact	1.56	0.056	-0.07	0.260494036125864	0.42
mute	Cenp-C	1.54	0.056	-0.07	0.260494036125864	0.42
mute	bab1	1.52	0.056	-0.07	0.260494036125864	0.42
mute	CG8944	1.51	0.056	-0.07	0.260494036125864	0.42
mute	Stat92E	1.47	0.056	-0.07	0.260494036125864	0.42
CG34191	CG1407	4.52	0.114	-0.21	0.260494036125864	0.53
CG34191	ewg	4.23	0.114	-0.21	0.260494036125864	0.53
CG34191	ranshi	3.13	0.114	-0.21	0.260494036125864	0.53
CG34191	CG11317	3.12	0.114	-0.21	0.260494036125864	0.53
CG34191	Atf-2	2.97	0.114	-0.21	0.260494036125864	0.53
CG34191	CG6683	2.53	0.114	-0.21	0.260494036125864	0.53
CG34191	ush	2.42	0.114	-0.21	0.260494036125864	0.53
CG34191	CG12219	2.38	0.114	-0.21	0.260494036125864	0.53
CG34191	CG15011	2.26	0.114	-0.21	0.260494036125864	0.53
CG34191	D	2.26	0.114	-0.21	0.260494036125864	0.53
CG34191	dom	2.12	0.114	-0.21	0.260494036125864	0.53
CG34191	Hr96	2.1	0.114	-0.21	0.260494036125864	0.53
CG34191	tio	2.06	0.114	-0.21	0.260494036125864	0.53
CG34191	Atac2	2.04	0.114	-0.21	0.260494036125864	0.53
CG34191	MTF-1	2.02	0.114	-0.21	0.260494036125864	0.53
CG34191	CG17806	1.95	0.114	-0.21	0.260494036125864	0.53
CG34191	CG5953	1.95	0.114	-0.21	0.260494036125864	0.53
CG34191	Sox102F	1.94	0.114	-0.21	0.260494036125864	0.53
CG34191	Smr	1.91	0.114	-0.21	0.260494036125864	0.53
CG34191	CG6808	1.91	0.114	-0.21	0.260494036125864	0.53
CG34191	jing	1.86	0.114	-0.21	0.260494036125864	0.53
CG34191	CG17328	1.84	0.114	-0.21	0.260494036125864	0.53
CG34191	Scm	1.77	0.114	-0.21	0.260494036125864	0.53
CG34191	CG6813	1.76	0.114	-0.21	0.260494036125864	0.53
CG34191	l(2)k10201	1.75	0.114	-0.21	0.260494036125864	0.53
CG34191	CG11085	1.73	0.114	-0.21	0.260494036125864	0.53
CG34191	Elp3	1.72	0.114	-0.21	0.260494036125864	0.53
CG34191	dan	1.72	0.114	-0.21	0.260494036125864	0.53
CG34191	Sox21b	1.71	0.114	-0.21	0.260494036125864	0.53
CG34191	GATAd	1.69	0.114	-0.21	0.260494036125864	0.53
CG6665	CycH	5.82	0.127	-0.17	0.556348640264187	0.67
CG6665	CG4707	5.11	0.127	-0.17	0.556348640264187	0.67
CG6665	disco	4.52	0.127	-0.17	0.556348640264187	0.67
CG6665	Atf-2	3.45	0.127	-0.17	0.556348640264187	0.67
CG6665	CG4360	3.44	0.127	-0.17	0.556348640264187	0.67
CG6665	CG10366	3.16	0.127	-0.17	0.556348640264187	0.67
CG6665	CG7987	3.16	0.127	-0.17	0.556348640264187	0.67
CG6665	Fen1	3.14	0.127	-0.17	0.556348640264187	0.67
CG6665	CG2712	2.84	0.127	-0.17	0.556348640264187	0.67
CG6665	CG15435	2.84	0.127	-0.17	0.556348640264187	0.67
CG6665	CG31441	2.74	0.127	-0.17	0.556348640264187	0.67
CG6665	CG14200	2.68	0.127	-0.17	0.556348640264187	0.67
CG6665	CG3726	2.47	0.127	-0.17	0.556348640264187	0.67
CG6665	lid	2.43	0.127	-0.17	0.556348640264187	0.67
CG6665	Sin3A	2.37	0.127	-0.17	0.556348640264187	0.67
CG6665	fru	2.19	0.127	-0.17	0.556348640264187	0.67
CG6665	CG14441	2.17	0.127	-0.17	0.556348640264187	0.67
CG6665	Taf1	2.17	0.127	-0.17	0.556348640264187	0.67
CG6665	E(var)3-9	2.03	0.127	-0.17	0.556348640264187	0.67
CG6665	Tbp	2.03	0.127	-0.17	0.556348640264187	0.67
CG6665	tio	2.01	0.127	-0.17	0.556348640264187	0.67
CG6665	CG8388	1.97	0.127	-0.17	0.556348640264187	0.67
CG6665	fkh	1.83	0.127	-0.17	0.556348640264187	0.67
CG6665	CG17186	1.81	0.127	-0.17	0.556348640264187	0.67
CG6665	CG18265	1.77	0.127	-0.17	0.556348640264187	0.67
CG6665	Bx	1.77	0.127	-0.17	0.556348640264187	0.67
CG6665	ERR	1.76	0.127	-0.17	0.556348640264187	0.67
CG6665	CG10321	1.71	0.127	-0.17	0.556348640264187	0.67
CG6665	gfzf	1.66	0.127	-0.17	0.556348640264187	0.67
CG6665	CG18262	1.61	0.127	-0.17	0.556348640264187	0.67
Cbp53E	CG8301	4.71	0.435	-0.21	0.144707190354077	0.76
Cbp53E	Lim3	3.74	0.435	-0.21	0.144707190354077	0.76
Cbp53E	danr	3.39	0.435	-0.21	0.144707190354077	0.76
Cbp53E	stwl	3.1	0.435	-0.21	0.144707190354077	0.76
Cbp53E	CG3815	2.98	0.435	-0.21	0.144707190354077	0.76
Cbp53E	CG6654	2.69	0.435	-0.21	0.144707190354077	0.76
Cbp53E	Vsx2	2.67	0.435	-0.21	0.144707190354077	0.76
Cbp53E	CG2129	2.67	0.435	-0.21	0.144707190354077	0.76
Cbp53E	CG2199	2.61	0.435	-0.21	0.144707190354077	0.76
Cbp53E	CG15435	2.46	0.435	-0.21	0.144707190354077	0.76
Cbp53E	CG3313	2.46	0.435	-0.21	0.144707190354077	0.76
Cbp53E	Pbp45	2.26	0.435	-0.21	0.144707190354077	0.76
Cbp53E	CG12155	2.26	0.435	-0.21	0.144707190354077	0.76
Cbp53E	Tusp	2.23	0.435	-0.21	0.144707190354077	0.76
Cbp53E	Atac2	2.08	0.435	-0.21	0.144707190354077	0.76
Cbp53E	MED11	2.01	0.435	-0.21	0.144707190354077	0.76
Cbp53E	tup	2	0.435	-0.21	0.144707190354077	0.76
Cbp53E	her	1.91	0.435	-0.21	0.144707190354077	0.76
Cbp53E	ab	1.89	0.435	-0.21	0.144707190354077	0.76
Cbp53E	noc	1.85	0.435	-0.21	0.144707190354077	0.76
Cbp53E	CG12267	1.84	0.435	-0.21	0.144707190354077	0.76
Cbp53E	scro	1.76	0.435	-0.21	0.144707190354077	0.76
Cbp53E	CG17806	1.74	0.435	-0.21	0.144707190354077	0.76
Cbp53E	CG11560	1.72	0.435	-0.21	0.144707190354077	0.76
Cbp53E	Blos1	1.69	0.435	-0.21	0.144707190354077	0.76
Cbp53E	zfh2	1.69	0.435	-0.21	0.144707190354077	0.76
Cbp53E	CG6808	1.68	0.435	-0.21	0.144707190354077	0.76
Cbp53E	CG32105	1.67	0.435	-0.21	0.144707190354077	0.76
Cbp53E	CG11723	1.64	0.435	-0.21	0.144707190354077	0.76
Cbp53E	Cf2	1.63	0.435	-0.21	0.144707190354077	0.76
ste24a	CG11723	4.02	0.15	0.08	0.209656967344384	0.15
ste24a	woc	3.23	0.15	0.08	0.209656967344384	0.15
ste24a	Mtp	2.66	0.15	0.08	0.209656967344384	0.15
ste24a	ap	2.59	0.15	0.08	0.209656967344384	0.15
ste24a	CG8924	2.36	0.15	0.08	0.209656967344384	0.15
ste24a	onecut	2.34	0.15	0.08	0.209656967344384	0.15
ste24a	Hr46	2.12	0.15	0.08	0.209656967344384	0.15
ste24a	CG11902	2.06	0.15	0.08	0.209656967344384	0.15
ste24a	CG9932	2.03	0.15	0.08	0.209656967344384	0.15
ste24a	Sin3A	2.01	0.15	0.08	0.209656967344384	0.15
ste24a	CG6689	1.98	0.15	0.08	0.209656967344384	0.15
ste24a	Cp190	1.95	0.15	0.08	0.209656967344384	0.15
ste24a	Mi-2	1.93	0.15	0.08	0.209656967344384	0.15
ste24a	kn	1.9	0.15	0.08	0.209656967344384	0.15
ste24a	CG8319	1.87	0.15	0.08	0.209656967344384	0.15
ste24a	CG1965	1.86	0.15	0.08	0.209656967344384	0.15
ste24a	az2	1.86	0.15	0.08	0.209656967344384	0.15
ste24a	Dref	1.83	0.15	0.08	0.209656967344384	0.15
ste24a	MEP-1	1.81	0.15	0.08	0.209656967344384	0.15
ste24a	Spt5	1.74	0.15	0.08	0.209656967344384	0.15
ste24a	CG12768	1.71	0.15	0.08	0.209656967344384	0.15
ste24a	Trf	1.7	0.15	0.08	0.209656967344384	0.15
ste24a	CG11696	1.63	0.15	0.08	0.209656967344384	0.15
ste24a	CG2116	1.61	0.15	0.08	0.209656967344384	0.15
ste24a	Rfx	1.6	0.15	0.08	0.209656967344384	0.15
ste24a	Opbp	1.6	0.15	0.08	0.209656967344384	0.15
ste24a	Taf2	1.58	0.15	0.08	0.209656967344384	0.15
ste24a	brk	1.51	0.15	0.08	0.209656967344384	0.15
ste24a	Cf2	1.47	0.15	0.08	0.209656967344384	0.15
ste24a	CG18262	1.44	0.15	0.08	0.209656967344384	0.15
CG6796	Scm	5.7	0.061	-0.25	0.354391792032785	0.85
CG6796	CG10949	4.2	0.061	-0.25	0.354391792032785	0.85
CG6796	CG12299	4.02	0.061	-0.25	0.354391792032785	0.85
CG6796	CG17568	3.74	0.061	-0.25	0.354391792032785	0.85
CG6796	Pcl	3.16	0.061	-0.25	0.354391792032785	0.85
CG6796	jing	2.7	0.061	-0.25	0.354391792032785	0.85
CG6796	CG4707	2.61	0.061	-0.25	0.354391792032785	0.85
CG6796	Bx	2.5	0.061	-0.25	0.354391792032785	0.85
CG6796	ab	2.3	0.061	-0.25	0.354391792032785	0.85
CG6796	CG3163	2.29	0.061	-0.25	0.354391792032785	0.85
CG6796	ecd	2.29	0.061	-0.25	0.354391792032785	0.85
CG6796	CG7368	2.27	0.061	-0.25	0.354391792032785	0.85
CG6796	CG34149	2.27	0.061	-0.25	0.354391792032785	0.85
CG6796	CG31388	2.25	0.061	-0.25	0.354391792032785	0.85
CG6796	Lpt	2.25	0.061	-0.25	0.354391792032785	0.85
CG6796	Brd8	2.18	0.061	-0.25	0.354391792032785	0.85
CG6796	CrebA	2.15	0.061	-0.25	0.354391792032785	0.85
CG6796	CG10209	2.03	0.061	-0.25	0.354391792032785	0.85
CG6796	dm	2	0.061	-0.25	0.354391792032785	0.85
CG6796	CG17328	1.97	0.061	-0.25	0.354391792032785	0.85
CG6796	her	1.94	0.061	-0.25	0.354391792032785	0.85
CG6796	ct	1.91	0.061	-0.25	0.354391792032785	0.85
CG6796	egg	1.9	0.061	-0.25	0.354391792032785	0.85
CG6796	Taf4	1.88	0.061	-0.25	0.354391792032785	0.85
CG6796	Lin29	1.85	0.061	-0.25	0.354391792032785	0.85
CG6796	l(3)mbt	1.83	0.061	-0.25	0.354391792032785	0.85
CG6796	sim	1.82	0.061	-0.25	0.354391792032785	0.85
CG6796	YL-1	1.81	0.061	-0.25	0.354391792032785	0.85
CG6796	Blos1	1.8	0.061	-0.25	0.354391792032785	0.85
CG6796	ranshi	1.77	0.061	-0.25	0.354391792032785	0.85
Ehbp1	bab1	3.97	0.131	-0.04	0.209656967344384	0.47
Ehbp1	mute	3.31	0.131	-0.04	0.209656967344384	0.47
Ehbp1	Bka	2.99	0.131	-0.04	0.209656967344384	0.47
Ehbp1	Su(var)3-9	2.55	0.131	-0.04	0.209656967344384	0.47
Ehbp1	hth	2.46	0.131	-0.04	0.209656967344384	0.47
Ehbp1	CG1620	2.43	0.131	-0.04	0.209656967344384	0.47
Ehbp1	Rx	2.41	0.131	-0.04	0.209656967344384	0.47
Ehbp1	CG11696	2.33	0.131	-0.04	0.209656967344384	0.47
Ehbp1	Brf	2.3	0.131	-0.04	0.209656967344384	0.47
Ehbp1	MED20	2.23	0.131	-0.04	0.209656967344384	0.47
Ehbp1	stwl	2.21	0.131	-0.04	0.209656967344384	0.47
Ehbp1	CG14711	2.18	0.131	-0.04	0.209656967344384	0.47
Ehbp1	Camta	2.1	0.131	-0.04	0.209656967344384	0.47
Ehbp1	yem	1.98	0.131	-0.04	0.209656967344384	0.47
Ehbp1	Sox21b	1.97	0.131	-0.04	0.209656967344384	0.47
Ehbp1	p53	1.9	0.131	-0.04	0.209656967344384	0.47
Ehbp1	osa	1.89	0.131	-0.04	0.209656967344384	0.47
Ehbp1	CG2611	1.89	0.131	-0.04	0.209656967344384	0.47
Ehbp1	CG6686	1.88	0.131	-0.04	0.209656967344384	0.47
Ehbp1	Crc	1.75	0.131	-0.04	0.209656967344384	0.47
Ehbp1	Cenp-C	1.74	0.131	-0.04	0.209656967344384	0.47
Ehbp1	l(2)k10201	1.74	0.131	-0.04	0.209656967344384	0.47
Ehbp1	vvl	1.73	0.131	-0.04	0.209656967344384	0.47
Ehbp1	CG3838	1.72	0.131	-0.04	0.209656967344384	0.47
Ehbp1	CG11504	1.66	0.131	-0.04	0.209656967344384	0.47
Ehbp1	Mtp	1.65	0.131	-0.04	0.209656967344384	0.47
Ehbp1	D	1.64	0.131	-0.04	0.209656967344384	0.47
Ehbp1	bon	1.63	0.131	-0.04	0.209656967344384	0.47
Ehbp1	CG2202	1.62	0.131	-0.04	0.209656967344384	0.47
Ehbp1	ERR	1.62	0.131	-0.04	0.209656967344384	0.47
Dark	CG15073	5.38	0.08	-0.19	0.209656967344384	0.44
Dark	RunxA	3.91	0.08	-0.19	0.209656967344384	0.44
Dark	Camta	3.18	0.08	-0.19	0.209656967344384	0.44
Dark	CG10274	3.06	0.08	-0.19	0.209656967344384	0.44
Dark	Dip2	2.9	0.08	-0.19	0.209656967344384	0.44
Dark	Cdk8	2.82	0.08	-0.19	0.209656967344384	0.44
Dark	Cf2	2.81	0.08	-0.19	0.209656967344384	0.44
Dark	MED25	2.77	0.08	-0.19	0.209656967344384	0.44
Dark	Octbeta2R	2.67	0.08	-0.19	0.209656967344384	0.44
Dark	CG10669	2.67	0.08	-0.19	0.209656967344384	0.44
Dark	Lpt	2.36	0.08	-0.19	0.209656967344384	0.44
Dark	CrebA	2.17	0.08	-0.19	0.209656967344384	0.44
Dark	CG11414	2.09	0.08	-0.19	0.209656967344384	0.44
Dark	NK7.1	2.07	0.08	-0.19	0.209656967344384	0.44
Dark	slim	2.04	0.08	-0.19	0.209656967344384	0.44
Dark	Bx	2.03	0.08	-0.19	0.209656967344384	0.44
Dark	Asciz	2.01	0.08	-0.19	0.209656967344384	0.44
Dark	CG1663	1.95	0.08	-0.19	0.209656967344384	0.44
Dark	noc	1.9	0.08	-0.19	0.209656967344384	0.44
Dark	Hr46	1.9	0.08	-0.19	0.209656967344384	0.44
Dark	CG4854	1.89	0.08	-0.19	0.209656967344384	0.44
Dark	CG10209	1.88	0.08	-0.19	0.209656967344384	0.44
Dark	Usf	1.87	0.08	-0.19	0.209656967344384	0.44
Dark	Trf	1.79	0.08	-0.19	0.209656967344384	0.44
Dark	CG9890	1.78	0.08	-0.19	0.209656967344384	0.44
Dark	CG10321	1.76	0.08	-0.19	0.209656967344384	0.44
Dark	Opbp	1.72	0.08	-0.19	0.209656967344384	0.44
Dark	CG32700	1.71	0.08	-0.19	0.209656967344384	0.44
Dark	CG6907	1.69	0.08	-0.19	0.209656967344384	0.44
Dark	CG11696	1.69	0.08	-0.19	0.209656967344384	0.44
RhoGEF2	MED18	5.93	0.032	0.39	0.0357142857142857	0.01
RhoGEF2	CG2116	5.22	0.032	0.39	0.0357142857142857	0.01
RhoGEF2	NFAT	4.9	0.032	0.39	0.0357142857142857	0.01
RhoGEF2	CG10631	3.8	0.032	0.39	0.0357142857142857	0.01
RhoGEF2	fd68A	3.69	0.032	0.39	0.0357142857142857	0.01
RhoGEF2	CG10565	3.29	0.032	0.39	0.0357142857142857	0.01
RhoGEF2	Pbp45	2.82	0.032	0.39	0.0357142857142857	0.01
RhoGEF2	Lmpt	2.77	0.032	0.39	0.0357142857142857	0.01
RhoGEF2	dm	2.65	0.032	0.39	0.0357142857142857	0.01
RhoGEF2	osa	2.44	0.032	0.39	0.0357142857142857	0.01
RhoGEF2	CG14438	2.38	0.032	0.39	0.0357142857142857	0.01
RhoGEF2	sage	2.36	0.032	0.39	0.0357142857142857	0.01
RhoGEF2	Rbsn-5	2.32	0.032	0.39	0.0357142857142857	0.01
RhoGEF2	Sox14	2.18	0.032	0.39	0.0357142857142857	0.01
RhoGEF2	CG8388	2.14	0.032	0.39	0.0357142857142857	0.01
RhoGEF2	danr	2.12	0.032	0.39	0.0357142857142857	0.01
RhoGEF2	az2	2.09	0.032	0.39	0.0357142857142857	0.01
RhoGEF2	Tbp	1.94	0.032	0.39	0.0357142857142857	0.01
RhoGEF2	CG6765	1.9	0.032	0.39	0.0357142857142857	0.01
RhoGEF2	MED30	1.87	0.032	0.39	0.0357142857142857	0.01
RhoGEF2	Vsx1	1.82	0.032	0.39	0.0357142857142857	0.01
RhoGEF2	CG30403	1.81	0.032	0.39	0.0357142857142857	0.01
RhoGEF2	opa	1.76	0.032	0.39	0.0357142857142857	0.01
RhoGEF2	E(z)	1.73	0.032	0.39	0.0357142857142857	0.01
RhoGEF2	Ravus	1.73	0.032	0.39	0.0357142857142857	0.01
RhoGEF2	CG11695	1.64	0.032	0.39	0.0357142857142857	0.01
RhoGEF2	Pcl	1.63	0.032	0.39	0.0357142857142857	0.01
RhoGEF2	CG7987	1.61	0.032	0.39	0.0357142857142857	0.01
RhoGEF2	toy	1.6	0.032	0.39	0.0357142857142857	0.01
RhoGEF2	CG3726	1.59	0.032	0.39	0.0357142857142857	0.01
tef	Mitf	3.77	0.085	0.14	0.236029397624978	0.73
tef	CG1647	3.73	0.085	0.14	0.236029397624978	0.73
tef	ct	3.42	0.085	0.14	0.236029397624978	0.73
tef	mute	3.05	0.085	0.14	0.236029397624978	0.73
tef	CG6813	2.82	0.085	0.14	0.236029397624978	0.73
tef	Trf	2.38	0.085	0.14	0.236029397624978	0.73
tef	ham	2.37	0.085	0.14	0.236029397624978	0.73
tef	dan	2.36	0.085	0.14	0.236029397624978	0.73
tef	CG12768	2.31	0.085	0.14	0.236029397624978	0.73
tef	CG14710	2.17	0.085	0.14	0.236029397624978	0.73
tef	dbr	2.16	0.085	0.14	0.236029397624978	0.73
tef	CG34422	2.13	0.085	0.14	0.236029397624978	0.73
tef	phtf	2.11	0.085	0.14	0.236029397624978	0.73
tef	CG2875	2.03	0.085	0.14	0.236029397624978	0.73
tef	Ssl1	2.03	0.085	0.14	0.236029397624978	0.73
tef	Taf1	1.95	0.085	0.14	0.236029397624978	0.73
tef	klu	1.94	0.085	0.14	0.236029397624978	0.73
tef	hang	1.91	0.085	0.14	0.236029397624978	0.73
tef	CG7386	1.89	0.085	0.14	0.236029397624978	0.73
tef	pita	1.89	0.085	0.14	0.236029397624978	0.73
tef	ey	1.82	0.085	0.14	0.236029397624978	0.73
tef	CG12219	1.8	0.085	0.14	0.236029397624978	0.73
tef	CG17612	1.72	0.085	0.14	0.236029397624978	0.73
tef	CG32700	1.71	0.085	0.14	0.236029397624978	0.73
tef	Gdi	1.69	0.085	0.14	0.236029397624978	0.73
tef	Mi-2	1.68	0.085	0.14	0.236029397624978	0.73
tef	TH1	1.61	0.085	0.14	0.236029397624978	0.73
tef	ERR	1.61	0.085	0.14	0.236029397624978	0.73
tef	Mtp	1.58	0.085	0.14	0.236029397624978	0.73
tef	Blos1	1.51	0.085	0.14	0.236029397624978	0.73
CG8950	p53	5.15	0.062	-0.13	0.801233616769775	0.68
CG8950	slim	3.14	0.062	-0.13	0.801233616769775	0.68
CG8950	jing	3.04	0.062	-0.13	0.801233616769775	0.68
CG8950	CG11504	3.01	0.062	-0.13	0.801233616769775	0.68
CG8950	CG11710	2.93	0.062	-0.13	0.801233616769775	0.68
CG8950	Dad	2.9	0.062	-0.13	0.801233616769775	0.68
CG8950	CG4570	2.87	0.062	-0.13	0.801233616769775	0.68
CG8950	salr	2.69	0.062	-0.13	0.801233616769775	0.68
CG8950	CG11456	2.58	0.062	-0.13	0.801233616769775	0.68
CG8950	CG6654	2.42	0.062	-0.13	0.801233616769775	0.68
CG8950	CG8159	2.36	0.062	-0.13	0.801233616769775	0.68
CG8950	CG1233	2.18	0.062	-0.13	0.801233616769775	0.68
CG8950	MED25	2.15	0.062	-0.13	0.801233616769775	0.68
CG8950	D	2.05	0.062	-0.13	0.801233616769775	0.68
CG8950	cnc	2.02	0.062	-0.13	0.801233616769775	0.68
CG8950	CkIIalpha-i1	1.87	0.062	-0.13	0.801233616769775	0.68
CG8950	CG17612	1.81	0.062	-0.13	0.801233616769775	0.68
CG8950	CG8924	1.79	0.062	-0.13	0.801233616769775	0.68
CG8950	Sin3A	1.74	0.062	-0.13	0.801233616769775	0.68
CG8950	CG43343	1.71	0.062	-0.13	0.801233616769775	0.68
CG8950	CG2889	1.67	0.062	-0.13	0.801233616769775	0.68
CG8950	esn	1.62	0.062	-0.13	0.801233616769775	0.68
CG8950	TfIIFbeta	1.54	0.062	-0.13	0.801233616769775	0.68
CG8950	CG11723	1.54	0.062	-0.13	0.801233616769775	0.68
CG8950	Scm	1.51	0.062	-0.13	0.801233616769775	0.68
CG8950	cact	1.41	0.062	-0.13	0.801233616769775	0.68
CG8950	CG14710	1.41	0.062	-0.13	0.801233616769775	0.68
CG8950	Su(var)2-HP2	1.41	0.062	-0.13	0.801233616769775	0.68
CG8950	grn	1.41	0.062	-0.13	0.801233616769775	0.68
CG8950	bon	1.38	0.062	-0.13	0.801233616769775	0.68
CG6984	CG9727	5.22	0.055	0.18	0.209656967344384	0.32
CG6984	vfl	4.38	0.055	0.18	0.209656967344384	0.32
CG6984	slp2	3.02	0.055	0.18	0.209656967344384	0.32
CG6984	CG8159	2.89	0.055	0.18	0.209656967344384	0.32
CG6984	FoxP	2.46	0.055	0.18	0.209656967344384	0.32
CG6984	Atf6	2.4	0.055	0.18	0.209656967344384	0.32
CG6984	CG10904	2.31	0.055	0.18	0.209656967344384	0.32
CG6984	az2	2.25	0.055	0.18	0.209656967344384	0.32
CG6984	CrebA	2.1	0.055	0.18	0.209656967344384	0.32
CG6984	salr	2.08	0.055	0.18	0.209656967344384	0.32
CG6984	l(2)k10201	2.05	0.055	0.18	0.209656967344384	0.32
CG6984	egg	2.03	0.055	0.18	0.209656967344384	0.32
CG6984	CG12768	1.95	0.055	0.18	0.209656967344384	0.32
CG6984	Su(z)2	1.85	0.055	0.18	0.209656967344384	0.32
CG6984	Dll	1.82	0.055	0.18	0.209656967344384	0.32
CG6984	bs	1.82	0.055	0.18	0.209656967344384	0.32
CG6984	Rabex-5	1.79	0.055	0.18	0.209656967344384	0.32
CG6984	CkIIalpha-i1	1.78	0.055	0.18	0.209656967344384	0.32
CG6984	kn	1.77	0.055	0.18	0.209656967344384	0.32
CG6984	CG14965	1.73	0.055	0.18	0.209656967344384	0.32
CG6984	Taf2	1.71	0.055	0.18	0.209656967344384	0.32
CG6984	run	1.71	0.055	0.18	0.209656967344384	0.32
CG6984	caup	1.66	0.055	0.18	0.209656967344384	0.32
CG6984	erm	1.65	0.055	0.18	0.209656967344384	0.32
CG6984	dom	1.65	0.055	0.18	0.209656967344384	0.32
CG6984	CG15601	1.64	0.055	0.18	0.209656967344384	0.32
CG6984	aop	1.62	0.055	0.18	0.209656967344384	0.32
CG6984	nvy	1.56	0.055	0.18	0.209656967344384	0.32
CG6984	CG1792	1.55	0.055	0.18	0.209656967344384	0.32
CG6984	CG18764	1.53	0.055	0.18	0.209656967344384	0.32
mbl	l(2)k10201	5.16	1.243	-0.01	0.346417371107448	0.25
mbl	CG11902	4.6	1.243	-0.01	0.346417371107448	0.25
mbl	CG7987	3.29	1.243	-0.01	0.346417371107448	0.25
mbl	CG3313	3.1	1.243	-0.01	0.346417371107448	0.25
mbl	CG10366	2.66	1.243	-0.01	0.346417371107448	0.25
mbl	NFAT	2.59	1.243	-0.01	0.346417371107448	0.25
mbl	vfl	2.46	1.243	-0.01	0.346417371107448	0.25
mbl	CG3032	2.4	1.243	-0.01	0.346417371107448	0.25
mbl	bsh	2.32	1.243	-0.01	0.346417371107448	0.25
mbl	CG5953	2.31	1.243	-0.01	0.346417371107448	0.25
mbl	Bka	2.2	1.243	-0.01	0.346417371107448	0.25
mbl	CG11710	2.19	1.243	-0.01	0.346417371107448	0.25
mbl	MTF-1	2.15	1.243	-0.01	0.346417371107448	0.25
mbl	CG4328	2.15	1.243	-0.01	0.346417371107448	0.25
mbl	dom	2.1	1.243	-0.01	0.346417371107448	0.25
mbl	CG17829	1.96	1.243	-0.01	0.346417371107448	0.25
mbl	CG14438	1.95	1.243	-0.01	0.346417371107448	0.25
mbl	CG17802	1.92	1.243	-0.01	0.346417371107448	0.25
mbl	hng2	1.84	1.243	-0.01	0.346417371107448	0.25
mbl	Scm	1.83	1.243	-0.01	0.346417371107448	0.25
mbl	CG4570	1.8	1.243	-0.01	0.346417371107448	0.25
mbl	noc	1.8	1.243	-0.01	0.346417371107448	0.25
mbl	dan	1.77	1.243	-0.01	0.346417371107448	0.25
mbl	CG18476	1.74	1.243	-0.01	0.346417371107448	0.25
mbl	CG11970	1.73	1.243	-0.01	0.346417371107448	0.25
mbl	Ssl1	1.73	1.243	-0.01	0.346417371107448	0.25
mbl	CG7518	1.72	1.243	-0.01	0.346417371107448	0.25
mbl	Dh44-R2	1.71	1.243	-0.01	0.346417371107448	0.25
mbl	Fer2	1.69	1.243	-0.01	0.346417371107448	0.25
mbl	CG6272	1.65	1.243	-0.01	0.346417371107448	0.25
CG6568	Hr46	3.76	0.063	0.03	0.335029697130245	0.61
CG6568	CG8216	3.56	0.063	0.03	0.335029697130245	0.61
CG6568	CG14200	2.75	0.063	0.03	0.335029697130245	0.61
CG6568	CG3919	2.57	0.063	0.03	0.335029697130245	0.61
CG6568	fd59A	2.46	0.063	0.03	0.335029697130245	0.61
CG6568	NFAT	2.41	0.063	0.03	0.335029697130245	0.61
CG6568	Nufip	2.39	0.063	0.03	0.335029697130245	0.61
CG6568	CG12768	2.26	0.063	0.03	0.335029697130245	0.61
CG6568	Zif	2.23	0.063	0.03	0.335029697130245	0.61
CG6568	salr	2.2	0.063	0.03	0.335029697130245	0.61
CG6568	CG10949	2.17	0.063	0.03	0.335029697130245	0.61
CG6568	CG7818	2.12	0.063	0.03	0.335029697130245	0.61
CG6568	toy	2.08	0.063	0.03	0.335029697130245	0.61
CG6568	Camta	2.04	0.063	0.03	0.335029697130245	0.61
CG6568	mod	1.95	0.063	0.03	0.335029697130245	0.61
CG6568	bs	1.92	0.063	0.03	0.335029697130245	0.61
CG6568	Mat1	1.84	0.063	0.03	0.335029697130245	0.61
CG6568	osa	1.82	0.063	0.03	0.335029697130245	0.61
CG6568	Lim3	1.78	0.063	0.03	0.335029697130245	0.61
CG6568	CG6689	1.74	0.063	0.03	0.335029697130245	0.61
CG6568	CG9305	1.7	0.063	0.03	0.335029697130245	0.61
CG6568	CG9650	1.69	0.063	0.03	0.335029697130245	0.61
CG6568	CG9727	1.68	0.063	0.03	0.335029697130245	0.61
CG6568	oc	1.68	0.063	0.03	0.335029697130245	0.61
CG6568	CG31441	1.67	0.063	0.03	0.335029697130245	0.61
CG6568	MTA1-like	1.65	0.063	0.03	0.335029697130245	0.61
CG6568	Atac1	1.62	0.063	0.03	0.335029697130245	0.61
CG6568	ph-p	1.62	0.063	0.03	0.335029697130245	0.61
CG6568	CG34340	1.62	0.063	0.03	0.335029697130245	0.61
CG6568	Bx	1.58	0.063	0.03	0.335029697130245	0.61
cnk	l(3)mbt	2.79	0.059	0.16	0.370006434950477	0.51
cnk	CG10366	2.77	0.059	0.16	0.370006434950477	0.51
cnk	Su(var)2-HP2	2.6	0.059	0.16	0.370006434950477	0.51
cnk	slp1	2.24	0.059	0.16	0.370006434950477	0.51
cnk	PHDP	2.1	0.059	0.16	0.370006434950477	0.51
cnk	Ets65A	2.08	0.059	0.16	0.370006434950477	0.51
cnk	CG3163	2.03	0.059	0.16	0.370006434950477	0.51
cnk	Sin3A	2.02	0.059	0.16	0.370006434950477	0.51
cnk	Rbsn-5	1.89	0.059	0.16	0.370006434950477	0.51
cnk	vvl	1.88	0.059	0.16	0.370006434950477	0.51
cnk	CG3407	1.85	0.059	0.16	0.370006434950477	0.51
cnk	fuss	1.83	0.059	0.16	0.370006434950477	0.51
cnk	Sry-delta	1.82	0.059	0.16	0.370006434950477	0.51
cnk	CG6272	1.79	0.059	0.16	0.370006434950477	0.51
cnk	Mtp	1.77	0.059	0.16	0.370006434950477	0.51
cnk	Fer2	1.77	0.059	0.16	0.370006434950477	0.51
cnk	Taf2	1.76	0.059	0.16	0.370006434950477	0.51
cnk	erm	1.74	0.059	0.16	0.370006434950477	0.51
cnk	CrebA	1.66	0.059	0.16	0.370006434950477	0.51
cnk	CG8924	1.65	0.059	0.16	0.370006434950477	0.51
cnk	CG15435	1.64	0.059	0.16	0.370006434950477	0.51
cnk	Smr	1.64	0.059	0.16	0.370006434950477	0.51
cnk	Pbp95	1.61	0.059	0.16	0.370006434950477	0.51
cnk	CG18262	1.6	0.059	0.16	0.370006434950477	0.51
cnk	sba	1.57	0.059	0.16	0.370006434950477	0.51
cnk	ap	1.57	0.059	0.16	0.370006434950477	0.51
cnk	mip120	1.5	0.059	0.16	0.370006434950477	0.51
cnk	Cdk8	1.48	0.059	0.16	0.370006434950477	0.51
cnk	CG18476	1.46	0.059	0.16	0.370006434950477	0.51
cnk	CG11398	1.45	0.059	0.16	0.370006434950477	0.51
l(2)k01209	CG18262	5.86	0.088	-0.42	0.182574185835055	0.33
l(2)k01209	Hr39	4.87	0.088	-0.42	0.182574185835055	0.33
l(2)k01209	disco	4.24	0.088	-0.42	0.182574185835055	0.33
l(2)k01209	Atac1	3.82	0.088	-0.42	0.182574185835055	0.33
l(2)k01209	Su(var)3-9	3.48	0.088	-0.42	0.182574185835055	0.33
l(2)k01209	Atf-2	2.82	0.088	-0.42	0.182574185835055	0.33
l(2)k01209	mirr	2.65	0.088	-0.42	0.182574185835055	0.33
l(2)k01209	crm	2.57	0.088	-0.42	0.182574185835055	0.33
l(2)k01209	CG3726	2.48	0.088	-0.42	0.182574185835055	0.33
l(2)k01209	bsh	2.45	0.088	-0.42	0.182574185835055	0.33
l(2)k01209	pros	2.39	0.088	-0.42	0.182574185835055	0.33
l(2)k01209	dve	2.33	0.088	-0.42	0.182574185835055	0.33
l(2)k01209	l(2)k10201	2.11	0.088	-0.42	0.182574185835055	0.33
l(2)k01209	wdn	2.03	0.088	-0.42	0.182574185835055	0.33
l(2)k01209	Sox14	2	0.088	-0.42	0.182574185835055	0.33
l(2)k01209	Brd8	1.96	0.088	-0.42	0.182574185835055	0.33
l(2)k01209	CG3995	1.86	0.088	-0.42	0.182574185835055	0.33
l(2)k01209	nerfin-1	1.85	0.088	-0.42	0.182574185835055	0.33
l(2)k01209	CG5196	1.82	0.088	-0.42	0.182574185835055	0.33
l(2)k01209	CG11085	1.78	0.088	-0.42	0.182574185835055	0.33
l(2)k01209	Hr78	1.75	0.088	-0.42	0.182574185835055	0.33
l(2)k01209	Atf6	1.74	0.088	-0.42	0.182574185835055	0.33
l(2)k01209	ZnT49B	1.74	0.088	-0.42	0.182574185835055	0.33
l(2)k01209	CG6686	1.7	0.088	-0.42	0.182574185835055	0.33
l(2)k01209	Spt3	1.67	0.088	-0.42	0.182574185835055	0.33
l(2)k01209	fuss	1.65	0.088	-0.42	0.182574185835055	0.33
l(2)k01209	pad	1.62	0.088	-0.42	0.182574185835055	0.33
l(2)k01209	ham	1.56	0.088	-0.42	0.182574185835055	0.33
l(2)k01209	bab1	1.55	0.088	-0.42	0.182574185835055	0.33
l(2)k01209	CG1407	1.53	0.088	-0.42	0.182574185835055	0.33
CG6550	CG33213	5.37	0.057	-0.28	0.301940542438559	0.52
CG6550	CG7987	4.74	0.057	-0.28	0.301940542438559	0.52
CG6550	fu2	4.16	0.057	-0.28	0.301940542438559	0.52
CG6550	CG1965	2.57	0.057	-0.28	0.301940542438559	0.52
CG6550	hng2	2.36	0.057	-0.28	0.301940542438559	0.52
CG6550	CG5033	2.35	0.057	-0.28	0.301940542438559	0.52
CG6550	Sox14	2.3	0.057	-0.28	0.301940542438559	0.52
CG6550	Rbsn-5	2.25	0.057	-0.28	0.301940542438559	0.52
CG6550	svp	2.2	0.057	-0.28	0.301940542438559	0.52
CG6550	dm	2.19	0.057	-0.28	0.301940542438559	0.52
CG6550	nerfin-1	2.16	0.057	-0.28	0.301940542438559	0.52
CG6550	dwg	2.15	0.057	-0.28	0.301940542438559	0.52
CG6550	CG8578	2.13	0.057	-0.28	0.301940542438559	0.52
CG6550	CG14200	2.11	0.057	-0.28	0.301940542438559	0.52
CG6550	CG31365	2.04	0.057	-0.28	0.301940542438559	0.52
CG6550	MED4	2.04	0.057	-0.28	0.301940542438559	0.52
CG6550	Ets65A	2.02	0.057	-0.28	0.301940542438559	0.52
CG6550	ato	1.91	0.057	-0.28	0.301940542438559	0.52
CG6550	Brf	1.87	0.057	-0.28	0.301940542438559	0.52
CG6550	run	1.76	0.057	-0.28	0.301940542438559	0.52
CG6550	toy	1.76	0.057	-0.28	0.301940542438559	0.52
CG6550	hbn	1.62	0.057	-0.28	0.301940542438559	0.52
CG6550	CG7928	1.62	0.057	-0.28	0.301940542438559	0.52
CG6550	CG4570	1.61	0.057	-0.28	0.301940542438559	0.52
CG6550	E2f1	1.58	0.057	-0.28	0.301940542438559	0.52
CG6550	MTA1-like	1.56	0.057	-0.28	0.301940542438559	0.52
CG6550	Dh44-R2	1.54	0.057	-0.28	0.301940542438559	0.52
CG6550	FoxP	1.53	0.057	-0.28	0.301940542438559	0.52
CG6550	Scm	1.52	0.057	-0.28	0.301940542438559	0.52
CG6550	MEP-1	1.52	0.057	-0.28	0.301940542438559	0.52
Mtap	Dll	4.13	0.155	0	0.153522062157279	0.38
Mtap	hng3	4.06	0.155	0	0.153522062157279	0.38
Mtap	dan	3.59	0.155	0	0.153522062157279	0.38
Mtap	CG6254	3.09	0.155	0	0.153522062157279	0.38
Mtap	ZnT49B	2.53	0.155	0	0.153522062157279	0.38
Mtap	sr	2.34	0.155	0	0.153522062157279	0.38
Mtap	CG2611	2.29	0.155	0	0.153522062157279	0.38
Mtap	tef	2.28	0.155	0	0.153522062157279	0.38
Mtap	CG17359	2.26	0.155	0	0.153522062157279	0.38
Mtap	Vsx1	2.22	0.155	0	0.153522062157279	0.38
Mtap	Xpd	2.17	0.155	0	0.153522062157279	0.38
Mtap	bsh	2.08	0.155	0	0.153522062157279	0.38
Mtap	CG14438	2.02	0.155	0	0.153522062157279	0.38
Mtap	ranshi	2.01	0.155	0	0.153522062157279	0.38
Mtap	tsh	2	0.155	0	0.153522062157279	0.38
Mtap	foxo	1.99	0.155	0	0.153522062157279	0.38
Mtap	CG7818	1.97	0.155	0	0.153522062157279	0.38
Mtap	CG15435	1.92	0.155	0	0.153522062157279	0.38
Mtap	CG3313	1.89	0.155	0	0.153522062157279	0.38
Mtap	salm	1.87	0.155	0	0.153522062157279	0.38
Mtap	Su(var)3-7	1.86	0.155	0	0.153522062157279	0.38
Mtap	egg	1.85	0.155	0	0.153522062157279	0.38
Mtap	Spt5	1.83	0.155	0	0.153522062157279	0.38
Mtap	CG15073	1.8	0.155	0	0.153522062157279	0.38
Mtap	CG1620	1.74	0.155	0	0.153522062157279	0.38
Mtap	CG11398	1.74	0.155	0	0.153522062157279	0.38
Mtap	SoxN	1.73	0.155	0	0.153522062157279	0.38
Mtap	CG3281	1.69	0.155	0	0.153522062157279	0.38
Mtap	sba	1.64	0.155	0	0.153522062157279	0.38
Mtap	NfI	1.64	0.155	0	0.153522062157279	0.38
CG18467	CG18265	5.16	0.16	-0.13	0.051434449987364	0.01
CG18467	Tbp	4.9	0.16	-0.13	0.051434449987364	0.01
CG18467	MED4	4.35	0.16	-0.13	0.051434449987364	0.01
CG18467	CG2889	4.24	0.16	-0.13	0.051434449987364	0.01
CG18467	CycH	3.38	0.16	-0.13	0.051434449987364	0.01
CG18467	salm	3.14	0.16	-0.13	0.051434449987364	0.01
CG18467	CG12219	3.04	0.16	-0.13	0.051434449987364	0.01
CG18467	MED30	2.76	0.16	-0.13	0.051434449987364	0.01
CG18467	Elp3	2.69	0.16	-0.13	0.051434449987364	0.01
CG18467	hang	2.36	0.16	-0.13	0.051434449987364	0.01
CG18467	mTTF	2.32	0.16	-0.13	0.051434449987364	0.01
CG18467	CG5953	2.32	0.16	-0.13	0.051434449987364	0.01
CG18467	ct	2.19	0.16	-0.13	0.051434449987364	0.01
CG18467	CG15011	2.13	0.16	-0.13	0.051434449987364	0.01
CG18467	CG15073	2.1	0.16	-0.13	0.051434449987364	0.01
CG18467	zfh1	2.02	0.16	-0.13	0.051434449987364	0.01
CG18467	CG3281	2.02	0.16	-0.13	0.051434449987364	0.01
CG18467	Taf2	2.01	0.16	-0.13	0.051434449987364	0.01
CG18467	Hr46	1.98	0.16	-0.13	0.051434449987364	0.01
CG18467	CG30020	1.98	0.16	-0.13	0.051434449987364	0.01
CG18467	caup	1.95	0.16	-0.13	0.051434449987364	0.01
CG18467	NFAT	1.91	0.16	-0.13	0.051434449987364	0.01
CG18467	Smr	1.9	0.16	-0.13	0.051434449987364	0.01
CG18467	osa	1.88	0.16	-0.13	0.051434449987364	0.01
CG18467	tio	1.83	0.16	-0.13	0.051434449987364	0.01
CG18467	dac	1.75	0.16	-0.13	0.051434449987364	0.01
CG18467	CG1233	1.73	0.16	-0.13	0.051434449987364	0.01
CG18467	Su(var)2-HP2	1.64	0.16	-0.13	0.051434449987364	0.01
CG18467	scro	1.64	0.16	-0.13	0.051434449987364	0.01
CG18467	CG11398	1.62	0.16	-0.13	0.051434449987364	0.01
robl	Stat92E	10.47	0.172	-0.13	0.163978318349985	0.7
robl	CG8319	4.87	0.172	-0.13	0.163978318349985	0.7
robl	Meics	4.35	0.172	-0.13	0.163978318349985	0.7
robl	mirr	3.89	0.172	-0.13	0.163978318349985	0.7
robl	NFAT	3.82	0.172	-0.13	0.163978318349985	0.7
robl	Su(var)2-HP2	2.97	0.172	-0.13	0.163978318349985	0.7
robl	pad	2.68	0.172	-0.13	0.163978318349985	0.7
robl	Bka	2.5	0.172	-0.13	0.163978318349985	0.7
robl	Atf-2	2.36	0.172	-0.13	0.163978318349985	0.7
robl	CG33213	2.28	0.172	-0.13	0.163978318349985	0.7
robl	Elp3	2.24	0.172	-0.13	0.163978318349985	0.7
robl	Pbp45	2.06	0.172	-0.13	0.163978318349985	0.7
robl	CkIIalpha-i1	1.98	0.172	-0.13	0.163978318349985	0.7
robl	Taf8	1.96	0.172	-0.13	0.163978318349985	0.7
robl	Vsx1	1.94	0.172	-0.13	0.163978318349985	0.7
robl	sim	1.94	0.172	-0.13	0.163978318349985	0.7
robl	Glut4EF	1.9	0.172	-0.13	0.163978318349985	0.7
robl	CG10669	1.87	0.172	-0.13	0.163978318349985	0.7
robl	Rfx	1.8	0.172	-0.13	0.163978318349985	0.7
robl	pros	1.8	0.172	-0.13	0.163978318349985	0.7
robl	Rbf	1.74	0.172	-0.13	0.163978318349985	0.7
robl	CG31224	1.7	0.172	-0.13	0.163978318349985	0.7
robl	CG11504	1.62	0.172	-0.13	0.163978318349985	0.7
robl	CG18262	1.61	0.172	-0.13	0.163978318349985	0.7
robl	MED11	1.57	0.172	-0.13	0.163978318349985	0.7
robl	mod	1.55	0.172	-0.13	0.163978318349985	0.7
robl	CG1792	1.45	0.172	-0.13	0.163978318349985	0.7
robl	TH1	1.44	0.172	-0.13	0.163978318349985	0.7
robl	klu	1.42	0.172	-0.13	0.163978318349985	0.7
robl	slou	1.41	0.172	-0.13	0.163978318349985	0.7
Tes	Kdm4A	5.69	0.09	-0.16	0.721568539381252	0.51
Tes	CG6689	5.1	0.09	-0.16	0.721568539381252	0.51
Tes	ranshi	4.98	0.09	-0.16	0.721568539381252	0.51
Tes	stck	4.74	0.09	-0.16	0.721568539381252	0.51
Tes	CG17186	3.06	0.09	-0.16	0.721568539381252	0.51
Tes	CG3726	2.79	0.09	-0.16	0.721568539381252	0.51
Tes	Spt3	2.73	0.09	-0.16	0.721568539381252	0.51
Tes	CG6654	2.67	0.09	-0.16	0.721568539381252	0.51
Tes	fkh	2.66	0.09	-0.16	0.721568539381252	0.51
Tes	Sry-delta	2.65	0.09	-0.16	0.721568539381252	0.51
Tes	MTF-1	2.51	0.09	-0.16	0.721568539381252	0.51
Tes	CG43689	2.31	0.09	-0.16	0.721568539381252	0.51
Tes	CG13894	2.3	0.09	-0.16	0.721568539381252	0.51
Tes	CG11696	2.19	0.09	-0.16	0.721568539381252	0.51
Tes	nvy	2.16	0.09	-0.16	0.721568539381252	0.51
Tes	hbn	2.14	0.09	-0.16	0.721568539381252	0.51
Tes	CG17361	1.94	0.09	-0.16	0.721568539381252	0.51
Tes	ush	1.88	0.09	-0.16	0.721568539381252	0.51
Tes	CG8924	1.88	0.09	-0.16	0.721568539381252	0.51
Tes	CG14667	1.86	0.09	-0.16	0.721568539381252	0.51
Tes	crm	1.75	0.09	-0.16	0.721568539381252	0.51
Tes	CG44002	1.73	0.09	-0.16	0.721568539381252	0.51
Tes	Plzf	1.73	0.09	-0.16	0.721568539381252	0.51
Tes	CG15011	1.73	0.09	-0.16	0.721568539381252	0.51
Tes	CG8388	1.71	0.09	-0.16	0.721568539381252	0.51
Tes	grn	1.69	0.09	-0.16	0.721568539381252	0.51
Tes	Atf3	1.65	0.09	-0.16	0.721568539381252	0.51
Tes	Dad	1.61	0.09	-0.16	0.721568539381252	0.51
Tes	Stat92E	1.61	0.09	-0.16	0.721568539381252	0.51
Tes	oc	1.6	0.09	-0.16	0.721568539381252	0.51
qkr54B	CG7987	5.22	0.081	0.03	-0.0357142857142857	0.78
qkr54B	Camta	4.73	0.081	0.03	-0.0357142857142857	0.78
qkr54B	NK7.1	3.45	0.081	0.03	-0.0357142857142857	0.78
qkr54B	Rx	2.83	0.081	0.03	-0.0357142857142857	0.78
qkr54B	MED20	2.68	0.081	0.03	-0.0357142857142857	0.78
qkr54B	CG12768	2.62	0.081	0.03	-0.0357142857142857	0.78
qkr54B	woc	2.59	0.081	0.03	-0.0357142857142857	0.78
qkr54B	Su(H)	2.38	0.081	0.03	-0.0357142857142857	0.78
qkr54B	CG3407	2.31	0.081	0.03	-0.0357142857142857	0.78
qkr54B	CG9799	2.23	0.081	0.03	-0.0357142857142857	0.78
qkr54B	CG17829	2.1	0.081	0.03	-0.0357142857142857	0.78
qkr54B	dan	2.09	0.081	0.03	-0.0357142857142857	0.78
qkr54B	CG5196	1.94	0.081	0.03	-0.0357142857142857	0.78
qkr54B	CG2611	1.92	0.081	0.03	-0.0357142857142857	0.78
qkr54B	wdn	1.91	0.081	0.03	-0.0357142857142857	0.78
qkr54B	CG18262	1.89	0.081	0.03	-0.0357142857142857	0.78
qkr54B	Su(var)3-9	1.88	0.081	0.03	-0.0357142857142857	0.78
qkr54B	foxo	1.84	0.081	0.03	-0.0357142857142857	0.78
qkr54B	dve	1.83	0.081	0.03	-0.0357142857142857	0.78
qkr54B	CG6254	1.82	0.081	0.03	-0.0357142857142857	0.78
qkr54B	Lpt	1.68	0.081	0.03	-0.0357142857142857	0.78
qkr54B	CG11085	1.68	0.081	0.03	-0.0357142857142857	0.78
qkr54B	Tusp	1.63	0.081	0.03	-0.0357142857142857	0.78
qkr54B	Cdk8	1.62	0.081	0.03	-0.0357142857142857	0.78
qkr54B	ab	1.62	0.081	0.03	-0.0357142857142857	0.78
qkr54B	Mtp	1.58	0.081	0.03	-0.0357142857142857	0.78
qkr54B	RunxA	1.57	0.081	0.03	-0.0357142857142857	0.78
qkr54B	MED22	1.56	0.081	0.03	-0.0357142857142857	0.78
qkr54B	Elp3	1.54	0.081	0.03	-0.0357142857142857	0.78
qkr54B	CG7839	1.53	0.081	0.03	-0.0357142857142857	0.78
insb	hth	6.68	0.021	-0.02	0.116642368703961	0.13
insb	ph-p	5.58	0.021	-0.02	0.116642368703961	0.13
insb	ZnT49B	5.1	0.021	-0.02	0.116642368703961	0.13
insb	CG31224	3.77	0.021	-0.02	0.116642368703961	0.13
insb	MTF-1	3.29	0.021	-0.02	0.116642368703961	0.13
insb	CG7987	3.14	0.021	-0.02	0.116642368703961	0.13
insb	Vsx2	3.14	0.021	-0.02	0.116642368703961	0.13
insb	Plzf	2.95	0.021	-0.02	0.116642368703961	0.13
insb	Glut4EF	2.93	0.021	-0.02	0.116642368703961	0.13
insb	Su(z)2	2.72	0.021	-0.02	0.116642368703961	0.13
insb	CG2199	2.63	0.021	-0.02	0.116642368703961	0.13
insb	CG4282	2.5	0.021	-0.02	0.116642368703961	0.13
insb	svp	2.45	0.021	-0.02	0.116642368703961	0.13
insb	cnc	2.37	0.021	-0.02	0.116642368703961	0.13
insb	CG2202	2.31	0.021	-0.02	0.116642368703961	0.13
insb	Brf	2.23	0.021	-0.02	0.116642368703961	0.13
insb	CG6654	1.94	0.021	-0.02	0.116642368703961	0.13
insb	MED25	1.94	0.021	-0.02	0.116642368703961	0.13
insb	CG6765	1.82	0.021	-0.02	0.116642368703961	0.13
insb	PHDP	1.81	0.021	-0.02	0.116642368703961	0.13
insb	CG7386	1.8	0.021	-0.02	0.116642368703961	0.13
insb	CG9650	1.66	0.021	-0.02	0.116642368703961	0.13
insb	esn	1.61	0.021	-0.02	0.116642368703961	0.13
insb	D	1.61	0.021	-0.02	0.116642368703961	0.13
insb	ara	1.58	0.021	-0.02	0.116642368703961	0.13
insb	CG17612	1.53	0.021	-0.02	0.116642368703961	0.13
insb	CG6272	1.5	0.021	-0.02	0.116642368703961	0.13
insb	Ets65A	1.49	0.021	-0.02	0.116642368703961	0.13
insb	tj	1.49	0.021	-0.02	0.116642368703961	0.13
insb	phtf	1.49	0.021	-0.02	0.116642368703961	0.13
APC10	pfk	3.31	0.134	-0.17	0.051434449987364	0.01
APC10	CG14667	3.21	0.134	-0.17	0.051434449987364	0.01
APC10	fd59A	3.21	0.134	-0.17	0.051434449987364	0.01
APC10	Taf4	2.93	0.134	-0.17	0.051434449987364	0.01
APC10	E(z)	2.66	0.134	-0.17	0.051434449987364	0.01
APC10	E(var)3-9	2.65	0.134	-0.17	0.051434449987364	0.01
APC10	CG11710	2.5	0.134	-0.17	0.051434449987364	0.01
APC10	CG43343	2.5	0.134	-0.17	0.051434449987364	0.01
APC10	MED18	2.3	0.134	-0.17	0.051434449987364	0.01
APC10	zfh1	2.28	0.134	-0.17	0.051434449987364	0.01
APC10	CG11906	2.28	0.134	-0.17	0.051434449987364	0.01
APC10	Scm	2.14	0.134	-0.17	0.051434449987364	0.01
APC10	l(3)mbt	2.13	0.134	-0.17	0.051434449987364	0.01
APC10	Sox102F	2.01	0.134	-0.17	0.051434449987364	0.01
APC10	wdn	1.97	0.134	-0.17	0.051434449987364	0.01
APC10	CG6254	1.94	0.134	-0.17	0.051434449987364	0.01
APC10	Mat1	1.93	0.134	-0.17	0.051434449987364	0.01
APC10	MBD-R2	1.89	0.134	-0.17	0.051434449987364	0.01
APC10	ham	1.86	0.134	-0.17	0.051434449987364	0.01
APC10	Pbp45	1.85	0.134	-0.17	0.051434449987364	0.01
APC10	CG9305	1.85	0.134	-0.17	0.051434449987364	0.01
APC10	CG2116	1.81	0.134	-0.17	0.051434449987364	0.01
APC10	CG32982	1.81	0.134	-0.17	0.051434449987364	0.01
APC10	CG4328	1.8	0.134	-0.17	0.051434449987364	0.01
APC10	sima	1.79	0.134	-0.17	0.051434449987364	0.01
APC10	CG7101	1.78	0.134	-0.17	0.051434449987364	0.01
APC10	aop	1.78	0.134	-0.17	0.051434449987364	0.01
APC10	Taf5	1.73	0.134	-0.17	0.051434449987364	0.01
APC10	CG9932	1.63	0.134	-0.17	0.051434449987364	0.01
APC10	elB	1.63	0.134	-0.17	0.051434449987364	0.01
CG4866	CG34422	4.11	0.081	0.29	0.472455591261534	0.84
CG4866	CG7386	3.23	0.081	0.29	0.472455591261534	0.84
CG4866	Hr46	2.6	0.081	0.29	0.472455591261534	0.84
CG4866	Kdm2	2.51	0.081	0.29	0.472455591261534	0.84
CG4866	sage	2.36	0.081	0.29	0.472455591261534	0.84
CG4866	CG9890	2.35	0.081	0.29	0.472455591261534	0.84
CG4866	CG1663	2.26	0.081	0.29	0.472455591261534	0.84
CG4866	CG31388	2.25	0.081	0.29	0.472455591261534	0.84
CG4866	Set2	2.22	0.081	0.29	0.472455591261534	0.84
CG4866	sim	2.21	0.081	0.29	0.472455591261534	0.84
CG4866	mld	2.21	0.081	0.29	0.472455591261534	0.84
CG4866	tsh	2.13	0.081	0.29	0.472455591261534	0.84
CG4866	Tbp	2.08	0.081	0.29	0.472455591261534	0.84
CG4866	SoxN	1.94	0.081	0.29	0.472455591261534	0.84
CG4866	lov	1.83	0.081	0.29	0.472455591261534	0.84
CG4866	CG10631	1.79	0.081	0.29	0.472455591261534	0.84
CG4866	CG17612	1.78	0.081	0.29	0.472455591261534	0.84
CG4866	onecut	1.75	0.081	0.29	0.472455591261534	0.84
CG4866	CG32532	1.72	0.081	0.29	0.472455591261534	0.84
CG4866	CG14441	1.71	0.081	0.29	0.472455591261534	0.84
CG4866	vvl	1.7	0.081	0.29	0.472455591261534	0.84
CG4866	CG9305	1.7	0.081	0.29	0.472455591261534	0.84
CG4866	CG1792	1.68	0.081	0.29	0.472455591261534	0.84
CG4866	scro	1.67	0.081	0.29	0.472455591261534	0.84
CG4866	CG1407	1.67	0.081	0.29	0.472455591261534	0.84
CG4866	Bap170	1.63	0.081	0.29	0.472455591261534	0.84
CG4866	Crc	1.58	0.081	0.29	0.472455591261534	0.84
CG4866	oc	1.57	0.081	0.29	0.472455591261534	0.84
CG4866	CG10366	1.56	0.081	0.29	0.472455591261534	0.84
CG4866	Sox102F	1.52	0.081	0.29	0.472455591261534	0.84
Patronin	CG4360	9.65	0.163	0.32	0.306186217847897	0.55
Patronin	CG3163	5.98	0.163	0.32	0.306186217847897	0.55
Patronin	Bx	4.32	0.163	0.32	0.306186217847897	0.55
Patronin	Pbp95	3.29	0.163	0.32	0.306186217847897	0.55
Patronin	CG44247	2.86	0.163	0.32	0.306186217847897	0.55
Patronin	CG33213	2.84	0.163	0.32	0.306186217847897	0.55
Patronin	elB	2.59	0.163	0.32	0.306186217847897	0.55
Patronin	pita	2.58	0.163	0.32	0.306186217847897	0.55
Patronin	nerfin-1	2.45	0.163	0.32	0.306186217847897	0.55
Patronin	Spt3	2.29	0.163	0.32	0.306186217847897	0.55
Patronin	foxo	2.27	0.163	0.32	0.306186217847897	0.55
Patronin	CG31441	2.22	0.163	0.32	0.306186217847897	0.55
Patronin	fd59A	2.21	0.163	0.32	0.306186217847897	0.55
Patronin	CG3815	2.08	0.163	0.32	0.306186217847897	0.55
Patronin	mute	2.03	0.163	0.32	0.306186217847897	0.55
Patronin	CG13624	1.97	0.163	0.32	0.306186217847897	0.55
Patronin	CG7818	1.94	0.163	0.32	0.306186217847897	0.55
Patronin	Su(var)3-9	1.94	0.163	0.32	0.306186217847897	0.55
Patronin	CG11970	1.93	0.163	0.32	0.306186217847897	0.55
Patronin	CG3407	1.91	0.163	0.32	0.306186217847897	0.55
Patronin	CG11710	1.88	0.163	0.32	0.306186217847897	0.55
Patronin	NfI	1.83	0.163	0.32	0.306186217847897	0.55
Patronin	CG9727	1.79	0.163	0.32	0.306186217847897	0.55
Patronin	CG43343	1.79	0.163	0.32	0.306186217847897	0.55
Patronin	CG8924	1.78	0.163	0.32	0.306186217847897	0.55
Patronin	Taf5	1.78	0.163	0.32	0.306186217847897	0.55
Patronin	CG14441	1.75	0.163	0.32	0.306186217847897	0.55
Patronin	CG7987	1.73	0.163	0.32	0.306186217847897	0.55
Patronin	CG31388	1.72	0.163	0.32	0.306186217847897	0.55
Patronin	CG8578	1.71	0.163	0.32	0.306186217847897	0.55
MESR4	CG31224	4.61	0.088	-0.26	0.370006434950477	0.25
MESR4	caz	3.7	0.088	-0.26	0.370006434950477	0.25
MESR4	CG11504	3.28	0.088	-0.26	0.370006434950477	0.25
MESR4	Pbp95	3.09	0.088	-0.26	0.370006434950477	0.25
MESR4	apt	2.86	0.088	-0.26	0.370006434950477	0.25
MESR4	CG2199	2.81	0.088	-0.26	0.370006434950477	0.25
MESR4	CG12768	2.75	0.088	-0.26	0.370006434950477	0.25
MESR4	disco	2.67	0.088	-0.26	0.370006434950477	0.25
MESR4	foxo	2.63	0.088	-0.26	0.370006434950477	0.25
MESR4	CG9948	2.61	0.088	-0.26	0.370006434950477	0.25
MESR4	CG45071	2.6	0.088	-0.26	0.370006434950477	0.25
MESR4	phtf	2.46	0.088	-0.26	0.370006434950477	0.25
MESR4	Ravus	2.45	0.088	-0.26	0.370006434950477	0.25
MESR4	hbn	2.43	0.088	-0.26	0.370006434950477	0.25
MESR4	lid	2.2	0.088	-0.26	0.370006434950477	0.25
MESR4	svp	2.2	0.088	-0.26	0.370006434950477	0.25
MESR4	cact	2.18	0.088	-0.26	0.370006434950477	0.25
MESR4	CG9650	2.13	0.088	-0.26	0.370006434950477	0.25
MESR4	HLH106	1.99	0.088	-0.26	0.370006434950477	0.25
MESR4	woc	1.97	0.088	-0.26	0.370006434950477	0.25
MESR4	CG4730	1.97	0.088	-0.26	0.370006434950477	0.25
MESR4	Taf2	1.9	0.088	-0.26	0.370006434950477	0.25
MESR4	CG10669	1.88	0.088	-0.26	0.370006434950477	0.25
MESR4	Plzf	1.8	0.088	-0.26	0.370006434950477	0.25
MESR4	CG34422	1.7	0.088	-0.26	0.370006434950477	0.25
MESR4	TH1	1.68	0.088	-0.26	0.370006434950477	0.25
MESR4	CG43689	1.68	0.088	-0.26	0.370006434950477	0.25
MESR4	ush	1.68	0.088	-0.26	0.370006434950477	0.25
MESR4	E(z)	1.65	0.088	-0.26	0.370006434950477	0.25
MESR4	CG30020	1.63	0.088	-0.26	0.370006434950477	0.25
Klp54D	CG14200	6.67	0.016	-0.19	1	0.86
Klp54D	ara	4.23	0.016	-0.19	1	0.86
Klp54D	CG17361	4.15	0.016	-0.19	1	0.86
Klp54D	Pbp95	3.62	0.016	-0.19	1	0.86
Klp54D	CG6813	3.21	0.016	-0.19	1	0.86
Klp54D	Tbp	3.02	0.016	-0.19	1	0.86
Klp54D	CG7928	2.72	0.016	-0.19	1	0.86
Klp54D	CG1024	2.6	0.016	-0.19	1	0.86
Klp54D	CG2202	2.32	0.016	-0.19	1	0.86
Klp54D	Bug22	2.32	0.016	-0.19	1	0.86
Klp54D	slp2	2.1	0.016	-0.19	1	0.86
Klp54D	oc	2.08	0.016	-0.19	1	0.86
Klp54D	CG9799	2.08	0.016	-0.19	1	0.86
Klp54D	pad	2.01	0.016	-0.19	1	0.86
Klp54D	Brd8	2.01	0.016	-0.19	1	0.86
Klp54D	stck	1.85	0.016	-0.19	1	0.86
Klp54D	Mrtf	1.83	0.016	-0.19	1	0.86
Klp54D	CG8319	1.79	0.016	-0.19	1	0.86
Klp54D	CG34376	1.76	0.016	-0.19	1	0.86
Klp54D	Mat1	1.71	0.016	-0.19	1	0.86
Klp54D	Lmpt	1.66	0.016	-0.19	1	0.86
Klp54D	Cdc5	1.6	0.016	-0.19	1	0.86
Klp54D	CG10147	1.57	0.016	-0.19	1	0.86
Klp54D	CG7745	1.55	0.016	-0.19	1	0.86
Klp54D	msl-3	1.53	0.016	-0.19	1	0.86
Klp54D	CG17829	1.52	0.016	-0.19	1	0.86
Klp54D	Su(var)3-9	1.51	0.016	-0.19	1	0.86
Klp54D	Lim1	1.51	0.016	-0.19	1	0.86
Klp54D	TfAP-2	1.46	0.016	-0.19	1	0.86
Klp54D	CG3815	1.45	0.016	-0.19	1	0.86
POSH	CG13894	6.13	0.048	-0.31	-0.0357142857142857	0.99
POSH	CG3065	5.62	0.048	-0.31	-0.0357142857142857	0.99
POSH	Cdk8	3.96	0.048	-0.31	-0.0357142857142857	0.99
POSH	Mio	3.21	0.048	-0.31	-0.0357142857142857	0.99
POSH	CG8578	3.09	0.048	-0.31	-0.0357142857142857	0.99
POSH	Spt5	3.05	0.048	-0.31	-0.0357142857142857	0.99
POSH	CG2611	2.56	0.048	-0.31	-0.0357142857142857	0.99
POSH	RunxB	2.46	0.048	-0.31	-0.0357142857142857	0.99
POSH	CG15435	2.35	0.048	-0.31	-0.0357142857142857	0.99
POSH	CG8301	2.28	0.048	-0.31	-0.0357142857142857	0.99
POSH	CR43670	2.27	0.048	-0.31	-0.0357142857142857	0.99
POSH	Atf6	2.25	0.048	-0.31	-0.0357142857142857	0.99
POSH	CG3281	2.18	0.048	-0.31	-0.0357142857142857	0.99
POSH	ham	2.15	0.048	-0.31	-0.0357142857142857	0.99
POSH	lov	2.07	0.048	-0.31	-0.0357142857142857	0.99
POSH	CG7386	2.01	0.048	-0.31	-0.0357142857142857	0.99
POSH	oc	1.91	0.048	-0.31	-0.0357142857142857	0.99
POSH	CG32982	1.87	0.048	-0.31	-0.0357142857142857	0.99
POSH	dm	1.86	0.048	-0.31	-0.0357142857142857	0.99
POSH	slou	1.85	0.048	-0.31	-0.0357142857142857	0.99
POSH	CG12104	1.82	0.048	-0.31	-0.0357142857142857	0.99
POSH	CG7745	1.77	0.048	-0.31	-0.0357142857142857	0.99
POSH	CTPsyn	1.76	0.048	-0.31	-0.0357142857142857	0.99
POSH	Rfx	1.73	0.048	-0.31	-0.0357142857142857	0.99
POSH	CG4360	1.73	0.048	-0.31	-0.0357142857142857	0.99
POSH	pfk	1.72	0.048	-0.31	-0.0357142857142857	0.99
POSH	CG15011	1.65	0.048	-0.31	-0.0357142857142857	0.99
POSH	Mes4	1.64	0.048	-0.31	-0.0357142857142857	0.99
POSH	foxo	1.61	0.048	-0.31	-0.0357142857142857	0.99
POSH	osa	1.6	0.048	-0.31	-0.0357142857142857	0.99
Smurf	CG10209	7.37	0.083	0.02	0.241746889207614	0.3
Smurf	Rbf	5.12	0.083	0.02	0.241746889207614	0.3
Smurf	Mtp	4.92	0.083	0.02	0.241746889207614	0.3
Smurf	CG44002	3.44	0.083	0.02	0.241746889207614	0.3
Smurf	TfAP-2	3.17	0.083	0.02	0.241746889207614	0.3
Smurf	CG31365	3.12	0.083	0.02	0.241746889207614	0.3
Smurf	pita	2.98	0.083	0.02	0.241746889207614	0.3
Smurf	CG8388	2.92	0.083	0.02	0.241746889207614	0.3
Smurf	CG7785	2.85	0.083	0.02	0.241746889207614	0.3
Smurf	cact	2.77	0.083	0.02	0.241746889207614	0.3
Smurf	onecut	2.74	0.083	0.02	0.241746889207614	0.3
Smurf	ewg	2.71	0.083	0.02	0.241746889207614	0.3
Smurf	Hr96	2.46	0.083	0.02	0.241746889207614	0.3
Smurf	Sin3A	2.45	0.083	0.02	0.241746889207614	0.3
Smurf	zfh2	2.42	0.083	0.02	0.241746889207614	0.3
Smurf	Glut4EF	2.37	0.083	0.02	0.241746889207614	0.3
Smurf	CG31388	2.35	0.083	0.02	0.241746889207614	0.3
Smurf	CG3726	2.35	0.083	0.02	0.241746889207614	0.3
Smurf	Cp190	2.33	0.083	0.02	0.241746889207614	0.3
Smurf	NfI	2.25	0.083	0.02	0.241746889207614	0.3
Smurf	Tbp	2.2	0.083	0.02	0.241746889207614	0.3
Smurf	CG14200	2.18	0.083	0.02	0.241746889207614	0.3
Smurf	Brd8	2.16	0.083	0.02	0.241746889207614	0.3
Smurf	CG5196	2.15	0.083	0.02	0.241746889207614	0.3
Smurf	slp2	2.14	0.083	0.02	0.241746889207614	0.3
Smurf	TH1	2.13	0.083	0.02	0.241746889207614	0.3
Smurf	fd59A	2.02	0.083	0.02	0.241746889207614	0.3
Smurf	CG2129	2.02	0.083	0.02	0.241746889207614	0.3
Smurf	CG10631	2.01	0.083	0.02	0.241746889207614	0.3
Smurf	CG10904	2.01	0.083	0.02	0.241746889207614	0.3
CCHa1-R	Crc	5.73	0.12	-0.05	0.158776837207489	0.24
CCHa1-R	Cp190	3.65	0.12	-0.05	0.158776837207489	0.24
CCHa1-R	MTA1-like	3.4	0.12	-0.05	0.158776837207489	0.24
CCHa1-R	MED30	3.33	0.12	-0.05	0.158776837207489	0.24
CCHa1-R	Atu	3.21	0.12	-0.05	0.158776837207489	0.24
CCHa1-R	Dip1	3.04	0.12	-0.05	0.158776837207489	0.24
CCHa1-R	hng3	2.65	0.12	-0.05	0.158776837207489	0.24
CCHa1-R	MED18	2	0.12	-0.05	0.158776837207489	0.24
CCHa1-R	Zif	1.94	0.12	-0.05	0.158776837207489	0.24
CCHa1-R	Gdi	1.81	0.12	-0.05	0.158776837207489	0.24
CCHa1-R	CG11695	1.74	0.12	-0.05	0.158776837207489	0.24
CCHa1-R	E2f2	1.72	0.12	-0.05	0.158776837207489	0.24
CCHa1-R	lov	1.7	0.12	-0.05	0.158776837207489	0.24
CCHa1-R	MBD-R2	1.64	0.12	-0.05	0.158776837207489	0.24
CCHa1-R	toy	1.62	0.12	-0.05	0.158776837207489	0.24
CCHa1-R	Taf5	1.56	0.12	-0.05	0.158776837207489	0.24
CCHa1-R	Bx	1.54	0.12	-0.05	0.158776837207489	0.24
CCHa1-R	luna	1.52	0.12	-0.05	0.158776837207489	0.24
CCHa1-R	CG12768	1.46	0.12	-0.05	0.158776837207489	0.24
CCHa1-R	CG2202	1.45	0.12	-0.05	0.158776837207489	0.24
CCHa1-R	CG7987	1.45	0.12	-0.05	0.158776837207489	0.24
CCHa1-R	CG44002	1.44	0.12	-0.05	0.158776837207489	0.24
CCHa1-R	stwl	1.44	0.12	-0.05	0.158776837207489	0.24
CCHa1-R	Spt3	1.42	0.12	-0.05	0.158776837207489	0.24
CCHa1-R	CG6765	1.4	0.12	-0.05	0.158776837207489	0.24
CCHa1-R	Blos1	1.39	0.12	-0.05	0.158776837207489	0.24
CCHa1-R	Atf6	1.37	0.12	-0.05	0.158776837207489	0.24
CCHa1-R	CG17328	1.36	0.12	-0.05	0.158776837207489	0.24
CCHa1-R	ecd	1.36	0.12	-0.05	0.158776837207489	0.24
CCHa1-R	yem	1.33	0.12	-0.05	0.158776837207489	0.24
CG30109	CG43689	4.31	0.075	0.24	0.0740740740740741	0.04
CG30109	yem	3.43	0.075	0.24	0.0740740740740741	0.04
CG30109	CG11317	2.86	0.075	0.24	0.0740740740740741	0.04
CG30109	CG12768	2.8	0.075	0.24	0.0740740740740741	0.04
CG30109	Mat1	2.7	0.075	0.24	0.0740740740740741	0.04
CG30109	CG9799	2.44	0.075	0.24	0.0740740740740741	0.04
CG30109	Lim1	2.29	0.075	0.24	0.0740740740740741	0.04
CG30109	Mi-2	1.99	0.075	0.24	0.0740740740740741	0.04
CG30109	Lpt	1.91	0.075	0.24	0.0740740740740741	0.04
CG30109	CG13894	1.89	0.075	0.24	0.0740740740740741	0.04
CG30109	CG1024	1.84	0.075	0.24	0.0740740740740741	0.04
CG30109	HLH106	1.77	0.075	0.24	0.0740740740740741	0.04
CG30109	ct	1.76	0.075	0.24	0.0740740740740741	0.04
CG30109	RunxA	1.75	0.075	0.24	0.0740740740740741	0.04
CG30109	CG6813	1.74	0.075	0.24	0.0740740740740741	0.04
CG30109	shn	1.72	0.075	0.24	0.0740740740740741	0.04
CG30109	sim	1.71	0.075	0.24	0.0740740740740741	0.04
CG30109	kn	1.69	0.075	0.24	0.0740740740740741	0.04
CG30109	trr	1.66	0.075	0.24	0.0740740740740741	0.04
CG30109	CG15011	1.66	0.075	0.24	0.0740740740740741	0.04
CG30109	aop	1.66	0.075	0.24	0.0740740740740741	0.04
CG30109	mip120	1.61	0.075	0.24	0.0740740740740741	0.04
CG30109	sima	1.61	0.075	0.24	0.0740740740740741	0.04
CG30109	pad	1.58	0.075	0.24	0.0740740740740741	0.04
CG30109	p53	1.58	0.075	0.24	0.0740740740740741	0.04
CG30109	CG2199	1.56	0.075	0.24	0.0740740740740741	0.04
CG30109	CG14117	1.56	0.075	0.24	0.0740740740740741	0.04
CG30109	CG14965	1.54	0.075	0.24	0.0740740740740741	0.04
CG30109	Opbp	1.53	0.075	0.24	0.0740740740740741	0.04
CG30109	Atac2	1.49	0.075	0.24	0.0740740740740741	0.04
P32	CG6683	4.19	0.191	0.04	1	0.96
P32	CG18764	4.06	0.191	0.04	1	0.96
P32	MESR4	3.16	0.191	0.04	1	0.96
P32	CG43689	3.15	0.191	0.04	1	0.96
P32	CrebA	2.95	0.191	0.04	1	0.96
P32	hth	2.86	0.191	0.04	1	0.96
P32	D	2.8	0.191	0.04	1	0.96
P32	ap	2.71	0.191	0.04	1	0.96
P32	CG11710	2.71	0.191	0.04	1	0.96
P32	pfk	2.65	0.191	0.04	1	0.96
P32	caz	2.62	0.191	0.04	1	0.96
P32	CG44247	2.59	0.191	0.04	1	0.96
P32	onecut	2.5	0.191	0.04	1	0.96
P32	CG2889	2.49	0.191	0.04	1	0.96
P32	CG7785	2.36	0.191	0.04	1	0.96
P32	ZnT49B	2.33	0.191	0.04	1	0.96
P32	klu	2.2	0.191	0.04	1	0.96
P32	jing	2.17	0.191	0.04	1	0.96
P32	CG15011	2.13	0.191	0.04	1	0.96
P32	RunxB	2.07	0.191	0.04	1	0.96
P32	CG14438	2.02	0.191	0.04	1	0.96
P32	CG10147	2.01	0.191	0.04	1	0.96
P32	Mitf	1.99	0.191	0.04	1	0.96
P32	msl-3	1.98	0.191	0.04	1	0.96
P32	esn	1.94	0.191	0.04	1	0.96
P32	kn	1.78	0.191	0.04	1	0.96
P32	CG12104	1.69	0.191	0.04	1	0.96
P32	mod	1.69	0.191	0.04	1	0.96
P32	CG30403	1.65	0.191	0.04	1	0.96
P32	CG9948	1.62	0.191	0.04	1	0.96
Sema-1b	Spt3	3.28	0.095	0.04	0.241746889207614	0.54
Sema-1b	Rfx	2.9	0.095	0.04	0.241746889207614	0.54
Sema-1b	CG3838	2.81	0.095	0.04	0.241746889207614	0.54
Sema-1b	CG12768	2.47	0.095	0.04	0.241746889207614	0.54
Sema-1b	Brf	2.34	0.095	0.04	0.241746889207614	0.54
Sema-1b	CG5196	2.32	0.095	0.04	0.241746889207614	0.54
Sema-1b	danr	2.31	0.095	0.04	0.241746889207614	0.54
Sema-1b	CG7101	2.28	0.095	0.04	0.241746889207614	0.54
Sema-1b	CG10366	2.28	0.095	0.04	0.241746889207614	0.54
Sema-1b	CG4570	2.19	0.095	0.04	0.241746889207614	0.54
Sema-1b	CG17802	2.16	0.095	0.04	0.241746889207614	0.54
Sema-1b	CG8909	2.12	0.095	0.04	0.241746889207614	0.54
Sema-1b	Lim3	1.95	0.095	0.04	0.241746889207614	0.54
Sema-1b	Lhr	1.89	0.095	0.04	0.241746889207614	0.54
Sema-1b	Mitf	1.88	0.095	0.04	0.241746889207614	0.54
Sema-1b	TfIIFbeta	1.81	0.095	0.04	0.241746889207614	0.54
Sema-1b	YL-1	1.78	0.095	0.04	0.241746889207614	0.54
Sema-1b	E2f2	1.77	0.095	0.04	0.241746889207614	0.54
Sema-1b	CG2129	1.75	0.095	0.04	0.241746889207614	0.54
Sema-1b	ey	1.72	0.095	0.04	0.241746889207614	0.54
Sema-1b	CG7785	1.63	0.095	0.04	0.241746889207614	0.54
Sema-1b	CG32982	1.62	0.095	0.04	0.241746889207614	0.54
Sema-1b	Bug22	1.55	0.095	0.04	0.241746889207614	0.54
Sema-1b	CR43670	1.54	0.095	0.04	0.241746889207614	0.54
Sema-1b	vvl	1.52	0.095	0.04	0.241746889207614	0.54
Sema-1b	tio	1.51	0.095	0.04	0.241746889207614	0.54
Sema-1b	ara	1.5	0.095	0.04	0.241746889207614	0.54
Sema-1b	CG11414	1.49	0.095	0.04	0.241746889207614	0.54
Sema-1b	CG14441	1.49	0.095	0.04	0.241746889207614	0.54
Sema-1b	CG4328	1.48	0.095	0.04	0.241746889207614	0.54
rdgBbeta	Hr46	4.81	0.061	0.04	0.694365074829414	0.8
rdgBbeta	CG10904	4.31	0.061	0.04	0.694365074829414	0.8
rdgBbeta	CG12768	4.08	0.061	0.04	0.694365074829414	0.8
rdgBbeta	stc	3.77	0.061	0.04	0.694365074829414	0.8
rdgBbeta	BtbVII	3.24	0.061	0.04	0.694365074829414	0.8
rdgBbeta	CkIIalpha-i1	2.62	0.061	0.04	0.694365074829414	0.8
rdgBbeta	TH1	2.52	0.061	0.04	0.694365074829414	0.8
rdgBbeta	CG10274	2.41	0.061	0.04	0.694365074829414	0.8
rdgBbeta	RunxB	2.35	0.061	0.04	0.694365074829414	0.8
rdgBbeta	brk	2.24	0.061	0.04	0.694365074829414	0.8
rdgBbeta	CG14667	2.07	0.061	0.04	0.694365074829414	0.8
rdgBbeta	CG17829	2.07	0.061	0.04	0.694365074829414	0.8
rdgBbeta	CG31441	2.05	0.061	0.04	0.694365074829414	0.8
rdgBbeta	jing	2.04	0.061	0.04	0.694365074829414	0.8
rdgBbeta	kn	1.95	0.061	0.04	0.694365074829414	0.8
rdgBbeta	CG9932	1.94	0.061	0.04	0.694365074829414	0.8
rdgBbeta	elB	1.89	0.061	0.04	0.694365074829414	0.8
rdgBbeta	fd68A	1.88	0.061	0.04	0.694365074829414	0.8
rdgBbeta	CG3838	1.85	0.061	0.04	0.694365074829414	0.8
rdgBbeta	CG7839	1.83	0.061	0.04	0.694365074829414	0.8
rdgBbeta	CG10147	1.78	0.061	0.04	0.694365074829414	0.8
rdgBbeta	CG10366	1.71	0.061	0.04	0.694365074829414	0.8
rdgBbeta	bi	1.7	0.061	0.04	0.694365074829414	0.8
rdgBbeta	Pbp45	1.68	0.061	0.04	0.694365074829414	0.8
rdgBbeta	CG9650	1.66	0.061	0.04	0.694365074829414	0.8
rdgBbeta	Fer2	1.65	0.061	0.04	0.694365074829414	0.8
rdgBbeta	run	1.65	0.061	0.04	0.694365074829414	0.8
rdgBbeta	CG10949	1.64	0.061	0.04	0.694365074829414	0.8
rdgBbeta	Nufip	1.64	0.061	0.04	0.694365074829414	0.8
rdgBbeta	Brf	1.56	0.061	0.04	0.694365074829414	0.8
Uhg1	CG14710	4.93	0.109	0.33	0.051434449987364	0.01
Uhg1	gfzf	4.05	0.109	0.33	0.051434449987364	0.01
Uhg1	caz	3.18	0.109	0.33	0.051434449987364	0.01
Uhg1	HLH106	2.24	0.109	0.33	0.051434449987364	0.01
Uhg1	Atac1	2.2	0.109	0.33	0.051434449987364	0.01
Uhg1	slim	2.18	0.109	0.33	0.051434449987364	0.01
Uhg1	CG8765	2.09	0.109	0.33	0.051434449987364	0.01
Uhg1	CG8924	2.08	0.109	0.33	0.051434449987364	0.01
Uhg1	CG7386	2.05	0.109	0.33	0.051434449987364	0.01
Uhg1	CG3995	2.03	0.109	0.33	0.051434449987364	0.01
Uhg1	mld	2.01	0.109	0.33	0.051434449987364	0.01
Uhg1	CG1233	1.98	0.109	0.33	0.051434449987364	0.01
Uhg1	esn	1.91	0.109	0.33	0.051434449987364	0.01
Uhg1	ham	1.73	0.109	0.33	0.051434449987364	0.01
Uhg1	CG18619	1.72	0.109	0.33	0.051434449987364	0.01
Uhg1	Opbp	1.71	0.109	0.33	0.051434449987364	0.01
Uhg1	Smr	1.66	0.109	0.33	0.051434449987364	0.01
Uhg1	ecd	1.66	0.109	0.33	0.051434449987364	0.01
Uhg1	CG10274	1.64	0.109	0.33	0.051434449987364	0.01
Uhg1	CG11710	1.58	0.109	0.33	0.051434449987364	0.01
Uhg1	Mes4	1.55	0.109	0.33	0.051434449987364	0.01
Uhg1	Ssl1	1.55	0.109	0.33	0.051434449987364	0.01
Uhg1	CG7785	1.53	0.109	0.33	0.051434449987364	0.01
Uhg1	Rbf	1.52	0.109	0.33	0.051434449987364	0.01
Uhg1	E2f2	1.51	0.109	0.33	0.051434449987364	0.01
Uhg1	CG6654	1.51	0.109	0.33	0.051434449987364	0.01
Uhg1	dwg	1.5	0.109	0.33	0.051434449987364	0.01
Uhg1	bs	1.49	0.109	0.33	0.051434449987364	0.01
Uhg1	scro	1.49	0.109	0.33	0.051434449987364	0.01
Uhg1	CG2889	1.38	0.109	0.33	0.051434449987364	0.01
CG4975	Octbeta2R	5.51	0.035	0.08	0.556348640264187	0.31
CG4975	SoxN	5.16	0.035	0.08	0.556348640264187	0.31
CG4975	MED20	3.74	0.035	0.08	0.556348640264187	0.31
CG4975	GATAd	3.74	0.035	0.08	0.556348640264187	0.31
CG4975	CG14438	3.63	0.035	0.08	0.556348640264187	0.31
CG4975	ewg	3.47	0.035	0.08	0.556348640264187	0.31
CG4975	CG11317	3.1	0.035	0.08	0.556348640264187	0.31
CG4975	CG12768	3.06	0.035	0.08	0.556348640264187	0.31
CG4975	CG8159	2.98	0.035	0.08	0.556348640264187	0.31
CG4975	ph-p	2.86	0.035	0.08	0.556348640264187	0.31
CG4975	ERR	2.62	0.035	0.08	0.556348640264187	0.31
CG4975	CG18262	2.44	0.035	0.08	0.556348640264187	0.31
CG4975	CG30020	2.39	0.035	0.08	0.556348640264187	0.31
CG4975	CG1965	2.36	0.035	0.08	0.556348640264187	0.31
CG4975	CG3407	2.33	0.035	0.08	0.556348640264187	0.31
CG4975	elB	2.29	0.035	0.08	0.556348640264187	0.31
CG4975	Pbp95	2.27	0.035	0.08	0.556348640264187	0.31
CG4975	cact	2.26	0.035	0.08	0.556348640264187	0.31
CG4975	CG6272	2.26	0.035	0.08	0.556348640264187	0.31
CG4975	Ssl1	2.14	0.035	0.08	0.556348640264187	0.31
CG4975	CG5196	2.08	0.035	0.08	0.556348640264187	0.31
CG4975	oc	2.05	0.035	0.08	0.556348640264187	0.31
CG4975	CG14965	1.95	0.035	0.08	0.556348640264187	0.31
CG4975	CG17359	1.9	0.035	0.08	0.556348640264187	0.31
CG4975	Cf2	1.89	0.035	0.08	0.556348640264187	0.31
CG4975	esn	1.83	0.035	0.08	0.556348640264187	0.31
CG4975	Vsx1	1.81	0.035	0.08	0.556348640264187	0.31
CG4975	ZnT49B	1.78	0.035	0.08	0.556348640264187	0.31
CG4975	Gdi	1.73	0.035	0.08	0.556348640264187	0.31
CG4975	MEP-1	1.71	0.035	0.08	0.556348640264187	0.31
CG34195	cnc	4.34	0.071	-0.22	-0.051434449987364	0.9
CG34195	Cf2	4.12	0.071	-0.22	-0.051434449987364	0.9
CG34195	CG34422	4.1	0.071	-0.22	-0.051434449987364	0.9
CG34195	onecut	3.42	0.071	-0.22	-0.051434449987364	0.9
CG34195	Taf4	3.28	0.071	-0.22	-0.051434449987364	0.9
CG34195	CG15601	2.91	0.071	-0.22	-0.051434449987364	0.9
CG34195	pita	2.83	0.071	-0.22	-0.051434449987364	0.9
CG34195	msl-3	2.65	0.071	-0.22	-0.051434449987364	0.9
CG34195	vvl	2.54	0.071	-0.22	-0.051434449987364	0.9
CG34195	foxo	2.52	0.071	-0.22	-0.051434449987364	0.9
CG34195	CG3281	2.52	0.071	-0.22	-0.051434449987364	0.9
CG34195	CG17806	2.51	0.071	-0.22	-0.051434449987364	0.9
CG34195	nerfin-1	2.48	0.071	-0.22	-0.051434449987364	0.9
CG34195	Atac1	2.47	0.071	-0.22	-0.051434449987364	0.9
CG34195	Bx	2.42	0.071	-0.22	-0.051434449987364	0.9
CG34195	pros	2.21	0.071	-0.22	-0.051434449987364	0.9
CG34195	stwl	2.19	0.071	-0.22	-0.051434449987364	0.9
CG34195	CG30020	2.15	0.071	-0.22	-0.051434449987364	0.9
CG34195	Nelf-E	2.13	0.071	-0.22	-0.051434449987364	0.9
CG34195	Lhr	2.12	0.071	-0.22	-0.051434449987364	0.9
CG34195	CG45071	2.09	0.071	-0.22	-0.051434449987364	0.9
CG34195	RunxB	1.96	0.071	-0.22	-0.051434449987364	0.9
CG34195	rn	1.92	0.071	-0.22	-0.051434449987364	0.9
CG34195	CG6813	1.79	0.071	-0.22	-0.051434449987364	0.9
CG34195	CycH	1.76	0.071	-0.22	-0.051434449987364	0.9
CG34195	run	1.71	0.071	-0.22	-0.051434449987364	0.9
CG34195	apt	1.69	0.071	-0.22	-0.051434449987364	0.9
CG34195	CG3407	1.65	0.071	-0.22	-0.051434449987364	0.9
CG34195	Atu	1.64	0.071	-0.22	-0.051434449987364	0.9
CG34195	Taf1	1.61	0.071	-0.22	-0.051434449987364	0.9
CG6406	CG2611	4.22	0.051	0.46	0.335029697130245	0.55
CG6406	Su(var)2-HP2	3.42	0.051	0.46	0.335029697130245	0.55
CG6406	CG10904	3.34	0.051	0.46	0.335029697130245	0.55
CG6406	CG11695	3.33	0.051	0.46	0.335029697130245	0.55
CG6406	NFAT	3.1	0.051	0.46	0.335029697130245	0.55
CG6406	stwl	2.65	0.051	0.46	0.335029697130245	0.55
CG6406	Camta	2.55	0.051	0.46	0.335029697130245	0.55
CG6406	MED4	2.48	0.051	0.46	0.335029697130245	0.55
CG6406	Trf	2.43	0.051	0.46	0.335029697130245	0.55
CG6406	Taf8	2.3	0.051	0.46	0.335029697130245	0.55
CG6406	E(z)	2.29	0.051	0.46	0.335029697130245	0.55
CG6406	CG9727	2.15	0.051	0.46	0.335029697130245	0.55
CG6406	Fen1	2.08	0.051	0.46	0.335029697130245	0.55
CG6406	CG3726	2.05	0.051	0.46	0.335029697130245	0.55
CG6406	CG30403	2.02	0.051	0.46	0.335029697130245	0.55
CG6406	CG9650	1.92	0.051	0.46	0.335029697130245	0.55
CG6406	CG17359	1.9	0.051	0.46	0.335029697130245	0.55
CG6406	NK7.1	1.85	0.051	0.46	0.335029697130245	0.55
CG6406	CG3815	1.8	0.051	0.46	0.335029697130245	0.55
CG6406	Mtp	1.79	0.051	0.46	0.335029697130245	0.55
CG6406	CG4328	1.78	0.051	0.46	0.335029697130245	0.55
CG6406	slim	1.78	0.051	0.46	0.335029697130245	0.55
CG6406	CycH	1.78	0.051	0.46	0.335029697130245	0.55
CG6406	CG7368	1.77	0.051	0.46	0.335029697130245	0.55
CG6406	mod	1.73	0.051	0.46	0.335029697130245	0.55
CG6406	Mes4	1.7	0.051	0.46	0.335029697130245	0.55
CG6406	Atac2	1.62	0.051	0.46	0.335029697130245	0.55
CG6406	oc	1.61	0.051	0.46	0.335029697130245	0.55
CG6406	crm	1.61	0.051	0.46	0.335029697130245	0.55
CG6406	CG18764	1.58	0.051	0.46	0.335029697130245	0.55
CG6401	Nufip	3.44	0.071	0.01	0.370006434950477	0.27
CG6401	Tbp	3.14	0.071	0.01	0.370006434950477	0.27
CG6401	Hr78	2.91	0.071	0.01	0.370006434950477	0.27
CG6401	pad	2.82	0.071	0.01	0.370006434950477	0.27
CG6401	Su(var)3-7	2.63	0.071	0.01	0.370006434950477	0.27
CG6401	CG45071	2.53	0.071	0.01	0.370006434950477	0.27
CG6401	cnc	2.38	0.071	0.01	0.370006434950477	0.27
CG6401	sima	2.33	0.071	0.01	0.370006434950477	0.27
CG6401	RunxB	2.32	0.071	0.01	0.370006434950477	0.27
CG6401	CG14711	2.27	0.071	0.01	0.370006434950477	0.27
CG6401	D	2.13	0.071	0.01	0.370006434950477	0.27
CG6401	Dip1	2.11	0.071	0.01	0.370006434950477	0.27
CG6401	CG7818	2.11	0.071	0.01	0.370006434950477	0.27
CG6401	Atf-2	2.08	0.071	0.01	0.370006434950477	0.27
CG6401	Atac1	2.04	0.071	0.01	0.370006434950477	0.27
CG6401	CG8388	1.99	0.071	0.01	0.370006434950477	0.27
CG6401	CG17806	1.92	0.071	0.01	0.370006434950477	0.27
CG6401	scrt	1.89	0.071	0.01	0.370006434950477	0.27
CG6401	CG14710	1.87	0.071	0.01	0.370006434950477	0.27
CG6401	apt	1.83	0.071	0.01	0.370006434950477	0.27
CG6401	nerfin-1	1.79	0.071	0.01	0.370006434950477	0.27
CG6401	CG6813	1.78	0.071	0.01	0.370006434950477	0.27
CG6401	CG9932	1.78	0.071	0.01	0.370006434950477	0.27
CG6401	CG34149	1.77	0.071	0.01	0.370006434950477	0.27
CG6401	CG6907	1.74	0.071	0.01	0.370006434950477	0.27
CG6401	Xpd	1.73	0.071	0.01	0.370006434950477	0.27
CG6401	lov	1.71	0.071	0.01	0.370006434950477	0.27
CG6401	Cdk8	1.65	0.071	0.01	0.370006434950477	0.27
CG6401	CG10631	1.65	0.071	0.01	0.370006434950477	0.27
CG6401	CG18265	1.63	0.071	0.01	0.370006434950477	0.27
CG4996	Taf8	3.86	0.07	0.16	0.0357142857142857	0.01
CG4996	CG8909	3.16	0.07	0.16	0.0357142857142857	0.01
CG4996	CkIIalpha-i1	3.12	0.07	0.16	0.0357142857142857	0.01
CG4996	caup	2.88	0.07	0.16	0.0357142857142857	0.01
CG4996	CG6907	2.87	0.07	0.16	0.0357142857142857	0.01
CG4996	CG7556	2.6	0.07	0.16	0.0357142857142857	0.01
CG4996	luna	2.52	0.07	0.16	0.0357142857142857	0.01
CG4996	CG3281	2.44	0.07	0.16	0.0357142857142857	0.01
CG4996	CG12768	2.4	0.07	0.16	0.0357142857142857	0.01
CG4996	tsh	2.32	0.07	0.16	0.0357142857142857	0.01
CG4996	Hr46	2.11	0.07	0.16	0.0357142857142857	0.01
CG4996	disco-r	2.09	0.07	0.16	0.0357142857142857	0.01
CG4996	tup	2.08	0.07	0.16	0.0357142857142857	0.01
CG4996	CG11902	2.04	0.07	0.16	0.0357142857142857	0.01
CG4996	l(2)k10201	1.99	0.07	0.16	0.0357142857142857	0.01
CG4996	kn	1.98	0.07	0.16	0.0357142857142857	0.01
CG4996	CR43670	1.92	0.07	0.16	0.0357142857142857	0.01
CG4996	ara	1.86	0.07	0.16	0.0357142857142857	0.01
CG4996	hang	1.84	0.07	0.16	0.0357142857142857	0.01
CG4996	bi	1.83	0.07	0.16	0.0357142857142857	0.01
CG4996	Lin29	1.83	0.07	0.16	0.0357142857142857	0.01
CG4996	Camta	1.82	0.07	0.16	0.0357142857142857	0.01
CG4996	CG10366	1.8	0.07	0.16	0.0357142857142857	0.01
CG4996	acj6	1.78	0.07	0.16	0.0357142857142857	0.01
CG4996	aop	1.73	0.07	0.16	0.0357142857142857	0.01
CG4996	CG5033	1.67	0.07	0.16	0.0357142857142857	0.01
CG4996	NFAT	1.67	0.07	0.16	0.0357142857142857	0.01
CG4996	br	1.6	0.07	0.16	0.0357142857142857	0.01
CG4996	dom	1.5	0.07	0.16	0.0357142857142857	0.01
CG4996	scrt	1.49	0.07	0.16	0.0357142857142857	0.01
CG5009	CkIIalpha-i1	6.11	0.092	0.05	0.228664780190012	0.27
CG5009	CG8578	4.93	0.092	0.05	0.228664780190012	0.27
CG5009	CG15365	4.09	0.092	0.05	0.228664780190012	0.27
CG5009	CG7745	2.77	0.092	0.05	0.228664780190012	0.27
CG5009	CG4328	2.72	0.092	0.05	0.228664780190012	0.27
CG5009	MED11	2.66	0.092	0.05	0.228664780190012	0.27
CG5009	Lhr	2.54	0.092	0.05	0.228664780190012	0.27
CG5009	CG44002	2.52	0.092	0.05	0.228664780190012	0.27
CG5009	MED25	2.5	0.092	0.05	0.228664780190012	0.27
CG5009	bsh	2.47	0.092	0.05	0.228664780190012	0.27
CG5009	pros	2.43	0.092	0.05	0.228664780190012	0.27
CG5009	Mio	2.31	0.092	0.05	0.228664780190012	0.27
CG5009	Hr78	2.3	0.092	0.05	0.228664780190012	0.27
CG5009	Mes4	2.16	0.092	0.05	0.228664780190012	0.27
CG5009	fuss	2.14	0.092	0.05	0.228664780190012	0.27
CG5009	Taf5	2.05	0.092	0.05	0.228664780190012	0.27
CG5009	CG15073	1.92	0.092	0.05	0.228664780190012	0.27
CG5009	ktub	1.91	0.092	0.05	0.228664780190012	0.27
CG5009	CG31388	1.85	0.092	0.05	0.228664780190012	0.27
CG5009	mld	1.83	0.092	0.05	0.228664780190012	0.27
CG5009	hng3	1.78	0.092	0.05	0.228664780190012	0.27
CG5009	CG17612	1.73	0.092	0.05	0.228664780190012	0.27
CG5009	CG8909	1.73	0.092	0.05	0.228664780190012	0.27
CG5009	CG5196	1.69	0.092	0.05	0.228664780190012	0.27
CG5009	az2	1.64	0.092	0.05	0.228664780190012	0.27
CG5009	CG33213	1.64	0.092	0.05	0.228664780190012	0.27
CG5009	CG17829	1.63	0.092	0.05	0.228664780190012	0.27
CG5009	scrt	1.63	0.092	0.05	0.228664780190012	0.27
CG5009	CG1663	1.61	0.092	0.05	0.228664780190012	0.27
CG5009	dm	1.56	0.092	0.05	0.228664780190012	0.27
OstDelta	CG1233	7.75	0.195	0.23	0.115384615384615	0.05
OstDelta	Mrtf	5.07	0.195	0.23	0.115384615384615	0.05
OstDelta	slp2	4.29	0.195	0.23	0.115384615384615	0.05
OstDelta	dm	2.7	0.195	0.23	0.115384615384615	0.05
OstDelta	Stat92E	2.5	0.195	0.23	0.115384615384615	0.05
OstDelta	CG1792	2.46	0.195	0.23	0.115384615384615	0.05
OstDelta	Rfx	2.29	0.195	0.23	0.115384615384615	0.05
OstDelta	Su(var)3-9	2.24	0.195	0.23	0.115384615384615	0.05
OstDelta	mute	2.12	0.195	0.23	0.115384615384615	0.05
OstDelta	CG8909	2.08	0.195	0.23	0.115384615384615	0.05
OstDelta	E(var)3-9	2.06	0.195	0.23	0.115384615384615	0.05
OstDelta	CG43689	1.97	0.195	0.23	0.115384615384615	0.05
OstDelta	CG11085	1.91	0.195	0.23	0.115384615384615	0.05
OstDelta	CG7928	1.9	0.195	0.23	0.115384615384615	0.05
OstDelta	pita	1.86	0.195	0.23	0.115384615384615	0.05
OstDelta	CG6689	1.73	0.195	0.23	0.115384615384615	0.05
OstDelta	sim	1.72	0.195	0.23	0.115384615384615	0.05
OstDelta	Sry-delta	1.71	0.195	0.23	0.115384615384615	0.05
OstDelta	tsh	1.69	0.195	0.23	0.115384615384615	0.05
OstDelta	CG15011	1.66	0.195	0.23	0.115384615384615	0.05
OstDelta	Nufip	1.66	0.195	0.23	0.115384615384615	0.05
OstDelta	CG1620	1.66	0.195	0.23	0.115384615384615	0.05
OstDelta	Su(z)2	1.63	0.195	0.23	0.115384615384615	0.05
OstDelta	Mitf	1.63	0.195	0.23	0.115384615384615	0.05
OstDelta	CG8950	1.62	0.195	0.23	0.115384615384615	0.05
OstDelta	CG12075	1.62	0.195	0.23	0.115384615384615	0.05
OstDelta	CG17612	1.59	0.195	0.23	0.115384615384615	0.05
OstDelta	dan	1.58	0.195	0.23	0.115384615384615	0.05
OstDelta	CG44002	1.51	0.195	0.23	0.115384615384615	0.05
OstDelta	CG7368	1.49	0.195	0.23	0.115384615384615	0.05
CG5033	Cenp-C	4.87	0.095	0.26	0.0755928946018454	0.12
CG5033	NFAT	4.1	0.095	0.26	0.0755928946018454	0.12
CG5033	CG15601	4.02	0.095	0.26	0.0755928946018454	0.12
CG5033	CG12155	4.01	0.095	0.26	0.0755928946018454	0.12
CG5033	CG6686	3.16	0.095	0.26	0.0755928946018454	0.12
CG5033	CG2611	3.02	0.095	0.26	0.0755928946018454	0.12
CG5033	apt	2.92	0.095	0.26	0.0755928946018454	0.12
CG5033	fkh	2.59	0.095	0.26	0.0755928946018454	0.12
CG5033	MED11	2.58	0.095	0.26	0.0755928946018454	0.12
CG5033	cnc	2.56	0.095	0.26	0.0755928946018454	0.12
CG5033	CG10631	2.49	0.095	0.26	0.0755928946018454	0.12
CG5033	CG18476	2.43	0.095	0.26	0.0755928946018454	0.12
CG5033	CG10669	2.41	0.095	0.26	0.0755928946018454	0.12
CG5033	Brf	2.34	0.095	0.26	0.0755928946018454	0.12
CG5033	CG34149	2.17	0.095	0.26	0.0755928946018454	0.12
CG5033	CkIIalpha-i1	2.12	0.095	0.26	0.0755928946018454	0.12
CG5033	CG5196	2.11	0.095	0.26	0.0755928946018454	0.12
CG5033	Trf	2.06	0.095	0.26	0.0755928946018454	0.12
CG5033	Gdi	2	0.095	0.26	0.0755928946018454	0.12
CG5033	CG6907	1.97	0.095	0.26	0.0755928946018454	0.12
CG5033	CG14711	1.9	0.095	0.26	0.0755928946018454	0.12
CG5033	CG4730	1.88	0.095	0.26	0.0755928946018454	0.12
CG5033	CG11398	1.85	0.095	0.26	0.0755928946018454	0.12
CG5033	CG12267	1.8	0.095	0.26	0.0755928946018454	0.12
CG5033	CG11294	1.78	0.095	0.26	0.0755928946018454	0.12
CG5033	ERR	1.74	0.095	0.26	0.0755928946018454	0.12
CG5033	bab1	1.74	0.095	0.26	0.0755928946018454	0.12
CG5033	ph-p	1.73	0.095	0.26	0.0755928946018454	0.12
CG5033	fu2	1.7	0.095	0.26	0.0755928946018454	0.12
CG5033	CG2875	1.67	0.095	0.26	0.0755928946018454	0.12
olf186-F	CG1647	7.12	0.127	0.14	0.0755928946018454	0.31
olf186-F	Lin29	6.4	0.127	0.14	0.0755928946018454	0.31
olf186-F	Taf2	5.31	0.127	0.14	0.0755928946018454	0.31
olf186-F	ecd	4.75	0.127	0.14	0.0755928946018454	0.31
olf186-F	fu2	3.96	0.127	0.14	0.0755928946018454	0.31
olf186-F	CG11317	2.62	0.127	0.14	0.0755928946018454	0.31
olf186-F	egg	2.56	0.127	0.14	0.0755928946018454	0.31
olf186-F	ranshi	2.53	0.127	0.14	0.0755928946018454	0.31
olf186-F	caz	2.26	0.127	0.14	0.0755928946018454	0.31
olf186-F	Atu	2.25	0.127	0.14	0.0755928946018454	0.31
olf186-F	CHES-1-like	2.13	0.127	0.14	0.0755928946018454	0.31
olf186-F	pad	2.13	0.127	0.14	0.0755928946018454	0.31
olf186-F	CG6813	2.03	0.127	0.14	0.0755928946018454	0.31
olf186-F	Rbsn-5	1.91	0.127	0.14	0.0755928946018454	0.31
olf186-F	E2f1	1.9	0.127	0.14	0.0755928946018454	0.31
olf186-F	Su(var)2-HP2	1.88	0.127	0.14	0.0755928946018454	0.31
olf186-F	fd68A	1.84	0.127	0.14	0.0755928946018454	0.31
olf186-F	CG9305	1.83	0.127	0.14	0.0755928946018454	0.31
olf186-F	p53	1.75	0.127	0.14	0.0755928946018454	0.31
olf186-F	Atf-2	1.75	0.127	0.14	0.0755928946018454	0.31
olf186-F	sim	1.74	0.127	0.14	0.0755928946018454	0.31
olf186-F	CG1024	1.73	0.127	0.14	0.0755928946018454	0.31
olf186-F	YL-1	1.72	0.127	0.14	0.0755928946018454	0.31
olf186-F	CG4707	1.65	0.127	0.14	0.0755928946018454	0.31
olf186-F	Pbp45	1.62	0.127	0.14	0.0755928946018454	0.31
olf186-F	Mrtf	1.6	0.127	0.14	0.0755928946018454	0.31
olf186-F	Trf	1.6	0.127	0.14	0.0755928946018454	0.31
olf186-F	CG12075	1.6	0.127	0.14	0.0755928946018454	0.31
olf186-F	CG4360	1.6	0.127	0.14	0.0755928946018454	0.31
olf186-F	Rabex-5	1.58	0.127	0.14	0.0755928946018454	0.31
CR44417	vvl	7.26	0.111	-0.01	0.136487170808888	0.87
CR44417	Lpt	3.83	0.111	-0.01	0.136487170808888	0.87
CR44417	CG17186	3.68	0.111	-0.01	0.136487170808888	0.87
CR44417	CG6686	3.35	0.111	-0.01	0.136487170808888	0.87
CR44417	Cf2	3.21	0.111	-0.01	0.136487170808888	0.87
CR44417	CG12267	3.13	0.111	-0.01	0.136487170808888	0.87
CR44417	CTPsyn	3.06	0.111	-0.01	0.136487170808888	0.87
CR44417	RpIII128	2.96	0.111	-0.01	0.136487170808888	0.87
CR44417	Rbf	2.8	0.111	-0.01	0.136487170808888	0.87
CR44417	Aef1	2.65	0.111	-0.01	0.136487170808888	0.87
CR44417	disco	2.37	0.111	-0.01	0.136487170808888	0.87
CR44417	GATAd	2.25	0.111	-0.01	0.136487170808888	0.87
CR44417	CG9650	2.17	0.111	-0.01	0.136487170808888	0.87
CR44417	CG12768	2.15	0.111	-0.01	0.136487170808888	0.87
CR44417	Rabex-5	2.03	0.111	-0.01	0.136487170808888	0.87
CR44417	dmrt99B	1.98	0.111	-0.01	0.136487170808888	0.87
CR44417	CG3407	1.94	0.111	-0.01	0.136487170808888	0.87
CR44417	ara	1.87	0.111	-0.01	0.136487170808888	0.87
CR44417	Tbp	1.85	0.111	-0.01	0.136487170808888	0.87
CR44417	Mi-2	1.82	0.111	-0.01	0.136487170808888	0.87
CR44417	bab1	1.79	0.111	-0.01	0.136487170808888	0.87
CR44417	Scm	1.79	0.111	-0.01	0.136487170808888	0.87
CR44417	Stat92E	1.78	0.111	-0.01	0.136487170808888	0.87
CR44417	polybromo	1.74	0.111	-0.01	0.136487170808888	0.87
CR44417	scrt	1.71	0.111	-0.01	0.136487170808888	0.87
CR44417	CG15073	1.7	0.111	-0.01	0.136487170808888	0.87
CR44417	wdn	1.61	0.111	-0.01	0.136487170808888	0.87
CR44417	Taf2	1.61	0.111	-0.01	0.136487170808888	0.87
CR44417	Rbsn-5	1.6	0.111	-0.01	0.136487170808888	0.87
CR44417	ewg	1.59	0.111	-0.01	0.136487170808888	0.87
Elk	Cdk8	6.26	0.051	-0.22	0.13710212427677	0.2
Elk	CG8159	4.52	0.051	-0.22	0.13710212427677	0.2
Elk	TH1	4.28	0.051	-0.22	0.13710212427677	0.2
Elk	CG15435	4.25	0.051	-0.22	0.13710212427677	0.2
Elk	CG17829	3.76	0.051	-0.22	0.13710212427677	0.2
Elk	CG3995	3.64	0.051	-0.22	0.13710212427677	0.2
Elk	YL-1	3.57	0.051	-0.22	0.13710212427677	0.2
Elk	sage	3.43	0.051	-0.22	0.13710212427677	0.2
Elk	ct	2.96	0.051	-0.22	0.13710212427677	0.2
Elk	CG10147	2.8	0.051	-0.22	0.13710212427677	0.2
Elk	fuss	2.8	0.051	-0.22	0.13710212427677	0.2
Elk	tio	2.59	0.051	-0.22	0.13710212427677	0.2
Elk	Kdm2	2.37	0.051	-0.22	0.13710212427677	0.2
Elk	CG1024	2.31	0.051	-0.22	0.13710212427677	0.2
Elk	CG3313	2.28	0.051	-0.22	0.13710212427677	0.2
Elk	caz	2.12	0.051	-0.22	0.13710212427677	0.2
Elk	bab2	1.97	0.051	-0.22	0.13710212427677	0.2
Elk	MED28	1.91	0.051	-0.22	0.13710212427677	0.2
Elk	slim	1.79	0.051	-0.22	0.13710212427677	0.2
Elk	MESR4	1.77	0.051	-0.22	0.13710212427677	0.2
Elk	CG18764	1.74	0.051	-0.22	0.13710212427677	0.2
Elk	Lmpt	1.72	0.051	-0.22	0.13710212427677	0.2
Elk	tup	1.64	0.051	-0.22	0.13710212427677	0.2
Elk	ZnT49B	1.63	0.051	-0.22	0.13710212427677	0.2
Elk	GATAd	1.57	0.051	-0.22	0.13710212427677	0.2
Elk	fd59A	1.54	0.051	-0.22	0.13710212427677	0.2
Elk	CG42748	1.52	0.051	-0.22	0.13710212427677	0.2
Elk	erm	1.52	0.051	-0.22	0.13710212427677	0.2
Elk	Bka	1.49	0.051	-0.22	0.13710212427677	0.2
Elk	MED11	1.47	0.051	-0.22	0.13710212427677	0.2
dpr13	CG17829	8.11	0.838	0.06	-0.106600358177805	0.92
dpr13	CG10669	6.39	0.838	0.06	-0.106600358177805	0.92
dpr13	CG1663	5	0.838	0.06	-0.106600358177805	0.92
dpr13	CG4360	3.84	0.838	0.06	-0.106600358177805	0.92
dpr13	Sry-delta	3.81	0.838	0.06	-0.106600358177805	0.92
dpr13	E2f1	2.79	0.838	0.06	-0.106600358177805	0.92
dpr13	egg	2.6	0.838	0.06	-0.106600358177805	0.92
dpr13	MED30	2.53	0.838	0.06	-0.106600358177805	0.92
dpr13	E2f2	2.5	0.838	0.06	-0.106600358177805	0.92
dpr13	CG7785	2.35	0.838	0.06	-0.106600358177805	0.92
dpr13	rn	2.29	0.838	0.06	-0.106600358177805	0.92
dpr13	Dad	2.28	0.838	0.06	-0.106600358177805	0.92
dpr13	CG17806	2.23	0.838	0.06	-0.106600358177805	0.92
dpr13	Nufip	2.16	0.838	0.06	-0.106600358177805	0.92
dpr13	CG13624	2.08	0.838	0.06	-0.106600358177805	0.92
dpr13	her	1.99	0.838	0.06	-0.106600358177805	0.92
dpr13	Zif	1.93	0.838	0.06	-0.106600358177805	0.92
dpr13	CG11902	1.93	0.838	0.06	-0.106600358177805	0.92
dpr13	CG9650	1.87	0.838	0.06	-0.106600358177805	0.92
dpr13	bsh	1.76	0.838	0.06	-0.106600358177805	0.92
dpr13	Hr39	1.75	0.838	0.06	-0.106600358177805	0.92
dpr13	l(3)mbt	1.72	0.838	0.06	-0.106600358177805	0.92
dpr13	CG14438	1.68	0.838	0.06	-0.106600358177805	0.92
dpr13	CG4328	1.67	0.838	0.06	-0.106600358177805	0.92
dpr13	CG5033	1.66	0.838	0.06	-0.106600358177805	0.92
dpr13	salr	1.65	0.838	0.06	-0.106600358177805	0.92
dpr13	woc	1.64	0.838	0.06	-0.106600358177805	0.92
dpr13	CG10147	1.62	0.838	0.06	-0.106600358177805	0.92
dpr13	CG2129	1.55	0.838	0.06	-0.106600358177805	0.92
dpr13	danr	1.55	0.838	0.06	-0.106600358177805	0.92
CG34386	sage	5.04	0.018	-0.18	0.096523417813168	0.21
CG34386	sba	3.43	0.018	-0.18	0.096523417813168	0.21
CG34386	disco	3.35	0.018	-0.18	0.096523417813168	0.21
CG34386	bsh	2.97	0.018	-0.18	0.096523417813168	0.21
CG34386	CG15073	2.92	0.018	-0.18	0.096523417813168	0.21
CG34386	dac	2.65	0.018	-0.18	0.096523417813168	0.21
CG34386	CG18262	2.24	0.018	-0.18	0.096523417813168	0.21
CG34386	Crc	2.24	0.018	-0.18	0.096523417813168	0.21
CG34386	CG12768	2.18	0.018	-0.18	0.096523417813168	0.21
CG34386	ap	2.09	0.018	-0.18	0.096523417813168	0.21
CG34386	grn	2.09	0.018	-0.18	0.096523417813168	0.21
CG34386	Sox14	2.06	0.018	-0.18	0.096523417813168	0.21
CG34386	hbn	1.99	0.018	-0.18	0.096523417813168	0.21
CG34386	CG11696	1.75	0.018	-0.18	0.096523417813168	0.21
CG34386	CG6907	1.68	0.018	-0.18	0.096523417813168	0.21
CG34386	CG9890	1.68	0.018	-0.18	0.096523417813168	0.21
CG34386	vfl	1.64	0.018	-0.18	0.096523417813168	0.21
CG34386	CG12104	1.56	0.018	-0.18	0.096523417813168	0.21
CG34386	CG4282	1.5	0.018	-0.18	0.096523417813168	0.21
CG34386	CG32982	1.47	0.018	-0.18	0.096523417813168	0.21
CG34386	Opbp	1.46	0.018	-0.18	0.096523417813168	0.21
CG34386	CG1965	1.46	0.018	-0.18	0.096523417813168	0.21
CG34386	CG3838	1.44	0.018	-0.18	0.096523417813168	0.21
CG34386	CG2712	1.42	0.018	-0.18	0.096523417813168	0.21
CG34386	run	1.41	0.018	-0.18	0.096523417813168	0.21
CG34386	E2f1	1.4	0.018	-0.18	0.096523417813168	0.21
CG34386	Taf2	1.38	0.018	-0.18	0.096523417813168	0.21
CG34386	trr	1.37	0.018	-0.18	0.096523417813168	0.21
CG34386	CG13894	1.34	0.018	-0.18	0.096523417813168	0.21
CG34386	Mes4	1.31	0.018	-0.18	0.096523417813168	0.21
CG5757	MED15	5.43	0.07	0.41	0.414039335605413	0.66
CG5757	CG31388	3.8	0.07	0.41	0.414039335605413	0.66
CG5757	CG6686	3.49	0.07	0.41	0.414039335605413	0.66
CG5757	grn	2.92	0.07	0.41	0.414039335605413	0.66
CG5757	Mitf	2.72	0.07	0.41	0.414039335605413	0.66
CG5757	cnc	2.71	0.07	0.41	0.414039335605413	0.66
CG5757	TH1	2.36	0.07	0.41	0.414039335605413	0.66
CG5757	MTA1-like	2.34	0.07	0.41	0.414039335605413	0.66
CG5757	fu2	2.3	0.07	0.41	0.414039335605413	0.66
CG5757	CG15011	2.16	0.07	0.41	0.414039335605413	0.66
CG5757	CG12768	1.96	0.07	0.41	0.414039335605413	0.66
CG5757	Meics	1.89	0.07	0.41	0.414039335605413	0.66
CG5757	elB	1.84	0.07	0.41	0.414039335605413	0.66
CG5757	Scm	1.82	0.07	0.41	0.414039335605413	0.66
CG5757	CG1663	1.74	0.07	0.41	0.414039335605413	0.66
CG5757	CG14710	1.72	0.07	0.41	0.414039335605413	0.66
CG5757	Taf4	1.67	0.07	0.41	0.414039335605413	0.66
CG5757	kn	1.66	0.07	0.41	0.414039335605413	0.66
CG5757	slp2	1.64	0.07	0.41	0.414039335605413	0.66
CG5757	Rbf	1.63	0.07	0.41	0.414039335605413	0.66
CG5757	br	1.61	0.07	0.41	0.414039335605413	0.66
CG5757	CG8578	1.6	0.07	0.41	0.414039335605413	0.66
CG5757	nvy	1.57	0.07	0.41	0.414039335605413	0.66
CG5757	MED22	1.56	0.07	0.41	0.414039335605413	0.66
CG5757	TfIIFbeta	1.55	0.07	0.41	0.414039335605413	0.66
CG5757	brk	1.54	0.07	0.41	0.414039335605413	0.66
CG5757	yem	1.53	0.07	0.41	0.414039335605413	0.66
CG5757	CG32532	1.53	0.07	0.41	0.414039335605413	0.66
CG5757	TfAP-2	1.52	0.07	0.41	0.414039335605413	0.66
CG5757	ewg	1.49	0.07	0.41	0.414039335605413	0.66
CG5098	CG12219	7.45	0.084	0.17	0.32394177193585	0.37
CG5098	Mat1	7.15	0.084	0.17	0.32394177193585	0.37
CG5098	Gdi	4.91	0.084	0.17	0.32394177193585	0.37
CG5098	Octbeta2R	4.83	0.084	0.17	0.32394177193585	0.37
CG5098	noc	3.99	0.084	0.17	0.32394177193585	0.37
CG5098	brk	3.91	0.084	0.17	0.32394177193585	0.37
CG5098	Spt3	3.89	0.084	0.17	0.32394177193585	0.37
CG5098	CG17361	3.23	0.084	0.17	0.32394177193585	0.37
CG5098	CG6813	2.56	0.084	0.17	0.32394177193585	0.37
CG5098	CG8950	2.33	0.084	0.17	0.32394177193585	0.37
CG5098	Taf1	2.27	0.084	0.17	0.32394177193585	0.37
CG5098	CG8388	2.18	0.084	0.17	0.32394177193585	0.37
CG5098	Set2	2.14	0.084	0.17	0.32394177193585	0.37
CG5098	ZnT49B	2.12	0.084	0.17	0.32394177193585	0.37
CG5098	ey	2.12	0.084	0.17	0.32394177193585	0.37
CG5098	Lin29	2.01	0.084	0.17	0.32394177193585	0.37
CG5098	hbn	1.93	0.084	0.17	0.32394177193585	0.37
CG5098	CR43671	1.89	0.084	0.17	0.32394177193585	0.37
CG5098	Hr46	1.88	0.084	0.17	0.32394177193585	0.37
CG5098	bi	1.84	0.084	0.17	0.32394177193585	0.37
CG5098	CG14710	1.83	0.084	0.17	0.32394177193585	0.37
CG5098	CG3995	1.8	0.084	0.17	0.32394177193585	0.37
CG5098	salm	1.79	0.084	0.17	0.32394177193585	0.37
CG5098	CG32982	1.79	0.084	0.17	0.32394177193585	0.37
CG5098	rn	1.76	0.084	0.17	0.32394177193585	0.37
CG5098	ktub	1.69	0.084	0.17	0.32394177193585	0.37
CG5098	dm	1.68	0.084	0.17	0.32394177193585	0.37
CG5098	MED28	1.66	0.084	0.17	0.32394177193585	0.37
CG5098	CG17328	1.64	0.084	0.17	0.32394177193585	0.37
CG5098	jing	1.64	0.084	0.17	0.32394177193585	0.37
Spn55B	CG14117	4.33	0.053	0.12	0.106600358177805	0.25
Spn55B	CG31388	3.12	0.053	0.12	0.106600358177805	0.25
Spn55B	caup	3.1	0.053	0.12	0.106600358177805	0.25
Spn55B	polybromo	2.86	0.053	0.12	0.106600358177805	0.25
Spn55B	Taf4	2.81	0.053	0.12	0.106600358177805	0.25
Spn55B	CG6765	2.72	0.053	0.12	0.106600358177805	0.25
Spn55B	Opbp	2.67	0.053	0.12	0.106600358177805	0.25
Spn55B	Ets97D	2.45	0.053	0.12	0.106600358177805	0.25
Spn55B	Su(H)	2.3	0.053	0.12	0.106600358177805	0.25
Spn55B	CG17361	2.2	0.053	0.12	0.106600358177805	0.25
Spn55B	Cenp-C	2.17	0.053	0.12	0.106600358177805	0.25
Spn55B	E2f2	2.14	0.053	0.12	0.106600358177805	0.25
Spn55B	CG30020	2.1	0.053	0.12	0.106600358177805	0.25
Spn55B	pad	1.94	0.053	0.12	0.106600358177805	0.25
Spn55B	CG15073	1.89	0.053	0.12	0.106600358177805	0.25
Spn55B	CG7785	1.73	0.053	0.12	0.106600358177805	0.25
Spn55B	CG17612	1.73	0.053	0.12	0.106600358177805	0.25
Spn55B	Tip60	1.72	0.053	0.12	0.106600358177805	0.25
Spn55B	ZnT49B	1.72	0.053	0.12	0.106600358177805	0.25
Spn55B	CG17806	1.66	0.053	0.12	0.106600358177805	0.25
Spn55B	CG11906	1.65	0.053	0.12	0.106600358177805	0.25
Spn55B	CG7368	1.61	0.053	0.12	0.106600358177805	0.25
Spn55B	CG3919	1.6	0.053	0.12	0.106600358177805	0.25
Spn55B	cact	1.59	0.053	0.12	0.106600358177805	0.25
Spn55B	CG12104	1.55	0.053	0.12	0.106600358177805	0.25
Spn55B	Hr96	1.55	0.053	0.12	0.106600358177805	0.25
Spn55B	CG7928	1.54	0.053	0.12	0.106600358177805	0.25
Spn55B	SoxN	1.52	0.053	0.12	0.106600358177805	0.25
Spn55B	bab2	1.52	0.053	0.12	0.106600358177805	0.25
Spn55B	MED28	1.51	0.053	0.12	0.106600358177805	0.25
pAbp	CG15435	5.15	0.137	-0.29	0.116642368703961	0.47
pAbp	bab2	3.74	0.137	-0.29	0.116642368703961	0.47
pAbp	sim	3.72	0.137	-0.29	0.116642368703961	0.47
pAbp	CG8319	3.68	0.137	-0.29	0.116642368703961	0.47
pAbp	Gdi	3.44	0.137	-0.29	0.116642368703961	0.47
pAbp	CG15011	3.2	0.137	-0.29	0.116642368703961	0.47
pAbp	jing	3.03	0.137	-0.29	0.116642368703961	0.47
pAbp	CG44002	2.95	0.137	-0.29	0.116642368703961	0.47
pAbp	CG30020	2.86	0.137	-0.29	0.116642368703961	0.47
pAbp	E2f1	2.86	0.137	-0.29	0.116642368703961	0.47
pAbp	Mtp	2.7	0.137	-0.29	0.116642368703961	0.47
pAbp	CG9650	2.65	0.137	-0.29	0.116642368703961	0.47
pAbp	Lim1	2.38	0.137	-0.29	0.116642368703961	0.47
pAbp	MED20	2.18	0.137	-0.29	0.116642368703961	0.47
pAbp	grn	2.13	0.137	-0.29	0.116642368703961	0.47
pAbp	CG10366	2.07	0.137	-0.29	0.116642368703961	0.47
pAbp	CG4282	2.01	0.137	-0.29	0.116642368703961	0.47
pAbp	disco	1.98	0.137	-0.29	0.116642368703961	0.47
pAbp	Brd8	1.94	0.137	-0.29	0.116642368703961	0.47
pAbp	CG9932	1.91	0.137	-0.29	0.116642368703961	0.47
pAbp	CG18764	1.86	0.137	-0.29	0.116642368703961	0.47
pAbp	Mes4	1.79	0.137	-0.29	0.116642368703961	0.47
pAbp	TfAP-2	1.79	0.137	-0.29	0.116642368703961	0.47
pAbp	CG45071	1.72	0.137	-0.29	0.116642368703961	0.47
pAbp	CG11902	1.7	0.137	-0.29	0.116642368703961	0.47
pAbp	CG9799	1.68	0.137	-0.29	0.116642368703961	0.47
pAbp	CG10631	1.68	0.137	-0.29	0.116642368703961	0.47
pAbp	CG14710	1.67	0.137	-0.29	0.116642368703961	0.47
pAbp	CG8909	1.62	0.137	-0.29	0.116642368703961	0.47
pAbp	Tbp	1.61	0.137	-0.29	0.116642368703961	0.47
CG5742	CG17359	5.2	0.096	0	0.13710212427677	0.34
CG5742	bi	3.86	0.096	0	0.13710212427677	0.34
CG5742	mute	3.59	0.096	0	0.13710212427677	0.34
CG5742	CG8388	3.51	0.096	0	0.13710212427677	0.34
CG5742	Mi-2	2.86	0.096	0	0.13710212427677	0.34
CG5742	CG11317	2.85	0.096	0	0.13710212427677	0.34
CG5742	CHES-1-like	2.81	0.096	0	0.13710212427677	0.34
CG5742	nvy	2.77	0.096	0	0.13710212427677	0.34
CG5742	dwg	2.22	0.096	0	0.13710212427677	0.34
CG5742	Elp3	2.03	0.096	0	0.13710212427677	0.34
CG5742	CG17328	2.02	0.096	0	0.13710212427677	0.34
CG5742	pros	1.96	0.096	0	0.13710212427677	0.34
CG5742	toy	1.95	0.096	0	0.13710212427677	0.34
CG5742	CG34376	1.93	0.096	0	0.13710212427677	0.34
CG5742	E(z)	1.92	0.096	0	0.13710212427677	0.34
CG5742	Dref	1.9	0.096	0	0.13710212427677	0.34
CG5742	CG11085	1.88	0.096	0	0.13710212427677	0.34
CG5742	fd68A	1.85	0.096	0	0.13710212427677	0.34
CG5742	Lhr	1.84	0.096	0	0.13710212427677	0.34
CG5742	CG14711	1.83	0.096	0	0.13710212427677	0.34
CG5742	sage	1.82	0.096	0	0.13710212427677	0.34
CG5742	CG5953	1.81	0.096	0	0.13710212427677	0.34
CG5742	caz	1.8	0.096	0	0.13710212427677	0.34
CG5742	Bap170	1.78	0.096	0	0.13710212427677	0.34
CG5742	grn	1.78	0.096	0	0.13710212427677	0.34
CG5742	CG1233	1.74	0.096	0	0.13710212427677	0.34
CG5742	Gdi	1.71	0.096	0	0.13710212427677	0.34
CG5742	Hr78	1.71	0.096	0	0.13710212427677	0.34
CG5742	ktub	1.7	0.096	0	0.13710212427677	0.34
CG5742	Brf	1.69	0.096	0	0.13710212427677	0.34
adp	br	3.64	0.093	0.37	0.335029697130245	0.61
adp	slp2	2.99	0.093	0.37	0.335029697130245	0.61
adp	bab2	2.85	0.093	0.37	0.335029697130245	0.61
adp	Fen1	2.78	0.093	0.37	0.335029697130245	0.61
adp	CkIIalpha-i1	2.62	0.093	0.37	0.335029697130245	0.61
adp	CG8314	2.52	0.093	0.37	0.335029697130245	0.61
adp	CG18764	2.47	0.093	0.37	0.335029697130245	0.61
adp	Mat1	2.31	0.093	0.37	0.335029697130245	0.61
adp	stwl	2.19	0.093	0.37	0.335029697130245	0.61
adp	CG6689	2.15	0.093	0.37	0.335029697130245	0.61
adp	CG17359	2.13	0.093	0.37	0.335029697130245	0.61
adp	CG6654	2.04	0.093	0.37	0.335029697130245	0.61
adp	ranshi	1.93	0.093	0.37	0.335029697130245	0.61
adp	Lhr	1.9	0.093	0.37	0.335029697130245	0.61
adp	CG7928	1.9	0.093	0.37	0.335029697130245	0.61
adp	CG30020	1.85	0.093	0.37	0.335029697130245	0.61
adp	CG14441	1.81	0.093	0.37	0.335029697130245	0.61
adp	CG3815	1.81	0.093	0.37	0.335029697130245	0.61
adp	CG7745	1.79	0.093	0.37	0.335029697130245	0.61
adp	Scm	1.73	0.093	0.37	0.335029697130245	0.61
adp	slp1	1.65	0.093	0.37	0.335029697130245	0.61
adp	CG11504	1.6	0.093	0.37	0.335029697130245	0.61
adp	Lpt	1.58	0.093	0.37	0.335029697130245	0.61
adp	CG6254	1.56	0.093	0.37	0.335029697130245	0.61
adp	CG11414	1.55	0.093	0.37	0.335029697130245	0.61
adp	foxo	1.55	0.093	0.37	0.335029697130245	0.61
adp	Smr	1.55	0.093	0.37	0.335029697130245	0.61
adp	Dip2	1.52	0.093	0.37	0.335029697130245	0.61
adp	Pfk	1.52	0.093	0.37	0.335029697130245	0.61
adp	CG10631	1.51	0.093	0.37	0.335029697130245	0.61
CG10914	CG34340	4.96	0.081	0	0.224933852710609	0.43
CG10914	CG9650	4.71	0.081	0	0.224933852710609	0.43
CG10914	onecut	3.81	0.081	0	0.224933852710609	0.43
CG10914	Vsx1	3.49	0.081	0	0.224933852710609	0.43
CG10914	CG15073	3.21	0.081	0	0.224933852710609	0.43
CG10914	CG6686	3.17	0.081	0	0.224933852710609	0.43
CG10914	Cdc5	3.07	0.081	0	0.224933852710609	0.43
CG10914	TfIIFbeta	3.04	0.081	0	0.224933852710609	0.43
CG10914	fu2	2.86	0.081	0	0.224933852710609	0.43
CG10914	CG17186	2.52	0.081	0	0.224933852710609	0.43
CG10914	mute	2.43	0.081	0	0.224933852710609	0.43
CG10914	toy	2.27	0.081	0	0.224933852710609	0.43
CG10914	CG9799	2.18	0.081	0	0.224933852710609	0.43
CG10914	br	2.12	0.081	0	0.224933852710609	0.43
CG10914	CG30020	2.08	0.081	0	0.224933852710609	0.43
CG10914	Taf8	2.07	0.081	0	0.224933852710609	0.43
CG10914	CG7368	2.06	0.081	0	0.224933852710609	0.43
CG10914	CG5033	2.04	0.081	0	0.224933852710609	0.43
CG10914	CG11902	2	0.081	0	0.224933852710609	0.43
CG10914	esn	1.88	0.081	0	0.224933852710609	0.43
CG10914	CG11398	1.8	0.081	0	0.224933852710609	0.43
CG10914	noc	1.77	0.081	0	0.224933852710609	0.43
CG10914	Usf	1.74	0.081	0	0.224933852710609	0.43
CG10914	CG31365	1.74	0.081	0	0.224933852710609	0.43
CG10914	ktub	1.72	0.081	0	0.224933852710609	0.43
CG10914	CycH	1.61	0.081	0	0.224933852710609	0.43
CG10914	luna	1.57	0.081	0	0.224933852710609	0.43
CG10914	Hr46	1.56	0.081	0	0.224933852710609	0.43
CG10914	CG33213	1.56	0.081	0	0.224933852710609	0.43
CG10914	p53	1.5	0.081	0	0.224933852710609	0.43
CG10915	CG11560	4.98	0.112	0.1	0.096523417813168	0.24
CG10915	stck	4.75	0.112	0.1	0.096523417813168	0.24
CG10915	CG31388	4.6	0.112	0.1	0.096523417813168	0.24
CG10915	mute	3.83	0.112	0.1	0.096523417813168	0.24
CG10915	CG3919	3.62	0.112	0.1	0.096523417813168	0.24
CG10915	TfAP-2	2.96	0.112	0.1	0.096523417813168	0.24
CG10915	dve	2.79	0.112	0.1	0.096523417813168	0.24
CG10915	Pfk	2.73	0.112	0.1	0.096523417813168	0.24
CG10915	Rbf	2.51	0.112	0.1	0.096523417813168	0.24
CG10915	Lim1	2.5	0.112	0.1	0.096523417813168	0.24
CG10915	brk	2.47	0.112	0.1	0.096523417813168	0.24
CG10915	D	2.38	0.112	0.1	0.096523417813168	0.24
CG10915	CG11695	2.36	0.112	0.1	0.096523417813168	0.24
CG10915	sim	2.34	0.112	0.1	0.096523417813168	0.24
CG10915	CG4282	2.23	0.112	0.1	0.096523417813168	0.24
CG10915	Atf3	2.22	0.112	0.1	0.096523417813168	0.24
CG10915	CG9799	2.21	0.112	0.1	0.096523417813168	0.24
CG10915	CG11294	2.2	0.112	0.1	0.096523417813168	0.24
CG10915	phtf	1.97	0.112	0.1	0.096523417813168	0.24
CG10915	noc	1.91	0.112	0.1	0.096523417813168	0.24
CG10915	Usf	1.83	0.112	0.1	0.096523417813168	0.24
CG10915	CG5953	1.83	0.112	0.1	0.096523417813168	0.24
CG10915	gfzf	1.79	0.112	0.1	0.096523417813168	0.24
CG10915	CycH	1.74	0.112	0.1	0.096523417813168	0.24
CG10915	CG1233	1.67	0.112	0.1	0.096523417813168	0.24
CG10915	CG8301	1.65	0.112	0.1	0.096523417813168	0.24
CG10915	MED20	1.62	0.112	0.1	0.096523417813168	0.24
CG10915	Hmx	1.61	0.112	0.1	0.096523417813168	0.24
CG10915	MED30	1.6	0.112	0.1	0.096523417813168	0.24
CG10915	CG3726	1.57	0.112	0.1	0.096523417813168	0.24
Nup75	Cp190	4.76	0.085	0.22	0.281718084909506	0.43
Nup75	CG31365	3.5	0.085	0.22	0.281718084909506	0.43
Nup75	wdn	3.41	0.085	0.22	0.281718084909506	0.43
Nup75	polybromo	3.19	0.085	0.22	0.281718084909506	0.43
Nup75	MED28	2.85	0.085	0.22	0.281718084909506	0.43
Nup75	Atac1	2.54	0.085	0.22	0.281718084909506	0.43
Nup75	CG10904	2.52	0.085	0.22	0.281718084909506	0.43
Nup75	ewg	2.45	0.085	0.22	0.281718084909506	0.43
Nup75	fd68A	2.34	0.085	0.22	0.281718084909506	0.43
Nup75	Tip60	2.31	0.085	0.22	0.281718084909506	0.43
Nup75	CG9305	2.23	0.085	0.22	0.281718084909506	0.43
Nup75	CG9650	2.15	0.085	0.22	0.281718084909506	0.43
Nup75	Taf4	2.01	0.085	0.22	0.281718084909506	0.43
Nup75	ERR	2	0.085	0.22	0.281718084909506	0.43
Nup75	CG10565	1.97	0.085	0.22	0.281718084909506	0.43
Nup75	fd59A	1.92	0.085	0.22	0.281718084909506	0.43
Nup75	scro	1.86	0.085	0.22	0.281718084909506	0.43
Nup75	salm	1.84	0.085	0.22	0.281718084909506	0.43
Nup75	Su(z)2	1.84	0.085	0.22	0.281718084909506	0.43
Nup75	ct	1.83	0.085	0.22	0.281718084909506	0.43
Nup75	MESR4	1.82	0.085	0.22	0.281718084909506	0.43
Nup75	bsh	1.8	0.085	0.22	0.281718084909506	0.43
Nup75	dom	1.79	0.085	0.22	0.281718084909506	0.43
Nup75	fuss	1.77	0.085	0.22	0.281718084909506	0.43
Nup75	CG17186	1.72	0.085	0.22	0.281718084909506	0.43
Nup75	erm	1.71	0.085	0.22	0.281718084909506	0.43
Nup75	zfh2	1.7	0.085	0.22	0.281718084909506	0.43
Nup75	E(z)	1.69	0.085	0.22	0.281718084909506	0.43
Nup75	dwg	1.69	0.085	0.22	0.281718084909506	0.43
Nup75	tup	1.68	0.085	0.22	0.281718084909506	0.43
Dgp-1	Cenp-C	3.37	0.14	-0.06	0.348155311911396	0.68
Dgp-1	CG6686	3.3	0.14	-0.06	0.348155311911396	0.68
Dgp-1	caup	2.34	0.14	-0.06	0.348155311911396	0.68
Dgp-1	Dh44-R2	2.25	0.14	-0.06	0.348155311911396	0.68
Dgp-1	CG5196	2.25	0.14	-0.06	0.348155311911396	0.68
Dgp-1	CG2712	2.18	0.14	-0.06	0.348155311911396	0.68
Dgp-1	CG43343	2.15	0.14	-0.06	0.348155311911396	0.68
Dgp-1	CG4360	2.13	0.14	-0.06	0.348155311911396	0.68
Dgp-1	CG6907	1.97	0.14	-0.06	0.348155311911396	0.68
Dgp-1	CG7386	1.94	0.14	-0.06	0.348155311911396	0.68
Dgp-1	CG1407	1.91	0.14	-0.06	0.348155311911396	0.68
Dgp-1	CG10669	1.83	0.14	-0.06	0.348155311911396	0.68
Dgp-1	E(var)3-9	1.82	0.14	-0.06	0.348155311911396	0.68
Dgp-1	CG6689	1.81	0.14	-0.06	0.348155311911396	0.68
Dgp-1	Hr39	1.74	0.14	-0.06	0.348155311911396	0.68
Dgp-1	CG13894	1.69	0.14	-0.06	0.348155311911396	0.68
Dgp-1	CG12104	1.64	0.14	-0.06	0.348155311911396	0.68
Dgp-1	brk	1.61	0.14	-0.06	0.348155311911396	0.68
Dgp-1	CG11696	1.61	0.14	-0.06	0.348155311911396	0.68
Dgp-1	hth	1.58	0.14	-0.06	0.348155311911396	0.68
Dgp-1	Usf	1.56	0.14	-0.06	0.348155311911396	0.68
Dgp-1	CG3838	1.55	0.14	-0.06	0.348155311911396	0.68
Dgp-1	Crc	1.55	0.14	-0.06	0.348155311911396	0.68
Dgp-1	CG10565	1.54	0.14	-0.06	0.348155311911396	0.68
Dgp-1	CG2875	1.53	0.14	-0.06	0.348155311911396	0.68
Dgp-1	CG8924	1.52	0.14	-0.06	0.348155311911396	0.68
Dgp-1	gfzf	1.52	0.14	-0.06	0.348155311911396	0.68
Dgp-1	CG8319	1.44	0.14	-0.06	0.348155311911396	0.68
Dgp-1	RunxA	1.43	0.14	-0.06	0.348155311911396	0.68
Dgp-1	CG7101	1.42	0.14	-0.06	0.348155311911396	0.68
CG5726	CG12768	5.48	0.108	0.02	0.224933852710609	0.59
CG5726	CG10631	3.98	0.108	0.02	0.224933852710609	0.59
CG5726	Lhr	3.94	0.108	0.02	0.224933852710609	0.59
CG5726	CG34340	3.7	0.108	0.02	0.224933852710609	0.59
CG5726	sage	3.69	0.108	0.02	0.224933852710609	0.59
CG5726	slou	3.03	0.108	0.02	0.224933852710609	0.59
CG5726	Atac1	2.81	0.108	0.02	0.224933852710609	0.59
CG5726	CG2199	2.67	0.108	0.02	0.224933852710609	0.59
CG5726	CG10274	2.65	0.108	0.02	0.224933852710609	0.59
CG5726	CG9890	2.55	0.108	0.02	0.224933852710609	0.59
CG5726	shn	2.25	0.108	0.02	0.224933852710609	0.59
CG5726	CG18476	2.1	0.108	0.02	0.224933852710609	0.59
CG5726	CG11317	2.07	0.108	0.02	0.224933852710609	0.59
CG5726	CG3919	2.05	0.108	0.02	0.224933852710609	0.59
CG5726	CG11696	1.98	0.108	0.02	0.224933852710609	0.59
CG5726	pros	1.93	0.108	0.02	0.224933852710609	0.59
CG5726	cnc	1.92	0.108	0.02	0.224933852710609	0.59
CG5726	Lpt	1.84	0.108	0.02	0.224933852710609	0.59
CG5726	CG7818	1.83	0.108	0.02	0.224933852710609	0.59
CG5726	CG7386	1.81	0.108	0.02	0.224933852710609	0.59
CG5726	klu	1.72	0.108	0.02	0.224933852710609	0.59
CG5726	Zif	1.72	0.108	0.02	0.224933852710609	0.59
CG5726	Rbf	1.68	0.108	0.02	0.224933852710609	0.59
CG5726	CG34376	1.68	0.108	0.02	0.224933852710609	0.59
CG5726	CrebA	1.68	0.108	0.02	0.224933852710609	0.59
CG5726	Rbsn-5	1.63	0.108	0.02	0.224933852710609	0.59
CG5726	CG3726	1.59	0.108	0.02	0.224933852710609	0.59
CG5726	danr	1.52	0.108	0.02	0.224933852710609	0.59
CG5726	phtf	1.5	0.108	0.02	0.224933852710609	0.59
CG5726	CG43689	1.47	0.108	0.02	0.224933852710609	0.59
pen-2	Set2	7.2	0.128	-0.12	0.224933852710609	0.41
pen-2	HLH106	6.56	0.128	-0.12	0.224933852710609	0.41
pen-2	CG44002	4.72	0.128	-0.12	0.224933852710609	0.41
pen-2	CG3995	3.13	0.128	-0.12	0.224933852710609	0.41
pen-2	ap	2.87	0.128	-0.12	0.224933852710609	0.41
pen-2	CG2129	2.8	0.128	-0.12	0.224933852710609	0.41
pen-2	CG45071	2.61	0.128	-0.12	0.224933852710609	0.41
pen-2	FoxP	2.54	0.128	-0.12	0.224933852710609	0.41
pen-2	Mes4	2.49	0.128	-0.12	0.224933852710609	0.41
pen-2	luna	2.46	0.128	-0.12	0.224933852710609	0.41
pen-2	fd59A	2.32	0.128	-0.12	0.224933852710609	0.41
pen-2	Brd8	2.3	0.128	-0.12	0.224933852710609	0.41
pen-2	stck	2.24	0.128	-0.12	0.224933852710609	0.41
pen-2	ash1	2.2	0.128	-0.12	0.224933852710609	0.41
pen-2	br	2.16	0.128	-0.12	0.224933852710609	0.41
pen-2	Sox21b	2.13	0.128	-0.12	0.224933852710609	0.41
pen-2	fkh	2.12	0.128	-0.12	0.224933852710609	0.41
pen-2	CG11560	2.08	0.128	-0.12	0.224933852710609	0.41
pen-2	brk	2.07	0.128	-0.12	0.224933852710609	0.41
pen-2	CG42748	1.98	0.128	-0.12	0.224933852710609	0.41
pen-2	CG1024	1.87	0.128	-0.12	0.224933852710609	0.41
pen-2	Trf	1.74	0.128	-0.12	0.224933852710609	0.41
pen-2	aop	1.69	0.128	-0.12	0.224933852710609	0.41
pen-2	dac	1.65	0.128	-0.12	0.224933852710609	0.41
pen-2	az2	1.63	0.128	-0.12	0.224933852710609	0.41
pen-2	ct	1.61	0.128	-0.12	0.224933852710609	0.41
pen-2	nerfin-1	1.6	0.128	-0.12	0.224933852710609	0.41
pen-2	Rbsn-5	1.57	0.128	-0.12	0.224933852710609	0.41
pen-2	Fen1	1.54	0.128	-0.12	0.224933852710609	0.41
pen-2	CG7987	1.51	0.128	-0.12	0.224933852710609	0.41
CG14502	CG7987	4.17	0.154	-0.14	0.0924500327042048	0.15
CG14502	CG7556	3.85	0.154	-0.14	0.0924500327042048	0.15
CG14502	Fer2	3.81	0.154	-0.14	0.0924500327042048	0.15
CG14502	l(2)k10201	3.7	0.154	-0.14	0.0924500327042048	0.15
CG14502	CG9305	3.55	0.154	-0.14	0.0924500327042048	0.15
CG14502	TfAP-2	3.2	0.154	-0.14	0.0924500327042048	0.15
CG14502	NFAT	2.58	0.154	-0.14	0.0924500327042048	0.15
CG14502	erm	2.42	0.154	-0.14	0.0924500327042048	0.15
CG14502	CG3313	2.4	0.154	-0.14	0.0924500327042048	0.15
CG14502	CG2116	2.28	0.154	-0.14	0.0924500327042048	0.15
CG14502	CG3065	2.02	0.154	-0.14	0.0924500327042048	0.15
CG14502	bs	1.97	0.154	-0.14	0.0924500327042048	0.15
CG14502	Vsx1	1.95	0.154	-0.14	0.0924500327042048	0.15
CG14502	CG10565	1.88	0.154	-0.14	0.0924500327042048	0.15
CG14502	CG31388	1.83	0.154	-0.14	0.0924500327042048	0.15
CG14502	MED18	1.81	0.154	-0.14	0.0924500327042048	0.15
CG14502	CG7928	1.79	0.154	-0.14	0.0924500327042048	0.15
CG14502	CG10631	1.74	0.154	-0.14	0.0924500327042048	0.15
CG14502	Dip2	1.72	0.154	-0.14	0.0924500327042048	0.15
CG14502	Ssl1	1.7	0.154	-0.14	0.0924500327042048	0.15
CG14502	sba	1.66	0.154	-0.14	0.0924500327042048	0.15
CG14502	CG3281	1.64	0.154	-0.14	0.0924500327042048	0.15
CG14502	CG7101	1.59	0.154	-0.14	0.0924500327042048	0.15
CG14502	CG1965	1.58	0.154	-0.14	0.0924500327042048	0.15
CG14502	CG7818	1.56	0.154	-0.14	0.0924500327042048	0.15
CG14502	CG4707	1.52	0.154	-0.14	0.0924500327042048	0.15
CG14502	nerfin-1	1.47	0.154	-0.14	0.0924500327042048	0.15
CG14502	CG3407	1.45	0.154	-0.14	0.0924500327042048	0.15
CG14502	fru	1.41	0.154	-0.14	0.0924500327042048	0.15
CG14502	Tip60	1.4	0.154	-0.14	0.0924500327042048	0.15
CR42736	ecd	8.96	0.181	-0.21	0.0740740740740741	0.02
CR42736	CG3313	5.58	0.181	-0.21	0.0740740740740741	0.02
CR42736	CG10209	4.95	0.181	-0.21	0.0740740740740741	0.02
CR42736	sr	3.4	0.181	-0.21	0.0740740740740741	0.02
CR42736	CG15435	2.29	0.181	-0.21	0.0740740740740741	0.02
CR42736	sba	2.27	0.181	-0.21	0.0740740740740741	0.02
CR42736	Camta	2.25	0.181	-0.21	0.0740740740740741	0.02
CR42736	CG34340	2.21	0.181	-0.21	0.0740740740740741	0.02
CR42736	CG4328	2.14	0.181	-0.21	0.0740740740740741	0.02
CR42736	CG6683	2.13	0.181	-0.21	0.0740740740740741	0.02
CR42736	CG9932	2.13	0.181	-0.21	0.0740740740740741	0.02
CR42736	yem	2.02	0.181	-0.21	0.0740740740740741	0.02
CR42736	tup	1.89	0.181	-0.21	0.0740740740740741	0.02
CR42736	MED15	1.88	0.181	-0.21	0.0740740740740741	0.02
CR42736	Plzf	1.81	0.181	-0.21	0.0740740740740741	0.02
CR42736	HLH106	1.76	0.181	-0.21	0.0740740740740741	0.02
CR42736	CG12299	1.75	0.181	-0.21	0.0740740740740741	0.02
CR42736	CG30403	1.71	0.181	-0.21	0.0740740740740741	0.02
CR42736	CG2116	1.71	0.181	-0.21	0.0740740740740741	0.02
CR42736	bab2	1.61	0.181	-0.21	0.0740740740740741	0.02
CR42736	CG17186	1.6	0.181	-0.21	0.0740740740740741	0.02
CR42736	BtbVII	1.58	0.181	-0.21	0.0740740740740741	0.02
CR42736	CG7839	1.55	0.181	-0.21	0.0740740740740741	0.02
CR42736	CG34422	1.51	0.181	-0.21	0.0740740740740741	0.02
CR42736	vvl	1.49	0.181	-0.21	0.0740740740740741	0.02
CR42736	CG7785	1.47	0.181	-0.21	0.0740740740740741	0.02
CR42736	salm	1.45	0.181	-0.21	0.0740740740740741	0.02
CR42736	Bap170	1.44	0.181	-0.21	0.0740740740740741	0.02
CR42736	CG6254	1.44	0.181	-0.21	0.0740740740740741	0.02
CR42736	disco-r	1.44	0.181	-0.21	0.0740740740740741	0.02
Idgf5	CHES-1-like	4.79	0.06	-0.04	0.694365074829414	0.64
Idgf5	NFAT	4.79	0.06	-0.04	0.694365074829414	0.64
Idgf5	MESR4	4.73	0.06	-0.04	0.694365074829414	0.64
Idgf5	SoxN	3.15	0.06	-0.04	0.694365074829414	0.64
Idgf5	Ssrp	3.09	0.06	-0.04	0.694365074829414	0.64
Idgf5	pita	3.06	0.06	-0.04	0.694365074829414	0.64
Idgf5	PHDP	2.92	0.06	-0.04	0.694365074829414	0.64
Idgf5	su(Hw)	2.62	0.06	-0.04	0.694365074829414	0.64
Idgf5	nvy	2.29	0.06	-0.04	0.694365074829414	0.64
Idgf5	wdn	2.23	0.06	-0.04	0.694365074829414	0.64
Idgf5	bs	2.23	0.06	-0.04	0.694365074829414	0.64
Idgf5	CG30403	2.17	0.06	-0.04	0.694365074829414	0.64
Idgf5	Gdi	2.1	0.06	-0.04	0.694365074829414	0.64
Idgf5	Crc	1.6	0.06	-0.04	0.694365074829414	0.64
Idgf5	Pfk	1.56	0.06	-0.04	0.694365074829414	0.64
Idgf5	CG2712	1.56	0.06	-0.04	0.694365074829414	0.64
Idgf5	CG8301	1.54	0.06	-0.04	0.694365074829414	0.64
Idgf5	CG4360	1.52	0.06	-0.04	0.694365074829414	0.64
Idgf5	mirr	1.45	0.06	-0.04	0.694365074829414	0.64
Idgf5	CG7518	1.41	0.06	-0.04	0.694365074829414	0.64
Idgf5	CG18764	1.39	0.06	-0.04	0.694365074829414	0.64
Idgf5	MED28	1.38	0.06	-0.04	0.694365074829414	0.64
Idgf5	hbn	1.32	0.06	-0.04	0.694365074829414	0.64
Idgf5	Asciz	1.32	0.06	-0.04	0.694365074829414	0.64
Idgf5	Vsx1	1.29	0.06	-0.04	0.694365074829414	0.64
Idgf5	dwg	1.29	0.06	-0.04	0.694365074829414	0.64
Idgf5	Octbeta2R	1.29	0.06	-0.04	0.694365074829414	0.64
Idgf5	acj6	1.29	0.06	-0.04	0.694365074829414	0.64
Idgf5	CG34422	1.26	0.06	-0.04	0.694365074829414	0.64
Idgf5	CrebA	1.26	0.06	-0.04	0.694365074829414	0.64
imd	CG18476	6.31	0.072	-0.04	0.14773421007132	0.28
imd	MED20	3.49	0.072	-0.04	0.14773421007132	0.28
imd	stc	3.18	0.072	-0.04	0.14773421007132	0.28
imd	CG10631	3.17	0.072	-0.04	0.14773421007132	0.28
imd	CHES-1-like	3.13	0.072	-0.04	0.14773421007132	0.28
imd	lid	3.07	0.072	-0.04	0.14773421007132	0.28
imd	GATAd	2.98	0.072	-0.04	0.14773421007132	0.28
imd	fu2	2.9	0.072	-0.04	0.14773421007132	0.28
imd	Hr96	2.77	0.072	-0.04	0.14773421007132	0.28
imd	CG15601	2.4	0.072	-0.04	0.14773421007132	0.28
imd	CG8159	2.37	0.072	-0.04	0.14773421007132	0.28
imd	fru	2.33	0.072	-0.04	0.14773421007132	0.28
imd	Opbp	2.31	0.072	-0.04	0.14773421007132	0.28
imd	svp	2.3	0.072	-0.04	0.14773421007132	0.28
imd	dm	2.29	0.072	-0.04	0.14773421007132	0.28
imd	CG31365	2.19	0.072	-0.04	0.14773421007132	0.28
imd	CG15011	1.91	0.072	-0.04	0.14773421007132	0.28
imd	mTTF	1.89	0.072	-0.04	0.14773421007132	0.28
imd	CG2875	1.88	0.072	-0.04	0.14773421007132	0.28
imd	CR43670	1.84	0.072	-0.04	0.14773421007132	0.28
imd	Atf6	1.84	0.072	-0.04	0.14773421007132	0.28
imd	CR43671	1.83	0.072	-0.04	0.14773421007132	0.28
imd	hng2	1.79	0.072	-0.04	0.14773421007132	0.28
imd	sba	1.74	0.072	-0.04	0.14773421007132	0.28
imd	CG13775	1.71	0.072	-0.04	0.14773421007132	0.28
imd	brk	1.63	0.072	-0.04	0.14773421007132	0.28
imd	tsh	1.63	0.072	-0.04	0.14773421007132	0.28
imd	CG15435	1.63	0.072	-0.04	0.14773421007132	0.28
imd	Cdc5	1.61	0.072	-0.04	0.14773421007132	0.28
imd	Taf5	1.6	0.072	-0.04	0.14773421007132	0.28
CG12263	CG6808	4.78	0.148	-0.23	0.116642368703961	0.21
CG12263	CG11710	4.77	0.148	-0.23	0.116642368703961	0.21
CG12263	mod	4.23	0.148	-0.23	0.116642368703961	0.21
CG12263	CG8765	3.83	0.148	-0.23	0.116642368703961	0.21
CG12263	cact	3.13	0.148	-0.23	0.116642368703961	0.21
CG12263	CTPsyn	2.79	0.148	-0.23	0.116642368703961	0.21
CG12263	CG30020	2.53	0.148	-0.23	0.116642368703961	0.21
CG12263	BtbVII	2.4	0.148	-0.23	0.116642368703961	0.21
CG12263	Plzf	2.39	0.148	-0.23	0.116642368703961	0.21
CG12263	Bug22	2.28	0.148	-0.23	0.116642368703961	0.21
CG12263	salm	2.22	0.148	-0.23	0.116642368703961	0.21
CG12263	danr	2.2	0.148	-0.23	0.116642368703961	0.21
CG12263	vvl	1.99	0.148	-0.23	0.116642368703961	0.21
CG12263	TH1	1.95	0.148	-0.23	0.116642368703961	0.21
CG12263	apt	1.87	0.148	-0.23	0.116642368703961	0.21
CG12263	Su(H)	1.86	0.148	-0.23	0.116642368703961	0.21
CG12263	Su(var)2-HP2	1.79	0.148	-0.23	0.116642368703961	0.21
CG12263	Atu	1.76	0.148	-0.23	0.116642368703961	0.21
CG12263	Sox21b	1.75	0.148	-0.23	0.116642368703961	0.21
CG12263	CG12075	1.7	0.148	-0.23	0.116642368703961	0.21
CG12263	Cenp-C	1.68	0.148	-0.23	0.116642368703961	0.21
CG12263	MED30	1.64	0.148	-0.23	0.116642368703961	0.21
CG12263	ap	1.63	0.148	-0.23	0.116642368703961	0.21
CG12263	CG8944	1.62	0.148	-0.23	0.116642368703961	0.21
CG12263	dbr	1.56	0.148	-0.23	0.116642368703961	0.21
CG12263	CG7368	1.55	0.148	-0.23	0.116642368703961	0.21
CG12263	Mtp	1.52	0.148	-0.23	0.116642368703961	0.21
CG12263	Hmx	1.5	0.148	-0.23	0.116642368703961	0.21
CG12263	disco-r	1.5	0.148	-0.23	0.116642368703961	0.21
CG12263	CycH	1.48	0.148	-0.23	0.116642368703961	0.21
CG30118	CG1965	5.79	0.077	0.17	0.260494036125864	0.53
CG30118	CG10321	4.77	0.077	0.17	0.260494036125864	0.53
CG30118	CG32700	4.65	0.077	0.17	0.260494036125864	0.53
CG30118	Cp190	3.88	0.077	0.17	0.260494036125864	0.53
CG30118	CG6808	3.19	0.077	0.17	0.260494036125864	0.53
CG30118	CG11085	2.85	0.077	0.17	0.260494036125864	0.53
CG30118	Taf2	2.69	0.077	0.17	0.260494036125864	0.53
CG30118	ewg	2.59	0.077	0.17	0.260494036125864	0.53
CG30118	CG9650	2.5	0.077	0.17	0.260494036125864	0.53
CG30118	Rx	2.47	0.077	0.17	0.260494036125864	0.53
CG30118	CG12162	2.44	0.077	0.17	0.260494036125864	0.53
CG30118	CG11560	2.37	0.077	0.17	0.260494036125864	0.53
CG30118	CG3032	2.3	0.077	0.17	0.260494036125864	0.53
CG30118	Nelf-E	2.3	0.077	0.17	0.260494036125864	0.53
CG30118	pros	2.18	0.077	0.17	0.260494036125864	0.53
CG30118	CG8944	2.15	0.077	0.17	0.260494036125864	0.53
CG30118	Blos1	2.1	0.077	0.17	0.260494036125864	0.53
CG30118	Hr96	2.06	0.077	0.17	0.260494036125864	0.53
CG30118	Mitf	2.03	0.077	0.17	0.260494036125864	0.53
CG30118	Crc	2.01	0.077	0.17	0.260494036125864	0.53
CG30118	dom	1.89	0.077	0.17	0.260494036125864	0.53
CG30118	CG17359	1.87	0.077	0.17	0.260494036125864	0.53
CG30118	lov	1.82	0.077	0.17	0.260494036125864	0.53
CG30118	dmrt99B	1.78	0.077	0.17	0.260494036125864	0.53
CG30118	Trf	1.72	0.077	0.17	0.260494036125864	0.53
CG30118	CG9727	1.68	0.077	0.17	0.260494036125864	0.53
CG30118	ash1	1.66	0.077	0.17	0.260494036125864	0.53
CG30118	Fer2	1.63	0.077	0.17	0.260494036125864	0.53
CG30118	MED11	1.62	0.077	0.17	0.260494036125864	0.53
CG30118	pfk	1.6	0.077	0.17	0.260494036125864	0.53
slim	CG5953	3.93	0.084	0.07	0.354391792032785	0.89
slim	CG2116	3.68	0.084	0.07	0.354391792032785	0.89
slim	CG8765	3.08	0.084	0.07	0.354391792032785	0.89
slim	CG9727	2.98	0.084	0.07	0.354391792032785	0.89
slim	Usf	2.76	0.084	0.07	0.354391792032785	0.89
slim	kn	2.74	0.084	0.07	0.354391792032785	0.89
slim	Cenp-C	2.58	0.084	0.07	0.354391792032785	0.89
slim	CycH	2.57	0.084	0.07	0.354391792032785	0.89
slim	CG6907	2.45	0.084	0.07	0.354391792032785	0.89
slim	dve	2.42	0.084	0.07	0.354391792032785	0.89
slim	Cf2	2.34	0.084	0.07	0.354391792032785	0.89
slim	CG10949	2.28	0.084	0.07	0.354391792032785	0.89
slim	sima	2.25	0.084	0.07	0.354391792032785	0.89
slim	opa	2.12	0.084	0.07	0.354391792032785	0.89
slim	TfAP-2	2.03	0.084	0.07	0.354391792032785	0.89
slim	Camta	1.84	0.084	0.07	0.354391792032785	0.89
slim	Spt3	1.84	0.084	0.07	0.354391792032785	0.89
slim	D	1.83	0.084	0.07	0.354391792032785	0.89
slim	CG43343	1.75	0.084	0.07	0.354391792032785	0.89
slim	CG7818	1.65	0.084	0.07	0.354391792032785	0.89
slim	phtf	1.6	0.084	0.07	0.354391792032785	0.89
slim	YL-1	1.57	0.084	0.07	0.354391792032785	0.89
slim	Ets65A	1.54	0.084	0.07	0.354391792032785	0.89
slim	Stat92E	1.52	0.084	0.07	0.354391792032785	0.89
slim	shn	1.5	0.084	0.07	0.354391792032785	0.89
slim	Taf4	1.46	0.084	0.07	0.354391792032785	0.89
slim	CG2129	1.44	0.084	0.07	0.354391792032785	0.89
slim	CG6683	1.42	0.084	0.07	0.354391792032785	0.89
slim	CG11398	1.42	0.084	0.07	0.354391792032785	0.89
slim	ZnT49B	1.4	0.084	0.07	0.354391792032785	0.89
CG5190	Elp3	6.49	0.135	-0.27	0.281718084909506	0.45
CG5190	CG8314	6.21	0.135	-0.27	0.281718084909506	0.45
CG5190	vfl	5.3	0.135	-0.27	0.281718084909506	0.45
CG5190	dbr	3.56	0.135	-0.27	0.281718084909506	0.45
CG5190	Octbeta2R	3.51	0.135	-0.27	0.281718084909506	0.45
CG5190	CG11560	3.41	0.135	-0.27	0.281718084909506	0.45
CG5190	Dll	3.39	0.135	-0.27	0.281718084909506	0.45
CG5190	CG12162	3.31	0.135	-0.27	0.281718084909506	0.45
CG5190	mute	2.69	0.135	-0.27	0.281718084909506	0.45
CG5190	CG11710	2.55	0.135	-0.27	0.281718084909506	0.45
CG5190	ZnT49B	2.54	0.135	-0.27	0.281718084909506	0.45
CG5190	MED20	2.21	0.135	-0.27	0.281718084909506	0.45
CG5190	CG31365	2.17	0.135	-0.27	0.281718084909506	0.45
CG5190	CG15011	2.16	0.135	-0.27	0.281718084909506	0.45
CG5190	CG4282	2.14	0.135	-0.27	0.281718084909506	0.45
CG5190	CG3919	2.07	0.135	-0.27	0.281718084909506	0.45
CG5190	CG7745	2.03	0.135	-0.27	0.281718084909506	0.45
CG5190	Mrtf	2.02	0.135	-0.27	0.281718084909506	0.45
CG5190	Cf2	2.01	0.135	-0.27	0.281718084909506	0.45
CG5190	CG18764	1.93	0.135	-0.27	0.281718084909506	0.45
CG5190	klu	1.91	0.135	-0.27	0.281718084909506	0.45
CG5190	TfAP-2	1.89	0.135	-0.27	0.281718084909506	0.45
CG5190	dwg	1.87	0.135	-0.27	0.281718084909506	0.45
CG5190	Camta	1.86	0.135	-0.27	0.281718084909506	0.45
CG5190	grn	1.84	0.135	-0.27	0.281718084909506	0.45
CG5190	luna	1.76	0.135	-0.27	0.281718084909506	0.45
CG5190	svp	1.73	0.135	-0.27	0.281718084909506	0.45
CG5190	CG15601	1.73	0.135	-0.27	0.281718084909506	0.45
CG5190	CG8944	1.73	0.135	-0.27	0.281718084909506	0.45
CG5190	CG9727	1.7	0.135	-0.27	0.281718084909506	0.45
CG30116	dac	6.6	0.176	0.19	0.0740740740740741	0.06
CG30116	CG15601	6.05	0.176	0.19	0.0740740740740741	0.06
CG30116	CG3065	5.79	0.176	0.19	0.0740740740740741	0.06
CG30116	dan	4.96	0.176	0.19	0.0740740740740741	0.06
CG30116	CG4854	4.25	0.176	0.19	0.0740740740740741	0.06
CG30116	CG14965	4.07	0.176	0.19	0.0740740740740741	0.06
CG30116	Atf6	3.8	0.176	0.19	0.0740740740740741	0.06
CG30116	woc	3.79	0.176	0.19	0.0740740740740741	0.06
CG30116	CG10274	3.51	0.176	0.19	0.0740740740740741	0.06
CG30116	Lpt	2.88	0.176	0.19	0.0740740740740741	0.06
CG30116	ZnT49B	2.75	0.176	0.19	0.0740740740740741	0.06
CG30116	Cdk8	2.49	0.176	0.19	0.0740740740740741	0.06
CG30116	Kdm4A	2.48	0.176	0.19	0.0740740740740741	0.06
CG30116	cact	2.37	0.176	0.19	0.0740740740740741	0.06
CG30116	CkIIalpha-i1	2.32	0.176	0.19	0.0740740740740741	0.06
CG30116	osa	2.15	0.176	0.19	0.0740740740740741	0.06
CG30116	CG17186	2.11	0.176	0.19	0.0740740740740741	0.06
CG30116	Dh44-R2	2.01	0.176	0.19	0.0740740740740741	0.06
CG30116	run	2	0.176	0.19	0.0740740740740741	0.06
CG30116	fu2	1.99	0.176	0.19	0.0740740740740741	0.06
CG30116	CG6808	1.92	0.176	0.19	0.0740740740740741	0.06
CG30116	ap	1.87	0.176	0.19	0.0740740740740741	0.06
CG30116	noc	1.86	0.176	0.19	0.0740740740740741	0.06
CG30116	wdn	1.81	0.176	0.19	0.0740740740740741	0.06
CG30116	slou	1.79	0.176	0.19	0.0740740740740741	0.06
CG30116	Trf	1.72	0.176	0.19	0.0740740740740741	0.06
CG30116	CG11504	1.68	0.176	0.19	0.0740740740740741	0.06
CG30116	ara	1.68	0.176	0.19	0.0740740740740741	0.06
CG30116	Ets65A	1.6	0.176	0.19	0.0740740740740741	0.06
CG30116	CG2889	1.48	0.176	0.19	0.0740740740740741	0.06
CG43066	esn	6.68	0.162	0.11	0.256410256410256	0.66
CG43066	CG30403	6.37	0.162	0.11	0.256410256410256	0.66
CG43066	ap	4.83	0.162	0.11	0.256410256410256	0.66
CG43066	CG17359	3.22	0.162	0.11	0.256410256410256	0.66
CG43066	Lim1	2.9	0.162	0.11	0.256410256410256	0.66
CG43066	CG44002	2.46	0.162	0.11	0.256410256410256	0.66
CG43066	Hmx	2.41	0.162	0.11	0.256410256410256	0.66
CG43066	Vsx2	2.25	0.162	0.11	0.256410256410256	0.66
CG43066	CG9948	2.13	0.162	0.11	0.256410256410256	0.66
CG43066	tef	2.09	0.162	0.11	0.256410256410256	0.66
CG43066	CHES-1-like	2.06	0.162	0.11	0.256410256410256	0.66
CG43066	CG17361	2.04	0.162	0.11	0.256410256410256	0.66
CG43066	CG14117	1.96	0.162	0.11	0.256410256410256	0.66
CG43066	Pbp95	1.92	0.162	0.11	0.256410256410256	0.66
CG43066	dm	1.91	0.162	0.11	0.256410256410256	0.66
CG43066	CG30020	1.89	0.162	0.11	0.256410256410256	0.66
CG43066	MED11	1.85	0.162	0.11	0.256410256410256	0.66
CG43066	CG7556	1.83	0.162	0.11	0.256410256410256	0.66
CG43066	ey	1.78	0.162	0.11	0.256410256410256	0.66
CG43066	scrt	1.74	0.162	0.11	0.256410256410256	0.66
CG43066	Gdi	1.69	0.162	0.11	0.256410256410256	0.66
CG43066	ktub	1.68	0.162	0.11	0.256410256410256	0.66
CG43066	l(2)k10201	1.67	0.162	0.11	0.256410256410256	0.66
CG43066	Dll	1.65	0.162	0.11	0.256410256410256	0.66
CG43066	E2f2	1.63	0.162	0.11	0.256410256410256	0.66
CG43066	CG4570	1.59	0.162	0.11	0.256410256410256	0.66
CG43066	CG11695	1.57	0.162	0.11	0.256410256410256	0.66
CG43066	CG8765	1.57	0.162	0.11	0.256410256410256	0.66
CG43066	Vsx1	1.55	0.162	0.11	0.256410256410256	0.66
CG43066	dbr	1.54	0.162	0.11	0.256410256410256	0.66
Rgk2	egg	4.76	0.19	0.15	0.228664780190012	0.31
Rgk2	hang	4	0.19	0.15	0.228664780190012	0.31
Rgk2	CG14710	3.95	0.19	0.15	0.228664780190012	0.31
Rgk2	Atf-2	3.17	0.19	0.15	0.228664780190012	0.31
Rgk2	CG31365	2.99	0.19	0.15	0.228664780190012	0.31
Rgk2	hbn	2.92	0.19	0.15	0.228664780190012	0.31
Rgk2	CG3726	2.58	0.19	0.15	0.228664780190012	0.31
Rgk2	Ssrp	2.47	0.19	0.15	0.228664780190012	0.31
Rgk2	tef	2.35	0.19	0.15	0.228664780190012	0.31
Rgk2	CG11085	2.29	0.19	0.15	0.228664780190012	0.31
Rgk2	slp2	2.24	0.19	0.15	0.228664780190012	0.31
Rgk2	CG17568	2.17	0.19	0.15	0.228664780190012	0.31
Rgk2	CG11560	2.13	0.19	0.15	0.228664780190012	0.31
Rgk2	ush	2.07	0.19	0.15	0.228664780190012	0.31
Rgk2	bs	2.01	0.19	0.15	0.228664780190012	0.31
Rgk2	bi	1.93	0.19	0.15	0.228664780190012	0.31
Rgk2	apt	1.92	0.19	0.15	0.228664780190012	0.31
Rgk2	CG3065	1.92	0.19	0.15	0.228664780190012	0.31
Rgk2	Spt3	1.88	0.19	0.15	0.228664780190012	0.31
Rgk2	CG10949	1.83	0.19	0.15	0.228664780190012	0.31
Rgk2	Cf2	1.78	0.19	0.15	0.228664780190012	0.31
Rgk2	CkIIalpha-i1	1.74	0.19	0.15	0.228664780190012	0.31
Rgk2	MED18	1.71	0.19	0.15	0.228664780190012	0.31
Rgk2	CG3407	1.67	0.19	0.15	0.228664780190012	0.31
Rgk2	cnc	1.53	0.19	0.15	0.228664780190012	0.31
Rgk2	CR43671	1.52	0.19	0.15	0.228664780190012	0.31
Rgk2	ab	1.52	0.19	0.15	0.228664780190012	0.31
Rgk2	ERR	1.48	0.19	0.15	0.228664780190012	0.31
Rgk2	Aef1	1.46	0.19	0.15	0.228664780190012	0.31
Rgk2	Tusp	1.44	0.19	0.15	0.228664780190012	0.31
GEFmeso	NfI	9.49	0.266	0.1	0.051434449987364	0.01
GEFmeso	sage	5.44	0.266	0.1	0.051434449987364	0.01
GEFmeso	CG18265	3.69	0.266	0.1	0.051434449987364	0.01
GEFmeso	Dh44-R2	3.57	0.266	0.1	0.051434449987364	0.01
GEFmeso	CG31224	3.46	0.266	0.1	0.051434449987364	0.01
GEFmeso	Tbp	3.3	0.266	0.1	0.051434449987364	0.01
GEFmeso	CR43671	2.55	0.266	0.1	0.051434449987364	0.01
GEFmeso	osa	2.35	0.266	0.1	0.051434449987364	0.01
GEFmeso	D	2.26	0.266	0.1	0.051434449987364	0.01
GEFmeso	MED25	2.24	0.266	0.1	0.051434449987364	0.01
GEFmeso	CG4730	2.22	0.266	0.1	0.051434449987364	0.01
GEFmeso	CG1407	2.21	0.266	0.1	0.051434449987364	0.01
GEFmeso	stwl	2.12	0.266	0.1	0.051434449987364	0.01
GEFmeso	Crc	2.11	0.266	0.1	0.051434449987364	0.01
GEFmeso	Octbeta2R	2.03	0.266	0.1	0.051434449987364	0.01
GEFmeso	CG9799	2.03	0.266	0.1	0.051434449987364	0.01
GEFmeso	CG11398	1.97	0.266	0.1	0.051434449987364	0.01
GEFmeso	MED11	1.97	0.266	0.1	0.051434449987364	0.01
GEFmeso	mld	1.91	0.266	0.1	0.051434449987364	0.01
GEFmeso	CTPsyn	1.89	0.266	0.1	0.051434449987364	0.01
GEFmeso	Dip1	1.86	0.266	0.1	0.051434449987364	0.01
GEFmeso	hbn	1.84	0.266	0.1	0.051434449987364	0.01
GEFmeso	pad	1.69	0.266	0.1	0.051434449987364	0.01
GEFmeso	Rx	1.69	0.266	0.1	0.051434449987364	0.01
GEFmeso	CG13775	1.68	0.266	0.1	0.051434449987364	0.01
GEFmeso	CG44002	1.64	0.266	0.1	0.051434449987364	0.01
GEFmeso	Su(H)	1.61	0.266	0.1	0.051434449987364	0.01
GEFmeso	onecut	1.61	0.266	0.1	0.051434449987364	0.01
GEFmeso	Pcl	1.5	0.266	0.1	0.051434449987364	0.01
GEFmeso	RunxB	1.42	0.266	0.1	0.051434449987364	0.01
Atg7	Cdk8	9.22	0.065	0	0.14773421007132	0.32
Atg7	CG10147	8.28	0.065	0	0.14773421007132	0.32
Atg7	tup	3.2	0.065	0	0.14773421007132	0.32
Atg7	Pbp45	3.12	0.065	0	0.14773421007132	0.32
Atg7	vvl	2.94	0.065	0	0.14773421007132	0.32
Atg7	ph-p	2.72	0.065	0	0.14773421007132	0.32
Atg7	CG4570	2.5	0.065	0	0.14773421007132	0.32
Atg7	NFAT	2.49	0.065	0	0.14773421007132	0.32
Atg7	CG44247	2.37	0.065	0	0.14773421007132	0.32
Atg7	CG8578	2.05	0.065	0	0.14773421007132	0.32
Atg7	Nelf-E	1.98	0.065	0	0.14773421007132	0.32
Atg7	CG14711	1.97	0.065	0	0.14773421007132	0.32
Atg7	Rfx	1.85	0.065	0	0.14773421007132	0.32
Atg7	Crc	1.8	0.065	0	0.14773421007132	0.32
Atg7	CG11723	1.8	0.065	0	0.14773421007132	0.32
Atg7	svp	1.76	0.065	0	0.14773421007132	0.32
Atg7	p53	1.74	0.065	0	0.14773421007132	0.32
Atg7	CG8216	1.72	0.065	0	0.14773421007132	0.32
Atg7	zfh2	1.69	0.065	0	0.14773421007132	0.32
Atg7	CG9890	1.67	0.065	0	0.14773421007132	0.32
Atg7	CG17802	1.66	0.065	0	0.14773421007132	0.32
Atg7	pdm3	1.59	0.065	0	0.14773421007132	0.32
Atg7	HLH106	1.58	0.065	0	0.14773421007132	0.32
Atg7	su(Hw)	1.56	0.065	0	0.14773421007132	0.32
Atg7	CG7785	1.55	0.065	0	0.14773421007132	0.32
Atg7	CG11085	1.53	0.065	0	0.14773421007132	0.32
Atg7	CG11696	1.51	0.065	0	0.14773421007132	0.32
Atg7	CG7839	1.5	0.065	0	0.14773421007132	0.32
Atg7	CG6654	1.5	0.065	0	0.14773421007132	0.32
Atg7	MEP-1	1.5	0.065	0	0.14773421007132	0.32
Eip55E	CG6907	5.66	0.106	-0.01	0.228664780190012	0.18
Eip55E	mirr	4.66	0.106	-0.01	0.228664780190012	0.18
Eip55E	NFAT	3.99	0.106	-0.01	0.228664780190012	0.18
Eip55E	CR43670	3.67	0.106	-0.01	0.228664780190012	0.18
Eip55E	cnc	3.65	0.106	-0.01	0.228664780190012	0.18
Eip55E	CG9932	3.2	0.106	-0.01	0.228664780190012	0.18
Eip55E	kn	3.15	0.106	-0.01	0.228664780190012	0.18
Eip55E	CG3726	3.13	0.106	-0.01	0.228664780190012	0.18
Eip55E	CG11414	2.94	0.106	-0.01	0.228664780190012	0.18
Eip55E	hang	2.8	0.106	-0.01	0.228664780190012	0.18
Eip55E	PHDP	2.72	0.106	-0.01	0.228664780190012	0.18
Eip55E	CG12155	2.39	0.106	-0.01	0.228664780190012	0.18
Eip55E	MBD-R2	2.35	0.106	-0.01	0.228664780190012	0.18
Eip55E	CG7785	2.27	0.106	-0.01	0.228664780190012	0.18
Eip55E	CG8909	2.24	0.106	-0.01	0.228664780190012	0.18
Eip55E	CG7101	2.11	0.106	-0.01	0.228664780190012	0.18
Eip55E	CG33213	2.07	0.106	-0.01	0.228664780190012	0.18
Eip55E	l(3)mbt	2.06	0.106	-0.01	0.228664780190012	0.18
Eip55E	CG2875	1.95	0.106	-0.01	0.228664780190012	0.18
Eip55E	rn	1.79	0.106	-0.01	0.228664780190012	0.18
Eip55E	Su(var)3-7	1.78	0.106	-0.01	0.228664780190012	0.18
Eip55E	CG4570	1.78	0.106	-0.01	0.228664780190012	0.18
Eip55E	her	1.76	0.106	-0.01	0.228664780190012	0.18
Eip55E	CG6272	1.75	0.106	-0.01	0.228664780190012	0.18
Eip55E	Lim3	1.68	0.106	-0.01	0.228664780190012	0.18
Eip55E	slp2	1.67	0.106	-0.01	0.228664780190012	0.18
Eip55E	fkh	1.65	0.106	-0.01	0.228664780190012	0.18
Eip55E	CrebA	1.64	0.106	-0.01	0.228664780190012	0.18
Eip55E	CG13775	1.64	0.106	-0.01	0.228664780190012	0.18
Eip55E	jing	1.62	0.106	-0.01	0.228664780190012	0.18
CG42855	ash1	2.96	0.06	-0.05	0.556348640264187	0.77
CG42855	esn	2.57	0.06	-0.05	0.556348640264187	0.77
CG42855	CG30403	2.51	0.06	-0.05	0.556348640264187	0.77
CG42855	ph-p	2.23	0.06	-0.05	0.556348640264187	0.77
CG42855	Dip2	2.23	0.06	-0.05	0.556348640264187	0.77
CG42855	zfh1	2.18	0.06	-0.05	0.556348640264187	0.77
CG42855	br	2.17	0.06	-0.05	0.556348640264187	0.77
CG42855	phtf	2.13	0.06	-0.05	0.556348640264187	0.77
CG42855	Su(var)3-9	2.12	0.06	-0.05	0.556348640264187	0.77
CG42855	ewg	2.05	0.06	-0.05	0.556348640264187	0.77
CG42855	MED25	1.91	0.06	-0.05	0.556348640264187	0.77
CG42855	Su(var)3-7	1.81	0.06	-0.05	0.556348640264187	0.77
CG42855	CG13894	1.79	0.06	-0.05	0.556348640264187	0.77
CG42855	dom	1.78	0.06	-0.05	0.556348640264187	0.77
CG42855	wdn	1.74	0.06	-0.05	0.556348640264187	0.77
CG42855	CG7839	1.69	0.06	-0.05	0.556348640264187	0.77
CG42855	vfl	1.65	0.06	-0.05	0.556348640264187	0.77
CG42855	ap	1.63	0.06	-0.05	0.556348640264187	0.77
CG42855	Camta	1.62	0.06	-0.05	0.556348640264187	0.77
CG42855	CG3313	1.61	0.06	-0.05	0.556348640264187	0.77
CG42855	apt	1.59	0.06	-0.05	0.556348640264187	0.77
CG42855	CG8944	1.59	0.06	-0.05	0.556348640264187	0.77
CG42855	CG34340	1.57	0.06	-0.05	0.556348640264187	0.77
CG42855	gfzf	1.53	0.06	-0.05	0.556348640264187	0.77
CG42855	toy	1.53	0.06	-0.05	0.556348640264187	0.77
CG42855	CTPsyn	1.51	0.06	-0.05	0.556348640264187	0.77
CG42855	Rabex-5	1.45	0.06	-0.05	0.556348640264187	0.77
CG42855	CG2611	1.43	0.06	-0.05	0.556348640264187	0.77
CG42855	CG11696	1.43	0.06	-0.05	0.556348640264187	0.77
CG42855	RunxA	1.42	0.06	-0.05	0.556348640264187	0.77
CG15073	CG30403	3.66	0.077	-0.31	0.209656967344384	0.37
CG15073	Su(var)3-9	3.08	0.077	-0.31	0.209656967344384	0.37
CG15073	Sry-delta	2.99	0.077	-0.31	0.209656967344384	0.37
CG15073	CycH	2.96	0.077	-0.31	0.209656967344384	0.37
CG15073	mip120	2.82	0.077	-0.31	0.209656967344384	0.37
CG15073	Plzf	2.33	0.077	-0.31	0.209656967344384	0.37
CG15073	Nelf-E	2.3	0.077	-0.31	0.209656967344384	0.37
CG15073	ash1	2.22	0.077	-0.31	0.209656967344384	0.37
CG15073	CG11456	2.12	0.077	-0.31	0.209656967344384	0.37
CG15073	Lhr	2.1	0.077	-0.31	0.209656967344384	0.37
CG15073	CG8578	2.07	0.077	-0.31	0.209656967344384	0.37
CG15073	trr	2.07	0.077	-0.31	0.209656967344384	0.37
CG15073	CG1407	2.06	0.077	-0.31	0.209656967344384	0.37
CG15073	CG15011	2.02	0.077	-0.31	0.209656967344384	0.37
CG15073	CG11317	1.96	0.077	-0.31	0.209656967344384	0.37
CG15073	CG31365	1.92	0.077	-0.31	0.209656967344384	0.37
CG15073	CG34376	1.91	0.077	-0.31	0.209656967344384	0.37
CG15073	E2f1	1.75	0.077	-0.31	0.209656967344384	0.37
CG15073	mute	1.72	0.077	-0.31	0.209656967344384	0.37
CG15073	CG4730	1.69	0.077	-0.31	0.209656967344384	0.37
CG15073	oc	1.65	0.077	-0.31	0.209656967344384	0.37
CG15073	dan	1.57	0.077	-0.31	0.209656967344384	0.37
CG15073	Mitf	1.55	0.077	-0.31	0.209656967344384	0.37
CG15073	CG17612	1.53	0.077	-0.31	0.209656967344384	0.37
CG15073	svp	1.52	0.077	-0.31	0.209656967344384	0.37
CG15073	onecut	1.5	0.077	-0.31	0.209656967344384	0.37
CG15073	E(var)3-9	1.49	0.077	-0.31	0.209656967344384	0.37
CG15073	CG10321	1.49	0.077	-0.31	0.209656967344384	0.37
CG15073	CG10949	1.48	0.077	-0.31	0.209656967344384	0.37
CG15073	sr	1.48	0.077	-0.31	0.209656967344384	0.37
Hs3st-A	Atf-2	7.43	0.272	-0.03	0.212761579501408	0.34
Hs3st-A	dom	6.55	0.272	-0.03	0.212761579501408	0.34
Hs3st-A	Gdi	6.2	0.272	-0.03	0.212761579501408	0.34
Hs3st-A	Hr46	5.9	0.272	-0.03	0.212761579501408	0.34
Hs3st-A	bi	4.05	0.272	-0.03	0.212761579501408	0.34
Hs3st-A	CG31441	3.93	0.272	-0.03	0.212761579501408	0.34
Hs3st-A	E(z)	3.4	0.272	-0.03	0.212761579501408	0.34
Hs3st-A	CG18476	2.84	0.272	-0.03	0.212761579501408	0.34
Hs3st-A	CG8944	2.67	0.272	-0.03	0.212761579501408	0.34
Hs3st-A	Ravus	2.64	0.272	-0.03	0.212761579501408	0.34
Hs3st-A	elB	2.64	0.272	-0.03	0.212761579501408	0.34
Hs3st-A	ktub	2.44	0.272	-0.03	0.212761579501408	0.34
Hs3st-A	Lpt	2.34	0.272	-0.03	0.212761579501408	0.34
Hs3st-A	CG18262	2.32	0.272	-0.03	0.212761579501408	0.34
Hs3st-A	MED4	2.22	0.272	-0.03	0.212761579501408	0.34
Hs3st-A	Tusp	2.19	0.272	-0.03	0.212761579501408	0.34
Hs3st-A	Asciz	2.19	0.272	-0.03	0.212761579501408	0.34
Hs3st-A	CG31224	2.12	0.272	-0.03	0.212761579501408	0.34
Hs3st-A	Hmx	2.11	0.272	-0.03	0.212761579501408	0.34
Hs3st-A	Cp190	2.1	0.272	-0.03	0.212761579501408	0.34
Hs3st-A	Trf	1.99	0.272	-0.03	0.212761579501408	0.34
Hs3st-A	Vsx1	1.91	0.272	-0.03	0.212761579501408	0.34
Hs3st-A	CG18619	1.9	0.272	-0.03	0.212761579501408	0.34
Hs3st-A	CG11696	1.86	0.272	-0.03	0.212761579501408	0.34
Hs3st-A	disco-r	1.85	0.272	-0.03	0.212761579501408	0.34
Hs3st-A	CG6272	1.8	0.272	-0.03	0.212761579501408	0.34
Hs3st-A	CG8950	1.79	0.272	-0.03	0.212761579501408	0.34
Hs3st-A	CG6808	1.78	0.272	-0.03	0.212761579501408	0.34
Hs3st-A	CG14711	1.76	0.272	-0.03	0.212761579501408	0.34
Hs3st-A	caup	1.74	0.272	-0.03	0.212761579501408	0.34
Cyp12b2	CG11414	8.44	0.045	0	0.106600358177805	0.24
Cyp12b2	Su(z)2	5.68	0.045	0	0.106600358177805	0.24
Cyp12b2	TH1	5.62	0.045	0	0.106600358177805	0.24
Cyp12b2	CycH	4.93	0.045	0	0.106600358177805	0.24
Cyp12b2	egg	3.78	0.045	0	0.106600358177805	0.24
Cyp12b2	Dref	2.97	0.045	0	0.106600358177805	0.24
Cyp12b2	MED15	2.78	0.045	0	0.106600358177805	0.24
Cyp12b2	Plzf	2.71	0.045	0	0.106600358177805	0.24
Cyp12b2	CG11902	2.6	0.045	0	0.106600358177805	0.24
Cyp12b2	Mat1	2.5	0.045	0	0.106600358177805	0.24
Cyp12b2	YL-1	2.43	0.045	0	0.106600358177805	0.24
Cyp12b2	CG8950	2.37	0.045	0	0.106600358177805	0.24
Cyp12b2	CG7518	2.32	0.045	0	0.106600358177805	0.24
Cyp12b2	CG2116	2.29	0.045	0	0.106600358177805	0.24
Cyp12b2	Glut4EF	2.23	0.045	0	0.106600358177805	0.24
Cyp12b2	CG4570	1.98	0.045	0	0.106600358177805	0.24
Cyp12b2	disco	1.95	0.045	0	0.106600358177805	0.24
Cyp12b2	CG17612	1.9	0.045	0	0.106600358177805	0.24
Cyp12b2	Hr46	1.83	0.045	0	0.106600358177805	0.24
Cyp12b2	CG6813	1.82	0.045	0	0.106600358177805	0.24
Cyp12b2	CG15011	1.76	0.045	0	0.106600358177805	0.24
Cyp12b2	Spt3	1.75	0.045	0	0.106600358177805	0.24
Cyp12b2	CG18619	1.73	0.045	0	0.106600358177805	0.24
Cyp12b2	bi	1.7	0.045	0	0.106600358177805	0.24
Cyp12b2	caup	1.68	0.045	0	0.106600358177805	0.24
Cyp12b2	CG3407	1.68	0.045	0	0.106600358177805	0.24
Cyp12b2	Lim3	1.67	0.045	0	0.106600358177805	0.24
Cyp12b2	CG4730	1.65	0.045	0	0.106600358177805	0.24
Cyp12b2	sim	1.55	0.045	0	0.106600358177805	0.24
Cyp12b2	CG1647	1.53	0.045	0	0.106600358177805	0.24
MFS15	ara	6.65	0.078	0.27	0.281718084909506	0.53
MFS15	CG14965	6.03	0.078	0.27	0.281718084909506	0.53
MFS15	CG3313	5.37	0.078	0.27	0.281718084909506	0.53
MFS15	CG13775	4.45	0.078	0.27	0.281718084909506	0.53
MFS15	MESR4	4.22	0.078	0.27	0.281718084909506	0.53
MFS15	crm	3.09	0.078	0.27	0.281718084909506	0.53
MFS15	CG5953	2.78	0.078	0.27	0.281718084909506	0.53
MFS15	Dip1	2.4	0.078	0.27	0.281718084909506	0.53
MFS15	RunxB	2.37	0.078	0.27	0.281718084909506	0.53
MFS15	disco	2.33	0.078	0.27	0.281718084909506	0.53
MFS15	Vsx2	2.25	0.078	0.27	0.281718084909506	0.53
MFS15	dm	2.18	0.078	0.27	0.281718084909506	0.53
MFS15	CG6254	2.13	0.078	0.27	0.281718084909506	0.53
MFS15	dom	2.09	0.078	0.27	0.281718084909506	0.53
MFS15	Vsx1	2.04	0.078	0.27	0.281718084909506	0.53
MFS15	danr	2.03	0.078	0.27	0.281718084909506	0.53
MFS15	CG13624	1.99	0.078	0.27	0.281718084909506	0.53
MFS15	stc	1.96	0.078	0.27	0.281718084909506	0.53
MFS15	Rbsn-5	1.95	0.078	0.27	0.281718084909506	0.53
MFS15	CG9799	1.94	0.078	0.27	0.281718084909506	0.53
MFS15	CG2889	1.91	0.078	0.27	0.281718084909506	0.53
MFS15	CG10209	1.85	0.078	0.27	0.281718084909506	0.53
MFS15	lov	1.81	0.078	0.27	0.281718084909506	0.53
MFS15	Rx	1.73	0.078	0.27	0.281718084909506	0.53
MFS15	luna	1.68	0.078	0.27	0.281718084909506	0.53
MFS15	elB	1.62	0.078	0.27	0.281718084909506	0.53
MFS15	Tbp	1.58	0.078	0.27	0.281718084909506	0.53
MFS15	CG11723	1.56	0.078	0.27	0.281718084909506	0.53
MFS15	MED4	1.52	0.078	0.27	0.281718084909506	0.53
MFS15	CG14200	1.47	0.078	0.27	0.281718084909506	0.53
CG15097	CG14438	5.76	0.232	0.07	0.158776837207489	0.28
CG15097	CG7101	3.24	0.232	0.07	0.158776837207489	0.28
CG15097	Awh	2.93	0.232	0.07	0.158776837207489	0.28
CG15097	pad	2.79	0.232	0.07	0.158776837207489	0.28
CG15097	vvl	2.42	0.232	0.07	0.158776837207489	0.28
CG15097	CG10904	2.39	0.232	0.07	0.158776837207489	0.28
CG15097	fkh	2.37	0.232	0.07	0.158776837207489	0.28
CG15097	Hr46	2.3	0.232	0.07	0.158776837207489	0.28
CG15097	Brd8	2.28	0.232	0.07	0.158776837207489	0.28
CG15097	CG11504	2.27	0.232	0.07	0.158776837207489	0.28
CG15097	CG6765	2.24	0.232	0.07	0.158776837207489	0.28
CG15097	Rabex-5	2.17	0.232	0.07	0.158776837207489	0.28
CG15097	mute	2.06	0.232	0.07	0.158776837207489	0.28
CG15097	CG1407	2.05	0.232	0.07	0.158776837207489	0.28
CG15097	Sox14	2	0.232	0.07	0.158776837207489	0.28
CG15097	CG14965	1.96	0.232	0.07	0.158776837207489	0.28
CG15097	Lhr	1.95	0.232	0.07	0.158776837207489	0.28
CG15097	Rfx	1.91	0.232	0.07	0.158776837207489	0.28
CG15097	Sry-delta	1.87	0.232	0.07	0.158776837207489	0.28
CG15097	Mi-2	1.8	0.232	0.07	0.158776837207489	0.28
CG15097	CG11398	1.77	0.232	0.07	0.158776837207489	0.28
CG15097	Bka	1.73	0.232	0.07	0.158776837207489	0.28
CG15097	Scm	1.73	0.232	0.07	0.158776837207489	0.28
CG15097	pita	1.7	0.232	0.07	0.158776837207489	0.28
CG15097	Atf3	1.67	0.232	0.07	0.158776837207489	0.28
CG15097	CG3032	1.62	0.232	0.07	0.158776837207489	0.28
CG15097	mip120	1.59	0.232	0.07	0.158776837207489	0.28
CG15097	RunxA	1.58	0.232	0.07	0.158776837207489	0.28
CG15097	NK7.1	1.57	0.232	0.07	0.158776837207489	0.28
CG15097	tj	1.56	0.232	0.07	0.158776837207489	0.28
CG15100	CG11294	7.62	0.083	-0.09	0.281718084909506	0.53
CG15100	CG14711	5.13	0.083	-0.09	0.281718084909506	0.53
CG15100	Mitf	3.78	0.083	-0.09	0.281718084909506	0.53
CG15100	dac	2.75	0.083	-0.09	0.281718084909506	0.53
CG15100	CG17829	2.42	0.083	-0.09	0.281718084909506	0.53
CG15100	CG12768	2.36	0.083	-0.09	0.281718084909506	0.53
CG15100	fd68A	2.27	0.083	-0.09	0.281718084909506	0.53
CG15100	her	2.21	0.083	-0.09	0.281718084909506	0.53
CG15100	NFAT	2.17	0.083	-0.09	0.281718084909506	0.53
CG15100	CG2199	2.13	0.083	-0.09	0.281718084909506	0.53
CG15100	ecd	2.06	0.083	-0.09	0.281718084909506	0.53
CG15100	CG4570	2.05	0.083	-0.09	0.281718084909506	0.53
CG15100	HLH106	2.01	0.083	-0.09	0.281718084909506	0.53
CG15100	Cenp-C	1.98	0.083	-0.09	0.281718084909506	0.53
CG15100	CG12104	1.92	0.083	-0.09	0.281718084909506	0.53
CG15100	Sox102F	1.87	0.083	-0.09	0.281718084909506	0.53
CG15100	Mio	1.87	0.083	-0.09	0.281718084909506	0.53
CG15100	CG10904	1.81	0.083	-0.09	0.281718084909506	0.53
CG15100	CG6654	1.81	0.083	-0.09	0.281718084909506	0.53
CG15100	CG2129	1.68	0.083	-0.09	0.281718084909506	0.53
CG15100	CG1647	1.66	0.083	-0.09	0.281718084909506	0.53
CG15100	CG11456	1.65	0.083	-0.09	0.281718084909506	0.53
CG15100	CG3032	1.63	0.083	-0.09	0.281718084909506	0.53
CG15100	CG9799	1.61	0.083	-0.09	0.281718084909506	0.53
CG15100	hbn	1.6	0.083	-0.09	0.281718084909506	0.53
CG15100	mld	1.59	0.083	-0.09	0.281718084909506	0.53
CG15100	Lpt	1.56	0.083	-0.09	0.281718084909506	0.53
CG15100	Brf	1.54	0.083	-0.09	0.281718084909506	0.53
CG15100	Asciz	1.54	0.083	-0.09	0.281718084909506	0.53
CG15100	YL-1	1.52	0.083	-0.09	0.281718084909506	0.53
CG15084	Atac2	8.27	0.075	-0.34	0.164487923739942	0.69
CG15084	CG31365	4.85	0.075	-0.34	0.164487923739942	0.69
CG15084	CG18262	3.53	0.075	-0.34	0.164487923739942	0.69
CG15084	CG14667	3.51	0.075	-0.34	0.164487923739942	0.69
CG15084	Scm	2.93	0.075	-0.34	0.164487923739942	0.69
CG15084	pita	2.8	0.075	-0.34	0.164487923739942	0.69
CG15084	slim	2.57	0.075	-0.34	0.164487923739942	0.69
CG15084	Spt3	2.48	0.075	-0.34	0.164487923739942	0.69
CG15084	CG7839	2.45	0.075	-0.34	0.164487923739942	0.69
CG15084	trr	2.44	0.075	-0.34	0.164487923739942	0.69
CG15084	disco	2.44	0.075	-0.34	0.164487923739942	0.69
CG15084	Pcl	2.26	0.075	-0.34	0.164487923739942	0.69
CG15084	CG34340	2.24	0.075	-0.34	0.164487923739942	0.69
CG15084	CG6689	2.2	0.075	-0.34	0.164487923739942	0.69
CG15084	Pbp45	2.2	0.075	-0.34	0.164487923739942	0.69
CG15084	disco-r	2.19	0.075	-0.34	0.164487923739942	0.69
CG15084	CG12155	2.14	0.075	-0.34	0.164487923739942	0.69
CG15084	Nelf-E	2.04	0.075	-0.34	0.164487923739942	0.69
CG15084	D	2.01	0.075	-0.34	0.164487923739942	0.69
CG15084	tio	1.95	0.075	-0.34	0.164487923739942	0.69
CG15084	Su(var)3-7	1.89	0.075	-0.34	0.164487923739942	0.69
CG15084	CG17568	1.86	0.075	-0.34	0.164487923739942	0.69
CG15084	salm	1.84	0.075	-0.34	0.164487923739942	0.69
CG15084	noc	1.78	0.075	-0.34	0.164487923739942	0.69
CG15084	CG1233	1.75	0.075	-0.34	0.164487923739942	0.69
CG15084	su(Hw)	1.75	0.075	-0.34	0.164487923739942	0.69
CG15084	CG7368	1.69	0.075	-0.34	0.164487923739942	0.69
CG15084	CG10904	1.67	0.075	-0.34	0.164487923739942	0.69
CG15084	p53	1.66	0.075	-0.34	0.164487923739942	0.69
CG15084	onecut	1.65	0.075	-0.34	0.164487923739942	0.69
sano	Rbf	4.03	0.373	-0.28	0.106024404193811	0.82
sano	Mitf	2.98	0.373	-0.28	0.106024404193811	0.82
sano	pad	2.43	0.373	-0.28	0.106024404193811	0.82
sano	CG8319	2.22	0.373	-0.28	0.106024404193811	0.82
sano	Set2	2.15	0.373	-0.28	0.106024404193811	0.82
sano	ey	2.15	0.373	-0.28	0.106024404193811	0.82
sano	Dh44-R2	2.1	0.373	-0.28	0.106024404193811	0.82
sano	CG4854	2	0.373	-0.28	0.106024404193811	0.82
sano	CG14965	1.93	0.373	-0.28	0.106024404193811	0.82
sano	esn	1.93	0.373	-0.28	0.106024404193811	0.82
sano	CG8909	1.84	0.373	-0.28	0.106024404193811	0.82
sano	luna	1.83	0.373	-0.28	0.106024404193811	0.82
sano	nvy	1.83	0.373	-0.28	0.106024404193811	0.82
sano	Brf	1.81	0.373	-0.28	0.106024404193811	0.82
sano	Meics	1.78	0.373	-0.28	0.106024404193811	0.82
sano	Lin29	1.77	0.373	-0.28	0.106024404193811	0.82
sano	CG11710	1.71	0.373	-0.28	0.106024404193811	0.82
sano	CG34340	1.71	0.373	-0.28	0.106024404193811	0.82
sano	zfh1	1.68	0.373	-0.28	0.106024404193811	0.82
sano	CG10631	1.62	0.373	-0.28	0.106024404193811	0.82
sano	pdm3	1.58	0.373	-0.28	0.106024404193811	0.82
sano	tio	1.53	0.373	-0.28	0.106024404193811	0.82
sano	ush	1.53	0.373	-0.28	0.106024404193811	0.82
sano	Pbp45	1.5	0.373	-0.28	0.106024404193811	0.82
sano	CG2875	1.5	0.373	-0.28	0.106024404193811	0.82
sano	tup	1.47	0.373	-0.28	0.106024404193811	0.82
sano	Brd8	1.45	0.373	-0.28	0.106024404193811	0.82
sano	CG17612	1.43	0.373	-0.28	0.106024404193811	0.82
sano	salm	1.42	0.373	-0.28	0.106024404193811	0.82
sano	CG4570	1.39	0.373	-0.28	0.106024404193811	0.82
Topors	noc	3.12	0.06	-0.1	0.260494036125864	0.4
Topors	CG11294	2.99	0.06	-0.1	0.260494036125864	0.4
Topors	CG12299	2.53	0.06	-0.1	0.260494036125864	0.4
Topors	dwg	2.42	0.06	-0.1	0.260494036125864	0.4
Topors	Fen1	2.22	0.06	-0.1	0.260494036125864	0.4
Topors	Rabex-5	2.19	0.06	-0.1	0.260494036125864	0.4
Topors	CG2129	2.18	0.06	-0.1	0.260494036125864	0.4
Topors	grn	2.16	0.06	-0.1	0.260494036125864	0.4
Topors	Spt3	2.15	0.06	-0.1	0.260494036125864	0.4
Topors	Ets97D	2.11	0.06	-0.1	0.260494036125864	0.4
Topors	Brf	2.11	0.06	-0.1	0.260494036125864	0.4
Topors	CG10274	2.08	0.06	-0.1	0.260494036125864	0.4
Topors	HLH106	1.97	0.06	-0.1	0.260494036125864	0.4
Topors	Dip2	1.95	0.06	-0.1	0.260494036125864	0.4
Topors	Hr96	1.93	0.06	-0.1	0.260494036125864	0.4
Topors	Sox14	1.87	0.06	-0.1	0.260494036125864	0.4
Topors	oc	1.83	0.06	-0.1	0.260494036125864	0.4
Topors	CG6765	1.83	0.06	-0.1	0.260494036125864	0.4
Topors	CG7987	1.83	0.06	-0.1	0.260494036125864	0.4
Topors	Su(var)3-7	1.82	0.06	-0.1	0.260494036125864	0.4
Topors	CG8578	1.82	0.06	-0.1	0.260494036125864	0.4
Topors	ewg	1.78	0.06	-0.1	0.260494036125864	0.4
Topors	CG8950	1.78	0.06	-0.1	0.260494036125864	0.4
Topors	CG14200	1.78	0.06	-0.1	0.260494036125864	0.4
Topors	caz	1.78	0.06	-0.1	0.260494036125864	0.4
Topors	Atac2	1.75	0.06	-0.1	0.260494036125864	0.4
Topors	CG13775	1.68	0.06	-0.1	0.260494036125864	0.4
Topors	CG10209	1.67	0.06	-0.1	0.260494036125864	0.4
Topors	GATAd	1.65	0.06	-0.1	0.260494036125864	0.4
Topors	Mi-2	1.64	0.06	-0.1	0.260494036125864	0.4
5-HT1B	Taf4	6.99	0.158	0.02	0.0641940738766369	0.01
5-HT1B	CG12768	5.75	0.158	0.02	0.0641940738766369	0.01
5-HT1B	hng3	5.32	0.158	0.02	0.0641940738766369	0.01
5-HT1B	SoxN	4.21	0.158	0.02	0.0641940738766369	0.01
5-HT1B	CG3032	4.05	0.158	0.02	0.0641940738766369	0.01
5-HT1B	CG2199	2.73	0.158	0.02	0.0641940738766369	0.01
5-HT1B	Taf5	2.65	0.158	0.02	0.0641940738766369	0.01
5-HT1B	Mes4	2.63	0.158	0.02	0.0641940738766369	0.01
5-HT1B	pad	2.36	0.158	0.02	0.0641940738766369	0.01
5-HT1B	CG44002	2.24	0.158	0.02	0.0641940738766369	0.01
5-HT1B	klu	2.16	0.158	0.02	0.0641940738766369	0.01
5-HT1B	MED28	2	0.158	0.02	0.0641940738766369	0.01
5-HT1B	kn	1.98	0.158	0.02	0.0641940738766369	0.01
5-HT1B	run	1.94	0.158	0.02	0.0641940738766369	0.01
5-HT1B	Fen1	1.91	0.158	0.02	0.0641940738766369	0.01
5-HT1B	CG31365	1.9	0.158	0.02	0.0641940738766369	0.01
5-HT1B	CG4730	1.9	0.158	0.02	0.0641940738766369	0.01
5-HT1B	dom	1.87	0.158	0.02	0.0641940738766369	0.01
5-HT1B	Lin29	1.87	0.158	0.02	0.0641940738766369	0.01
5-HT1B	Ravus	1.85	0.158	0.02	0.0641940738766369	0.01
5-HT1B	CG11723	1.79	0.158	0.02	0.0641940738766369	0.01
5-HT1B	Hr46	1.78	0.158	0.02	0.0641940738766369	0.01
5-HT1B	Tusp	1.76	0.158	0.02	0.0641940738766369	0.01
5-HT1B	Trf	1.74	0.158	0.02	0.0641940738766369	0.01
5-HT1B	Rabex-5	1.67	0.158	0.02	0.0641940738766369	0.01
5-HT1B	Su(var)2-HP2	1.66	0.158	0.02	0.0641940738766369	0.01
5-HT1B	scro	1.65	0.158	0.02	0.0641940738766369	0.01
5-HT1B	erm	1.64	0.158	0.02	0.0641940738766369	0.01
5-HT1B	Lim3	1.61	0.158	0.02	0.0641940738766369	0.01
5-HT1B	Sin3A	1.6	0.158	0.02	0.0641940738766369	0.01
CG43351	CG9948	3.76	0.009	-0.05	0.370006434950477	0.56
CG43351	CG13624	3.17	0.009	-0.05	0.370006434950477	0.56
CG43351	Lpt	2.29	0.009	-0.05	0.370006434950477	0.56
CG43351	Nufip	1.46	0.009	-0.05	0.370006434950477	0.56
CG43351	Sox21b	1.42	0.009	-0.05	0.370006434950477	0.56
CG43351	hng3	1.41	0.009	-0.05	0.370006434950477	0.56
CG43351	CG3815	1.39	0.009	-0.05	0.370006434950477	0.56
CG43351	CG33213	1.36	0.009	-0.05	0.370006434950477	0.56
CG43351	CG1233	1.05	0.009	-0.05	0.370006434950477	0.56
CG43351	pad	1	0.009	-0.05	0.370006434950477	0.56
CG43351	Kdm2	1	0.009	-0.05	0.370006434950477	0.56
CG43351	su(Hw)	1	0.009	-0.05	0.370006434950477	0.56
CG43351	Opbp	1	0.009	-0.05	0.370006434950477	0.56
CG43351	MED18	1	0.009	-0.05	0.370006434950477	0.56
CG43351	Pbp95	1	0.009	-0.05	0.370006434950477	0.56
CG43351	TfIIFbeta	1	0.009	-0.05	0.370006434950477	0.56
CG43351	CG12267	1	0.009	-0.05	0.370006434950477	0.56
CG43351	NK7.1	1	0.009	-0.05	0.370006434950477	0.56
CG43351	Stat92E	1	0.009	-0.05	0.370006434950477	0.56
CG43351	Hr96	1	0.009	-0.05	0.370006434950477	0.56
CG43351	dmrt99B	1	0.009	-0.05	0.370006434950477	0.56
CG43351	CG13894	1	0.009	-0.05	0.370006434950477	0.56
CG43351	CG7386	1	0.009	-0.05	0.370006434950477	0.56
CG43351	Nelf-E	1	0.009	-0.05	0.370006434950477	0.56
CG43351	CG6272	1	0.009	-0.05	0.370006434950477	0.56
CG43351	caup	1	0.009	-0.05	0.370006434950477	0.56
CG43351	CG1620	1	0.009	-0.05	0.370006434950477	0.56
CG43351	Kdm4A	1	0.009	-0.05	0.370006434950477	0.56
CG43351	Taf5	1	0.009	-0.05	0.370006434950477	0.56
CG43351	CG5033	1	0.009	-0.05	0.370006434950477	0.56
5-HT1A	Gdi	5.36	0.692	-0.22	0.115384615384615	0.1
5-HT1A	CG18265	4.47	0.692	-0.22	0.115384615384615	0.1
5-HT1A	CG11504	3.82	0.692	-0.22	0.115384615384615	0.1
5-HT1A	Atf6	3.71	0.692	-0.22	0.115384615384615	0.1
5-HT1A	polybromo	3.61	0.692	-0.22	0.115384615384615	0.1
5-HT1A	CG17361	3.6	0.692	-0.22	0.115384615384615	0.1
5-HT1A	CG7785	3.33	0.692	-0.22	0.115384615384615	0.1
5-HT1A	slim	2.66	0.692	-0.22	0.115384615384615	0.1
5-HT1A	Pbp45	2.62	0.692	-0.22	0.115384615384615	0.1
5-HT1A	CG17328	2.6	0.692	-0.22	0.115384615384615	0.1
5-HT1A	Hr46	2.31	0.692	-0.22	0.115384615384615	0.1
5-HT1A	MED4	2.19	0.692	-0.22	0.115384615384615	0.1
5-HT1A	MED11	2.18	0.692	-0.22	0.115384615384615	0.1
5-HT1A	disco	2.18	0.692	-0.22	0.115384615384615	0.1
5-HT1A	Tbp	2.13	0.692	-0.22	0.115384615384615	0.1
5-HT1A	ato	2.1	0.692	-0.22	0.115384615384615	0.1
5-HT1A	MTA1-like	2.04	0.692	-0.22	0.115384615384615	0.1
5-HT1A	HLH106	1.97	0.692	-0.22	0.115384615384615	0.1
5-HT1A	CG44247	1.95	0.692	-0.22	0.115384615384615	0.1
5-HT1A	Tusp	1.91	0.692	-0.22	0.115384615384615	0.1
5-HT1A	CG6654	1.91	0.692	-0.22	0.115384615384615	0.1
5-HT1A	CG14441	1.89	0.692	-0.22	0.115384615384615	0.1
5-HT1A	MED28	1.86	0.692	-0.22	0.115384615384615	0.1
5-HT1A	Hmx	1.82	0.692	-0.22	0.115384615384615	0.1
5-HT1A	ct	1.8	0.692	-0.22	0.115384615384615	0.1
5-HT1A	MED20	1.79	0.692	-0.22	0.115384615384615	0.1
5-HT1A	CG3726	1.78	0.692	-0.22	0.115384615384615	0.1
5-HT1A	Mitf	1.7	0.692	-0.22	0.115384615384615	0.1
5-HT1A	Su(var)3-9	1.69	0.692	-0.22	0.115384615384615	0.1
5-HT1A	CG42748	1.66	0.692	-0.22	0.115384615384615	0.1
botv	disco-r	4.17	0.156	-0.14	0.170346285967312	0.26
botv	MED18	3.44	0.156	-0.14	0.170346285967312	0.26
botv	Tbp	3.1	0.156	-0.14	0.170346285967312	0.26
botv	CG5033	2.21	0.156	-0.14	0.170346285967312	0.26
botv	CG2116	2.19	0.156	-0.14	0.170346285967312	0.26
botv	CG2889	2.15	0.156	-0.14	0.170346285967312	0.26
botv	trr	2.12	0.156	-0.14	0.170346285967312	0.26
botv	CG31224	2.02	0.156	-0.14	0.170346285967312	0.26
botv	Atac2	2.01	0.156	-0.14	0.170346285967312	0.26
botv	CG9948	2	0.156	-0.14	0.170346285967312	0.26
botv	Ravus	1.93	0.156	-0.14	0.170346285967312	0.26
botv	CG15011	1.92	0.156	-0.14	0.170346285967312	0.26
botv	CG7745	1.9	0.156	-0.14	0.170346285967312	0.26
botv	Usf	1.89	0.156	-0.14	0.170346285967312	0.26
botv	CG12299	1.88	0.156	-0.14	0.170346285967312	0.26
botv	ey	1.87	0.156	-0.14	0.170346285967312	0.26
botv	dve	1.84	0.156	-0.14	0.170346285967312	0.26
botv	CG13894	1.81	0.156	-0.14	0.170346285967312	0.26
botv	her	1.8	0.156	-0.14	0.170346285967312	0.26
botv	CG43689	1.8	0.156	-0.14	0.170346285967312	0.26
botv	Taf4	1.76	0.156	-0.14	0.170346285967312	0.26
botv	CG3407	1.76	0.156	-0.14	0.170346285967312	0.26
botv	oc	1.71	0.156	-0.14	0.170346285967312	0.26
botv	CG12267	1.71	0.156	-0.14	0.170346285967312	0.26
botv	CG4328	1.69	0.156	-0.14	0.170346285967312	0.26
botv	Pbp45	1.63	0.156	-0.14	0.170346285967312	0.26
botv	hng2	1.6	0.156	-0.14	0.170346285967312	0.26
botv	gfzf	1.6	0.156	-0.14	0.170346285967312	0.26
botv	bab1	1.53	0.156	-0.14	0.170346285967312	0.26
botv	pros	1.51	0.156	-0.14	0.170346285967312	0.26
CG15118	CG17328	4.53	0.132	0.13	0.153522062157279	0.29
CG15118	ash1	3.96	0.132	0.13	0.153522062157279	0.29
CG15118	bab2	3.48	0.132	0.13	0.153522062157279	0.29
CG15118	CG8765	3.35	0.132	0.13	0.153522062157279	0.29
CG15118	Lim1	3.24	0.132	0.13	0.153522062157279	0.29
CG15118	CG4360	2.69	0.132	0.13	0.153522062157279	0.29
CG15118	CG11560	2.25	0.132	0.13	0.153522062157279	0.29
CG15118	HLH106	2.25	0.132	0.13	0.153522062157279	0.29
CG15118	slou	2.19	0.132	0.13	0.153522062157279	0.29
CG15118	Sin3A	2.18	0.132	0.13	0.153522062157279	0.29
CG15118	CG10321	2.04	0.132	0.13	0.153522062157279	0.29
CG15118	pad	1.98	0.132	0.13	0.153522062157279	0.29
CG15118	ct	1.97	0.132	0.13	0.153522062157279	0.29
CG15118	vfl	1.93	0.132	0.13	0.153522062157279	0.29
CG15118	run	1.92	0.132	0.13	0.153522062157279	0.29
CG15118	CG43343	1.88	0.132	0.13	0.153522062157279	0.29
CG15118	CG10669	1.68	0.132	0.13	0.153522062157279	0.29
CG15118	yem	1.67	0.132	0.13	0.153522062157279	0.29
CG15118	MESR4	1.62	0.132	0.13	0.153522062157279	0.29
CG15118	CG11085	1.61	0.132	0.13	0.153522062157279	0.29
CG15118	Elp3	1.6	0.132	0.13	0.153522062157279	0.29
CG15118	Dip2	1.56	0.132	0.13	0.153522062157279	0.29
CG15118	CG8159	1.55	0.132	0.13	0.153522062157279	0.29
CG15118	msl-3	1.48	0.132	0.13	0.153522062157279	0.29
CG15118	ey	1.48	0.132	0.13	0.153522062157279	0.29
CG15118	Mitf	1.45	0.132	0.13	0.153522062157279	0.29
CG15118	fuss	1.45	0.132	0.13	0.153522062157279	0.29
CG15118	Rbsn-5	1.44	0.132	0.13	0.153522062157279	0.29
CG15118	Mi-2	1.43	0.132	0.13	0.153522062157279	0.29
CG15118	CG32700	1.41	0.132	0.13	0.153522062157279	0.29
CG15111	CG3032	4.93	0.12	-0.15	0.14773421007132	0.23
CG15111	lid	4.71	0.12	-0.15	0.14773421007132	0.23
CG15111	ecd	4.22	0.12	-0.15	0.14773421007132	0.23
CG15111	az2	3.56	0.12	-0.15	0.14773421007132	0.23
CG15111	Dref	3.53	0.12	-0.15	0.14773421007132	0.23
CG15111	CG10669	3.03	0.12	-0.15	0.14773421007132	0.23
CG15111	bs	2.95	0.12	-0.15	0.14773421007132	0.23
CG15111	Sox102F	2.94	0.12	-0.15	0.14773421007132	0.23
CG15111	Hr96	2.82	0.12	-0.15	0.14773421007132	0.23
CG15111	CG4730	2.55	0.12	-0.15	0.14773421007132	0.23
CG15111	MESR4	2.41	0.12	-0.15	0.14773421007132	0.23
CG15111	Set2	2.33	0.12	-0.15	0.14773421007132	0.23
CG15111	gfzf	2.25	0.12	-0.15	0.14773421007132	0.23
CG15111	sima	2.24	0.12	-0.15	0.14773421007132	0.23
CG15111	CG4570	2.14	0.12	-0.15	0.14773421007132	0.23
CG15111	Hr39	2.12	0.12	-0.15	0.14773421007132	0.23
CG15111	Brf	2.1	0.12	-0.15	0.14773421007132	0.23
CG15111	Cdc5	2.1	0.12	-0.15	0.14773421007132	0.23
CG15111	NK7.1	2.05	0.12	-0.15	0.14773421007132	0.23
CG15111	klu	2.05	0.12	-0.15	0.14773421007132	0.23
CG15111	Camta	1.95	0.12	-0.15	0.14773421007132	0.23
CG15111	Gdi	1.89	0.12	-0.15	0.14773421007132	0.23
CG15111	CG32700	1.86	0.12	-0.15	0.14773421007132	0.23
CG15111	CG1647	1.84	0.12	-0.15	0.14773421007132	0.23
CG15111	CG11906	1.77	0.12	-0.15	0.14773421007132	0.23
CG15111	CG11695	1.75	0.12	-0.15	0.14773421007132	0.23
CG15111	TH1	1.74	0.12	-0.15	0.14773421007132	0.23
CG15111	ara	1.74	0.12	-0.15	0.14773421007132	0.23
CG15111	Su(var)2-HP2	1.73	0.12	-0.15	0.14773421007132	0.23
CG15111	ato	1.72	0.12	-0.15	0.14773421007132	0.23
CG10737	CG11710	5.23	0.069	-0.02	0.556348640264187	0.67
CG10737	CG11398	4.3	0.069	-0.02	0.556348640264187	0.67
CG10737	CG11085	3.36	0.069	-0.02	0.556348640264187	0.67
CG10737	CG6765	3.23	0.069	-0.02	0.556348640264187	0.67
CG10737	CG34422	2.87	0.069	-0.02	0.556348640264187	0.67
CG10737	Cf2	2.83	0.069	-0.02	0.556348640264187	0.67
CG10737	CG8950	2.72	0.069	-0.02	0.556348640264187	0.67
CG10737	CG7839	2.71	0.069	-0.02	0.556348640264187	0.67
CG10737	CHES-1-like	2.69	0.069	-0.02	0.556348640264187	0.67
CG10737	Trf	2.49	0.069	-0.02	0.556348640264187	0.67
CG10737	yem	2.36	0.069	-0.02	0.556348640264187	0.67
CG10737	ara	2.23	0.069	-0.02	0.556348640264187	0.67
CG10737	msl-3	2.22	0.069	-0.02	0.556348640264187	0.67
CG10737	CG44002	2.21	0.069	-0.02	0.556348640264187	0.67
CG10737	CG17802	2.16	0.069	-0.02	0.556348640264187	0.67
CG10737	Taf5	2.14	0.069	-0.02	0.556348640264187	0.67
CG10737	Brd8	2.12	0.069	-0.02	0.556348640264187	0.67
CG10737	CG1024	2.04	0.069	-0.02	0.556348640264187	0.67
CG10737	tup	2.01	0.069	-0.02	0.556348640264187	0.67
CG10737	salm	1.98	0.069	-0.02	0.556348640264187	0.67
CG10737	az2	1.91	0.069	-0.02	0.556348640264187	0.67
CG10737	CG7928	1.88	0.069	-0.02	0.556348640264187	0.67
CG10737	Su(var)2-HP2	1.87	0.069	-0.02	0.556348640264187	0.67
CG10737	CG3995	1.84	0.069	-0.02	0.556348640264187	0.67
CG10737	MED15	1.8	0.069	-0.02	0.556348640264187	0.67
CG10737	E(z)	1.79	0.069	-0.02	0.556348640264187	0.67
CG10737	salr	1.77	0.069	-0.02	0.556348640264187	0.67
CG10737	MTF-1	1.71	0.069	-0.02	0.556348640264187	0.67
CG10737	disco-r	1.7	0.069	-0.02	0.556348640264187	0.67
CG10737	Dh44-R2	1.63	0.069	-0.02	0.556348640264187	0.67
hppy	luna	4.7	0.173	-0.14	0.135873244097351	0.06
hppy	Cenp-C	3.89	0.173	-0.14	0.135873244097351	0.06
hppy	CG5953	3.67	0.173	-0.14	0.135873244097351	0.06
hppy	MTF-1	3.4	0.173	-0.14	0.135873244097351	0.06
hppy	ap	2.96	0.173	-0.14	0.135873244097351	0.06
hppy	scrt	2.87	0.173	-0.14	0.135873244097351	0.06
hppy	Ravus	2.68	0.173	-0.14	0.135873244097351	0.06
hppy	Bap170	2.51	0.173	-0.14	0.135873244097351	0.06
hppy	CG43343	2.35	0.173	-0.14	0.135873244097351	0.06
hppy	CG17328	2.33	0.173	-0.14	0.135873244097351	0.06
hppy	sage	2.12	0.173	-0.14	0.135873244097351	0.06
hppy	Rbsn-5	2.11	0.173	-0.14	0.135873244097351	0.06
hppy	mip120	2.1	0.173	-0.14	0.135873244097351	0.06
hppy	Fer2	2.01	0.173	-0.14	0.135873244097351	0.06
hppy	CG1407	1.95	0.173	-0.14	0.135873244097351	0.06
hppy	Sox14	1.94	0.173	-0.14	0.135873244097351	0.06
hppy	CR43671	1.9	0.173	-0.14	0.135873244097351	0.06
hppy	Atf-2	1.87	0.173	-0.14	0.135873244097351	0.06
hppy	toy	1.83	0.173	-0.14	0.135873244097351	0.06
hppy	CG7101	1.81	0.173	-0.14	0.135873244097351	0.06
hppy	CR43670	1.74	0.173	-0.14	0.135873244097351	0.06
hppy	Sry-delta	1.67	0.173	-0.14	0.135873244097351	0.06
hppy	CG5196	1.61	0.173	-0.14	0.135873244097351	0.06
hppy	MED30	1.6	0.173	-0.14	0.135873244097351	0.06
hppy	Ets65A	1.55	0.173	-0.14	0.135873244097351	0.06
hppy	CG6808	1.54	0.173	-0.14	0.135873244097351	0.06
hppy	CG1792	1.54	0.173	-0.14	0.135873244097351	0.06
hppy	E2f1	1.5	0.173	-0.14	0.135873244097351	0.06
hppy	CG7518	1.43	0.173	-0.14	0.135873244097351	0.06
hppy	Cdc5	1.39	0.173	-0.14	0.135873244097351	0.06
CG7137	CG6808	4.14	0.067	-0.11	0.328165061656947	0.27
CG7137	stck	3.06	0.067	-0.11	0.328165061656947	0.27
CG7137	CG8319	2.93	0.067	-0.11	0.328165061656947	0.27
CG7137	Sox102F	2.74	0.067	-0.11	0.328165061656947	0.27
CG7137	hng3	2.69	0.067	-0.11	0.328165061656947	0.27
CG7137	Kdm2	2.69	0.067	-0.11	0.328165061656947	0.27
CG7137	CG42748	2.26	0.067	-0.11	0.328165061656947	0.27
CG7137	vvl	2.24	0.067	-0.11	0.328165061656947	0.27
CG7137	stc	2.19	0.067	-0.11	0.328165061656947	0.27
CG7137	hbn	2.19	0.067	-0.11	0.328165061656947	0.27
CG7137	CG7518	2.13	0.067	-0.11	0.328165061656947	0.27
CG7137	CG4730	2.08	0.067	-0.11	0.328165061656947	0.27
CG7137	MED15	2.05	0.067	-0.11	0.328165061656947	0.27
CG7137	mip120	2.01	0.067	-0.11	0.328165061656947	0.27
CG7137	Bap170	1.79	0.067	-0.11	0.328165061656947	0.27
CG7137	Lmpt	1.76	0.067	-0.11	0.328165061656947	0.27
CG7137	Pbp45	1.74	0.067	-0.11	0.328165061656947	0.27
CG7137	CG43689	1.68	0.067	-0.11	0.328165061656947	0.27
CG7137	esn	1.65	0.067	-0.11	0.328165061656947	0.27
CG7137	Su(var)2-HP2	1.65	0.067	-0.11	0.328165061656947	0.27
CG7137	su(Hw)	1.63	0.067	-0.11	0.328165061656947	0.27
CG7137	E(z)	1.59	0.067	-0.11	0.328165061656947	0.27
CG7137	salm	1.59	0.067	-0.11	0.328165061656947	0.27
CG7137	dmrt99B	1.57	0.067	-0.11	0.328165061656947	0.27
CG7137	CG4707	1.56	0.067	-0.11	0.328165061656947	0.27
CG7137	caz	1.56	0.067	-0.11	0.328165061656947	0.27
CG7137	Opbp	1.55	0.067	-0.11	0.328165061656947	0.27
CG7137	CG15073	1.54	0.067	-0.11	0.328165061656947	0.27
CG7137	CG3032	1.53	0.067	-0.11	0.328165061656947	0.27
CG7137	l(3)mbt	1.53	0.067	-0.11	0.328165061656947	0.27
cora	Cdk8	3.6	0.145	0	0.167984210226323	0.33
cora	CG3919	3.11	0.145	0	0.167984210226323	0.33
cora	Sry-delta	2.99	0.145	0	0.167984210226323	0.33
cora	MEP-1	2.9	0.145	0	0.167984210226323	0.33
cora	fu2	2.81	0.145	0	0.167984210226323	0.33
cora	dve	2.51	0.145	0	0.167984210226323	0.33
cora	CG8950	2.5	0.145	0	0.167984210226323	0.33
cora	ecd	2.49	0.145	0	0.167984210226323	0.33
cora	CG7928	2.35	0.145	0	0.167984210226323	0.33
cora	HLH106	2.33	0.145	0	0.167984210226323	0.33
cora	slp1	2.28	0.145	0	0.167984210226323	0.33
cora	Mes4	2.2	0.145	0	0.167984210226323	0.33
cora	Atu	2.08	0.145	0	0.167984210226323	0.33
cora	CG10669	2.05	0.145	0	0.167984210226323	0.33
cora	GATAd	1.99	0.145	0	0.167984210226323	0.33
cora	mip120	1.93	0.145	0	0.167984210226323	0.33
cora	Fer2	1.88	0.145	0	0.167984210226323	0.33
cora	CG7987	1.8	0.145	0	0.167984210226323	0.33
cora	CG7518	1.79	0.145	0	0.167984210226323	0.33
cora	Ravus	1.79	0.145	0	0.167984210226323	0.33
cora	bon	1.79	0.145	0	0.167984210226323	0.33
cora	CG17186	1.75	0.145	0	0.167984210226323	0.33
cora	Trf	1.72	0.145	0	0.167984210226323	0.33
cora	elB	1.72	0.145	0	0.167984210226323	0.33
cora	fd68A	1.7	0.145	0	0.167984210226323	0.33
cora	Tbp	1.65	0.145	0	0.167984210226323	0.33
cora	CG11317	1.64	0.145	0	0.167984210226323	0.33
cora	Sox102F	1.61	0.145	0	0.167984210226323	0.33
cora	MED4	1.58	0.145	0	0.167984210226323	0.33
cora	Mi-2	1.58	0.145	0	0.167984210226323	0.33
CG11906	Sox102F	5.3	0.078	-0.33	0.13710212427677	0.25
CG11906	Sin3A	3.02	0.078	-0.33	0.13710212427677	0.25
CG11906	Dip2	2.97	0.078	-0.33	0.13710212427677	0.25
CG11906	Pfk	2.76	0.078	-0.33	0.13710212427677	0.25
CG11906	Lim1	2.76	0.078	-0.33	0.13710212427677	0.25
CG11906	Rx	2.46	0.078	-0.33	0.13710212427677	0.25
CG11906	gfzf	2.33	0.078	-0.33	0.13710212427677	0.25
CG11906	Rabex-5	2.3	0.078	-0.33	0.13710212427677	0.25
CG11906	Crc	2.23	0.078	-0.33	0.13710212427677	0.25
CG11906	YL-1	2.23	0.078	-0.33	0.13710212427677	0.25
CG11906	CG14117	2.16	0.078	-0.33	0.13710212427677	0.25
CG11906	Blos1	2.13	0.078	-0.33	0.13710212427677	0.25
CG11906	bs	2.07	0.078	-0.33	0.13710212427677	0.25
CG11906	Elp3	2.07	0.078	-0.33	0.13710212427677	0.25
CG11906	Set2	2.03	0.078	-0.33	0.13710212427677	0.25
CG11906	Usf	1.97	0.078	-0.33	0.13710212427677	0.25
CG11906	CG8216	1.81	0.078	-0.33	0.13710212427677	0.25
CG11906	pfk	1.73	0.078	-0.33	0.13710212427677	0.25
CG11906	CG11696	1.7	0.078	-0.33	0.13710212427677	0.25
CG11906	Kdm2	1.65	0.078	-0.33	0.13710212427677	0.25
CG11906	CG31224	1.6	0.078	-0.33	0.13710212427677	0.25
CG11906	CG6813	1.59	0.078	-0.33	0.13710212427677	0.25
CG11906	svp	1.56	0.078	-0.33	0.13710212427677	0.25
CG11906	CkIIalpha-i1	1.55	0.078	-0.33	0.13710212427677	0.25
CG11906	bab1	1.51	0.078	-0.33	0.13710212427677	0.25
CG11906	Atu	1.51	0.078	-0.33	0.13710212427677	0.25
CG11906	apt	1.47	0.078	-0.33	0.13710212427677	0.25
CG11906	dm	1.45	0.078	-0.33	0.13710212427677	0.25
CG11906	CG4328	1.42	0.078	-0.33	0.13710212427677	0.25
CG11906	CG6683	1.4	0.078	-0.33	0.13710212427677	0.25
mip40	sr	4.02	0.114	-0.06	1	0.81
mip40	Cp190	2.97	0.114	-0.06	1	0.81
mip40	Nelf-E	2.74	0.114	-0.06	1	0.81
mip40	RpIII128	2.73	0.114	-0.06	1	0.81
mip40	Mi-2	2.71	0.114	-0.06	1	0.81
mip40	CG6813	2.58	0.114	-0.06	1	0.81
mip40	CG44002	2.49	0.114	-0.06	1	0.81
mip40	svp	2.45	0.114	-0.06	1	0.81
mip40	Lhr	2.27	0.114	-0.06	1	0.81
mip40	lid	2.2	0.114	-0.06	1	0.81
mip40	CG10904	2.19	0.114	-0.06	1	0.81
mip40	pad	1.92	0.114	-0.06	1	0.81
mip40	woc	1.87	0.114	-0.06	1	0.81
mip40	Su(var)3-9	1.8	0.114	-0.06	1	0.81
mip40	ewg	1.8	0.114	-0.06	1	0.81
mip40	opa	1.79	0.114	-0.06	1	0.81
mip40	dan	1.75	0.114	-0.06	1	0.81
mip40	mute	1.73	0.114	-0.06	1	0.81
mip40	nvy	1.71	0.114	-0.06	1	0.81
mip40	Smr	1.7	0.114	-0.06	1	0.81
mip40	Dip2	1.69	0.114	-0.06	1	0.81
mip40	fd59A	1.68	0.114	-0.06	1	0.81
mip40	vvl	1.68	0.114	-0.06	1	0.81
mip40	Ets97D	1.68	0.114	-0.06	1	0.81
mip40	CG11695	1.59	0.114	-0.06	1	0.81
mip40	CG17186	1.59	0.114	-0.06	1	0.81
mip40	noc	1.57	0.114	-0.06	1	0.81
mip40	CG12155	1.55	0.114	-0.06	1	0.81
mip40	Ets65A	1.53	0.114	-0.06	1	0.81
mip40	CG7101	1.53	0.114	-0.06	1	0.81
CG7461	Bap170	4.43	0.115	0.06	0.0436785348634133	0.49
CG7461	Tbp	3.21	0.115	0.06	0.0436785348634133	0.49
CG7461	CG8950	2.96	0.115	0.06	0.0436785348634133	0.49
CG7461	CG9932	2.8	0.115	0.06	0.0436785348634133	0.49
CG7461	zfh1	2.61	0.115	0.06	0.0436785348634133	0.49
CG7461	CG4707	2.5	0.115	0.06	0.0436785348634133	0.49
CG7461	brk	2.42	0.115	0.06	0.0436785348634133	0.49
CG7461	CG9890	2.42	0.115	0.06	0.0436785348634133	0.49
CG7461	NK7.1	2.41	0.115	0.06	0.0436785348634133	0.49
CG7461	CR43671	2.26	0.115	0.06	0.0436785348634133	0.49
CG7461	hang	2.26	0.115	0.06	0.0436785348634133	0.49
CG7461	CG3313	2.26	0.115	0.06	0.0436785348634133	0.49
CG7461	E2f1	2.17	0.115	0.06	0.0436785348634133	0.49
CG7461	bon	2.17	0.115	0.06	0.0436785348634133	0.49
CG7461	CG8924	2.16	0.115	0.06	0.0436785348634133	0.49
CG7461	Tip60	2.13	0.115	0.06	0.0436785348634133	0.49
CG7461	CG14667	1.97	0.115	0.06	0.0436785348634133	0.49
CG7461	Lhr	1.97	0.115	0.06	0.0436785348634133	0.49
CG7461	CrebA	1.94	0.115	0.06	0.0436785348634133	0.49
CG7461	CG14711	1.92	0.115	0.06	0.0436785348634133	0.49
CG7461	CG15435	1.92	0.115	0.06	0.0436785348634133	0.49
CG7461	Asciz	1.87	0.115	0.06	0.0436785348634133	0.49
CG7461	bab1	1.84	0.115	0.06	0.0436785348634133	0.49
CG7461	BtbVII	1.79	0.115	0.06	0.0436785348634133	0.49
CG7461	CG2202	1.78	0.115	0.06	0.0436785348634133	0.49
CG7461	CG15601	1.76	0.115	0.06	0.0436785348634133	0.49
CG7461	CG9305	1.72	0.115	0.06	0.0436785348634133	0.49
CG7461	slp2	1.71	0.115	0.06	0.0436785348634133	0.49
CG7461	Kdm4A	1.68	0.115	0.06	0.0436785348634133	0.49
CG7461	CG12075	1.61	0.115	0.06	0.0436785348634133	0.49
EndoB	ERR	6.5	0.116	0	0.285390896492696	0.66
EndoB	Mi-2	3.01	0.116	0	0.285390896492696	0.66
EndoB	CG43689	2.94	0.116	0	0.285390896492696	0.66
EndoB	CHES-1-like	2.47	0.116	0	0.285390896492696	0.66
EndoB	GATAd	2.43	0.116	0	0.285390896492696	0.66
EndoB	CG32700	2.31	0.116	0	0.285390896492696	0.66
EndoB	Atf3	2.24	0.116	0	0.285390896492696	0.66
EndoB	p53	2.08	0.116	0	0.285390896492696	0.66
EndoB	CrebA	2.06	0.116	0	0.285390896492696	0.66
EndoB	CG6689	2.05	0.116	0	0.285390896492696	0.66
EndoB	disco	1.97	0.116	0	0.285390896492696	0.66
EndoB	CG8950	1.93	0.116	0	0.285390896492696	0.66
EndoB	Rabex-5	1.89	0.116	0	0.285390896492696	0.66
EndoB	CG7839	1.88	0.116	0	0.285390896492696	0.66
EndoB	MESR4	1.87	0.116	0	0.285390896492696	0.66
EndoB	Bka	1.86	0.116	0	0.285390896492696	0.66
EndoB	dan	1.85	0.116	0	0.285390896492696	0.66
EndoB	run	1.85	0.116	0	0.285390896492696	0.66
EndoB	sr	1.83	0.116	0	0.285390896492696	0.66
EndoB	sage	1.81	0.116	0	0.285390896492696	0.66
EndoB	Atf6	1.8	0.116	0	0.285390896492696	0.66
EndoB	Zif	1.79	0.116	0	0.285390896492696	0.66
EndoB	D	1.78	0.116	0	0.285390896492696	0.66
EndoB	noc	1.77	0.116	0	0.285390896492696	0.66
EndoB	Nufip	1.77	0.116	0	0.285390896492696	0.66
EndoB	Pcl	1.76	0.116	0	0.285390896492696	0.66
EndoB	CG3163	1.74	0.116	0	0.285390896492696	0.66
EndoB	CG9799	1.74	0.116	0	0.285390896492696	0.66
EndoB	Su(H)	1.73	0.116	0	0.285390896492696	0.66
EndoB	SoxN	1.72	0.116	0	0.285390896492696	0.66
Rgk1	CG32700	5.67	0.318	0.44	0.281718084909506	0.51
Rgk1	ato	4.35	0.318	0.44	0.281718084909506	0.51
Rgk1	CG31388	2.41	0.318	0.44	0.281718084909506	0.51
Rgk1	Stat92E	2.4	0.318	0.44	0.281718084909506	0.51
Rgk1	phtf	2.19	0.318	0.44	0.281718084909506	0.51
Rgk1	PHDP	2.01	0.318	0.44	0.281718084909506	0.51
Rgk1	caz	2	0.318	0.44	0.281718084909506	0.51
Rgk1	su(Hw)	1.95	0.318	0.44	0.281718084909506	0.51
Rgk1	NfI	1.84	0.318	0.44	0.281718084909506	0.51
Rgk1	mTTF	1.81	0.318	0.44	0.281718084909506	0.51
Rgk1	Brf	1.76	0.318	0.44	0.281718084909506	0.51
Rgk1	CG34376	1.73	0.318	0.44	0.281718084909506	0.51
Rgk1	CG8159	1.67	0.318	0.44	0.281718084909506	0.51
Rgk1	CG2889	1.63	0.318	0.44	0.281718084909506	0.51
Rgk1	stwl	1.57	0.318	0.44	0.281718084909506	0.51
Rgk1	CG4360	1.56	0.318	0.44	0.281718084909506	0.51
Rgk1	Xpd	1.56	0.318	0.44	0.281718084909506	0.51
Rgk1	Lin29	1.55	0.318	0.44	0.281718084909506	0.51
Rgk1	ph-p	1.52	0.318	0.44	0.281718084909506	0.51
Rgk1	CG2116	1.51	0.318	0.44	0.281718084909506	0.51
Rgk1	Cdk8	1.51	0.318	0.44	0.281718084909506	0.51
Rgk1	Cp190	1.45	0.318	0.44	0.281718084909506	0.51
Rgk1	luna	1.41	0.318	0.44	0.281718084909506	0.51
Rgk1	CG11294	1.4	0.318	0.44	0.281718084909506	0.51
Rgk1	dbr	1.4	0.318	0.44	0.281718084909506	0.51
Rgk1	Sox21b	1.38	0.318	0.44	0.281718084909506	0.51
Rgk1	CG6683	1.36	0.318	0.44	0.281718084909506	0.51
Rgk1	ush	1.35	0.318	0.44	0.281718084909506	0.51
Rgk1	dmrt99B	1.35	0.318	0.44	0.281718084909506	0.51
Rgk1	CG31365	1.34	0.318	0.44	0.281718084909506	0.51
CG11257	CG11723	6.76	0.052	-0.21	0.260494036125864	0.47
CG11257	Sry-delta	6.38	0.052	-0.21	0.260494036125864	0.47
CG11257	CG14710	4.71	0.052	-0.21	0.260494036125864	0.47
CG11257	CG11902	3.47	0.052	-0.21	0.260494036125864	0.47
CG11257	CG10274	3.3	0.052	-0.21	0.260494036125864	0.47
CG11257	bi	3.3	0.052	-0.21	0.260494036125864	0.47
CG11257	D	2.97	0.052	-0.21	0.260494036125864	0.47
CG11257	Su(var)3-7	2.86	0.052	-0.21	0.260494036125864	0.47
CG11257	CG3163	2.7	0.052	-0.21	0.260494036125864	0.47
CG11257	phtf	2.6	0.052	-0.21	0.260494036125864	0.47
CG11257	CG44002	2.49	0.052	-0.21	0.260494036125864	0.47
CG11257	CG14438	2.48	0.052	-0.21	0.260494036125864	0.47
CG11257	CG17568	2.43	0.052	-0.21	0.260494036125864	0.47
CG11257	MED18	2.41	0.052	-0.21	0.260494036125864	0.47
CG11257	aop	2.31	0.052	-0.21	0.260494036125864	0.47
CG11257	CG7839	2.31	0.052	-0.21	0.260494036125864	0.47
CG11257	CG11504	2.25	0.052	-0.21	0.260494036125864	0.47
CG11257	CG1024	2.18	0.052	-0.21	0.260494036125864	0.47
CG11257	dbr	2.03	0.052	-0.21	0.260494036125864	0.47
CG11257	CG2116	2.01	0.052	-0.21	0.260494036125864	0.47
CG11257	Mrtf	1.96	0.052	-0.21	0.260494036125864	0.47
CG11257	CG15365	1.87	0.052	-0.21	0.260494036125864	0.47
CG11257	CG2875	1.85	0.052	-0.21	0.260494036125864	0.47
CG11257	Atu	1.8	0.052	-0.21	0.260494036125864	0.47
CG11257	slim	1.75	0.052	-0.21	0.260494036125864	0.47
CG11257	svp	1.67	0.052	-0.21	0.260494036125864	0.47
CG11257	dwg	1.66	0.052	-0.21	0.260494036125864	0.47
CG11257	ato	1.65	0.052	-0.21	0.260494036125864	0.47
CG11257	ap	1.63	0.052	-0.21	0.260494036125864	0.47
CG11257	Lim1	1.62	0.052	-0.21	0.260494036125864	0.47
CalpA	CG6765	5.55	0.083	0.12	0.0755928946018454	0.28
CalpA	elB	5.21	0.083	0.12	0.0755928946018454	0.28
CalpA	kn	4.52	0.083	0.12	0.0755928946018454	0.28
CalpA	Mio	3.34	0.083	0.12	0.0755928946018454	0.28
CalpA	CG31388	3.27	0.083	0.12	0.0755928946018454	0.28
CalpA	pita	3.15	0.083	0.12	0.0755928946018454	0.28
CalpA	E2f2	3	0.083	0.12	0.0755928946018454	0.28
CalpA	Rabex-5	2.65	0.083	0.12	0.0755928946018454	0.28
CalpA	Atu	2.48	0.083	0.12	0.0755928946018454	0.28
CalpA	CG7556	2.38	0.083	0.12	0.0755928946018454	0.28
CalpA	fd68A	2.34	0.083	0.12	0.0755928946018454	0.28
CalpA	osa	2.32	0.083	0.12	0.0755928946018454	0.28
CalpA	CG33213	2.27	0.083	0.12	0.0755928946018454	0.28
CalpA	CG31365	2.16	0.083	0.12	0.0755928946018454	0.28
CalpA	Bap170	2.1	0.083	0.12	0.0755928946018454	0.28
CalpA	MEP-1	2.07	0.083	0.12	0.0755928946018454	0.28
CalpA	CG3032	2.01	0.083	0.12	0.0755928946018454	0.28
CalpA	Brf	2	0.083	0.12	0.0755928946018454	0.28
CalpA	Taf1	1.89	0.083	0.12	0.0755928946018454	0.28
CalpA	Usf	1.84	0.083	0.12	0.0755928946018454	0.28
CalpA	lov	1.83	0.083	0.12	0.0755928946018454	0.28
CalpA	CG11902	1.82	0.083	0.12	0.0755928946018454	0.28
CalpA	crm	1.78	0.083	0.12	0.0755928946018454	0.28
CalpA	CG5196	1.78	0.083	0.12	0.0755928946018454	0.28
CalpA	YL-1	1.75	0.083	0.12	0.0755928946018454	0.28
CalpA	Tusp	1.74	0.083	0.12	0.0755928946018454	0.28
CalpA	fru	1.74	0.083	0.12	0.0755928946018454	0.28
CalpA	dom	1.71	0.083	0.12	0.0755928946018454	0.28
CalpA	esn	1.69	0.083	0.12	0.0755928946018454	0.28
CalpA	mTTF	1.68	0.083	0.12	0.0755928946018454	0.28
Spt5	NfI	2.84	0.109	-0.53	1	0.97
Spt5	Mtp	2.81	0.109	-0.53	1	0.97
Spt5	kn	2.76	0.109	-0.53	1	0.97
Spt5	CG3726	2.65	0.109	-0.53	1	0.97
Spt5	PHDP	2.59	0.109	-0.53	1	0.97
Spt5	CG12768	2.48	0.109	-0.53	1	0.97
Spt5	YL-1	2.46	0.109	-0.53	1	0.97
Spt5	CG11902	2.42	0.109	-0.53	1	0.97
Spt5	ZnT49B	2.32	0.109	-0.53	1	0.97
Spt5	CG12162	2.31	0.109	-0.53	1	0.97
Spt5	Xpd	2.31	0.109	-0.53	1	0.97
Spt5	CG30020	2.27	0.109	-0.53	1	0.97
Spt5	CG18764	2.25	0.109	-0.53	1	0.97
Spt5	CTPsyn	2.25	0.109	-0.53	1	0.97
Spt5	Lim3	2.22	0.109	-0.53	1	0.97
Spt5	CG12104	2.13	0.109	-0.53	1	0.97
Spt5	nerfin-1	2.11	0.109	-0.53	1	0.97
Spt5	Usf	2.09	0.109	-0.53	1	0.97
Spt5	hng2	2.07	0.109	-0.53	1	0.97
Spt5	CG7518	2.06	0.109	-0.53	1	0.97
Spt5	Ets97D	2.06	0.109	-0.53	1	0.97
Spt5	MBD-R2	2.01	0.109	-0.53	1	0.97
Spt5	Sox14	1.98	0.109	-0.53	1	0.97
Spt5	CG44002	1.97	0.109	-0.53	1	0.97
Spt5	CG12219	1.95	0.109	-0.53	1	0.97
Spt5	acj6	1.78	0.109	-0.53	1	0.97
Spt5	CG31441	1.76	0.109	-0.53	1	0.97
Spt5	pdm3	1.76	0.109	-0.53	1	0.97
Spt5	CR43670	1.75	0.109	-0.53	1	0.97
Spt5	CG11710	1.7	0.109	-0.53	1	0.97
betaTub56D	svp	5.26	0.393	0.15	0.164487923739942	0.92
betaTub56D	CG17802	4.94	0.393	0.15	0.164487923739942	0.92
betaTub56D	mip120	4.21	0.393	0.15	0.164487923739942	0.92
betaTub56D	CG4854	3.56	0.393	0.15	0.164487923739942	0.92
betaTub56D	CG6683	3.46	0.393	0.15	0.164487923739942	0.92
betaTub56D	Scm	3.45	0.393	0.15	0.164487923739942	0.92
betaTub56D	MTF-1	3.42	0.393	0.15	0.164487923739942	0.92
betaTub56D	esn	3.09	0.393	0.15	0.164487923739942	0.92
betaTub56D	salr	3.07	0.393	0.15	0.164487923739942	0.92
betaTub56D	CG7745	2.97	0.393	0.15	0.164487923739942	0.92
betaTub56D	CG11723	2.58	0.393	0.15	0.164487923739942	0.92
betaTub56D	MTA1-like	2.51	0.393	0.15	0.164487923739942	0.92
betaTub56D	Spt3	2.34	0.393	0.15	0.164487923739942	0.92
betaTub56D	Smr	2.1	0.393	0.15	0.164487923739942	0.92
betaTub56D	FoxP	2.09	0.393	0.15	0.164487923739942	0.92
betaTub56D	Ssrp	2.02	0.393	0.15	0.164487923739942	0.92
betaTub56D	MESR4	2.02	0.393	0.15	0.164487923739942	0.92
betaTub56D	nvy	1.91	0.393	0.15	0.164487923739942	0.92
betaTub56D	Taf8	1.87	0.393	0.15	0.164487923739942	0.92
betaTub56D	Brd8	1.86	0.393	0.15	0.164487923739942	0.92
betaTub56D	CG7818	1.84	0.393	0.15	0.164487923739942	0.92
betaTub56D	CG32532	1.83	0.393	0.15	0.164487923739942	0.92
betaTub56D	scro	1.68	0.393	0.15	0.164487923739942	0.92
betaTub56D	caup	1.68	0.393	0.15	0.164487923739942	0.92
betaTub56D	CG9305	1.59	0.393	0.15	0.164487923739942	0.92
betaTub56D	CG11695	1.59	0.393	0.15	0.164487923739942	0.92
betaTub56D	CHES-1-like	1.57	0.393	0.15	0.164487923739942	0.92
betaTub56D	CG3726	1.56	0.393	0.15	0.164487923739942	0.92
betaTub56D	CG8301	1.54	0.393	0.15	0.164487923739942	0.92
betaTub56D	Cp190	1.54	0.393	0.15	0.164487923739942	0.92
Oseg6	Mtp	3.71	0.027	0.29	0.414039335605413	0.67
Oseg6	CG17328	3.04	0.027	0.29	0.414039335605413	0.67
Oseg6	CG32700	2.89	0.027	0.29	0.414039335605413	0.67
Oseg6	Rfx	2.76	0.027	0.29	0.414039335605413	0.67
Oseg6	Su(var)2-HP2	2.66	0.027	0.29	0.414039335605413	0.67
Oseg6	Bug22	2.62	0.027	0.29	0.414039335605413	0.67
Oseg6	stc	2.6	0.027	0.29	0.414039335605413	0.67
Oseg6	ct	2.57	0.027	0.29	0.414039335605413	0.67
Oseg6	CG30403	2.43	0.027	0.29	0.414039335605413	0.67
Oseg6	CG1647	2.36	0.027	0.29	0.414039335605413	0.67
Oseg6	Aef1	2.32	0.027	0.29	0.414039335605413	0.67
Oseg6	Lim3	2.28	0.027	0.29	0.414039335605413	0.67
Oseg6	Su(var)3-7	2.2	0.027	0.29	0.414039335605413	0.67
Oseg6	CG13624	2.2	0.027	0.29	0.414039335605413	0.67
Oseg6	Rbf	2.14	0.027	0.29	0.414039335605413	0.67
Oseg6	Lhr	2.07	0.027	0.29	0.414039335605413	0.67
Oseg6	nvy	2.06	0.027	0.29	0.414039335605413	0.67
Oseg6	Ssrp	2.05	0.027	0.29	0.414039335605413	0.67
Oseg6	brk	2.02	0.027	0.29	0.414039335605413	0.67
Oseg6	CG44002	1.97	0.027	0.29	0.414039335605413	0.67
Oseg6	CG30020	1.91	0.027	0.29	0.414039335605413	0.67
Oseg6	Mat1	1.9	0.027	0.29	0.414039335605413	0.67
Oseg6	CG42748	1.88	0.027	0.29	0.414039335605413	0.67
Oseg6	Cdk8	1.82	0.027	0.29	0.414039335605413	0.67
Oseg6	slp1	1.82	0.027	0.29	0.414039335605413	0.67
Oseg6	CG12075	1.79	0.027	0.29	0.414039335605413	0.67
Oseg6	opa	1.79	0.027	0.29	0.414039335605413	0.67
Oseg6	CG7368	1.76	0.027	0.29	0.414039335605413	0.67
Oseg6	CG4328	1.69	0.027	0.29	0.414039335605413	0.67
Oseg6	Bka	1.65	0.027	0.29	0.414039335605413	0.67
CG11007	CG3313	4.64	0.174	0.23	0.158776837207489	0.47
CG11007	CG14200	4.05	0.174	0.23	0.158776837207489	0.47
CG11007	klu	3.38	0.174	0.23	0.158776837207489	0.47
CG11007	CG2889	2.74	0.174	0.23	0.158776837207489	0.47
CG11007	Cdc5	2.49	0.174	0.23	0.158776837207489	0.47
CG11007	Atf6	2.32	0.174	0.23	0.158776837207489	0.47
CG11007	egg	2.31	0.174	0.23	0.158776837207489	0.47
CG11007	Dip2	2.24	0.174	0.23	0.158776837207489	0.47
CG11007	crm	2.07	0.174	0.23	0.158776837207489	0.47
CG11007	MTA1-like	2.02	0.174	0.23	0.158776837207489	0.47
CG11007	tsh	1.98	0.174	0.23	0.158776837207489	0.47
CG11007	CG11970	1.95	0.174	0.23	0.158776837207489	0.47
CG11007	CG9799	1.93	0.174	0.23	0.158776837207489	0.47
CG11007	noc	1.87	0.174	0.23	0.158776837207489	0.47
CG11007	Bx	1.83	0.174	0.23	0.158776837207489	0.47
CG11007	Spt5	1.81	0.174	0.23	0.158776837207489	0.47
CG11007	CG5196	1.81	0.174	0.23	0.158776837207489	0.47
CG11007	shn	1.77	0.174	0.23	0.158776837207489	0.47
CG11007	salm	1.77	0.174	0.23	0.158776837207489	0.47
CG11007	Mes4	1.76	0.174	0.23	0.158776837207489	0.47
CG11007	ush	1.73	0.174	0.23	0.158776837207489	0.47
CG11007	CG3163	1.73	0.174	0.23	0.158776837207489	0.47
CG11007	CG5033	1.72	0.174	0.23	0.158776837207489	0.47
CG11007	disco	1.67	0.174	0.23	0.158776837207489	0.47
CG11007	CG34149	1.63	0.174	0.23	0.158776837207489	0.47
CG11007	CG3407	1.55	0.174	0.23	0.158776837207489	0.47
CG11007	danr	1.54	0.174	0.23	0.158776837207489	0.47
CG11007	CG43689	1.52	0.174	0.23	0.158776837207489	0.47
CG11007	bon	1.49	0.174	0.23	0.158776837207489	0.47
CG11007	Atf3	1.49	0.174	0.23	0.158776837207489	0.47
isopeptidase-T-3	CG6254	5.79	0.037	-0.07	0.191607115507976	0.33
isopeptidase-T-3	CG15435	5.49	0.037	-0.07	0.191607115507976	0.33
isopeptidase-T-3	CG9948	3.68	0.037	-0.07	0.191607115507976	0.33
isopeptidase-T-3	pros	3.2	0.037	-0.07	0.191607115507976	0.33
isopeptidase-T-3	CG32700	3.19	0.037	-0.07	0.191607115507976	0.33
isopeptidase-T-3	salr	2.96	0.037	-0.07	0.191607115507976	0.33
isopeptidase-T-3	Elp3	2.87	0.037	-0.07	0.191607115507976	0.33
isopeptidase-T-3	MED22	2.83	0.037	-0.07	0.191607115507976	0.33
isopeptidase-T-3	CG11710	2.34	0.037	-0.07	0.191607115507976	0.33
isopeptidase-T-3	CycH	2.21	0.037	-0.07	0.191607115507976	0.33
isopeptidase-T-3	CG10904	2.17	0.037	-0.07	0.191607115507976	0.33
isopeptidase-T-3	cnc	2.14	0.037	-0.07	0.191607115507976	0.33
isopeptidase-T-3	CG15073	2.1	0.037	-0.07	0.191607115507976	0.33
isopeptidase-T-3	CG17361	2.08	0.037	-0.07	0.191607115507976	0.33
isopeptidase-T-3	Xpd	2.05	0.037	-0.07	0.191607115507976	0.33
isopeptidase-T-3	CG9890	2.02	0.037	-0.07	0.191607115507976	0.33
isopeptidase-T-3	CG7928	1.9	0.037	-0.07	0.191607115507976	0.33
isopeptidase-T-3	hbn	1.74	0.037	-0.07	0.191607115507976	0.33
isopeptidase-T-3	CG14438	1.71	0.037	-0.07	0.191607115507976	0.33
isopeptidase-T-3	ewg	1.63	0.037	-0.07	0.191607115507976	0.33
isopeptidase-T-3	CG17806	1.62	0.037	-0.07	0.191607115507976	0.33
isopeptidase-T-3	CG8765	1.61	0.037	-0.07	0.191607115507976	0.33
isopeptidase-T-3	Tusp	1.59	0.037	-0.07	0.191607115507976	0.33
isopeptidase-T-3	disco-r	1.56	0.037	-0.07	0.191607115507976	0.33
isopeptidase-T-3	tef	1.55	0.037	-0.07	0.191607115507976	0.33
isopeptidase-T-3	Hr46	1.55	0.037	-0.07	0.191607115507976	0.33
isopeptidase-T-3	bab2	1.54	0.037	-0.07	0.191607115507976	0.33
isopeptidase-T-3	egg	1.51	0.037	-0.07	0.191607115507976	0.33
isopeptidase-T-3	ara	1.5	0.037	-0.07	0.191607115507976	0.33
isopeptidase-T-3	ap	1.45	0.037	-0.07	0.191607115507976	0.33
CR44506	Atu	5.46	0.099	0.09	0.16	0.1
CR44506	CG1647	4.04	0.099	0.09	0.16	0.1
CR44506	CG8319	3.84	0.099	0.09	0.16	0.1
CR44506	polybromo	3.54	0.099	0.09	0.16	0.1
CR44506	br	3.06	0.099	0.09	0.16	0.1
CR44506	bi	2.42	0.099	0.09	0.16	0.1
CR44506	Ravus	2.36	0.099	0.09	0.16	0.1
CR44506	Bug22	2.23	0.099	0.09	0.16	0.1
CR44506	CG17328	2.11	0.099	0.09	0.16	0.1
CR44506	Sox21b	2.07	0.099	0.09	0.16	0.1
CR44506	CG17806	2.06	0.099	0.09	0.16	0.1
CR44506	CG8159	1.99	0.099	0.09	0.16	0.1
CR44506	CG6254	1.96	0.099	0.09	0.16	0.1
CR44506	Hr46	1.96	0.099	0.09	0.16	0.1
CR44506	MTF-1	1.93	0.099	0.09	0.16	0.1
CR44506	Tbp	1.91	0.099	0.09	0.16	0.1
CR44506	klu	1.88	0.099	0.09	0.16	0.1
CR44506	CG3281	1.86	0.099	0.09	0.16	0.1
CR44506	Fen1	1.86	0.099	0.09	0.16	0.1
CR44506	Ets97D	1.85	0.099	0.09	0.16	0.1
CR44506	l(3)mbt	1.84	0.099	0.09	0.16	0.1
CR44506	Elp3	1.82	0.099	0.09	0.16	0.1
CR44506	CG18476	1.76	0.099	0.09	0.16	0.1
CR44506	CG9305	1.75	0.099	0.09	0.16	0.1
CR44506	CG2611	1.67	0.099	0.09	0.16	0.1
CR44506	CHES-1-like	1.66	0.099	0.09	0.16	0.1
CR44506	CG1792	1.65	0.099	0.09	0.16	0.1
CR44506	CG13775	1.59	0.099	0.09	0.16	0.1
CR44506	CycH	1.59	0.099	0.09	0.16	0.1
CR44506	CG17568	1.57	0.099	0.09	0.16	0.1
Toll-7	CycH	6.18	0.246	0.26	0.351605423203872	0.44
Toll-7	scrt	5.43	0.246	0.26	0.351605423203872	0.44
Toll-7	RpIII128	3.76	0.246	0.26	0.351605423203872	0.44
Toll-7	CG11456	3.58	0.246	0.26	0.351605423203872	0.44
Toll-7	bab1	3.32	0.246	0.26	0.351605423203872	0.44
Toll-7	CG9890	3.29	0.246	0.26	0.351605423203872	0.44
Toll-7	Cf2	3.28	0.246	0.26	0.351605423203872	0.44
Toll-7	CG5953	3.13	0.246	0.26	0.351605423203872	0.44
Toll-7	CG6808	2.67	0.246	0.26	0.351605423203872	0.44
Toll-7	ash1	2.53	0.246	0.26	0.351605423203872	0.44
Toll-7	CG13894	2.48	0.246	0.26	0.351605423203872	0.44
Toll-7	msl-3	2.43	0.246	0.26	0.351605423203872	0.44
Toll-7	Dip1	2.39	0.246	0.26	0.351605423203872	0.44
Toll-7	svp	2.32	0.246	0.26	0.351605423203872	0.44
Toll-7	CG3065	2.17	0.246	0.26	0.351605423203872	0.44
Toll-7	CG12768	2.14	0.246	0.26	0.351605423203872	0.44
Toll-7	Lim3	2.11	0.246	0.26	0.351605423203872	0.44
Toll-7	CG17802	2.08	0.246	0.26	0.351605423203872	0.44
Toll-7	tsh	1.99	0.246	0.26	0.351605423203872	0.44
Toll-7	CG11710	1.97	0.246	0.26	0.351605423203872	0.44
Toll-7	CG7556	1.95	0.246	0.26	0.351605423203872	0.44
Toll-7	CG2712	1.91	0.246	0.26	0.351605423203872	0.44
Toll-7	MESR4	1.87	0.246	0.26	0.351605423203872	0.44
Toll-7	fu2	1.83	0.246	0.26	0.351605423203872	0.44
Toll-7	Kdm4A	1.81	0.246	0.26	0.351605423203872	0.44
Toll-7	BtbVII	1.69	0.246	0.26	0.351605423203872	0.44
Toll-7	lov	1.69	0.246	0.26	0.351605423203872	0.44
Toll-7	Ssrp	1.65	0.246	0.26	0.351605423203872	0.44
Toll-7	Nufip	1.62	0.246	0.26	0.351605423203872	0.44
Toll-7	CG2611	1.58	0.246	0.26	0.351605423203872	0.44
CR44628	Fen1	5.44	0.058	0.19	0.335029697130245	0.44
CR44628	nvy	4.46	0.058	0.19	0.335029697130245	0.44
CR44628	Hr39	3.49	0.058	0.19	0.335029697130245	0.44
CR44628	CG6907	3.27	0.058	0.19	0.335029697130245	0.44
CR44628	NK7.1	3.18	0.058	0.19	0.335029697130245	0.44
CR44628	Sox102F	3.14	0.058	0.19	0.335029697130245	0.44
CR44628	CG17328	2.47	0.058	0.19	0.335029697130245	0.44
CR44628	ey	2.37	0.058	0.19	0.335029697130245	0.44
CR44628	RpIII128	2.24	0.058	0.19	0.335029697130245	0.44
CR44628	CG10669	2.2	0.058	0.19	0.335029697130245	0.44
CR44628	CG15601	2.07	0.058	0.19	0.335029697130245	0.44
CR44628	gfzf	2.01	0.058	0.19	0.335029697130245	0.44
CR44628	CG42748	1.96	0.058	0.19	0.335029697130245	0.44
CR44628	hng2	1.89	0.058	0.19	0.335029697130245	0.44
CR44628	Taf8	1.85	0.058	0.19	0.335029697130245	0.44
CR44628	erm	1.83	0.058	0.19	0.335029697130245	0.44
CR44628	CG34340	1.82	0.058	0.19	0.335029697130245	0.44
CR44628	CG11695	1.79	0.058	0.19	0.335029697130245	0.44
CR44628	cact	1.78	0.058	0.19	0.335029697130245	0.44
CR44628	CG1792	1.78	0.058	0.19	0.335029697130245	0.44
CR44628	E(z)	1.75	0.058	0.19	0.335029697130245	0.44
CR44628	TfAP-2	1.74	0.058	0.19	0.335029697130245	0.44
CR44628	CG12768	1.72	0.058	0.19	0.335029697130245	0.44
CR44628	CG11560	1.7	0.058	0.19	0.335029697130245	0.44
CR44628	CG18619	1.6	0.058	0.19	0.335029697130245	0.44
CR44628	CG17361	1.57	0.058	0.19	0.335029697130245	0.44
CR44628	MESR4	1.53	0.058	0.19	0.335029697130245	0.44
CR44628	yem	1.5	0.058	0.19	0.335029697130245	0.44
CR44628	onecut	1.46	0.058	0.19	0.335029697130245	0.44
CR44628	bs	1.46	0.058	0.19	0.335029697130245	0.44
18w	scro	4.82	0.059	-0.08	0.0924500327042048	0.2
18w	CR43670	3.81	0.059	-0.08	0.0924500327042048	0.2
18w	CG8924	3.63	0.059	-0.08	0.0924500327042048	0.2
18w	CG15435	3.62	0.059	-0.08	0.0924500327042048	0.2
18w	hng3	3.57	0.059	-0.08	0.0924500327042048	0.2
18w	MED15	3.55	0.059	-0.08	0.0924500327042048	0.2
18w	MESR4	3.31	0.059	-0.08	0.0924500327042048	0.2
18w	Dip1	3.24	0.059	-0.08	0.0924500327042048	0.2
18w	CG12162	3.15	0.059	-0.08	0.0924500327042048	0.2
18w	Vsx1	3.11	0.059	-0.08	0.0924500327042048	0.2
18w	opa	3.08	0.059	-0.08	0.0924500327042048	0.2
18w	TH1	2.67	0.059	-0.08	0.0924500327042048	0.2
18w	Rbsn-5	2.6	0.059	-0.08	0.0924500327042048	0.2
18w	ZnT49B	2.39	0.059	-0.08	0.0924500327042048	0.2
18w	Scm	2.32	0.059	-0.08	0.0924500327042048	0.2
18w	CG11414	2.15	0.059	-0.08	0.0924500327042048	0.2
18w	grn	2.06	0.059	-0.08	0.0924500327042048	0.2
18w	pdm3	1.96	0.059	-0.08	0.0924500327042048	0.2
18w	CG2129	1.8	0.059	-0.08	0.0924500327042048	0.2
18w	ewg	1.79	0.059	-0.08	0.0924500327042048	0.2
18w	Rabex-5	1.67	0.059	-0.08	0.0924500327042048	0.2
18w	CG6765	1.67	0.059	-0.08	0.0924500327042048	0.2
18w	YL-1	1.66	0.059	-0.08	0.0924500327042048	0.2
18w	Xpd	1.61	0.059	-0.08	0.0924500327042048	0.2
18w	CG3032	1.56	0.059	-0.08	0.0924500327042048	0.2
18w	CG8388	1.52	0.059	-0.08	0.0924500327042048	0.2
18w	CG2875	1.48	0.059	-0.08	0.0924500327042048	0.2
18w	Atf-2	1.48	0.059	-0.08	0.0924500327042048	0.2
18w	Hr96	1.46	0.059	-0.08	0.0924500327042048	0.2
18w	CG1407	1.45	0.059	-0.08	0.0924500327042048	0.2
CG11208	svp	4.8	0.095	0.04	0.260494036125864	0.41
CG11208	CG17186	4.32	0.095	0.04	0.260494036125864	0.41
CG11208	CG31224	3.9	0.095	0.04	0.260494036125864	0.41
CG11208	Kdm2	3.67	0.095	0.04	0.260494036125864	0.41
CG11208	CG1965	3.59	0.095	0.04	0.260494036125864	0.41
CG11208	Pfk	3.54	0.095	0.04	0.260494036125864	0.41
CG11208	cact	3.05	0.095	0.04	0.260494036125864	0.41
CG11208	Taf8	2.9	0.095	0.04	0.260494036125864	0.41
CG11208	dan	2.8	0.095	0.04	0.260494036125864	0.41
CG11208	CG12768	2.59	0.095	0.04	0.260494036125864	0.41
CG11208	su(Hw)	2.45	0.095	0.04	0.260494036125864	0.41
CG11208	CG11710	2.26	0.095	0.04	0.260494036125864	0.41
CG11208	hng3	2.26	0.095	0.04	0.260494036125864	0.41
CG11208	Pbp95	2.25	0.095	0.04	0.260494036125864	0.41
CG11208	Mio	2.17	0.095	0.04	0.260494036125864	0.41
CG11208	MED28	1.97	0.095	0.04	0.260494036125864	0.41
CG11208	Opbp	1.76	0.095	0.04	0.260494036125864	0.41
CG11208	CG6686	1.74	0.095	0.04	0.260494036125864	0.41
CG11208	CG8319	1.73	0.095	0.04	0.260494036125864	0.41
CG11208	salm	1.68	0.095	0.04	0.260494036125864	0.41
CG11208	CG12267	1.66	0.095	0.04	0.260494036125864	0.41
CG11208	TfIIFbeta	1.64	0.095	0.04	0.260494036125864	0.41
CG11208	CG11398	1.6	0.095	0.04	0.260494036125864	0.41
CG11208	Mat1	1.6	0.095	0.04	0.260494036125864	0.41
CG11208	CG18265	1.59	0.095	0.04	0.260494036125864	0.41
CG11208	BtbVII	1.51	0.095	0.04	0.260494036125864	0.41
CG11208	lov	1.5	0.095	0.04	0.260494036125864	0.41
CG11208	erm	1.49	0.095	0.04	0.260494036125864	0.41
CG11208	CG32700	1.49	0.095	0.04	0.260494036125864	0.41
CG11208	ara	1.48	0.095	0.04	0.260494036125864	0.41
Ate1	NFAT	4.88	0.133	-0.19	0.694365074829414	0.76
Ate1	kn	3.17	0.133	-0.19	0.694365074829414	0.76
Ate1	Taf1	3.13	0.133	-0.19	0.694365074829414	0.76
Ate1	CG9305	3.02	0.133	-0.19	0.694365074829414	0.76
Ate1	CG17802	2.94	0.133	-0.19	0.694365074829414	0.76
Ate1	Pfk	2.73	0.133	-0.19	0.694365074829414	0.76
Ate1	jing	2.47	0.133	-0.19	0.694365074829414	0.76
Ate1	CG7818	2.36	0.133	-0.19	0.694365074829414	0.76
Ate1	CG13624	2.33	0.133	-0.19	0.694365074829414	0.76
Ate1	CG10321	2.25	0.133	-0.19	0.694365074829414	0.76
Ate1	CG9650	2.22	0.133	-0.19	0.694365074829414	0.76
Ate1	Trf	2.22	0.133	-0.19	0.694365074829414	0.76
Ate1	CkIIalpha-i1	2.17	0.133	-0.19	0.694365074829414	0.76
Ate1	salr	2.17	0.133	-0.19	0.694365074829414	0.76
Ate1	CG17806	2.09	0.133	-0.19	0.694365074829414	0.76
Ate1	CG8216	2.09	0.133	-0.19	0.694365074829414	0.76
Ate1	CG4282	2.07	0.133	-0.19	0.694365074829414	0.76
Ate1	Rabex-5	1.97	0.133	-0.19	0.694365074829414	0.76
Ate1	tio	1.96	0.133	-0.19	0.694365074829414	0.76
Ate1	YL-1	1.91	0.133	-0.19	0.694365074829414	0.76
Ate1	CG4328	1.83	0.133	-0.19	0.694365074829414	0.76
Ate1	MED22	1.8	0.133	-0.19	0.694365074829414	0.76
Ate1	CG11504	1.76	0.133	-0.19	0.694365074829414	0.76
Ate1	pfk	1.75	0.133	-0.19	0.694365074829414	0.76
Ate1	Brf	1.73	0.133	-0.19	0.694365074829414	0.76
Ate1	Hr46	1.73	0.133	-0.19	0.694365074829414	0.76
Ate1	slp2	1.69	0.133	-0.19	0.694365074829414	0.76
Ate1	Meics	1.66	0.133	-0.19	0.694365074829414	0.76
Ate1	Mi-2	1.63	0.133	-0.19	0.694365074829414	0.76
Ate1	pdm3	1.57	0.133	-0.19	0.694365074829414	0.76
Hsl	MTA1-like	5.9	0.089	-0.05	0.13710212427677	0.25
Hsl	ash1	3.28	0.089	-0.05	0.13710212427677	0.25
Hsl	CG1620	2.53	0.089	-0.05	0.13710212427677	0.25
Hsl	Asciz	2.52	0.089	-0.05	0.13710212427677	0.25
Hsl	CG4328	2.48	0.089	-0.05	0.13710212427677	0.25
Hsl	luna	2.42	0.089	-0.05	0.13710212427677	0.25
Hsl	CG12104	2.27	0.089	-0.05	0.13710212427677	0.25
Hsl	bab1	2.16	0.089	-0.05	0.13710212427677	0.25
Hsl	hang	2.08	0.089	-0.05	0.13710212427677	0.25
Hsl	Ssl1	1.99	0.089	-0.05	0.13710212427677	0.25
Hsl	CG3838	1.95	0.089	-0.05	0.13710212427677	0.25
Hsl	CG7745	1.91	0.089	-0.05	0.13710212427677	0.25
Hsl	Sox102F	1.89	0.089	-0.05	0.13710212427677	0.25
Hsl	CG15365	1.85	0.089	-0.05	0.13710212427677	0.25
Hsl	brk	1.82	0.089	-0.05	0.13710212427677	0.25
Hsl	CG11398	1.78	0.089	-0.05	0.13710212427677	0.25
Hsl	CHES-1-like	1.71	0.089	-0.05	0.13710212427677	0.25
Hsl	CG2202	1.7	0.089	-0.05	0.13710212427677	0.25
Hsl	fd59A	1.68	0.089	-0.05	0.13710212427677	0.25
Hsl	CG15011	1.68	0.089	-0.05	0.13710212427677	0.25
Hsl	CG7785	1.67	0.089	-0.05	0.13710212427677	0.25
Hsl	Hr46	1.66	0.089	-0.05	0.13710212427677	0.25
Hsl	aop	1.58	0.089	-0.05	0.13710212427677	0.25
Hsl	CG11696	1.41	0.089	-0.05	0.13710212427677	0.25
Hsl	ato	1.4	0.089	-0.05	0.13710212427677	0.25
Hsl	CG8159	1.4	0.089	-0.05	0.13710212427677	0.25
Hsl	Dref	1.39	0.089	-0.05	0.13710212427677	0.25
Hsl	Cenp-C	1.38	0.089	-0.05	0.13710212427677	0.25
Hsl	Elp3	1.31	0.089	-0.05	0.13710212427677	0.25
Hsl	esn	1.31	0.089	-0.05	0.13710212427677	0.25
RpS18	polybromo	5.72	0.102	-0.09	0.182574185835055	0.39
RpS18	CG8301	5.47	0.102	-0.09	0.182574185835055	0.39
RpS18	TfIIFbeta	4.97	0.102	-0.09	0.182574185835055	0.39
RpS18	sima	4.03	0.102	-0.09	0.182574185835055	0.39
RpS18	bi	4.03	0.102	-0.09	0.182574185835055	0.39
RpS18	rn	3.92	0.102	-0.09	0.182574185835055	0.39
RpS18	pros	3.1	0.102	-0.09	0.182574185835055	0.39
RpS18	E2f1	2.95	0.102	-0.09	0.182574185835055	0.39
RpS18	Su(z)2	2.61	0.102	-0.09	0.182574185835055	0.39
RpS18	bs	2.54	0.102	-0.09	0.182574185835055	0.39
RpS18	CG9890	2.51	0.102	-0.09	0.182574185835055	0.39
RpS18	cact	2.45	0.102	-0.09	0.182574185835055	0.39
RpS18	msl-3	2.4	0.102	-0.09	0.182574185835055	0.39
RpS18	slim	2.31	0.102	-0.09	0.182574185835055	0.39
RpS18	slp2	2.28	0.102	-0.09	0.182574185835055	0.39
RpS18	acj6	2.27	0.102	-0.09	0.182574185835055	0.39
RpS18	CG7368	2.24	0.102	-0.09	0.182574185835055	0.39
RpS18	ap	2.15	0.102	-0.09	0.182574185835055	0.39
RpS18	CG12768	2.1	0.102	-0.09	0.182574185835055	0.39
RpS18	CG2116	2.09	0.102	-0.09	0.182574185835055	0.39
RpS18	Brd8	2.06	0.102	-0.09	0.182574185835055	0.39
RpS18	CycH	2.05	0.102	-0.09	0.182574185835055	0.39
RpS18	CG10147	2.02	0.102	-0.09	0.182574185835055	0.39
RpS18	CG11906	1.85	0.102	-0.09	0.182574185835055	0.39
RpS18	ato	1.85	0.102	-0.09	0.182574185835055	0.39
RpS18	jing	1.84	0.102	-0.09	0.182574185835055	0.39
RpS18	sr	1.75	0.102	-0.09	0.182574185835055	0.39
RpS18	nerfin-1	1.75	0.102	-0.09	0.182574185835055	0.39
RpS18	Bug22	1.73	0.102	-0.09	0.182574185835055	0.39
RpS18	Nelf-E	1.73	0.102	-0.09	0.182574185835055	0.39
CG11788	CG31388	4.07	0.076	0.09	0.0755928946018454	0.14
CG11788	Fen1	3.39	0.076	0.09	0.0755928946018454	0.14
CG11788	tj	3.32	0.076	0.09	0.0755928946018454	0.14
CG11788	CG17359	3.28	0.076	0.09	0.0755928946018454	0.14
CG11788	Bug22	3.12	0.076	0.09	0.0755928946018454	0.14
CG11788	CG7556	3.02	0.076	0.09	0.0755928946018454	0.14
CG11788	Dip2	2.95	0.076	0.09	0.0755928946018454	0.14
CG11788	slim	2.93	0.076	0.09	0.0755928946018454	0.14
CG11788	dbr	2.87	0.076	0.09	0.0755928946018454	0.14
CG11788	Sry-delta	2.71	0.076	0.09	0.0755928946018454	0.14
CG11788	Ssl1	2.61	0.076	0.09	0.0755928946018454	0.14
CG11788	Nufip	2.44	0.076	0.09	0.0755928946018454	0.14
CG11788	MEP-1	2.43	0.076	0.09	0.0755928946018454	0.14
CG11788	sr	2.34	0.076	0.09	0.0755928946018454	0.14
CG11788	Mi-2	2.25	0.076	0.09	0.0755928946018454	0.14
CG11788	Atac2	2.2	0.076	0.09	0.0755928946018454	0.14
CG11788	CG9650	2.14	0.076	0.09	0.0755928946018454	0.14
CG11788	rn	2.14	0.076	0.09	0.0755928946018454	0.14
CG11788	su(Hw)	2.1	0.076	0.09	0.0755928946018454	0.14
CG11788	CG43689	2.02	0.076	0.09	0.0755928946018454	0.14
CG11788	Tusp	2.01	0.076	0.09	0.0755928946018454	0.14
CG11788	phtf	1.98	0.076	0.09	0.0755928946018454	0.14
CG11788	RunxB	1.93	0.076	0.09	0.0755928946018454	0.14
CG11788	CG18262	1.87	0.076	0.09	0.0755928946018454	0.14
CG11788	Aef1	1.82	0.076	0.09	0.0755928946018454	0.14
CG11788	CG10366	1.81	0.076	0.09	0.0755928946018454	0.14
CG11788	CG11906	1.81	0.076	0.09	0.0755928946018454	0.14
CG11788	lid	1.77	0.076	0.09	0.0755928946018454	0.14
CG11788	CG8909	1.76	0.076	0.09	0.0755928946018454	0.14
CG11788	Sox102F	1.67	0.076	0.09	0.0755928946018454	0.14
CG9143	br	4.17	0.107	0.24	0.126773138209277	0.25
CG9143	HLH106	3.6	0.107	0.24	0.126773138209277	0.25
CG9143	CG18476	3.28	0.107	0.24	0.126773138209277	0.25
CG9143	CG34149	3.02	0.107	0.24	0.126773138209277	0.25
CG9143	CG11085	2.94	0.107	0.24	0.126773138209277	0.25
CG9143	CG8950	2.65	0.107	0.24	0.126773138209277	0.25
CG9143	trr	2.46	0.107	0.24	0.126773138209277	0.25
CG9143	fu2	2.31	0.107	0.24	0.126773138209277	0.25
CG9143	CG32532	2.22	0.107	0.24	0.126773138209277	0.25
CG9143	CG44247	2.2	0.107	0.24	0.126773138209277	0.25
CG9143	scrt	2.1	0.107	0.24	0.126773138209277	0.25
CG9143	CG12155	2.05	0.107	0.24	0.126773138209277	0.25
CG9143	CG18265	2.05	0.107	0.24	0.126773138209277	0.25
CG9143	CG34376	2	0.107	0.24	0.126773138209277	0.25
CG9143	elB	1.96	0.107	0.24	0.126773138209277	0.25
CG9143	Lim1	1.92	0.107	0.24	0.126773138209277	0.25
CG9143	svp	1.86	0.107	0.24	0.126773138209277	0.25
CG9143	Hr96	1.86	0.107	0.24	0.126773138209277	0.25
CG9143	Kdm4A	1.85	0.107	0.24	0.126773138209277	0.25
CG9143	sim	1.84	0.107	0.24	0.126773138209277	0.25
CG9143	CG11294	1.79	0.107	0.24	0.126773138209277	0.25
CG9143	vvl	1.79	0.107	0.24	0.126773138209277	0.25
CG9143	slp2	1.76	0.107	0.24	0.126773138209277	0.25
CG9143	hang	1.74	0.107	0.24	0.126773138209277	0.25
CG9143	CG18764	1.73	0.107	0.24	0.126773138209277	0.25
CG9143	msl-3	1.73	0.107	0.24	0.126773138209277	0.25
CG9143	CG6765	1.72	0.107	0.24	0.126773138209277	0.25
CG9143	ara	1.72	0.107	0.24	0.126773138209277	0.25
CG9143	CG1620	1.72	0.107	0.24	0.126773138209277	0.25
CG9143	hng3	1.7	0.107	0.24	0.126773138209277	0.25
CG11200	oc	6.52	0.094	0.01	0.0888523316638638	0.22
CG11200	CG11085	3.71	0.094	0.01	0.0888523316638638	0.22
CG11200	CG7556	3.62	0.094	0.01	0.0888523316638638	0.22
CG11200	CG12075	3.48	0.094	0.01	0.0888523316638638	0.22
CG11200	Rfx	3.33	0.094	0.01	0.0888523316638638	0.22
CG11200	ecd	3.18	0.094	0.01	0.0888523316638638	0.22
CG11200	CG7839	3.03	0.094	0.01	0.0888523316638638	0.22
CG11200	BtbVII	2.78	0.094	0.01	0.0888523316638638	0.22
CG11200	Dip1	2.65	0.094	0.01	0.0888523316638638	0.22
CG11200	az2	2.64	0.094	0.01	0.0888523316638638	0.22
CG11200	ap	2.52	0.094	0.01	0.0888523316638638	0.22
CG11200	Rabex-5	2.5	0.094	0.01	0.0888523316638638	0.22
CG11200	salr	2.42	0.094	0.01	0.0888523316638638	0.22
CG11200	Atf6	2.36	0.094	0.01	0.0888523316638638	0.22
CG11200	ush	2.32	0.094	0.01	0.0888523316638638	0.22
CG11200	CR43671	2.27	0.094	0.01	0.0888523316638638	0.22
CG11200	CG1663	2.26	0.094	0.01	0.0888523316638638	0.22
CG11200	CG7386	2.23	0.094	0.01	0.0888523316638638	0.22
CG11200	fd59A	2.16	0.094	0.01	0.0888523316638638	0.22
CG11200	tio	2.14	0.094	0.01	0.0888523316638638	0.22
CG11200	aop	2.13	0.094	0.01	0.0888523316638638	0.22
CG11200	Blos1	2.08	0.094	0.01	0.0888523316638638	0.22
CG11200	CG18265	2.06	0.094	0.01	0.0888523316638638	0.22
CG11200	CG12155	2.06	0.094	0.01	0.0888523316638638	0.22
CG11200	HLH106	1.87	0.094	0.01	0.0888523316638638	0.22
CG11200	CG9305	1.84	0.094	0.01	0.0888523316638638	0.22
CG11200	CG15435	1.82	0.094	0.01	0.0888523316638638	0.22
CG11200	foxo	1.75	0.094	0.01	0.0888523316638638	0.22
CG11200	fru	1.74	0.094	0.01	0.0888523316638638	0.22
CG11200	CG4730	1.71	0.094	0.01	0.0888523316638638	0.22
CG8920	FoxP	4.96	0.153	-0.28	0.0755928946018454	0.17
CG8920	E2f2	4.56	0.153	-0.28	0.0755928946018454	0.17
CG8920	erm	4.08	0.153	-0.28	0.0755928946018454	0.17
CG8920	CG44247	3.53	0.153	-0.28	0.0755928946018454	0.17
CG8920	CG7928	3.03	0.153	-0.28	0.0755928946018454	0.17
CG8920	su(Hw)	2.71	0.153	-0.28	0.0755928946018454	0.17
CG8920	Cf2	2.66	0.153	-0.28	0.0755928946018454	0.17
CG8920	CG44002	2.58	0.153	-0.28	0.0755928946018454	0.17
CG8920	NK7.1	2.44	0.153	-0.28	0.0755928946018454	0.17
CG8920	PHDP	2.43	0.153	-0.28	0.0755928946018454	0.17
CG8920	MESR4	2.4	0.153	-0.28	0.0755928946018454	0.17
CG8920	sage	2.33	0.153	-0.28	0.0755928946018454	0.17
CG8920	CG1024	2.27	0.153	-0.28	0.0755928946018454	0.17
CG8920	fkh	2.18	0.153	-0.28	0.0755928946018454	0.17
CG8920	Pbp95	2.14	0.153	-0.28	0.0755928946018454	0.17
CG8920	CG7101	2.13	0.153	-0.28	0.0755928946018454	0.17
CG8920	ERR	2.02	0.153	-0.28	0.0755928946018454	0.17
CG8920	CkIIalpha-i1	2	0.153	-0.28	0.0755928946018454	0.17
CG8920	CG33213	1.99	0.153	-0.28	0.0755928946018454	0.17
CG8920	CG9932	1.98	0.153	-0.28	0.0755928946018454	0.17
CG8920	tj	1.94	0.153	-0.28	0.0755928946018454	0.17
CG8920	nerfin-1	1.93	0.153	-0.28	0.0755928946018454	0.17
CG8920	CrebA	1.92	0.153	-0.28	0.0755928946018454	0.17
CG8920	CG7785	1.91	0.153	-0.28	0.0755928946018454	0.17
CG8920	Lim1	1.91	0.153	-0.28	0.0755928946018454	0.17
CG8920	CG34149	1.89	0.153	-0.28	0.0755928946018454	0.17
CG8920	klu	1.87	0.153	-0.28	0.0755928946018454	0.17
CG8920	ZnT49B	1.83	0.153	-0.28	0.0755928946018454	0.17
CG8920	CG13775	1.78	0.153	-0.28	0.0755928946018454	0.17
CG8920	egg	1.77	0.153	-0.28	0.0755928946018454	0.17
CG12484	cnc	3.19	0.334	-0.01	0.0300312487565186	0.22
CG12484	CG3838	3.05	0.334	-0.01	0.0300312487565186	0.22
CG12484	CG8159	3.03	0.334	-0.01	0.0300312487565186	0.22
CG12484	CG13775	2.95	0.334	-0.01	0.0300312487565186	0.22
CG12484	Taf8	2.94	0.334	-0.01	0.0300312487565186	0.22
CG12484	CG7839	2.86	0.334	-0.01	0.0300312487565186	0.22
CG12484	MED28	2.71	0.334	-0.01	0.0300312487565186	0.22
CG12484	CG17829	2.63	0.334	-0.01	0.0300312487565186	0.22
CG12484	stwl	2.61	0.334	-0.01	0.0300312487565186	0.22
CG12484	CG1407	2.19	0.334	-0.01	0.0300312487565186	0.22
CG12484	CG11723	2.07	0.334	-0.01	0.0300312487565186	0.22
CG12484	CG30403	2.03	0.334	-0.01	0.0300312487565186	0.22
CG12484	Su(z)2	1.98	0.334	-0.01	0.0300312487565186	0.22
CG12484	fd59A	1.96	0.334	-0.01	0.0300312487565186	0.22
CG12484	CG5196	1.95	0.334	-0.01	0.0300312487565186	0.22
CG12484	CG6813	1.94	0.334	-0.01	0.0300312487565186	0.22
CG12484	Pbp95	1.9	0.334	-0.01	0.0300312487565186	0.22
CG12484	CG10366	1.9	0.334	-0.01	0.0300312487565186	0.22
CG12484	dbr	1.9	0.334	-0.01	0.0300312487565186	0.22
CG12484	CG2199	1.88	0.334	-0.01	0.0300312487565186	0.22
CG12484	CG10209	1.76	0.334	-0.01	0.0300312487565186	0.22
CG12484	CG17359	1.73	0.334	-0.01	0.0300312487565186	0.22
CG12484	MEP-1	1.69	0.334	-0.01	0.0300312487565186	0.22
CG12484	CG7785	1.64	0.334	-0.01	0.0300312487565186	0.22
CG12484	disco-r	1.58	0.334	-0.01	0.0300312487565186	0.22
CG12484	Kdm2	1.57	0.334	-0.01	0.0300312487565186	0.22
CG12484	slp1	1.55	0.334	-0.01	0.0300312487565186	0.22
CG12484	ecd	1.51	0.334	-0.01	0.0300312487565186	0.22
CG12484	Sox14	1.5	0.334	-0.01	0.0300312487565186	0.22
CG12484	elB	1.48	0.334	-0.01	0.0300312487565186	0.22
Mgat1	CG3281	7.73	0.088	0.26	1	0.93
Mgat1	wdn	4.13	0.088	0.26	1	0.93
Mgat1	Ssrp	4.08	0.088	0.26	1	0.93
Mgat1	Mitf	3.54	0.088	0.26	1	0.93
Mgat1	slp2	3.19	0.088	0.26	1	0.93
Mgat1	ph-p	3.04	0.088	0.26	1	0.93
Mgat1	CG12075	2.73	0.088	0.26	1	0.93
Mgat1	CG10209	2.51	0.088	0.26	1	0.93
Mgat1	SoxN	2.41	0.088	0.26	1	0.93
Mgat1	CG8924	2.29	0.088	0.26	1	0.93
Mgat1	dm	2.23	0.088	0.26	1	0.93
Mgat1	CG7101	2.18	0.088	0.26	1	0.93
Mgat1	CG18265	2.17	0.088	0.26	1	0.93
Mgat1	Rfx	2.13	0.088	0.26	1	0.93
Mgat1	CG6808	1.86	0.088	0.26	1	0.93
Mgat1	Taf4	1.85	0.088	0.26	1	0.93
Mgat1	Fer2	1.84	0.088	0.26	1	0.93
Mgat1	disco-r	1.83	0.088	0.26	1	0.93
Mgat1	CG8765	1.82	0.088	0.26	1	0.93
Mgat1	opa	1.82	0.088	0.26	1	0.93
Mgat1	Atac1	1.78	0.088	0.26	1	0.93
Mgat1	CG8301	1.75	0.088	0.26	1	0.93
Mgat1	Lim3	1.73	0.088	0.26	1	0.93
Mgat1	Ets97D	1.72	0.088	0.26	1	0.93
Mgat1	shn	1.67	0.088	0.26	1	0.93
Mgat1	Crc	1.66	0.088	0.26	1	0.93
Mgat1	Octbeta2R	1.65	0.088	0.26	1	0.93
Mgat1	Mrtf	1.64	0.088	0.26	1	0.93
Mgat1	CG42748	1.62	0.088	0.26	1	0.93
Mgat1	RunxA	1.6	0.088	0.26	1	0.93
qsm	bsh	5.89	0.03	-0.07	0.472455591261534	0.6
qsm	CG32532	3.27	0.03	-0.07	0.472455591261534	0.6
qsm	CG31388	3.05	0.03	-0.07	0.472455591261534	0.6
qsm	Vsx2	2.92	0.03	-0.07	0.472455591261534	0.6
qsm	Gdi	2.42	0.03	-0.07	0.472455591261534	0.6
qsm	CG9305	2.29	0.03	-0.07	0.472455591261534	0.6
qsm	su(Hw)	2.16	0.03	-0.07	0.472455591261534	0.6
qsm	woc	2.08	0.03	-0.07	0.472455591261534	0.6
qsm	Hr39	1.92	0.03	-0.07	0.472455591261534	0.6
qsm	CG11085	1.79	0.03	-0.07	0.472455591261534	0.6
qsm	CG10366	1.71	0.03	-0.07	0.472455591261534	0.6
qsm	CG12219	1.63	0.03	-0.07	0.472455591261534	0.6
qsm	CG32105	1.57	0.03	-0.07	0.472455591261534	0.6
qsm	CG7928	1.55	0.03	-0.07	0.472455591261534	0.6
qsm	p53	1.55	0.03	-0.07	0.472455591261534	0.6
qsm	Tusp	1.54	0.03	-0.07	0.472455591261534	0.6
qsm	bab1	1.49	0.03	-0.07	0.472455591261534	0.6
qsm	CG17612	1.49	0.03	-0.07	0.472455591261534	0.6
qsm	Lmpt	1.42	0.03	-0.07	0.472455591261534	0.6
qsm	MED28	1.42	0.03	-0.07	0.472455591261534	0.6
qsm	CG13775	1.42	0.03	-0.07	0.472455591261534	0.6
qsm	NK7.1	1.42	0.03	-0.07	0.472455591261534	0.6
qsm	slim	1.41	0.03	-0.07	0.472455591261534	0.6
qsm	l(2)k10201	1.41	0.03	-0.07	0.472455591261534	0.6
qsm	nvy	1.4	0.03	-0.07	0.472455591261534	0.6
qsm	CG3313	1.39	0.03	-0.07	0.472455591261534	0.6
qsm	Hr46	1.37	0.03	-0.07	0.472455591261534	0.6
qsm	CG17829	1.37	0.03	-0.07	0.472455591261534	0.6
qsm	CG3726	1.32	0.03	-0.07	0.472455591261534	0.6
qsm	CG7518	1.31	0.03	-0.07	0.472455591261534	0.6
Nnf1a	esn	4.37	0.129	0.32	0.472455591261534	0.95
Nnf1a	CG30403	4.2	0.129	0.32	0.472455591261534	0.95
Nnf1a	CG15435	4.02	0.129	0.32	0.472455591261534	0.95
Nnf1a	CG10209	3.21	0.129	0.32	0.472455591261534	0.95
Nnf1a	CG6686	2.8	0.129	0.32	0.472455591261534	0.95
Nnf1a	CG17361	2.57	0.129	0.32	0.472455591261534	0.95
Nnf1a	ecd	2.4	0.129	0.32	0.472455591261534	0.95
Nnf1a	CG8578	2.4	0.129	0.32	0.472455591261534	0.95
Nnf1a	CG11696	2.38	0.129	0.32	0.472455591261534	0.95
Nnf1a	MED18	2.28	0.129	0.32	0.472455591261534	0.95
Nnf1a	noc	2.28	0.129	0.32	0.472455591261534	0.95
Nnf1a	slou	1.95	0.129	0.32	0.472455591261534	0.95
Nnf1a	CG7386	1.9	0.129	0.32	0.472455591261534	0.95
Nnf1a	GATAd	1.79	0.129	0.32	0.472455591261534	0.95
Nnf1a	CG17806	1.75	0.129	0.32	0.472455591261534	0.95
Nnf1a	ab	1.73	0.129	0.32	0.472455591261534	0.95
Nnf1a	cnc	1.66	0.129	0.32	0.472455591261534	0.95
Nnf1a	Rabex-5	1.6	0.129	0.32	0.472455591261534	0.95
Nnf1a	CG32700	1.55	0.129	0.32	0.472455591261534	0.95
Nnf1a	Plzf	1.53	0.129	0.32	0.472455591261534	0.95
Nnf1a	CG7368	1.52	0.129	0.32	0.472455591261534	0.95
Nnf1a	CG14117	1.5	0.129	0.32	0.472455591261534	0.95
Nnf1a	MTA1-like	1.43	0.129	0.32	0.472455591261534	0.95
Nnf1a	E(var)3-9	1.4	0.129	0.32	0.472455591261534	0.95
Nnf1a	CG2875	1.33	0.129	0.32	0.472455591261534	0.95
Nnf1a	tj	1.33	0.129	0.32	0.472455591261534	0.95
Nnf1a	CG10904	1.33	0.129	0.32	0.472455591261534	0.95
Nnf1a	fkh	1.32	0.129	0.32	0.472455591261534	0.95
Nnf1a	Atu	1.29	0.129	0.32	0.472455591261534	0.95
Nnf1a	fu2	1.28	0.129	0.32	0.472455591261534	0.95
CG9945	CG11710	4.04	0.069	-0.36	0.260494036125864	0.53
CG9945	CG2712	3.31	0.069	-0.36	0.260494036125864	0.53
CG9945	Fen1	2.85	0.069	-0.36	0.260494036125864	0.53
CG9945	E(z)	2.65	0.069	-0.36	0.260494036125864	0.53
CG9945	slp1	2.56	0.069	-0.36	0.260494036125864	0.53
CG9945	CG8388	2.54	0.069	-0.36	0.260494036125864	0.53
CG9945	CG2202	2.47	0.069	-0.36	0.260494036125864	0.53
CG9945	CG6689	2.33	0.069	-0.36	0.260494036125864	0.53
CG9945	Bap170	2.31	0.069	-0.36	0.260494036125864	0.53
CG9945	Ets97D	2.28	0.069	-0.36	0.260494036125864	0.53
CG9945	hbn	2.25	0.069	-0.36	0.260494036125864	0.53
CG9945	Dip1	2.18	0.069	-0.36	0.260494036125864	0.53
CG9945	esn	2.18	0.069	-0.36	0.260494036125864	0.53
CG9945	nerfin-1	2.02	0.069	-0.36	0.260494036125864	0.53
CG9945	CG6254	1.97	0.069	-0.36	0.260494036125864	0.53
CG9945	CG3163	1.95	0.069	-0.36	0.260494036125864	0.53
CG9945	CG32982	1.94	0.069	-0.36	0.260494036125864	0.53
CG9945	CG7556	1.91	0.069	-0.36	0.260494036125864	0.53
CG9945	Pfk	1.86	0.069	-0.36	0.260494036125864	0.53
CG9945	CG7386	1.78	0.069	-0.36	0.260494036125864	0.53
CG9945	Cdk8	1.73	0.069	-0.36	0.260494036125864	0.53
CG9945	ewg	1.72	0.069	-0.36	0.260494036125864	0.53
CG9945	CG8909	1.71	0.069	-0.36	0.260494036125864	0.53
CG9945	ZnT49B	1.67	0.069	-0.36	0.260494036125864	0.53
CG9945	CG6272	1.57	0.069	-0.36	0.260494036125864	0.53
CG9945	scrt	1.57	0.069	-0.36	0.260494036125864	0.53
CG9945	Set2	1.57	0.069	-0.36	0.260494036125864	0.53
CG9945	foxo	1.57	0.069	-0.36	0.260494036125864	0.53
CG9945	CG4570	1.55	0.069	-0.36	0.260494036125864	0.53
CG9945	CG34149	1.55	0.069	-0.36	0.260494036125864	0.53
CG11180	Atu	5.3	0.125	0.07	0.051434449987364	0.01
CG11180	mTTF	3.97	0.125	0.07	0.051434449987364	0.01
CG11180	CG2202	3.18	0.125	0.07	0.051434449987364	0.01
CG11180	CG8314	2.93	0.125	0.07	0.051434449987364	0.01
CG11180	Bap170	2.85	0.125	0.07	0.051434449987364	0.01
CG11180	Mio	2.06	0.125	0.07	0.051434449987364	0.01
CG11180	bs	1.97	0.125	0.07	0.051434449987364	0.01
CG11180	mip120	1.97	0.125	0.07	0.051434449987364	0.01
CG11180	CG12768	1.93	0.125	0.07	0.051434449987364	0.01
CG11180	Fer2	1.93	0.125	0.07	0.051434449987364	0.01
CG11180	CG14117	1.89	0.125	0.07	0.051434449987364	0.01
CG11180	slp2	1.84	0.125	0.07	0.051434449987364	0.01
CG11180	opa	1.81	0.125	0.07	0.051434449987364	0.01
CG11180	CG17328	1.79	0.125	0.07	0.051434449987364	0.01
CG11180	acj6	1.76	0.125	0.07	0.051434449987364	0.01
CG11180	az2	1.6	0.125	0.07	0.051434449987364	0.01
CG11180	CG7386	1.57	0.125	0.07	0.051434449987364	0.01
CG11180	CG13894	1.54	0.125	0.07	0.051434449987364	0.01
CG11180	Atf3	1.53	0.125	0.07	0.051434449987364	0.01
CG11180	CG1647	1.5	0.125	0.07	0.051434449987364	0.01
CG11180	CG32105	1.5	0.125	0.07	0.051434449987364	0.01
CG11180	CG3065	1.5	0.125	0.07	0.051434449987364	0.01
CG11180	CG1965	1.49	0.125	0.07	0.051434449987364	0.01
CG11180	CG10949	1.49	0.125	0.07	0.051434449987364	0.01
CG11180	caup	1.48	0.125	0.07	0.051434449987364	0.01
CG11180	CG17361	1.45	0.125	0.07	0.051434449987364	0.01
CG11180	Meics	1.42	0.125	0.07	0.051434449987364	0.01
CG11180	CG10321	1.42	0.125	0.07	0.051434449987364	0.01
CG11180	Camta	1.41	0.125	0.07	0.051434449987364	0.01
CG11180	caz	1.4	0.125	0.07	0.051434449987364	0.01
CG16742	tio	5.18	0.073	0.02	0.694365074829414	0.66
CG16742	Xpd	3.6	0.073	0.02	0.694365074829414	0.66
CG16742	pad	3.44	0.073	0.02	0.694365074829414	0.66
CG16742	Glut4EF	2.86	0.073	0.02	0.694365074829414	0.66
CG16742	Bx	2.11	0.073	0.02	0.694365074829414	0.66
CG16742	Atf6	2.01	0.073	0.02	0.694365074829414	0.66
CG16742	slim	2	0.073	0.02	0.694365074829414	0.66
CG16742	Vsx2	1.99	0.073	0.02	0.694365074829414	0.66
CG16742	CG6813	1.99	0.073	0.02	0.694365074829414	0.66
CG16742	CG1647	1.93	0.073	0.02	0.694365074829414	0.66
CG16742	Kdm2	1.92	0.073	0.02	0.694365074829414	0.66
CG16742	Hmx	1.92	0.073	0.02	0.694365074829414	0.66
CG16742	ct	1.9	0.073	0.02	0.694365074829414	0.66
CG16742	CG1663	1.87	0.073	0.02	0.694365074829414	0.66
CG16742	CG10209	1.86	0.073	0.02	0.694365074829414	0.66
CG16742	Tusp	1.86	0.073	0.02	0.694365074829414	0.66
CG16742	Pfk	1.85	0.073	0.02	0.694365074829414	0.66
CG16742	CG3838	1.77	0.073	0.02	0.694365074829414	0.66
CG16742	CG2199	1.77	0.073	0.02	0.694365074829414	0.66
CG16742	CG17806	1.69	0.073	0.02	0.694365074829414	0.66
CG16742	cact	1.68	0.073	0.02	0.694365074829414	0.66
CG16742	CG8319	1.5	0.073	0.02	0.694365074829414	0.66
CG16742	CG10147	1.48	0.073	0.02	0.694365074829414	0.66
CG16742	vfl	1.47	0.073	0.02	0.694365074829414	0.66
CG16742	Cdk8	1.45	0.073	0.02	0.694365074829414	0.66
CG16742	CkIIalpha-i1	1.39	0.073	0.02	0.694365074829414	0.66
CG16742	Hr78	1.37	0.073	0.02	0.694365074829414	0.66
CG16742	SoxN	1.37	0.073	0.02	0.694365074829414	0.66
CG16742	tup	1.36	0.073	0.02	0.694365074829414	0.66
CG16742	bab2	1.24	0.073	0.02	0.694365074829414	0.66
rig	CG11456	4.18	0.08	0.25	0.520847435706514	0.65
rig	CG15601	4.14	0.08	0.25	0.520847435706514	0.65
rig	E2f1	3.41	0.08	0.25	0.520847435706514	0.65
rig	Pbp95	3.24	0.08	0.25	0.520847435706514	0.65
rig	CG18764	2.81	0.08	0.25	0.520847435706514	0.65
rig	Lim3	2.59	0.08	0.25	0.520847435706514	0.65
rig	CG11414	2.52	0.08	0.25	0.520847435706514	0.65
rig	CG10209	2.49	0.08	0.25	0.520847435706514	0.65
rig	Cdk8	2.38	0.08	0.25	0.520847435706514	0.65
rig	CG42748	2.3	0.08	0.25	0.520847435706514	0.65
rig	cnc	2.27	0.08	0.25	0.520847435706514	0.65
rig	CG1620	2.24	0.08	0.25	0.520847435706514	0.65
rig	MED25	2.14	0.08	0.25	0.520847435706514	0.65
rig	CG4707	2.05	0.08	0.25	0.520847435706514	0.65
rig	CG44247	2.03	0.08	0.25	0.520847435706514	0.65
rig	CG14667	2	0.08	0.25	0.520847435706514	0.65
rig	CG32700	2	0.08	0.25	0.520847435706514	0.65
rig	CR43670	1.94	0.08	0.25	0.520847435706514	0.65
rig	MTA1-like	1.92	0.08	0.25	0.520847435706514	0.65
rig	CG6765	1.9	0.08	0.25	0.520847435706514	0.65
rig	CrebA	1.85	0.08	0.25	0.520847435706514	0.65
rig	Hmx	1.82	0.08	0.25	0.520847435706514	0.65
rig	CG4360	1.82	0.08	0.25	0.520847435706514	0.65
rig	CG2889	1.75	0.08	0.25	0.520847435706514	0.65
rig	CG6689	1.73	0.08	0.25	0.520847435706514	0.65
rig	Set2	1.68	0.08	0.25	0.520847435706514	0.65
rig	bsh	1.65	0.08	0.25	0.520847435706514	0.65
rig	E2f2	1.6	0.08	0.25	0.520847435706514	0.65
rig	CG17568	1.56	0.08	0.25	0.520847435706514	0.65
rig	zfh2	1.56	0.08	0.25	0.520847435706514	0.65
DMAP1	Vsx2	9.05	0.116	0.16	0.335029697130245	0.52
DMAP1	CG10631	3.61	0.116	0.16	0.335029697130245	0.52
DMAP1	MEP-1	2.94	0.116	0.16	0.335029697130245	0.52
DMAP1	Mrtf	2.75	0.116	0.16	0.335029697130245	0.52
DMAP1	Glut4EF	2.67	0.116	0.16	0.335029697130245	0.52
DMAP1	Cdk8	2.66	0.116	0.16	0.335029697130245	0.52
DMAP1	CG1024	2.65	0.116	0.16	0.335029697130245	0.52
DMAP1	CG3281	2.63	0.116	0.16	0.335029697130245	0.52
DMAP1	CG3726	2.62	0.116	0.16	0.335029697130245	0.52
DMAP1	Kdm4A	2.58	0.116	0.16	0.335029697130245	0.52
DMAP1	Lpt	2.13	0.116	0.16	0.335029697130245	0.52
DMAP1	Taf5	2.06	0.116	0.16	0.335029697130245	0.52
DMAP1	FoxP	2.06	0.116	0.16	0.335029697130245	0.52
DMAP1	CG4282	2.01	0.116	0.16	0.335029697130245	0.52
DMAP1	MTF-1	1.96	0.116	0.16	0.335029697130245	0.52
DMAP1	toy	1.93	0.116	0.16	0.335029697130245	0.52
DMAP1	CG31441	1.85	0.116	0.16	0.335029697130245	0.52
DMAP1	Hr78	1.85	0.116	0.16	0.335029697130245	0.52
DMAP1	Sin3A	1.8	0.116	0.16	0.335029697130245	0.52
DMAP1	CG13894	1.78	0.116	0.16	0.335029697130245	0.52
DMAP1	Lim1	1.76	0.116	0.16	0.335029697130245	0.52
DMAP1	dmrt99B	1.74	0.116	0.16	0.335029697130245	0.52
DMAP1	CG4360	1.71	0.116	0.16	0.335029697130245	0.52
DMAP1	CG8765	1.68	0.116	0.16	0.335029697130245	0.52
DMAP1	cnc	1.64	0.116	0.16	0.335029697130245	0.52
DMAP1	CG15365	1.59	0.116	0.16	0.335029697130245	0.52
DMAP1	TH1	1.58	0.116	0.16	0.335029697130245	0.52
DMAP1	Ravus	1.58	0.116	0.16	0.335029697130245	0.52
DMAP1	salm	1.58	0.116	0.16	0.335029697130245	0.52
DMAP1	Atf3	1.56	0.116	0.16	0.335029697130245	0.52
Fem-1	Zif	4.78	0.148	-0.22	0.0740740740740741	0.06
Fem-1	Bka	3.43	0.148	-0.22	0.0740740740740741	0.06
Fem-1	Cf2	3.06	0.148	-0.22	0.0740740740740741	0.06
Fem-1	Mio	2.88	0.148	-0.22	0.0740740740740741	0.06
Fem-1	bab2	2.81	0.148	-0.22	0.0740740740740741	0.06
Fem-1	CG8388	2.73	0.148	-0.22	0.0740740740740741	0.06
Fem-1	MED28	2.29	0.148	-0.22	0.0740740740740741	0.06
Fem-1	Mitf	2.28	0.148	-0.22	0.0740740740740741	0.06
Fem-1	Dad	2.27	0.148	-0.22	0.0740740740740741	0.06
Fem-1	TfIIFbeta	2.17	0.148	-0.22	0.0740740740740741	0.06
Fem-1	opa	2.16	0.148	-0.22	0.0740740740740741	0.06
Fem-1	sima	2.16	0.148	-0.22	0.0740740740740741	0.06
Fem-1	CkIIalpha-i1	2.09	0.148	-0.22	0.0740740740740741	0.06
Fem-1	run	2	0.148	-0.22	0.0740740740740741	0.06
Fem-1	BtbVII	1.98	0.148	-0.22	0.0740740740740741	0.06
Fem-1	pdm3	1.93	0.148	-0.22	0.0740740740740741	0.06
Fem-1	bsh	1.92	0.148	-0.22	0.0740740740740741	0.06
Fem-1	Asciz	1.9	0.148	-0.22	0.0740740740740741	0.06
Fem-1	br	1.9	0.148	-0.22	0.0740740740740741	0.06
Fem-1	esn	1.89	0.148	-0.22	0.0740740740740741	0.06
Fem-1	CG31388	1.88	0.148	-0.22	0.0740740740740741	0.06
Fem-1	phtf	1.71	0.148	-0.22	0.0740740740740741	0.06
Fem-1	danr	1.7	0.148	-0.22	0.0740740740740741	0.06
Fem-1	dve	1.68	0.148	-0.22	0.0740740740740741	0.06
Fem-1	ewg	1.67	0.148	-0.22	0.0740740740740741	0.06
Fem-1	CG4730	1.67	0.148	-0.22	0.0740740740740741	0.06
Fem-1	dbr	1.66	0.148	-0.22	0.0740740740740741	0.06
Fem-1	rn	1.62	0.148	-0.22	0.0740740740740741	0.06
Fem-1	CG10904	1.61	0.148	-0.22	0.0740740740740741	0.06
Fem-1	CG2611	1.58	0.148	-0.22	0.0740740740740741	0.06
exu	MED15	5.29	0.048	0.36	-0.0357142857142857	0.97
exu	stck	4.87	0.048	0.36	-0.0357142857142857	0.97
exu	Kdm2	2.85	0.048	0.36	-0.0357142857142857	0.97
exu	oc	2.16	0.048	0.36	-0.0357142857142857	0.97
exu	CG8909	2.02	0.048	0.36	-0.0357142857142857	0.97
exu	Atf-2	1.89	0.048	0.36	-0.0357142857142857	0.97
exu	Cdk8	1.68	0.048	0.36	-0.0357142857142857	0.97
exu	CG2712	1.65	0.048	0.36	-0.0357142857142857	0.97
exu	CG34340	1.6	0.048	0.36	-0.0357142857142857	0.97
exu	bab1	1.59	0.048	0.36	-0.0357142857142857	0.97
exu	ERR	1.51	0.048	0.36	-0.0357142857142857	0.97
exu	ranshi	1.49	0.048	0.36	-0.0357142857142857	0.97
exu	Sox21b	1.48	0.048	0.36	-0.0357142857142857	0.97
exu	CG2202	1.47	0.048	0.36	-0.0357142857142857	0.97
exu	CG2611	1.47	0.048	0.36	-0.0357142857142857	0.97
exu	NFAT	1.47	0.048	0.36	-0.0357142857142857	0.97
exu	CG17186	1.4	0.048	0.36	-0.0357142857142857	0.97
exu	Rabex-5	1.39	0.048	0.36	-0.0357142857142857	0.97
exu	Mes4	1.36	0.048	0.36	-0.0357142857142857	0.97
exu	CG33213	1.36	0.048	0.36	-0.0357142857142857	0.97
exu	CG31224	1.34	0.048	0.36	-0.0357142857142857	0.97
exu	ecd	1.34	0.048	0.36	-0.0357142857142857	0.97
exu	az2	1.34	0.048	0.36	-0.0357142857142857	0.97
exu	Rbf	1.33	0.048	0.36	-0.0357142857142857	0.97
exu	CG1620	1.31	0.048	0.36	-0.0357142857142857	0.97
exu	CG7556	1.3	0.048	0.36	-0.0357142857142857	0.97
exu	Taf8	1.28	0.048	0.36	-0.0357142857142857	0.97
exu	Mrtf	1.28	0.048	0.36	-0.0357142857142857	0.97
exu	slim	1.27	0.048	0.36	-0.0357142857142857	0.97
exu	fkh	1.26	0.048	0.36	-0.0357142857142857	0.97
CG30152	CG6765	6.86	0.126	0	0.0862581949177943	0.34
CG30152	CG4854	4.38	0.126	0	0.0862581949177943	0.34
CG30152	CG10949	3.86	0.126	0	0.0862581949177943	0.34
CG30152	CG1233	3.2	0.126	0	0.0862581949177943	0.34
CG30152	mTTF	2.92	0.126	0	0.0862581949177943	0.34
CG30152	disco	2.91	0.126	0	0.0862581949177943	0.34
CG30152	Ets97D	2.67	0.126	0	0.0862581949177943	0.34
CG30152	mirr	2.67	0.126	0	0.0862581949177943	0.34
CG30152	stc	2.58	0.126	0	0.0862581949177943	0.34
CG30152	dom	2.57	0.126	0	0.0862581949177943	0.34
CG30152	Taf5	2.53	0.126	0	0.0862581949177943	0.34
CG30152	CG6686	2.39	0.126	0	0.0862581949177943	0.34
CG30152	disco-r	2.33	0.126	0	0.0862581949177943	0.34
CG30152	svp	2.25	0.126	0	0.0862581949177943	0.34
CG30152	CG17328	2.22	0.126	0	0.0862581949177943	0.34
CG30152	Hr78	2.2	0.126	0	0.0862581949177943	0.34
CG30152	Gdi	2.17	0.126	0	0.0862581949177943	0.34
CG30152	Dref	2.15	0.126	0	0.0862581949177943	0.34
CG30152	Lim3	2.12	0.126	0	0.0862581949177943	0.34
CG30152	Su(z)2	2.1	0.126	0	0.0862581949177943	0.34
CG30152	RunxB	2.07	0.126	0	0.0862581949177943	0.34
CG30152	sr	2.05	0.126	0	0.0862581949177943	0.34
CG30152	dbr	1.88	0.126	0	0.0862581949177943	0.34
CG30152	stck	1.87	0.126	0	0.0862581949177943	0.34
CG30152	CG11906	1.8	0.126	0	0.0862581949177943	0.34
CG30152	sage	1.77	0.126	0	0.0862581949177943	0.34
CG30152	CG11317	1.75	0.126	0	0.0862581949177943	0.34
CG30152	NfI	1.75	0.126	0	0.0862581949177943	0.34
CG30152	Pbp95	1.74	0.126	0	0.0862581949177943	0.34
CG30152	Stat92E	1.72	0.126	0	0.0862581949177943	0.34
dpr	rn	6.79	0.789	-0.2	0.0924500327042048	0.22
dpr	ERR	4.1	0.789	-0.2	0.0924500327042048	0.22
dpr	CG7987	3.05	0.789	-0.2	0.0924500327042048	0.22
dpr	CG3995	2.85	0.789	-0.2	0.0924500327042048	0.22
dpr	Smr	2.65	0.789	-0.2	0.0924500327042048	0.22
dpr	Taf5	2.42	0.789	-0.2	0.0924500327042048	0.22
dpr	Nelf-E	2.19	0.789	-0.2	0.0924500327042048	0.22
dpr	Atac2	2.19	0.789	-0.2	0.0924500327042048	0.22
dpr	polybromo	2.16	0.789	-0.2	0.0924500327042048	0.22
dpr	sim	2.15	0.789	-0.2	0.0924500327042048	0.22
dpr	Blos1	2.11	0.789	-0.2	0.0924500327042048	0.22
dpr	CG11902	2.09	0.789	-0.2	0.0924500327042048	0.22
dpr	CG8909	2.05	0.789	-0.2	0.0924500327042048	0.22
dpr	CG17568	1.96	0.789	-0.2	0.0924500327042048	0.22
dpr	Lhr	1.94	0.789	-0.2	0.0924500327042048	0.22
dpr	RunxB	1.94	0.789	-0.2	0.0924500327042048	0.22
dpr	Atf6	1.89	0.789	-0.2	0.0924500327042048	0.22
dpr	CG8924	1.78	0.789	-0.2	0.0924500327042048	0.22
dpr	CG6813	1.78	0.789	-0.2	0.0924500327042048	0.22
dpr	CG4707	1.73	0.789	-0.2	0.0924500327042048	0.22
dpr	crm	1.73	0.789	-0.2	0.0924500327042048	0.22
dpr	CG2712	1.73	0.789	-0.2	0.0924500327042048	0.22
dpr	mirr	1.71	0.789	-0.2	0.0924500327042048	0.22
dpr	CG9890	1.68	0.789	-0.2	0.0924500327042048	0.22
dpr	klu	1.66	0.789	-0.2	0.0924500327042048	0.22
dpr	CG44002	1.6	0.789	-0.2	0.0924500327042048	0.22
dpr	Vsx1	1.57	0.789	-0.2	0.0924500327042048	0.22
dpr	Cdc5	1.53	0.789	-0.2	0.0924500327042048	0.22
dpr	CG8765	1.52	0.789	-0.2	0.0924500327042048	0.22
dpr	CG17802	1.48	0.789	-0.2	0.0924500327042048	0.22
Cib2	CG1663	3.97	0.027	0.06	0.14773421007132	0.16
Cib2	CG12104	3.95	0.027	0.06	0.14773421007132	0.16
Cib2	CG7987	3.47	0.027	0.06	0.14773421007132	0.16
Cib2	CycH	3.05	0.027	0.06	0.14773421007132	0.16
Cib2	CG10631	2.99	0.027	0.06	0.14773421007132	0.16
Cib2	CG14200	2.25	0.027	0.06	0.14773421007132	0.16
Cib2	Plzf	2.07	0.027	0.06	0.14773421007132	0.16
Cib2	CG3032	2.03	0.027	0.06	0.14773421007132	0.16
Cib2	CG10147	2	0.027	0.06	0.14773421007132	0.16
Cib2	Mi-2	1.95	0.027	0.06	0.14773421007132	0.16
Cib2	CG17568	1.87	0.027	0.06	0.14773421007132	0.16
Cib2	Taf2	1.84	0.027	0.06	0.14773421007132	0.16
Cib2	shn	1.8	0.027	0.06	0.14773421007132	0.16
Cib2	onecut	1.75	0.027	0.06	0.14773421007132	0.16
Cib2	br	1.69	0.027	0.06	0.14773421007132	0.16
Cib2	CG31441	1.66	0.027	0.06	0.14773421007132	0.16
Cib2	Su(var)3-9	1.61	0.027	0.06	0.14773421007132	0.16
Cib2	ranshi	1.47	0.027	0.06	0.14773421007132	0.16
Cib2	CG14441	1.46	0.027	0.06	0.14773421007132	0.16
Cib2	Atf6	1.43	0.027	0.06	0.14773421007132	0.16
Cib2	CG34422	1.42	0.027	0.06	0.14773421007132	0.16
Cib2	CG2199	1.42	0.027	0.06	0.14773421007132	0.16
Cib2	CG13775	1.42	0.027	0.06	0.14773421007132	0.16
Cib2	CG6808	1.42	0.027	0.06	0.14773421007132	0.16
Cib2	CG9948	1.4	0.027	0.06	0.14773421007132	0.16
Cib2	E2f1	1.39	0.027	0.06	0.14773421007132	0.16
Cib2	Lim1	1.37	0.027	0.06	0.14773421007132	0.16
Cib2	CG11456	1.36	0.027	0.06	0.14773421007132	0.16
Cib2	CG4328	1.33	0.027	0.06	0.14773421007132	0.16
Cib2	Cp190	1.28	0.027	0.06	0.14773421007132	0.16
hbn	Ssrp	7.41	0.564	0.05	0.290190500044005	0.22
hbn	hang	6.9	0.564	0.05	0.290190500044005	0.22
hbn	Pbp95	5.61	0.564	0.05	0.290190500044005	0.22
hbn	Dll	4.29	0.564	0.05	0.290190500044005	0.22
hbn	jing	3.58	0.564	0.05	0.290190500044005	0.22
hbn	CG11294	3.16	0.564	0.05	0.290190500044005	0.22
hbn	CG9948	2.56	0.564	0.05	0.290190500044005	0.22
hbn	stc	2.52	0.564	0.05	0.290190500044005	0.22
hbn	CG8578	2.47	0.564	0.05	0.290190500044005	0.22
hbn	bsh	2.4	0.564	0.05	0.290190500044005	0.22
hbn	CG10274	2.06	0.564	0.05	0.290190500044005	0.22
hbn	CG2116	2.06	0.564	0.05	0.290190500044005	0.22
hbn	RunxA	1.99	0.564	0.05	0.290190500044005	0.22
hbn	dve	1.97	0.564	0.05	0.290190500044005	0.22
hbn	kn	1.91	0.564	0.05	0.290190500044005	0.22
hbn	Gdi	1.91	0.564	0.05	0.290190500044005	0.22
hbn	CG42748	1.83	0.564	0.05	0.290190500044005	0.22
hbn	Dref	1.77	0.564	0.05	0.290190500044005	0.22
hbn	gfzf	1.75	0.564	0.05	0.290190500044005	0.22
hbn	CG7386	1.73	0.564	0.05	0.290190500044005	0.22
hbn	ecd	1.71	0.564	0.05	0.290190500044005	0.22
hbn	E(var)3-9	1.7	0.564	0.05	0.290190500044005	0.22
hbn	nvy	1.68	0.564	0.05	0.290190500044005	0.22
hbn	CG2129	1.67	0.564	0.05	0.290190500044005	0.22
hbn	klu	1.66	0.564	0.05	0.290190500044005	0.22
hbn	su(Hw)	1.61	0.564	0.05	0.290190500044005	0.22
hbn	polybromo	1.61	0.564	0.05	0.290190500044005	0.22
hbn	CG11710	1.6	0.564	0.05	0.290190500044005	0.22
hbn	CG5953	1.54	0.564	0.05	0.290190500044005	0.22
hbn	msl-3	1.52	0.564	0.05	0.290190500044005	0.22
CG30291	CG9650	8.75	0.122	0.2	0.13710212427677	0.33
CG30291	CG18764	5.74	0.122	0.2	0.13710212427677	0.33
CG30291	CG3838	5.5	0.122	0.2	0.13710212427677	0.33
CG30291	CG3065	4.61	0.122	0.2	0.13710212427677	0.33
CG30291	Pcl	2.7	0.122	0.2	0.13710212427677	0.33
CG30291	CrebA	2.49	0.122	0.2	0.13710212427677	0.33
CG30291	MED28	2.38	0.122	0.2	0.13710212427677	0.33
CG30291	CG7745	2.32	0.122	0.2	0.13710212427677	0.33
CG30291	MED25	2.26	0.122	0.2	0.13710212427677	0.33
CG30291	CG17361	2.15	0.122	0.2	0.13710212427677	0.33
CG30291	Taf8	2.07	0.122	0.2	0.13710212427677	0.33
CG30291	ato	2	0.122	0.2	0.13710212427677	0.33
CG30291	CG3407	1.96	0.122	0.2	0.13710212427677	0.33
CG30291	noc	1.92	0.122	0.2	0.13710212427677	0.33
CG30291	CG14667	1.92	0.122	0.2	0.13710212427677	0.33
CG30291	CG8765	1.86	0.122	0.2	0.13710212427677	0.33
CG30291	CG10274	1.78	0.122	0.2	0.13710212427677	0.33
CG30291	ham	1.74	0.122	0.2	0.13710212427677	0.33
CG30291	Lim1	1.73	0.122	0.2	0.13710212427677	0.33
CG30291	HLH106	1.72	0.122	0.2	0.13710212427677	0.33
CG30291	fuss	1.71	0.122	0.2	0.13710212427677	0.33
CG30291	fkh	1.7	0.122	0.2	0.13710212427677	0.33
CG30291	ranshi	1.65	0.122	0.2	0.13710212427677	0.33
CG30291	mip120	1.65	0.122	0.2	0.13710212427677	0.33
CG30291	mute	1.64	0.122	0.2	0.13710212427677	0.33
CG30291	Pfk	1.6	0.122	0.2	0.13710212427677	0.33
CG30291	Sox21b	1.58	0.122	0.2	0.13710212427677	0.33
CG30291	YL-1	1.57	0.122	0.2	0.13710212427677	0.33
CG30291	phtf	1.57	0.122	0.2	0.13710212427677	0.33
CG30291	sage	1.52	0.122	0.2	0.13710212427677	0.33
CG3295	MBD-R2	2.79	0.087	0.11	0.556348640264187	0.91
CG3295	CG13775	2.79	0.087	0.11	0.556348640264187	0.91
CG3295	GATAd	2.71	0.087	0.11	0.556348640264187	0.91
CG3295	Vsx1	2.65	0.087	0.11	0.556348640264187	0.91
CG3295	CG31441	2.5	0.087	0.11	0.556348640264187	0.91
CG3295	bab2	2.42	0.087	0.11	0.556348640264187	0.91
CG3295	CG18764	2.4	0.087	0.11	0.556348640264187	0.91
CG3295	scrt	2.39	0.087	0.11	0.556348640264187	0.91
CG3295	dbr	2.27	0.087	0.11	0.556348640264187	0.91
CG3295	Rfx	2.25	0.087	0.11	0.556348640264187	0.91
CG3295	CG11317	2.13	0.087	0.11	0.556348640264187	0.91
CG3295	MESR4	2.11	0.087	0.11	0.556348640264187	0.91
CG3295	CG1792	2.09	0.087	0.11	0.556348640264187	0.91
CG3295	Aef1	2.07	0.087	0.11	0.556348640264187	0.91
CG3295	CG11696	2.04	0.087	0.11	0.556348640264187	0.91
CG3295	polybromo	1.99	0.087	0.11	0.556348640264187	0.91
CG3295	Hr39	1.93	0.087	0.11	0.556348640264187	0.91
CG3295	Cp190	1.9	0.087	0.11	0.556348640264187	0.91
CG3295	CG14667	1.88	0.087	0.11	0.556348640264187	0.91
CG3295	CG12299	1.87	0.087	0.11	0.556348640264187	0.91
CG3295	MTF-1	1.84	0.087	0.11	0.556348640264187	0.91
CG3295	Smr	1.84	0.087	0.11	0.556348640264187	0.91
CG3295	Mtp	1.8	0.087	0.11	0.556348640264187	0.91
CG3295	Lim1	1.77	0.087	0.11	0.556348640264187	0.91
CG3295	CG4328	1.75	0.087	0.11	0.556348640264187	0.91
CG3295	ERR	1.74	0.087	0.11	0.556348640264187	0.91
CG3295	PHDP	1.73	0.087	0.11	0.556348640264187	0.91
CG3295	MED22	1.72	0.087	0.11	0.556348640264187	0.91
CG3295	Su(var)3-7	1.7	0.087	0.11	0.556348640264187	0.91
CG3295	Kdm2	1.7	0.087	0.11	0.556348640264187	0.91
CG9350	sima	4.67	0.14	-0.06	0.0740740740740741	0.1
CG9350	Taf1	4.09	0.14	-0.06	0.0740740740740741	0.1
CG9350	CG1647	2.93	0.14	-0.06	0.0740740740740741	0.1
CG9350	lov	2.49	0.14	-0.06	0.0740740740740741	0.1
CG9350	CG7818	2.42	0.14	-0.06	0.0740740740740741	0.1
CG9350	CR43671	2.42	0.14	-0.06	0.0740740740740741	0.1
CG9350	grn	2.22	0.14	-0.06	0.0740740740740741	0.1
CG9350	salm	2.2	0.14	-0.06	0.0740740740740741	0.1
CG9350	MED30	2.17	0.14	-0.06	0.0740740740740741	0.1
CG9350	CG2202	2.15	0.14	-0.06	0.0740740740740741	0.1
CG9350	MESR4	2.15	0.14	-0.06	0.0740740740740741	0.1
CG9350	CG13624	2.13	0.14	-0.06	0.0740740740740741	0.1
CG9350	CrebA	2.08	0.14	-0.06	0.0740740740740741	0.1
CG9350	E(var)3-9	2.05	0.14	-0.06	0.0740740740740741	0.1
CG9350	CG7386	1.99	0.14	-0.06	0.0740740740740741	0.1
CG9350	Pbp95	1.84	0.14	-0.06	0.0740740740740741	0.1
CG9350	CG6654	1.83	0.14	-0.06	0.0740740740740741	0.1
CG9350	CG8950	1.83	0.14	-0.06	0.0740740740740741	0.1
CG9350	stck	1.8	0.14	-0.06	0.0740740740740741	0.1
CG9350	CG2116	1.79	0.14	-0.06	0.0740740740740741	0.1
CG9350	scro	1.78	0.14	-0.06	0.0740740740740741	0.1
CG9350	Atf6	1.76	0.14	-0.06	0.0740740740740741	0.1
CG9350	CG11317	1.75	0.14	-0.06	0.0740740740740741	0.1
CG9350	CG6813	1.67	0.14	-0.06	0.0740740740740741	0.1
CG9350	MTA1-like	1.62	0.14	-0.06	0.0740740740740741	0.1
CG9350	Dad	1.62	0.14	-0.06	0.0740740740740741	0.1
CG9350	tup	1.62	0.14	-0.06	0.0740740740740741	0.1
CG9350	Nufip	1.61	0.14	-0.06	0.0740740740740741	0.1
CG9350	CG13775	1.6	0.14	-0.06	0.0740740740740741	0.1
CG9350	Rx	1.57	0.14	-0.06	0.0740740740740741	0.1
mRpL54	mirr	4.22	0.138	0.19	0.694365074829414	0.82
mRpL54	Sox102F	3.12	0.138	0.19	0.694365074829414	0.82
mRpL54	aop	2.76	0.138	0.19	0.694365074829414	0.82
mRpL54	CG11398	2.64	0.138	0.19	0.694365074829414	0.82
mRpL54	Rabex-5	2.53	0.138	0.19	0.694365074829414	0.82
mRpL54	pdm3	2.48	0.138	0.19	0.694365074829414	0.82
mRpL54	Spt5	2.43	0.138	0.19	0.694365074829414	0.82
mRpL54	CHES-1-like	2.36	0.138	0.19	0.694365074829414	0.82
mRpL54	MBD-R2	2.31	0.138	0.19	0.694365074829414	0.82
mRpL54	zfh2	2.14	0.138	0.19	0.694365074829414	0.82
mRpL54	CG6907	2.11	0.138	0.19	0.694365074829414	0.82
mRpL54	Taf4	2.11	0.138	0.19	0.694365074829414	0.82
mRpL54	l(3)mbt	2.07	0.138	0.19	0.694365074829414	0.82
mRpL54	Bap170	2.07	0.138	0.19	0.694365074829414	0.82
mRpL54	CG1663	2.06	0.138	0.19	0.694365074829414	0.82
mRpL54	noc	1.99	0.138	0.19	0.694365074829414	0.82
mRpL54	apt	1.86	0.138	0.19	0.694365074829414	0.82
mRpL54	Rbf	1.86	0.138	0.19	0.694365074829414	0.82
mRpL54	CG4730	1.85	0.138	0.19	0.694365074829414	0.82
mRpL54	CG13624	1.81	0.138	0.19	0.694365074829414	0.82
mRpL54	CG9890	1.72	0.138	0.19	0.694365074829414	0.82
mRpL54	CG43689	1.72	0.138	0.19	0.694365074829414	0.82
mRpL54	CG11456	1.71	0.138	0.19	0.694365074829414	0.82
mRpL54	CG2116	1.7	0.138	0.19	0.694365074829414	0.82
mRpL54	msl-3	1.68	0.138	0.19	0.694365074829414	0.82
mRpL54	CG18265	1.65	0.138	0.19	0.694365074829414	0.82
mRpL54	Pfk	1.62	0.138	0.19	0.694365074829414	0.82
mRpL54	fd68A	1.59	0.138	0.19	0.694365074829414	0.82
mRpL54	Mtp	1.58	0.138	0.19	0.694365074829414	0.82
mRpL54	CG7518	1.55	0.138	0.19	0.694365074829414	0.82
CG4038	CG32700	6.97	0.168	0.03	0.0862581949177943	0.14
CG4038	esn	5.45	0.168	0.03	0.0862581949177943	0.14
CG4038	YL-1	3.69	0.168	0.03	0.0862581949177943	0.14
CG4038	Mat1	3.63	0.168	0.03	0.0862581949177943	0.14
CG4038	CG15601	3.43	0.168	0.03	0.0862581949177943	0.14
CG4038	tj	3.25	0.168	0.03	0.0862581949177943	0.14
CG4038	CkIIalpha-i1	3.22	0.168	0.03	0.0862581949177943	0.14
CG4038	CG12104	3.1	0.168	0.03	0.0862581949177943	0.14
CG4038	Mi-2	2.91	0.168	0.03	0.0862581949177943	0.14
CG4038	hbn	2.39	0.168	0.03	0.0862581949177943	0.14
CG4038	CG10209	2.36	0.168	0.03	0.0862581949177943	0.14
CG4038	MED20	2.23	0.168	0.03	0.0862581949177943	0.14
CG4038	CG6765	2.11	0.168	0.03	0.0862581949177943	0.14
CG4038	NFAT	2.08	0.168	0.03	0.0862581949177943	0.14
CG4038	Taf2	2.07	0.168	0.03	0.0862581949177943	0.14
CG4038	ap	2.04	0.168	0.03	0.0862581949177943	0.14
CG4038	her	2.03	0.168	0.03	0.0862581949177943	0.14
CG4038	CG1792	2.01	0.168	0.03	0.0862581949177943	0.14
CG4038	Lpt	2	0.168	0.03	0.0862581949177943	0.14
CG4038	lov	1.94	0.168	0.03	0.0862581949177943	0.14
CG4038	wdn	1.84	0.168	0.03	0.0862581949177943	0.14
CG4038	stck	1.77	0.168	0.03	0.0862581949177943	0.14
CG4038	ham	1.73	0.168	0.03	0.0862581949177943	0.14
CG4038	l(2)k10201	1.73	0.168	0.03	0.0862581949177943	0.14
CG4038	pita	1.69	0.168	0.03	0.0862581949177943	0.14
CG4038	Dll	1.68	0.168	0.03	0.0862581949177943	0.14
CG4038	CG3163	1.64	0.168	0.03	0.0862581949177943	0.14
CG4038	Rx	1.61	0.168	0.03	0.0862581949177943	0.14
CG4038	CG9948	1.6	0.168	0.03	0.0862581949177943	0.14
CG4038	CG3815	1.57	0.168	0.03	0.0862581949177943	0.14
ktub	vvl	6.8	0.103	0.14	0.230003227108734	0.41
ktub	Tbp	5.24	0.103	0.14	0.230003227108734	0.41
ktub	CG3726	4.56	0.103	0.14	0.230003227108734	0.41
ktub	disco-r	3.6	0.103	0.14	0.230003227108734	0.41
ktub	Bx	2.98	0.103	0.14	0.230003227108734	0.41
ktub	rn	2.83	0.103	0.14	0.230003227108734	0.41
ktub	CG2129	2.55	0.103	0.14	0.230003227108734	0.41
ktub	Camta	2.32	0.103	0.14	0.230003227108734	0.41
ktub	ZnT49B	2.27	0.103	0.14	0.230003227108734	0.41
ktub	E(z)	2.25	0.103	0.14	0.230003227108734	0.41
ktub	CG18476	2.21	0.103	0.14	0.230003227108734	0.41
ktub	Bka	2.15	0.103	0.14	0.230003227108734	0.41
ktub	D	2.14	0.103	0.14	0.230003227108734	0.41
ktub	CG4328	2.03	0.103	0.14	0.230003227108734	0.41
ktub	CrebA	2.02	0.103	0.14	0.230003227108734	0.41
ktub	CG14965	2.01	0.103	0.14	0.230003227108734	0.41
ktub	aop	1.97	0.103	0.14	0.230003227108734	0.41
ktub	Mio	1.96	0.103	0.14	0.230003227108734	0.41
ktub	Cp190	1.94	0.103	0.14	0.230003227108734	0.41
ktub	CG12162	1.93	0.103	0.14	0.230003227108734	0.41
ktub	Tip60	1.85	0.103	0.14	0.230003227108734	0.41
ktub	oc	1.84	0.103	0.14	0.230003227108734	0.41
ktub	CG3163	1.8	0.103	0.14	0.230003227108734	0.41
ktub	msl-3	1.8	0.103	0.14	0.230003227108734	0.41
ktub	Mi-2	1.77	0.103	0.14	0.230003227108734	0.41
ktub	CG8319	1.76	0.103	0.14	0.230003227108734	0.41
ktub	acj6	1.69	0.103	0.14	0.230003227108734	0.41
ktub	BtbVII	1.69	0.103	0.14	0.230003227108734	0.41
ktub	dwg	1.65	0.103	0.14	0.230003227108734	0.41
ktub	slim	1.64	0.103	0.14	0.230003227108734	0.41
Magi	Ets97D	5.77	0.103	0.38	0.472455591261534	0.81
Magi	Mi-2	3.57	0.103	0.38	0.472455591261534	0.81
Magi	Sin3A	3.54	0.103	0.38	0.472455591261534	0.81
Magi	MED11	3.51	0.103	0.38	0.472455591261534	0.81
Magi	Usf	2.7	0.103	0.38	0.472455591261534	0.81
Magi	p53	2.53	0.103	0.38	0.472455591261534	0.81
Magi	jing	2.4	0.103	0.38	0.472455591261534	0.81
Magi	wdn	2.38	0.103	0.38	0.472455591261534	0.81
Magi	CG34340	2.37	0.103	0.38	0.472455591261534	0.81
Magi	CG11085	2.24	0.103	0.38	0.472455591261534	0.81
Magi	Mtp	2.16	0.103	0.38	0.472455591261534	0.81
Magi	CG6808	2.06	0.103	0.38	0.472455591261534	0.81
Magi	Pbp95	1.98	0.103	0.38	0.472455591261534	0.81
Magi	mld	1.97	0.103	0.38	0.472455591261534	0.81
Magi	egg	1.96	0.103	0.38	0.472455591261534	0.81
Magi	dbr	1.95	0.103	0.38	0.472455591261534	0.81
Magi	CG11317	1.94	0.103	0.38	0.472455591261534	0.81
Magi	ct	1.92	0.103	0.38	0.472455591261534	0.81
Magi	CG10274	1.92	0.103	0.38	0.472455591261534	0.81
Magi	zfh1	1.89	0.103	0.38	0.472455591261534	0.81
Magi	CG5196	1.83	0.103	0.38	0.472455591261534	0.81
Magi	CR43671	1.8	0.103	0.38	0.472455591261534	0.81
Magi	CG30403	1.76	0.103	0.38	0.472455591261534	0.81
Magi	MESR4	1.75	0.103	0.38	0.472455591261534	0.81
Magi	CG18764	1.72	0.103	0.38	0.472455591261534	0.81
Magi	Su(var)3-9	1.71	0.103	0.38	0.472455591261534	0.81
Magi	CG4570	1.69	0.103	0.38	0.472455591261534	0.81
Magi	MED22	1.67	0.103	0.38	0.472455591261534	0.81
Magi	CG15601	1.65	0.103	0.38	0.472455591261534	0.81
Magi	Mitf	1.61	0.103	0.38	0.472455591261534	0.81
CG4266	CG7101	4.37	0.082	-0.08	0.556348640264187	0.78
CG4266	CG17568	3.68	0.082	-0.08	0.556348640264187	0.78
CG4266	brk	3.67	0.082	-0.08	0.556348640264187	0.78
CG4266	CG8950	3.61	0.082	-0.08	0.556348640264187	0.78
CG4266	CG11970	3.11	0.082	-0.08	0.556348640264187	0.78
CG4266	Asciz	2.8	0.082	-0.08	0.556348640264187	0.78
CG4266	Cp190	2.79	0.082	-0.08	0.556348640264187	0.78
CG4266	MED11	2.6	0.082	-0.08	0.556348640264187	0.78
CG4266	Vsx1	2.57	0.082	-0.08	0.556348640264187	0.78
CG4266	CG6689	2.51	0.082	-0.08	0.556348640264187	0.78
CG4266	CG10321	2.48	0.082	-0.08	0.556348640264187	0.78
CG4266	RunxB	2.44	0.082	-0.08	0.556348640264187	0.78
CG4266	CG7818	2.41	0.082	-0.08	0.556348640264187	0.78
CG4266	CG11695	2.27	0.082	-0.08	0.556348640264187	0.78
CG4266	l(3)mbt	2.18	0.082	-0.08	0.556348640264187	0.78
CG4266	CG14438	2.13	0.082	-0.08	0.556348640264187	0.78
CG4266	CG3995	2	0.082	-0.08	0.556348640264187	0.78
CG4266	CG32532	1.82	0.082	-0.08	0.556348640264187	0.78
CG4266	CG3919	1.67	0.082	-0.08	0.556348640264187	0.78
CG4266	ktub	1.66	0.082	-0.08	0.556348640264187	0.78
CG4266	salm	1.66	0.082	-0.08	0.556348640264187	0.78
CG4266	zfh2	1.62	0.082	-0.08	0.556348640264187	0.78
CG4266	Taf2	1.6	0.082	-0.08	0.556348640264187	0.78
CG4266	stck	1.57	0.082	-0.08	0.556348640264187	0.78
CG4266	Atf6	1.57	0.082	-0.08	0.556348640264187	0.78
CG4266	msl-3	1.56	0.082	-0.08	0.556348640264187	0.78
CG4266	Vsx2	1.54	0.082	-0.08	0.556348640264187	0.78
CG4266	sba	1.52	0.082	-0.08	0.556348640264187	0.78
CG4266	CG3163	1.48	0.082	-0.08	0.556348640264187	0.78
CG4266	Lin29	1.45	0.082	-0.08	0.556348640264187	0.78
Xpd	CG2889	4.61	0.076	0.3	0.106600358177805	0.27
Xpd	CG1647	3.67	0.076	0.3	0.106600358177805	0.27
Xpd	Tusp	3.63	0.076	0.3	0.106600358177805	0.27
Xpd	bs	3.48	0.076	0.3	0.106600358177805	0.27
Xpd	Brd8	3.48	0.076	0.3	0.106600358177805	0.27
Xpd	Atf-2	3	0.076	0.3	0.106600358177805	0.27
Xpd	Camta	2.93	0.076	0.3	0.106600358177805	0.27
Xpd	zfh2	2.4	0.076	0.3	0.106600358177805	0.27
Xpd	mute	2.32	0.076	0.3	0.106600358177805	0.27
Xpd	MED28	2.31	0.076	0.3	0.106600358177805	0.27
Xpd	MED25	2.28	0.076	0.3	0.106600358177805	0.27
Xpd	br	2.18	0.076	0.3	0.106600358177805	0.27
Xpd	GATAd	2.09	0.076	0.3	0.106600358177805	0.27
Xpd	CG31388	2.01	0.076	0.3	0.106600358177805	0.27
Xpd	CG7101	2	0.076	0.3	0.106600358177805	0.27
Xpd	CG17186	1.92	0.076	0.3	0.106600358177805	0.27
Xpd	scro	1.91	0.076	0.3	0.106600358177805	0.27
Xpd	RunxA	1.9	0.076	0.3	0.106600358177805	0.27
Xpd	Crc	1.89	0.076	0.3	0.106600358177805	0.27
Xpd	CG8950	1.87	0.076	0.3	0.106600358177805	0.27
Xpd	phtf	1.84	0.076	0.3	0.106600358177805	0.27
Xpd	CG11560	1.8	0.076	0.3	0.106600358177805	0.27
Xpd	Fer2	1.78	0.076	0.3	0.106600358177805	0.27
Xpd	Cp190	1.76	0.076	0.3	0.106600358177805	0.27
Xpd	Spt3	1.74	0.076	0.3	0.106600358177805	0.27
Xpd	CG34422	1.74	0.076	0.3	0.106600358177805	0.27
Xpd	ash1	1.7	0.076	0.3	0.106600358177805	0.27
Xpd	sim	1.67	0.076	0.3	0.106600358177805	0.27
Xpd	BtbVII	1.65	0.076	0.3	0.106600358177805	0.27
Xpd	mirr	1.62	0.076	0.3	0.106600358177805	0.27
Pu	CG11560	5.4	0.066	0.06	0.472455591261534	0.63
Pu	YL-1	4.3	0.066	0.06	0.472455591261534	0.63
Pu	elB	3.55	0.066	0.06	0.472455591261534	0.63
Pu	Sry-delta	3.48	0.066	0.06	0.472455591261534	0.63
Pu	CG11085	3.41	0.066	0.06	0.472455591261534	0.63
Pu	CG11696	3.37	0.066	0.06	0.472455591261534	0.63
Pu	CG7368	2.59	0.066	0.06	0.472455591261534	0.63
Pu	hth	2.53	0.066	0.06	0.472455591261534	0.63
Pu	mod	2.36	0.066	0.06	0.472455591261534	0.63
Pu	CG11710	2.18	0.066	0.06	0.472455591261534	0.63
Pu	CG1663	2.16	0.066	0.06	0.472455591261534	0.63
Pu	CG1647	2.04	0.066	0.06	0.472455591261534	0.63
Pu	ap	2.02	0.066	0.06	0.472455591261534	0.63
Pu	Dll	1.94	0.066	0.06	0.472455591261534	0.63
Pu	NFAT	1.89	0.066	0.06	0.472455591261534	0.63
Pu	CG11906	1.89	0.066	0.06	0.472455591261534	0.63
Pu	bab2	1.84	0.066	0.06	0.472455591261534	0.63
Pu	l(2)k10201	1.81	0.066	0.06	0.472455591261534	0.63
Pu	Su(var)2-HP2	1.81	0.066	0.06	0.472455591261534	0.63
Pu	Cdk8	1.69	0.066	0.06	0.472455591261534	0.63
Pu	CG12267	1.65	0.066	0.06	0.472455591261534	0.63
Pu	CG4570	1.6	0.066	0.06	0.472455591261534	0.63
Pu	tef	1.56	0.066	0.06	0.472455591261534	0.63
Pu	pfk	1.55	0.066	0.06	0.472455591261534	0.63
Pu	CG8765	1.53	0.066	0.06	0.472455591261534	0.63
Pu	CG17802	1.53	0.066	0.06	0.472455591261534	0.63
Pu	fd68A	1.53	0.066	0.06	0.472455591261534	0.63
Pu	Mat1	1.52	0.066	0.06	0.472455591261534	0.63
Pu	CG34340	1.51	0.066	0.06	0.472455591261534	0.63
Pu	E(z)	1.5	0.066	0.06	0.472455591261534	0.63
tud	Octbeta2R	3.47	0.149	0.11	0.245326690731329	0.46
tud	CG11560	2.88	0.149	0.11	0.245326690731329	0.46
tud	CG11710	2.8	0.149	0.11	0.245326690731329	0.46
tud	CG5196	2.76	0.149	0.11	0.245326690731329	0.46
tud	CG10669	2.71	0.149	0.11	0.245326690731329	0.46
tud	Taf8	2.47	0.149	0.11	0.245326690731329	0.46
tud	vvl	2.33	0.149	0.11	0.245326690731329	0.46
tud	dom	2.27	0.149	0.11	0.245326690731329	0.46
tud	Set2	2.07	0.149	0.11	0.245326690731329	0.46
tud	Ravus	2.07	0.149	0.11	0.245326690731329	0.46
tud	Brf	2.05	0.149	0.11	0.245326690731329	0.46
tud	aop	2.01	0.149	0.11	0.245326690731329	0.46
tud	CG2611	2.01	0.149	0.11	0.245326690731329	0.46
tud	CG31365	1.97	0.149	0.11	0.245326690731329	0.46
tud	MESR4	1.94	0.149	0.11	0.245326690731329	0.46
tud	Opbp	1.91	0.149	0.11	0.245326690731329	0.46
tud	NfI	1.9	0.149	0.11	0.245326690731329	0.46
tud	CG9799	1.88	0.149	0.11	0.245326690731329	0.46
tud	svp	1.81	0.149	0.11	0.245326690731329	0.46
tud	CG4360	1.79	0.149	0.11	0.245326690731329	0.46
tud	nerfin-1	1.78	0.149	0.11	0.245326690731329	0.46
tud	CG7368	1.7	0.149	0.11	0.245326690731329	0.46
tud	CG42748	1.66	0.149	0.11	0.245326690731329	0.46
tud	CG13624	1.64	0.149	0.11	0.245326690731329	0.46
tud	CG10631	1.63	0.149	0.11	0.245326690731329	0.46
tud	CG8950	1.57	0.149	0.11	0.245326690731329	0.46
tud	Dh44-R2	1.57	0.149	0.11	0.245326690731329	0.46
tud	E(var)3-9	1.57	0.149	0.11	0.245326690731329	0.46
tud	mod	1.52	0.149	0.11	0.245326690731329	0.46
tud	CG3815	1.51	0.149	0.11	0.245326690731329	0.46
CG44245	CG3407	5.01	0.044	-0.21	0.306186217847897	0.66
CG44245	Stat92E	4.98	0.044	-0.21	0.306186217847897	0.66
CG44245	hng2	4.31	0.044	-0.21	0.306186217847897	0.66
CG44245	CG4570	3.91	0.044	-0.21	0.306186217847897	0.66
CG44245	Dref	3.82	0.044	-0.21	0.306186217847897	0.66
CG44245	Atf-2	3.06	0.044	-0.21	0.306186217847897	0.66
CG44245	CG44247	2.96	0.044	-0.21	0.306186217847897	0.66
CG44245	TfAP-2	2.88	0.044	-0.21	0.306186217847897	0.66
CG44245	dac	2.71	0.044	-0.21	0.306186217847897	0.66
CG44245	CG6689	2.68	0.044	-0.21	0.306186217847897	0.66
CG44245	MED30	2.52	0.044	-0.21	0.306186217847897	0.66
CG44245	CG11696	2.25	0.044	-0.21	0.306186217847897	0.66
CG44245	su(Hw)	2.2	0.044	-0.21	0.306186217847897	0.66
CG44245	Mat1	2.19	0.044	-0.21	0.306186217847897	0.66
CG44245	dve	2.18	0.044	-0.21	0.306186217847897	0.66
CG44245	Sox14	2.16	0.044	-0.21	0.306186217847897	0.66
CG44245	mTTF	2.08	0.044	-0.21	0.306186217847897	0.66
CG44245	CG6907	1.95	0.044	-0.21	0.306186217847897	0.66
CG44245	Mitf	1.87	0.044	-0.21	0.306186217847897	0.66
CG44245	CG44002	1.86	0.044	-0.21	0.306186217847897	0.66
CG44245	mute	1.82	0.044	-0.21	0.306186217847897	0.66
CG44245	CG3163	1.82	0.044	-0.21	0.306186217847897	0.66
CG44245	CG10274	1.82	0.044	-0.21	0.306186217847897	0.66
CG44245	CG3281	1.75	0.044	-0.21	0.306186217847897	0.66
CG44245	CG2202	1.74	0.044	-0.21	0.306186217847897	0.66
CG44245	nvy	1.72	0.044	-0.21	0.306186217847897	0.66
CG44245	yem	1.66	0.044	-0.21	0.306186217847897	0.66
CG44245	lov	1.65	0.044	-0.21	0.306186217847897	0.66
CG44245	MED20	1.64	0.044	-0.21	0.306186217847897	0.66
CG44245	Fen1	1.55	0.044	-0.21	0.306186217847897	0.66
Rgk3	hng2	6.23	0.521	-0.24	0.192487095804581	0.45
Rgk3	hth	6.09	0.521	-0.24	0.192487095804581	0.45
Rgk3	CG1024	5.35	0.521	-0.24	0.192487095804581	0.45
Rgk3	Rbf	4.88	0.521	-0.24	0.192487095804581	0.45
Rgk3	MTF-1	3.99	0.521	-0.24	0.192487095804581	0.45
Rgk3	CG1233	3.68	0.521	-0.24	0.192487095804581	0.45
Rgk3	Su(var)2-HP2	3.16	0.521	-0.24	0.192487095804581	0.45
Rgk3	CG8388	2.98	0.521	-0.24	0.192487095804581	0.45
Rgk3	Zif	2.76	0.521	-0.24	0.192487095804581	0.45
Rgk3	Taf2	2.6	0.521	-0.24	0.192487095804581	0.45
Rgk3	Bka	2.58	0.521	-0.24	0.192487095804581	0.45
Rgk3	run	2.43	0.521	-0.24	0.192487095804581	0.45
Rgk3	salr	2.28	0.521	-0.24	0.192487095804581	0.45
Rgk3	RunxA	2.27	0.521	-0.24	0.192487095804581	0.45
Rgk3	slim	2.24	0.521	-0.24	0.192487095804581	0.45
Rgk3	fd59A	2.23	0.521	-0.24	0.192487095804581	0.45
Rgk3	Ssrp	2.07	0.521	-0.24	0.192487095804581	0.45
Rgk3	CG7785	2.03	0.521	-0.24	0.192487095804581	0.45
Rgk3	dom	2	0.521	-0.24	0.192487095804581	0.45
Rgk3	CG9650	2	0.521	-0.24	0.192487095804581	0.45
Rgk3	Rfx	1.97	0.521	-0.24	0.192487095804581	0.45
Rgk3	MED15	1.88	0.521	-0.24	0.192487095804581	0.45
Rgk3	svp	1.82	0.521	-0.24	0.192487095804581	0.45
Rgk3	CG11723	1.82	0.521	-0.24	0.192487095804581	0.45
Rgk3	Nelf-E	1.8	0.521	-0.24	0.192487095804581	0.45
Rgk3	CG6654	1.78	0.521	-0.24	0.192487095804581	0.45
Rgk3	CG10631	1.76	0.521	-0.24	0.192487095804581	0.45
Rgk3	CG4854	1.74	0.521	-0.24	0.192487095804581	0.45
Rgk3	ey	1.74	0.521	-0.24	0.192487095804581	0.45
Rgk3	esn	1.74	0.521	-0.24	0.192487095804581	0.45
CG9754	CG4360	4.78	0.082	-0.24	0.462962962962963	0.73
CG9754	Smr	4.54	0.082	-0.24	0.462962962962963	0.73
CG9754	CG2875	4.12	0.082	-0.24	0.462962962962963	0.73
CG9754	CG30020	3.53	0.082	-0.24	0.462962962962963	0.73
CG9754	CG15365	3.29	0.082	-0.24	0.462962962962963	0.73
CG9754	CG6765	2.87	0.082	-0.24	0.462962962962963	0.73
CG9754	bs	2.73	0.082	-0.24	0.462962962962963	0.73
CG9754	Taf5	2.71	0.082	-0.24	0.462962962962963	0.73
CG9754	Mitf	2.62	0.082	-0.24	0.462962962962963	0.73
CG9754	CG1647	2.56	0.082	-0.24	0.462962962962963	0.73
CG9754	MEP-1	2.46	0.082	-0.24	0.462962962962963	0.73
CG9754	Kdm2	2.38	0.082	-0.24	0.462962962962963	0.73
CG9754	Lim3	2.3	0.082	-0.24	0.462962962962963	0.73
CG9754	E(z)	1.98	0.082	-0.24	0.462962962962963	0.73
CG9754	Tip60	1.87	0.082	-0.24	0.462962962962963	0.73
CG9754	Spt3	1.82	0.082	-0.24	0.462962962962963	0.73
CG9754	CG14667	1.81	0.082	-0.24	0.462962962962963	0.73
CG9754	MED30	1.74	0.082	-0.24	0.462962962962963	0.73
CG9754	fd68A	1.73	0.082	-0.24	0.462962962962963	0.73
CG9754	E2f1	1.73	0.082	-0.24	0.462962962962963	0.73
CG9754	Pbp95	1.72	0.082	-0.24	0.462962962962963	0.73
CG9754	D	1.69	0.082	-0.24	0.462962962962963	0.73
CG9754	Ssl1	1.67	0.082	-0.24	0.462962962962963	0.73
CG9754	MED15	1.66	0.082	-0.24	0.462962962962963	0.73
CG9754	CG6907	1.65	0.082	-0.24	0.462962962962963	0.73
CG9754	stck	1.64	0.082	-0.24	0.462962962962963	0.73
CG9754	pita	1.63	0.082	-0.24	0.462962962962963	0.73
CG9754	CG14117	1.58	0.082	-0.24	0.462962962962963	0.73
CG9754	nvy	1.57	0.082	-0.24	0.462962962962963	0.73
CG9754	cnc	1.53	0.082	-0.24	0.462962962962963	0.73
CG30394	CG8909	4.71	0.099	0.03	0.224933852710609	0.63
CG30394	CG3838	4.19	0.099	0.03	0.224933852710609	0.63
CG30394	CG17186	3.59	0.099	0.03	0.224933852710609	0.63
CG30394	msl-3	3.49	0.099	0.03	0.224933852710609	0.63
CG30394	hng2	3	0.099	0.03	0.224933852710609	0.63
CG30394	CR43670	2.97	0.099	0.03	0.224933852710609	0.63
CG30394	Cp190	2.89	0.099	0.03	0.224933852710609	0.63
CG30394	CG6907	2.79	0.099	0.03	0.224933852710609	0.63
CG30394	Atac1	2.61	0.099	0.03	0.224933852710609	0.63
CG30394	CG12104	2.57	0.099	0.03	0.224933852710609	0.63
CG30394	CG6254	2.52	0.099	0.03	0.224933852710609	0.63
CG30394	Glut4EF	2.49	0.099	0.03	0.224933852710609	0.63
CG30394	Taf5	2.36	0.099	0.03	0.224933852710609	0.63
CG30394	CG4570	2.28	0.099	0.03	0.224933852710609	0.63
CG30394	CG1024	2.28	0.099	0.03	0.224933852710609	0.63
CG30394	ewg	2.27	0.099	0.03	0.224933852710609	0.63
CG30394	CG11723	2.22	0.099	0.03	0.224933852710609	0.63
CG30394	CG3919	2.11	0.099	0.03	0.224933852710609	0.63
CG30394	osa	2.01	0.099	0.03	0.224933852710609	0.63
CG30394	hng3	2.01	0.099	0.03	0.224933852710609	0.63
CG30394	Mat1	2	0.099	0.03	0.224933852710609	0.63
CG30394	caup	1.97	0.099	0.03	0.224933852710609	0.63
CG30394	CG9799	1.91	0.099	0.03	0.224933852710609	0.63
CG30394	Sox21b	1.87	0.099	0.03	0.224933852710609	0.63
CG30394	CG4707	1.86	0.099	0.03	0.224933852710609	0.63
CG30394	CG44247	1.84	0.099	0.03	0.224933852710609	0.63
CG30394	CG9727	1.82	0.099	0.03	0.224933852710609	0.63
CG30394	CG8388	1.75	0.099	0.03	0.224933852710609	0.63
CG30394	dm	1.73	0.099	0.03	0.224933852710609	0.63
CG30394	Dip2	1.72	0.099	0.03	0.224933852710609	0.63
dom	bsh	4.33	0.079	0.05	0.108866210790363	0.12
dom	CTPsyn	4.28	0.079	0.05	0.108866210790363	0.12
dom	CG8578	3.73	0.079	0.05	0.108866210790363	0.12
dom	Taf5	3.68	0.079	0.05	0.108866210790363	0.12
dom	Gdi	3.41	0.079	0.05	0.108866210790363	0.12
dom	ash1	3.28	0.079	0.05	0.108866210790363	0.12
dom	ktub	2.69	0.079	0.05	0.108866210790363	0.12
dom	CG9650	2.44	0.079	0.05	0.108866210790363	0.12
dom	CG34149	2.29	0.079	0.05	0.108866210790363	0.12
dom	Lim1	2.24	0.079	0.05	0.108866210790363	0.12
dom	Blos1	2.23	0.079	0.05	0.108866210790363	0.12
dom	ct	2.13	0.079	0.05	0.108866210790363	0.12
dom	CG12075	2.05	0.079	0.05	0.108866210790363	0.12
dom	dan	2.01	0.079	0.05	0.108866210790363	0.12
dom	CG18764	1.95	0.079	0.05	0.108866210790363	0.12
dom	CG10274	1.95	0.079	0.05	0.108866210790363	0.12
dom	CG7101	1.91	0.079	0.05	0.108866210790363	0.12
dom	Elp3	1.83	0.079	0.05	0.108866210790363	0.12
dom	CG11906	1.82	0.079	0.05	0.108866210790363	0.12
dom	CG1407	1.8	0.079	0.05	0.108866210790363	0.12
dom	phtf	1.74	0.079	0.05	0.108866210790363	0.12
dom	CG17568	1.72	0.079	0.05	0.108866210790363	0.12
dom	CG17328	1.71	0.079	0.05	0.108866210790363	0.12
dom	Ravus	1.71	0.079	0.05	0.108866210790363	0.12
dom	vvl	1.7	0.079	0.05	0.108866210790363	0.12
dom	Rbf	1.7	0.079	0.05	0.108866210790363	0.12
dom	CG18476	1.68	0.079	0.05	0.108866210790363	0.12
dom	E2f1	1.67	0.079	0.05	0.108866210790363	0.12
dom	CG9799	1.61	0.079	0.05	0.108866210790363	0.12
dom	Usf	1.6	0.079	0.05	0.108866210790363	0.12
cv-2	Rfx	4.08	0.189	0.14	0.472455591261534	0.68
cv-2	Trf	3.55	0.189	0.14	0.472455591261534	0.68
cv-2	fd68A	3.49	0.189	0.14	0.472455591261534	0.68
cv-2	TH1	3.09	0.189	0.14	0.472455591261534	0.68
cv-2	Tusp	2.72	0.189	0.14	0.472455591261534	0.68
cv-2	mirr	2.45	0.189	0.14	0.472455591261534	0.68
cv-2	E2f2	2.44	0.189	0.14	0.472455591261534	0.68
cv-2	CG13894	2.43	0.189	0.14	0.472455591261534	0.68
cv-2	tef	2.37	0.189	0.14	0.472455591261534	0.68
cv-2	CG15435	2.29	0.189	0.14	0.472455591261534	0.68
cv-2	ERR	2.2	0.189	0.14	0.472455591261534	0.68
cv-2	CG11696	2.11	0.189	0.14	0.472455591261534	0.68
cv-2	ranshi	2.05	0.189	0.14	0.472455591261534	0.68
cv-2	Lhr	2	0.189	0.14	0.472455591261534	0.68
cv-2	CG11414	1.85	0.189	0.14	0.472455591261534	0.68
cv-2	Gdi	1.73	0.189	0.14	0.472455591261534	0.68
cv-2	ph-p	1.66	0.189	0.14	0.472455591261534	0.68
cv-2	disco	1.65	0.189	0.14	0.472455591261534	0.68
cv-2	dbr	1.61	0.189	0.14	0.472455591261534	0.68
cv-2	stc	1.59	0.189	0.14	0.472455591261534	0.68
cv-2	D	1.55	0.189	0.14	0.472455591261534	0.68
cv-2	CG14117	1.48	0.189	0.14	0.472455591261534	0.68
cv-2	zfh2	1.46	0.189	0.14	0.472455591261534	0.68
cv-2	CrebA	1.45	0.189	0.14	0.472455591261534	0.68
cv-2	CG11317	1.42	0.189	0.14	0.472455591261534	0.68
cv-2	CG9727	1.41	0.189	0.14	0.472455591261534	0.68
cv-2	Ssl1	1.41	0.189	0.14	0.472455591261534	0.68
cv-2	CG3919	1.34	0.189	0.14	0.472455591261534	0.68
cv-2	Lim3	1.33	0.189	0.14	0.472455591261534	0.68
cv-2	CG17186	1.33	0.189	0.14	0.472455591261534	0.68
EfSec	stwl	5.84	0.037	0.02	0.170346285967312	0.27
EfSec	E2f1	5.48	0.037	0.02	0.170346285967312	0.27
EfSec	ab	4.17	0.037	0.02	0.170346285967312	0.27
EfSec	CG11902	3.43	0.037	0.02	0.170346285967312	0.27
EfSec	Vsx1	3.15	0.037	0.02	0.170346285967312	0.27
EfSec	onecut	2.96	0.037	0.02	0.170346285967312	0.27
EfSec	Taf1	2.81	0.037	0.02	0.170346285967312	0.27
EfSec	CG3815	2.48	0.037	0.02	0.170346285967312	0.27
EfSec	CG11723	2.14	0.037	0.02	0.170346285967312	0.27
EfSec	Fer2	2.12	0.037	0.02	0.170346285967312	0.27
EfSec	RpIII128	2.09	0.037	0.02	0.170346285967312	0.27
EfSec	cact	2.06	0.037	0.02	0.170346285967312	0.27
EfSec	her	2.05	0.037	0.02	0.170346285967312	0.27
EfSec	salr	2.03	0.037	0.02	0.170346285967312	0.27
EfSec	CG34149	2	0.037	0.02	0.170346285967312	0.27
EfSec	CG12299	2	0.037	0.02	0.170346285967312	0.27
EfSec	Pfk	1.98	0.037	0.02	0.170346285967312	0.27
EfSec	az2	1.96	0.037	0.02	0.170346285967312	0.27
EfSec	Atf-2	1.95	0.037	0.02	0.170346285967312	0.27
EfSec	Lpt	1.93	0.037	0.02	0.170346285967312	0.27
EfSec	CG10669	1.84	0.037	0.02	0.170346285967312	0.27
EfSec	E(z)	1.78	0.037	0.02	0.170346285967312	0.27
EfSec	CG6765	1.77	0.037	0.02	0.170346285967312	0.27
EfSec	erm	1.74	0.037	0.02	0.170346285967312	0.27
EfSec	CG3163	1.73	0.037	0.02	0.170346285967312	0.27
EfSec	RunxB	1.72	0.037	0.02	0.170346285967312	0.27
EfSec	fd68A	1.71	0.037	0.02	0.170346285967312	0.27
EfSec	dmrt99B	1.68	0.037	0.02	0.170346285967312	0.27
EfSec	Usf	1.68	0.037	0.02	0.170346285967312	0.27
EfSec	su(Hw)	1.67	0.037	0.02	0.170346285967312	0.27
Acox57D-p	dom	4.93	0.014	0.29	0.556348640264187	0.77
Acox57D-p	TfIIFbeta	3.96	0.014	0.29	0.556348640264187	0.77
Acox57D-p	Gdi	3.51	0.014	0.29	0.556348640264187	0.77
Acox57D-p	mTTF	3.13	0.014	0.29	0.556348640264187	0.77
Acox57D-p	Atac2	3.03	0.014	0.29	0.556348640264187	0.77
Acox57D-p	Mes4	2.97	0.014	0.29	0.556348640264187	0.77
Acox57D-p	p53	2.95	0.014	0.29	0.556348640264187	0.77
Acox57D-p	CG10209	2.82	0.014	0.29	0.556348640264187	0.77
Acox57D-p	CG2116	2.72	0.014	0.29	0.556348640264187	0.77
Acox57D-p	sim	2.64	0.014	0.29	0.556348640264187	0.77
Acox57D-p	Set2	2.45	0.014	0.29	0.556348640264187	0.77
Acox57D-p	Su(var)3-9	2.28	0.014	0.29	0.556348640264187	0.77
Acox57D-p	Taf8	1.92	0.014	0.29	0.556348640264187	0.77
Acox57D-p	hth	1.86	0.014	0.29	0.556348640264187	0.77
Acox57D-p	CG12768	1.84	0.014	0.29	0.556348640264187	0.77
Acox57D-p	Taf5	1.82	0.014	0.29	0.556348640264187	0.77
Acox57D-p	CG18764	1.78	0.014	0.29	0.556348640264187	0.77
Acox57D-p	bsh	1.68	0.014	0.29	0.556348640264187	0.77
Acox57D-p	onecut	1.57	0.014	0.29	0.556348640264187	0.77
Acox57D-p	Vsx1	1.56	0.014	0.29	0.556348640264187	0.77
Acox57D-p	erm	1.55	0.014	0.29	0.556348640264187	0.77
Acox57D-p	pad	1.55	0.014	0.29	0.556348640264187	0.77
Acox57D-p	CG17612	1.52	0.014	0.29	0.556348640264187	0.77
Acox57D-p	CG45071	1.48	0.014	0.29	0.556348640264187	0.77
Acox57D-p	BtbVII	1.43	0.014	0.29	0.556348640264187	0.77
Acox57D-p	TfAP-2	1.4	0.014	0.29	0.556348640264187	0.77
Acox57D-p	bab2	1.39	0.014	0.29	0.556348640264187	0.77
Acox57D-p	Rfx	1.39	0.014	0.29	0.556348640264187	0.77
Acox57D-p	ecd	1.39	0.014	0.29	0.556348640264187	0.77
Acox57D-p	Pfk	1.34	0.014	0.29	0.556348640264187	0.77
Sdc	Ets97D	3.33	0.413	-0.16	0.318181818181818	0.27
Sdc	CG8216	2.37	0.413	-0.16	0.318181818181818	0.27
Sdc	CG8944	2.22	0.413	-0.16	0.318181818181818	0.27
Sdc	dwg	2.11	0.413	-0.16	0.318181818181818	0.27
Sdc	RunxB	2.02	0.413	-0.16	0.318181818181818	0.27
Sdc	trr	2.02	0.413	-0.16	0.318181818181818	0.27
Sdc	CG4730	1.92	0.413	-0.16	0.318181818181818	0.27
Sdc	CG5196	1.92	0.413	-0.16	0.318181818181818	0.27
Sdc	sr	1.92	0.413	-0.16	0.318181818181818	0.27
Sdc	CG8578	1.91	0.413	-0.16	0.318181818181818	0.27
Sdc	polybromo	1.89	0.413	-0.16	0.318181818181818	0.27
Sdc	dm	1.77	0.413	-0.16	0.318181818181818	0.27
Sdc	mTTF	1.73	0.413	-0.16	0.318181818181818	0.27
Sdc	tsh	1.7	0.413	-0.16	0.318181818181818	0.27
Sdc	Bap170	1.7	0.413	-0.16	0.318181818181818	0.27
Sdc	scrt	1.61	0.413	-0.16	0.318181818181818	0.27
Sdc	GATAd	1.6	0.413	-0.16	0.318181818181818	0.27
Sdc	sage	1.59	0.413	-0.16	0.318181818181818	0.27
Sdc	Gdi	1.57	0.413	-0.16	0.318181818181818	0.27
Sdc	CG10631	1.57	0.413	-0.16	0.318181818181818	0.27
Sdc	Sox102F	1.53	0.413	-0.16	0.318181818181818	0.27
Sdc	CG10147	1.52	0.413	-0.16	0.318181818181818	0.27
Sdc	mip120	1.48	0.413	-0.16	0.318181818181818	0.27
Sdc	CG2712	1.47	0.413	-0.16	0.318181818181818	0.27
Sdc	gfzf	1.41	0.413	-0.16	0.318181818181818	0.27
Sdc	danr	1.38	0.413	-0.16	0.318181818181818	0.27
Sdc	Kdm4A	1.38	0.413	-0.16	0.318181818181818	0.27
Sdc	Su(var)2-HP2	1.36	0.413	-0.16	0.318181818181818	0.27
Sdc	Usf	1.36	0.413	-0.16	0.318181818181818	0.27
Sdc	CG10904	1.36	0.413	-0.16	0.318181818181818	0.27
Sara	NK7.1	11.35	0.084	-0.08	0.260494036125864	0.25
Sara	CG10631	5.14	0.084	-0.08	0.260494036125864	0.25
Sara	CG3065	5.03	0.084	-0.08	0.260494036125864	0.25
Sara	hng3	3.16	0.084	-0.08	0.260494036125864	0.25
Sara	her	2.94	0.084	-0.08	0.260494036125864	0.25
Sara	PHDP	2.78	0.084	-0.08	0.260494036125864	0.25
Sara	hng2	2.67	0.084	-0.08	0.260494036125864	0.25
Sara	Dh44-R2	2.64	0.084	-0.08	0.260494036125864	0.25
Sara	Stat92E	2.32	0.084	-0.08	0.260494036125864	0.25
Sara	Rbsn-5	2.07	0.084	-0.08	0.260494036125864	0.25
Sara	disco	1.94	0.084	-0.08	0.260494036125864	0.25
Sara	CG8909	1.85	0.084	-0.08	0.260494036125864	0.25
Sara	CG30020	1.77	0.084	-0.08	0.260494036125864	0.25
Sara	CG10949	1.72	0.084	-0.08	0.260494036125864	0.25
Sara	salr	1.7	0.084	-0.08	0.260494036125864	0.25
Sara	CG6907	1.69	0.084	-0.08	0.260494036125864	0.25
Sara	shn	1.66	0.084	-0.08	0.260494036125864	0.25
Sara	CG1233	1.64	0.084	-0.08	0.260494036125864	0.25
Sara	CG42748	1.61	0.084	-0.08	0.260494036125864	0.25
Sara	Rfx	1.58	0.084	-0.08	0.260494036125864	0.25
Sara	Ets65A	1.49	0.084	-0.08	0.260494036125864	0.25
Sara	CG14200	1.49	0.084	-0.08	0.260494036125864	0.25
Sara	br	1.45	0.084	-0.08	0.260494036125864	0.25
Sara	ktub	1.44	0.084	-0.08	0.260494036125864	0.25
Sara	Octbeta2R	1.44	0.084	-0.08	0.260494036125864	0.25
Sara	Scm	1.41	0.084	-0.08	0.260494036125864	0.25
Sara	ey	1.38	0.084	-0.08	0.260494036125864	0.25
Sara	Set2	1.37	0.084	-0.08	0.260494036125864	0.25
Sara	Vsx1	1.35	0.084	-0.08	0.260494036125864	0.25
Sara	CG1663	1.32	0.084	-0.08	0.260494036125864	0.25
CG10494	Ets65A	3.9	0.084	-0.01	0.153522062157279	0.17
CG10494	sage	3.12	0.084	-0.01	0.153522062157279	0.17
CG10494	Sox102F	2.97	0.084	-0.01	0.153522062157279	0.17
CG10494	MED20	2.88	0.084	-0.01	0.153522062157279	0.17
CG10494	fd59A	2.72	0.084	-0.01	0.153522062157279	0.17
CG10494	scrt	2.64	0.084	-0.01	0.153522062157279	0.17
CG10494	mip120	2.59	0.084	-0.01	0.153522062157279	0.17
CG10494	FoxP	2.32	0.084	-0.01	0.153522062157279	0.17
CG10494	scro	2.28	0.084	-0.01	0.153522062157279	0.17
CG10494	MTA1-like	2.22	0.084	-0.01	0.153522062157279	0.17
CG10494	CG10904	2.17	0.084	-0.01	0.153522062157279	0.17
CG10494	E2f2	2.13	0.084	-0.01	0.153522062157279	0.17
CG10494	zfh2	2.08	0.084	-0.01	0.153522062157279	0.17
CG10494	CG12155	2.08	0.084	-0.01	0.153522062157279	0.17
CG10494	Vsx2	2.04	0.084	-0.01	0.153522062157279	0.17
CG10494	CG13894	2.02	0.084	-0.01	0.153522062157279	0.17
CG10494	Su(z)2	2.01	0.084	-0.01	0.153522062157279	0.17
CG10494	CG9727	2	0.084	-0.01	0.153522062157279	0.17
CG10494	CG34376	1.95	0.084	-0.01	0.153522062157279	0.17
CG10494	run	1.92	0.084	-0.01	0.153522062157279	0.17
CG10494	Scm	1.91	0.084	-0.01	0.153522062157279	0.17
CG10494	CG7386	1.9	0.084	-0.01	0.153522062157279	0.17
CG10494	CG11906	1.89	0.084	-0.01	0.153522062157279	0.17
CG10494	Kdm2	1.89	0.084	-0.01	0.153522062157279	0.17
CG10494	Atu	1.83	0.084	-0.01	0.153522062157279	0.17
CG10494	stc	1.83	0.084	-0.01	0.153522062157279	0.17
CG10494	CG31224	1.83	0.084	-0.01	0.153522062157279	0.17
CG10494	CG12075	1.82	0.084	-0.01	0.153522062157279	0.17
CG10494	Ets97D	1.81	0.084	-0.01	0.153522062157279	0.17
CG10494	dm	1.78	0.084	-0.01	0.153522062157279	0.17
Egfr	E(z)	6	0.053	-0.21	0.241746889207614	0.3
Egfr	Atac1	4.08	0.053	-0.21	0.241746889207614	0.3
Egfr	Cdc5	3.76	0.053	-0.21	0.241746889207614	0.3
Egfr	slou	2.81	0.053	-0.21	0.241746889207614	0.3
Egfr	CG11456	2.7	0.053	-0.21	0.241746889207614	0.3
Egfr	Hr39	2.4	0.053	-0.21	0.241746889207614	0.3
Egfr	Opbp	2.28	0.053	-0.21	0.241746889207614	0.3
Egfr	Su(var)2-HP2	2.14	0.053	-0.21	0.241746889207614	0.3
Egfr	CG17568	2.03	0.053	-0.21	0.241746889207614	0.3
Egfr	CG31365	1.95	0.053	-0.21	0.241746889207614	0.3
Egfr	polybromo	1.91	0.053	-0.21	0.241746889207614	0.3
Egfr	Plzf	1.9	0.053	-0.21	0.241746889207614	0.3
Egfr	NfI	1.78	0.053	-0.21	0.241746889207614	0.3
Egfr	MED22	1.72	0.053	-0.21	0.241746889207614	0.3
Egfr	CG1965	1.72	0.053	-0.21	0.241746889207614	0.3
Egfr	Cp190	1.7	0.053	-0.21	0.241746889207614	0.3
Egfr	Sin3A	1.67	0.053	-0.21	0.241746889207614	0.3
Egfr	Sox102F	1.64	0.053	-0.21	0.241746889207614	0.3
Egfr	CG10209	1.62	0.053	-0.21	0.241746889207614	0.3
Egfr	CG44247	1.55	0.053	-0.21	0.241746889207614	0.3
Egfr	fd59A	1.47	0.053	-0.21	0.241746889207614	0.3
Egfr	fuss	1.46	0.053	-0.21	0.241746889207614	0.3
Egfr	E2f1	1.45	0.053	-0.21	0.241746889207614	0.3
Egfr	CG12267	1.45	0.053	-0.21	0.241746889207614	0.3
Egfr	CG3032	1.44	0.053	-0.21	0.241746889207614	0.3
Egfr	tj	1.41	0.053	-0.21	0.241746889207614	0.3
Egfr	CG5196	1.41	0.053	-0.21	0.241746889207614	0.3
Egfr	Bx	1.4	0.053	-0.21	0.241746889207614	0.3
Egfr	Atf-2	1.4	0.053	-0.21	0.241746889207614	0.3
Egfr	CG7368	1.4	0.053	-0.21	0.241746889207614	0.3
CG10440	CG12104	11.6	0.55	0.13	0.246885359939347	0.13
CG10440	CG11696	3.88	0.55	0.13	0.246885359939347	0.13
CG10440	bon	3.75	0.55	0.13	0.246885359939347	0.13
CG10440	CG7818	3.14	0.55	0.13	0.246885359939347	0.13
CG10440	CG7745	2.91	0.55	0.13	0.246885359939347	0.13
CG10440	CG45071	2.86	0.55	0.13	0.246885359939347	0.13
CG10440	Lhr	2.77	0.55	0.13	0.246885359939347	0.13
CG10440	MED11	2.62	0.55	0.13	0.246885359939347	0.13
CG10440	CG14667	2.39	0.55	0.13	0.246885359939347	0.13
CG10440	CG17802	2.27	0.55	0.13	0.246885359939347	0.13
CG10440	pita	1.95	0.55	0.13	0.246885359939347	0.13
CG10440	Hr39	1.89	0.55	0.13	0.246885359939347	0.13
CG10440	pros	1.89	0.55	0.13	0.246885359939347	0.13
CG10440	CG10147	1.88	0.55	0.13	0.246885359939347	0.13
CG10440	stck	1.88	0.55	0.13	0.246885359939347	0.13
CG10440	CrebA	1.79	0.55	0.13	0.246885359939347	0.13
CG10440	CG6808	1.75	0.55	0.13	0.246885359939347	0.13
CG10440	grn	1.65	0.55	0.13	0.246885359939347	0.13
CG10440	esn	1.6	0.55	0.13	0.246885359939347	0.13
CG10440	MED22	1.57	0.55	0.13	0.246885359939347	0.13
CG10440	fd68A	1.54	0.55	0.13	0.246885359939347	0.13
CG10440	CG11456	1.54	0.55	0.13	0.246885359939347	0.13
CG10440	CG3065	1.47	0.55	0.13	0.246885359939347	0.13
CG10440	CG1965	1.46	0.55	0.13	0.246885359939347	0.13
CG10440	rn	1.36	0.55	0.13	0.246885359939347	0.13
CG10440	CG8319	1.35	0.55	0.13	0.246885359939347	0.13
CG10440	CG7556	1.3	0.55	0.13	0.246885359939347	0.13
CG10440	apt	1.29	0.55	0.13	0.246885359939347	0.13
CG10440	Awh	1.27	0.55	0.13	0.246885359939347	0.13
CG10440	Mtp	1.27	0.55	0.13	0.246885359939347	0.13
CG18870	Mitf	5.89	0.066	-0.09	0.228664780190012	0.36
CG18870	mip120	3.54	0.066	-0.09	0.228664780190012	0.36
CG18870	MED20	3.33	0.066	-0.09	0.228664780190012	0.36
CG18870	NK7.1	3.16	0.066	-0.09	0.228664780190012	0.36
CG18870	PHDP	2.85	0.066	-0.09	0.228664780190012	0.36
CG18870	CG11414	2.76	0.066	-0.09	0.228664780190012	0.36
CG18870	CG2202	2.56	0.066	-0.09	0.228664780190012	0.36
CG18870	hang	2.47	0.066	-0.09	0.228664780190012	0.36
CG18870	Hr78	2.45	0.066	-0.09	0.228664780190012	0.36
CG18870	CG2875	2.32	0.066	-0.09	0.228664780190012	0.36
CG18870	lid	2.31	0.066	-0.09	0.228664780190012	0.36
CG18870	Tip60	2.28	0.066	-0.09	0.228664780190012	0.36
CG18870	CG8924	2.23	0.066	-0.09	0.228664780190012	0.36
CG18870	brk	2.2	0.066	-0.09	0.228664780190012	0.36
CG18870	CG11906	2.18	0.066	-0.09	0.228664780190012	0.36
CG18870	Pfk	2.1	0.066	-0.09	0.228664780190012	0.36
CG18870	YL-1	2.08	0.066	-0.09	0.228664780190012	0.36
CG18870	Asciz	2.06	0.066	-0.09	0.228664780190012	0.36
CG18870	CG10366	2.05	0.066	-0.09	0.228664780190012	0.36
CG18870	lov	2.05	0.066	-0.09	0.228664780190012	0.36
CG18870	Kdm4A	2.02	0.066	-0.09	0.228664780190012	0.36
CG18870	CG3032	1.94	0.066	-0.09	0.228664780190012	0.36
CG18870	CHES-1-like	1.93	0.066	-0.09	0.228664780190012	0.36
CG18870	toy	1.89	0.066	-0.09	0.228664780190012	0.36
CG18870	CG18265	1.88	0.066	-0.09	0.228664780190012	0.36
CG18870	Blos1	1.84	0.066	-0.09	0.228664780190012	0.36
CG18870	CG13775	1.79	0.066	-0.09	0.228664780190012	0.36
CG18870	GATAd	1.75	0.066	-0.09	0.228664780190012	0.36
CG18870	CG5953	1.68	0.066	-0.09	0.228664780190012	0.36
CG18870	CG1024	1.67	0.066	-0.09	0.228664780190012	0.36
clt	CG1792	4.85	0.101	0.13	-0.0357142857142857	0.44
clt	br	4.48	0.101	0.13	-0.0357142857142857	0.44
clt	gfzf	4.26	0.101	0.13	-0.0357142857142857	0.44
clt	CG6813	3.74	0.101	0.13	-0.0357142857142857	0.44
clt	CG10669	3.42	0.101	0.13	-0.0357142857142857	0.44
clt	CkIIalpha-i1	3.19	0.101	0.13	-0.0357142857142857	0.44
clt	wdn	2.88	0.101	0.13	-0.0357142857142857	0.44
clt	bs	2.52	0.101	0.13	-0.0357142857142857	0.44
clt	CG6689	2.5	0.101	0.13	-0.0357142857142857	0.44
clt	Su(var)2-HP2	2.45	0.101	0.13	-0.0357142857142857	0.44
clt	CG4730	2.39	0.101	0.13	-0.0357142857142857	0.44
clt	CG18262	2.17	0.101	0.13	-0.0357142857142857	0.44
clt	CG9727	2.13	0.101	0.13	-0.0357142857142857	0.44
clt	Fen1	2.07	0.101	0.13	-0.0357142857142857	0.44
clt	CG11085	2.05	0.101	0.13	-0.0357142857142857	0.44
clt	CG12104	1.98	0.101	0.13	-0.0357142857142857	0.44
clt	CG18764	1.95	0.101	0.13	-0.0357142857142857	0.44
clt	Cdc5	1.88	0.101	0.13	-0.0357142857142857	0.44
clt	CG7368	1.82	0.101	0.13	-0.0357142857142857	0.44
clt	YL-1	1.8	0.101	0.13	-0.0357142857142857	0.44
clt	CG8578	1.77	0.101	0.13	-0.0357142857142857	0.44
clt	Vsx2	1.76	0.101	0.13	-0.0357142857142857	0.44
clt	CG17612	1.7	0.101	0.13	-0.0357142857142857	0.44
clt	disco-r	1.7	0.101	0.13	-0.0357142857142857	0.44
clt	CG43689	1.67	0.101	0.13	-0.0357142857142857	0.44
clt	Ssrp	1.67	0.101	0.13	-0.0357142857142857	0.44
clt	CG2199	1.65	0.101	0.13	-0.0357142857142857	0.44
clt	CG15365	1.58	0.101	0.13	-0.0357142857142857	0.44
clt	CG11504	1.57	0.101	0.13	-0.0357142857142857	0.44
clt	CG8909	1.56	0.101	0.13	-0.0357142857142857	0.44
mahj	Mtp	4.43	0.032	0.03	0.29701403707121	0.53
mahj	CG14200	4.04	0.032	0.03	0.29701403707121	0.53
mahj	CG31388	3.62	0.032	0.03	0.29701403707121	0.53
mahj	Rx	3.48	0.032	0.03	0.29701403707121	0.53
mahj	Zif	2.49	0.032	0.03	0.29701403707121	0.53
mahj	Rbf	2.49	0.032	0.03	0.29701403707121	0.53
mahj	Pcl	2.33	0.032	0.03	0.29701403707121	0.53
mahj	CG6765	2.32	0.032	0.03	0.29701403707121	0.53
mahj	MTA1-like	2.21	0.032	0.03	0.29701403707121	0.53
mahj	CG10274	2.16	0.032	0.03	0.29701403707121	0.53
mahj	CG8944	2.09	0.032	0.03	0.29701403707121	0.53
mahj	tup	2.06	0.032	0.03	0.29701403707121	0.53
mahj	salr	2.03	0.032	0.03	0.29701403707121	0.53
mahj	pad	2	0.032	0.03	0.29701403707121	0.53
mahj	CG32532	1.99	0.032	0.03	0.29701403707121	0.53
mahj	CG10366	1.99	0.032	0.03	0.29701403707121	0.53
mahj	Hr78	1.97	0.032	0.03	0.29701403707121	0.53
mahj	Rabex-5	1.86	0.032	0.03	0.29701403707121	0.53
mahj	Vsx2	1.82	0.032	0.03	0.29701403707121	0.53
mahj	kn	1.82	0.032	0.03	0.29701403707121	0.53
mahj	Scm	1.79	0.032	0.03	0.29701403707121	0.53
mahj	ey	1.77	0.032	0.03	0.29701403707121	0.53
mahj	CG8301	1.7	0.032	0.03	0.29701403707121	0.53
mahj	fd59A	1.66	0.032	0.03	0.29701403707121	0.53
mahj	CG9932	1.62	0.032	0.03	0.29701403707121	0.53
mahj	Dad	1.58	0.032	0.03	0.29701403707121	0.53
mahj	CG34340	1.58	0.032	0.03	0.29701403707121	0.53
mahj	Sin3A	1.56	0.032	0.03	0.29701403707121	0.53
mahj	stck	1.54	0.032	0.03	0.29701403707121	0.53
mahj	CG3065	1.49	0.032	0.03	0.29701403707121	0.53
CR42547	Asciz	3.95	0.039	-0.09	0.108866210790363	0.08
CR42547	salm	3.7	0.039	-0.09	0.108866210790363	0.08
CR42547	hng3	2.88	0.039	-0.09	0.108866210790363	0.08
CR42547	CTPsyn	2.71	0.039	-0.09	0.108866210790363	0.08
CR42547	bab2	2.69	0.039	-0.09	0.108866210790363	0.08
CR42547	mTTF	2.42	0.039	-0.09	0.108866210790363	0.08
CR42547	CG8301	2.27	0.039	-0.09	0.108866210790363	0.08
CR42547	MED20	2.2	0.039	-0.09	0.108866210790363	0.08
CR42547	luna	2.13	0.039	-0.09	0.108866210790363	0.08
CR42547	yem	2.04	0.039	-0.09	0.108866210790363	0.08
CR42547	Rbsn-5	2.03	0.039	-0.09	0.108866210790363	0.08
CR42547	Dh44-R2	1.98	0.039	-0.09	0.108866210790363	0.08
CR42547	lid	1.95	0.039	-0.09	0.108866210790363	0.08
CR42547	bi	1.92	0.039	-0.09	0.108866210790363	0.08
CR42547	CG32105	1.8	0.039	-0.09	0.108866210790363	0.08
CR42547	Pbp95	1.73	0.039	-0.09	0.108866210790363	0.08
CR42547	CG17612	1.69	0.039	-0.09	0.108866210790363	0.08
CR42547	CG1233	1.67	0.039	-0.09	0.108866210790363	0.08
CR42547	ash1	1.67	0.039	-0.09	0.108866210790363	0.08
CR42547	CG11317	1.67	0.039	-0.09	0.108866210790363	0.08
CR42547	Mio	1.64	0.039	-0.09	0.108866210790363	0.08
CR42547	CG34149	1.64	0.039	-0.09	0.108866210790363	0.08
CR42547	Trf	1.63	0.039	-0.09	0.108866210790363	0.08
CR42547	CG31441	1.62	0.039	-0.09	0.108866210790363	0.08
CR42547	Mtp	1.53	0.039	-0.09	0.108866210790363	0.08
CR42547	dan	1.51	0.039	-0.09	0.108866210790363	0.08
CR42547	Su(var)3-7	1.49	0.039	-0.09	0.108866210790363	0.08
CR42547	CG31365	1.42	0.039	-0.09	0.108866210790363	0.08
CR42547	Ssl1	1.35	0.039	-0.09	0.108866210790363	0.08
CR42547	NfI	1.35	0.039	-0.09	0.108866210790363	0.08
CG10321	mirr	3.42	0.113	-0.12	0.0755928946018454	0.21
CG10321	Pcl	3.15	0.113	-0.12	0.0755928946018454	0.21
CG10321	noc	2.94	0.113	-0.12	0.0755928946018454	0.21
CG10321	CG18619	2.73	0.113	-0.12	0.0755928946018454	0.21
CG10321	Fer2	2.39	0.113	-0.12	0.0755928946018454	0.21
CG10321	Spt5	2.36	0.113	-0.12	0.0755928946018454	0.21
CG10321	CG11695	2.17	0.113	-0.12	0.0755928946018454	0.21
CG10321	sba	2.08	0.113	-0.12	0.0755928946018454	0.21
CG10321	CG2712	2.08	0.113	-0.12	0.0755928946018454	0.21
CG10321	Set2	1.99	0.113	-0.12	0.0755928946018454	0.21
CG10321	MED15	1.95	0.113	-0.12	0.0755928946018454	0.21
CG10321	Ssrp	1.94	0.113	-0.12	0.0755928946018454	0.21
CG10321	Bx	1.93	0.113	-0.12	0.0755928946018454	0.21
CG10321	CG34422	1.8	0.113	-0.12	0.0755928946018454	0.21
CG10321	mod	1.76	0.113	-0.12	0.0755928946018454	0.21
CG10321	D	1.75	0.113	-0.12	0.0755928946018454	0.21
CG10321	CG14667	1.74	0.113	-0.12	0.0755928946018454	0.21
CG10321	Hr46	1.73	0.113	-0.12	0.0755928946018454	0.21
CG10321	CG6654	1.73	0.113	-0.12	0.0755928946018454	0.21
CG10321	bab2	1.72	0.113	-0.12	0.0755928946018454	0.21
CG10321	Su(H)	1.71	0.113	-0.12	0.0755928946018454	0.21
CG10321	Ets97D	1.68	0.113	-0.12	0.0755928946018454	0.21
CG10321	CG3163	1.66	0.113	-0.12	0.0755928946018454	0.21
CG10321	Rx	1.62	0.113	-0.12	0.0755928946018454	0.21
CG10321	Mitf	1.61	0.113	-0.12	0.0755928946018454	0.21
CG10321	Cdc5	1.56	0.113	-0.12	0.0755928946018454	0.21
CG10321	klu	1.52	0.113	-0.12	0.0755928946018454	0.21
CG10321	MED11	1.5	0.113	-0.12	0.0755928946018454	0.21
CG10321	CG8578	1.48	0.113	-0.12	0.0755928946018454	0.21
CG10321	NK7.1	1.44	0.113	-0.12	0.0755928946018454	0.21
CG42365	CG7785	9.91	0.057	0.17	-0.0357142857142857	0.96
CG42365	Camta	5.63	0.057	0.17	-0.0357142857142857	0.96
CG42365	CG11317	4.59	0.057	0.17	-0.0357142857142857	0.96
CG42365	lid	2.48	0.057	0.17	-0.0357142857142857	0.96
CG42365	Su(var)2-HP2	2.43	0.057	0.17	-0.0357142857142857	0.96
CG42365	aop	2.3	0.057	0.17	-0.0357142857142857	0.96
CG42365	p53	2.28	0.057	0.17	-0.0357142857142857	0.96
CG42365	Fer2	2.28	0.057	0.17	-0.0357142857142857	0.96
CG42365	CG44002	2.24	0.057	0.17	-0.0357142857142857	0.96
CG42365	NK7.1	2.16	0.057	0.17	-0.0357142857142857	0.96
CG42365	CG6272	2.13	0.057	0.17	-0.0357142857142857	0.96
CG42365	woc	2.11	0.057	0.17	-0.0357142857142857	0.96
CG42365	CG1647	2.08	0.057	0.17	-0.0357142857142857	0.96
CG42365	Atf6	2.03	0.057	0.17	-0.0357142857142857	0.96
CG42365	ct	2.02	0.057	0.17	-0.0357142857142857	0.96
CG42365	CG12155	1.98	0.057	0.17	-0.0357142857142857	0.96
CG42365	Smr	1.92	0.057	0.17	-0.0357142857142857	0.96
CG42365	CycH	1.83	0.057	0.17	-0.0357142857142857	0.96
CG42365	CG3281	1.78	0.057	0.17	-0.0357142857142857	0.96
CG42365	dbr	1.73	0.057	0.17	-0.0357142857142857	0.96
CG42365	MEP-1	1.71	0.057	0.17	-0.0357142857142857	0.96
CG42365	CG4360	1.71	0.057	0.17	-0.0357142857142857	0.96
CG42365	Pcl	1.68	0.057	0.17	-0.0357142857142857	0.96
CG42365	CG8301	1.66	0.057	0.17	-0.0357142857142857	0.96
CG42365	CG2875	1.61	0.057	0.17	-0.0357142857142857	0.96
CG42365	Sox14	1.59	0.057	0.17	-0.0357142857142857	0.96
CG42365	CG2116	1.59	0.057	0.17	-0.0357142857142857	0.96
CG42365	CG11504	1.58	0.057	0.17	-0.0357142857142857	0.96
CG42365	tj	1.53	0.057	0.17	-0.0357142857142857	0.96
CG42365	CG18262	1.52	0.057	0.17	-0.0357142857142857	0.96
stum	CG11710	4.53	0.035	-0.04	0.170346285967312	0.17
stum	Atu	4.26	0.035	-0.04	0.170346285967312	0.17
stum	CG42748	3.7	0.035	-0.04	0.170346285967312	0.17
stum	CG6907	3.18	0.035	-0.04	0.170346285967312	0.17
stum	TH1	3.05	0.035	-0.04	0.170346285967312	0.17
stum	svp	2.95	0.035	-0.04	0.170346285967312	0.17
stum	CG3313	2.72	0.035	-0.04	0.170346285967312	0.17
stum	slou	2.65	0.035	-0.04	0.170346285967312	0.17
stum	CG17806	2.09	0.035	-0.04	0.170346285967312	0.17
stum	bs	2.06	0.035	-0.04	0.170346285967312	0.17
stum	CG30403	1.99	0.035	-0.04	0.170346285967312	0.17
stum	CG8765	1.8	0.035	-0.04	0.170346285967312	0.17
stum	Hmx	1.76	0.035	-0.04	0.170346285967312	0.17
stum	klu	1.63	0.035	-0.04	0.170346285967312	0.17
stum	Asciz	1.62	0.035	-0.04	0.170346285967312	0.17
stum	esn	1.59	0.035	-0.04	0.170346285967312	0.17
stum	phtf	1.58	0.035	-0.04	0.170346285967312	0.17
stum	E2f2	1.43	0.035	-0.04	0.170346285967312	0.17
stum	MED4	1.41	0.035	-0.04	0.170346285967312	0.17
stum	ph-p	1.41	0.035	-0.04	0.170346285967312	0.17
stum	Fen1	1.39	0.035	-0.04	0.170346285967312	0.17
stum	CG12267	1.39	0.035	-0.04	0.170346285967312	0.17
stum	CG9890	1.39	0.035	-0.04	0.170346285967312	0.17
stum	CG1407	1.38	0.035	-0.04	0.170346285967312	0.17
stum	rn	1.38	0.035	-0.04	0.170346285967312	0.17
stum	CG12075	1.38	0.035	-0.04	0.170346285967312	0.17
stum	disco-r	1.36	0.035	-0.04	0.170346285967312	0.17
stum	l(2)k10201	1.33	0.035	-0.04	0.170346285967312	0.17
stum	brk	1.33	0.035	-0.04	0.170346285967312	0.17
stum	Octbeta2R	1.31	0.035	-0.04	0.170346285967312	0.17
CngB	CG42748	4.25	0.208	-0.1	0.376844575812797	0.35
CngB	CG2889	4.21	0.208	-0.1	0.376844575812797	0.35
CngB	Mrtf	3.91	0.208	-0.1	0.376844575812797	0.35
CngB	CG7556	2.97	0.208	-0.1	0.376844575812797	0.35
CngB	Camta	2.5	0.208	-0.1	0.376844575812797	0.35
CngB	Mio	2.44	0.208	-0.1	0.376844575812797	0.35
CngB	osa	2.42	0.208	-0.1	0.376844575812797	0.35
CngB	CG2202	2.34	0.208	-0.1	0.376844575812797	0.35
CngB	CG9305	2.33	0.208	-0.1	0.376844575812797	0.35
CngB	NfI	2.22	0.208	-0.1	0.376844575812797	0.35
CngB	CG8909	2.12	0.208	-0.1	0.376844575812797	0.35
CngB	CG18262	2.09	0.208	-0.1	0.376844575812797	0.35
CngB	bab2	1.98	0.208	-0.1	0.376844575812797	0.35
CngB	CG3995	1.97	0.208	-0.1	0.376844575812797	0.35
CngB	grn	1.97	0.208	-0.1	0.376844575812797	0.35
CngB	Sry-delta	1.94	0.208	-0.1	0.376844575812797	0.35
CngB	Su(z)2	1.92	0.208	-0.1	0.376844575812797	0.35
CngB	Trf	1.89	0.208	-0.1	0.376844575812797	0.35
CngB	YL-1	1.87	0.208	-0.1	0.376844575812797	0.35
CngB	dmrt99B	1.75	0.208	-0.1	0.376844575812797	0.35
CngB	Ets65A	1.71	0.208	-0.1	0.376844575812797	0.35
CngB	CG5196	1.71	0.208	-0.1	0.376844575812797	0.35
CngB	CG1024	1.7	0.208	-0.1	0.376844575812797	0.35
CngB	pad	1.69	0.208	-0.1	0.376844575812797	0.35
CngB	Crc	1.64	0.208	-0.1	0.376844575812797	0.35
CngB	NFAT	1.64	0.208	-0.1	0.376844575812797	0.35
CngB	CG8301	1.6	0.208	-0.1	0.376844575812797	0.35
CngB	TfIIFbeta	1.56	0.208	-0.1	0.376844575812797	0.35
CngB	CG3313	1.49	0.208	-0.1	0.376844575812797	0.35
CngB	Ssl1	1.43	0.208	-0.1	0.376844575812797	0.35
CR44749	stck	5.67	0.043	0.2	0.370006434950477	0.48
CR44749	CG3838	3.62	0.043	0.2	0.370006434950477	0.48
CR44749	Brf	3.41	0.043	0.2	0.370006434950477	0.48
CR44749	Plzf	3.34	0.043	0.2	0.370006434950477	0.48
CR44749	Elp3	2.88	0.043	0.2	0.370006434950477	0.48
CR44749	msl-3	2.6	0.043	0.2	0.370006434950477	0.48
CR44749	CG8301	2.56	0.043	0.2	0.370006434950477	0.48
CR44749	vvl	2.38	0.043	0.2	0.370006434950477	0.48
CR44749	dbr	2.27	0.043	0.2	0.370006434950477	0.48
CR44749	CG7928	2.1	0.043	0.2	0.370006434950477	0.48
CR44749	gfzf	2.06	0.043	0.2	0.370006434950477	0.48
CR44749	CG12075	1.99	0.043	0.2	0.370006434950477	0.48
CR44749	CG10366	1.96	0.043	0.2	0.370006434950477	0.48
CR44749	CG4730	1.93	0.043	0.2	0.370006434950477	0.48
CR44749	CG11695	1.81	0.043	0.2	0.370006434950477	0.48
CR44749	Scm	1.79	0.043	0.2	0.370006434950477	0.48
CR44749	hang	1.76	0.043	0.2	0.370006434950477	0.48
CR44749	CkIIalpha-i1	1.73	0.043	0.2	0.370006434950477	0.48
CR44749	mld	1.71	0.043	0.2	0.370006434950477	0.48
CR44749	CG7368	1.7	0.043	0.2	0.370006434950477	0.48
CR44749	Nufip	1.7	0.043	0.2	0.370006434950477	0.48
CR44749	her	1.68	0.043	0.2	0.370006434950477	0.48
CR44749	dve	1.68	0.043	0.2	0.370006434950477	0.48
CR44749	RpIII128	1.64	0.043	0.2	0.370006434950477	0.48
CR44749	Ets97D	1.6	0.043	0.2	0.370006434950477	0.48
CR44749	CG12162	1.51	0.043	0.2	0.370006434950477	0.48
CR44749	Cenp-C	1.51	0.043	0.2	0.370006434950477	0.48
CR44749	ecd	1.51	0.043	0.2	0.370006434950477	0.48
CR44749	danr	1.5	0.043	0.2	0.370006434950477	0.48
CR44749	Trf	1.5	0.043	0.2	0.370006434950477	0.48
CG30403	CG4282	5.6	0.075	-0.3	0.306186217847897	0.35
CG30403	Lim1	5.21	0.075	-0.3	0.306186217847897	0.35
CG30403	MED15	3.61	0.075	-0.3	0.306186217847897	0.35
CG30403	ZnT49B	3.07	0.075	-0.3	0.306186217847897	0.35
CG30403	Su(var)2-HP2	2.56	0.075	-0.3	0.306186217847897	0.35
CG30403	mute	2.51	0.075	-0.3	0.306186217847897	0.35
CG30403	Ets97D	2.5	0.075	-0.3	0.306186217847897	0.35
CG30403	CG3065	2.39	0.075	-0.3	0.306186217847897	0.35
CG30403	salr	2.34	0.075	-0.3	0.306186217847897	0.35
CG30403	disco-r	2.3	0.075	-0.3	0.306186217847897	0.35
CG30403	CG10366	2.18	0.075	-0.3	0.306186217847897	0.35
CG30403	sima	2.17	0.075	-0.3	0.306186217847897	0.35
CG30403	noc	2.06	0.075	-0.3	0.306186217847897	0.35
CG30403	sim	2	0.075	-0.3	0.306186217847897	0.35
CG30403	dbr	1.99	0.075	-0.3	0.306186217847897	0.35
CG30403	Atf6	1.98	0.075	-0.3	0.306186217847897	0.35
CG30403	Atac2	1.97	0.075	-0.3	0.306186217847897	0.35
CG30403	slp2	1.91	0.075	-0.3	0.306186217847897	0.35
CG30403	tsh	1.87	0.075	-0.3	0.306186217847897	0.35
CG30403	CG12768	1.78	0.075	-0.3	0.306186217847897	0.35
CG30403	CG6272	1.73	0.075	-0.3	0.306186217847897	0.35
CG30403	cact	1.72	0.075	-0.3	0.306186217847897	0.35
CG30403	foxo	1.66	0.075	-0.3	0.306186217847897	0.35
CG30403	hbn	1.65	0.075	-0.3	0.306186217847897	0.35
CG30403	Sry-delta	1.65	0.075	-0.3	0.306186217847897	0.35
CG30403	Rbf	1.63	0.075	-0.3	0.306186217847897	0.35
CG30403	ara	1.63	0.075	-0.3	0.306186217847897	0.35
CG30403	CG2199	1.61	0.075	-0.3	0.306186217847897	0.35
CG30403	CG18265	1.58	0.075	-0.3	0.306186217847897	0.35
CG30403	dan	1.54	0.075	-0.3	0.306186217847897	0.35
LBR	Mrtf	6.47	0.108	-0.08	0.182574185835055	0.53
LBR	MED4	3.34	0.108	-0.08	0.182574185835055	0.53
LBR	Dad	2.77	0.108	-0.08	0.182574185835055	0.53
LBR	dom	2.69	0.108	-0.08	0.182574185835055	0.53
LBR	Su(var)3-7	2.43	0.108	-0.08	0.182574185835055	0.53
LBR	CG34422	2.29	0.108	-0.08	0.182574185835055	0.53
LBR	osa	2.24	0.108	-0.08	0.182574185835055	0.53
LBR	pros	2.21	0.108	-0.08	0.182574185835055	0.53
LBR	fd59A	2.18	0.108	-0.08	0.182574185835055	0.53
LBR	CG32105	2.18	0.108	-0.08	0.182574185835055	0.53
LBR	CG10366	2.15	0.108	-0.08	0.182574185835055	0.53
LBR	egg	2.14	0.108	-0.08	0.182574185835055	0.53
LBR	fu2	2.06	0.108	-0.08	0.182574185835055	0.53
LBR	Hr46	2.03	0.108	-0.08	0.182574185835055	0.53
LBR	CG31365	1.96	0.108	-0.08	0.182574185835055	0.53
LBR	CG33213	1.92	0.108	-0.08	0.182574185835055	0.53
LBR	klu	1.88	0.108	-0.08	0.182574185835055	0.53
LBR	toy	1.84	0.108	-0.08	0.182574185835055	0.53
LBR	ab	1.81	0.108	-0.08	0.182574185835055	0.53
LBR	Asciz	1.77	0.108	-0.08	0.182574185835055	0.53
LBR	CG32982	1.74	0.108	-0.08	0.182574185835055	0.53
LBR	CG8765	1.7	0.108	-0.08	0.182574185835055	0.53
LBR	Sox14	1.68	0.108	-0.08	0.182574185835055	0.53
LBR	Spt5	1.66	0.108	-0.08	0.182574185835055	0.53
LBR	grn	1.65	0.108	-0.08	0.182574185835055	0.53
LBR	brk	1.64	0.108	-0.08	0.182574185835055	0.53
LBR	CG30020	1.58	0.108	-0.08	0.182574185835055	0.53
LBR	tef	1.53	0.108	-0.08	0.182574185835055	0.53
LBR	CG14117	1.52	0.108	-0.08	0.182574185835055	0.53
LBR	Su(H)	1.52	0.108	-0.08	0.182574185835055	0.53
Fili	Scm	4.28	0.314	-0.23	0.144707190354077	0.75
Fili	CG5196	3.33	0.314	-0.23	0.144707190354077	0.75
Fili	luna	3.16	0.314	-0.23	0.144707190354077	0.75
Fili	acj6	3	0.314	-0.23	0.144707190354077	0.75
Fili	bi	2.83	0.314	-0.23	0.144707190354077	0.75
Fili	CG18619	2.76	0.314	-0.23	0.144707190354077	0.75
Fili	CG1647	2.67	0.314	-0.23	0.144707190354077	0.75
Fili	Atf-2	2.39	0.314	-0.23	0.144707190354077	0.75
Fili	Ets65A	2.34	0.314	-0.23	0.144707190354077	0.75
Fili	SoxN	2.34	0.314	-0.23	0.144707190354077	0.75
Fili	svp	2.34	0.314	-0.23	0.144707190354077	0.75
Fili	Rabex-5	2.21	0.314	-0.23	0.144707190354077	0.75
Fili	CG15601	2.12	0.314	-0.23	0.144707190354077	0.75
Fili	CG18476	2.1	0.314	-0.23	0.144707190354077	0.75
Fili	Hr78	2.09	0.314	-0.23	0.144707190354077	0.75
Fili	CG15435	2.03	0.314	-0.23	0.144707190354077	0.75
Fili	tio	1.98	0.314	-0.23	0.144707190354077	0.75
Fili	Mio	1.94	0.314	-0.23	0.144707190354077	0.75
Fili	cnc	1.94	0.314	-0.23	0.144707190354077	0.75
Fili	Lim3	1.92	0.314	-0.23	0.144707190354077	0.75
Fili	Pbp45	1.87	0.314	-0.23	0.144707190354077	0.75
Fili	ktub	1.79	0.314	-0.23	0.144707190354077	0.75
Fili	GATAd	1.78	0.314	-0.23	0.144707190354077	0.75
Fili	CG6254	1.78	0.314	-0.23	0.144707190354077	0.75
Fili	oc	1.75	0.314	-0.23	0.144707190354077	0.75
Fili	Cenp-C	1.73	0.314	-0.23	0.144707190354077	0.75
Fili	MED30	1.72	0.314	-0.23	0.144707190354077	0.75
Fili	NFAT	1.66	0.314	-0.23	0.144707190354077	0.75
Fili	CG17806	1.63	0.314	-0.23	0.144707190354077	0.75
Fili	CG10147	1.61	0.314	-0.23	0.144707190354077	0.75
CG9304	foxo	5.14	0.125	-0.43	0.224933852710609	0.4
CG9304	slim	3.76	0.125	-0.43	0.224933852710609	0.4
CG9304	CG1647	3.74	0.125	-0.43	0.224933852710609	0.4
CG9304	su(Hw)	3.47	0.125	-0.43	0.224933852710609	0.4
CG9304	CG9305	3.26	0.125	-0.43	0.224933852710609	0.4
CG9304	CG3032	3.16	0.125	-0.43	0.224933852710609	0.4
CG9304	Ravus	3.06	0.125	-0.43	0.224933852710609	0.4
CG9304	CG9727	2.94	0.125	-0.43	0.224933852710609	0.4
CG9304	CG8319	2.85	0.125	-0.43	0.224933852710609	0.4
CG9304	CG10631	2.79	0.125	-0.43	0.224933852710609	0.4
CG9304	bi	2.67	0.125	-0.43	0.224933852710609	0.4
CG9304	CG9799	2.5	0.125	-0.43	0.224933852710609	0.4
CG9304	CG10366	2.16	0.125	-0.43	0.224933852710609	0.4
CG9304	CG12155	2.08	0.125	-0.43	0.224933852710609	0.4
CG9304	Dip1	2.07	0.125	-0.43	0.224933852710609	0.4
CG9304	CG31441	2.01	0.125	-0.43	0.224933852710609	0.4
CG9304	Cf2	2	0.125	-0.43	0.224933852710609	0.4
CG9304	Sox102F	1.99	0.125	-0.43	0.224933852710609	0.4
CG9304	Spt5	1.97	0.125	-0.43	0.224933852710609	0.4
CG9304	CG5196	1.92	0.125	-0.43	0.224933852710609	0.4
CG9304	lov	1.91	0.125	-0.43	0.224933852710609	0.4
CG9304	CG7785	1.89	0.125	-0.43	0.224933852710609	0.4
CG9304	CG8944	1.87	0.125	-0.43	0.224933852710609	0.4
CG9304	Brf	1.83	0.125	-0.43	0.224933852710609	0.4
CG9304	Camta	1.83	0.125	-0.43	0.224933852710609	0.4
CG9304	Xpd	1.82	0.125	-0.43	0.224933852710609	0.4
CG9304	E(z)	1.77	0.125	-0.43	0.224933852710609	0.4
CG9304	CkIIalpha-i1	1.77	0.125	-0.43	0.224933852710609	0.4
CG9304	svp	1.77	0.125	-0.43	0.224933852710609	0.4
CG9304	Tip60	1.74	0.125	-0.43	0.224933852710609	0.4
CG34370	sage	5.6	0.258	0.28	0.106600358177805	0.22
CG34370	Dip1	3.37	0.258	0.28	0.106600358177805	0.22
CG34370	CG2889	3.07	0.258	0.28	0.106600358177805	0.22
CG34370	Pbp95	2.94	0.258	0.28	0.106600358177805	0.22
CG34370	klu	2.75	0.258	0.28	0.106600358177805	0.22
CG34370	dom	2.59	0.258	0.28	0.106600358177805	0.22
CG34370	CG44247	2.48	0.258	0.28	0.106600358177805	0.22
CG34370	Atu	2.38	0.258	0.28	0.106600358177805	0.22
CG34370	nvy	2.34	0.258	0.28	0.106600358177805	0.22
CG34370	CG8944	2.25	0.258	0.28	0.106600358177805	0.22
CG34370	slim	2.13	0.258	0.28	0.106600358177805	0.22
CG34370	az2	2.1	0.258	0.28	0.106600358177805	0.22
CG34370	CG1024	2.09	0.258	0.28	0.106600358177805	0.22
CG34370	danr	1.89	0.258	0.28	0.106600358177805	0.22
CG34370	MED30	1.89	0.258	0.28	0.106600358177805	0.22
CG34370	dm	1.84	0.258	0.28	0.106600358177805	0.22
CG34370	fuss	1.83	0.258	0.28	0.106600358177805	0.22
CG34370	Taf2	1.83	0.258	0.28	0.106600358177805	0.22
CG34370	Mi-2	1.78	0.258	0.28	0.106600358177805	0.22
CG34370	CG11560	1.73	0.258	0.28	0.106600358177805	0.22
CG34370	CG10366	1.72	0.258	0.28	0.106600358177805	0.22
CG34370	CG14117	1.71	0.258	0.28	0.106600358177805	0.22
CG34370	Lmpt	1.71	0.258	0.28	0.106600358177805	0.22
CG34370	luna	1.71	0.258	0.28	0.106600358177805	0.22
CG34370	CG18764	1.7	0.258	0.28	0.106600358177805	0.22
CG34370	CG31388	1.7	0.258	0.28	0.106600358177805	0.22
CG34370	tio	1.65	0.258	0.28	0.106600358177805	0.22
CG34370	Dip2	1.64	0.258	0.28	0.106600358177805	0.22
CG34370	CG17186	1.64	0.258	0.28	0.106600358177805	0.22
CG34370	ato	1.62	0.258	0.28	0.106600358177805	0.22
CG44249	CG11504	7.3	0.035	-0.37	0.106600358177805	0.14
CG44249	Atf-2	6.61	0.035	-0.37	0.106600358177805	0.14
CG44249	CG4328	3.57	0.035	-0.37	0.106600358177805	0.14
CG44249	CG2116	2.93	0.035	-0.37	0.106600358177805	0.14
CG44249	CG3919	2.91	0.035	-0.37	0.106600358177805	0.14
CG44249	Atac1	2.84	0.035	-0.37	0.106600358177805	0.14
CG44249	Rfx	2.79	0.035	-0.37	0.106600358177805	0.14
CG44249	CG7839	2.47	0.035	-0.37	0.106600358177805	0.14
CG44249	CG3995	2.34	0.035	-0.37	0.106600358177805	0.14
CG44249	Vsx1	2.25	0.035	-0.37	0.106600358177805	0.14
CG44249	CG5196	2.25	0.035	-0.37	0.106600358177805	0.14
CG44249	CG7818	2.22	0.035	-0.37	0.106600358177805	0.14
CG44249	CG4707	2.18	0.035	-0.37	0.106600358177805	0.14
CG44249	Kdm4A	2.1	0.035	-0.37	0.106600358177805	0.14
CG44249	CG2712	2.05	0.035	-0.37	0.106600358177805	0.14
CG44249	Hr78	2	0.035	-0.37	0.106600358177805	0.14
CG44249	CG14117	2	0.035	-0.37	0.106600358177805	0.14
CG44249	TfIIFbeta	1.99	0.035	-0.37	0.106600358177805	0.14
CG44249	su(Hw)	1.96	0.035	-0.37	0.106600358177805	0.14
CG44249	Sox102F	1.93	0.035	-0.37	0.106600358177805	0.14
CG44249	oc	1.82	0.035	-0.37	0.106600358177805	0.14
CG44249	CG11294	1.81	0.035	-0.37	0.106600358177805	0.14
CG44249	CG11906	1.8	0.035	-0.37	0.106600358177805	0.14
CG44249	Dip2	1.79	0.035	-0.37	0.106600358177805	0.14
CG44249	CG14965	1.78	0.035	-0.37	0.106600358177805	0.14
CG44249	Mi-2	1.77	0.035	-0.37	0.106600358177805	0.14
CG44249	Hr96	1.76	0.035	-0.37	0.106600358177805	0.14
CG44249	ham	1.73	0.035	-0.37	0.106600358177805	0.14
CG44249	CG3032	1.7	0.035	-0.37	0.106600358177805	0.14
CG44249	CG8924	1.68	0.035	-0.37	0.106600358177805	0.14
CG11474	mld	4.52	0.064	-0.24	0.224933852710609	0.41
CG11474	CG3726	3.87	0.064	-0.24	0.224933852710609	0.41
CG11474	Nufip	3.78	0.064	-0.24	0.224933852710609	0.41
CG11474	Dad	3.64	0.064	-0.24	0.224933852710609	0.41
CG11474	SoxN	3.39	0.064	-0.24	0.224933852710609	0.41
CG11474	CG12162	3.2	0.064	-0.24	0.224933852710609	0.41
CG11474	ara	2.68	0.064	-0.24	0.224933852710609	0.41
CG11474	CG18265	2.22	0.064	-0.24	0.224933852710609	0.41
CG11474	CG18262	2.15	0.064	-0.24	0.224933852710609	0.41
CG11474	fru	2.1	0.064	-0.24	0.224933852710609	0.41
CG11474	Taf4	2.09	0.064	-0.24	0.224933852710609	0.41
CG11474	pdm3	2.06	0.064	-0.24	0.224933852710609	0.41
CG11474	svp	2.03	0.064	-0.24	0.224933852710609	0.41
CG11474	CR43670	1.95	0.064	-0.24	0.224933852710609	0.41
CG11474	Kdm4A	1.94	0.064	-0.24	0.224933852710609	0.41
CG11474	Meics	1.91	0.064	-0.24	0.224933852710609	0.41
CG11474	ranshi	1.88	0.064	-0.24	0.224933852710609	0.41
CG11474	tio	1.88	0.064	-0.24	0.224933852710609	0.41
CG11474	CG8950	1.83	0.064	-0.24	0.224933852710609	0.41
CG11474	fuss	1.83	0.064	-0.24	0.224933852710609	0.41
CG11474	TfIIFbeta	1.81	0.064	-0.24	0.224933852710609	0.41
CG11474	CG34340	1.76	0.064	-0.24	0.224933852710609	0.41
CG11474	Tbp	1.76	0.064	-0.24	0.224933852710609	0.41
CG11474	Crc	1.73	0.064	-0.24	0.224933852710609	0.41
CG11474	disco-r	1.73	0.064	-0.24	0.224933852710609	0.41
CG11474	MED4	1.69	0.064	-0.24	0.224933852710609	0.41
CG11474	l(2)k10201	1.67	0.064	-0.24	0.224933852710609	0.41
CG11474	hng3	1.67	0.064	-0.24	0.224933852710609	0.41
CG11474	CG7785	1.67	0.064	-0.24	0.224933852710609	0.41
CG11474	CG6686	1.67	0.064	-0.24	0.224933852710609	0.41
CG2921	CG14200	10.39	0.113	0.18	0.13710212427677	0.28
CG2921	CG31441	6.27	0.113	0.18	0.13710212427677	0.28
CG2921	Sox102F	4.46	0.113	0.18	0.13710212427677	0.28
CG2921	CG8924	3.66	0.113	0.18	0.13710212427677	0.28
CG2921	Elp3	2.79	0.113	0.18	0.13710212427677	0.28
CG2921	dm	2.65	0.113	0.18	0.13710212427677	0.28
CG2921	CG11710	2.41	0.113	0.18	0.13710212427677	0.28
CG2921	CG32700	2.24	0.113	0.18	0.13710212427677	0.28
CG2921	CG17612	2.23	0.113	0.18	0.13710212427677	0.28
CG2921	Bap170	2.15	0.113	0.18	0.13710212427677	0.28
CG2921	CG7785	2.13	0.113	0.18	0.13710212427677	0.28
CG2921	su(Hw)	2.1	0.113	0.18	0.13710212427677	0.28
CG2921	Vsx2	2.05	0.113	0.18	0.13710212427677	0.28
CG2921	CG5033	2.04	0.113	0.18	0.13710212427677	0.28
CG2921	gfzf	2.02	0.113	0.18	0.13710212427677	0.28
CG2921	CG18764	1.86	0.113	0.18	0.13710212427677	0.28
CG2921	sim	1.81	0.113	0.18	0.13710212427677	0.28
CG2921	CG31388	1.67	0.113	0.18	0.13710212427677	0.28
CG2921	CG34422	1.66	0.113	0.18	0.13710212427677	0.28
CG2921	grn	1.63	0.113	0.18	0.13710212427677	0.28
CG2921	CG14667	1.6	0.113	0.18	0.13710212427677	0.28
CG2921	ey	1.53	0.113	0.18	0.13710212427677	0.28
CG2921	slim	1.53	0.113	0.18	0.13710212427677	0.28
CG2921	Nufip	1.5	0.113	0.18	0.13710212427677	0.28
CG2921	CG5953	1.5	0.113	0.18	0.13710212427677	0.28
CG2921	CG32982	1.48	0.113	0.18	0.13710212427677	0.28
CG2921	CG4360	1.47	0.113	0.18	0.13710212427677	0.28
CG2921	Kdm2	1.46	0.113	0.18	0.13710212427677	0.28
CG2921	dac	1.46	0.113	0.18	0.13710212427677	0.28
CG2921	TfAP-2	1.45	0.113	0.18	0.13710212427677	0.28
GlcT-1	hng2	7.55	0.112	-0.19	0.224933852710609	0.61
GlcT-1	Pfk	4.94	0.112	-0.19	0.224933852710609	0.61
GlcT-1	CG3407	4.56	0.112	-0.19	0.224933852710609	0.61
GlcT-1	CG34149	4.13	0.112	-0.19	0.224933852710609	0.61
GlcT-1	az2	3.78	0.112	-0.19	0.224933852710609	0.61
GlcT-1	MED11	3.7	0.112	-0.19	0.224933852710609	0.61
GlcT-1	CG7386	3.39	0.112	-0.19	0.224933852710609	0.61
GlcT-1	Lim3	2.53	0.112	-0.19	0.224933852710609	0.61
GlcT-1	CG1792	2.44	0.112	-0.19	0.224933852710609	0.61
GlcT-1	Lpt	2.26	0.112	-0.19	0.224933852710609	0.61
GlcT-1	CG6272	2.16	0.112	-0.19	0.224933852710609	0.61
GlcT-1	ranshi	2.15	0.112	-0.19	0.224933852710609	0.61
GlcT-1	CG10274	2.08	0.112	-0.19	0.224933852710609	0.61
GlcT-1	CG4282	1.97	0.112	-0.19	0.224933852710609	0.61
GlcT-1	CG17829	1.94	0.112	-0.19	0.224933852710609	0.61
GlcT-1	CG5196	1.84	0.112	-0.19	0.224933852710609	0.61
GlcT-1	CG6686	1.83	0.112	-0.19	0.224933852710609	0.61
GlcT-1	Su(z)2	1.78	0.112	-0.19	0.224933852710609	0.61
GlcT-1	Dref	1.7	0.112	-0.19	0.224933852710609	0.61
GlcT-1	CG6808	1.69	0.112	-0.19	0.224933852710609	0.61
GlcT-1	Sin3A	1.68	0.112	-0.19	0.224933852710609	0.61
GlcT-1	Hr78	1.66	0.112	-0.19	0.224933852710609	0.61
GlcT-1	CG9799	1.63	0.112	-0.19	0.224933852710609	0.61
GlcT-1	CG1024	1.57	0.112	-0.19	0.224933852710609	0.61
GlcT-1	dac	1.56	0.112	-0.19	0.224933852710609	0.61
GlcT-1	Sry-delta	1.56	0.112	-0.19	0.224933852710609	0.61
GlcT-1	E(z)	1.5	0.112	-0.19	0.224933852710609	0.61
GlcT-1	vvl	1.5	0.112	-0.19	0.224933852710609	0.61
GlcT-1	slou	1.49	0.112	-0.19	0.224933852710609	0.61
GlcT-1	Ets65A	1.48	0.112	-0.19	0.224933852710609	0.61
Synj	CG4328	8.91	0.083	-0.1	0.40430377003132	0.51
Synj	CG4570	2.94	0.083	-0.1	0.40430377003132	0.51
Synj	CHES-1-like	2.93	0.083	-0.1	0.40430377003132	0.51
Synj	ct	2.67	0.083	-0.1	0.40430377003132	0.51
Synj	CG8944	2.49	0.083	-0.1	0.40430377003132	0.51
Synj	vvl	2.42	0.083	-0.1	0.40430377003132	0.51
Synj	Mtp	2.4	0.083	-0.1	0.40430377003132	0.51
Synj	Scm	2.34	0.083	-0.1	0.40430377003132	0.51
Synj	Sox21b	2.32	0.083	-0.1	0.40430377003132	0.51
Synj	MEP-1	2.32	0.083	-0.1	0.40430377003132	0.51
Synj	CG2199	2.23	0.083	-0.1	0.40430377003132	0.51
Synj	ecd	2.2	0.083	-0.1	0.40430377003132	0.51
Synj	Atac1	2.09	0.083	-0.1	0.40430377003132	0.51
Synj	CG32982	2.08	0.083	-0.1	0.40430377003132	0.51
Synj	sim	2.04	0.083	-0.1	0.40430377003132	0.51
Synj	E(var)3-9	1.9	0.083	-0.1	0.40430377003132	0.51
Synj	hng3	1.88	0.083	-0.1	0.40430377003132	0.51
Synj	CG6654	1.86	0.083	-0.1	0.40430377003132	0.51
Synj	CG32532	1.82	0.083	-0.1	0.40430377003132	0.51
Synj	MED30	1.81	0.083	-0.1	0.40430377003132	0.51
Synj	CG17186	1.79	0.083	-0.1	0.40430377003132	0.51
Synj	Vsx2	1.78	0.083	-0.1	0.40430377003132	0.51
Synj	NFAT	1.76	0.083	-0.1	0.40430377003132	0.51
Synj	CG4282	1.75	0.083	-0.1	0.40430377003132	0.51
Synj	CG6272	1.73	0.083	-0.1	0.40430377003132	0.51
Synj	gfzf	1.72	0.083	-0.1	0.40430377003132	0.51
Synj	Lhr	1.71	0.083	-0.1	0.40430377003132	0.51
Synj	Hr78	1.65	0.083	-0.1	0.40430377003132	0.51
Synj	Fer2	1.63	0.083	-0.1	0.40430377003132	0.51
Synj	her	1.6	0.083	-0.1	0.40430377003132	0.51
CG13502	CG17359	4.31	0.015	-0.07	0.224933852710609	0.11
CG13502	dm	2.55	0.015	-0.07	0.224933852710609	0.11
CG13502	CR43671	2.39	0.015	-0.07	0.224933852710609	0.11
CG13502	CG32700	1.62	0.015	-0.07	0.224933852710609	0.11
CG13502	CG18619	1.56	0.015	-0.07	0.224933852710609	0.11
CG13502	CG6654	1.52	0.015	-0.07	0.224933852710609	0.11
CG13502	hng3	1.52	0.015	-0.07	0.224933852710609	0.11
CG13502	CG3838	1.45	0.015	-0.07	0.224933852710609	0.11
CG13502	CHES-1-like	1.42	0.015	-0.07	0.224933852710609	0.11
CG13502	CG45071	1.41	0.015	-0.07	0.224933852710609	0.11
CG13502	l(2)k10201	1.41	0.015	-0.07	0.224933852710609	0.11
CG13502	RunxB	1.41	0.015	-0.07	0.224933852710609	0.11
CG13502	erm	1.41	0.015	-0.07	0.224933852710609	0.11
CG13502	CG6689	1.37	0.015	-0.07	0.224933852710609	0.11
CG13502	Lmpt	1.34	0.015	-0.07	0.224933852710609	0.11
CG13502	Cdc5	1.33	0.015	-0.07	0.224933852710609	0.11
CG13502	fru	1.3	0.015	-0.07	0.224933852710609	0.11
CG13502	Pcl	1.29	0.015	-0.07	0.224933852710609	0.11
CG13502	Mio	1.29	0.015	-0.07	0.224933852710609	0.11
CG13502	CG17186	1.27	0.015	-0.07	0.224933852710609	0.11
CG13502	CG12075	1.25	0.015	-0.07	0.224933852710609	0.11
CG13502	Fer2	1.22	0.015	-0.07	0.224933852710609	0.11
CG13502	CG17568	1.21	0.015	-0.07	0.224933852710609	0.11
CG13502	Lpt	1.19	0.015	-0.07	0.224933852710609	0.11
CG13502	CG6765	1.15	0.015	-0.07	0.224933852710609	0.11
CG13502	ab	1.15	0.015	-0.07	0.224933852710609	0.11
CG13502	CG11504	1.13	0.015	-0.07	0.224933852710609	0.11
CG13502	CG34376	1.12	0.015	-0.07	0.224933852710609	0.11
CG13502	CG2202	1.11	0.015	-0.07	0.224933852710609	0.11
CG13502	Su(var)3-7	1.07	0.015	-0.07	0.224933852710609	0.11
mei-S332	Usf	4.13	0.07	0.1	0.116642368703961	0.22
mei-S332	MED11	3.58	0.07	0.1	0.116642368703961	0.22
mei-S332	CG14711	3.05	0.07	0.1	0.116642368703961	0.22
mei-S332	Su(H)	3.03	0.07	0.1	0.116642368703961	0.22
mei-S332	Hr78	2.95	0.07	0.1	0.116642368703961	0.22
mei-S332	erm	2.87	0.07	0.1	0.116642368703961	0.22
mei-S332	E(var)3-9	2.71	0.07	0.1	0.116642368703961	0.22
mei-S332	CG12299	2.63	0.07	0.1	0.116642368703961	0.22
mei-S332	CG3815	2.6	0.07	0.1	0.116642368703961	0.22
mei-S332	Hr96	2.58	0.07	0.1	0.116642368703961	0.22
mei-S332	pdm3	2.4	0.07	0.1	0.116642368703961	0.22
mei-S332	CycH	2.15	0.07	0.1	0.116642368703961	0.22
mei-S332	Blos1	2.14	0.07	0.1	0.116642368703961	0.22
mei-S332	ranshi	2.13	0.07	0.1	0.116642368703961	0.22
mei-S332	fkh	2.09	0.07	0.1	0.116642368703961	0.22
mei-S332	CG8909	2.03	0.07	0.1	0.116642368703961	0.22
mei-S332	Plzf	1.99	0.07	0.1	0.116642368703961	0.22
mei-S332	RunxB	1.88	0.07	0.1	0.116642368703961	0.22
mei-S332	MED25	1.83	0.07	0.1	0.116642368703961	0.22
mei-S332	Dad	1.81	0.07	0.1	0.116642368703961	0.22
mei-S332	Scm	1.81	0.07	0.1	0.116642368703961	0.22
mei-S332	sim	1.77	0.07	0.1	0.116642368703961	0.22
mei-S332	Pbp95	1.74	0.07	0.1	0.116642368703961	0.22
mei-S332	CG11414	1.65	0.07	0.1	0.116642368703961	0.22
mei-S332	Atf3	1.63	0.07	0.1	0.116642368703961	0.22
mei-S332	Trf	1.63	0.07	0.1	0.116642368703961	0.22
mei-S332	CG17359	1.63	0.07	0.1	0.116642368703961	0.22
mei-S332	CG34340	1.6	0.07	0.1	0.116642368703961	0.22
mei-S332	az2	1.6	0.07	0.1	0.116642368703961	0.22
mei-S332	CG8944	1.54	0.07	0.1	0.116642368703961	0.22
CG3045	hng3	4.27	0.026	0.2	0.0641940738766369	0.05
CG3045	CG7839	3.88	0.026	0.2	0.0641940738766369	0.05
CG3045	ranshi	3.85	0.026	0.2	0.0641940738766369	0.05
CG3045	ERR	3.65	0.026	0.2	0.0641940738766369	0.05
CG3045	Ssl1	3.5	0.026	0.2	0.0641940738766369	0.05
CG3045	CG6808	3.15	0.026	0.2	0.0641940738766369	0.05
CG3045	shn	2.83	0.026	0.2	0.0641940738766369	0.05
CG3045	Ravus	2.83	0.026	0.2	0.0641940738766369	0.05
CG3045	CG14710	2.62	0.026	0.2	0.0641940738766369	0.05
CG3045	CG7101	2.57	0.026	0.2	0.0641940738766369	0.05
CG3045	CG32105	2.48	0.026	0.2	0.0641940738766369	0.05
CG3045	trr	2.47	0.026	0.2	0.0641940738766369	0.05
CG3045	CG3407	2.4	0.026	0.2	0.0641940738766369	0.05
CG3045	CG4854	2.39	0.026	0.2	0.0641940738766369	0.05
CG3045	CG4707	2.3	0.026	0.2	0.0641940738766369	0.05
CG3045	Lmpt	2.19	0.026	0.2	0.0641940738766369	0.05
CG3045	CG3065	2.18	0.026	0.2	0.0641940738766369	0.05
CG3045	toy	2.17	0.026	0.2	0.0641940738766369	0.05
CG3045	CG9305	2.05	0.026	0.2	0.0641940738766369	0.05
CG3045	CG34376	1.98	0.026	0.2	0.0641940738766369	0.05
CG3045	CG2611	1.97	0.026	0.2	0.0641940738766369	0.05
CG3045	MED25	1.91	0.026	0.2	0.0641940738766369	0.05
CG3045	ph-p	1.88	0.026	0.2	0.0641940738766369	0.05
CG3045	Cenp-C	1.85	0.026	0.2	0.0641940738766369	0.05
CG3045	CG2202	1.82	0.026	0.2	0.0641940738766369	0.05
CG3045	CG3281	1.79	0.026	0.2	0.0641940738766369	0.05
CG3045	NfI	1.77	0.026	0.2	0.0641940738766369	0.05
CG3045	CG10949	1.75	0.026	0.2	0.0641940738766369	0.05
CG3045	HLH106	1.75	0.026	0.2	0.0641940738766369	0.05
CG3045	TfAP-2	1.7	0.026	0.2	0.0641940738766369	0.05
CG6758	Sox21b	3.46	0.073	0.05	0.197449625919697	0.28
CG6758	fd68A	3.17	0.073	0.05	0.197449625919697	0.28
CG6758	klu	3.12	0.073	0.05	0.197449625919697	0.28
CG6758	CG1647	2.98	0.073	0.05	0.197449625919697	0.28
CG6758	CTPsyn	2.77	0.073	0.05	0.197449625919697	0.28
CG6758	CG7818	2.67	0.073	0.05	0.197449625919697	0.28
CG6758	Aef1	2.59	0.073	0.05	0.197449625919697	0.28
CG6758	sima	2.5	0.073	0.05	0.197449625919697	0.28
CG6758	Hr78	2.28	0.073	0.05	0.197449625919697	0.28
CG6758	CG31388	2.27	0.073	0.05	0.197449625919697	0.28
CG6758	Lin29	2.22	0.073	0.05	0.197449625919697	0.28
CG6758	hng3	2.15	0.073	0.05	0.197449625919697	0.28
CG6758	Mes4	2.05	0.073	0.05	0.197449625919697	0.28
CG6758	CG9948	1.96	0.073	0.05	0.197449625919697	0.28
CG6758	CG6765	1.94	0.073	0.05	0.197449625919697	0.28
CG6758	CG30020	1.92	0.073	0.05	0.197449625919697	0.28
CG6758	CG15435	1.92	0.073	0.05	0.197449625919697	0.28
CG6758	CG2611	1.89	0.073	0.05	0.197449625919697	0.28
CG6758	YL-1	1.84	0.073	0.05	0.197449625919697	0.28
CG6758	CG17186	1.81	0.073	0.05	0.197449625919697	0.28
CG6758	CG5196	1.76	0.073	0.05	0.197449625919697	0.28
CG6758	CG6683	1.72	0.073	0.05	0.197449625919697	0.28
CG6758	l(3)mbt	1.68	0.073	0.05	0.197449625919697	0.28
CG6758	dbr	1.65	0.073	0.05	0.197449625919697	0.28
CG6758	wdn	1.64	0.073	0.05	0.197449625919697	0.28
CG6758	ktub	1.61	0.073	0.05	0.197449625919697	0.28
CG6758	hth	1.6	0.073	0.05	0.197449625919697	0.28
CG6758	Lhr	1.59	0.073	0.05	0.197449625919697	0.28
CG6758	CG12768	1.52	0.073	0.05	0.197449625919697	0.28
CG6758	acj6	1.51	0.073	0.05	0.197449625919697	0.28
MED16	CG15435	8.49	0.078	0.19	0.224933852710609	0.45
MED16	CG14965	3.82	0.078	0.19	0.224933852710609	0.45
MED16	Taf5	2.89	0.078	0.19	0.224933852710609	0.45
MED16	CG8950	2.71	0.078	0.19	0.224933852710609	0.45
MED16	CG10321	2.7	0.078	0.19	0.224933852710609	0.45
MED16	CG10366	2.67	0.078	0.19	0.224933852710609	0.45
MED16	CG8909	2.63	0.078	0.19	0.224933852710609	0.45
MED16	Lim1	2.55	0.078	0.19	0.224933852710609	0.45
MED16	CG11723	2.49	0.078	0.19	0.224933852710609	0.45
MED16	CG9890	2.32	0.078	0.19	0.224933852710609	0.45
MED16	pita	2.23	0.078	0.19	0.224933852710609	0.45
MED16	CG3726	2.14	0.078	0.19	0.224933852710609	0.45
MED16	l(3)mbt	1.95	0.078	0.19	0.224933852710609	0.45
MED16	CG10904	1.93	0.078	0.19	0.224933852710609	0.45
MED16	CG34340	1.87	0.078	0.19	0.224933852710609	0.45
MED16	MED22	1.79	0.078	0.19	0.224933852710609	0.45
MED16	msl-3	1.76	0.078	0.19	0.224933852710609	0.45
MED16	CG3313	1.74	0.078	0.19	0.224933852710609	0.45
MED16	Bug22	1.69	0.078	0.19	0.224933852710609	0.45
MED16	dan	1.62	0.078	0.19	0.224933852710609	0.45
MED16	zfh1	1.62	0.078	0.19	0.224933852710609	0.45
MED16	hth	1.62	0.078	0.19	0.224933852710609	0.45
MED16	ab	1.6	0.078	0.19	0.224933852710609	0.45
MED16	CG15011	1.59	0.078	0.19	0.224933852710609	0.45
MED16	Kdm2	1.58	0.078	0.19	0.224933852710609	0.45
MED16	CG9650	1.57	0.078	0.19	0.224933852710609	0.45
MED16	CG6654	1.56	0.078	0.19	0.224933852710609	0.45
MED16	CG10631	1.54	0.078	0.19	0.224933852710609	0.45
MED16	Pbp45	1.49	0.078	0.19	0.224933852710609	0.45
MED16	CG11560	1.47	0.078	0.19	0.224933852710609	0.45
Vps35	bab2	3.8	0.102	0.03	0.241746889207614	0.45
Vps35	HLH106	2.83	0.102	0.03	0.241746889207614	0.45
Vps35	Zif	2.49	0.102	0.03	0.241746889207614	0.45
Vps35	ERR	2.39	0.102	0.03	0.241746889207614	0.45
Vps35	slim	2.36	0.102	0.03	0.241746889207614	0.45
Vps35	elB	2.24	0.102	0.03	0.241746889207614	0.45
Vps35	Tusp	2.13	0.102	0.03	0.241746889207614	0.45
Vps35	osa	1.99	0.102	0.03	0.241746889207614	0.45
Vps35	Gdi	1.92	0.102	0.03	0.241746889207614	0.45
Vps35	hng3	1.88	0.102	0.03	0.241746889207614	0.45
Vps35	CG6654	1.87	0.102	0.03	0.241746889207614	0.45
Vps35	CG12299	1.86	0.102	0.03	0.241746889207614	0.45
Vps35	Rbsn-5	1.83	0.102	0.03	0.241746889207614	0.45
Vps35	esn	1.8	0.102	0.03	0.241746889207614	0.45
Vps35	CG8159	1.74	0.102	0.03	0.241746889207614	0.45
Vps35	CG10904	1.73	0.102	0.03	0.241746889207614	0.45
Vps35	CG4570	1.71	0.102	0.03	0.241746889207614	0.45
Vps35	svp	1.71	0.102	0.03	0.241746889207614	0.45
Vps35	l(2)k10201	1.69	0.102	0.03	0.241746889207614	0.45
Vps35	Vsx2	1.67	0.102	0.03	0.241746889207614	0.45
Vps35	CG3313	1.64	0.102	0.03	0.241746889207614	0.45
Vps35	MED18	1.64	0.102	0.03	0.241746889207614	0.45
Vps35	apt	1.62	0.102	0.03	0.241746889207614	0.45
Vps35	TfAP-2	1.59	0.102	0.03	0.241746889207614	0.45
Vps35	rn	1.55	0.102	0.03	0.241746889207614	0.45
Vps35	pad	1.54	0.102	0.03	0.241746889207614	0.45
Vps35	CG1663	1.51	0.102	0.03	0.241746889207614	0.45
Vps35	sima	1.48	0.102	0.03	0.241746889207614	0.45
Vps35	CG1620	1.44	0.102	0.03	0.241746889207614	0.45
Vps35	br	1.44	0.102	0.03	0.241746889207614	0.45
ari-2	SoxN	4.85	0.252	-0.32	0.158776837207489	0.31
ari-2	CG43343	4.59	0.252	-0.32	0.158776837207489	0.31
ari-2	bsh	4.54	0.252	-0.32	0.158776837207489	0.31
ari-2	vfl	4.16	0.252	-0.32	0.158776837207489	0.31
ari-2	Hr78	4.02	0.252	-0.32	0.158776837207489	0.31
ari-2	CG18764	3.93	0.252	-0.32	0.158776837207489	0.31
ari-2	Octbeta2R	3.15	0.252	-0.32	0.158776837207489	0.31
ari-2	ecd	3.14	0.252	-0.32	0.158776837207489	0.31
ari-2	MED20	2.66	0.252	-0.32	0.158776837207489	0.31
ari-2	CR43671	2.41	0.252	-0.32	0.158776837207489	0.31
ari-2	CG14200	2.37	0.252	-0.32	0.158776837207489	0.31
ari-2	crm	2.33	0.252	-0.32	0.158776837207489	0.31
ari-2	az2	2.25	0.252	-0.32	0.158776837207489	0.31
ari-2	NFAT	2.19	0.252	-0.32	0.158776837207489	0.31
ari-2	CG6813	2.1	0.252	-0.32	0.158776837207489	0.31
ari-2	Pcl	2.07	0.252	-0.32	0.158776837207489	0.31
ari-2	ewg	1.85	0.252	-0.32	0.158776837207489	0.31
ari-2	CG3838	1.8	0.252	-0.32	0.158776837207489	0.31
ari-2	CG5196	1.77	0.252	-0.32	0.158776837207489	0.31
ari-2	CG4360	1.74	0.252	-0.32	0.158776837207489	0.31
ari-2	CG15365	1.72	0.252	-0.32	0.158776837207489	0.31
ari-2	RpIII128	1.72	0.252	-0.32	0.158776837207489	0.31
ari-2	Vsx2	1.72	0.252	-0.32	0.158776837207489	0.31
ari-2	br	1.71	0.252	-0.32	0.158776837207489	0.31
ari-2	CG10631	1.67	0.252	-0.32	0.158776837207489	0.31
ari-2	Ssrp	1.66	0.252	-0.32	0.158776837207489	0.31
ari-2	CG6907	1.62	0.252	-0.32	0.158776837207489	0.31
ari-2	CG13894	1.61	0.252	-0.32	0.158776837207489	0.31
ari-2	trr	1.59	0.252	-0.32	0.158776837207489	0.31
ari-2	dm	1.58	0.252	-0.32	0.158776837207489	0.31
dve	Mat1	6.1	0.048	0.24	0.209656967344384	0.28
dve	CG4360	4.77	0.048	0.24	0.209656967344384	0.28
dve	Taf2	4.55	0.048	0.24	0.209656967344384	0.28
dve	Camta	4.2	0.048	0.24	0.209656967344384	0.28
dve	Mio	4.13	0.048	0.24	0.209656967344384	0.28
dve	NK7.1	3.83	0.048	0.24	0.209656967344384	0.28
dve	slim	3.04	0.048	0.24	0.209656967344384	0.28
dve	NFAT	3.04	0.048	0.24	0.209656967344384	0.28
dve	Ssl1	2.79	0.048	0.24	0.209656967344384	0.28
dve	CG2712	2.58	0.048	0.24	0.209656967344384	0.28
dve	Smr	2.35	0.048	0.24	0.209656967344384	0.28
dve	CG7928	2.3	0.048	0.24	0.209656967344384	0.28
dve	CG1620	2.18	0.048	0.24	0.209656967344384	0.28
dve	CG3919	2.14	0.048	0.24	0.209656967344384	0.28
dve	vfl	2.04	0.048	0.24	0.209656967344384	0.28
dve	CG9932	2.02	0.048	0.24	0.209656967344384	0.28
dve	CG18476	1.89	0.048	0.24	0.209656967344384	0.28
dve	jing	1.86	0.048	0.24	0.209656967344384	0.28
dve	CG17806	1.8	0.048	0.24	0.209656967344384	0.28
dve	gfzf	1.75	0.048	0.24	0.209656967344384	0.28
dve	klu	1.71	0.048	0.24	0.209656967344384	0.28
dve	ph-p	1.67	0.048	0.24	0.209656967344384	0.28
dve	CG17612	1.65	0.048	0.24	0.209656967344384	0.28
dve	Nufip	1.53	0.048	0.24	0.209656967344384	0.28
dve	Lim3	1.51	0.048	0.24	0.209656967344384	0.28
dve	Su(var)3-7	1.51	0.048	0.24	0.209656967344384	0.28
dve	Pbp45	1.49	0.048	0.24	0.209656967344384	0.28
dve	CG32700	1.49	0.048	0.24	0.209656967344384	0.28
dve	E2f2	1.49	0.048	0.24	0.209656967344384	0.28
dve	Hr46	1.48	0.048	0.24	0.209656967344384	0.28
Rtf1	CG11504	4.02	0.09	-0.06	0.14773421007132	0.3
Rtf1	fu2	3.13	0.09	-0.06	0.14773421007132	0.3
Rtf1	Spt5	2.88	0.09	-0.06	0.14773421007132	0.3
Rtf1	CG17359	2.82	0.09	-0.06	0.14773421007132	0.3
Rtf1	Camta	2.82	0.09	-0.06	0.14773421007132	0.3
Rtf1	tio	2.81	0.09	-0.06	0.14773421007132	0.3
Rtf1	pros	2.62	0.09	-0.06	0.14773421007132	0.3
Rtf1	CG17829	2.56	0.09	-0.06	0.14773421007132	0.3
Rtf1	Elp3	2.44	0.09	-0.06	0.14773421007132	0.3
Rtf1	CG11560	2.43	0.09	-0.06	0.14773421007132	0.3
Rtf1	Tip60	2.37	0.09	-0.06	0.14773421007132	0.3
Rtf1	CG9305	2.35	0.09	-0.06	0.14773421007132	0.3
Rtf1	CG31388	2.28	0.09	-0.06	0.14773421007132	0.3
Rtf1	Vsx1	2.26	0.09	-0.06	0.14773421007132	0.3
Rtf1	shn	2.13	0.09	-0.06	0.14773421007132	0.3
Rtf1	slou	2.1	0.09	-0.06	0.14773421007132	0.3
Rtf1	CG12768	2.1	0.09	-0.06	0.14773421007132	0.3
Rtf1	CG1620	2.01	0.09	-0.06	0.14773421007132	0.3
Rtf1	Brf	1.99	0.09	-0.06	0.14773421007132	0.3
Rtf1	Hr46	1.85	0.09	-0.06	0.14773421007132	0.3
Rtf1	Nufip	1.83	0.09	-0.06	0.14773421007132	0.3
Rtf1	opa	1.83	0.09	-0.06	0.14773421007132	0.3
Rtf1	CG14710	1.81	0.09	-0.06	0.14773421007132	0.3
Rtf1	CG8578	1.79	0.09	-0.06	0.14773421007132	0.3
Rtf1	CG3032	1.72	0.09	-0.06	0.14773421007132	0.3
Rtf1	Cdc5	1.66	0.09	-0.06	0.14773421007132	0.3
Rtf1	mip120	1.65	0.09	-0.06	0.14773421007132	0.3
Rtf1	kn	1.63	0.09	-0.06	0.14773421007132	0.3
Rtf1	CG15365	1.61	0.09	-0.06	0.14773421007132	0.3
Rtf1	Sox21b	1.59	0.09	-0.06	0.14773421007132	0.3
CG13506	CG2116	9.37	0.168	-0.14	0.116642368703961	0.14
CG13506	CG8909	7.07	0.168	-0.14	0.116642368703961	0.14
CG13506	ab	7.01	0.168	-0.14	0.116642368703961	0.14
CG13506	CG5196	4.14	0.168	-0.14	0.116642368703961	0.14
CG13506	Ssl1	3.24	0.168	-0.14	0.116642368703961	0.14
CG13506	Rfx	3.17	0.168	-0.14	0.116642368703961	0.14
CG13506	CG10949	3.08	0.168	-0.14	0.116642368703961	0.14
CG13506	MED18	2.95	0.168	-0.14	0.116642368703961	0.14
CG13506	CG17806	2.74	0.168	-0.14	0.116642368703961	0.14
CG13506	CG2889	2.35	0.168	-0.14	0.116642368703961	0.14
CG13506	Atac2	2.15	0.168	-0.14	0.116642368703961	0.14
CG13506	ranshi	2.11	0.168	-0.14	0.116642368703961	0.14
CG13506	mip120	2.01	0.168	-0.14	0.116642368703961	0.14
CG13506	cact	1.97	0.168	-0.14	0.116642368703961	0.14
CG13506	toy	1.97	0.168	-0.14	0.116642368703961	0.14
CG13506	Tip60	1.95	0.168	-0.14	0.116642368703961	0.14
CG13506	CG17568	1.89	0.168	-0.14	0.116642368703961	0.14
CG13506	foxo	1.87	0.168	-0.14	0.116642368703961	0.14
CG13506	ct	1.83	0.168	-0.14	0.116642368703961	0.14
CG13506	Cenp-C	1.82	0.168	-0.14	0.116642368703961	0.14
CG13506	stck	1.77	0.168	-0.14	0.116642368703961	0.14
CG13506	CG17612	1.77	0.168	-0.14	0.116642368703961	0.14
CG13506	CG14711	1.75	0.168	-0.14	0.116642368703961	0.14
CG13506	Dh44-R2	1.75	0.168	-0.14	0.116642368703961	0.14
CG13506	CG7928	1.74	0.168	-0.14	0.116642368703961	0.14
CG13506	CG18476	1.68	0.168	-0.14	0.116642368703961	0.14
CG13506	CG14965	1.57	0.168	-0.14	0.116642368703961	0.14
CG13506	CG6813	1.57	0.168	-0.14	0.116642368703961	0.14
CG13506	esn	1.52	0.168	-0.14	0.116642368703961	0.14
CG13506	CG1663	1.5	0.168	-0.14	0.116642368703961	0.14
CG6044	Ravus	5.1	0.257	-0.06	0.245326690731329	0.42
CG6044	CG31388	3.69	0.257	-0.06	0.245326690731329	0.42
CG6044	MED11	3.11	0.257	-0.06	0.245326690731329	0.42
CG6044	Hr39	2.78	0.257	-0.06	0.245326690731329	0.42
CG6044	Mat1	2.58	0.257	-0.06	0.245326690731329	0.42
CG6044	Lim1	2.43	0.257	-0.06	0.245326690731329	0.42
CG6044	CrebA	2.41	0.257	-0.06	0.245326690731329	0.42
CG6044	MED30	2.29	0.257	-0.06	0.245326690731329	0.42
CG6044	p53	2.19	0.257	-0.06	0.245326690731329	0.42
CG6044	erm	2.07	0.257	-0.06	0.245326690731329	0.42
CG6044	Trf	1.94	0.257	-0.06	0.245326690731329	0.42
CG6044	tj	1.91	0.257	-0.06	0.245326690731329	0.42
CG6044	scro	1.88	0.257	-0.06	0.245326690731329	0.42
CG6044	Rabex-5	1.84	0.257	-0.06	0.245326690731329	0.42
CG6044	CG6907	1.83	0.257	-0.06	0.245326690731329	0.42
CG6044	Mes4	1.81	0.257	-0.06	0.245326690731329	0.42
CG6044	Bap170	1.8	0.257	-0.06	0.245326690731329	0.42
CG6044	CG4854	1.78	0.257	-0.06	0.245326690731329	0.42
CG6044	fu2	1.76	0.257	-0.06	0.245326690731329	0.42
CG6044	Asciz	1.73	0.257	-0.06	0.245326690731329	0.42
CG6044	mute	1.71	0.257	-0.06	0.245326690731329	0.42
CG6044	CG14200	1.71	0.257	-0.06	0.245326690731329	0.42
CG6044	CG1663	1.66	0.257	-0.06	0.245326690731329	0.42
CG6044	CG5953	1.62	0.257	-0.06	0.245326690731329	0.42
CG6044	Tip60	1.58	0.257	-0.06	0.245326690731329	0.42
CG6044	mTTF	1.58	0.257	-0.06	0.245326690731329	0.42
CG6044	ab	1.56	0.257	-0.06	0.245326690731329	0.42
CG6044	CG7518	1.55	0.257	-0.06	0.245326690731329	0.42
CG6044	dm	1.52	0.257	-0.06	0.245326690731329	0.42
CG6044	Atf-2	1.5	0.257	-0.06	0.245326690731329	0.42
ventrally-expressed-protein-D	Dip2	3.81	0.098	-0.14	0.335029697130245	0.49
ventrally-expressed-protein-D	Mat1	3.73	0.098	-0.14	0.335029697130245	0.49
ventrally-expressed-protein-D	CG6654	3.72	0.098	-0.14	0.335029697130245	0.49
ventrally-expressed-protein-D	Octbeta2R	3.71	0.098	-0.14	0.335029697130245	0.49
ventrally-expressed-protein-D	CG7101	3.57	0.098	-0.14	0.335029697130245	0.49
ventrally-expressed-protein-D	CG11294	2.96	0.098	-0.14	0.335029697130245	0.49
ventrally-expressed-protein-D	ph-p	2.57	0.098	-0.14	0.335029697130245	0.49
ventrally-expressed-protein-D	CG17829	2.48	0.098	-0.14	0.335029697130245	0.49
ventrally-expressed-protein-D	Mtp	2.46	0.098	-0.14	0.335029697130245	0.49
ventrally-expressed-protein-D	Dip1	2.39	0.098	-0.14	0.335029697130245	0.49
ventrally-expressed-protein-D	CG12104	2.32	0.098	-0.14	0.335029697130245	0.49
ventrally-expressed-protein-D	CG14441	2.31	0.098	-0.14	0.335029697130245	0.49
ventrally-expressed-protein-D	CG2712	2.22	0.098	-0.14	0.335029697130245	0.49
ventrally-expressed-protein-D	ham	2.03	0.098	-0.14	0.335029697130245	0.49
ventrally-expressed-protein-D	Rabex-5	1.95	0.098	-0.14	0.335029697130245	0.49
ventrally-expressed-protein-D	yem	1.94	0.098	-0.14	0.335029697130245	0.49
ventrally-expressed-protein-D	Pbp95	1.91	0.098	-0.14	0.335029697130245	0.49
ventrally-expressed-protein-D	BtbVII	1.86	0.098	-0.14	0.335029697130245	0.49
ventrally-expressed-protein-D	MED11	1.82	0.098	-0.14	0.335029697130245	0.49
ventrally-expressed-protein-D	CG1663	1.82	0.098	-0.14	0.335029697130245	0.49
ventrally-expressed-protein-D	mute	1.8	0.098	-0.14	0.335029697130245	0.49
ventrally-expressed-protein-D	CG14710	1.67	0.098	-0.14	0.335029697130245	0.49
ventrally-expressed-protein-D	caz	1.67	0.098	-0.14	0.335029697130245	0.49
ventrally-expressed-protein-D	phtf	1.61	0.098	-0.14	0.335029697130245	0.49
ventrally-expressed-protein-D	Asciz	1.57	0.098	-0.14	0.335029697130245	0.49
ventrally-expressed-protein-D	CG12267	1.56	0.098	-0.14	0.335029697130245	0.49
ventrally-expressed-protein-D	CG10904	1.56	0.098	-0.14	0.335029697130245	0.49
ventrally-expressed-protein-D	CG1233	1.56	0.098	-0.14	0.335029697130245	0.49
ventrally-expressed-protein-D	CG1620	1.54	0.098	-0.14	0.335029697130245	0.49
ventrally-expressed-protein-D	Taf5	1.53	0.098	-0.14	0.335029697130245	0.49
Mes4	ZnT49B	3.95	0.089	0.1	0.318331236819098	0.54
Mes4	CG31388	3.64	0.089	0.1	0.318331236819098	0.54
Mes4	CG7101	3.07	0.089	0.1	0.318331236819098	0.54
Mes4	CG1965	2.57	0.089	0.1	0.318331236819098	0.54
Mes4	CG6683	2.56	0.089	0.1	0.318331236819098	0.54
Mes4	CG7928	2.56	0.089	0.1	0.318331236819098	0.54
Mes4	CG5033	2.47	0.089	0.1	0.318331236819098	0.54
Mes4	Cf2	2.42	0.089	0.1	0.318331236819098	0.54
Mes4	CG11085	2.31	0.089	0.1	0.318331236819098	0.54
Mes4	Aef1	2.3	0.089	0.1	0.318331236819098	0.54
Mes4	Sry-delta	2.19	0.089	0.1	0.318331236819098	0.54
Mes4	CG5196	2.19	0.089	0.1	0.318331236819098	0.54
Mes4	woc	2.14	0.089	0.1	0.318331236819098	0.54
Mes4	Dad	2.13	0.089	0.1	0.318331236819098	0.54
Mes4	CG11710	2.05	0.089	0.1	0.318331236819098	0.54
Mes4	stc	1.91	0.089	0.1	0.318331236819098	0.54
Mes4	CG32532	1.9	0.089	0.1	0.318331236819098	0.54
Mes4	Atac1	1.88	0.089	0.1	0.318331236819098	0.54
Mes4	Camta	1.85	0.089	0.1	0.318331236819098	0.54
Mes4	Vsx2	1.79	0.089	0.1	0.318331236819098	0.54
Mes4	CG32982	1.77	0.089	0.1	0.318331236819098	0.54
Mes4	Hr96	1.7	0.089	0.1	0.318331236819098	0.54
Mes4	CG18265	1.69	0.089	0.1	0.318331236819098	0.54
Mes4	MED28	1.69	0.089	0.1	0.318331236819098	0.54
Mes4	CG6808	1.67	0.089	0.1	0.318331236819098	0.54
Mes4	CG10147	1.61	0.089	0.1	0.318331236819098	0.54
Mes4	CG7745	1.61	0.089	0.1	0.318331236819098	0.54
Mes4	CG34376	1.61	0.089	0.1	0.318331236819098	0.54
Mes4	CG9799	1.59	0.089	0.1	0.318331236819098	0.54
Mes4	shn	1.55	0.089	0.1	0.318331236819098	0.54
rad50	Pfk	6.07	0.04	0.01	0.13710212427677	0.24
rad50	CG3281	4.31	0.04	0.01	0.13710212427677	0.24
rad50	caup	3.15	0.04	0.01	0.13710212427677	0.24
rad50	Lpt	2.74	0.04	0.01	0.13710212427677	0.24
rad50	CG14117	2.63	0.04	0.01	0.13710212427677	0.24
rad50	egg	2.6	0.04	0.01	0.13710212427677	0.24
rad50	CG17802	2.59	0.04	0.01	0.13710212427677	0.24
rad50	Sox102F	2.57	0.04	0.01	0.13710212427677	0.24
rad50	her	2.56	0.04	0.01	0.13710212427677	0.24
rad50	grn	2.33	0.04	0.01	0.13710212427677	0.24
rad50	apt	2.01	0.04	0.01	0.13710212427677	0.24
rad50	CG12155	2.01	0.04	0.01	0.13710212427677	0.24
rad50	CG5196	2.01	0.04	0.01	0.13710212427677	0.24
rad50	CG11695	1.94	0.04	0.01	0.13710212427677	0.24
rad50	CG7101	1.91	0.04	0.01	0.13710212427677	0.24
rad50	PHDP	1.85	0.04	0.01	0.13710212427677	0.24
rad50	mip120	1.78	0.04	0.01	0.13710212427677	0.24
rad50	Mitf	1.73	0.04	0.01	0.13710212427677	0.24
rad50	CG3919	1.73	0.04	0.01	0.13710212427677	0.24
rad50	CG33213	1.73	0.04	0.01	0.13710212427677	0.24
rad50	Sox14	1.72	0.04	0.01	0.13710212427677	0.24
rad50	p53	1.68	0.04	0.01	0.13710212427677	0.24
rad50	kn	1.64	0.04	0.01	0.13710212427677	0.24
rad50	wdn	1.59	0.04	0.01	0.13710212427677	0.24
rad50	ash1	1.54	0.04	0.01	0.13710212427677	0.24
rad50	dom	1.52	0.04	0.01	0.13710212427677	0.24
rad50	luna	1.48	0.04	0.01	0.13710212427677	0.24
rad50	CG6683	1.48	0.04	0.01	0.13710212427677	0.24
rad50	E(z)	1.43	0.04	0.01	0.13710212427677	0.24
rad50	CG11902	1.4	0.04	0.01	0.13710212427677	0.24
CG10384	Spt3	5.19	0.688	-0.18	0.354391792032785	0.66
CG10384	MED25	4.48	0.688	-0.18	0.354391792032785	0.66
CG10384	CG8319	3.36	0.688	-0.18	0.354391792032785	0.66
CG10384	hang	3.18	0.688	-0.18	0.354391792032785	0.66
CG10384	CG11902	3.09	0.688	-0.18	0.354391792032785	0.66
CG10384	CG5196	2.58	0.688	-0.18	0.354391792032785	0.66
CG10384	CG3313	2.56	0.688	-0.18	0.354391792032785	0.66
CG10384	zfh1	2.41	0.688	-0.18	0.354391792032785	0.66
CG10384	CG5033	2.21	0.688	-0.18	0.354391792032785	0.66
CG10384	CG4328	2.2	0.688	-0.18	0.354391792032785	0.66
CG10384	oc	2.19	0.688	-0.18	0.354391792032785	0.66
CG10384	grn	2.18	0.688	-0.18	0.354391792032785	0.66
CG10384	CG11317	2.08	0.688	-0.18	0.354391792032785	0.66
CG10384	yem	2.05	0.688	-0.18	0.354391792032785	0.66
CG10384	CG15435	2	0.688	-0.18	0.354391792032785	0.66
CG10384	Mitf	2	0.688	-0.18	0.354391792032785	0.66
CG10384	tup	1.91	0.688	-0.18	0.354391792032785	0.66
CG10384	ara	1.91	0.688	-0.18	0.354391792032785	0.66
CG10384	sr	1.89	0.688	-0.18	0.354391792032785	0.66
CG10384	CG9799	1.78	0.688	-0.18	0.354391792032785	0.66
CG10384	tsh	1.77	0.688	-0.18	0.354391792032785	0.66
CG10384	Asciz	1.76	0.688	-0.18	0.354391792032785	0.66
CG10384	CG18476	1.69	0.688	-0.18	0.354391792032785	0.66
CG10384	Hr39	1.67	0.688	-0.18	0.354391792032785	0.66
CG10384	pita	1.67	0.688	-0.18	0.354391792032785	0.66
CG10384	CG3163	1.66	0.688	-0.18	0.354391792032785	0.66
CG10384	dwg	1.63	0.688	-0.18	0.354391792032785	0.66
CG10384	acj6	1.62	0.688	-0.18	0.354391792032785	0.66
CG10384	Aef1	1.6	0.688	-0.18	0.354391792032785	0.66
CG10384	brk	1.59	0.688	-0.18	0.354391792032785	0.66
CG4610	Hr96	6.44	0.075	0.44	0.354391792032785	0.64
CG4610	GATAd	4.62	0.075	0.44	0.354391792032785	0.64
CG4610	CG11456	4	0.075	0.44	0.354391792032785	0.64
CG4610	CG11398	3.72	0.075	0.44	0.354391792032785	0.64
CG4610	Su(H)	3.48	0.075	0.44	0.354391792032785	0.64
CG4610	CG3726	2.96	0.075	0.44	0.354391792032785	0.64
CG4610	cnc	2.7	0.075	0.44	0.354391792032785	0.64
CG4610	CG12299	2.65	0.075	0.44	0.354391792032785	0.64
CG4610	Tbp	2.61	0.075	0.44	0.354391792032785	0.64
CG4610	MED18	2.42	0.075	0.44	0.354391792032785	0.64
CG4610	Lim1	2.41	0.075	0.44	0.354391792032785	0.64
CG4610	Smr	2.31	0.075	0.44	0.354391792032785	0.64
CG4610	D	2.31	0.075	0.44	0.354391792032785	0.64
CG4610	vvl	2.23	0.075	0.44	0.354391792032785	0.64
CG4610	MED11	2.21	0.075	0.44	0.354391792032785	0.64
CG4610	scrt	2.09	0.075	0.44	0.354391792032785	0.64
CG4610	CR43670	2.06	0.075	0.44	0.354391792032785	0.64
CG4610	hng2	2.05	0.075	0.44	0.354391792032785	0.64
CG4610	CG2199	1.99	0.075	0.44	0.354391792032785	0.64
CG4610	CG17612	1.98	0.075	0.44	0.354391792032785	0.64
CG4610	CG4707	1.96	0.075	0.44	0.354391792032785	0.64
CG4610	bon	1.89	0.075	0.44	0.354391792032785	0.64
CG4610	CG10209	1.85	0.075	0.44	0.354391792032785	0.64
CG4610	CG11560	1.85	0.075	0.44	0.354391792032785	0.64
CG4610	CG10321	1.83	0.075	0.44	0.354391792032785	0.64
CG4610	Zif	1.8	0.075	0.44	0.354391792032785	0.64
CG4610	CG2889	1.77	0.075	0.44	0.354391792032785	0.64
CG4610	mip120	1.75	0.075	0.44	0.354391792032785	0.64
CG4610	Su(var)2-HP2	1.73	0.075	0.44	0.354391792032785	0.64
CG4610	egg	1.66	0.075	0.44	0.354391792032785	0.64
dnr1	onecut	5.33	0.02	0.37	0.472455591261534	0.65
dnr1	Taf8	3.6	0.02	0.37	0.472455591261534	0.65
dnr1	CG30403	3.59	0.02	0.37	0.472455591261534	0.65
dnr1	CG11696	3.12	0.02	0.37	0.472455591261534	0.65
dnr1	CG5033	2.89	0.02	0.37	0.472455591261534	0.65
dnr1	CG12162	2.72	0.02	0.37	0.472455591261534	0.65
dnr1	lid	2.65	0.02	0.37	0.472455591261534	0.65
dnr1	run	2.51	0.02	0.37	0.472455591261534	0.65
dnr1	Sox21b	2.48	0.02	0.37	0.472455591261534	0.65
dnr1	FoxP	2.48	0.02	0.37	0.472455591261534	0.65
dnr1	CG10669	2.43	0.02	0.37	0.472455591261534	0.65
dnr1	ab	2.29	0.02	0.37	0.472455591261534	0.65
dnr1	CG9890	1.99	0.02	0.37	0.472455591261534	0.65
dnr1	Sox102F	1.96	0.02	0.37	0.472455591261534	0.65
dnr1	dom	1.82	0.02	0.37	0.472455591261534	0.65
dnr1	slp2	1.74	0.02	0.37	0.472455591261534	0.65
dnr1	CG31224	1.69	0.02	0.37	0.472455591261534	0.65
dnr1	wdn	1.68	0.02	0.37	0.472455591261534	0.65
dnr1	NK7.1	1.63	0.02	0.37	0.472455591261534	0.65
dnr1	Dh44-R2	1.62	0.02	0.37	0.472455591261534	0.65
dnr1	CG7386	1.62	0.02	0.37	0.472455591261534	0.65
dnr1	bsh	1.56	0.02	0.37	0.472455591261534	0.65
dnr1	CG8388	1.49	0.02	0.37	0.472455591261534	0.65
dnr1	Sin3A	1.47	0.02	0.37	0.472455591261534	0.65
dnr1	Cdk8	1.43	0.02	0.37	0.472455591261534	0.65
dnr1	polybromo	1.41	0.02	0.37	0.472455591261534	0.65
dnr1	mld	1.4	0.02	0.37	0.472455591261534	0.65
dnr1	fuss	1.39	0.02	0.37	0.472455591261534	0.65
dnr1	ranshi	1.39	0.02	0.37	0.472455591261534	0.65
dnr1	CG10209	1.37	0.02	0.37	0.472455591261534	0.65
CG33143	Pcl	7.89	0.218	0.03	0.260869565217391	0.33
CG33143	Pbp95	7.84	0.218	0.03	0.260869565217391	0.33
CG33143	CG17802	4.48	0.218	0.03	0.260869565217391	0.33
CG33143	CG7987	4.38	0.218	0.03	0.260869565217391	0.33
CG33143	Stat92E	3.03	0.218	0.03	0.260869565217391	0.33
CG33143	MED18	2.95	0.218	0.03	0.260869565217391	0.33
CG33143	dwg	2.92	0.218	0.03	0.260869565217391	0.33
CG33143	CG30020	2.87	0.218	0.03	0.260869565217391	0.33
CG33143	Kdm2	2.72	0.218	0.03	0.260869565217391	0.33
CG33143	CG17612	2.67	0.218	0.03	0.260869565217391	0.33
CG33143	Ssrp	2.62	0.218	0.03	0.260869565217391	0.33
CG33143	CG12219	2.51	0.218	0.03	0.260869565217391	0.33
CG33143	CG43689	2.4	0.218	0.03	0.260869565217391	0.33
CG33143	CG2129	2.31	0.218	0.03	0.260869565217391	0.33
CG33143	fru	2.23	0.218	0.03	0.260869565217391	0.33
CG33143	Usf	2.16	0.218	0.03	0.260869565217391	0.33
CG33143	BtbVII	2.05	0.218	0.03	0.260869565217391	0.33
CG33143	CG4854	2.03	0.218	0.03	0.260869565217391	0.33
CG33143	MED30	1.98	0.218	0.03	0.260869565217391	0.33
CG33143	klu	1.77	0.218	0.03	0.260869565217391	0.33
CG33143	Hr78	1.75	0.218	0.03	0.260869565217391	0.33
CG33143	CG9948	1.69	0.218	0.03	0.260869565217391	0.33
CG33143	CG34149	1.68	0.218	0.03	0.260869565217391	0.33
CG33143	Tip60	1.65	0.218	0.03	0.260869565217391	0.33
CG33143	MED28	1.62	0.218	0.03	0.260869565217391	0.33
CG33143	Spt3	1.61	0.218	0.03	0.260869565217391	0.33
CG33143	ap	1.61	0.218	0.03	0.260869565217391	0.33
CG33143	Awh	1.58	0.218	0.03	0.260869565217391	0.33
CG33143	CG13624	1.47	0.218	0.03	0.260869565217391	0.33
CG33143	CG12768	1.43	0.218	0.03	0.260869565217391	0.33
Cdk9	FoxP	4.79	0.08	0.04	0.0740740740740741	0.05
Cdk9	Sin3A	4.58	0.08	0.04	0.0740740740740741	0.05
Cdk9	phtf	3.5	0.08	0.04	0.0740740740740741	0.05
Cdk9	bab1	3.2	0.08	0.04	0.0740740740740741	0.05
Cdk9	Lim3	3.01	0.08	0.04	0.0740740740740741	0.05
Cdk9	CG18262	2.63	0.08	0.04	0.0740740740740741	0.05
Cdk9	CG1024	2.63	0.08	0.04	0.0740740740740741	0.05
Cdk9	Bug22	2.53	0.08	0.04	0.0740740740740741	0.05
Cdk9	slp2	2.48	0.08	0.04	0.0740740740740741	0.05
Cdk9	CG34340	2.39	0.08	0.04	0.0740740740740741	0.05
Cdk9	Pbp95	2.37	0.08	0.04	0.0740740740740741	0.05
Cdk9	toy	2.19	0.08	0.04	0.0740740740740741	0.05
Cdk9	Sox21b	1.89	0.08	0.04	0.0740740740740741	0.05
Cdk9	CG9305	1.72	0.08	0.04	0.0740740740740741	0.05
Cdk9	NfI	1.7	0.08	0.04	0.0740740740740741	0.05
Cdk9	bsh	1.69	0.08	0.04	0.0740740740740741	0.05
Cdk9	wdn	1.69	0.08	0.04	0.0740740740740741	0.05
Cdk9	dac	1.66	0.08	0.04	0.0740740740740741	0.05
Cdk9	Bka	1.63	0.08	0.04	0.0740740740740741	0.05
Cdk9	salr	1.59	0.08	0.04	0.0740740740740741	0.05
Cdk9	nerfin-1	1.56	0.08	0.04	0.0740740740740741	0.05
Cdk9	CG11504	1.55	0.08	0.04	0.0740740740740741	0.05
Cdk9	bi	1.55	0.08	0.04	0.0740740740740741	0.05
Cdk9	CG31224	1.52	0.08	0.04	0.0740740740740741	0.05
Cdk9	CG5033	1.52	0.08	0.04	0.0740740740740741	0.05
Cdk9	CG4570	1.51	0.08	0.04	0.0740740740740741	0.05
Cdk9	mirr	1.51	0.08	0.04	0.0740740740740741	0.05
Cdk9	RunxA	1.48	0.08	0.04	0.0740740740740741	0.05
Cdk9	pad	1.44	0.08	0.04	0.0740740740740741	0.05
Cdk9	Rfx	1.41	0.08	0.04	0.0740740740740741	0.05
bonsai	Kdm4A	3.71	0.079	0.07	-0.0357142857142857	0.94
bonsai	Sox102F	2.97	0.079	0.07	-0.0357142857142857	0.94
bonsai	fuss	2.49	0.079	0.07	-0.0357142857142857	0.94
bonsai	trr	2.45	0.079	0.07	-0.0357142857142857	0.94
bonsai	CG11723	2.44	0.079	0.07	-0.0357142857142857	0.94
bonsai	CG3726	2.42	0.079	0.07	-0.0357142857142857	0.94
bonsai	bab2	2.31	0.079	0.07	-0.0357142857142857	0.94
bonsai	CG15435	2.21	0.079	0.07	-0.0357142857142857	0.94
bonsai	grn	2.18	0.079	0.07	-0.0357142857142857	0.94
bonsai	Spt3	2.06	0.079	0.07	-0.0357142857142857	0.94
bonsai	ham	2.05	0.079	0.07	-0.0357142857142857	0.94
bonsai	hng2	1.98	0.079	0.07	-0.0357142857142857	0.94
bonsai	Dh44-R2	1.9	0.079	0.07	-0.0357142857142857	0.94
bonsai	rn	1.86	0.079	0.07	-0.0357142857142857	0.94
bonsai	osa	1.83	0.079	0.07	-0.0357142857142857	0.94
bonsai	nerfin-1	1.81	0.079	0.07	-0.0357142857142857	0.94
bonsai	elB	1.8	0.079	0.07	-0.0357142857142857	0.94
bonsai	RpIII128	1.8	0.079	0.07	-0.0357142857142857	0.94
bonsai	Tusp	1.77	0.079	0.07	-0.0357142857142857	0.94
bonsai	slp2	1.75	0.079	0.07	-0.0357142857142857	0.94
bonsai	Hr96	1.62	0.079	0.07	-0.0357142857142857	0.94
bonsai	CTPsyn	1.6	0.079	0.07	-0.0357142857142857	0.94
bonsai	CG11696	1.51	0.079	0.07	-0.0357142857142857	0.94
bonsai	CG3163	1.5	0.079	0.07	-0.0357142857142857	0.94
bonsai	CG9890	1.49	0.079	0.07	-0.0357142857142857	0.94
bonsai	Octbeta2R	1.49	0.079	0.07	-0.0357142857142857	0.94
bonsai	Asciz	1.46	0.079	0.07	-0.0357142857142857	0.94
bonsai	CG12155	1.44	0.079	0.07	-0.0357142857142857	0.94
bonsai	CR43670	1.44	0.079	0.07	-0.0357142857142857	0.94
bonsai	slim	1.44	0.079	0.07	-0.0357142857142857	0.94
CG2852	MED30	5.29	0.287	-0.03	0.370006434950477	0.49
CG2852	apt	5.12	0.287	-0.03	0.370006434950477	0.49
CG2852	Rabex-5	3.77	0.287	-0.03	0.370006434950477	0.49
CG2852	esn	2.9	0.287	-0.03	0.370006434950477	0.49
CG2852	CG7556	2.68	0.287	-0.03	0.370006434950477	0.49
CG2852	disco	2.62	0.287	-0.03	0.370006434950477	0.49
CG2852	CG12155	2.48	0.287	-0.03	0.370006434950477	0.49
CG2852	pdm3	2.37	0.287	-0.03	0.370006434950477	0.49
CG2852	ecd	2.35	0.287	-0.03	0.370006434950477	0.49
CG2852	CG18619	2.23	0.287	-0.03	0.370006434950477	0.49
CG2852	CG7518	2.17	0.287	-0.03	0.370006434950477	0.49
CG2852	CG34340	1.98	0.287	-0.03	0.370006434950477	0.49
CG2852	Xpd	1.96	0.287	-0.03	0.370006434950477	0.49
CG2852	CG6254	1.94	0.287	-0.03	0.370006434950477	0.49
CG2852	grn	1.91	0.287	-0.03	0.370006434950477	0.49
CG2852	lid	1.9	0.287	-0.03	0.370006434950477	0.49
CG2852	CG32105	1.89	0.287	-0.03	0.370006434950477	0.49
CG2852	CG8159	1.89	0.287	-0.03	0.370006434950477	0.49
CG2852	CG7368	1.66	0.287	-0.03	0.370006434950477	0.49
CG2852	E(var)3-9	1.66	0.287	-0.03	0.370006434950477	0.49
CG2852	Su(var)3-7	1.64	0.287	-0.03	0.370006434950477	0.49
CG2852	CG17359	1.62	0.287	-0.03	0.370006434950477	0.49
CG2852	CG15601	1.61	0.287	-0.03	0.370006434950477	0.49
CG2852	sba	1.6	0.287	-0.03	0.370006434950477	0.49
CG2852	l(3)mbt	1.56	0.287	-0.03	0.370006434950477	0.49
CG2852	MED20	1.54	0.287	-0.03	0.370006434950477	0.49
CG2852	Brd8	1.49	0.287	-0.03	0.370006434950477	0.49
CG2852	stwl	1.49	0.287	-0.03	0.370006434950477	0.49
CG2852	Opbp	1.47	0.287	-0.03	0.370006434950477	0.49
CG2852	danr	1.46	0.287	-0.03	0.370006434950477	0.49
robo	Spt5	5.31	0.1	-0.01	0.335029697130245	0.41
robo	CG10904	3.89	0.1	-0.01	0.335029697130245	0.41
robo	CG11294	2.57	0.1	-0.01	0.335029697130245	0.41
robo	pdm3	2.57	0.1	-0.01	0.335029697130245	0.41
robo	CG6254	2.47	0.1	-0.01	0.335029697130245	0.41
robo	MESR4	2.44	0.1	-0.01	0.335029697130245	0.41
robo	CG7839	2.42	0.1	-0.01	0.335029697130245	0.41
robo	pros	2.37	0.1	-0.01	0.335029697130245	0.41
robo	FoxP	2.27	0.1	-0.01	0.335029697130245	0.41
robo	wdn	2.2	0.1	-0.01	0.335029697130245	0.41
robo	stck	2.15	0.1	-0.01	0.335029697130245	0.41
robo	Tusp	2.03	0.1	-0.01	0.335029697130245	0.41
robo	E(z)	2	0.1	-0.01	0.335029697130245	0.41
robo	CG12104	1.93	0.1	-0.01	0.335029697130245	0.41
robo	CG3407	1.92	0.1	-0.01	0.335029697130245	0.41
robo	pad	1.85	0.1	-0.01	0.335029697130245	0.41
robo	ktub	1.81	0.1	-0.01	0.335029697130245	0.41
robo	bsh	1.81	0.1	-0.01	0.335029697130245	0.41
robo	MED28	1.8	0.1	-0.01	0.335029697130245	0.41
robo	CG43689	1.73	0.1	-0.01	0.335029697130245	0.41
robo	ush	1.73	0.1	-0.01	0.335029697130245	0.41
robo	CG11696	1.72	0.1	-0.01	0.335029697130245	0.41
robo	disco-r	1.69	0.1	-0.01	0.335029697130245	0.41
robo	CG7987	1.67	0.1	-0.01	0.335029697130245	0.41
robo	ara	1.64	0.1	-0.01	0.335029697130245	0.41
robo	Dad	1.6	0.1	-0.01	0.335029697130245	0.41
robo	caz	1.54	0.1	-0.01	0.335029697130245	0.41
robo	Atac1	1.53	0.1	-0.01	0.335029697130245	0.41
robo	Zif	1.53	0.1	-0.01	0.335029697130245	0.41
robo	CG1965	1.51	0.1	-0.01	0.335029697130245	0.41
blw	CG3032	5.45	0.205	-0.07	0.472455591261534	0.63
blw	wdn	4.24	0.205	-0.07	0.472455591261534	0.63
blw	Tusp	3.69	0.205	-0.07	0.472455591261534	0.63
blw	MEP-1	3.04	0.205	-0.07	0.472455591261534	0.63
blw	CG8301	2.86	0.205	-0.07	0.472455591261534	0.63
blw	Dref	2.4	0.205	-0.07	0.472455591261534	0.63
blw	CG14667	2.31	0.205	-0.07	0.472455591261534	0.63
blw	NFAT	2.3	0.205	-0.07	0.472455591261534	0.63
blw	lov	2.15	0.205	-0.07	0.472455591261534	0.63
blw	scrt	2.08	0.205	-0.07	0.472455591261534	0.63
blw	Mtp	1.96	0.205	-0.07	0.472455591261534	0.63
blw	CG12299	1.95	0.205	-0.07	0.472455591261534	0.63
blw	Brf	1.94	0.205	-0.07	0.472455591261534	0.63
blw	CG30020	1.92	0.205	-0.07	0.472455591261534	0.63
blw	l(3)mbt	1.75	0.205	-0.07	0.472455591261534	0.63
blw	Usf	1.68	0.205	-0.07	0.472455591261534	0.63
blw	NK7.1	1.66	0.205	-0.07	0.472455591261534	0.63
blw	YL-1	1.6	0.205	-0.07	0.472455591261534	0.63
blw	caup	1.6	0.205	-0.07	0.472455591261534	0.63
blw	CG2129	1.58	0.205	-0.07	0.472455591261534	0.63
blw	elB	1.58	0.205	-0.07	0.472455591261534	0.63
blw	Atac2	1.56	0.205	-0.07	0.472455591261534	0.63
blw	salm	1.54	0.205	-0.07	0.472455591261534	0.63
blw	tj	1.54	0.205	-0.07	0.472455591261534	0.63
blw	Sox14	1.54	0.205	-0.07	0.472455591261534	0.63
blw	Hr39	1.48	0.205	-0.07	0.472455591261534	0.63
blw	Sin3A	1.39	0.205	-0.07	0.472455591261534	0.63
blw	pfk	1.38	0.205	-0.07	0.472455591261534	0.63
blw	CG8216	1.37	0.205	-0.07	0.472455591261534	0.63
blw	Kdm2	1.37	0.205	-0.07	0.472455591261534	0.63
RpL23	SoxN	6.81	0.153	-0.09	0.153522062157279	0.22
RpL23	CR43671	4.05	0.153	-0.09	0.153522062157279	0.22
RpL23	CG34340	3.53	0.153	-0.09	0.153522062157279	0.22
RpL23	CG12162	3.39	0.153	-0.09	0.153522062157279	0.22
RpL23	dmrt99B	2.94	0.153	-0.09	0.153522062157279	0.22
RpL23	CG18619	2.84	0.153	-0.09	0.153522062157279	0.22
RpL23	E(var)3-9	2.61	0.153	-0.09	0.153522062157279	0.22
RpL23	CG1024	2.59	0.153	-0.09	0.153522062157279	0.22
RpL23	CG1620	2.48	0.153	-0.09	0.153522062157279	0.22
RpL23	sima	2.38	0.153	-0.09	0.153522062157279	0.22
RpL23	CG7785	2.32	0.153	-0.09	0.153522062157279	0.22
RpL23	CG34376	2.24	0.153	-0.09	0.153522062157279	0.22
RpL23	Mat1	2.23	0.153	-0.09	0.153522062157279	0.22
RpL23	CG7518	2.21	0.153	-0.09	0.153522062157279	0.22
RpL23	Ets65A	2.2	0.153	-0.09	0.153522062157279	0.22
RpL23	Bka	2.13	0.153	-0.09	0.153522062157279	0.22
RpL23	Pcl	2.06	0.153	-0.09	0.153522062157279	0.22
RpL23	hang	1.97	0.153	-0.09	0.153522062157279	0.22
RpL23	CG15073	1.9	0.153	-0.09	0.153522062157279	0.22
RpL23	CG11906	1.9	0.153	-0.09	0.153522062157279	0.22
RpL23	CG6765	1.87	0.153	-0.09	0.153522062157279	0.22
RpL23	fuss	1.83	0.153	-0.09	0.153522062157279	0.22
RpL23	Lmpt	1.82	0.153	-0.09	0.153522062157279	0.22
RpL23	CG9890	1.79	0.153	-0.09	0.153522062157279	0.22
RpL23	CHES-1-like	1.74	0.153	-0.09	0.153522062157279	0.22
RpL23	CG11710	1.73	0.153	-0.09	0.153522062157279	0.22
RpL23	Ets97D	1.72	0.153	-0.09	0.153522062157279	0.22
RpL23	ERR	1.68	0.153	-0.09	0.153522062157279	0.22
RpL23	CG43343	1.67	0.153	-0.09	0.153522062157279	0.22
RpL23	Octbeta2R	1.63	0.153	-0.09	0.153522062157279	0.22
inaD	YL-1	5.23	0.018	0.2	0.0641940738766369	0.16
inaD	Tbp	3.59	0.018	0.2	0.0641940738766369	0.16
inaD	Rabex-5	3.53	0.018	0.2	0.0641940738766369	0.16
inaD	CG17806	3.49	0.018	0.2	0.0641940738766369	0.16
inaD	luna	2.86	0.018	0.2	0.0641940738766369	0.16
inaD	CG3065	2.83	0.018	0.2	0.0641940738766369	0.16
inaD	CG11970	2.64	0.018	0.2	0.0641940738766369	0.16
inaD	cnc	2.59	0.018	0.2	0.0641940738766369	0.16
inaD	Glut4EF	2.59	0.018	0.2	0.0641940738766369	0.16
inaD	Usf	2.29	0.018	0.2	0.0641940738766369	0.16
inaD	CG3815	2.16	0.018	0.2	0.0641940738766369	0.16
inaD	Mes4	2.09	0.018	0.2	0.0641940738766369	0.16
inaD	ab	2.06	0.018	0.2	0.0641940738766369	0.16
inaD	CG6689	2.06	0.018	0.2	0.0641940738766369	0.16
inaD	Sry-delta	2.03	0.018	0.2	0.0641940738766369	0.16
inaD	ash1	1.83	0.018	0.2	0.0641940738766369	0.16
inaD	CG3313	1.83	0.018	0.2	0.0641940738766369	0.16
inaD	Crc	1.67	0.018	0.2	0.0641940738766369	0.16
inaD	MED20	1.63	0.018	0.2	0.0641940738766369	0.16
inaD	CG31365	1.53	0.018	0.2	0.0641940738766369	0.16
inaD	CG12104	1.5	0.018	0.2	0.0641940738766369	0.16
inaD	CG14711	1.45	0.018	0.2	0.0641940738766369	0.16
inaD	Mi-2	1.44	0.018	0.2	0.0641940738766369	0.16
inaD	Smr	1.4	0.018	0.2	0.0641940738766369	0.16
inaD	CG4854	1.39	0.018	0.2	0.0641940738766369	0.16
inaD	Pcl	1.38	0.018	0.2	0.0641940738766369	0.16
inaD	Vsx1	1.36	0.018	0.2	0.0641940738766369	0.16
inaD	CG6272	1.35	0.018	0.2	0.0641940738766369	0.16
inaD	grn	1.34	0.018	0.2	0.0641940738766369	0.16
inaD	CG10669	1.33	0.018	0.2	0.0641940738766369	0.16
fd59A	CG34149	10.08	0.508	0.04	0.262936879248872	0.42
fd59A	Sox14	6.49	0.508	0.04	0.262936879248872	0.42
fd59A	lid	4.26	0.508	0.04	0.262936879248872	0.42
fd59A	MED25	3.91	0.508	0.04	0.262936879248872	0.42
fd59A	MED4	3.61	0.508	0.04	0.262936879248872	0.42
fd59A	CG11085	3.49	0.508	0.04	0.262936879248872	0.42
fd59A	Hr78	3.25	0.508	0.04	0.262936879248872	0.42
fd59A	CG10631	3.22	0.508	0.04	0.262936879248872	0.42
fd59A	fru	3.05	0.508	0.04	0.262936879248872	0.42
fd59A	Pbp45	2.5	0.508	0.04	0.262936879248872	0.42
fd59A	BtbVII	2.47	0.508	0.04	0.262936879248872	0.42
fd59A	CG9932	2.41	0.508	0.04	0.262936879248872	0.42
fd59A	stc	2.04	0.508	0.04	0.262936879248872	0.42
fd59A	Taf2	1.93	0.508	0.04	0.262936879248872	0.42
fd59A	Taf4	1.91	0.508	0.04	0.262936879248872	0.42
fd59A	p53	1.9	0.508	0.04	0.262936879248872	0.42
fd59A	Sry-delta	1.88	0.508	0.04	0.262936879248872	0.42
fd59A	fu2	1.85	0.508	0.04	0.262936879248872	0.42
fd59A	CG18476	1.78	0.508	0.04	0.262936879248872	0.42
fd59A	Su(z)2	1.74	0.508	0.04	0.262936879248872	0.42
fd59A	CG6808	1.7	0.508	0.04	0.262936879248872	0.42
fd59A	CG5033	1.7	0.508	0.04	0.262936879248872	0.42
fd59A	bsh	1.69	0.508	0.04	0.262936879248872	0.42
fd59A	wdn	1.69	0.508	0.04	0.262936879248872	0.42
fd59A	rn	1.64	0.508	0.04	0.262936879248872	0.42
fd59A	lov	1.62	0.508	0.04	0.262936879248872	0.42
fd59A	CG6813	1.62	0.508	0.04	0.262936879248872	0.42
fd59A	CG14117	1.61	0.508	0.04	0.262936879248872	0.42
fd59A	CG3838	1.58	0.508	0.04	0.262936879248872	0.42
fd59A	Ets65A	1.51	0.508	0.04	0.262936879248872	0.42
CG13532	CG33213	4.35	0.169	0.28	0.260494036125864	0.42
CG13532	ecd	4.22	0.169	0.28	0.260494036125864	0.42
CG13532	Opbp	3.96	0.169	0.28	0.260494036125864	0.42
CG13532	CG3032	3.32	0.169	0.28	0.260494036125864	0.42
CG13532	bs	2.8	0.169	0.28	0.260494036125864	0.42
CG13532	NK7.1	2.77	0.169	0.28	0.260494036125864	0.42
CG13532	Tbp	2.5	0.169	0.28	0.260494036125864	0.42
CG13532	Blos1	2.5	0.169	0.28	0.260494036125864	0.42
CG13532	CG3281	2.44	0.169	0.28	0.260494036125864	0.42
CG13532	trr	2.21	0.169	0.28	0.260494036125864	0.42
CG13532	CG12155	2.08	0.169	0.28	0.260494036125864	0.42
CG13532	CG4570	2.04	0.169	0.28	0.260494036125864	0.42
CG13532	Scm	2.04	0.169	0.28	0.260494036125864	0.42
CG13532	CG8944	2.01	0.169	0.28	0.260494036125864	0.42
CG13532	Dad	1.94	0.169	0.28	0.260494036125864	0.42
CG13532	E2f2	1.89	0.169	0.28	0.260494036125864	0.42
CG13532	CG4282	1.88	0.169	0.28	0.260494036125864	0.42
CG13532	CG17612	1.88	0.169	0.28	0.260494036125864	0.42
CG13532	Tip60	1.81	0.169	0.28	0.260494036125864	0.42
CG13532	Mtp	1.77	0.169	0.28	0.260494036125864	0.42
CG13532	Trf	1.76	0.169	0.28	0.260494036125864	0.42
CG13532	Rbsn-5	1.75	0.169	0.28	0.260494036125864	0.42
CG13532	CG11085	1.75	0.169	0.28	0.260494036125864	0.42
CG13532	foxo	1.67	0.169	0.28	0.260494036125864	0.42
CG13532	sima	1.66	0.169	0.28	0.260494036125864	0.42
CG13532	CG12219	1.63	0.169	0.28	0.260494036125864	0.42
CG13532	Cdk8	1.6	0.169	0.28	0.260494036125864	0.42
CG13532	YL-1	1.59	0.169	0.28	0.260494036125864	0.42
CG13532	mip120	1.56	0.169	0.28	0.260494036125864	0.42
CG13532	CG6907	1.53	0.169	0.28	0.260494036125864	0.42
CR45469	CG6272	5.97	0.028	-0.07	0.126773138209277	0.14
CR45469	Cdc5	5.15	0.028	-0.07	0.126773138209277	0.14
CR45469	CG14710	4.52	0.028	-0.07	0.126773138209277	0.14
CR45469	Su(z)2	4.09	0.028	-0.07	0.126773138209277	0.14
CR45469	MED25	4.03	0.028	-0.07	0.126773138209277	0.14
CR45469	NfI	3.66	0.028	-0.07	0.126773138209277	0.14
CR45469	CG3995	3.46	0.028	-0.07	0.126773138209277	0.14
CR45469	CG3313	2.77	0.028	-0.07	0.126773138209277	0.14
CR45469	NFAT	2.61	0.028	-0.07	0.126773138209277	0.14
CR45469	p53	2.39	0.028	-0.07	0.126773138209277	0.14
CR45469	Vsx2	2.21	0.028	-0.07	0.126773138209277	0.14
CR45469	Lhr	2.19	0.028	-0.07	0.126773138209277	0.14
CR45469	pfk	2.05	0.028	-0.07	0.126773138209277	0.14
CR45469	ap	1.99	0.028	-0.07	0.126773138209277	0.14
CR45469	CG3838	1.95	0.028	-0.07	0.126773138209277	0.14
CR45469	GATAd	1.95	0.028	-0.07	0.126773138209277	0.14
CR45469	MED22	1.91	0.028	-0.07	0.126773138209277	0.14
CR45469	dve	1.87	0.028	-0.07	0.126773138209277	0.14
CR45469	polybromo	1.87	0.028	-0.07	0.126773138209277	0.14
CR45469	dmrt99B	1.84	0.028	-0.07	0.126773138209277	0.14
CR45469	Usf	1.82	0.028	-0.07	0.126773138209277	0.14
CR45469	tup	1.79	0.028	-0.07	0.126773138209277	0.14
CR45469	bi	1.7	0.028	-0.07	0.126773138209277	0.14
CR45469	grn	1.67	0.028	-0.07	0.126773138209277	0.14
CR45469	klu	1.66	0.028	-0.07	0.126773138209277	0.14
CR45469	Trf	1.65	0.028	-0.07	0.126773138209277	0.14
CR45469	CG8159	1.64	0.028	-0.07	0.126773138209277	0.14
CR45469	Mrtf	1.64	0.028	-0.07	0.126773138209277	0.14
CR45469	Mtp	1.61	0.028	-0.07	0.126773138209277	0.14
CR45469	CG11970	1.59	0.028	-0.07	0.126773138209277	0.14
PIP5K59B	CG6907	7.42	0.098	-0.18	0.354391792032785	0.75
PIP5K59B	CkIIalpha-i1	3.53	0.098	-0.18	0.354391792032785	0.75
PIP5K59B	CG2199	3.32	0.098	-0.18	0.354391792032785	0.75
PIP5K59B	MTA1-like	2.7	0.098	-0.18	0.354391792032785	0.75
PIP5K59B	CG8909	2.59	0.098	-0.18	0.354391792032785	0.75
PIP5K59B	Nufip	2.58	0.098	-0.18	0.354391792032785	0.75
PIP5K59B	CG9948	2.41	0.098	-0.18	0.354391792032785	0.75
PIP5K59B	Elp3	2.37	0.098	-0.18	0.354391792032785	0.75
PIP5K59B	CG30020	2.34	0.098	-0.18	0.354391792032785	0.75
PIP5K59B	MBD-R2	2.29	0.098	-0.18	0.354391792032785	0.75
PIP5K59B	CG14441	2.21	0.098	-0.18	0.354391792032785	0.75
PIP5K59B	CG14711	2.02	0.098	-0.18	0.354391792032785	0.75
PIP5K59B	stwl	2.02	0.098	-0.18	0.354391792032785	0.75
PIP5K59B	Ssrp	2.01	0.098	-0.18	0.354391792032785	0.75
PIP5K59B	CG11695	1.99	0.098	-0.18	0.354391792032785	0.75
PIP5K59B	CG3281	1.98	0.098	-0.18	0.354391792032785	0.75
PIP5K59B	MEP-1	1.88	0.098	-0.18	0.354391792032785	0.75
PIP5K59B	trr	1.82	0.098	-0.18	0.354391792032785	0.75
PIP5K59B	CG12075	1.79	0.098	-0.18	0.354391792032785	0.75
PIP5K59B	yem	1.74	0.098	-0.18	0.354391792032785	0.75
PIP5K59B	Crc	1.69	0.098	-0.18	0.354391792032785	0.75
PIP5K59B	MED4	1.68	0.098	-0.18	0.354391792032785	0.75
PIP5K59B	CG1407	1.67	0.098	-0.18	0.354391792032785	0.75
PIP5K59B	CG14667	1.62	0.098	-0.18	0.354391792032785	0.75
PIP5K59B	Octbeta2R	1.62	0.098	-0.18	0.354391792032785	0.75
PIP5K59B	CG34376	1.6	0.098	-0.18	0.354391792032785	0.75
PIP5K59B	NK7.1	1.59	0.098	-0.18	0.354391792032785	0.75
PIP5K59B	CG31365	1.58	0.098	-0.18	0.354391792032785	0.75
PIP5K59B	CG32105	1.57	0.098	-0.18	0.354391792032785	0.75
PIP5K59B	CG33213	1.55	0.098	-0.18	0.354391792032785	0.75
CG3501	CG1024	6.48	0.163	0.12	0.170346285967312	0.35
CG3501	CG11710	3.12	0.163	0.12	0.170346285967312	0.35
CG3501	esn	2.96	0.163	0.12	0.170346285967312	0.35
CG3501	CG31224	2.95	0.163	0.12	0.170346285967312	0.35
CG3501	NfI	2.88	0.163	0.12	0.170346285967312	0.35
CG3501	RunxB	2.77	0.163	0.12	0.170346285967312	0.35
CG3501	Vsx1	2.68	0.163	0.12	0.170346285967312	0.35
CG3501	Cp190	2.54	0.163	0.12	0.170346285967312	0.35
CG3501	CG3995	2.49	0.163	0.12	0.170346285967312	0.35
CG3501	CG2202	2.46	0.163	0.12	0.170346285967312	0.35
CG3501	Hr39	2.41	0.163	0.12	0.170346285967312	0.35
CG3501	CG34376	2.39	0.163	0.12	0.170346285967312	0.35
CG3501	ara	2.31	0.163	0.12	0.170346285967312	0.35
CG3501	CG11456	2.21	0.163	0.12	0.170346285967312	0.35
CG3501	ey	2.19	0.163	0.12	0.170346285967312	0.35
CG3501	ranshi	2.12	0.163	0.12	0.170346285967312	0.35
CG3501	CG3032	2.06	0.163	0.12	0.170346285967312	0.35
CG3501	opa	2.05	0.163	0.12	0.170346285967312	0.35
CG3501	CG7818	1.91	0.163	0.12	0.170346285967312	0.35
CG3501	Cenp-C	1.9	0.163	0.12	0.170346285967312	0.35
CG3501	CG32532	1.87	0.163	0.12	0.170346285967312	0.35
CG3501	caz	1.86	0.163	0.12	0.170346285967312	0.35
CG3501	CG10669	1.83	0.163	0.12	0.170346285967312	0.35
CG3501	CG7386	1.81	0.163	0.12	0.170346285967312	0.35
CG3501	Glut4EF	1.78	0.163	0.12	0.170346285967312	0.35
CG3501	ham	1.76	0.163	0.12	0.170346285967312	0.35
CG3501	Ets97D	1.75	0.163	0.12	0.170346285967312	0.35
CG3501	CG13624	1.74	0.163	0.12	0.170346285967312	0.35
CG3501	CG44002	1.74	0.163	0.12	0.170346285967312	0.35
CG3501	Su(var)3-7	1.7	0.163	0.12	0.170346285967312	0.35
asrij	ap	6.34	0.079	0.27	0.0755928946018454	0.31
asrij	RpIII128	3.15	0.079	0.27	0.0755928946018454	0.31
asrij	E(z)	3.04	0.079	0.27	0.0755928946018454	0.31
asrij	CG17568	2.81	0.079	0.27	0.0755928946018454	0.31
asrij	E2f1	2.8	0.079	0.27	0.0755928946018454	0.31
asrij	CG1965	2.8	0.079	0.27	0.0755928946018454	0.31
asrij	tef	2.7	0.079	0.27	0.0755928946018454	0.31
asrij	Atu	2.64	0.079	0.27	0.0755928946018454	0.31
asrij	CG4570	2.6	0.079	0.27	0.0755928946018454	0.31
asrij	tup	2.49	0.079	0.27	0.0755928946018454	0.31
asrij	Su(var)3-7	2.41	0.079	0.27	0.0755928946018454	0.31
asrij	Vsx1	2.37	0.079	0.27	0.0755928946018454	0.31
asrij	Elp3	2.27	0.079	0.27	0.0755928946018454	0.31
asrij	Stat92E	2.27	0.079	0.27	0.0755928946018454	0.31
asrij	CG8944	2.2	0.079	0.27	0.0755928946018454	0.31
asrij	MED11	2.02	0.079	0.27	0.0755928946018454	0.31
asrij	dbr	2.02	0.079	0.27	0.0755928946018454	0.31
asrij	CG2875	1.97	0.079	0.27	0.0755928946018454	0.31
asrij	CG13624	1.9	0.079	0.27	0.0755928946018454	0.31
asrij	Ets65A	1.88	0.079	0.27	0.0755928946018454	0.31
asrij	mirr	1.87	0.079	0.27	0.0755928946018454	0.31
asrij	Rfx	1.8	0.079	0.27	0.0755928946018454	0.31
asrij	TH1	1.79	0.079	0.27	0.0755928946018454	0.31
asrij	MED28	1.78	0.079	0.27	0.0755928946018454	0.31
asrij	nvy	1.78	0.079	0.27	0.0755928946018454	0.31
asrij	Pbp95	1.76	0.079	0.27	0.0755928946018454	0.31
asrij	Smr	1.71	0.079	0.27	0.0755928946018454	0.31
asrij	stwl	1.7	0.079	0.27	0.0755928946018454	0.31
asrij	CG43689	1.69	0.079	0.27	0.0755928946018454	0.31
asrij	CG6765	1.69	0.079	0.27	0.0755928946018454	0.31
CG3700	CG8388	3.9	0.093	0.06	0.472455591261534	0.78
CG3700	ERR	3.75	0.093	0.06	0.472455591261534	0.78
CG3700	luna	3.63	0.093	0.06	0.472455591261534	0.78
CG3700	CG14438	3.4	0.093	0.06	0.472455591261534	0.78
CG3700	CG18764	2.86	0.093	0.06	0.472455591261534	0.78
CG3700	CG7839	2.57	0.093	0.06	0.472455591261534	0.78
CG3700	az2	2.53	0.093	0.06	0.472455591261534	0.78
CG3700	Sox14	2.44	0.093	0.06	0.472455591261534	0.78
CG3700	dm	2.01	0.093	0.06	0.472455591261534	0.78
CG3700	Brf	2	0.093	0.06	0.472455591261534	0.78
CG3700	Tbp	1.95	0.093	0.06	0.472455591261534	0.78
CG3700	CG6765	1.89	0.093	0.06	0.472455591261534	0.78
CG3700	Vsx2	1.78	0.093	0.06	0.472455591261534	0.78
CG3700	wdn	1.74	0.093	0.06	0.472455591261534	0.78
CG3700	CG3163	1.71	0.093	0.06	0.472455591261534	0.78
CG3700	CkIIalpha-i1	1.69	0.093	0.06	0.472455591261534	0.78
CG3700	fd59A	1.69	0.093	0.06	0.472455591261534	0.78
CG3700	dmrt99B	1.67	0.093	0.06	0.472455591261534	0.78
CG3700	Ets97D	1.66	0.093	0.06	0.472455591261534	0.78
CG3700	CG12768	1.65	0.093	0.06	0.472455591261534	0.78
CG3700	Atf3	1.63	0.093	0.06	0.472455591261534	0.78
CG3700	CG14711	1.61	0.093	0.06	0.472455591261534	0.78
CG3700	CG17829	1.6	0.093	0.06	0.472455591261534	0.78
CG3700	Dip2	1.56	0.093	0.06	0.472455591261534	0.78
CG3700	Asciz	1.55	0.093	0.06	0.472455591261534	0.78
CG3700	CG10669	1.53	0.093	0.06	0.472455591261534	0.78
CG3700	CG4360	1.49	0.093	0.06	0.472455591261534	0.78
CG3700	CG8950	1.49	0.093	0.06	0.472455591261534	0.78
CG3700	CG14667	1.47	0.093	0.06	0.472455591261534	0.78
CG3700	CG10274	1.43	0.093	0.06	0.472455591261534	0.78
Nup214	Mat1	7.29	0.039	0.21	0.158776837207489	0.11
Nup214	hang	5.37	0.039	0.21	0.158776837207489	0.11
Nup214	CG3313	3.97	0.039	0.21	0.158776837207489	0.11
Nup214	CG7785	3.49	0.039	0.21	0.158776837207489	0.11
Nup214	CG3726	3.03	0.039	0.21	0.158776837207489	0.11
Nup214	MED22	2.91	0.039	0.21	0.158776837207489	0.11
Nup214	CG8765	2.85	0.039	0.21	0.158776837207489	0.11
Nup214	Sry-delta	2.65	0.039	0.21	0.158776837207489	0.11
Nup214	foxo	2.55	0.039	0.21	0.158776837207489	0.11
Nup214	ZnT49B	2.51	0.039	0.21	0.158776837207489	0.11
Nup214	salr	2.47	0.039	0.21	0.158776837207489	0.11
Nup214	CG11560	2.44	0.039	0.21	0.158776837207489	0.11
Nup214	Taf1	2.43	0.039	0.21	0.158776837207489	0.11
Nup214	ab	2.3	0.039	0.21	0.158776837207489	0.11
Nup214	CG3919	2.18	0.039	0.21	0.158776837207489	0.11
Nup214	CG12299	2.15	0.039	0.21	0.158776837207489	0.11
Nup214	Blos1	2.14	0.039	0.21	0.158776837207489	0.11
Nup214	CG10904	2.04	0.039	0.21	0.158776837207489	0.11
Nup214	CG15073	2.04	0.039	0.21	0.158776837207489	0.11
Nup214	Brd8	2.02	0.039	0.21	0.158776837207489	0.11
Nup214	mip120	1.95	0.039	0.21	0.158776837207489	0.11
Nup214	CG11695	1.95	0.039	0.21	0.158776837207489	0.11
Nup214	stc	1.92	0.039	0.21	0.158776837207489	0.11
Nup214	E(var)3-9	1.91	0.039	0.21	0.158776837207489	0.11
Nup214	CG9305	1.91	0.039	0.21	0.158776837207489	0.11
Nup214	CG32700	1.9	0.039	0.21	0.158776837207489	0.11
Nup214	Trf	1.76	0.039	0.21	0.158776837207489	0.11
Nup214	gfzf	1.74	0.039	0.21	0.158776837207489	0.11
Nup214	CG6689	1.74	0.039	0.21	0.158776837207489	0.11
Nup214	Rbf	1.7	0.039	0.21	0.158776837207489	0.11
CG9849	Kdm2	5.32	0.094	0.1	0.096523417813168	0.23
CG9849	CG11970	4.39	0.094	0.1	0.096523417813168	0.23
CG9849	CG2202	3.82	0.094	0.1	0.096523417813168	0.23
CG9849	CG18476	3.72	0.094	0.1	0.096523417813168	0.23
CG9849	br	3.19	0.094	0.1	0.096523417813168	0.23
CG9849	bon	2.92	0.094	0.1	0.096523417813168	0.23
CG9849	CG4282	2.77	0.094	0.1	0.096523417813168	0.23
CG9849	CG14711	2.63	0.094	0.1	0.096523417813168	0.23
CG9849	Opbp	2.41	0.094	0.1	0.096523417813168	0.23
CG9849	CG10209	2.35	0.094	0.1	0.096523417813168	0.23
CG9849	scrt	2.3	0.094	0.1	0.096523417813168	0.23
CG9849	aop	2.28	0.094	0.1	0.096523417813168	0.23
CG9849	Elp3	2	0.094	0.1	0.096523417813168	0.23
CG9849	CG8924	1.96	0.094	0.1	0.096523417813168	0.23
CG9849	stwl	1.92	0.094	0.1	0.096523417813168	0.23
CG9849	Octbeta2R	1.91	0.094	0.1	0.096523417813168	0.23
CG9849	CG1620	1.91	0.094	0.1	0.096523417813168	0.23
CG9849	MED22	1.84	0.094	0.1	0.096523417813168	0.23
CG9849	MESR4	1.79	0.094	0.1	0.096523417813168	0.23
CG9849	CG7556	1.76	0.094	0.1	0.096523417813168	0.23
CG9849	TfAP-2	1.75	0.094	0.1	0.096523417813168	0.23
CG9849	CG14438	1.74	0.094	0.1	0.096523417813168	0.23
CG9849	cact	1.73	0.094	0.1	0.096523417813168	0.23
CG9849	Taf5	1.72	0.094	0.1	0.096523417813168	0.23
CG9849	CycH	1.71	0.094	0.1	0.096523417813168	0.23
CG9849	sr	1.66	0.094	0.1	0.096523417813168	0.23
CG9849	CG3163	1.65	0.094	0.1	0.096523417813168	0.23
CG9849	Atac2	1.64	0.094	0.1	0.096523417813168	0.23
CG9849	CG15073	1.59	0.094	0.1	0.096523417813168	0.23
CG9849	MED4	1.57	0.094	0.1	0.096523417813168	0.23
CG9896	CG7785	6.3	0.311	0.07	0.462962962962963	0.75
CG9896	SoxN	5.51	0.311	0.07	0.462962962962963	0.75
CG9896	CG10209	4.55	0.311	0.07	0.462962962962963	0.75
CG9896	mTTF	3.65	0.311	0.07	0.462962962962963	0.75
CG9896	CG14441	3.03	0.311	0.07	0.462962962962963	0.75
CG9896	CG2129	2.7	0.311	0.07	0.462962962962963	0.75
CG9896	CG5033	2.67	0.311	0.07	0.462962962962963	0.75
CG9896	CG6813	2.32	0.311	0.07	0.462962962962963	0.75
CG9896	Cf2	2.19	0.311	0.07	0.462962962962963	0.75
CG9896	CG6272	2.16	0.311	0.07	0.462962962962963	0.75
CG9896	run	2	0.311	0.07	0.462962962962963	0.75
CG9896	CG7518	1.93	0.311	0.07	0.462962962962963	0.75
CG9896	Brf	1.68	0.311	0.07	0.462962962962963	0.75
CG9896	pros	1.59	0.311	0.07	0.462962962962963	0.75
CG9896	su(Hw)	1.55	0.311	0.07	0.462962962962963	0.75
CG9896	Mat1	1.55	0.311	0.07	0.462962962962963	0.75
CG9896	ZnT49B	1.53	0.311	0.07	0.462962962962963	0.75
CG9896	MED18	1.53	0.311	0.07	0.462962962962963	0.75
CG9896	stwl	1.51	0.311	0.07	0.462962962962963	0.75
CG9896	Atf3	1.51	0.311	0.07	0.462962962962963	0.75
CG9896	luna	1.5	0.311	0.07	0.462962962962963	0.75
CG9896	nerfin-1	1.5	0.311	0.07	0.462962962962963	0.75
CG9896	CG1965	1.48	0.311	0.07	0.462962962962963	0.75
CG9896	E2f2	1.47	0.311	0.07	0.462962962962963	0.75
CG9896	Lpt	1.46	0.311	0.07	0.462962962962963	0.75
CG9896	Crc	1.46	0.311	0.07	0.462962962962963	0.75
CG9896	CG4328	1.45	0.311	0.07	0.462962962962963	0.75
CG9896	CG8319	1.44	0.311	0.07	0.462962962962963	0.75
CG9896	CG11710	1.42	0.311	0.07	0.462962962962963	0.75
CG9896	Elp3	1.41	0.311	0.07	0.462962962962963	0.75
CG9890	Lhr	3.72	0.072	-0.03	0.182574185835055	0.42
CG9890	CG3407	3.5	0.072	-0.03	0.182574185835055	0.42
CG9890	Rbsn-5	3.28	0.072	-0.03	0.182574185835055	0.42
CG9890	Set2	2.78	0.072	-0.03	0.182574185835055	0.42
CG9890	Mtp	2.63	0.072	-0.03	0.182574185835055	0.42
CG9890	CG7785	2.56	0.072	-0.03	0.182574185835055	0.42
CG9890	TH1	2.3	0.072	-0.03	0.182574185835055	0.42
CG9890	CG12155	2.2	0.072	-0.03	0.182574185835055	0.42
CG9890	CG33213	2.17	0.072	-0.03	0.182574185835055	0.42
CG9890	ey	2.16	0.072	-0.03	0.182574185835055	0.42
CG9890	Kdm4A	2.16	0.072	-0.03	0.182574185835055	0.42
CG9890	MED15	2.13	0.072	-0.03	0.182574185835055	0.42
CG9890	hbn	1.98	0.072	-0.03	0.182574185835055	0.42
CG9890	Pfk	1.98	0.072	-0.03	0.182574185835055	0.42
CG9890	CG14710	1.96	0.072	-0.03	0.182574185835055	0.42
CG9890	slou	1.94	0.072	-0.03	0.182574185835055	0.42
CG9890	Kdm2	1.92	0.072	-0.03	0.182574185835055	0.42
CG9890	E2f2	1.9	0.072	-0.03	0.182574185835055	0.42
CG9890	tup	1.87	0.072	-0.03	0.182574185835055	0.42
CG9890	CG11398	1.84	0.072	-0.03	0.182574185835055	0.42
CG9890	CG8765	1.83	0.072	-0.03	0.182574185835055	0.42
CG9890	pfk	1.8	0.072	-0.03	0.182574185835055	0.42
CG9890	CG9305	1.77	0.072	-0.03	0.182574185835055	0.42
CG9890	CG30020	1.65	0.072	-0.03	0.182574185835055	0.42
CG9890	CG17361	1.64	0.072	-0.03	0.182574185835055	0.42
CG9890	bsh	1.62	0.072	-0.03	0.182574185835055	0.42
CG9890	CG1647	1.6	0.072	-0.03	0.182574185835055	0.42
CG9890	fuss	1.59	0.072	-0.03	0.182574185835055	0.42
CG9890	hang	1.58	0.072	-0.03	0.182574185835055	0.42
CG9890	Taf8	1.58	0.072	-0.03	0.182574185835055	0.42
Fib	p53	7.24	0.065	-0.19	0.13710212427677	0.24
Fib	Ssl1	3.18	0.065	-0.19	0.13710212427677	0.24
Fib	scrt	2.84	0.065	-0.19	0.13710212427677	0.24
Fib	CG8909	2.56	0.065	-0.19	0.13710212427677	0.24
Fib	dan	2.34	0.065	-0.19	0.13710212427677	0.24
Fib	fu2	2.32	0.065	-0.19	0.13710212427677	0.24
Fib	CTPsyn	2.3	0.065	-0.19	0.13710212427677	0.24
Fib	Taf5	2.12	0.065	-0.19	0.13710212427677	0.24
Fib	ewg	2.11	0.065	-0.19	0.13710212427677	0.24
Fib	Bx	2	0.065	-0.19	0.13710212427677	0.24
Fib	CkIIalpha-i1	1.94	0.065	-0.19	0.13710212427677	0.24
Fib	Hr78	1.88	0.065	-0.19	0.13710212427677	0.24
Fib	FoxP	1.84	0.065	-0.19	0.13710212427677	0.24
Fib	CG10274	1.79	0.065	-0.19	0.13710212427677	0.24
Fib	CG10209	1.75	0.065	-0.19	0.13710212427677	0.24
Fib	esn	1.74	0.065	-0.19	0.13710212427677	0.24
Fib	Su(H)	1.71	0.065	-0.19	0.13710212427677	0.24
Fib	CG42748	1.71	0.065	-0.19	0.13710212427677	0.24
Fib	Atf-2	1.68	0.065	-0.19	0.13710212427677	0.24
Fib	CG1965	1.67	0.065	-0.19	0.13710212427677	0.24
Fib	Pfk	1.66	0.065	-0.19	0.13710212427677	0.24
Fib	bon	1.63	0.065	-0.19	0.13710212427677	0.24
Fib	CG9650	1.62	0.065	-0.19	0.13710212427677	0.24
Fib	CG2889	1.61	0.065	-0.19	0.13710212427677	0.24
Fib	Kdm2	1.58	0.065	-0.19	0.13710212427677	0.24
Fib	CG17328	1.52	0.065	-0.19	0.13710212427677	0.24
Fib	CG6907	1.48	0.065	-0.19	0.13710212427677	0.24
Fib	ap	1.42	0.065	-0.19	0.13710212427677	0.24
Fib	TH1	1.41	0.065	-0.19	0.13710212427677	0.24
Fib	dve	1.41	0.065	-0.19	0.13710212427677	0.24
Art7	onecut	5.84	0.07	0	0.197449625919697	0.36
Art7	CG2889	3.98	0.07	0	0.197449625919697	0.36
Art7	CG3313	3.83	0.07	0	0.197449625919697	0.36
Art7	esn	3.38	0.07	0	0.197449625919697	0.36
Art7	Dad	3.3	0.07	0	0.197449625919697	0.36
Art7	Set2	3.24	0.07	0	0.197449625919697	0.36
Art7	dom	3.18	0.07	0	0.197449625919697	0.36
Art7	CG17361	2.86	0.07	0	0.197449625919697	0.36
Art7	slp2	2.65	0.07	0	0.197449625919697	0.36
Art7	Dref	2.56	0.07	0	0.197449625919697	0.36
Art7	CG15073	2.36	0.07	0	0.197449625919697	0.36
Art7	CG8314	2.22	0.07	0	0.197449625919697	0.36
Art7	NfI	2.15	0.07	0	0.197449625919697	0.36
Art7	MED22	2.14	0.07	0	0.197449625919697	0.36
Art7	Dip1	2	0.07	0	0.197449625919697	0.36
Art7	polybromo	1.98	0.07	0	0.197449625919697	0.36
Art7	salm	1.97	0.07	0	0.197449625919697	0.36
Art7	Kdm4A	1.94	0.07	0	0.197449625919697	0.36
Art7	CG3838	1.81	0.07	0	0.197449625919697	0.36
Art7	CG9799	1.79	0.07	0	0.197449625919697	0.36
Art7	Vsx1	1.78	0.07	0	0.197449625919697	0.36
Art7	Brd8	1.74	0.07	0	0.197449625919697	0.36
Art7	CG8319	1.73	0.07	0	0.197449625919697	0.36
Art7	ash1	1.72	0.07	0	0.197449625919697	0.36
Art7	dac	1.66	0.07	0	0.197449625919697	0.36
Art7	Ets65A	1.61	0.07	0	0.197449625919697	0.36
Art7	CG31388	1.61	0.07	0	0.197449625919697	0.36
Art7	RunxA	1.59	0.07	0	0.197449625919697	0.36
Art7	Atf-2	1.59	0.07	0	0.197449625919697	0.36
Art7	zfh1	1.59	0.07	0	0.197449625919697	0.36
CG34371	bab2	7.83	0.226	-0.14	0.115384615384615	0.09
CG34371	msl-3	5.09	0.226	-0.14	0.115384615384615	0.09
CG34371	dom	3.86	0.226	-0.14	0.115384615384615	0.09
CG34371	Sox21b	2.55	0.226	-0.14	0.115384615384615	0.09
CG34371	CG3815	2.51	0.226	-0.14	0.115384615384615	0.09
CG34371	CG6808	2.44	0.226	-0.14	0.115384615384615	0.09
CG34371	CG3726	2.42	0.226	-0.14	0.115384615384615	0.09
CG34371	ash1	2.41	0.226	-0.14	0.115384615384615	0.09
CG34371	dwg	2.41	0.226	-0.14	0.115384615384615	0.09
CG34371	CR43670	2.22	0.226	-0.14	0.115384615384615	0.09
CG34371	CG14438	2.19	0.226	-0.14	0.115384615384615	0.09
CG34371	hbn	2.13	0.226	-0.14	0.115384615384615	0.09
CG34371	CG18262	1.96	0.226	-0.14	0.115384615384615	0.09
CG34371	CG1620	1.92	0.226	-0.14	0.115384615384615	0.09
CG34371	CG11398	1.9	0.226	-0.14	0.115384615384615	0.09
CG34371	Gdi	1.88	0.226	-0.14	0.115384615384615	0.09
CG34371	CG34376	1.88	0.226	-0.14	0.115384615384615	0.09
CG34371	lov	1.83	0.226	-0.14	0.115384615384615	0.09
CG34371	Hr78	1.81	0.226	-0.14	0.115384615384615	0.09
CG34371	CG9948	1.77	0.226	-0.14	0.115384615384615	0.09
CG34371	sba	1.77	0.226	-0.14	0.115384615384615	0.09
CG34371	CG6272	1.76	0.226	-0.14	0.115384615384615	0.09
CG34371	sim	1.7	0.226	-0.14	0.115384615384615	0.09
CG34371	CG6683	1.66	0.226	-0.14	0.115384615384615	0.09
CG34371	CG1663	1.66	0.226	-0.14	0.115384615384615	0.09
CG34371	CG2116	1.57	0.226	-0.14	0.115384615384615	0.09
CG34371	CG8765	1.54	0.226	-0.14	0.115384615384615	0.09
CG34371	CG3281	1.46	0.226	-0.14	0.115384615384615	0.09
CG34371	CG17802	1.4	0.226	-0.14	0.115384615384615	0.09
CG34371	Cf2	1.38	0.226	-0.14	0.115384615384615	0.09
CG3500	elB	5.61	0.12	-0.11	0.32394177193585	0.56
CG3500	CG12162	4.25	0.12	-0.11	0.32394177193585	0.56
CG3500	CG7556	3.65	0.12	-0.11	0.32394177193585	0.56
CG3500	CG8159	2.91	0.12	-0.11	0.32394177193585	0.56
CG3500	CG2116	2.52	0.12	-0.11	0.32394177193585	0.56
CG3500	MED22	2.39	0.12	-0.11	0.32394177193585	0.56
CG3500	Sin3A	2.39	0.12	-0.11	0.32394177193585	0.56
CG3500	Cdc5	2.35	0.12	-0.11	0.32394177193585	0.56
CG3500	MED4	2.35	0.12	-0.11	0.32394177193585	0.56
CG3500	CG1024	2.29	0.12	-0.11	0.32394177193585	0.56
CG3500	TH1	2.22	0.12	-0.11	0.32394177193585	0.56
CG3500	Atf-2	2.09	0.12	-0.11	0.32394177193585	0.56
CG3500	vvl	2.07	0.12	-0.11	0.32394177193585	0.56
CG3500	stck	2	0.12	-0.11	0.32394177193585	0.56
CG3500	lid	1.97	0.12	-0.11	0.32394177193585	0.56
CG3500	stc	1.9	0.12	-0.11	0.32394177193585	0.56
CG3500	Atf3	1.9	0.12	-0.11	0.32394177193585	0.56
CG3500	sima	1.87	0.12	-0.11	0.32394177193585	0.56
CG3500	Cdk8	1.84	0.12	-0.11	0.32394177193585	0.56
CG3500	CG7386	1.82	0.12	-0.11	0.32394177193585	0.56
CG3500	stwl	1.81	0.12	-0.11	0.32394177193585	0.56
CG3500	CG14441	1.81	0.12	-0.11	0.32394177193585	0.56
CG3500	CG34376	1.77	0.12	-0.11	0.32394177193585	0.56
CG3500	scrt	1.75	0.12	-0.11	0.32394177193585	0.56
CG3500	jing	1.65	0.12	-0.11	0.32394177193585	0.56
CG3500	Pbp45	1.61	0.12	-0.11	0.32394177193585	0.56
CG3500	esn	1.59	0.12	-0.11	0.32394177193585	0.56
CG3500	CG2875	1.57	0.12	-0.11	0.32394177193585	0.56
CG3500	Zif	1.52	0.12	-0.11	0.32394177193585	0.56
CG3500	Fer2	1.51	0.12	-0.11	0.32394177193585	0.56
vir	Gdi	4.42	0.039	0.12	0.116642368703961	0.17
vir	Mat1	4.12	0.039	0.12	0.116642368703961	0.17
vir	MED11	3.65	0.039	0.12	0.116642368703961	0.17
vir	CG6254	3.59	0.039	0.12	0.116642368703961	0.17
vir	Aef1	2.84	0.039	0.12	0.116642368703961	0.17
vir	CG12104	2.83	0.039	0.12	0.116642368703961	0.17
vir	pdm3	2.71	0.039	0.12	0.116642368703961	0.17
vir	MED25	2.48	0.039	0.12	0.116642368703961	0.17
vir	Lim3	2.43	0.039	0.12	0.116642368703961	0.17
vir	Ssrp	2.21	0.039	0.12	0.116642368703961	0.17
vir	CG18265	2.16	0.039	0.12	0.116642368703961	0.17
vir	CG8314	2.09	0.039	0.12	0.116642368703961	0.17
vir	CG7386	2.08	0.039	0.12	0.116642368703961	0.17
vir	CG11710	1.99	0.039	0.12	0.116642368703961	0.17
vir	CG1620	1.98	0.039	0.12	0.116642368703961	0.17
vir	fru	1.93	0.039	0.12	0.116642368703961	0.17
vir	kn	1.92	0.039	0.12	0.116642368703961	0.17
vir	mod	1.89	0.039	0.12	0.116642368703961	0.17
vir	dve	1.87	0.039	0.12	0.116642368703961	0.17
vir	CG13894	1.86	0.039	0.12	0.116642368703961	0.17
vir	CG15435	1.51	0.039	0.12	0.116642368703961	0.17
vir	CG44002	1.45	0.039	0.12	0.116642368703961	0.17
vir	CG8909	1.45	0.039	0.12	0.116642368703961	0.17
vir	CG9727	1.42	0.039	0.12	0.116642368703961	0.17
vir	Sox14	1.41	0.039	0.12	0.116642368703961	0.17
vir	woc	1.4	0.039	0.12	0.116642368703961	0.17
vir	CG43689	1.38	0.039	0.12	0.116642368703961	0.17
vir	Mi-2	1.38	0.039	0.12	0.116642368703961	0.17
vir	CG14200	1.38	0.039	0.12	0.116642368703961	0.17
vir	Ssl1	1.37	0.039	0.12	0.116642368703961	0.17
CG30414	CG1407	6.55	0.027	0.01	0.14773421007132	0.22
CG30414	Mitf	5.02	0.027	0.01	0.14773421007132	0.22
CG30414	Mat1	4.33	0.027	0.01	0.14773421007132	0.22
CG30414	hng2	3.98	0.027	0.01	0.14773421007132	0.22
CG30414	CG14438	3.69	0.027	0.01	0.14773421007132	0.22
CG30414	Opbp	2.8	0.027	0.01	0.14773421007132	0.22
CG30414	Atac1	2.8	0.027	0.01	0.14773421007132	0.22
CG30414	MED22	2.31	0.027	0.01	0.14773421007132	0.22
CG30414	bi	2.26	0.027	0.01	0.14773421007132	0.22
CG30414	CG45071	2.25	0.027	0.01	0.14773421007132	0.22
CG30414	Vsx1	2.17	0.027	0.01	0.14773421007132	0.22
CG30414	Taf4	2.14	0.027	0.01	0.14773421007132	0.22
CG30414	CG3838	2.04	0.027	0.01	0.14773421007132	0.22
CG30414	CG7818	2	0.027	0.01	0.14773421007132	0.22
CG30414	Spt5	1.92	0.027	0.01	0.14773421007132	0.22
CG30414	Taf8	1.91	0.027	0.01	0.14773421007132	0.22
CG30414	CG12219	1.87	0.027	0.01	0.14773421007132	0.22
CG30414	CG14117	1.85	0.027	0.01	0.14773421007132	0.22
CG30414	CG2611	1.77	0.027	0.01	0.14773421007132	0.22
CG30414	CkIIalpha-i1	1.74	0.027	0.01	0.14773421007132	0.22
CG30414	CG3815	1.73	0.027	0.01	0.14773421007132	0.22
CG30414	CG14965	1.71	0.027	0.01	0.14773421007132	0.22
CG30414	caup	1.68	0.027	0.01	0.14773421007132	0.22
CG30414	Mrtf	1.66	0.027	0.01	0.14773421007132	0.22
CG30414	Kdm2	1.63	0.027	0.01	0.14773421007132	0.22
CG30414	CG34340	1.62	0.027	0.01	0.14773421007132	0.22
CG30414	CG17359	1.62	0.027	0.01	0.14773421007132	0.22
CG30414	fuss	1.61	0.027	0.01	0.14773421007132	0.22
CG30414	ap	1.61	0.027	0.01	0.14773421007132	0.22
CG30414	CG14667	1.6	0.027	0.01	0.14773421007132	0.22
CG30415	CG11710	5.42	0.143	-0.05	-0.0357142857142857	0.93
CG30415	CG17806	3.92	0.143	-0.05	-0.0357142857142857	0.93
CG30415	Trf	3.53	0.143	-0.05	-0.0357142857142857	0.93
CG30415	zfh2	3.19	0.143	-0.05	-0.0357142857142857	0.93
CG30415	bon	3.08	0.143	-0.05	-0.0357142857142857	0.93
CG30415	sima	2.98	0.143	-0.05	-0.0357142857142857	0.93
CG30415	Nufip	2.74	0.143	-0.05	-0.0357142857142857	0.93
CG30415	ZnT49B	2.35	0.143	-0.05	-0.0357142857142857	0.93
CG30415	CG1024	2.22	0.143	-0.05	-0.0357142857142857	0.93
CG30415	tef	2.2	0.143	-0.05	-0.0357142857142857	0.93
CG30415	CG2611	2.13	0.143	-0.05	-0.0357142857142857	0.93
CG30415	CG12219	2.11	0.143	-0.05	-0.0357142857142857	0.93
CG30415	CG17612	2.06	0.143	-0.05	-0.0357142857142857	0.93
CG30415	Pbp45	1.95	0.143	-0.05	-0.0357142857142857	0.93
CG30415	elB	1.9	0.143	-0.05	-0.0357142857142857	0.93
CG30415	bi	1.83	0.143	-0.05	-0.0357142857142857	0.93
CG30415	dm	1.81	0.143	-0.05	-0.0357142857142857	0.93
CG30415	bs	1.78	0.143	-0.05	-0.0357142857142857	0.93
CG30415	MESR4	1.74	0.143	-0.05	-0.0357142857142857	0.93
CG30415	CG8950	1.63	0.143	-0.05	-0.0357142857142857	0.93
CG30415	ara	1.63	0.143	-0.05	-0.0357142857142857	0.93
CG30415	zfh1	1.62	0.143	-0.05	-0.0357142857142857	0.93
CG30415	slou	1.53	0.143	-0.05	-0.0357142857142857	0.93
CG30415	CG13894	1.53	0.143	-0.05	-0.0357142857142857	0.93
CG30415	CG8944	1.5	0.143	-0.05	-0.0357142857142857	0.93
CG30415	CG43343	1.49	0.143	-0.05	-0.0357142857142857	0.93
CG30415	Su(var)3-9	1.48	0.143	-0.05	-0.0357142857142857	0.93
CG30415	CG1407	1.44	0.143	-0.05	-0.0357142857142857	0.93
CG30415	Plzf	1.44	0.143	-0.05	-0.0357142857142857	0.93
CG30415	RunxA	1.42	0.143	-0.05	-0.0357142857142857	0.93
eIF2B-delta	Usf	4.64	0.075	0.1	0.306186217847897	0.6
eIF2B-delta	Fen1	3.65	0.075	0.1	0.306186217847897	0.6
eIF2B-delta	disco	3.18	0.075	0.1	0.306186217847897	0.6
eIF2B-delta	CG11560	3.16	0.075	0.1	0.306186217847897	0.6
eIF2B-delta	Ets97D	2.73	0.075	0.1	0.306186217847897	0.6
eIF2B-delta	Trf	2.73	0.075	0.1	0.306186217847897	0.6
eIF2B-delta	pdm3	2.62	0.075	0.1	0.306186217847897	0.6
eIF2B-delta	bsh	2.47	0.075	0.1	0.306186217847897	0.6
eIF2B-delta	Dh44-R2	2.41	0.075	0.1	0.306186217847897	0.6
eIF2B-delta	CG43689	2.36	0.075	0.1	0.306186217847897	0.6
eIF2B-delta	CG7556	2.27	0.075	0.1	0.306186217847897	0.6
eIF2B-delta	Scm	2.21	0.075	0.1	0.306186217847897	0.6
eIF2B-delta	CG2199	2.13	0.075	0.1	0.306186217847897	0.6
eIF2B-delta	CG7518	2.12	0.075	0.1	0.306186217847897	0.6
eIF2B-delta	Dad	2.05	0.075	0.1	0.306186217847897	0.6
eIF2B-delta	hng3	1.99	0.075	0.1	0.306186217847897	0.6
eIF2B-delta	FoxP	1.98	0.075	0.1	0.306186217847897	0.6
eIF2B-delta	CG15435	1.95	0.075	0.1	0.306186217847897	0.6
eIF2B-delta	Nufip	1.94	0.075	0.1	0.306186217847897	0.6
eIF2B-delta	CG17186	1.92	0.075	0.1	0.306186217847897	0.6
eIF2B-delta	Su(z)2	1.86	0.075	0.1	0.306186217847897	0.6
eIF2B-delta	jing	1.82	0.075	0.1	0.306186217847897	0.6
eIF2B-delta	aop	1.79	0.075	0.1	0.306186217847897	0.6
eIF2B-delta	CG11294	1.77	0.075	0.1	0.306186217847897	0.6
eIF2B-delta	klu	1.76	0.075	0.1	0.306186217847897	0.6
eIF2B-delta	CG17802	1.68	0.075	0.1	0.306186217847897	0.6
eIF2B-delta	CG9890	1.65	0.075	0.1	0.306186217847897	0.6
eIF2B-delta	CG18619	1.65	0.075	0.1	0.306186217847897	0.6
eIF2B-delta	Meics	1.63	0.075	0.1	0.306186217847897	0.6
eIF2B-delta	CG10949	1.61	0.075	0.1	0.306186217847897	0.6
CG3520	Spt3	5.52	0.059	-0.22	0.370006434950477	0.51
CG3520	MED20	4.49	0.059	-0.22	0.370006434950477	0.51
CG3520	CG43343	3.5	0.059	-0.22	0.370006434950477	0.51
CG3520	Pbp45	3.36	0.059	-0.22	0.370006434950477	0.51
CG3520	cact	2.95	0.059	-0.22	0.370006434950477	0.51
CG3520	Atf-2	2.59	0.059	-0.22	0.370006434950477	0.51
CG3520	Atu	2.54	0.059	-0.22	0.370006434950477	0.51
CG3520	NfI	2.51	0.059	-0.22	0.370006434950477	0.51
CG3520	vfl	2.37	0.059	-0.22	0.370006434950477	0.51
CG3520	E(z)	2.36	0.059	-0.22	0.370006434950477	0.51
CG3520	msl-3	2.36	0.059	-0.22	0.370006434950477	0.51
CG3520	Lpt	2.25	0.059	-0.22	0.370006434950477	0.51
CG3520	CG3919	2.16	0.059	-0.22	0.370006434950477	0.51
CG3520	apt	2.14	0.059	-0.22	0.370006434950477	0.51
CG3520	rn	2.05	0.059	-0.22	0.370006434950477	0.51
CG3520	her	2.03	0.059	-0.22	0.370006434950477	0.51
CG3520	CG5196	2.01	0.059	-0.22	0.370006434950477	0.51
CG3520	cnc	1.98	0.059	-0.22	0.370006434950477	0.51
CG3520	CG34340	1.96	0.059	-0.22	0.370006434950477	0.51
CG3520	dmrt99B	1.9	0.059	-0.22	0.370006434950477	0.51
CG3520	Asciz	1.82	0.059	-0.22	0.370006434950477	0.51
CG3520	CG3838	1.82	0.059	-0.22	0.370006434950477	0.51
CG3520	ash1	1.8	0.059	-0.22	0.370006434950477	0.51
CG3520	E(var)3-9	1.8	0.059	-0.22	0.370006434950477	0.51
CG3520	CkIIalpha-i1	1.72	0.059	-0.22	0.370006434950477	0.51
CG3520	CG6654	1.69	0.059	-0.22	0.370006434950477	0.51
CG3520	CG7368	1.69	0.059	-0.22	0.370006434950477	0.51
CG3520	Sox14	1.68	0.059	-0.22	0.370006434950477	0.51
CG3520	CG9650	1.68	0.059	-0.22	0.370006434950477	0.51
CG3520	NK7.1	1.56	0.059	-0.22	0.370006434950477	0.51
CG43795	Nelf-E	4.42	0.218	0.07	0.209656967344384	0.33
CG43795	zfh1	4.39	0.218	0.07	0.209656967344384	0.33
CG43795	CG3065	3.79	0.218	0.07	0.209656967344384	0.33
CG43795	CG18476	3.26	0.218	0.07	0.209656967344384	0.33
CG43795	Dip2	3.2	0.218	0.07	0.209656967344384	0.33
CG43795	CG45071	2.93	0.218	0.07	0.209656967344384	0.33
CG43795	CG14438	2.88	0.218	0.07	0.209656967344384	0.33
CG43795	CG3281	2.86	0.218	0.07	0.209656967344384	0.33
CG43795	CG1792	2.84	0.218	0.07	0.209656967344384	0.33
CG43795	CG13624	2.48	0.218	0.07	0.209656967344384	0.33
CG43795	sr	2.45	0.218	0.07	0.209656967344384	0.33
CG43795	CG18764	2.05	0.218	0.07	0.209656967344384	0.33
CG43795	Pcl	2.04	0.218	0.07	0.209656967344384	0.33
CG43795	mod	1.87	0.218	0.07	0.209656967344384	0.33
CG43795	CG10565	1.79	0.218	0.07	0.209656967344384	0.33
CG43795	CG4707	1.79	0.218	0.07	0.209656967344384	0.33
CG43795	Atf-2	1.77	0.218	0.07	0.209656967344384	0.33
CG43795	CG11696	1.73	0.218	0.07	0.209656967344384	0.33
CG43795	Cenp-C	1.72	0.218	0.07	0.209656967344384	0.33
CG43795	CG4282	1.68	0.218	0.07	0.209656967344384	0.33
CG43795	CG10904	1.66	0.218	0.07	0.209656967344384	0.33
CG43795	disco-r	1.65	0.218	0.07	0.209656967344384	0.33
CG43795	CG11970	1.61	0.218	0.07	0.209656967344384	0.33
CG43795	CG32105	1.56	0.218	0.07	0.209656967344384	0.33
CG43795	klu	1.54	0.218	0.07	0.209656967344384	0.33
CG43795	GATAd	1.52	0.218	0.07	0.209656967344384	0.33
CG43795	CG10631	1.49	0.218	0.07	0.209656967344384	0.33
CG43795	CG7101	1.43	0.218	0.07	0.209656967344384	0.33
CG43795	Lpt	1.43	0.218	0.07	0.209656967344384	0.33
CG43795	Mat1	1.39	0.218	0.07	0.209656967344384	0.33
mi	CG17359	4.23	0.077	0.11	0.051434449987364	0.22
mi	Hr96	3.93	0.077	0.11	0.051434449987364	0.22
mi	CG8578	3.65	0.077	0.11	0.051434449987364	0.22
mi	CG1647	3.57	0.077	0.11	0.051434449987364	0.22
mi	CG12104	3.5	0.077	0.11	0.051434449987364	0.22
mi	CkIIalpha-i1	2.88	0.077	0.11	0.051434449987364	0.22
mi	CG12075	2.86	0.077	0.11	0.051434449987364	0.22
mi	Atf-2	2.85	0.077	0.11	0.051434449987364	0.22
mi	Atac1	2.82	0.077	0.11	0.051434449987364	0.22
mi	CG31365	2.71	0.077	0.11	0.051434449987364	0.22
mi	Asciz	2.49	0.077	0.11	0.051434449987364	0.22
mi	Pbp95	2.31	0.077	0.11	0.051434449987364	0.22
mi	Tip60	2.28	0.077	0.11	0.051434449987364	0.22
mi	CG8319	2.23	0.077	0.11	0.051434449987364	0.22
mi	Mes4	2.21	0.077	0.11	0.051434449987364	0.22
mi	CG7368	2.09	0.077	0.11	0.051434449987364	0.22
mi	ab	2.07	0.077	0.11	0.051434449987364	0.22
mi	hbn	1.97	0.077	0.11	0.051434449987364	0.22
mi	CG14965	1.9	0.077	0.11	0.051434449987364	0.22
mi	CG11970	1.8	0.077	0.11	0.051434449987364	0.22
mi	pad	1.74	0.077	0.11	0.051434449987364	0.22
mi	luna	1.74	0.077	0.11	0.051434449987364	0.22
mi	Awh	1.71	0.077	0.11	0.051434449987364	0.22
mi	toy	1.7	0.077	0.11	0.051434449987364	0.22
mi	CG45071	1.68	0.077	0.11	0.051434449987364	0.22
mi	Hr46	1.63	0.077	0.11	0.051434449987364	0.22
mi	dan	1.63	0.077	0.11	0.051434449987364	0.22
mi	stc	1.61	0.077	0.11	0.051434449987364	0.22
mi	CG9799	1.55	0.077	0.11	0.051434449987364	0.22
mi	Meics	1.51	0.077	0.11	0.051434449987364	0.22
pita	apt	4.46	0.065	0.09	0.195615199108988	0.41
pita	HLH106	3.88	0.065	0.09	0.195615199108988	0.41
pita	Mio	3.34	0.065	0.09	0.195615199108988	0.41
pita	Bap170	2.77	0.065	0.09	0.195615199108988	0.41
pita	ara	2.66	0.065	0.09	0.195615199108988	0.41
pita	Hr46	2.63	0.065	0.09	0.195615199108988	0.41
pita	Xpd	2.26	0.065	0.09	0.195615199108988	0.41
pita	Vsx1	2.14	0.065	0.09	0.195615199108988	0.41
pita	MED25	2.1	0.065	0.09	0.195615199108988	0.41
pita	CG18265	2.05	0.065	0.09	0.195615199108988	0.41
pita	Atf6	2.04	0.065	0.09	0.195615199108988	0.41
pita	Mi-2	2.04	0.065	0.09	0.195615199108988	0.41
pita	hng2	1.97	0.065	0.09	0.195615199108988	0.41
pita	woc	1.95	0.065	0.09	0.195615199108988	0.41
pita	Cenp-C	1.93	0.065	0.09	0.195615199108988	0.41
pita	CG14438	1.92	0.065	0.09	0.195615199108988	0.41
pita	SoxN	1.91	0.065	0.09	0.195615199108988	0.41
pita	caz	1.87	0.065	0.09	0.195615199108988	0.41
pita	bab1	1.81	0.065	0.09	0.195615199108988	0.41
pita	CG32532	1.73	0.065	0.09	0.195615199108988	0.41
pita	CG32982	1.71	0.065	0.09	0.195615199108988	0.41
pita	Su(var)2-HP2	1.68	0.065	0.09	0.195615199108988	0.41
pita	Mat1	1.67	0.065	0.09	0.195615199108988	0.41
pita	Aef1	1.57	0.065	0.09	0.195615199108988	0.41
pita	CG11398	1.56	0.065	0.09	0.195615199108988	0.41
pita	CG2611	1.54	0.065	0.09	0.195615199108988	0.41
pita	Vsx2	1.53	0.065	0.09	0.195615199108988	0.41
pita	RunxA	1.52	0.065	0.09	0.195615199108988	0.41
pita	CG17328	1.5	0.065	0.09	0.195615199108988	0.41
pita	tio	1.45	0.065	0.09	0.195615199108988	0.41
Rrp4	stc	8.96	0.097	0	0.281718084909506	0.42
Rrp4	CG12299	3.59	0.097	0	0.281718084909506	0.42
Rrp4	Aef1	3.26	0.097	0	0.281718084909506	0.42
Rrp4	CG7368	3.14	0.097	0	0.281718084909506	0.42
Rrp4	Tbp	2.6	0.097	0	0.281718084909506	0.42
Rrp4	pita	2.45	0.097	0	0.281718084909506	0.42
Rrp4	hang	2.38	0.097	0	0.281718084909506	0.42
Rrp4	Lpt	2.22	0.097	0	0.281718084909506	0.42
Rrp4	Sry-delta	2.05	0.097	0	0.281718084909506	0.42
Rrp4	CG18265	2.02	0.097	0	0.281718084909506	0.42
Rrp4	Rabex-5	1.94	0.097	0	0.281718084909506	0.42
Rrp4	Mitf	1.91	0.097	0	0.281718084909506	0.42
Rrp4	pros	1.9	0.097	0	0.281718084909506	0.42
Rrp4	CG1792	1.9	0.097	0	0.281718084909506	0.42
Rrp4	bsh	1.89	0.097	0	0.281718084909506	0.42
Rrp4	CG9948	1.89	0.097	0	0.281718084909506	0.42
Rrp4	scro	1.89	0.097	0	0.281718084909506	0.42
Rrp4	Dref	1.88	0.097	0	0.281718084909506	0.42
Rrp4	GATAd	1.85	0.097	0	0.281718084909506	0.42
Rrp4	Gdi	1.84	0.097	0	0.281718084909506	0.42
Rrp4	CG14965	1.84	0.097	0	0.281718084909506	0.42
Rrp4	CG1663	1.83	0.097	0	0.281718084909506	0.42
Rrp4	NK7.1	1.79	0.097	0	0.281718084909506	0.42
Rrp4	CG14441	1.78	0.097	0	0.281718084909506	0.42
Rrp4	Ets65A	1.76	0.097	0	0.281718084909506	0.42
Rrp4	slou	1.73	0.097	0	0.281718084909506	0.42
Rrp4	Taf2	1.7	0.097	0	0.281718084909506	0.42
Rrp4	dan	1.63	0.097	0	0.281718084909506	0.42
Rrp4	CG10366	1.62	0.097	0	0.281718084909506	0.42
Rrp4	sr	1.54	0.097	0	0.281718084909506	0.42
Pi3K59F	Aef1	7.84	0.111	-0.14	0.0357142857142857	0.01
Pi3K59F	fu2	7.31	0.111	-0.14	0.0357142857142857	0.01
Pi3K59F	Hmx	4.11	0.111	-0.14	0.0357142857142857	0.01
Pi3K59F	CG31441	3.56	0.111	-0.14	0.0357142857142857	0.01
Pi3K59F	CG5033	2.97	0.111	-0.14	0.0357142857142857	0.01
Pi3K59F	CG3815	2.87	0.111	-0.14	0.0357142857142857	0.01
Pi3K59F	MED15	2.56	0.111	-0.14	0.0357142857142857	0.01
Pi3K59F	MESR4	2.45	0.111	-0.14	0.0357142857142857	0.01
Pi3K59F	mirr	2.36	0.111	-0.14	0.0357142857142857	0.01
Pi3K59F	CG17359	2.31	0.111	-0.14	0.0357142857142857	0.01
Pi3K59F	CG14441	2.24	0.111	-0.14	0.0357142857142857	0.01
Pi3K59F	tio	2.07	0.111	-0.14	0.0357142857142857	0.01
Pi3K59F	CG12104	2.03	0.111	-0.14	0.0357142857142857	0.01
Pi3K59F	CG1965	2.01	0.111	-0.14	0.0357142857142857	0.01
Pi3K59F	Spt3	1.97	0.111	-0.14	0.0357142857142857	0.01
Pi3K59F	l(2)k10201	1.92	0.111	-0.14	0.0357142857142857	0.01
Pi3K59F	CG7928	1.92	0.111	-0.14	0.0357142857142857	0.01
Pi3K59F	CG6272	1.8	0.111	-0.14	0.0357142857142857	0.01
Pi3K59F	MED20	1.78	0.111	-0.14	0.0357142857142857	0.01
Pi3K59F	ab	1.78	0.111	-0.14	0.0357142857142857	0.01
Pi3K59F	Bx	1.67	0.111	-0.14	0.0357142857142857	0.01
Pi3K59F	Brf	1.62	0.111	-0.14	0.0357142857142857	0.01
Pi3K59F	ZnT49B	1.58	0.111	-0.14	0.0357142857142857	0.01
Pi3K59F	CG6765	1.55	0.111	-0.14	0.0357142857142857	0.01
Pi3K59F	Dll	1.55	0.111	-0.14	0.0357142857142857	0.01
Pi3K59F	Atf-2	1.55	0.111	-0.14	0.0357142857142857	0.01
Pi3K59F	PHDP	1.53	0.111	-0.14	0.0357142857142857	0.01
Pi3K59F	Dh44-R2	1.52	0.111	-0.14	0.0357142857142857	0.01
Pi3K59F	vfl	1.41	0.111	-0.14	0.0357142857142857	0.01
Pi3K59F	CG18265	1.41	0.111	-0.14	0.0357142857142857	0.01
apt	CG13894	6.14	0.256	0.45	0.694365074829414	0.81
apt	l(2)k10201	4.88	0.256	0.45	0.694365074829414	0.81
apt	dwg	4.78	0.256	0.45	0.694365074829414	0.81
apt	CG10321	4.75	0.256	0.45	0.694365074829414	0.81
apt	CG1647	3.75	0.256	0.45	0.694365074829414	0.81
apt	MED28	2.97	0.256	0.45	0.694365074829414	0.81
apt	CG34376	2.82	0.256	0.45	0.694365074829414	0.81
apt	CG1965	2.75	0.256	0.45	0.694365074829414	0.81
apt	CG8159	2.44	0.256	0.45	0.694365074829414	0.81
apt	Mrtf	2.27	0.256	0.45	0.694365074829414	0.81
apt	zfh1	2.17	0.256	0.45	0.694365074829414	0.81
apt	fu2	2.03	0.256	0.45	0.694365074829414	0.81
apt	su(Hw)	1.97	0.256	0.45	0.694365074829414	0.81
apt	cnc	1.96	0.256	0.45	0.694365074829414	0.81
apt	az2	1.95	0.256	0.45	0.694365074829414	0.81
apt	Dad	1.94	0.256	0.45	0.694365074829414	0.81
apt	CG14438	1.75	0.256	0.45	0.694365074829414	0.81
apt	pad	1.68	0.256	0.45	0.694365074829414	0.81
apt	CG4730	1.65	0.256	0.45	0.694365074829414	0.81
apt	CG30020	1.59	0.256	0.45	0.694365074829414	0.81
apt	CG1792	1.59	0.256	0.45	0.694365074829414	0.81
apt	CG34149	1.58	0.256	0.45	0.694365074829414	0.81
apt	tio	1.54	0.256	0.45	0.694365074829414	0.81
apt	sba	1.49	0.256	0.45	0.694365074829414	0.81
apt	CG18265	1.47	0.256	0.45	0.694365074829414	0.81
apt	CG34422	1.46	0.256	0.45	0.694365074829414	0.81
apt	mirr	1.36	0.256	0.45	0.694365074829414	0.81
apt	Lim1	1.34	0.256	0.45	0.694365074829414	0.81
apt	RunxB	1.34	0.256	0.45	0.694365074829414	0.81
apt	Glut4EF	1.34	0.256	0.45	0.694365074829414	0.81
CG30183	ap	5.87	0.069	-0.01	0.051434449987364	0.01
CG30183	onecut	5.72	0.069	-0.01	0.051434449987364	0.01
CG30183	slp1	4.15	0.069	-0.01	0.051434449987364	0.01
CG30183	CG17359	3.23	0.069	-0.01	0.051434449987364	0.01
CG30183	Bx	2.86	0.069	-0.01	0.051434449987364	0.01
CG30183	CG1647	2.58	0.069	-0.01	0.051434449987364	0.01
CG30183	ato	2.38	0.069	-0.01	0.051434449987364	0.01
CG30183	CG1024	2.3	0.069	-0.01	0.051434449987364	0.01
CG30183	CG11317	2.26	0.069	-0.01	0.051434449987364	0.01
CG30183	dmrt99B	2.14	0.069	-0.01	0.051434449987364	0.01
CG30183	CG11970	2.1	0.069	-0.01	0.051434449987364	0.01
CG30183	Atf6	2.07	0.069	-0.01	0.051434449987364	0.01
CG30183	CG1620	1.91	0.069	-0.01	0.051434449987364	0.01
CG30183	CG7101	1.9	0.069	-0.01	0.051434449987364	0.01
CG30183	her	1.88	0.069	-0.01	0.051434449987364	0.01
CG30183	aop	1.85	0.069	-0.01	0.051434449987364	0.01
CG30183	CR43671	1.84	0.069	-0.01	0.051434449987364	0.01
CG30183	Cdk8	1.77	0.069	-0.01	0.051434449987364	0.01
CG30183	ab	1.76	0.069	-0.01	0.051434449987364	0.01
CG30183	CG6765	1.74	0.069	-0.01	0.051434449987364	0.01
CG30183	sba	1.73	0.069	-0.01	0.051434449987364	0.01
CG30183	CG10669	1.7	0.069	-0.01	0.051434449987364	0.01
CG30183	CG12768	1.69	0.069	-0.01	0.051434449987364	0.01
CG30183	Brf	1.68	0.069	-0.01	0.051434449987364	0.01
CG30183	CG18619	1.65	0.069	-0.01	0.051434449987364	0.01
CG30183	CG3163	1.63	0.069	-0.01	0.051434449987364	0.01
CG30183	Hr96	1.57	0.069	-0.01	0.051434449987364	0.01
CG30183	MEP-1	1.54	0.069	-0.01	0.051434449987364	0.01
CG30183	Bka	1.53	0.069	-0.01	0.051434449987364	0.01
CG30183	CG4282	1.51	0.069	-0.01	0.051434449987364	0.01
CG4091	CG44247	6.2	0.094	0.12	0.051434449987364	0.14
CG4091	CG8159	2.84	0.094	0.12	0.051434449987364	0.14
CG4091	Su(var)2-HP2	2.77	0.094	0.12	0.051434449987364	0.14
CG4091	CG10904	2.68	0.094	0.12	0.051434449987364	0.14
CG4091	CG2712	2.56	0.094	0.12	0.051434449987364	0.14
CG4091	SoxN	2.53	0.094	0.12	0.051434449987364	0.14
CG4091	MED4	2.44	0.094	0.12	0.051434449987364	0.14
CG4091	Taf4	2.36	0.094	0.12	0.051434449987364	0.14
CG4091	CG6683	2.27	0.094	0.12	0.051434449987364	0.14
CG4091	TfAP-2	2.26	0.094	0.12	0.051434449987364	0.14
CG4091	TH1	2.22	0.094	0.12	0.051434449987364	0.14
CG4091	CG14438	2.11	0.094	0.12	0.051434449987364	0.14
CG4091	BtbVII	2.09	0.094	0.12	0.051434449987364	0.14
CG4091	CG11085	2.07	0.094	0.12	0.051434449987364	0.14
CG4091	CG11560	2.06	0.094	0.12	0.051434449987364	0.14
CG4091	CG6686	2.05	0.094	0.12	0.051434449987364	0.14
CG4091	Glut4EF	2.02	0.094	0.12	0.051434449987364	0.14
CG4091	Sry-delta	2.01	0.094	0.12	0.051434449987364	0.14
CG4091	Mitf	1.96	0.094	0.12	0.051434449987364	0.14
CG4091	Rabex-5	1.95	0.094	0.12	0.051434449987364	0.14
CG4091	CG8314	1.84	0.094	0.12	0.051434449987364	0.14
CG4091	Bka	1.83	0.094	0.12	0.051434449987364	0.14
CG4091	CG32700	1.77	0.094	0.12	0.051434449987364	0.14
CG4091	yem	1.76	0.094	0.12	0.051434449987364	0.14
CG4091	CG17612	1.71	0.094	0.12	0.051434449987364	0.14
CG4091	Dref	1.71	0.094	0.12	0.051434449987364	0.14
CG4091	CG12299	1.61	0.094	0.12	0.051434449987364	0.14
CG4091	shn	1.57	0.094	0.12	0.051434449987364	0.14
CG4091	Aef1	1.5	0.094	0.12	0.051434449987364	0.14
CG4091	CG3815	1.5	0.094	0.12	0.051434449987364	0.14
l(2)not	CG8950	4.17	0.061	-0.09	0.241746889207614	0.58
l(2)not	zfh2	4.14	0.061	-0.09	0.241746889207614	0.58
l(2)not	ktub	3.67	0.061	-0.09	0.241746889207614	0.58
l(2)not	phtf	3.18	0.061	-0.09	0.241746889207614	0.58
l(2)not	ash1	3.1	0.061	-0.09	0.241746889207614	0.58
l(2)not	Lhr	2.57	0.061	-0.09	0.241746889207614	0.58
l(2)not	Tbp	2.54	0.061	-0.09	0.241746889207614	0.58
l(2)not	Fen1	2.53	0.061	-0.09	0.241746889207614	0.58
l(2)not	CG7785	2.38	0.061	-0.09	0.241746889207614	0.58
l(2)not	caz	2.27	0.061	-0.09	0.241746889207614	0.58
l(2)not	CG2202	2.11	0.061	-0.09	0.241746889207614	0.58
l(2)not	Bx	2.09	0.061	-0.09	0.241746889207614	0.58
l(2)not	cact	2.02	0.061	-0.09	0.241746889207614	0.58
l(2)not	Mes4	2	0.061	-0.09	0.241746889207614	0.58
l(2)not	CG10669	1.86	0.061	-0.09	0.241746889207614	0.58
l(2)not	CG11710	1.84	0.061	-0.09	0.241746889207614	0.58
l(2)not	esn	1.81	0.061	-0.09	0.241746889207614	0.58
l(2)not	mute	1.79	0.061	-0.09	0.241746889207614	0.58
l(2)not	CrebA	1.76	0.061	-0.09	0.241746889207614	0.58
l(2)not	CG7818	1.76	0.061	-0.09	0.241746889207614	0.58
l(2)not	Usf	1.73	0.061	-0.09	0.241746889207614	0.58
l(2)not	CG6683	1.73	0.061	-0.09	0.241746889207614	0.58
l(2)not	CG8319	1.67	0.061	-0.09	0.241746889207614	0.58
l(2)not	Camta	1.66	0.061	-0.09	0.241746889207614	0.58
l(2)not	MTF-1	1.61	0.061	-0.09	0.241746889207614	0.58
l(2)not	dac	1.6	0.061	-0.09	0.241746889207614	0.58
l(2)not	hth	1.59	0.061	-0.09	0.241746889207614	0.58
l(2)not	vvl	1.58	0.061	-0.09	0.241746889207614	0.58
l(2)not	PHDP	1.56	0.061	-0.09	0.241746889207614	0.58
l(2)not	NK7.1	1.56	0.061	-0.09	0.241746889207614	0.58
l(2)tid	her	7.15	0.101	0.15	0.209656967344384	0.45
l(2)tid	CG3995	4.64	0.101	0.15	0.209656967344384	0.45
l(2)tid	egg	3.62	0.101	0.15	0.209656967344384	0.45
l(2)tid	Bka	3.45	0.101	0.15	0.209656967344384	0.45
l(2)tid	l(2)k10201	3.42	0.101	0.15	0.209656967344384	0.45
l(2)tid	CG42748	3.02	0.101	0.15	0.209656967344384	0.45
l(2)tid	TH1	2.7	0.101	0.15	0.209656967344384	0.45
l(2)tid	CG10565	2.6	0.101	0.15	0.209656967344384	0.45
l(2)tid	CG1233	2.36	0.101	0.15	0.209656967344384	0.45
l(2)tid	CG44247	2.33	0.101	0.15	0.209656967344384	0.45
l(2)tid	MED11	2.2	0.101	0.15	0.209656967344384	0.45
l(2)tid	Lpt	2.18	0.101	0.15	0.209656967344384	0.45
l(2)tid	lid	2.11	0.101	0.15	0.209656967344384	0.45
l(2)tid	MBD-R2	2.1	0.101	0.15	0.209656967344384	0.45
l(2)tid	ct	2.07	0.101	0.15	0.209656967344384	0.45
l(2)tid	CG1647	2.06	0.101	0.15	0.209656967344384	0.45
l(2)tid	Cenp-C	2.05	0.101	0.15	0.209656967344384	0.45
l(2)tid	CG4360	2.02	0.101	0.15	0.209656967344384	0.45
l(2)tid	CG43689	2.01	0.101	0.15	0.209656967344384	0.45
l(2)tid	ph-p	2	0.101	0.15	0.209656967344384	0.45
l(2)tid	CG32532	1.93	0.101	0.15	0.209656967344384	0.45
l(2)tid	CG11902	1.93	0.101	0.15	0.209656967344384	0.45
l(2)tid	RunxB	1.92	0.101	0.15	0.209656967344384	0.45
l(2)tid	opa	1.91	0.101	0.15	0.209656967344384	0.45
l(2)tid	CG11504	1.9	0.101	0.15	0.209656967344384	0.45
l(2)tid	CG3815	1.83	0.101	0.15	0.209656967344384	0.45
l(2)tid	CG11398	1.8	0.101	0.15	0.209656967344384	0.45
l(2)tid	Rfx	1.79	0.101	0.15	0.209656967344384	0.45
l(2)tid	CHES-1-like	1.71	0.101	0.15	0.209656967344384	0.45
l(2)tid	MED18	1.69	0.101	0.15	0.209656967344384	0.45
CG5532	bs	4.34	0.155	-0.04	0.155043418236511	0.15
CG5532	CG9932	4.34	0.155	-0.04	0.155043418236511	0.15
CG5532	Mes4	3.97	0.155	-0.04	0.155043418236511	0.15
CG5532	Sin3A	3.49	0.155	-0.04	0.155043418236511	0.15
CG5532	hth	3.02	0.155	-0.04	0.155043418236511	0.15
CG5532	Fen1	2.75	0.155	-0.04	0.155043418236511	0.15
CG5532	CG5196	2.7	0.155	-0.04	0.155043418236511	0.15
CG5532	CG7518	2.68	0.155	-0.04	0.155043418236511	0.15
CG5532	pfk	2.47	0.155	-0.04	0.155043418236511	0.15
CG5532	CG3838	2.33	0.155	-0.04	0.155043418236511	0.15
CG5532	pad	2.28	0.155	-0.04	0.155043418236511	0.15
CG5532	Brf	2.13	0.155	-0.04	0.155043418236511	0.15
CG5532	CG3726	2.13	0.155	-0.04	0.155043418236511	0.15
CG5532	danr	2.01	0.155	-0.04	0.155043418236511	0.15
CG5532	Aef1	2	0.155	-0.04	0.155043418236511	0.15
CG5532	CG9727	1.99	0.155	-0.04	0.155043418236511	0.15
CG5532	Meics	1.93	0.155	-0.04	0.155043418236511	0.15
CG5532	tio	1.91	0.155	-0.04	0.155043418236511	0.15
CG5532	brk	1.91	0.155	-0.04	0.155043418236511	0.15
CG5532	CG15073	1.89	0.155	-0.04	0.155043418236511	0.15
CG5532	CG9305	1.88	0.155	-0.04	0.155043418236511	0.15
CG5532	Bug22	1.81	0.155	-0.04	0.155043418236511	0.15
CG5532	CG7386	1.77	0.155	-0.04	0.155043418236511	0.15
CG5532	CG18265	1.73	0.155	-0.04	0.155043418236511	0.15
CG5532	lov	1.73	0.155	-0.04	0.155043418236511	0.15
CG5532	CG34422	1.65	0.155	-0.04	0.155043418236511	0.15
CG5532	CG43689	1.64	0.155	-0.04	0.155043418236511	0.15
CG5532	slou	1.58	0.155	-0.04	0.155043418236511	0.15
CG5532	CG1024	1.58	0.155	-0.04	0.155043418236511	0.15
CG5532	CG2889	1.56	0.155	-0.04	0.155043418236511	0.15
Ssrp	CG44002	4.62	0.119	-0.25	-0.0357142857142857	0.79
Ssrp	pfk	4.61	0.119	-0.25	-0.0357142857142857	0.79
Ssrp	Dip2	3.88	0.119	-0.25	-0.0357142857142857	0.79
Ssrp	sr	3	0.119	-0.25	-0.0357142857142857	0.79
Ssrp	Hmx	2.96	0.119	-0.25	-0.0357142857142857	0.79
Ssrp	CG34376	2.88	0.119	-0.25	-0.0357142857142857	0.79
Ssrp	lov	2.77	0.119	-0.25	-0.0357142857142857	0.79
Ssrp	dan	2.76	0.119	-0.25	-0.0357142857142857	0.79
Ssrp	BtbVII	2.64	0.119	-0.25	-0.0357142857142857	0.79
Ssrp	Sox102F	2.51	0.119	-0.25	-0.0357142857142857	0.79
Ssrp	E(z)	2.39	0.119	-0.25	-0.0357142857142857	0.79
Ssrp	CG6765	2.24	0.119	-0.25	-0.0357142857142857	0.79
Ssrp	bab2	2.21	0.119	-0.25	-0.0357142857142857	0.79
Ssrp	caz	2.21	0.119	-0.25	-0.0357142857142857	0.79
Ssrp	Sox21b	2.16	0.119	-0.25	-0.0357142857142857	0.79
Ssrp	Taf1	2.15	0.119	-0.25	-0.0357142857142857	0.79
Ssrp	RunxB	2.09	0.119	-0.25	-0.0357142857142857	0.79
Ssrp	Glut4EF	2.08	0.119	-0.25	-0.0357142857142857	0.79
Ssrp	Spt3	2.08	0.119	-0.25	-0.0357142857142857	0.79
Ssrp	p53	2.05	0.119	-0.25	-0.0357142857142857	0.79
Ssrp	dm	1.89	0.119	-0.25	-0.0357142857142857	0.79
Ssrp	Su(var)2-HP2	1.89	0.119	-0.25	-0.0357142857142857	0.79
Ssrp	Dip1	1.87	0.119	-0.25	-0.0357142857142857	0.79
Ssrp	Scm	1.78	0.119	-0.25	-0.0357142857142857	0.79
Ssrp	CG1407	1.75	0.119	-0.25	-0.0357142857142857	0.79
Ssrp	CG11456	1.72	0.119	-0.25	-0.0357142857142857	0.79
Ssrp	foxo	1.69	0.119	-0.25	-0.0357142857142857	0.79
Ssrp	CG7386	1.66	0.119	-0.25	-0.0357142857142857	0.79
Ssrp	CG11970	1.66	0.119	-0.25	-0.0357142857142857	0.79
Ssrp	Ravus	1.65	0.119	-0.25	-0.0357142857142857	0.79
gbb	CG11294	5.32	0.091	0.04	0.414039335605413	0.61
gbb	CG1647	3.37	0.091	0.04	0.414039335605413	0.61
gbb	CG43343	3.15	0.091	0.04	0.414039335605413	0.61
gbb	osa	2.55	0.091	0.04	0.414039335605413	0.61
gbb	MED28	2.54	0.091	0.04	0.414039335605413	0.61
gbb	trr	2.38	0.091	0.04	0.414039335605413	0.61
gbb	CG11504	2.29	0.091	0.04	0.414039335605413	0.61
gbb	scrt	2.21	0.091	0.04	0.414039335605413	0.61
gbb	CG4854	2.19	0.091	0.04	0.414039335605413	0.61
gbb	CG18764	2.15	0.091	0.04	0.414039335605413	0.61
gbb	Bx	2.14	0.091	0.04	0.414039335605413	0.61
gbb	dan	2.14	0.091	0.04	0.414039335605413	0.61
gbb	CG6686	2.11	0.091	0.04	0.414039335605413	0.61
gbb	esn	2.06	0.091	0.04	0.414039335605413	0.61
gbb	Plzf	2.04	0.091	0.04	0.414039335605413	0.61
gbb	MED22	2.02	0.091	0.04	0.414039335605413	0.61
gbb	CG8301	1.99	0.091	0.04	0.414039335605413	0.61
gbb	Sox21b	1.82	0.091	0.04	0.414039335605413	0.61
gbb	MED25	1.79	0.091	0.04	0.414039335605413	0.61
gbb	CG31224	1.75	0.091	0.04	0.414039335605413	0.61
gbb	Stat92E	1.71	0.091	0.04	0.414039335605413	0.61
gbb	CG5196	1.69	0.091	0.04	0.414039335605413	0.61
gbb	CG17829	1.68	0.091	0.04	0.414039335605413	0.61
gbb	Atf-2	1.67	0.091	0.04	0.414039335605413	0.61
gbb	Lin29	1.63	0.091	0.04	0.414039335605413	0.61
gbb	bsh	1.6	0.091	0.04	0.414039335605413	0.61
gbb	CG2129	1.59	0.091	0.04	0.414039335605413	0.61
gbb	CG32700	1.57	0.091	0.04	0.414039335605413	0.61
gbb	CG17802	1.52	0.091	0.04	0.414039335605413	0.61
gbb	Rbsn-5	1.48	0.091	0.04	0.414039335605413	0.61
Pym	CG10366	6.79	0.104	0.08	0.158776837207489	0.51
Pym	Mat1	5.03	0.104	0.08	0.158776837207489	0.51
Pym	CG3838	4.28	0.104	0.08	0.158776837207489	0.51
Pym	Hr96	4.09	0.104	0.08	0.158776837207489	0.51
Pym	CG13894	4.07	0.104	0.08	0.158776837207489	0.51
Pym	CG11414	3.06	0.104	0.08	0.158776837207489	0.51
Pym	TH1	3.02	0.104	0.08	0.158776837207489	0.51
Pym	p53	2.65	0.104	0.08	0.158776837207489	0.51
Pym	E2f2	2.62	0.104	0.08	0.158776837207489	0.51
Pym	Set2	2.6	0.104	0.08	0.158776837207489	0.51
Pym	CG43689	2.58	0.104	0.08	0.158776837207489	0.51
Pym	Kdm4A	2.51	0.104	0.08	0.158776837207489	0.51
Pym	CG9650	2.43	0.104	0.08	0.158776837207489	0.51
Pym	CG17328	2.26	0.104	0.08	0.158776837207489	0.51
Pym	Hr39	2.11	0.104	0.08	0.158776837207489	0.51
Pym	Smr	2.1	0.104	0.08	0.158776837207489	0.51
Pym	zfh1	2.1	0.104	0.08	0.158776837207489	0.51
Pym	CG18262	2.08	0.104	0.08	0.158776837207489	0.51
Pym	PHDP	2.06	0.104	0.08	0.158776837207489	0.51
Pym	CG11294	2	0.104	0.08	0.158776837207489	0.51
Pym	CG14438	1.99	0.104	0.08	0.158776837207489	0.51
Pym	Crc	1.98	0.104	0.08	0.158776837207489	0.51
Pym	Dref	1.84	0.104	0.08	0.158776837207489	0.51
Pym	Scm	1.82	0.104	0.08	0.158776837207489	0.51
Pym	CG10209	1.79	0.104	0.08	0.158776837207489	0.51
Pym	aop	1.73	0.104	0.08	0.158776837207489	0.51
Pym	CG34340	1.73	0.104	0.08	0.158776837207489	0.51
Pym	Hmx	1.73	0.104	0.08	0.158776837207489	0.51
Pym	stc	1.73	0.104	0.08	0.158776837207489	0.51
Pym	CR43671	1.68	0.104	0.08	0.158776837207489	0.51
CG5569	CG32700	4.51	0.127	-0.26	0.14773421007132	0.25
CG5569	CG6272	4.22	0.127	-0.26	0.14773421007132	0.25
CG5569	CG17186	3.72	0.127	-0.26	0.14773421007132	0.25
CG5569	vfl	3.09	0.127	-0.26	0.14773421007132	0.25
CG5569	erm	2.87	0.127	-0.26	0.14773421007132	0.25
CG5569	CG8765	2.73	0.127	-0.26	0.14773421007132	0.25
CG5569	cact	2.63	0.127	-0.26	0.14773421007132	0.25
CG5569	disco	2.55	0.127	-0.26	0.14773421007132	0.25
CG5569	Tusp	2.36	0.127	-0.26	0.14773421007132	0.25
CG5569	Bka	2.33	0.127	-0.26	0.14773421007132	0.25
CG5569	mTTF	2.28	0.127	-0.26	0.14773421007132	0.25
CG5569	Cf2	2.08	0.127	-0.26	0.14773421007132	0.25
CG5569	svp	2.06	0.127	-0.26	0.14773421007132	0.25
CG5569	MTA1-like	2.06	0.127	-0.26	0.14773421007132	0.25
CG5569	CG11085	2.05	0.127	-0.26	0.14773421007132	0.25
CG5569	fru	2.04	0.127	-0.26	0.14773421007132	0.25
CG5569	acj6	1.98	0.127	-0.26	0.14773421007132	0.25
CG5569	MED25	1.91	0.127	-0.26	0.14773421007132	0.25
CG5569	vvl	1.9	0.127	-0.26	0.14773421007132	0.25
CG5569	Tip60	1.9	0.127	-0.26	0.14773421007132	0.25
CG5569	Atac1	1.83	0.127	-0.26	0.14773421007132	0.25
CG5569	salr	1.82	0.127	-0.26	0.14773421007132	0.25
CG5569	CG7745	1.81	0.127	-0.26	0.14773421007132	0.25
CG5569	Cenp-C	1.73	0.127	-0.26	0.14773421007132	0.25
CG5569	Brf	1.7	0.127	-0.26	0.14773421007132	0.25
CG5569	CG1663	1.7	0.127	-0.26	0.14773421007132	0.25
CG5569	Mtp	1.69	0.127	-0.26	0.14773421007132	0.25
CG5569	scrt	1.66	0.127	-0.26	0.14773421007132	0.25
CG5569	caup	1.66	0.127	-0.26	0.14773421007132	0.25
CG5569	CG9932	1.65	0.127	-0.26	0.14773421007132	0.25
TM4SF	Ssl1	4.07	0.283	0.16	0.116642368703961	0.01
TM4SF	slp2	3.56	0.283	0.16	0.116642368703961	0.01
TM4SF	CG8578	3.3	0.283	0.16	0.116642368703961	0.01
TM4SF	Brf	2.48	0.283	0.16	0.116642368703961	0.01
TM4SF	CG2202	2.45	0.283	0.16	0.116642368703961	0.01
TM4SF	CG4570	2.42	0.283	0.16	0.116642368703961	0.01
TM4SF	Usf	2.42	0.283	0.16	0.116642368703961	0.01
TM4SF	CG10209	2.39	0.283	0.16	0.116642368703961	0.01
TM4SF	her	2.35	0.283	0.16	0.116642368703961	0.01
TM4SF	ktub	2.33	0.283	0.16	0.116642368703961	0.01
TM4SF	CG6689	2.26	0.283	0.16	0.116642368703961	0.01
TM4SF	Kdm4A	2.13	0.283	0.16	0.116642368703961	0.01
TM4SF	Hr39	2.06	0.283	0.16	0.116642368703961	0.01
TM4SF	tsh	2.05	0.283	0.16	0.116642368703961	0.01
TM4SF	nvy	2.04	0.283	0.16	0.116642368703961	0.01
TM4SF	CG14200	1.97	0.283	0.16	0.116642368703961	0.01
TM4SF	Asciz	1.96	0.283	0.16	0.116642368703961	0.01
TM4SF	CG15365	1.92	0.283	0.16	0.116642368703961	0.01
TM4SF	Pfk	1.91	0.283	0.16	0.116642368703961	0.01
TM4SF	CG8216	1.88	0.283	0.16	0.116642368703961	0.01
TM4SF	CG4854	1.88	0.283	0.16	0.116642368703961	0.01
TM4SF	CG34376	1.85	0.283	0.16	0.116642368703961	0.01
TM4SF	sba	1.82	0.283	0.16	0.116642368703961	0.01
TM4SF	CG3163	1.8	0.283	0.16	0.116642368703961	0.01
TM4SF	MEP-1	1.79	0.283	0.16	0.116642368703961	0.01
TM4SF	Dad	1.77	0.283	0.16	0.116642368703961	0.01
TM4SF	CG11695	1.72	0.283	0.16	0.116642368703961	0.01
TM4SF	CG18764	1.7	0.283	0.16	0.116642368703961	0.01
TM4SF	bab2	1.67	0.283	0.16	0.116642368703961	0.01
TM4SF	Atf-2	1.62	0.283	0.16	0.116642368703961	0.01
DCP1	tef	4.42	0.084	-0.06	1	0.94
DCP1	dmrt99B	4.34	0.084	-0.06	1	0.94
DCP1	acj6	4.32	0.084	-0.06	1	0.94
DCP1	Hmx	4.29	0.084	-0.06	1	0.94
DCP1	CG9650	3.88	0.084	-0.06	1	0.94
DCP1	CG8944	3.48	0.084	-0.06	1	0.94
DCP1	CG6686	3.44	0.084	-0.06	1	0.94
DCP1	Tbp	3.28	0.084	-0.06	1	0.94
DCP1	CR43671	3.07	0.084	-0.06	1	0.94
DCP1	CG9932	3.02	0.084	-0.06	1	0.94
DCP1	Nufip	2.57	0.084	-0.06	1	0.94
DCP1	sba	2.57	0.084	-0.06	1	0.94
DCP1	pfk	2.48	0.084	-0.06	1	0.94
DCP1	CG9890	2.38	0.084	-0.06	1	0.94
DCP1	Pcl	2.26	0.084	-0.06	1	0.94
DCP1	CG34149	2.24	0.084	-0.06	1	0.94
DCP1	CG6272	2.24	0.084	-0.06	1	0.94
DCP1	CG12162	2.2	0.084	-0.06	1	0.94
DCP1	CG10209	2.19	0.084	-0.06	1	0.94
DCP1	Mes4	2.16	0.084	-0.06	1	0.94
DCP1	ewg	2.1	0.084	-0.06	1	0.94
DCP1	Spt5	1.93	0.084	-0.06	1	0.94
DCP1	CG8924	1.9	0.084	-0.06	1	0.94
DCP1	CG12104	1.84	0.084	-0.06	1	0.94
DCP1	CR43670	1.78	0.084	-0.06	1	0.94
DCP1	CG9799	1.74	0.084	-0.06	1	0.94
DCP1	CG4282	1.72	0.084	-0.06	1	0.94
DCP1	ara	1.72	0.084	-0.06	1	0.94
DCP1	Mat1	1.67	0.084	-0.06	1	0.94
DCP1	kn	1.63	0.084	-0.06	1	0.94
DNA-ligI	CG31388	5.63	0.054	0.27	1	0.52
DNA-ligI	Su(var)3-9	3.88	0.054	0.27	1	0.52
DNA-ligI	CG8944	3.84	0.054	0.27	1	0.52
DNA-ligI	hng2	3.49	0.054	0.27	1	0.52
DNA-ligI	CG13894	3.41	0.054	0.27	1	0.52
DNA-ligI	CG34340	3.18	0.054	0.27	1	0.52
DNA-ligI	Bug22	2.74	0.054	0.27	1	0.52
DNA-ligI	Atac1	2.44	0.054	0.27	1	0.52
DNA-ligI	hang	2.41	0.054	0.27	1	0.52
DNA-ligI	Fer2	2.38	0.054	0.27	1	0.52
DNA-ligI	Pbp45	2.32	0.054	0.27	1	0.52
DNA-ligI	ZnT49B	2.31	0.054	0.27	1	0.52
DNA-ligI	stc	2.19	0.054	0.27	1	0.52
DNA-ligI	Aef1	2.03	0.054	0.27	1	0.52
DNA-ligI	CkIIalpha-i1	2.02	0.054	0.27	1	0.52
DNA-ligI	CG1792	2.01	0.054	0.27	1	0.52
DNA-ligI	kn	2	0.054	0.27	1	0.52
DNA-ligI	Pfk	2	0.054	0.27	1	0.52
DNA-ligI	oc	1.97	0.054	0.27	1	0.52
DNA-ligI	CG10147	1.89	0.054	0.27	1	0.52
DNA-ligI	l(3)mbt	1.86	0.054	0.27	1	0.52
DNA-ligI	Lim3	1.72	0.054	0.27	1	0.52
DNA-ligI	CG11723	1.71	0.054	0.27	1	0.52
DNA-ligI	Zif	1.7	0.054	0.27	1	0.52
DNA-ligI	CG7745	1.7	0.054	0.27	1	0.52
DNA-ligI	CG15365	1.68	0.054	0.27	1	0.52
DNA-ligI	stck	1.67	0.054	0.27	1	0.52
DNA-ligI	fd59A	1.66	0.054	0.27	1	0.52
DNA-ligI	Rbsn-5	1.63	0.054	0.27	1	0.52
DNA-ligI	CG3726	1.61	0.054	0.27	1	0.52
Upf3	Brd8	11.81	0.077	-0.03	1	1
Upf3	CG15365	3.34	0.077	-0.03	1	1
Upf3	CG34376	3.13	0.077	-0.03	1	1
Upf3	E(var)3-9	3.02	0.077	-0.03	1	1
Upf3	CG10147	2.53	0.077	-0.03	1	1
Upf3	hng2	2.35	0.077	-0.03	1	1
Upf3	Tbp	2.31	0.077	-0.03	1	1
Upf3	CG1024	2.31	0.077	-0.03	1	1
Upf3	msl-3	2.29	0.077	-0.03	1	1
Upf3	CG3313	2.28	0.077	-0.03	1	1
Upf3	osa	2.26	0.077	-0.03	1	1
Upf3	Sin3A	2.14	0.077	-0.03	1	1
Upf3	CG7785	2.12	0.077	-0.03	1	1
Upf3	ab	2.01	0.077	-0.03	1	1
Upf3	CG33213	2	0.077	-0.03	1	1
Upf3	Dll	1.92	0.077	-0.03	1	1
Upf3	Lpt	1.92	0.077	-0.03	1	1
Upf3	CG2199	1.92	0.077	-0.03	1	1
Upf3	hbn	1.91	0.077	-0.03	1	1
Upf3	mod	1.91	0.077	-0.03	1	1
Upf3	CG6254	1.84	0.077	-0.03	1	1
Upf3	CG8314	1.83	0.077	-0.03	1	1
Upf3	CG3281	1.81	0.077	-0.03	1	1
Upf3	CG11317	1.8	0.077	-0.03	1	1
Upf3	dbr	1.75	0.077	-0.03	1	1
Upf3	CG34149	1.74	0.077	-0.03	1	1
Upf3	fkh	1.72	0.077	-0.03	1	1
Upf3	mirr	1.69	0.077	-0.03	1	1
Upf3	CG8216	1.6	0.077	-0.03	1	1
Upf3	CG3032	1.6	0.077	-0.03	1	1
CG5339	CG17186	4.27	0.094	-0.04	0.158776837207489	0.33
CG5339	CG12104	4.13	0.094	-0.04	0.158776837207489	0.33
CG5339	tsh	3.93	0.094	-0.04	0.158776837207489	0.33
CG5339	Pfk	3.37	0.094	-0.04	0.158776837207489	0.33
CG5339	ct	3.06	0.094	-0.04	0.158776837207489	0.33
CG5339	CG18262	3.05	0.094	-0.04	0.158776837207489	0.33
CG5339	Nufip	2.96	0.094	-0.04	0.158776837207489	0.33
CG5339	CG9305	2.5	0.094	-0.04	0.158776837207489	0.33
CG5339	Sox14	2.23	0.094	-0.04	0.158776837207489	0.33
CG5339	shn	2.23	0.094	-0.04	0.158776837207489	0.33
CG5339	E2f1	2.1	0.094	-0.04	0.158776837207489	0.33
CG5339	CG3726	2.07	0.094	-0.04	0.158776837207489	0.33
CG5339	CG14667	2.03	0.094	-0.04	0.158776837207489	0.33
CG5339	Lmpt	2.02	0.094	-0.04	0.158776837207489	0.33
CG5339	MED18	2.02	0.094	-0.04	0.158776837207489	0.33
CG5339	scrt	2.01	0.094	-0.04	0.158776837207489	0.33
CG5339	crm	1.97	0.094	-0.04	0.158776837207489	0.33
CG5339	lid	1.96	0.094	-0.04	0.158776837207489	0.33
CG5339	CG6272	1.94	0.094	-0.04	0.158776837207489	0.33
CG5339	CG30403	1.89	0.094	-0.04	0.158776837207489	0.33
CG5339	CG8944	1.86	0.094	-0.04	0.158776837207489	0.33
CG5339	HLH106	1.85	0.094	-0.04	0.158776837207489	0.33
CG5339	Elp3	1.84	0.094	-0.04	0.158776837207489	0.33
CG5339	CG4730	1.8	0.094	-0.04	0.158776837207489	0.33
CG5339	CG7839	1.74	0.094	-0.04	0.158776837207489	0.33
CG5339	az2	1.7	0.094	-0.04	0.158776837207489	0.33
CG5339	Hr39	1.66	0.094	-0.04	0.158776837207489	0.33
CG5339	esn	1.66	0.094	-0.04	0.158776837207489	0.33
CG5339	CG1663	1.64	0.094	-0.04	0.158776837207489	0.33
CG5339	CG10565	1.64	0.094	-0.04	0.158776837207489	0.33
CG13562	dwg	4.92	0.032	0.06	0.694365074829414	0.9
CG13562	ewg	4.22	0.032	0.06	0.694365074829414	0.9
CG13562	CG5953	3.97	0.032	0.06	0.694365074829414	0.9
CG13562	apt	3.47	0.032	0.06	0.694365074829414	0.9
CG13562	noc	2.8	0.032	0.06	0.694365074829414	0.9
CG13562	bi	2.73	0.032	0.06	0.694365074829414	0.9
CG13562	CG11414	2.72	0.032	0.06	0.694365074829414	0.9
CG13562	CG2611	2.62	0.032	0.06	0.694365074829414	0.9
CG13562	MED11	2.57	0.032	0.06	0.694365074829414	0.9
CG13562	Zif	2.18	0.032	0.06	0.694365074829414	0.9
CG13562	Asciz	2.16	0.032	0.06	0.694365074829414	0.9
CG13562	Xpd	2.1	0.032	0.06	0.694365074829414	0.9
CG13562	RpIII128	2.09	0.032	0.06	0.694365074829414	0.9
CG13562	CG45071	2.06	0.032	0.06	0.694365074829414	0.9
CG13562	Gdi	2.04	0.032	0.06	0.694365074829414	0.9
CG13562	CG8578	1.9	0.032	0.06	0.694365074829414	0.9
CG13562	hng2	1.83	0.032	0.06	0.694365074829414	0.9
CG13562	bsh	1.78	0.032	0.06	0.694365074829414	0.9
CG13562	Lim3	1.77	0.032	0.06	0.694365074829414	0.9
CG13562	CG9948	1.75	0.032	0.06	0.694365074829414	0.9
CG13562	E2f1	1.74	0.032	0.06	0.694365074829414	0.9
CG13562	CG9932	1.71	0.032	0.06	0.694365074829414	0.9
CG13562	CG12155	1.63	0.032	0.06	0.694365074829414	0.9
CG13562	hang	1.61	0.032	0.06	0.694365074829414	0.9
CG13562	mld	1.53	0.032	0.06	0.694365074829414	0.9
CG13562	Mat1	1.5	0.032	0.06	0.694365074829414	0.9
CG13562	CG8765	1.49	0.032	0.06	0.694365074829414	0.9
CG13562	Pbp95	1.49	0.032	0.06	0.694365074829414	0.9
CG13562	Mtp	1.48	0.032	0.06	0.694365074829414	0.9
CG13562	caz	1.46	0.032	0.06	0.694365074829414	0.9
kcc	CG8319	9.16	0.125	0.01	0.0862581949177943	0.22
kcc	sba	5.46	0.125	0.01	0.0862581949177943	0.22
kcc	vvl	4.5	0.125	0.01	0.0862581949177943	0.22
kcc	CG14438	3.59	0.125	0.01	0.0862581949177943	0.22
kcc	CG11902	3.35	0.125	0.01	0.0862581949177943	0.22
kcc	Ravus	2.99	0.125	0.01	0.0862581949177943	0.22
kcc	bi	2.91	0.125	0.01	0.0862581949177943	0.22
kcc	CR43670	2.68	0.125	0.01	0.0862581949177943	0.22
kcc	CG43689	2.67	0.125	0.01	0.0862581949177943	0.22
kcc	CG1620	2.5	0.125	0.01	0.0862581949177943	0.22
kcc	CG17361	2.47	0.125	0.01	0.0862581949177943	0.22
kcc	Mrtf	2.37	0.125	0.01	0.0862581949177943	0.22
kcc	ash1	2.35	0.125	0.01	0.0862581949177943	0.22
kcc	slp2	2.28	0.125	0.01	0.0862581949177943	0.22
kcc	CG3032	2.24	0.125	0.01	0.0862581949177943	0.22
kcc	CG7987	2.18	0.125	0.01	0.0862581949177943	0.22
kcc	CG3995	2.12	0.125	0.01	0.0862581949177943	0.22
kcc	CG18476	2.03	0.125	0.01	0.0862581949177943	0.22
kcc	pita	2.02	0.125	0.01	0.0862581949177943	0.22
kcc	CG32982	2	0.125	0.01	0.0862581949177943	0.22
kcc	her	2	0.125	0.01	0.0862581949177943	0.22
kcc	dm	1.99	0.125	0.01	0.0862581949177943	0.22
kcc	Fer2	1.95	0.125	0.01	0.0862581949177943	0.22
kcc	RpIII128	1.9	0.125	0.01	0.0862581949177943	0.22
kcc	CG1024	1.84	0.125	0.01	0.0862581949177943	0.22
kcc	CR43671	1.83	0.125	0.01	0.0862581949177943	0.22
kcc	CG6654	1.76	0.125	0.01	0.0862581949177943	0.22
kcc	Tusp	1.71	0.125	0.01	0.0862581949177943	0.22
kcc	CG8765	1.67	0.125	0.01	0.0862581949177943	0.22
kcc	MTA1-like	1.67	0.125	0.01	0.0862581949177943	0.22
Ca-P60A	CG8578	5.39	0.186	0	0.285390896492696	0.46
Ca-P60A	CG3065	2.58	0.186	0	0.285390896492696	0.46
Ca-P60A	dac	2.4	0.186	0	0.285390896492696	0.46
Ca-P60A	trr	2.4	0.186	0	0.285390896492696	0.46
Ca-P60A	osa	2.34	0.186	0	0.285390896492696	0.46
Ca-P60A	Kdm4A	2.18	0.186	0	0.285390896492696	0.46
Ca-P60A	Pcl	2.11	0.186	0	0.285390896492696	0.46
Ca-P60A	CG8314	1.93	0.186	0	0.285390896492696	0.46
Ca-P60A	CG3838	1.92	0.186	0	0.285390896492696	0.46
Ca-P60A	MESR4	1.91	0.186	0	0.285390896492696	0.46
Ca-P60A	nerfin-1	1.88	0.186	0	0.285390896492696	0.46
Ca-P60A	Smr	1.86	0.186	0	0.285390896492696	0.46
Ca-P60A	CG11695	1.77	0.186	0	0.285390896492696	0.46
Ca-P60A	ecd	1.75	0.186	0	0.285390896492696	0.46
Ca-P60A	vvl	1.72	0.186	0	0.285390896492696	0.46
Ca-P60A	mod	1.7	0.186	0	0.285390896492696	0.46
Ca-P60A	lid	1.62	0.186	0	0.285390896492696	0.46
Ca-P60A	Ets65A	1.5	0.186	0	0.285390896492696	0.46
Ca-P60A	stwl	1.49	0.186	0	0.285390896492696	0.46
Ca-P60A	fd68A	1.49	0.186	0	0.285390896492696	0.46
Ca-P60A	shn	1.43	0.186	0	0.285390896492696	0.46
Ca-P60A	CG11723	1.41	0.186	0	0.285390896492696	0.46
Ca-P60A	Mtp	1.36	0.186	0	0.285390896492696	0.46
Ca-P60A	CG6654	1.35	0.186	0	0.285390896492696	0.46
Ca-P60A	Mio	1.33	0.186	0	0.285390896492696	0.46
Ca-P60A	MBD-R2	1.33	0.186	0	0.285390896492696	0.46
Ca-P60A	Pfk	1.24	0.186	0	0.285390896492696	0.46
Ca-P60A	Su(z)2	1.18	0.186	0	0.285390896492696	0.46
Ca-P60A	luna	1.17	0.186	0	0.285390896492696	0.46
Ca-P60A	esn	1.14	0.186	0	0.285390896492696	0.46
CG2812	CG3065	6.81	0.03	-0.31	0.182574185835055	0.27
CG2812	CG14441	5.9	0.03	-0.31	0.182574185835055	0.27
CG2812	MED4	4.12	0.03	-0.31	0.182574185835055	0.27
CG2812	CG8924	3.29	0.03	-0.31	0.182574185835055	0.27
CG2812	CG44247	3.13	0.03	-0.31	0.182574185835055	0.27
CG2812	dwg	2.9	0.03	-0.31	0.182574185835055	0.27
CG2812	lid	2.52	0.03	-0.31	0.182574185835055	0.27
CG2812	BtbVII	2.48	0.03	-0.31	0.182574185835055	0.27
CG2812	CG13624	2.39	0.03	-0.31	0.182574185835055	0.27
CG2812	Zif	2.36	0.03	-0.31	0.182574185835055	0.27
CG2812	CG6654	2.33	0.03	-0.31	0.182574185835055	0.27
CG2812	Opbp	2.26	0.03	-0.31	0.182574185835055	0.27
CG2812	Kdm2	2.21	0.03	-0.31	0.182574185835055	0.27
CG2812	CG11696	2.18	0.03	-0.31	0.182574185835055	0.27
CG2812	CG6808	2.06	0.03	-0.31	0.182574185835055	0.27
CG2812	CG34422	2.05	0.03	-0.31	0.182574185835055	0.27
CG2812	CG9932	1.99	0.03	-0.31	0.182574185835055	0.27
CG2812	ey	1.98	0.03	-0.31	0.182574185835055	0.27
CG2812	Ssrp	1.93	0.03	-0.31	0.182574185835055	0.27
CG2812	ara	1.85	0.03	-0.31	0.182574185835055	0.27
CG2812	Lpt	1.82	0.03	-0.31	0.182574185835055	0.27
CG2812	CG11504	1.73	0.03	-0.31	0.182574185835055	0.27
CG2812	HLH106	1.71	0.03	-0.31	0.182574185835055	0.27
CG2812	gfzf	1.7	0.03	-0.31	0.182574185835055	0.27
CG2812	TfAP-2	1.67	0.03	-0.31	0.182574185835055	0.27
CG2812	luna	1.66	0.03	-0.31	0.182574185835055	0.27
CG2812	CG14965	1.63	0.03	-0.31	0.182574185835055	0.27
CG2812	cnc	1.59	0.03	-0.31	0.182574185835055	0.27
CG2812	dac	1.55	0.03	-0.31	0.182574185835055	0.27
CG2812	CG1663	1.51	0.03	-0.31	0.182574185835055	0.27
CG3735	dm	4	0.06	0.09	0.375154289247425	0.42
CG3735	Hr46	3.56	0.06	0.09	0.375154289247425	0.42
CG3735	aop	3.49	0.06	0.09	0.375154289247425	0.42
CG3735	CG3407	3.23	0.06	0.09	0.375154289247425	0.42
CG3735	CG17186	2.57	0.06	0.09	0.375154289247425	0.42
CG3735	MTA1-like	2.53	0.06	0.09	0.375154289247425	0.42
CG3735	Cp190	2.35	0.06	0.09	0.375154289247425	0.42
CG3735	Lin29	2.07	0.06	0.09	0.375154289247425	0.42
CG3735	CG32700	2.05	0.06	0.09	0.375154289247425	0.42
CG3735	CG6686	2.04	0.06	0.09	0.375154289247425	0.42
CG3735	dom	1.97	0.06	0.09	0.375154289247425	0.42
CG3735	Su(var)3-7	1.95	0.06	0.09	0.375154289247425	0.42
CG3735	Trf	1.92	0.06	0.09	0.375154289247425	0.42
CG3735	CG8578	1.91	0.06	0.09	0.375154289247425	0.42
CG3735	TfAP-2	1.88	0.06	0.09	0.375154289247425	0.42
CG3735	vfl	1.85	0.06	0.09	0.375154289247425	0.42
CG3735	CG2202	1.81	0.06	0.09	0.375154289247425	0.42
CG3735	CG12299	1.81	0.06	0.09	0.375154289247425	0.42
CG3735	phtf	1.81	0.06	0.09	0.375154289247425	0.42
CG3735	her	1.77	0.06	0.09	0.375154289247425	0.42
CG3735	CG45071	1.76	0.06	0.09	0.375154289247425	0.42
CG3735	CG11723	1.74	0.06	0.09	0.375154289247425	0.42
CG3735	ey	1.72	0.06	0.09	0.375154289247425	0.42
CG3735	Mat1	1.69	0.06	0.09	0.375154289247425	0.42
CG3735	CG11294	1.68	0.06	0.09	0.375154289247425	0.42
CG3735	CG17802	1.67	0.06	0.09	0.375154289247425	0.42
CG3735	CG6813	1.65	0.06	0.09	0.375154289247425	0.42
CG3735	tio	1.62	0.06	0.09	0.375154289247425	0.42
CG3735	caup	1.61	0.06	0.09	0.375154289247425	0.42
CG3735	CG34422	1.6	0.06	0.09	0.375154289247425	0.42
CG13565	TH1	4.34	0.04	0.14	0.096523417813168	0.04
CG13565	CG17186	3.92	0.04	0.14	0.096523417813168	0.04
CG13565	CG14438	3.78	0.04	0.14	0.096523417813168	0.04
CG13565	CG7785	3.65	0.04	0.14	0.096523417813168	0.04
CG13565	dmrt99B	2.89	0.04	0.14	0.096523417813168	0.04
CG13565	Glut4EF	2.75	0.04	0.14	0.096523417813168	0.04
CG13565	Ssrp	2.67	0.04	0.14	0.096523417813168	0.04
CG13565	az2	2.59	0.04	0.14	0.096523417813168	0.04
CG13565	pad	2.18	0.04	0.14	0.096523417813168	0.04
CG13565	Kdm2	2.03	0.04	0.14	0.096523417813168	0.04
CG13565	Mio	1.98	0.04	0.14	0.096523417813168	0.04
CG13565	CG4328	1.86	0.04	0.14	0.096523417813168	0.04
CG13565	CG13894	1.81	0.04	0.14	0.096523417813168	0.04
CG13565	CG18764	1.78	0.04	0.14	0.096523417813168	0.04
CG13565	osa	1.77	0.04	0.14	0.096523417813168	0.04
CG13565	CG14965	1.71	0.04	0.14	0.096523417813168	0.04
CG13565	D	1.68	0.04	0.14	0.096523417813168	0.04
CG13565	CG7928	1.67	0.04	0.14	0.096523417813168	0.04
CG13565	CG3032	1.56	0.04	0.14	0.096523417813168	0.04
CG13565	CG11294	1.48	0.04	0.14	0.096523417813168	0.04
CG13565	Crc	1.45	0.04	0.14	0.096523417813168	0.04
CG13565	CG11398	1.44	0.04	0.14	0.096523417813168	0.04
CG13565	CG8578	1.41	0.04	0.14	0.096523417813168	0.04
CG13565	ato	1.39	0.04	0.14	0.096523417813168	0.04
CG13565	E2f1	1.38	0.04	0.14	0.096523417813168	0.04
CG13565	CG4854	1.35	0.04	0.14	0.096523417813168	0.04
CG13565	CG6683	1.33	0.04	0.14	0.096523417813168	0.04
CG13565	CG1233	1.32	0.04	0.14	0.096523417813168	0.04
CG13565	sim	1.3	0.04	0.14	0.096523417813168	0.04
CG13565	l(2)k10201	1.27	0.04	0.14	0.096523417813168	0.04
CG3803	Sox102F	5.13	0.075	-0.04	0.158776837207489	0.27
CG3803	E(var)3-9	3.18	0.075	-0.04	0.158776837207489	0.27
CG3803	CG10147	2.87	0.075	-0.04	0.158776837207489	0.27
CG3803	MTF-1	2.83	0.075	-0.04	0.158776837207489	0.27
CG3803	CG8578	2.7	0.075	-0.04	0.158776837207489	0.27
CG3803	CG7518	2.67	0.075	-0.04	0.158776837207489	0.27
CG3803	CG8216	2.55	0.075	-0.04	0.158776837207489	0.27
CG3803	CG12104	2.39	0.075	-0.04	0.158776837207489	0.27
CG3803	Plzf	2.34	0.075	-0.04	0.158776837207489	0.27
CG3803	BtbVII	2.31	0.075	-0.04	0.158776837207489	0.27
CG3803	Lin29	2.24	0.075	-0.04	0.158776837207489	0.27
CG3803	stc	2.24	0.075	-0.04	0.158776837207489	0.27
CG3803	CkIIalpha-i1	2.18	0.075	-0.04	0.158776837207489	0.27
CG3803	CG15073	2.13	0.075	-0.04	0.158776837207489	0.27
CG3803	zfh1	2.07	0.075	-0.04	0.158776837207489	0.27
CG3803	hth	2.01	0.075	-0.04	0.158776837207489	0.27
CG3803	CG9727	2.01	0.075	-0.04	0.158776837207489	0.27
CG3803	nerfin-1	1.84	0.075	-0.04	0.158776837207489	0.27
CG3803	sba	1.84	0.075	-0.04	0.158776837207489	0.27
CG3803	CG34422	1.81	0.075	-0.04	0.158776837207489	0.27
CG3803	CG30020	1.8	0.075	-0.04	0.158776837207489	0.27
CG3803	br	1.79	0.075	-0.04	0.158776837207489	0.27
CG3803	CG8159	1.78	0.075	-0.04	0.158776837207489	0.27
CG3803	mip120	1.73	0.075	-0.04	0.158776837207489	0.27
CG3803	CG14441	1.71	0.075	-0.04	0.158776837207489	0.27
CG3803	CG43689	1.71	0.075	-0.04	0.158776837207489	0.27
CG3803	CG2129	1.67	0.075	-0.04	0.158776837207489	0.27
CG3803	CG11504	1.64	0.075	-0.04	0.158776837207489	0.27
CG3803	Crc	1.61	0.075	-0.04	0.158776837207489	0.27
CG3803	CG14117	1.57	0.075	-0.04	0.158776837207489	0.27
thoc5	CG10274	6.66	0.11	-0.15	-0.0357142857142857	0.7
thoc5	GATAd	6.51	0.11	-0.15	-0.0357142857142857	0.7
thoc5	CycH	5.89	0.11	-0.15	-0.0357142857142857	0.7
thoc5	CHES-1-like	3.52	0.11	-0.15	-0.0357142857142857	0.7
thoc5	Su(var)3-7	3.33	0.11	-0.15	-0.0357142857142857	0.7
thoc5	erm	3.23	0.11	-0.15	-0.0357142857142857	0.7
thoc5	dm	3.01	0.11	-0.15	-0.0357142857142857	0.7
thoc5	CG10669	2.94	0.11	-0.15	-0.0357142857142857	0.7
thoc5	CG2116	2.8	0.11	-0.15	-0.0357142857142857	0.7
thoc5	CG11504	2.61	0.11	-0.15	-0.0357142857142857	0.7
thoc5	CR43671	2.52	0.11	-0.15	-0.0357142857142857	0.7
thoc5	CG1233	2.4	0.11	-0.15	-0.0357142857142857	0.7
thoc5	CG6686	2.27	0.11	-0.15	-0.0357142857142857	0.7
thoc5	Taf1	2.21	0.11	-0.15	-0.0357142857142857	0.7
thoc5	CG3815	2.18	0.11	-0.15	-0.0357142857142857	0.7
thoc5	stck	2.11	0.11	-0.15	-0.0357142857142857	0.7
thoc5	mld	2.1	0.11	-0.15	-0.0357142857142857	0.7
thoc5	Vsx2	2.07	0.11	-0.15	-0.0357142857142857	0.7
thoc5	Rx	1.96	0.11	-0.15	-0.0357142857142857	0.7
thoc5	CG3919	1.91	0.11	-0.15	-0.0357142857142857	0.7
thoc5	CG6683	1.9	0.11	-0.15	-0.0357142857142857	0.7
thoc5	sba	1.87	0.11	-0.15	-0.0357142857142857	0.7
thoc5	Kdm4A	1.78	0.11	-0.15	-0.0357142857142857	0.7
thoc5	CG6272	1.77	0.11	-0.15	-0.0357142857142857	0.7
thoc5	slim	1.76	0.11	-0.15	-0.0357142857142857	0.7
thoc5	Tbp	1.75	0.11	-0.15	-0.0357142857142857	0.7
thoc5	CG10366	1.75	0.11	-0.15	-0.0357142857142857	0.7
thoc5	CTPsyn	1.72	0.11	-0.15	-0.0357142857142857	0.7
thoc5	p53	1.7	0.11	-0.15	-0.0357142857142857	0.7
thoc5	CG34149	1.69	0.11	-0.15	-0.0357142857142857	0.7
Alas	CG11696	4.22	0.111	-0.03	0.167984210226323	0.34
Alas	CG14441	3.15	0.111	-0.03	0.167984210226323	0.34
Alas	Spt5	3.09	0.111	-0.03	0.167984210226323	0.34
Alas	ato	3.03	0.111	-0.03	0.167984210226323	0.34
Alas	egg	3.02	0.111	-0.03	0.167984210226323	0.34
Alas	cact	2.97	0.111	-0.03	0.167984210226323	0.34
Alas	CG14200	2.56	0.111	-0.03	0.167984210226323	0.34
Alas	Opbp	2.44	0.111	-0.03	0.167984210226323	0.34
Alas	disco-r	2.43	0.111	-0.03	0.167984210226323	0.34
Alas	mirr	2.38	0.111	-0.03	0.167984210226323	0.34
Alas	CG12768	2.35	0.111	-0.03	0.167984210226323	0.34
Alas	dmrt99B	2.31	0.111	-0.03	0.167984210226323	0.34
Alas	dve	2.29	0.111	-0.03	0.167984210226323	0.34
Alas	CG12299	2.22	0.111	-0.03	0.167984210226323	0.34
Alas	CG14710	2.09	0.111	-0.03	0.167984210226323	0.34
Alas	CG43343	2.04	0.111	-0.03	0.167984210226323	0.34
Alas	CG10949	1.97	0.111	-0.03	0.167984210226323	0.34
Alas	CG10274	1.91	0.111	-0.03	0.167984210226323	0.34
Alas	CG5196	1.87	0.111	-0.03	0.167984210226323	0.34
Alas	MTF-1	1.85	0.111	-0.03	0.167984210226323	0.34
Alas	hng2	1.81	0.111	-0.03	0.167984210226323	0.34
Alas	nerfin-1	1.76	0.111	-0.03	0.167984210226323	0.34
Alas	apt	1.62	0.111	-0.03	0.167984210226323	0.34
Alas	gfzf	1.62	0.111	-0.03	0.167984210226323	0.34
Alas	CG2889	1.62	0.111	-0.03	0.167984210226323	0.34
Alas	bi	1.61	0.111	-0.03	0.167984210226323	0.34
Alas	slp2	1.57	0.111	-0.03	0.167984210226323	0.34
Alas	CG11456	1.54	0.111	-0.03	0.167984210226323	0.34
Alas	Taf2	1.53	0.111	-0.03	0.167984210226323	0.34
Alas	noc	1.53	0.111	-0.03	0.167984210226323	0.34
CG34213	mod	5.12	0.045	0.25	0.260494036125864	0.48
CG34213	Taf1	4.83	0.045	0.25	0.260494036125864	0.48
CG34213	mTTF	4.1	0.045	0.25	0.260494036125864	0.48
CG34213	CG10669	4.01	0.045	0.25	0.260494036125864	0.48
CG34213	zfh2	2.84	0.045	0.25	0.260494036125864	0.48
CG34213	caup	2.82	0.045	0.25	0.260494036125864	0.48
CG34213	CG31365	2.63	0.045	0.25	0.260494036125864	0.48
CG34213	CG17806	2.56	0.045	0.25	0.260494036125864	0.48
CG34213	CG10321	2.52	0.045	0.25	0.260494036125864	0.48
CG34213	CG17612	2.33	0.045	0.25	0.260494036125864	0.48
CG34213	pros	2.23	0.045	0.25	0.260494036125864	0.48
CG34213	CG6765	2.15	0.045	0.25	0.260494036125864	0.48
CG34213	CG8301	2.14	0.045	0.25	0.260494036125864	0.48
CG34213	Brf	2.12	0.045	0.25	0.260494036125864	0.48
CG34213	stck	2.07	0.045	0.25	0.260494036125864	0.48
CG34213	CG2129	2.06	0.045	0.25	0.260494036125864	0.48
CG34213	CG43343	2.04	0.045	0.25	0.260494036125864	0.48
CG34213	CG10366	2	0.045	0.25	0.260494036125864	0.48
CG34213	CG3065	1.97	0.045	0.25	0.260494036125864	0.48
CG34213	MED4	1.93	0.045	0.25	0.260494036125864	0.48
CG34213	CG11710	1.87	0.045	0.25	0.260494036125864	0.48
CG34213	dom	1.82	0.045	0.25	0.260494036125864	0.48
CG34213	CG14441	1.82	0.045	0.25	0.260494036125864	0.48
CG34213	CG31224	1.79	0.045	0.25	0.260494036125864	0.48
CG34213	mld	1.77	0.045	0.25	0.260494036125864	0.48
CG34213	Scm	1.74	0.045	0.25	0.260494036125864	0.48
CG34213	vfl	1.74	0.045	0.25	0.260494036125864	0.48
CG34213	noc	1.73	0.045	0.25	0.260494036125864	0.48
CG34213	Mio	1.71	0.045	0.25	0.260494036125864	0.48
CG34213	tsh	1.68	0.045	0.25	0.260494036125864	0.48
CG10904	Kdm2	7.66	0.122	-0.11	0.13710212427677	0.26
CG10904	Cenp-C	3.81	0.122	-0.11	0.13710212427677	0.26
CG10904	Blos1	3.46	0.122	-0.11	0.13710212427677	0.26
CG10904	Taf8	3.3	0.122	-0.11	0.13710212427677	0.26
CG10904	SoxN	2.51	0.122	-0.11	0.13710212427677	0.26
CG10904	salm	2.35	0.122	-0.11	0.13710212427677	0.26
CG10904	CG2889	2.26	0.122	-0.11	0.13710212427677	0.26
CG10904	Atf6	2.24	0.122	-0.11	0.13710212427677	0.26
CG10904	CG9727	2.16	0.122	-0.11	0.13710212427677	0.26
CG10904	CG1024	2.16	0.122	-0.11	0.13710212427677	0.26
CG10904	brk	2.13	0.122	-0.11	0.13710212427677	0.26
CG10904	rn	2.01	0.122	-0.11	0.13710212427677	0.26
CG10904	CG3838	1.93	0.122	-0.11	0.13710212427677	0.26
CG10904	Mitf	1.92	0.122	-0.11	0.13710212427677	0.26
CG10904	CG15601	1.91	0.122	-0.11	0.13710212427677	0.26
CG10904	noc	1.85	0.122	-0.11	0.13710212427677	0.26
CG10904	MED25	1.83	0.122	-0.11	0.13710212427677	0.26
CG10904	ecd	1.81	0.122	-0.11	0.13710212427677	0.26
CG10904	Dll	1.77	0.122	-0.11	0.13710212427677	0.26
CG10904	CG10949	1.76	0.122	-0.11	0.13710212427677	0.26
CG10904	CG9932	1.73	0.122	-0.11	0.13710212427677	0.26
CG10904	ap	1.72	0.122	-0.11	0.13710212427677	0.26
CG10904	CG42748	1.7	0.122	-0.11	0.13710212427677	0.26
CG10904	l(3)mbt	1.65	0.122	-0.11	0.13710212427677	0.26
CG10904	ct	1.63	0.122	-0.11	0.13710212427677	0.26
CG10904	CG10209	1.63	0.122	-0.11	0.13710212427677	0.26
CG10904	Ets97D	1.57	0.122	-0.11	0.13710212427677	0.26
CG10904	phtf	1.53	0.122	-0.11	0.13710212427677	0.26
CG10904	hng3	1.52	0.122	-0.11	0.13710212427677	0.26
CG10904	tup	1.51	0.122	-0.11	0.13710212427677	0.26
CG3065	fu2	3.16	0.171	0.16	0.246432029045072	0.5
CG3065	Tusp	3.02	0.171	0.16	0.246432029045072	0.5
CG3065	CG13775	3.02	0.171	0.16	0.246432029045072	0.5
CG3065	Taf4	2.87	0.171	0.16	0.246432029045072	0.5
CG3065	scrt	2.52	0.171	0.16	0.246432029045072	0.5
CG3065	CG3995	2.5	0.171	0.16	0.246432029045072	0.5
CG3065	E2f2	2.36	0.171	0.16	0.246432029045072	0.5
CG3065	CG11398	2.32	0.171	0.16	0.246432029045072	0.5
CG3065	CR43670	2.26	0.171	0.16	0.246432029045072	0.5
CG3065	Dref	2.22	0.171	0.16	0.246432029045072	0.5
CG3065	Kdm2	2.19	0.171	0.16	0.246432029045072	0.5
CG3065	luna	2.17	0.171	0.16	0.246432029045072	0.5
CG3065	Pcl	2.13	0.171	0.16	0.246432029045072	0.5
CG3065	CG17186	2.09	0.171	0.16	0.246432029045072	0.5
CG3065	l(3)mbt	2.05	0.171	0.16	0.246432029045072	0.5
CG3065	CG3407	2.05	0.171	0.16	0.246432029045072	0.5
CG3065	NK7.1	1.93	0.171	0.16	0.246432029045072	0.5
CG3065	CG15011	1.79	0.171	0.16	0.246432029045072	0.5
CG3065	NFAT	1.73	0.171	0.16	0.246432029045072	0.5
CG3065	CG8159	1.71	0.171	0.16	0.246432029045072	0.5
CG3065	CrebA	1.7	0.171	0.16	0.246432029045072	0.5
CG3065	CG18476	1.7	0.171	0.16	0.246432029045072	0.5
CG3065	SoxN	1.66	0.171	0.16	0.246432029045072	0.5
CG3065	CG32700	1.65	0.171	0.16	0.246432029045072	0.5
CG3065	vvl	1.64	0.171	0.16	0.246432029045072	0.5
CG3065	CG13894	1.64	0.171	0.16	0.246432029045072	0.5
CG3065	MED30	1.58	0.171	0.16	0.246432029045072	0.5
CG3065	CG2611	1.54	0.171	0.16	0.246432029045072	0.5
CG3065	CG11695	1.53	0.171	0.16	0.246432029045072	0.5
CG3065	mld	1.53	0.171	0.16	0.246432029045072	0.5
mr	Mrtf	7.1	0.11	-0.14	0.694365074829414	0.81
mr	MEP-1	3.47	0.11	-0.14	0.694365074829414	0.81
mr	CG1792	2.93	0.11	-0.14	0.694365074829414	0.81
mr	Sox21b	2.59	0.11	-0.14	0.694365074829414	0.81
mr	CG31224	2.57	0.11	-0.14	0.694365074829414	0.81
mr	Blos1	2.56	0.11	-0.14	0.694365074829414	0.81
mr	CG8216	2.54	0.11	-0.14	0.694365074829414	0.81
mr	D	2.53	0.11	-0.14	0.694365074829414	0.81
mr	CG4707	2.53	0.11	-0.14	0.694365074829414	0.81
mr	ewg	2.34	0.11	-0.14	0.694365074829414	0.81
mr	tef	2.29	0.11	-0.14	0.694365074829414	0.81
mr	CG4730	2.28	0.11	-0.14	0.694365074829414	0.81
mr	MED28	2.2	0.11	-0.14	0.694365074829414	0.81
mr	toy	2.17	0.11	-0.14	0.694365074829414	0.81
mr	yem	2.17	0.11	-0.14	0.694365074829414	0.81
mr	ush	2.16	0.11	-0.14	0.694365074829414	0.81
mr	CG15365	2.06	0.11	-0.14	0.694365074829414	0.81
mr	Spt3	2.06	0.11	-0.14	0.694365074829414	0.81
mr	Brd8	2	0.11	-0.14	0.694365074829414	0.81
mr	polybromo	2	0.11	-0.14	0.694365074829414	0.81
mr	foxo	1.91	0.11	-0.14	0.694365074829414	0.81
mr	mute	1.91	0.11	-0.14	0.694365074829414	0.81
mr	Pbp95	1.85	0.11	-0.14	0.694365074829414	0.81
mr	CTPsyn	1.83	0.11	-0.14	0.694365074829414	0.81
mr	Bka	1.83	0.11	-0.14	0.694365074829414	0.81
mr	dmrt99B	1.79	0.11	-0.14	0.694365074829414	0.81
mr	SoxN	1.77	0.11	-0.14	0.694365074829414	0.81
mr	Lim3	1.75	0.11	-0.14	0.694365074829414	0.81
mr	CG12162	1.75	0.11	-0.14	0.694365074829414	0.81
mr	fkh	1.71	0.11	-0.14	0.694365074829414	0.81
Pask	CG32700	5.96	0.087	-0.1	0.126773138209277	0.2
Pask	ey	4.36	0.087	-0.1	0.126773138209277	0.2
Pask	CG12104	4.3	0.087	-0.1	0.126773138209277	0.2
Pask	CG2712	2.91	0.087	-0.1	0.126773138209277	0.2
Pask	Mrtf	2.78	0.087	-0.1	0.126773138209277	0.2
Pask	vvl	2.75	0.087	-0.1	0.126773138209277	0.2
Pask	CG3815	2.66	0.087	-0.1	0.126773138209277	0.2
Pask	CG8319	2.56	0.087	-0.1	0.126773138209277	0.2
Pask	Zif	2.34	0.087	-0.1	0.126773138209277	0.2
Pask	Cenp-C	2.32	0.087	-0.1	0.126773138209277	0.2
Pask	Asciz	2.29	0.087	-0.1	0.126773138209277	0.2
Pask	MTA1-like	2.27	0.087	-0.1	0.126773138209277	0.2
Pask	CG3726	2.24	0.087	-0.1	0.126773138209277	0.2
Pask	hth	2.15	0.087	-0.1	0.126773138209277	0.2
Pask	pita	2.08	0.087	-0.1	0.126773138209277	0.2
Pask	CG11456	2.03	0.087	-0.1	0.126773138209277	0.2
Pask	Hmx	1.99	0.087	-0.1	0.126773138209277	0.2
Pask	CG18265	1.97	0.087	-0.1	0.126773138209277	0.2
Pask	Mitf	1.97	0.087	-0.1	0.126773138209277	0.2
Pask	CG9650	1.92	0.087	-0.1	0.126773138209277	0.2
Pask	CG18619	1.91	0.087	-0.1	0.126773138209277	0.2
Pask	bs	1.84	0.087	-0.1	0.126773138209277	0.2
Pask	osa	1.82	0.087	-0.1	0.126773138209277	0.2
Pask	CG6254	1.79	0.087	-0.1	0.126773138209277	0.2
Pask	CG8388	1.64	0.087	-0.1	0.126773138209277	0.2
Pask	CG33213	1.61	0.087	-0.1	0.126773138209277	0.2
Pask	Lim1	1.61	0.087	-0.1	0.126773138209277	0.2
Pask	CG12155	1.6	0.087	-0.1	0.126773138209277	0.2
Pask	jing	1.6	0.087	-0.1	0.126773138209277	0.2
Pask	ktub	1.55	0.087	-0.1	0.126773138209277	0.2
MAN1	CG1792	5.07	0.111	-0.09	0.167984210226323	0.23
MAN1	aop	4.14	0.111	-0.09	0.167984210226323	0.23
MAN1	Dip1	2.82	0.111	-0.09	0.167984210226323	0.23
MAN1	Sin3A	2.75	0.111	-0.09	0.167984210226323	0.23
MAN1	CG12299	2.69	0.111	-0.09	0.167984210226323	0.23
MAN1	cnc	2.37	0.111	-0.09	0.167984210226323	0.23
MAN1	klu	2.3	0.111	-0.09	0.167984210226323	0.23
MAN1	CG1647	2.28	0.111	-0.09	0.167984210226323	0.23
MAN1	Dh44-R2	2.28	0.111	-0.09	0.167984210226323	0.23
MAN1	CycH	2.2	0.111	-0.09	0.167984210226323	0.23
MAN1	Brd8	1.95	0.111	-0.09	0.167984210226323	0.23
MAN1	pita	1.84	0.111	-0.09	0.167984210226323	0.23
MAN1	erm	1.82	0.111	-0.09	0.167984210226323	0.23
MAN1	Lim1	1.79	0.111	-0.09	0.167984210226323	0.23
MAN1	CG11906	1.79	0.111	-0.09	0.167984210226323	0.23
MAN1	CG9948	1.75	0.111	-0.09	0.167984210226323	0.23
MAN1	fuss	1.73	0.111	-0.09	0.167984210226323	0.23
MAN1	sage	1.68	0.111	-0.09	0.167984210226323	0.23
MAN1	Mitf	1.66	0.111	-0.09	0.167984210226323	0.23
MAN1	CG1663	1.66	0.111	-0.09	0.167984210226323	0.23
MAN1	CG14438	1.61	0.111	-0.09	0.167984210226323	0.23
MAN1	CG9799	1.61	0.111	-0.09	0.167984210226323	0.23
MAN1	CG8924	1.59	0.111	-0.09	0.167984210226323	0.23
MAN1	foxo	1.54	0.111	-0.09	0.167984210226323	0.23
MAN1	Rbf	1.52	0.111	-0.09	0.167984210226323	0.23
MAN1	apt	1.41	0.111	-0.09	0.167984210226323	0.23
MAN1	CG8950	1.41	0.111	-0.09	0.167984210226323	0.23
MAN1	CG11695	1.39	0.111	-0.09	0.167984210226323	0.23
MAN1	CG12267	1.37	0.111	-0.09	0.167984210226323	0.23
MAN1	Sry-delta	1.37	0.111	-0.09	0.167984210226323	0.23
IntS1	Bx	8.71	0.055	0.12	0.482497909637164	0.57
IntS1	toy	3.53	0.055	0.12	0.482497909637164	0.57
IntS1	ash1	3.4	0.055	0.12	0.482497909637164	0.57
IntS1	CG17328	2.91	0.055	0.12	0.482497909637164	0.57
IntS1	Ssrp	2.73	0.055	0.12	0.482497909637164	0.57
IntS1	fru	2.72	0.055	0.12	0.482497909637164	0.57
IntS1	CG11560	2.58	0.055	0.12	0.482497909637164	0.57
IntS1	nerfin-1	2.44	0.055	0.12	0.482497909637164	0.57
IntS1	CG3919	2.36	0.055	0.12	0.482497909637164	0.57
IntS1	CG2889	2.22	0.055	0.12	0.482497909637164	0.57
IntS1	Mio	2.14	0.055	0.12	0.482497909637164	0.57
IntS1	pita	2.13	0.055	0.12	0.482497909637164	0.57
IntS1	CG3407	2.12	0.055	0.12	0.482497909637164	0.57
IntS1	esn	2.1	0.055	0.12	0.482497909637164	0.57
IntS1	Dref	2.06	0.055	0.12	0.482497909637164	0.57
IntS1	BtbVII	2.05	0.055	0.12	0.482497909637164	0.57
IntS1	CG1407	2.03	0.055	0.12	0.482497909637164	0.57
IntS1	CG18476	2.03	0.055	0.12	0.482497909637164	0.57
IntS1	caup	1.94	0.055	0.12	0.482497909637164	0.57
IntS1	MED4	1.9	0.055	0.12	0.482497909637164	0.57
IntS1	Octbeta2R	1.88	0.055	0.12	0.482497909637164	0.57
IntS1	pfk	1.86	0.055	0.12	0.482497909637164	0.57
IntS1	tj	1.86	0.055	0.12	0.482497909637164	0.57
IntS1	bs	1.82	0.055	0.12	0.482497909637164	0.57
IntS1	slp2	1.81	0.055	0.12	0.482497909637164	0.57
IntS1	disco-r	1.81	0.055	0.12	0.482497909637164	0.57
IntS1	E(z)	1.76	0.055	0.12	0.482497909637164	0.57
IntS1	CG8319	1.76	0.055	0.12	0.482497909637164	0.57
IntS1	egg	1.75	0.055	0.12	0.482497909637164	0.57
IntS1	CG10274	1.7	0.055	0.12	0.482497909637164	0.57
RpL39	her	12.5	0.136	0.02	0.414039335605413	0.63
RpL39	Spt3	6.62	0.136	0.02	0.414039335605413	0.63
RpL39	Atf-2	6.29	0.136	0.02	0.414039335605413	0.63
RpL39	CG14710	5.74	0.136	0.02	0.414039335605413	0.63
RpL39	MED22	3.04	0.136	0.02	0.414039335605413	0.63
RpL39	ecd	3.02	0.136	0.02	0.414039335605413	0.63
RpL39	CG2889	2.81	0.136	0.02	0.414039335605413	0.63
RpL39	slp1	2.51	0.136	0.02	0.414039335605413	0.63
RpL39	CG45071	2.37	0.136	0.02	0.414039335605413	0.63
RpL39	CG7785	2.33	0.136	0.02	0.414039335605413	0.63
RpL39	Opbp	2.31	0.136	0.02	0.414039335605413	0.63
RpL39	CG11456	2.08	0.136	0.02	0.414039335605413	0.63
RpL39	tsh	2.06	0.136	0.02	0.414039335605413	0.63
RpL39	Ssl1	2.04	0.136	0.02	0.414039335605413	0.63
RpL39	CG6765	1.96	0.136	0.02	0.414039335605413	0.63
RpL39	pad	1.95	0.136	0.02	0.414039335605413	0.63
RpL39	Sox14	1.94	0.136	0.02	0.414039335605413	0.63
RpL39	CG12768	1.92	0.136	0.02	0.414039335605413	0.63
RpL39	Dip1	1.87	0.136	0.02	0.414039335605413	0.63
RpL39	CG14117	1.86	0.136	0.02	0.414039335605413	0.63
RpL39	CG34376	1.86	0.136	0.02	0.414039335605413	0.63
RpL39	p53	1.84	0.136	0.02	0.414039335605413	0.63
RpL39	CG7101	1.77	0.136	0.02	0.414039335605413	0.63
RpL39	CG17802	1.75	0.136	0.02	0.414039335605413	0.63
RpL39	Brf	1.67	0.136	0.02	0.414039335605413	0.63
RpL39	CG6654	1.66	0.136	0.02	0.414039335605413	0.63
RpL39	stwl	1.66	0.136	0.02	0.414039335605413	0.63
RpL39	dmrt99B	1.65	0.136	0.02	0.414039335605413	0.63
RpL39	YL-1	1.62	0.136	0.02	0.414039335605413	0.63
RpL39	gfzf	1.61	0.136	0.02	0.414039335605413	0.63
gek	CG4282	6.2	0.073	0.25	0.096523417813168	0.19
gek	Atac1	3.8	0.073	0.25	0.096523417813168	0.19
gek	Smr	3.18	0.073	0.25	0.096523417813168	0.19
gek	foxo	2.62	0.073	0.25	0.096523417813168	0.19
gek	Cp190	2.48	0.073	0.25	0.096523417813168	0.19
gek	tsh	2.43	0.073	0.25	0.096523417813168	0.19
gek	fuss	2.35	0.073	0.25	0.096523417813168	0.19
gek	CG2199	2.34	0.073	0.25	0.096523417813168	0.19
gek	CG11696	2.21	0.073	0.25	0.096523417813168	0.19
gek	ecd	2.2	0.073	0.25	0.096523417813168	0.19
gek	CG7556	2.18	0.073	0.25	0.096523417813168	0.19
gek	erm	2.09	0.073	0.25	0.096523417813168	0.19
gek	pad	1.92	0.073	0.25	0.096523417813168	0.19
gek	CG8301	1.86	0.073	0.25	0.096523417813168	0.19
gek	mip120	1.85	0.073	0.25	0.096523417813168	0.19
gek	CG6654	1.69	0.073	0.25	0.096523417813168	0.19
gek	Cdc5	1.69	0.073	0.25	0.096523417813168	0.19
gek	CG44247	1.69	0.073	0.25	0.096523417813168	0.19
gek	kn	1.68	0.073	0.25	0.096523417813168	0.19
gek	Atu	1.65	0.073	0.25	0.096523417813168	0.19
gek	CG15365	1.62	0.073	0.25	0.096523417813168	0.19
gek	CG7101	1.62	0.073	0.25	0.096523417813168	0.19
gek	Su(var)2-HP2	1.61	0.073	0.25	0.096523417813168	0.19
gek	jing	1.61	0.073	0.25	0.096523417813168	0.19
gek	ara	1.59	0.073	0.25	0.096523417813168	0.19
gek	klu	1.58	0.073	0.25	0.096523417813168	0.19
gek	Stat92E	1.57	0.073	0.25	0.096523417813168	0.19
gek	CG7386	1.55	0.073	0.25	0.096523417813168	0.19
gek	CG8216	1.55	0.073	0.25	0.096523417813168	0.19
gek	Cdk8	1.54	0.073	0.25	0.096523417813168	0.19
enok	CG3313	4.47	0.048	0.1	0.196930279942793	0.5
enok	CG12768	4.22	0.048	0.1	0.196930279942793	0.5
enok	CG17361	3.74	0.048	0.1	0.196930279942793	0.5
enok	CG2875	3.52	0.048	0.1	0.196930279942793	0.5
enok	D	3.35	0.048	0.1	0.196930279942793	0.5
enok	slp1	2.84	0.048	0.1	0.196930279942793	0.5
enok	Scm	2.66	0.048	0.1	0.196930279942793	0.5
enok	CG34422	2.61	0.048	0.1	0.196930279942793	0.5
enok	Lpt	2.5	0.048	0.1	0.196930279942793	0.5
enok	bab1	2.39	0.048	0.1	0.196930279942793	0.5
enok	noc	2.39	0.048	0.1	0.196930279942793	0.5
enok	CG32982	2.23	0.048	0.1	0.196930279942793	0.5
enok	MED20	2.21	0.048	0.1	0.196930279942793	0.5
enok	CG7987	2.2	0.048	0.1	0.196930279942793	0.5
enok	CG1407	2.08	0.048	0.1	0.196930279942793	0.5
enok	CG11970	2.07	0.048	0.1	0.196930279942793	0.5
enok	FoxP	2.04	0.048	0.1	0.196930279942793	0.5
enok	TfIIFbeta	1.95	0.048	0.1	0.196930279942793	0.5
enok	Tusp	1.84	0.048	0.1	0.196930279942793	0.5
enok	Dll	1.79	0.048	0.1	0.196930279942793	0.5
enok	vvl	1.78	0.048	0.1	0.196930279942793	0.5
enok	her	1.77	0.048	0.1	0.196930279942793	0.5
enok	bon	1.75	0.048	0.1	0.196930279942793	0.5
enok	CG1663	1.71	0.048	0.1	0.196930279942793	0.5
enok	Dip1	1.7	0.048	0.1	0.196930279942793	0.5
enok	Pcl	1.67	0.048	0.1	0.196930279942793	0.5
enok	CG3163	1.66	0.048	0.1	0.196930279942793	0.5
enok	disco	1.66	0.048	0.1	0.196930279942793	0.5
enok	CG4360	1.63	0.048	0.1	0.196930279942793	0.5
enok	Mi-2	1.62	0.048	0.1	0.196930279942793	0.5
CG4049	pita	11.01	0.106	-0.21	0.126773138209277	0.07
CG4049	fru	3.89	0.106	-0.21	0.126773138209277	0.07
CG4049	CG10321	3.32	0.106	-0.21	0.126773138209277	0.07
CG4049	Elp3	3.22	0.106	-0.21	0.126773138209277	0.07
CG4049	E2f1	2.79	0.106	-0.21	0.126773138209277	0.07
CG4049	Fen1	2.68	0.106	-0.21	0.126773138209277	0.07
CG4049	Su(var)3-9	2.61	0.106	-0.21	0.126773138209277	0.07
CG4049	ewg	2.5	0.106	-0.21	0.126773138209277	0.07
CG4049	CG3838	2.44	0.106	-0.21	0.126773138209277	0.07
CG4049	esn	2.43	0.106	-0.21	0.126773138209277	0.07
CG4049	Smr	2.33	0.106	-0.21	0.126773138209277	0.07
CG4049	pad	2.33	0.106	-0.21	0.126773138209277	0.07
CG4049	zfh2	2.27	0.106	-0.21	0.126773138209277	0.07
CG4049	CG6907	2.25	0.106	-0.21	0.126773138209277	0.07
CG4049	Rfx	2.22	0.106	-0.21	0.126773138209277	0.07
CG4049	CR43670	2.16	0.106	-0.21	0.126773138209277	0.07
CG4049	danr	2.15	0.106	-0.21	0.126773138209277	0.07
CG4049	CG4328	1.99	0.106	-0.21	0.126773138209277	0.07
CG4049	Aef1	1.98	0.106	-0.21	0.126773138209277	0.07
CG4049	CG3815	1.96	0.106	-0.21	0.126773138209277	0.07
CG4049	CG10631	1.87	0.106	-0.21	0.126773138209277	0.07
CG4049	RpIII128	1.84	0.106	-0.21	0.126773138209277	0.07
CG4049	CG3065	1.84	0.106	-0.21	0.126773138209277	0.07
CG4049	Hr46	1.79	0.106	-0.21	0.126773138209277	0.07
CG4049	CG11504	1.78	0.106	-0.21	0.126773138209277	0.07
CG4049	CG1407	1.68	0.106	-0.21	0.126773138209277	0.07
CG4049	hang	1.66	0.106	-0.21	0.126773138209277	0.07
CG4049	CG18476	1.53	0.106	-0.21	0.126773138209277	0.07
CG4049	CG3995	1.52	0.106	-0.21	0.126773138209277	0.07
CG4049	Trf	1.51	0.106	-0.21	0.126773138209277	0.07
CG3253	Dh44-R2	3.58	0.125	-0.16	0.0641940738766369	0.31
CG3253	CG11723	3.43	0.125	-0.16	0.0641940738766369	0.31
CG3253	CG11696	3.29	0.125	-0.16	0.0641940738766369	0.31
CG3253	scrt	2.65	0.125	-0.16	0.0641940738766369	0.31
CG3253	toy	2.64	0.125	-0.16	0.0641940738766369	0.31
CG3253	CG5033	2.62	0.125	-0.16	0.0641940738766369	0.31
CG3253	Ssl1	2.44	0.125	-0.16	0.0641940738766369	0.31
CG3253	CG31441	2.43	0.125	-0.16	0.0641940738766369	0.31
CG3253	az2	2.39	0.125	-0.16	0.0641940738766369	0.31
CG3253	CG13775	2.33	0.125	-0.16	0.0641940738766369	0.31
CG3253	MED28	2.28	0.125	-0.16	0.0641940738766369	0.31
CG3253	Dip1	2.28	0.125	-0.16	0.0641940738766369	0.31
CG3253	noc	2.23	0.125	-0.16	0.0641940738766369	0.31
CG3253	ato	2.21	0.125	-0.16	0.0641940738766369	0.31
CG3253	CG10631	2.05	0.125	-0.16	0.0641940738766369	0.31
CG3253	Su(var)3-9	2.04	0.125	-0.16	0.0641940738766369	0.31
CG3253	Atf-2	1.97	0.125	-0.16	0.0641940738766369	0.31
CG3253	CG1620	1.95	0.125	-0.16	0.0641940738766369	0.31
CG3253	CG17328	1.94	0.125	-0.16	0.0641940738766369	0.31
CG3253	CG17806	1.93	0.125	-0.16	0.0641940738766369	0.31
CG3253	stck	1.92	0.125	-0.16	0.0641940738766369	0.31
CG3253	CG12219	1.9	0.125	-0.16	0.0641940738766369	0.31
CG3253	CG9305	1.87	0.125	-0.16	0.0641940738766369	0.31
CG3253	CG34149	1.76	0.125	-0.16	0.0641940738766369	0.31
CG3253	CG7785	1.69	0.125	-0.16	0.0641940738766369	0.31
CG3253	hng3	1.66	0.125	-0.16	0.0641940738766369	0.31
CG3253	Mi-2	1.65	0.125	-0.16	0.0641940738766369	0.31
CG3253	CG5953	1.65	0.125	-0.16	0.0641940738766369	0.31
CG3253	ph-p	1.65	0.125	-0.16	0.0641940738766369	0.31
CG3253	CG11902	1.63	0.125	-0.16	0.0641940738766369	0.31
Zfrp8	Rbsn-5	5.43	0.067	-0.08	0.462962962962963	0.6
Zfrp8	fu2	3.22	0.067	-0.08	0.462962962962963	0.6
Zfrp8	CG1024	2.87	0.067	-0.08	0.462962962962963	0.6
Zfrp8	Atac1	2.68	0.067	-0.08	0.462962962962963	0.6
Zfrp8	CG3065	2.6	0.067	-0.08	0.462962962962963	0.6
Zfrp8	Smr	2.51	0.067	-0.08	0.462962962962963	0.6
Zfrp8	jing	2.46	0.067	-0.08	0.462962962962963	0.6
Zfrp8	CG14710	2.46	0.067	-0.08	0.462962962962963	0.6
Zfrp8	polybromo	2.39	0.067	-0.08	0.462962962962963	0.6
Zfrp8	MED30	2.15	0.067	-0.08	0.462962962962963	0.6
Zfrp8	CG9948	2.08	0.067	-0.08	0.462962962962963	0.6
Zfrp8	TfAP-2	2.02	0.067	-0.08	0.462962962962963	0.6
Zfrp8	CG12299	1.98	0.067	-0.08	0.462962962962963	0.6
Zfrp8	Atac2	1.98	0.067	-0.08	0.462962962962963	0.6
Zfrp8	MTA1-like	1.94	0.067	-0.08	0.462962962962963	0.6
Zfrp8	CG15601	1.94	0.067	-0.08	0.462962962962963	0.6
Zfrp8	CkIIalpha-i1	1.93	0.067	-0.08	0.462962962962963	0.6
Zfrp8	CG32982	1.78	0.067	-0.08	0.462962962962963	0.6
Zfrp8	CG3838	1.77	0.067	-0.08	0.462962962962963	0.6
Zfrp8	CG31441	1.74	0.067	-0.08	0.462962962962963	0.6
Zfrp8	bi	1.72	0.067	-0.08	0.462962962962963	0.6
Zfrp8	FoxP	1.67	0.067	-0.08	0.462962962962963	0.6
Zfrp8	CG34149	1.66	0.067	-0.08	0.462962962962963	0.6
Zfrp8	CG6683	1.66	0.067	-0.08	0.462962962962963	0.6
Zfrp8	msl-3	1.66	0.067	-0.08	0.462962962962963	0.6
Zfrp8	CG2889	1.65	0.067	-0.08	0.462962962962963	0.6
Zfrp8	ush	1.61	0.067	-0.08	0.462962962962963	0.6
Zfrp8	bs	1.54	0.067	-0.08	0.462962962962963	0.6
Zfrp8	sage	1.53	0.067	-0.08	0.462962962962963	0.6
Zfrp8	Fen1	1.52	0.067	-0.08	0.462962962962963	0.6
CG4065	CG7818	6.82	0.093	0.06	0.694365074829414	0.96
CG4065	CG10274	5.4	0.093	0.06	0.694365074829414	0.96
CG4065	mip120	4.55	0.093	0.06	0.694365074829414	0.96
CG4065	bab2	3.85	0.093	0.06	0.694365074829414	0.96
CG4065	CG17328	3.6	0.093	0.06	0.694365074829414	0.96
CG4065	CG33213	3.51	0.093	0.06	0.694365074829414	0.96
CG4065	Taf4	3.32	0.093	0.06	0.694365074829414	0.96
CG4065	Stat92E	3.16	0.093	0.06	0.694365074829414	0.96
CG4065	CG1965	2.81	0.093	0.06	0.694365074829414	0.96
CG4065	egg	2.74	0.093	0.06	0.694365074829414	0.96
CG4065	NK7.1	2.73	0.093	0.06	0.694365074829414	0.96
CG4065	woc	2.57	0.093	0.06	0.694365074829414	0.96
CG4065	CG7556	2.56	0.093	0.06	0.694365074829414	0.96
CG4065	CG4707	2.55	0.093	0.06	0.694365074829414	0.96
CG4065	Lim1	2.54	0.093	0.06	0.694365074829414	0.96
CG4065	CG34376	2.51	0.093	0.06	0.694365074829414	0.96
CG4065	pita	2.34	0.093	0.06	0.694365074829414	0.96
CG4065	CG11710	2.21	0.093	0.06	0.694365074829414	0.96
CG4065	CG8578	2.19	0.093	0.06	0.694365074829414	0.96
CG4065	tef	2.16	0.093	0.06	0.694365074829414	0.96
CG4065	Scm	2.11	0.093	0.06	0.694365074829414	0.96
CG4065	TH1	2.01	0.093	0.06	0.694365074829414	0.96
CG4065	D	2	0.093	0.06	0.694365074829414	0.96
CG4065	ap	1.96	0.093	0.06	0.694365074829414	0.96
CG4065	MTF-1	1.95	0.093	0.06	0.694365074829414	0.96
CG4065	CG12075	1.94	0.093	0.06	0.694365074829414	0.96
CG4065	wdn	1.94	0.093	0.06	0.694365074829414	0.96
CG4065	CG18764	1.91	0.093	0.06	0.694365074829414	0.96
CG4065	Kdm4A	1.89	0.093	0.06	0.694365074829414	0.96
CG4065	CG14438	1.87	0.093	0.06	0.694365074829414	0.96
Dat	CG11398	6.03	0.757	0.07	0.342624144432096	0.19
Dat	bon	4.17	0.757	0.07	0.342624144432096	0.19
Dat	Awh	4.13	0.757	0.07	0.342624144432096	0.19
Dat	CG12075	4.02	0.757	0.07	0.342624144432096	0.19
Dat	Nelf-E	3.97	0.757	0.07	0.342624144432096	0.19
Dat	bs	3.24	0.757	0.07	0.342624144432096	0.19
Dat	Taf8	2.94	0.757	0.07	0.342624144432096	0.19
Dat	CG12162	2.9	0.757	0.07	0.342624144432096	0.19
Dat	CG14667	2.77	0.757	0.07	0.342624144432096	0.19
Dat	CycH	2.37	0.757	0.07	0.342624144432096	0.19
Dat	Hr96	2.36	0.757	0.07	0.342624144432096	0.19
Dat	Spt5	2.29	0.757	0.07	0.342624144432096	0.19
Dat	Taf5	2.21	0.757	0.07	0.342624144432096	0.19
Dat	Su(H)	2.21	0.757	0.07	0.342624144432096	0.19
Dat	mTTF	2.16	0.757	0.07	0.342624144432096	0.19
Dat	acj6	2.14	0.757	0.07	0.342624144432096	0.19
Dat	CG34422	2.11	0.757	0.07	0.342624144432096	0.19
Dat	scro	2.04	0.757	0.07	0.342624144432096	0.19
Dat	CG13624	2.04	0.757	0.07	0.342624144432096	0.19
Dat	Hr78	2.04	0.757	0.07	0.342624144432096	0.19
Dat	ham	1.84	0.757	0.07	0.342624144432096	0.19
Dat	brk	1.81	0.757	0.07	0.342624144432096	0.19
Dat	MBD-R2	1.8	0.757	0.07	0.342624144432096	0.19
Dat	danr	1.79	0.757	0.07	0.342624144432096	0.19
Dat	CG6254	1.78	0.757	0.07	0.342624144432096	0.19
Dat	fuss	1.77	0.757	0.07	0.342624144432096	0.19
Dat	Smr	1.76	0.757	0.07	0.342624144432096	0.19
Dat	Cf2	1.74	0.757	0.07	0.342624144432096	0.19
Dat	NFAT	1.73	0.757	0.07	0.342624144432096	0.19
Dat	CG3065	1.72	0.757	0.07	0.342624144432096	0.19
Nop60B	CG8924	4.87	0.118	0.31	0.370006434950477	0.84
Nop60B	CG3995	3.81	0.118	0.31	0.370006434950477	0.84
Nop60B	ash1	3.6	0.118	0.31	0.370006434950477	0.84
Nop60B	CG17361	3.44	0.118	0.31	0.370006434950477	0.84
Nop60B	CG2202	2.89	0.118	0.31	0.370006434950477	0.84
Nop60B	p53	2.75	0.118	0.31	0.370006434950477	0.84
Nop60B	Ets97D	2.68	0.118	0.31	0.370006434950477	0.84
Nop60B	CG34376	2.67	0.118	0.31	0.370006434950477	0.84
Nop60B	Tip60	2.59	0.118	0.31	0.370006434950477	0.84
Nop60B	CR43671	2.45	0.118	0.31	0.370006434950477	0.84
Nop60B	ap	2.38	0.118	0.31	0.370006434950477	0.84
Nop60B	CG2129	2.34	0.118	0.31	0.370006434950477	0.84
Nop60B	Su(H)	2.33	0.118	0.31	0.370006434950477	0.84
Nop60B	CG18262	2.33	0.118	0.31	0.370006434950477	0.84
Nop60B	CG9650	2.31	0.118	0.31	0.370006434950477	0.84
Nop60B	CG7518	2.28	0.118	0.31	0.370006434950477	0.84
Nop60B	woc	2.24	0.118	0.31	0.370006434950477	0.84
Nop60B	Lmpt	2.2	0.118	0.31	0.370006434950477	0.84
Nop60B	sima	2.14	0.118	0.31	0.370006434950477	0.84
Nop60B	tup	2.13	0.118	0.31	0.370006434950477	0.84
Nop60B	hth	2.04	0.118	0.31	0.370006434950477	0.84
Nop60B	bsh	2.01	0.118	0.31	0.370006434950477	0.84
Nop60B	YL-1	1.98	0.118	0.31	0.370006434950477	0.84
Nop60B	dwg	1.97	0.118	0.31	0.370006434950477	0.84
Nop60B	CG8944	1.94	0.118	0.31	0.370006434950477	0.84
Nop60B	Mio	1.91	0.118	0.31	0.370006434950477	0.84
Nop60B	Mat1	1.87	0.118	0.31	0.370006434950477	0.84
Nop60B	CG11906	1.85	0.118	0.31	0.370006434950477	0.84
Nop60B	CG32532	1.85	0.118	0.31	0.370006434950477	0.84
Nop60B	CG3313	1.79	0.118	0.31	0.370006434950477	0.84
ocm	CG3065	4.12	0.052	0.03	0.306186217847897	0.31
ocm	Bx	3.56	0.052	0.03	0.306186217847897	0.31
ocm	CG10321	3.45	0.052	0.03	0.306186217847897	0.31
ocm	Cdk8	3.33	0.052	0.03	0.306186217847897	0.31
ocm	CG11970	3.1	0.052	0.03	0.306186217847897	0.31
ocm	CG30020	3.03	0.052	0.03	0.306186217847897	0.31
ocm	CG6765	2.79	0.052	0.03	0.306186217847897	0.31
ocm	CG6813	2.33	0.052	0.03	0.306186217847897	0.31
ocm	CG8944	2.27	0.052	0.03	0.306186217847897	0.31
ocm	CG2199	2.23	0.052	0.03	0.306186217847897	0.31
ocm	noc	2.14	0.052	0.03	0.306186217847897	0.31
ocm	Asciz	2.14	0.052	0.03	0.306186217847897	0.31
ocm	brk	2.13	0.052	0.03	0.306186217847897	0.31
ocm	hang	2.12	0.052	0.03	0.306186217847897	0.31
ocm	CR43671	1.96	0.052	0.03	0.306186217847897	0.31
ocm	bi	1.92	0.052	0.03	0.306186217847897	0.31
ocm	D	1.91	0.052	0.03	0.306186217847897	0.31
ocm	CG12155	1.88	0.052	0.03	0.306186217847897	0.31
ocm	RunxB	1.84	0.052	0.03	0.306186217847897	0.31
ocm	CG2712	1.81	0.052	0.03	0.306186217847897	0.31
ocm	CG14711	1.7	0.052	0.03	0.306186217847897	0.31
ocm	cnc	1.68	0.052	0.03	0.306186217847897	0.31
ocm	CG8909	1.68	0.052	0.03	0.306186217847897	0.31
ocm	CG15435	1.65	0.052	0.03	0.306186217847897	0.31
ocm	Kdm4A	1.62	0.052	0.03	0.306186217847897	0.31
ocm	ktub	1.6	0.052	0.03	0.306186217847897	0.31
ocm	CG11414	1.59	0.052	0.03	0.306186217847897	0.31
ocm	toy	1.58	0.052	0.03	0.306186217847897	0.31
ocm	Mio	1.56	0.052	0.03	0.306186217847897	0.31
ocm	Brd8	1.55	0.052	0.03	0.306186217847897	0.31
CG3356	Mi-2	7.16	0.048	0.44	0.192487095804581	0.48
CG3356	CG8388	5.94	0.048	0.44	0.192487095804581	0.48
CG3356	Taf4	5.79	0.048	0.44	0.192487095804581	0.48
CG3356	pros	2.85	0.048	0.44	0.192487095804581	0.48
CG3356	Mitf	2.82	0.048	0.44	0.192487095804581	0.48
CG3356	mod	2.59	0.048	0.44	0.192487095804581	0.48
CG3356	Dref	2.33	0.048	0.44	0.192487095804581	0.48
CG3356	CHES-1-like	2.29	0.048	0.44	0.192487095804581	0.48
CG3356	Sox21b	2.28	0.048	0.44	0.192487095804581	0.48
CG3356	E2f2	2.21	0.048	0.44	0.192487095804581	0.48
CG3356	CG34422	2.18	0.048	0.44	0.192487095804581	0.48
CG3356	CG17186	2.16	0.048	0.44	0.192487095804581	0.48
CG3356	CG4854	2.13	0.048	0.44	0.192487095804581	0.48
CG3356	Spt5	2.12	0.048	0.44	0.192487095804581	0.48
CG3356	CG2712	2.1	0.048	0.44	0.192487095804581	0.48
CG3356	CG45071	2.02	0.048	0.44	0.192487095804581	0.48
CG3356	Rbsn-5	1.94	0.048	0.44	0.192487095804581	0.48
CG3356	CG9890	1.9	0.048	0.44	0.192487095804581	0.48
CG3356	CG6765	1.89	0.048	0.44	0.192487095804581	0.48
CG3356	CG11695	1.77	0.048	0.44	0.192487095804581	0.48
CG3356	CG7928	1.75	0.048	0.44	0.192487095804581	0.48
CG3356	CG8159	1.73	0.048	0.44	0.192487095804581	0.48
CG3356	ewg	1.69	0.048	0.44	0.192487095804581	0.48
CG3356	CG31224	1.64	0.048	0.44	0.192487095804581	0.48
CG3356	CG8765	1.62	0.048	0.44	0.192487095804581	0.48
CG3356	dm	1.61	0.048	0.44	0.192487095804581	0.48
CG3356	CG2199	1.61	0.048	0.44	0.192487095804581	0.48
CG3356	Bx	1.6	0.048	0.44	0.192487095804581	0.48
CG3356	ab	1.59	0.048	0.44	0.192487095804581	0.48
CG3356	CG3313	1.59	0.048	0.44	0.192487095804581	0.48
CG30419	CG10565	7.8	0.195	-0.02	0.289427220457975	0.71
CG30419	ewg	5.31	0.195	-0.02	0.289427220457975	0.71
CG30419	CG4282	4.6	0.195	-0.02	0.289427220457975	0.71
CG30419	disco	4.19	0.195	-0.02	0.289427220457975	0.71
CG30419	Cp190	4.07	0.195	-0.02	0.289427220457975	0.71
CG30419	CycH	3.81	0.195	-0.02	0.289427220457975	0.71
CG30419	stwl	2.98	0.195	-0.02	0.289427220457975	0.71
CG30419	Mitf	2.78	0.195	-0.02	0.289427220457975	0.71
CG30419	Smr	2.58	0.195	-0.02	0.289427220457975	0.71
CG30419	cact	2.5	0.195	-0.02	0.289427220457975	0.71
CG30419	CG6765	2.41	0.195	-0.02	0.289427220457975	0.71
CG30419	bab2	2.37	0.195	-0.02	0.289427220457975	0.71
CG30419	caz	2.07	0.195	-0.02	0.289427220457975	0.71
CG30419	CG10669	2.04	0.195	-0.02	0.289427220457975	0.71
CG30419	GATAd	2.01	0.195	-0.02	0.289427220457975	0.71
CG30419	Hr96	1.97	0.195	-0.02	0.289427220457975	0.71
CG30419	CG11398	1.9	0.195	-0.02	0.289427220457975	0.71
CG30419	Atu	1.85	0.195	-0.02	0.289427220457975	0.71
CG30419	CG18476	1.85	0.195	-0.02	0.289427220457975	0.71
CG30419	ash1	1.84	0.195	-0.02	0.289427220457975	0.71
CG30419	Rfx	1.79	0.195	-0.02	0.289427220457975	0.71
CG30419	sr	1.77	0.195	-0.02	0.289427220457975	0.71
CG30419	CG32700	1.77	0.195	-0.02	0.289427220457975	0.71
CG30419	Mrtf	1.72	0.195	-0.02	0.289427220457975	0.71
CG30419	CG42748	1.72	0.195	-0.02	0.289427220457975	0.71
CG30419	CG14711	1.71	0.195	-0.02	0.289427220457975	0.71
CG30419	Lim1	1.7	0.195	-0.02	0.289427220457975	0.71
CG30419	CG4570	1.69	0.195	-0.02	0.289427220457975	0.71
CG30419	acj6	1.68	0.195	-0.02	0.289427220457975	0.71
CG30419	Sox21b	1.68	0.195	-0.02	0.289427220457975	0.71
nord	CG5033	10.7	0.132	-0.14	0.281718084909506	0.37
nord	ct	5.55	0.132	-0.14	0.281718084909506	0.37
nord	ZnT49B	5.15	0.132	-0.14	0.281718084909506	0.37
nord	CG3995	3.94	0.132	-0.14	0.281718084909506	0.37
nord	stc	3.76	0.132	-0.14	0.281718084909506	0.37
nord	CG11723	2.85	0.132	-0.14	0.281718084909506	0.37
nord	apt	2.69	0.132	-0.14	0.281718084909506	0.37
nord	Pbp95	2.56	0.132	-0.14	0.281718084909506	0.37
nord	CG9305	2.15	0.132	-0.14	0.281718084909506	0.37
nord	dve	2.1	0.132	-0.14	0.281718084909506	0.37
nord	Su(var)3-7	2.05	0.132	-0.14	0.281718084909506	0.37
nord	Zif	1.9	0.132	-0.14	0.281718084909506	0.37
nord	ham	1.88	0.132	-0.14	0.281718084909506	0.37
nord	RunxA	1.84	0.132	-0.14	0.281718084909506	0.37
nord	ecd	1.83	0.132	-0.14	0.281718084909506	0.37
nord	CG4360	1.8	0.132	-0.14	0.281718084909506	0.37
nord	CG32982	1.69	0.132	-0.14	0.281718084909506	0.37
nord	ey	1.46	0.132	-0.14	0.281718084909506	0.37
nord	Trf	1.45	0.132	-0.14	0.281718084909506	0.37
nord	CG10949	1.45	0.132	-0.14	0.281718084909506	0.37
nord	CG12219	1.43	0.132	-0.14	0.281718084909506	0.37
nord	CG6813	1.42	0.132	-0.14	0.281718084909506	0.37
nord	pfk	1.4	0.132	-0.14	0.281718084909506	0.37
nord	Lhr	1.39	0.132	-0.14	0.281718084909506	0.37
nord	CG11456	1.39	0.132	-0.14	0.281718084909506	0.37
nord	MED28	1.39	0.132	-0.14	0.281718084909506	0.37
nord	Pfk	1.37	0.132	-0.14	0.281718084909506	0.37
nord	cnc	1.36	0.132	-0.14	0.281718084909506	0.37
nord	Hmx	1.35	0.132	-0.14	0.281718084909506	0.37
nord	ktub	1.31	0.132	-0.14	0.281718084909506	0.37
nvy	CG9305	4.8	0.322	-0.26	0.182574185835055	0.24
nvy	Scm	4.57	0.322	-0.26	0.182574185835055	0.24
nvy	CG9799	3.06	0.322	-0.26	0.182574185835055	0.24
nvy	Pfk	2.89	0.322	-0.26	0.182574185835055	0.24
nvy	CG10565	2.72	0.322	-0.26	0.182574185835055	0.24
nvy	Su(var)2-HP2	2.7	0.322	-0.26	0.182574185835055	0.24
nvy	sage	2.66	0.322	-0.26	0.182574185835055	0.24
nvy	CG31365	2.58	0.322	-0.26	0.182574185835055	0.24
nvy	Cp190	2.09	0.322	-0.26	0.182574185835055	0.24
nvy	Taf4	2.05	0.322	-0.26	0.182574185835055	0.24
nvy	CG17802	2.05	0.322	-0.26	0.182574185835055	0.24
nvy	apt	2.04	0.322	-0.26	0.182574185835055	0.24
nvy	CR43670	1.93	0.322	-0.26	0.182574185835055	0.24
nvy	p53	1.87	0.322	-0.26	0.182574185835055	0.24
nvy	CG8578	1.86	0.322	-0.26	0.182574185835055	0.24
nvy	CG12299	1.86	0.322	-0.26	0.182574185835055	0.24
nvy	Spt5	1.72	0.322	-0.26	0.182574185835055	0.24
nvy	pros	1.72	0.322	-0.26	0.182574185835055	0.24
nvy	CG7101	1.7	0.322	-0.26	0.182574185835055	0.24
nvy	CG11906	1.69	0.322	-0.26	0.182574185835055	0.24
nvy	CG1407	1.66	0.322	-0.26	0.182574185835055	0.24
nvy	Meics	1.61	0.322	-0.26	0.182574185835055	0.24
nvy	Sry-delta	1.59	0.322	-0.26	0.182574185835055	0.24
nvy	mld	1.59	0.322	-0.26	0.182574185835055	0.24
nvy	CrebA	1.58	0.322	-0.26	0.182574185835055	0.24
nvy	onecut	1.56	0.322	-0.26	0.182574185835055	0.24
nvy	Rabex-5	1.56	0.322	-0.26	0.182574185835055	0.24
nvy	fru	1.53	0.322	-0.26	0.182574185835055	0.24
nvy	dom	1.51	0.322	-0.26	0.182574185835055	0.24
nvy	YL-1	1.46	0.322	-0.26	0.182574185835055	0.24
bs	Xpd	4.62	0.112	0.05	0.106600358177805	0.2
bs	hng2	3.15	0.112	0.05	0.106600358177805	0.2
bs	Kdm4A	3.03	0.112	0.05	0.106600358177805	0.2
bs	CG7386	2.88	0.112	0.05	0.106600358177805	0.2
bs	Scm	2.42	0.112	0.05	0.106600358177805	0.2
bs	FoxP	2.39	0.112	0.05	0.106600358177805	0.2
bs	NFAT	2.22	0.112	0.05	0.106600358177805	0.2
bs	MED11	2.2	0.112	0.05	0.106600358177805	0.2
bs	CG14200	2.17	0.112	0.05	0.106600358177805	0.2
bs	stwl	2.16	0.112	0.05	0.106600358177805	0.2
bs	CG6813	2.14	0.112	0.05	0.106600358177805	0.2
bs	Lin29	2.13	0.112	0.05	0.106600358177805	0.2
bs	CTPsyn	2.07	0.112	0.05	0.106600358177805	0.2
bs	CG11695	1.98	0.112	0.05	0.106600358177805	0.2
bs	CG11696	1.98	0.112	0.05	0.106600358177805	0.2
bs	MED15	1.97	0.112	0.05	0.106600358177805	0.2
bs	Spt5	1.96	0.112	0.05	0.106600358177805	0.2
bs	CG15435	1.96	0.112	0.05	0.106600358177805	0.2
bs	dom	1.92	0.112	0.05	0.106600358177805	0.2
bs	Opbp	1.85	0.112	0.05	0.106600358177805	0.2
bs	CG15011	1.79	0.112	0.05	0.106600358177805	0.2
bs	slim	1.76	0.112	0.05	0.106600358177805	0.2
bs	Su(H)	1.73	0.112	0.05	0.106600358177805	0.2
bs	Cf2	1.71	0.112	0.05	0.106600358177805	0.2
bs	CG31388	1.7	0.112	0.05	0.106600358177805	0.2
bs	CG31224	1.66	0.112	0.05	0.106600358177805	0.2
bs	toy	1.66	0.112	0.05	0.106600358177805	0.2
bs	Taf4	1.66	0.112	0.05	0.106600358177805	0.2
bs	CG6765	1.65	0.112	0.05	0.106600358177805	0.2
bs	Pcl	1.62	0.112	0.05	0.106600358177805	0.2
mAChR-A	slp1	4.98	0.147	-0.01	0.556348640264187	0.73
mAChR-A	CG45071	4.7	0.147	-0.01	0.556348640264187	0.73
mAChR-A	CG4282	3.13	0.147	-0.01	0.556348640264187	0.73
mAChR-A	fd68A	3.08	0.147	-0.01	0.556348640264187	0.73
mAChR-A	CG4360	2.98	0.147	-0.01	0.556348640264187	0.73
mAChR-A	CG6907	2.83	0.147	-0.01	0.556348640264187	0.73
mAChR-A	shn	2.44	0.147	-0.01	0.556348640264187	0.73
mAChR-A	CG11456	2.43	0.147	-0.01	0.556348640264187	0.73
mAChR-A	CG17612	2.33	0.147	-0.01	0.556348640264187	0.73
mAChR-A	FoxP	2.28	0.147	-0.01	0.556348640264187	0.73
mAChR-A	BtbVII	2	0.147	-0.01	0.556348640264187	0.73
mAChR-A	CR43671	1.98	0.147	-0.01	0.556348640264187	0.73
mAChR-A	CG34340	1.91	0.147	-0.01	0.556348640264187	0.73
mAChR-A	ewg	1.88	0.147	-0.01	0.556348640264187	0.73
mAChR-A	Su(H)	1.86	0.147	-0.01	0.556348640264187	0.73
mAChR-A	CG4707	1.81	0.147	-0.01	0.556348640264187	0.73
mAChR-A	CG42748	1.8	0.147	-0.01	0.556348640264187	0.73
mAChR-A	CG8216	1.78	0.147	-0.01	0.556348640264187	0.73
mAChR-A	Taf5	1.77	0.147	-0.01	0.556348640264187	0.73
mAChR-A	p53	1.74	0.147	-0.01	0.556348640264187	0.73
mAChR-A	E2f2	1.74	0.147	-0.01	0.556348640264187	0.73
mAChR-A	CG2889	1.73	0.147	-0.01	0.556348640264187	0.73
mAChR-A	CG5953	1.6	0.147	-0.01	0.556348640264187	0.73
mAChR-A	Nelf-E	1.56	0.147	-0.01	0.556348640264187	0.73
mAChR-A	CG43689	1.54	0.147	-0.01	0.556348640264187	0.73
mAChR-A	CHES-1-like	1.52	0.147	-0.01	0.556348640264187	0.73
mAChR-A	Dh44-R2	1.51	0.147	-0.01	0.556348640264187	0.73
mAChR-A	CG11085	1.51	0.147	-0.01	0.556348640264187	0.73
mAChR-A	Spt5	1.51	0.147	-0.01	0.556348640264187	0.73
mAChR-A	foxo	1.51	0.147	-0.01	0.556348640264187	0.73
slik	Tip60	5.6	0.097	0	0.173494479589872	0.21
slik	CrebA	3.34	0.097	0	0.173494479589872	0.21
slik	CG34149	3.28	0.097	0	0.173494479589872	0.21
slik	Xpd	2.75	0.097	0	0.173494479589872	0.21
slik	nvy	2.32	0.097	0	0.173494479589872	0.21
slik	CG5953	2.31	0.097	0	0.173494479589872	0.21
slik	CG10209	2.23	0.097	0	0.173494479589872	0.21
slik	TfIIFbeta	2.2	0.097	0	0.173494479589872	0.21
slik	GATAd	2.09	0.097	0	0.173494479589872	0.21
slik	hng3	2.08	0.097	0	0.173494479589872	0.21
slik	Taf8	1.99	0.097	0	0.173494479589872	0.21
slik	CG2202	1.98	0.097	0	0.173494479589872	0.21
slik	fkh	1.89	0.097	0	0.173494479589872	0.21
slik	CG32700	1.88	0.097	0	0.173494479589872	0.21
slik	CG6686	1.84	0.097	0	0.173494479589872	0.21
slik	CG17806	1.8	0.097	0	0.173494479589872	0.21
slik	CG10904	1.76	0.097	0	0.173494479589872	0.21
slik	MED25	1.71	0.097	0	0.173494479589872	0.21
slik	ato	1.69	0.097	0	0.173494479589872	0.21
slik	CG7101	1.64	0.097	0	0.173494479589872	0.21
slik	CG10321	1.62	0.097	0	0.173494479589872	0.21
slik	ham	1.61	0.097	0	0.173494479589872	0.21
slik	CG5033	1.61	0.097	0	0.173494479589872	0.21
slik	Usf	1.58	0.097	0	0.173494479589872	0.21
slik	MED30	1.57	0.097	0	0.173494479589872	0.21
slik	CG31388	1.56	0.097	0	0.173494479589872	0.21
slik	CG3995	1.55	0.097	0	0.173494479589872	0.21
slik	Bap170	1.54	0.097	0	0.173494479589872	0.21
slik	Lpt	1.5	0.097	0	0.173494479589872	0.21
slik	Atf6	1.5	0.097	0	0.173494479589872	0.21
CG13579	su(Hw)	7.88	0.138	0.25	0.0994936676326182	0.37
CG13579	Spt5	3.53	0.138	0.25	0.0994936676326182	0.37
CG13579	CG10904	3.4	0.138	0.25	0.0994936676326182	0.37
CG13579	Dad	3.29	0.138	0.25	0.0994936676326182	0.37
CG13579	E(var)3-9	3.25	0.138	0.25	0.0994936676326182	0.37
CG13579	CG7785	3	0.138	0.25	0.0994936676326182	0.37
CG13579	mod	2.88	0.138	0.25	0.0994936676326182	0.37
CG13579	CG31388	2.48	0.138	0.25	0.0994936676326182	0.37
CG13579	CG7839	2.31	0.138	0.25	0.0994936676326182	0.37
CG13579	stwl	2.28	0.138	0.25	0.0994936676326182	0.37
CG13579	ey	2.22	0.138	0.25	0.0994936676326182	0.37
CG13579	fu2	2.18	0.138	0.25	0.0994936676326182	0.37
CG13579	CG14711	2.17	0.138	0.25	0.0994936676326182	0.37
CG13579	Smr	2.15	0.138	0.25	0.0994936676326182	0.37
CG13579	CG3726	2.07	0.138	0.25	0.0994936676326182	0.37
CG13579	bsh	2.05	0.138	0.25	0.0994936676326182	0.37
CG13579	CG15365	1.93	0.138	0.25	0.0994936676326182	0.37
CG13579	Taf4	1.88	0.138	0.25	0.0994936676326182	0.37
CG13579	dom	1.83	0.138	0.25	0.0994936676326182	0.37
CG13579	vvl	1.82	0.138	0.25	0.0994936676326182	0.37
CG13579	Meics	1.81	0.138	0.25	0.0994936676326182	0.37
CG13579	woc	1.8	0.138	0.25	0.0994936676326182	0.37
CG13579	CG6254	1.76	0.138	0.25	0.0994936676326182	0.37
CG13579	CG17802	1.75	0.138	0.25	0.0994936676326182	0.37
CG13579	wdn	1.74	0.138	0.25	0.0994936676326182	0.37
CG13579	Mtp	1.7	0.138	0.25	0.0994936676326182	0.37
CG13579	hng3	1.69	0.138	0.25	0.0994936676326182	0.37
CG13579	CG8944	1.54	0.138	0.25	0.0994936676326182	0.37
CG13579	slp2	1.53	0.138	0.25	0.0994936676326182	0.37
CG13579	Hr96	1.51	0.138	0.25	0.0994936676326182	0.37
Letm1	fru	4.45	0.109	-0.14	0.462962962962963	0.65
Letm1	ab	3.15	0.109	-0.14	0.462962962962963	0.65
Letm1	toy	3.14	0.109	-0.14	0.462962962962963	0.65
Letm1	NK7.1	2.64	0.109	-0.14	0.462962962962963	0.65
Letm1	CTPsyn	2.55	0.109	-0.14	0.462962962962963	0.65
Letm1	CG1792	2.26	0.109	-0.14	0.462962962962963	0.65
Letm1	Spt5	2.2	0.109	-0.14	0.462962962962963	0.65
Letm1	ph-p	2.19	0.109	-0.14	0.462962962962963	0.65
Letm1	CG10565	2.18	0.109	-0.14	0.462962962962963	0.65
Letm1	fd68A	2.16	0.109	-0.14	0.462962962962963	0.65
Letm1	CG32982	2.15	0.109	-0.14	0.462962962962963	0.65
Letm1	Su(var)2-HP2	2.15	0.109	-0.14	0.462962962962963	0.65
Letm1	tup	2.08	0.109	-0.14	0.462962962962963	0.65
Letm1	CG9890	2.05	0.109	-0.14	0.462962962962963	0.65
Letm1	MED15	1.94	0.109	-0.14	0.462962962962963	0.65
Letm1	Mrtf	1.93	0.109	-0.14	0.462962962962963	0.65
Letm1	esn	1.92	0.109	-0.14	0.462962962962963	0.65
Letm1	CG10321	1.89	0.109	-0.14	0.462962962962963	0.65
Letm1	CG2611	1.81	0.109	-0.14	0.462962962962963	0.65
Letm1	yem	1.78	0.109	-0.14	0.462962962962963	0.65
Letm1	Taf8	1.65	0.109	-0.14	0.462962962962963	0.65
Letm1	Tip60	1.59	0.109	-0.14	0.462962962962963	0.65
Letm1	crm	1.59	0.109	-0.14	0.462962962962963	0.65
Letm1	CG2202	1.56	0.109	-0.14	0.462962962962963	0.65
Letm1	ZnT49B	1.56	0.109	-0.14	0.462962962962963	0.65
Letm1	CG17359	1.5	0.109	-0.14	0.462962962962963	0.65
Letm1	Dref	1.5	0.109	-0.14	0.462962962962963	0.65
Letm1	apt	1.49	0.109	-0.14	0.462962962962963	0.65
Letm1	Ets65A	1.49	0.109	-0.14	0.462962962962963	0.65
Letm1	Lim1	1.49	0.109	-0.14	0.462962962962963	0.65
Brca2	CG3838	4.04	0.074	-0.06	0.32394177193585	0.54
Brca2	CG2199	3.54	0.074	-0.06	0.32394177193585	0.54
Brca2	HLH106	3.44	0.074	-0.06	0.32394177193585	0.54
Brca2	CG15601	2.88	0.074	-0.06	0.32394177193585	0.54
Brca2	CG3281	2.62	0.074	-0.06	0.32394177193585	0.54
Brca2	elB	2.42	0.074	-0.06	0.32394177193585	0.54
Brca2	Mat1	2.34	0.074	-0.06	0.32394177193585	0.54
Brca2	CG13775	2.1	0.074	-0.06	0.32394177193585	0.54
Brca2	CG30020	2.1	0.074	-0.06	0.32394177193585	0.54
Brca2	tup	2.1	0.074	-0.06	0.32394177193585	0.54
Brca2	dmrt99B	2.05	0.074	-0.06	0.32394177193585	0.54
Brca2	pita	1.96	0.074	-0.06	0.32394177193585	0.54
Brca2	CG11710	1.96	0.074	-0.06	0.32394177193585	0.54
Brca2	egg	1.94	0.074	-0.06	0.32394177193585	0.54
Brca2	CG8924	1.9	0.074	-0.06	0.32394177193585	0.54
Brca2	CG11696	1.9	0.074	-0.06	0.32394177193585	0.54
Brca2	CG9650	1.87	0.074	-0.06	0.32394177193585	0.54
Brca2	ranshi	1.87	0.074	-0.06	0.32394177193585	0.54
Brca2	MTA1-like	1.86	0.074	-0.06	0.32394177193585	0.54
Brca2	Hr78	1.85	0.074	-0.06	0.32394177193585	0.54
Brca2	bon	1.84	0.074	-0.06	0.32394177193585	0.54
Brca2	ZnT49B	1.82	0.074	-0.06	0.32394177193585	0.54
Brca2	CG13624	1.81	0.074	-0.06	0.32394177193585	0.54
Brca2	CG43343	1.79	0.074	-0.06	0.32394177193585	0.54
Brca2	TH1	1.75	0.074	-0.06	0.32394177193585	0.54
Brca2	CG3065	1.74	0.074	-0.06	0.32394177193585	0.54
Brca2	mute	1.72	0.074	-0.06	0.32394177193585	0.54
Brca2	CG8216	1.72	0.074	-0.06	0.32394177193585	0.54
Brca2	danr	1.71	0.074	-0.06	0.32394177193585	0.54
Brca2	mTTF	1.71	0.074	-0.06	0.32394177193585	0.54
CG4622	Elp3	3.94	0.069	-0.24	0.301940542438559	0.41
CG4622	HLH106	3.77	0.069	-0.24	0.301940542438559	0.41
CG4622	az2	3.69	0.069	-0.24	0.301940542438559	0.41
CG4622	Su(var)3-7	2.75	0.069	-0.24	0.301940542438559	0.41
CG4622	Cdk8	2.58	0.069	-0.24	0.301940542438559	0.41
CG4622	CG32105	2.23	0.069	-0.24	0.301940542438559	0.41
CG4622	Atac1	2.2	0.069	-0.24	0.301940542438559	0.41
CG4622	kn	2.01	0.069	-0.24	0.301940542438559	0.41
CG4622	msl-3	2.01	0.069	-0.24	0.301940542438559	0.41
CG4622	Bx	2	0.069	-0.24	0.301940542438559	0.41
CG4622	CG1024	1.94	0.069	-0.24	0.301940542438559	0.41
CG4622	CG11710	1.94	0.069	-0.24	0.301940542438559	0.41
CG4622	CG2889	1.91	0.069	-0.24	0.301940542438559	0.41
CG4622	sba	1.85	0.069	-0.24	0.301940542438559	0.41
CG4622	CG8909	1.81	0.069	-0.24	0.301940542438559	0.41
CG4622	CG7928	1.79	0.069	-0.24	0.301940542438559	0.41
CG4622	CG3163	1.76	0.069	-0.24	0.301940542438559	0.41
CG4622	Atf-2	1.73	0.069	-0.24	0.301940542438559	0.41
CG4622	CG6689	1.68	0.069	-0.24	0.301940542438559	0.41
CG4622	CG2611	1.67	0.069	-0.24	0.301940542438559	0.41
CG4622	MED22	1.6	0.069	-0.24	0.301940542438559	0.41
CG4622	Dad	1.59	0.069	-0.24	0.301940542438559	0.41
CG4622	CG14965	1.58	0.069	-0.24	0.301940542438559	0.41
CG4622	CG17802	1.55	0.069	-0.24	0.301940542438559	0.41
CG4622	nerfin-1	1.55	0.069	-0.24	0.301940542438559	0.41
CG4622	Stat92E	1.47	0.069	-0.24	0.301940542438559	0.41
CG4622	Rabex-5	1.46	0.069	-0.24	0.301940542438559	0.41
CG4622	CG6765	1.44	0.069	-0.24	0.301940542438559	0.41
CG4622	CG12299	1.43	0.069	-0.24	0.301940542438559	0.41
CG4622	yem	1.42	0.069	-0.24	0.301940542438559	0.41
CG11414	Glut4EF	4.57	0.056	-0.15	0.414039335605413	0.71
CG11414	Fen1	4.39	0.056	-0.15	0.414039335605413	0.71
CG11414	bon	3.14	0.056	-0.15	0.414039335605413	0.71
CG11414	Fer2	2.84	0.056	-0.15	0.414039335605413	0.71
CG11414	ap	2.71	0.056	-0.15	0.414039335605413	0.71
CG11414	onecut	2.39	0.056	-0.15	0.414039335605413	0.71
CG11414	CG14711	2.31	0.056	-0.15	0.414039335605413	0.71
CG11414	CG3838	2.18	0.056	-0.15	0.414039335605413	0.71
CG11414	Taf5	2.16	0.056	-0.15	0.414039335605413	0.71
CG11414	brk	2.13	0.056	-0.15	0.414039335605413	0.71
CG11414	CG34149	2.1	0.056	-0.15	0.414039335605413	0.71
CG11414	CG3163	2.04	0.056	-0.15	0.414039335605413	0.71
CG11414	CG6907	2	0.056	-0.15	0.414039335605413	0.71
CG11414	RpIII128	1.99	0.056	-0.15	0.414039335605413	0.71
CG11414	apt	1.98	0.056	-0.15	0.414039335605413	0.71
CG11414	CG6686	1.93	0.056	-0.15	0.414039335605413	0.71
CG11414	CG14200	1.83	0.056	-0.15	0.414039335605413	0.71
CG11414	CG44247	1.82	0.056	-0.15	0.414039335605413	0.71
CG11414	su(Hw)	1.81	0.056	-0.15	0.414039335605413	0.71
CG11414	bsh	1.79	0.056	-0.15	0.414039335605413	0.71
CG11414	zfh2	1.77	0.056	-0.15	0.414039335605413	0.71
CG11414	hbn	1.77	0.056	-0.15	0.414039335605413	0.71
CG11414	Lpt	1.76	0.056	-0.15	0.414039335605413	0.71
CG11414	Pfk	1.75	0.056	-0.15	0.414039335605413	0.71
CG11414	E2f2	1.74	0.056	-0.15	0.414039335605413	0.71
CG11414	CG31441	1.65	0.056	-0.15	0.414039335605413	0.71
CG11414	CG14438	1.64	0.056	-0.15	0.414039335605413	0.71
CG11414	scro	1.64	0.056	-0.15	0.414039335605413	0.71
CG11414	CG3726	1.6	0.056	-0.15	0.414039335605413	0.71
CG11414	CG18619	1.6	0.056	-0.15	0.414039335605413	0.71
uri	CG6272	6.23	0.048	-0.04	0.472455591261534	0.65
uri	Lpt	4.45	0.048	-0.04	0.472455591261534	0.65
uri	slp2	4.26	0.048	-0.04	0.472455591261534	0.65
uri	ranshi	3.79	0.048	-0.04	0.472455591261534	0.65
uri	CG14965	3.39	0.048	-0.04	0.472455591261534	0.65
uri	ab	3.07	0.048	-0.04	0.472455591261534	0.65
uri	CG6654	2.94	0.048	-0.04	0.472455591261534	0.65
uri	CG2116	2.72	0.048	-0.04	0.472455591261534	0.65
uri	CG2611	2.65	0.048	-0.04	0.472455591261534	0.65
uri	CG8950	2.64	0.048	-0.04	0.472455591261534	0.65
uri	MED11	2.57	0.048	-0.04	0.472455591261534	0.65
uri	Elp3	2.45	0.048	-0.04	0.472455591261534	0.65
uri	CG5033	2.38	0.048	-0.04	0.472455591261534	0.65
uri	CG5196	2.37	0.048	-0.04	0.472455591261534	0.65
uri	crm	2.35	0.048	-0.04	0.472455591261534	0.65
uri	Glut4EF	2.24	0.048	-0.04	0.472455591261534	0.65
uri	CG32105	2.15	0.048	-0.04	0.472455591261534	0.65
uri	CG32700	2.11	0.048	-0.04	0.472455591261534	0.65
uri	CG43689	2.04	0.048	-0.04	0.472455591261534	0.65
uri	Atf6	2	0.048	-0.04	0.472455591261534	0.65
uri	CG7818	1.93	0.048	-0.04	0.472455591261534	0.65
uri	Vsx2	1.78	0.048	-0.04	0.472455591261534	0.65
uri	cnc	1.76	0.048	-0.04	0.472455591261534	0.65
uri	Ets65A	1.75	0.048	-0.04	0.472455591261534	0.65
uri	CG15365	1.75	0.048	-0.04	0.472455591261534	0.65
uri	vfl	1.72	0.048	-0.04	0.472455591261534	0.65
uri	CG2889	1.69	0.048	-0.04	0.472455591261534	0.65
uri	CG11398	1.65	0.048	-0.04	0.472455591261534	0.65
uri	CG3065	1.6	0.048	-0.04	0.472455591261534	0.65
uri	CG1407	1.6	0.048	-0.04	0.472455591261534	0.65
CG3511	Octbeta2R	7.68	0.117	-0.29	0.163978318349985	0.54
CG3511	Brd8	4.26	0.117	-0.29	0.163978318349985	0.54
CG3511	Dip1	2.96	0.117	-0.29	0.163978318349985	0.54
CG3511	CG14711	2.87	0.117	-0.29	0.163978318349985	0.54
CG3511	bab1	2.65	0.117	-0.29	0.163978318349985	0.54
CG3511	mute	2.35	0.117	-0.29	0.163978318349985	0.54
CG3511	Brf	2.22	0.117	-0.29	0.163978318349985	0.54
CG3511	Asciz	2.13	0.117	-0.29	0.163978318349985	0.54
CG3511	Dad	1.98	0.117	-0.29	0.163978318349985	0.54
CG3511	Spt3	1.97	0.117	-0.29	0.163978318349985	0.54
CG3511	CG43343	1.96	0.117	-0.29	0.163978318349985	0.54
CG3511	CG2875	1.94	0.117	-0.29	0.163978318349985	0.54
CG3511	CG17802	1.85	0.117	-0.29	0.163978318349985	0.54
CG3511	CG1620	1.85	0.117	-0.29	0.163978318349985	0.54
CG3511	CG17568	1.83	0.117	-0.29	0.163978318349985	0.54
CG3511	CG9799	1.78	0.117	-0.29	0.163978318349985	0.54
CG3511	bsh	1.76	0.117	-0.29	0.163978318349985	0.54
CG3511	CG7839	1.75	0.117	-0.29	0.163978318349985	0.54
CG3511	CR43670	1.7	0.117	-0.29	0.163978318349985	0.54
CG3511	ey	1.69	0.117	-0.29	0.163978318349985	0.54
CG3511	Pfk	1.64	0.117	-0.29	0.163978318349985	0.54
CG3511	FoxP	1.59	0.117	-0.29	0.163978318349985	0.54
CG3511	CG2202	1.59	0.117	-0.29	0.163978318349985	0.54
CG3511	Mitf	1.57	0.117	-0.29	0.163978318349985	0.54
CG3511	CG8765	1.54	0.117	-0.29	0.163978318349985	0.54
CG3511	CG3815	1.48	0.117	-0.29	0.163978318349985	0.54
CG3511	run	1.46	0.117	-0.29	0.163978318349985	0.54
CG3511	CG3032	1.46	0.117	-0.29	0.163978318349985	0.54
CG3511	Hr96	1.46	0.117	-0.29	0.163978318349985	0.54
CG3511	Usf	1.44	0.117	-0.29	0.163978318349985	0.54
CG3570	CR43671	5.88	0.08	0.06	0.116642368703961	0.27
CG3570	Rabex-5	5.23	0.08	0.06	0.116642368703961	0.27
CG3570	CG5196	5.1	0.08	0.06	0.116642368703961	0.27
CG3570	az2	4.02	0.08	0.06	0.116642368703961	0.27
CG3570	CycH	3.11	0.08	0.06	0.116642368703961	0.27
CG3570	CG12104	2.68	0.08	0.06	0.116642368703961	0.27
CG3570	Camta	2.67	0.08	0.06	0.116642368703961	0.27
CG3570	CG8950	2.64	0.08	0.06	0.116642368703961	0.27
CG3570	CG6765	2.62	0.08	0.06	0.116642368703961	0.27
CG3570	aop	2.35	0.08	0.06	0.116642368703961	0.27
CG3570	toy	2.35	0.08	0.06	0.116642368703961	0.27
CG3570	CG17361	2.32	0.08	0.06	0.116642368703961	0.27
CG3570	CG34376	2.26	0.08	0.06	0.116642368703961	0.27
CG3570	Gdi	2.25	0.08	0.06	0.116642368703961	0.27
CG3570	Su(z)2	2.17	0.08	0.06	0.116642368703961	0.27
CG3570	Mi-2	2.17	0.08	0.06	0.116642368703961	0.27
CG3570	CG4360	2.17	0.08	0.06	0.116642368703961	0.27
CG3570	CG11294	2.16	0.08	0.06	0.116642368703961	0.27
CG3570	CG9890	2.08	0.08	0.06	0.116642368703961	0.27
CG3570	ara	2.04	0.08	0.06	0.116642368703961	0.27
CG3570	egg	2.02	0.08	0.06	0.116642368703961	0.27
CG3570	CG3726	1.93	0.08	0.06	0.116642368703961	0.27
CG3570	Taf1	1.92	0.08	0.06	0.116642368703961	0.27
CG3570	CG2202	1.86	0.08	0.06	0.116642368703961	0.27
CG3570	CG11085	1.86	0.08	0.06	0.116642368703961	0.27
CG3570	CG8319	1.78	0.08	0.06	0.116642368703961	0.27
CG3570	MED11	1.76	0.08	0.06	0.116642368703961	0.27
CG3570	Crc	1.75	0.08	0.06	0.116642368703961	0.27
CG3570	grn	1.74	0.08	0.06	0.116642368703961	0.27
CG3570	Sin3A	1.68	0.08	0.06	0.116642368703961	0.27
CG4707	CG32982	2.99	0.066	0.34	0.197449625919697	0.38
CG4707	dwg	2.8	0.066	0.34	0.197449625919697	0.38
CG4707	Sox102F	2.53	0.066	0.34	0.197449625919697	0.38
CG4707	FoxP	2.23	0.066	0.34	0.197449625919697	0.38
CG4707	TfAP-2	2.23	0.066	0.34	0.197449625919697	0.38
CG4707	brk	2.18	0.066	0.34	0.197449625919697	0.38
CG4707	CG8314	2.17	0.066	0.34	0.197449625919697	0.38
CG4707	CG17328	2.07	0.066	0.34	0.197449625919697	0.38
CG4707	Plzf	2.03	0.066	0.34	0.197449625919697	0.38
CG4707	Lmpt	1.86	0.066	0.34	0.197449625919697	0.38
CG4707	CG34340	1.83	0.066	0.34	0.197449625919697	0.38
CG4707	CG5033	1.8	0.066	0.34	0.197449625919697	0.38
CG4707	TH1	1.8	0.066	0.34	0.197449625919697	0.38
CG4707	bon	1.8	0.066	0.34	0.197449625919697	0.38
CG4707	bsh	1.76	0.066	0.34	0.197449625919697	0.38
CG4707	Su(var)2-HP2	1.75	0.066	0.34	0.197449625919697	0.38
CG4707	CG11902	1.7	0.066	0.34	0.197449625919697	0.38
CG4707	MED11	1.69	0.066	0.34	0.197449625919697	0.38
CG4707	CG11970	1.69	0.066	0.34	0.197449625919697	0.38
CG4707	CG3407	1.68	0.066	0.34	0.197449625919697	0.38
CG4707	CG8950	1.64	0.066	0.34	0.197449625919697	0.38
CG4707	lov	1.62	0.066	0.34	0.197449625919697	0.38
CG4707	bab1	1.61	0.066	0.34	0.197449625919697	0.38
CG4707	Aef1	1.61	0.066	0.34	0.197449625919697	0.38
CG4707	CG17186	1.59	0.066	0.34	0.197449625919697	0.38
CG4707	ey	1.52	0.066	0.34	0.197449625919697	0.38
CG4707	Atf3	1.52	0.066	0.34	0.197449625919697	0.38
CG4707	CG17829	1.49	0.066	0.34	0.197449625919697	0.38
CG4707	CG3032	1.48	0.066	0.34	0.197449625919697	0.38
CG4707	CG17802	1.46	0.066	0.34	0.197449625919697	0.38
CG13594	Asciz	3.83	0.262	-0.02	0.281718084909506	0.51
CG13594	CG32700	3.69	0.262	-0.02	0.281718084909506	0.51
CG13594	MTF-1	3.48	0.262	-0.02	0.281718084909506	0.51
CG13594	Ets65A	3.4	0.262	-0.02	0.281718084909506	0.51
CG13594	Mtp	3.37	0.262	-0.02	0.281718084909506	0.51
CG13594	CG4360	3.19	0.262	-0.02	0.281718084909506	0.51
CG13594	pita	2.85	0.262	-0.02	0.281718084909506	0.51
CG13594	Aef1	2.28	0.262	-0.02	0.281718084909506	0.51
CG13594	CG18262	2.26	0.262	-0.02	0.281718084909506	0.51
CG13594	CG4328	2.23	0.262	-0.02	0.281718084909506	0.51
CG13594	MESR4	2.05	0.262	-0.02	0.281718084909506	0.51
CG13594	Tip60	2.01	0.262	-0.02	0.281718084909506	0.51
CG13594	Glut4EF	1.99	0.262	-0.02	0.281718084909506	0.51
CG13594	CG15435	1.96	0.262	-0.02	0.281718084909506	0.51
CG13594	CG17806	1.96	0.262	-0.02	0.281718084909506	0.51
CG13594	bi	1.92	0.262	-0.02	0.281718084909506	0.51
CG13594	CG7745	1.91	0.262	-0.02	0.281718084909506	0.51
CG13594	bsh	1.91	0.262	-0.02	0.281718084909506	0.51
CG13594	MED22	1.78	0.262	-0.02	0.281718084909506	0.51
CG13594	CG44247	1.76	0.262	-0.02	0.281718084909506	0.51
CG13594	dom	1.74	0.262	-0.02	0.281718084909506	0.51
CG13594	CG2611	1.73	0.262	-0.02	0.281718084909506	0.51
CG13594	ham	1.7	0.262	-0.02	0.281718084909506	0.51
CG13594	ewg	1.66	0.262	-0.02	0.281718084909506	0.51
CG13594	CG1792	1.63	0.262	-0.02	0.281718084909506	0.51
CG13594	MBD-R2	1.63	0.262	-0.02	0.281718084909506	0.51
CG13594	pros	1.63	0.262	-0.02	0.281718084909506	0.51
CG13594	svp	1.62	0.262	-0.02	0.281718084909506	0.51
CG13594	CG5033	1.57	0.262	-0.02	0.281718084909506	0.51
CG13594	Taf1	1.56	0.262	-0.02	0.281718084909506	0.51
NDUFA8	CG4328	4.64	0.126	0.21	0.14773421007132	0.34
NDUFA8	Tip60	4.07	0.126	0.21	0.14773421007132	0.34
NDUFA8	CG18262	3.14	0.126	0.21	0.14773421007132	0.34
NDUFA8	Smr	2.57	0.126	0.21	0.14773421007132	0.34
NDUFA8	Hmx	2.53	0.126	0.21	0.14773421007132	0.34
NDUFA8	CG1620	2.34	0.126	0.21	0.14773421007132	0.34
NDUFA8	CG17568	2.27	0.126	0.21	0.14773421007132	0.34
NDUFA8	mod	2.26	0.126	0.21	0.14773421007132	0.34
NDUFA8	CG9890	2.26	0.126	0.21	0.14773421007132	0.34
NDUFA8	CG3407	2.23	0.126	0.21	0.14773421007132	0.34
NDUFA8	Sox21b	2.23	0.126	0.21	0.14773421007132	0.34
NDUFA8	Octbeta2R	2.21	0.126	0.21	0.14773421007132	0.34
NDUFA8	Atac1	2.18	0.126	0.21	0.14773421007132	0.34
NDUFA8	CG9932	2.14	0.126	0.21	0.14773421007132	0.34
NDUFA8	noc	2.07	0.126	0.21	0.14773421007132	0.34
NDUFA8	bab2	2.05	0.126	0.21	0.14773421007132	0.34
NDUFA8	bon	2.04	0.126	0.21	0.14773421007132	0.34
NDUFA8	esn	2.02	0.126	0.21	0.14773421007132	0.34
NDUFA8	CTPsyn	1.9	0.126	0.21	0.14773421007132	0.34
NDUFA8	Kdm4A	1.84	0.126	0.21	0.14773421007132	0.34
NDUFA8	trr	1.81	0.126	0.21	0.14773421007132	0.34
NDUFA8	CG10631	1.81	0.126	0.21	0.14773421007132	0.34
NDUFA8	pita	1.8	0.126	0.21	0.14773421007132	0.34
NDUFA8	CG8765	1.7	0.126	0.21	0.14773421007132	0.34
NDUFA8	CG30020	1.68	0.126	0.21	0.14773421007132	0.34
NDUFA8	Atf6	1.67	0.126	0.21	0.14773421007132	0.34
NDUFA8	sim	1.67	0.126	0.21	0.14773421007132	0.34
NDUFA8	CG14441	1.59	0.126	0.21	0.14773421007132	0.34
NDUFA8	bab1	1.59	0.126	0.21	0.14773421007132	0.34
NDUFA8	Sox102F	1.55	0.126	0.21	0.14773421007132	0.34
CG33228	CG12219	5.59	0.051	0.05	0.260494036125864	0.44
CG33228	erm	4.85	0.051	0.05	0.260494036125864	0.44
CG33228	fd59A	4.82	0.051	0.05	0.260494036125864	0.44
CG33228	NK7.1	4.75	0.051	0.05	0.260494036125864	0.44
CG33228	Mtp	4.03	0.051	0.05	0.260494036125864	0.44
CG33228	hbn	3.66	0.051	0.05	0.260494036125864	0.44
CG33228	Mitf	3	0.051	0.05	0.260494036125864	0.44
CG33228	Xpd	2.86	0.051	0.05	0.260494036125864	0.44
CG33228	vvl	2.74	0.051	0.05	0.260494036125864	0.44
CG33228	CG8578	2.65	0.051	0.05	0.260494036125864	0.44
CG33228	CG4570	2.57	0.051	0.05	0.260494036125864	0.44
CG33228	pita	2.4	0.051	0.05	0.260494036125864	0.44
CG33228	Cenp-C	2.32	0.051	0.05	0.260494036125864	0.44
CG33228	Meics	2.17	0.051	0.05	0.260494036125864	0.44
CG33228	CG10366	2.09	0.051	0.05	0.260494036125864	0.44
CG33228	MED15	2.02	0.051	0.05	0.260494036125864	0.44
CG33228	CG34376	2	0.051	0.05	0.260494036125864	0.44
CG33228	Spt5	2	0.051	0.05	0.260494036125864	0.44
CG33228	MED11	1.99	0.051	0.05	0.260494036125864	0.44
CG33228	l(2)k10201	1.98	0.051	0.05	0.260494036125864	0.44
CG33228	CG8765	1.98	0.051	0.05	0.260494036125864	0.44
CG33228	CG6254	1.93	0.051	0.05	0.260494036125864	0.44
CG33228	MED4	1.9	0.051	0.05	0.260494036125864	0.44
CG33228	CG11695	1.78	0.051	0.05	0.260494036125864	0.44
CG33228	cnc	1.74	0.051	0.05	0.260494036125864	0.44
CG33228	CG30403	1.64	0.051	0.05	0.260494036125864	0.44
CG33228	Nelf-E	1.63	0.051	0.05	0.260494036125864	0.44
CG33228	Stat92E	1.62	0.051	0.05	0.260494036125864	0.44
CG33228	ph-p	1.6	0.051	0.05	0.260494036125864	0.44
CG33228	CG17829	1.57	0.051	0.05	0.260494036125864	0.44
Pof	CG12267	5.24	0.125	0.14	0.106600358177805	0.36
Pof	CG1024	4.48	0.125	0.14	0.106600358177805	0.36
Pof	Ets97D	4.08	0.125	0.14	0.106600358177805	0.36
Pof	CG18764	3.35	0.125	0.14	0.106600358177805	0.36
Pof	sim	3.23	0.125	0.14	0.106600358177805	0.36
Pof	CG14438	2.78	0.125	0.14	0.106600358177805	0.36
Pof	scrt	2.61	0.125	0.14	0.106600358177805	0.36
Pof	CG12768	2.59	0.125	0.14	0.106600358177805	0.36
Pof	mip120	2.54	0.125	0.14	0.106600358177805	0.36
Pof	Lim1	2.43	0.125	0.14	0.106600358177805	0.36
Pof	MESR4	2.43	0.125	0.14	0.106600358177805	0.36
Pof	Tbp	2.37	0.125	0.14	0.106600358177805	0.36
Pof	Su(var)3-7	2.2	0.125	0.14	0.106600358177805	0.36
Pof	CG11902	2.13	0.125	0.14	0.106600358177805	0.36
Pof	NFAT	2.08	0.125	0.14	0.106600358177805	0.36
Pof	yem	2.05	0.125	0.14	0.106600358177805	0.36
Pof	wdn	2.04	0.125	0.14	0.106600358177805	0.36
Pof	CG3065	2.04	0.125	0.14	0.106600358177805	0.36
Pof	ash1	2.02	0.125	0.14	0.106600358177805	0.36
Pof	CG2889	2.02	0.125	0.14	0.106600358177805	0.36
Pof	Ets65A	2.01	0.125	0.14	0.106600358177805	0.36
Pof	dom	1.99	0.125	0.14	0.106600358177805	0.36
Pof	pfk	1.97	0.125	0.14	0.106600358177805	0.36
Pof	Mtp	1.97	0.125	0.14	0.106600358177805	0.36
Pof	CG8301	1.94	0.125	0.14	0.106600358177805	0.36
Pof	CG15435	1.9	0.125	0.14	0.106600358177805	0.36
Pof	onecut	1.81	0.125	0.14	0.106600358177805	0.36
Pof	bs	1.78	0.125	0.14	0.106600358177805	0.36
Pof	CG11504	1.69	0.125	0.14	0.106600358177805	0.36
Pof	Pcl	1.68	0.125	0.14	0.106600358177805	0.36
Mid1	CG10147	7.54	0.2	0.06	0.236029397624978	0.64
Mid1	CG11723	4.21	0.2	0.06	0.236029397624978	0.64
Mid1	CG7518	3.16	0.2	0.06	0.236029397624978	0.64
Mid1	Hr46	3.04	0.2	0.06	0.236029397624978	0.64
Mid1	nvy	2.78	0.2	0.06	0.236029397624978	0.64
Mid1	CG14441	2.26	0.2	0.06	0.236029397624978	0.64
Mid1	CG7839	2.23	0.2	0.06	0.236029397624978	0.64
Mid1	CG3919	2.16	0.2	0.06	0.236029397624978	0.64
Mid1	MED4	1.96	0.2	0.06	0.236029397624978	0.64
Mid1	Lmpt	1.94	0.2	0.06	0.236029397624978	0.64
Mid1	CG6683	1.94	0.2	0.06	0.236029397624978	0.64
Mid1	luna	1.91	0.2	0.06	0.236029397624978	0.64
Mid1	mTTF	1.89	0.2	0.06	0.236029397624978	0.64
Mid1	mip120	1.85	0.2	0.06	0.236029397624978	0.64
Mid1	CG10366	1.82	0.2	0.06	0.236029397624978	0.64
Mid1	GATAd	1.81	0.2	0.06	0.236029397624978	0.64
Mid1	CG18265	1.77	0.2	0.06	0.236029397624978	0.64
Mid1	bs	1.76	0.2	0.06	0.236029397624978	0.64
Mid1	Mtp	1.74	0.2	0.06	0.236029397624978	0.64
Mid1	Vsx2	1.74	0.2	0.06	0.236029397624978	0.64
Mid1	CG8578	1.71	0.2	0.06	0.236029397624978	0.64
Mid1	l(2)k10201	1.69	0.2	0.06	0.236029397624978	0.64
Mid1	mute	1.68	0.2	0.06	0.236029397624978	0.64
Mid1	CG3281	1.68	0.2	0.06	0.236029397624978	0.64
Mid1	egg	1.65	0.2	0.06	0.236029397624978	0.64
Mid1	Ssrp	1.65	0.2	0.06	0.236029397624978	0.64
Mid1	CkIIalpha-i1	1.64	0.2	0.06	0.236029397624978	0.64
Mid1	MESR4	1.63	0.2	0.06	0.236029397624978	0.64
Mid1	CG5196	1.61	0.2	0.06	0.236029397624978	0.64
Mid1	Mes4	1.6	0.2	0.06	0.236029397624978	0.64
CG30421	ERR	3.93	0.05	-0.1	0.135873244097351	0.08
CG30421	nvy	3.92	0.05	-0.1	0.135873244097351	0.08
CG30421	CG4854	3.91	0.05	-0.1	0.135873244097351	0.08
CG30421	Mitf	3.71	0.05	-0.1	0.135873244097351	0.08
CG30421	woc	3.41	0.05	-0.1	0.135873244097351	0.08
CG30421	Bx	3.37	0.05	-0.1	0.135873244097351	0.08
CG30421	Pbp45	3.02	0.05	-0.1	0.135873244097351	0.08
CG30421	CG17806	2.94	0.05	-0.1	0.135873244097351	0.08
CG30421	CG12768	2.52	0.05	-0.1	0.135873244097351	0.08
CG30421	noc	2.48	0.05	-0.1	0.135873244097351	0.08
CG30421	sage	2.44	0.05	-0.1	0.135873244097351	0.08
CG30421	Ets97D	2.28	0.05	-0.1	0.135873244097351	0.08
CG30421	CG3815	2.27	0.05	-0.1	0.135873244097351	0.08
CG30421	CG18476	2.14	0.05	-0.1	0.135873244097351	0.08
CG30421	toy	2.12	0.05	-0.1	0.135873244097351	0.08
CG30421	dbr	2.02	0.05	-0.1	0.135873244097351	0.08
CG30421	ab	2.01	0.05	-0.1	0.135873244097351	0.08
CG30421	Brf	1.94	0.05	-0.1	0.135873244097351	0.08
CG30421	CG12299	1.93	0.05	-0.1	0.135873244097351	0.08
CG30421	CG1024	1.89	0.05	-0.1	0.135873244097351	0.08
CG30421	CG7368	1.88	0.05	-0.1	0.135873244097351	0.08
CG30421	CG13624	1.83	0.05	-0.1	0.135873244097351	0.08
CG30421	CG14711	1.83	0.05	-0.1	0.135873244097351	0.08
CG30421	Rbsn-5	1.82	0.05	-0.1	0.135873244097351	0.08
CG30421	polybromo	1.81	0.05	-0.1	0.135873244097351	0.08
CG30421	Taf5	1.79	0.05	-0.1	0.135873244097351	0.08
CG30421	Mio	1.7	0.05	-0.1	0.135873244097351	0.08
CG30421	svp	1.69	0.05	-0.1	0.135873244097351	0.08
CG30421	Sry-delta	1.62	0.05	-0.1	0.135873244097351	0.08
CG30421	ush	1.61	0.05	-0.1	0.135873244097351	0.08
CG12848	CG31224	6.12	0.085	-0.36	0.0357142857142857	0.01
CG12848	Brf	5.22	0.085	-0.36	0.0357142857142857	0.01
CG12848	CG13894	3.71	0.085	-0.36	0.0357142857142857	0.01
CG12848	CG5953	3.62	0.085	-0.36	0.0357142857142857	0.01
CG12848	CG1407	3.6	0.085	-0.36	0.0357142857142857	0.01
CG12848	CG7839	2.75	0.085	-0.36	0.0357142857142857	0.01
CG12848	Su(z)2	2.69	0.085	-0.36	0.0357142857142857	0.01
CG12848	MED15	2.63	0.085	-0.36	0.0357142857142857	0.01
CG12848	esn	2.63	0.085	-0.36	0.0357142857142857	0.01
CG12848	MBD-R2	2.6	0.085	-0.36	0.0357142857142857	0.01
CG12848	Rx	2.42	0.085	-0.36	0.0357142857142857	0.01
CG12848	sim	2.33	0.085	-0.36	0.0357142857142857	0.01
CG12848	Cdk8	2.13	0.085	-0.36	0.0357142857142857	0.01
CG12848	CG3313	2.11	0.085	-0.36	0.0357142857142857	0.01
CG12848	CG8944	2.07	0.085	-0.36	0.0357142857142857	0.01
CG12848	CG14667	2.05	0.085	-0.36	0.0357142857142857	0.01
CG12848	Opbp	2.02	0.085	-0.36	0.0357142857142857	0.01
CG12848	br	2	0.085	-0.36	0.0357142857142857	0.01
CG12848	E(z)	1.92	0.085	-0.36	0.0357142857142857	0.01
CG12848	CG2611	1.9	0.085	-0.36	0.0357142857142857	0.01
CG12848	su(Hw)	1.89	0.085	-0.36	0.0357142857142857	0.01
CG12848	CG10209	1.87	0.085	-0.36	0.0357142857142857	0.01
CG12848	ct	1.87	0.085	-0.36	0.0357142857142857	0.01
CG12848	Meics	1.83	0.085	-0.36	0.0357142857142857	0.01
CG12848	MED18	1.82	0.085	-0.36	0.0357142857142857	0.01
CG12848	Mitf	1.8	0.085	-0.36	0.0357142857142857	0.01
CG12848	CG12155	1.79	0.085	-0.36	0.0357142857142857	0.01
CG12848	fru	1.64	0.085	-0.36	0.0357142857142857	0.01
CG12848	Crc	1.63	0.085	-0.36	0.0357142857142857	0.01
CG12848	CG18265	1.58	0.085	-0.36	0.0357142857142857	0.01
Eps-15	Gdi	4.57	0.156	-0.05	0.306186217847897	0.46
Eps-15	acj6	3.06	0.156	-0.05	0.306186217847897	0.46
Eps-15	Taf4	3.04	0.156	-0.05	0.306186217847897	0.46
Eps-15	CG7818	2.75	0.156	-0.05	0.306186217847897	0.46
Eps-15	ct	2.74	0.156	-0.05	0.306186217847897	0.46
Eps-15	Pfk	2.37	0.156	-0.05	0.306186217847897	0.46
Eps-15	CG7101	2.36	0.156	-0.05	0.306186217847897	0.46
Eps-15	MED22	2.2	0.156	-0.05	0.306186217847897	0.46
Eps-15	CG7368	2.13	0.156	-0.05	0.306186217847897	0.46
Eps-15	Rbsn-5	2.07	0.156	-0.05	0.306186217847897	0.46
Eps-15	Hmx	1.98	0.156	-0.05	0.306186217847897	0.46
Eps-15	CG14438	1.96	0.156	-0.05	0.306186217847897	0.46
Eps-15	Atac2	1.91	0.156	-0.05	0.306186217847897	0.46
Eps-15	Plzf	1.91	0.156	-0.05	0.306186217847897	0.46
Eps-15	Sox21b	1.9	0.156	-0.05	0.306186217847897	0.46
Eps-15	Trf	1.9	0.156	-0.05	0.306186217847897	0.46
Eps-15	fkh	1.89	0.156	-0.05	0.306186217847897	0.46
Eps-15	CG11696	1.88	0.156	-0.05	0.306186217847897	0.46
Eps-15	Dip1	1.88	0.156	-0.05	0.306186217847897	0.46
Eps-15	CG11906	1.87	0.156	-0.05	0.306186217847897	0.46
Eps-15	CG8765	1.86	0.156	-0.05	0.306186217847897	0.46
Eps-15	CG3838	1.84	0.156	-0.05	0.306186217847897	0.46
Eps-15	CG6686	1.82	0.156	-0.05	0.306186217847897	0.46
Eps-15	dan	1.73	0.156	-0.05	0.306186217847897	0.46
Eps-15	pad	1.69	0.156	-0.05	0.306186217847897	0.46
Eps-15	NFAT	1.68	0.156	-0.05	0.306186217847897	0.46
Eps-15	l(3)mbt	1.67	0.156	-0.05	0.306186217847897	0.46
Eps-15	NfI	1.67	0.156	-0.05	0.306186217847897	0.46
Eps-15	sage	1.62	0.156	-0.05	0.306186217847897	0.46
Eps-15	Spt3	1.6	0.156	-0.05	0.306186217847897	0.46
egg	CG11906	4.71	0.101	-0.05	0.260494036125864	0.53
egg	Rbf	4.5	0.101	-0.05	0.260494036125864	0.53
egg	kn	4.12	0.101	-0.05	0.260494036125864	0.53
egg	zfh2	3.68	0.101	-0.05	0.260494036125864	0.53
egg	D	3.64	0.101	-0.05	0.260494036125864	0.53
egg	Glut4EF	3.55	0.101	-0.05	0.260494036125864	0.53
egg	bab1	2.9	0.101	-0.05	0.260494036125864	0.53
egg	Brd8	2.59	0.101	-0.05	0.260494036125864	0.53
egg	CkIIalpha-i1	2.57	0.101	-0.05	0.260494036125864	0.53
egg	dac	2.52	0.101	-0.05	0.260494036125864	0.53
egg	Atf6	2.46	0.101	-0.05	0.260494036125864	0.53
egg	CG2875	2.41	0.101	-0.05	0.260494036125864	0.53
egg	CG8159	2.41	0.101	-0.05	0.260494036125864	0.53
egg	osa	2.39	0.101	-0.05	0.260494036125864	0.53
egg	MTF-1	2.37	0.101	-0.05	0.260494036125864	0.53
egg	Smr	2.34	0.101	-0.05	0.260494036125864	0.53
egg	Ravus	2.27	0.101	-0.05	0.260494036125864	0.53
egg	Mat1	2.26	0.101	-0.05	0.260494036125864	0.53
egg	Tbp	2.16	0.101	-0.05	0.260494036125864	0.53
egg	CG31441	2.1	0.101	-0.05	0.260494036125864	0.53
egg	hang	1.96	0.101	-0.05	0.260494036125864	0.53
egg	shn	1.96	0.101	-0.05	0.260494036125864	0.53
egg	CG12219	1.92	0.101	-0.05	0.260494036125864	0.53
egg	CG3163	1.88	0.101	-0.05	0.260494036125864	0.53
egg	bsh	1.88	0.101	-0.05	0.260494036125864	0.53
egg	Bap170	1.83	0.101	-0.05	0.260494036125864	0.53
egg	stck	1.83	0.101	-0.05	0.260494036125864	0.53
egg	CG2712	1.78	0.101	-0.05	0.260494036125864	0.53
egg	CG11414	1.74	0.101	-0.05	0.260494036125864	0.53
egg	Atf-2	1.73	0.101	-0.05	0.260494036125864	0.53
Eap	Crc	5.22	0.079	0.17	0.414039335605413	0.81
Eap	Mtp	3.77	0.079	0.17	0.414039335605413	0.81
Eap	Elp3	3.41	0.079	0.17	0.414039335605413	0.81
Eap	Ssrp	3.07	0.079	0.17	0.414039335605413	0.81
Eap	zfh2	3.05	0.079	0.17	0.414039335605413	0.81
Eap	Nufip	2.88	0.079	0.17	0.414039335605413	0.81
Eap	CG44247	2.79	0.079	0.17	0.414039335605413	0.81
Eap	Su(var)3-7	2.47	0.079	0.17	0.414039335605413	0.81
Eap	CG18764	2.33	0.079	0.17	0.414039335605413	0.81
Eap	CG10565	2.32	0.079	0.17	0.414039335605413	0.81
Eap	CG3065	2.27	0.079	0.17	0.414039335605413	0.81
Eap	CG1663	2.19	0.079	0.17	0.414039335605413	0.81
Eap	MTF-1	2.19	0.079	0.17	0.414039335605413	0.81
Eap	tsh	2.18	0.079	0.17	0.414039335605413	0.81
Eap	cact	2.18	0.079	0.17	0.414039335605413	0.81
Eap	ap	2.12	0.079	0.17	0.414039335605413	0.81
Eap	CG2199	2.02	0.079	0.17	0.414039335605413	0.81
Eap	CG11902	1.95	0.079	0.17	0.414039335605413	0.81
Eap	Brf	1.95	0.079	0.17	0.414039335605413	0.81
Eap	vvl	1.93	0.079	0.17	0.414039335605413	0.81
Eap	CG13894	1.9	0.079	0.17	0.414039335605413	0.81
Eap	ara	1.89	0.079	0.17	0.414039335605413	0.81
Eap	ush	1.88	0.079	0.17	0.414039335605413	0.81
Eap	lov	1.75	0.079	0.17	0.414039335605413	0.81
Eap	Aef1	1.71	0.079	0.17	0.414039335605413	0.81
Eap	fuss	1.71	0.079	0.17	0.414039335605413	0.81
Eap	Cdc5	1.7	0.079	0.17	0.414039335605413	0.81
Eap	mod	1.7	0.079	0.17	0.414039335605413	0.81
Eap	CG34376	1.69	0.079	0.17	0.414039335605413	0.81
Eap	Dad	1.68	0.079	0.17	0.414039335605413	0.81
Orc4	ranshi	5.23	0.064	-0.05	0.354391792032785	0.79
Orc4	dve	4.35	0.064	-0.05	0.354391792032785	0.79
Orc4	dac	4.01	0.064	-0.05	0.354391792032785	0.79
Orc4	CG10949	3.35	0.064	-0.05	0.354391792032785	0.79
Orc4	CG34340	3.19	0.064	-0.05	0.354391792032785	0.79
Orc4	CG2202	3.12	0.064	-0.05	0.354391792032785	0.79
Orc4	Pbp95	2.57	0.064	-0.05	0.354391792032785	0.79
Orc4	pdm3	2.47	0.064	-0.05	0.354391792032785	0.79
Orc4	Stat92E	2.45	0.064	-0.05	0.354391792032785	0.79
Orc4	ara	2.42	0.064	-0.05	0.354391792032785	0.79
Orc4	danr	2.33	0.064	-0.05	0.354391792032785	0.79
Orc4	slp1	2.28	0.064	-0.05	0.354391792032785	0.79
Orc4	fd59A	2.27	0.064	-0.05	0.354391792032785	0.79
Orc4	CG17829	2.2	0.064	-0.05	0.354391792032785	0.79
Orc4	CG7556	2.2	0.064	-0.05	0.354391792032785	0.79
Orc4	Mitf	2.15	0.064	-0.05	0.354391792032785	0.79
Orc4	CG8944	2.08	0.064	-0.05	0.354391792032785	0.79
Orc4	Sox14	2.03	0.064	-0.05	0.354391792032785	0.79
Orc4	dan	2.01	0.064	-0.05	0.354391792032785	0.79
Orc4	MED11	2	0.064	-0.05	0.354391792032785	0.79
Orc4	CG12299	1.97	0.064	-0.05	0.354391792032785	0.79
Orc4	Bka	1.87	0.064	-0.05	0.354391792032785	0.79
Orc4	slp2	1.87	0.064	-0.05	0.354391792032785	0.79
Orc4	Plzf	1.77	0.064	-0.05	0.354391792032785	0.79
Orc4	hng2	1.75	0.064	-0.05	0.354391792032785	0.79
Orc4	CG10631	1.73	0.064	-0.05	0.354391792032785	0.79
Orc4	Xpd	1.71	0.064	-0.05	0.354391792032785	0.79
Orc4	tj	1.7	0.064	-0.05	0.354391792032785	0.79
Orc4	PHDP	1.68	0.064	-0.05	0.354391792032785	0.79
Orc4	Lpt	1.67	0.064	-0.05	0.354391792032785	0.79
Dll	Cdk8	7.06	0.499	-0.02	0.228664780190012	0.18
Dll	bs	4.58	0.499	-0.02	0.228664780190012	0.18
Dll	Sin3A	3.36	0.499	-0.02	0.228664780190012	0.18
Dll	CG10366	2.67	0.499	-0.02	0.228664780190012	0.18
Dll	Dref	2.58	0.499	-0.02	0.228664780190012	0.18
Dll	CG14441	2.33	0.499	-0.02	0.228664780190012	0.18
Dll	CG44247	2.32	0.499	-0.02	0.228664780190012	0.18
Dll	CG11294	2.18	0.499	-0.02	0.228664780190012	0.18
Dll	Taf1	2.16	0.499	-0.02	0.228664780190012	0.18
Dll	l(2)k10201	2.12	0.499	-0.02	0.228664780190012	0.18
Dll	Tbp	2.12	0.499	-0.02	0.228664780190012	0.18
Dll	sba	2.09	0.499	-0.02	0.228664780190012	0.18
Dll	trr	2.06	0.499	-0.02	0.228664780190012	0.18
Dll	CrebA	2	0.499	-0.02	0.228664780190012	0.18
Dll	MED15	2	0.499	-0.02	0.228664780190012	0.18
Dll	D	1.78	0.499	-0.02	0.228664780190012	0.18
Dll	ush	1.73	0.499	-0.02	0.228664780190012	0.18
Dll	phtf	1.7	0.499	-0.02	0.228664780190012	0.18
Dll	CG11696	1.7	0.499	-0.02	0.228664780190012	0.18
Dll	CG7386	1.65	0.499	-0.02	0.228664780190012	0.18
Dll	CG3313	1.63	0.499	-0.02	0.228664780190012	0.18
Dll	CR43670	1.58	0.499	-0.02	0.228664780190012	0.18
Dll	ap	1.56	0.499	-0.02	0.228664780190012	0.18
Dll	CG12075	1.54	0.499	-0.02	0.228664780190012	0.18
Dll	CG6683	1.5	0.499	-0.02	0.228664780190012	0.18
Dll	MEP-1	1.46	0.499	-0.02	0.228664780190012	0.18
Dll	CG17186	1.46	0.499	-0.02	0.228664780190012	0.18
Dll	Plzf	1.45	0.499	-0.02	0.228664780190012	0.18
Dll	CG7785	1.45	0.499	-0.02	0.228664780190012	0.18
Dll	hbn	1.41	0.499	-0.02	0.228664780190012	0.18
Atf-2	CG12768	2.96	0.052	-0.04	0.224933852710609	0.63
Atf-2	rn	2.85	0.052	-0.04	0.224933852710609	0.63
Atf-2	lov	2.74	0.052	-0.04	0.224933852710609	0.63
Atf-2	Taf2	2.63	0.052	-0.04	0.224933852710609	0.63
Atf-2	CG13894	2.38	0.052	-0.04	0.224933852710609	0.63
Atf-2	ab	2.22	0.052	-0.04	0.224933852710609	0.63
Atf-2	Dref	2.15	0.052	-0.04	0.224933852710609	0.63
Atf-2	Awh	2.14	0.052	-0.04	0.224933852710609	0.63
Atf-2	Camta	2.11	0.052	-0.04	0.224933852710609	0.63
Atf-2	ph-p	2.11	0.052	-0.04	0.224933852710609	0.63
Atf-2	shn	2.04	0.052	-0.04	0.224933852710609	0.63
Atf-2	fu2	2.03	0.052	-0.04	0.224933852710609	0.63
Atf-2	CG3163	1.99	0.052	-0.04	0.224933852710609	0.63
Atf-2	CG17186	1.81	0.052	-0.04	0.224933852710609	0.63
Atf-2	her	1.81	0.052	-0.04	0.224933852710609	0.63
Atf-2	CG3995	1.81	0.052	-0.04	0.224933852710609	0.63
Atf-2	CG33213	1.76	0.052	-0.04	0.224933852710609	0.63
Atf-2	jing	1.75	0.052	-0.04	0.224933852710609	0.63
Atf-2	dve	1.75	0.052	-0.04	0.224933852710609	0.63
Atf-2	Brd8	1.73	0.052	-0.04	0.224933852710609	0.63
Atf-2	bi	1.72	0.052	-0.04	0.224933852710609	0.63
Atf-2	CG6907	1.68	0.052	-0.04	0.224933852710609	0.63
Atf-2	CG10949	1.58	0.052	-0.04	0.224933852710609	0.63
Atf-2	CR43671	1.57	0.052	-0.04	0.224933852710609	0.63
Atf-2	salm	1.55	0.052	-0.04	0.224933852710609	0.63
Atf-2	egg	1.52	0.052	-0.04	0.224933852710609	0.63
Atf-2	CG32532	1.5	0.052	-0.04	0.224933852710609	0.63
Atf-2	br	1.42	0.052	-0.04	0.224933852710609	0.63
Atf-2	Octbeta2R	1.41	0.052	-0.04	0.224933852710609	0.63
Atf-2	Atu	1.4	0.052	-0.04	0.224933852710609	0.63
CG16896	E2f2	4.88	0.094	-0.44	0.370006434950477	0.63
CG16896	sba	4.25	0.094	-0.44	0.370006434950477	0.63
CG16896	CG18619	3.31	0.094	-0.44	0.370006434950477	0.63
CG16896	Mi-2	2.98	0.094	-0.44	0.370006434950477	0.63
CG16896	dmrt99B	2.78	0.094	-0.44	0.370006434950477	0.63
CG16896	crm	2.59	0.094	-0.44	0.370006434950477	0.63
CG16896	CG44247	2.42	0.094	-0.44	0.370006434950477	0.63
CG16896	hng3	2.33	0.094	-0.44	0.370006434950477	0.63
CG16896	CG17359	2.07	0.094	-0.44	0.370006434950477	0.63
CG16896	lov	2.06	0.094	-0.44	0.370006434950477	0.63
CG16896	CG1233	2.01	0.094	-0.44	0.370006434950477	0.63
CG16896	pros	1.92	0.094	-0.44	0.370006434950477	0.63
CG16896	CG14200	1.88	0.094	-0.44	0.370006434950477	0.63
CG16896	CG12219	1.88	0.094	-0.44	0.370006434950477	0.63
CG16896	CG9932	1.79	0.094	-0.44	0.370006434950477	0.63
CG16896	nerfin-1	1.78	0.094	-0.44	0.370006434950477	0.63
CG16896	CG12155	1.77	0.094	-0.44	0.370006434950477	0.63
CG16896	mip120	1.74	0.094	-0.44	0.370006434950477	0.63
CG16896	CG31441	1.7	0.094	-0.44	0.370006434950477	0.63
CG16896	CG7386	1.68	0.094	-0.44	0.370006434950477	0.63
CG16896	Meics	1.68	0.094	-0.44	0.370006434950477	0.63
CG16896	Camta	1.63	0.094	-0.44	0.370006434950477	0.63
CG16896	CG3281	1.61	0.094	-0.44	0.370006434950477	0.63
CG16896	CG2116	1.6	0.094	-0.44	0.370006434950477	0.63
CG16896	CG15011	1.59	0.094	-0.44	0.370006434950477	0.63
CG16896	CG34376	1.59	0.094	-0.44	0.370006434950477	0.63
CG16896	Taf2	1.58	0.094	-0.44	0.370006434950477	0.63
CG16896	Su(var)3-9	1.56	0.094	-0.44	0.370006434950477	0.63
CG16896	salm	1.52	0.094	-0.44	0.370006434950477	0.63
CG16896	Trf	1.51	0.094	-0.44	0.370006434950477	0.63
CG44247	CG12155	5.46	0.12	0.02	0.209656967344384	0.29
CG44247	CG45071	3.85	0.12	0.02	0.209656967344384	0.29
CG44247	CG8924	3.68	0.12	0.02	0.209656967344384	0.29
CG44247	jing	3.13	0.12	0.02	0.209656967344384	0.29
CG44247	Ravus	3.11	0.12	0.02	0.209656967344384	0.29
CG44247	CG11560	2.46	0.12	0.02	0.209656967344384	0.29
CG44247	CG13624	2.45	0.12	0.02	0.209656967344384	0.29
CG44247	D	2.34	0.12	0.02	0.209656967344384	0.29
CG44247	hng3	2.26	0.12	0.02	0.209656967344384	0.29
CG44247	msl-3	2.24	0.12	0.02	0.209656967344384	0.29
CG44247	CG3919	2.23	0.12	0.02	0.209656967344384	0.29
CG44247	ph-p	2.21	0.12	0.02	0.209656967344384	0.29
CG44247	CG6765	1.96	0.12	0.02	0.209656967344384	0.29
CG44247	CG11456	1.95	0.12	0.02	0.209656967344384	0.29
CG44247	CG11504	1.94	0.12	0.02	0.209656967344384	0.29
CG44247	CG42748	1.89	0.12	0.02	0.209656967344384	0.29
CG44247	slim	1.8	0.12	0.02	0.209656967344384	0.29
CG44247	CG14117	1.75	0.12	0.02	0.209656967344384	0.29
CG44247	CG7101	1.7	0.12	0.02	0.209656967344384	0.29
CG44247	Brd8	1.66	0.12	0.02	0.209656967344384	0.29
CG44247	CG10366	1.65	0.12	0.02	0.209656967344384	0.29
CG44247	CG6689	1.65	0.12	0.02	0.209656967344384	0.29
CG44247	CG3838	1.65	0.12	0.02	0.209656967344384	0.29
CG44247	CG3995	1.64	0.12	0.02	0.209656967344384	0.29
CG44247	Dll	1.58	0.12	0.02	0.209656967344384	0.29
CG44247	Cdk8	1.56	0.12	0.02	0.209656967344384	0.29
CG44247	Cp190	1.51	0.12	0.02	0.209656967344384	0.29
CG44247	tup	1.49	0.12	0.02	0.209656967344384	0.29
CG44247	hth	1.49	0.12	0.02	0.209656967344384	0.29
CG44247	CG44002	1.45	0.12	0.02	0.209656967344384	0.29
NKAIN	Scm	3.6	0.097	-0.17	0.306186217847897	0.48
NKAIN	kn	3.46	0.097	-0.17	0.306186217847897	0.48
NKAIN	Xpd	3.33	0.097	-0.17	0.306186217847897	0.48
NKAIN	CHES-1-like	3.03	0.097	-0.17	0.306186217847897	0.48
NKAIN	CG30020	3.03	0.097	-0.17	0.306186217847897	0.48
NKAIN	CG3726	2.92	0.097	-0.17	0.306186217847897	0.48
NKAIN	Atf-2	2.73	0.097	-0.17	0.306186217847897	0.48
NKAIN	jing	2.51	0.097	-0.17	0.306186217847897	0.48
NKAIN	toy	2.32	0.097	-0.17	0.306186217847897	0.48
NKAIN	ph-p	2.3	0.097	-0.17	0.306186217847897	0.48
NKAIN	bs	2.22	0.097	-0.17	0.306186217847897	0.48
NKAIN	hng2	2.19	0.097	-0.17	0.306186217847897	0.48
NKAIN	CG6907	2.14	0.097	-0.17	0.306186217847897	0.48
NKAIN	bi	2.13	0.097	-0.17	0.306186217847897	0.48
NKAIN	BtbVII	2.08	0.097	-0.17	0.306186217847897	0.48
NKAIN	Lim1	2.02	0.097	-0.17	0.306186217847897	0.48
NKAIN	Lpt	1.98	0.097	-0.17	0.306186217847897	0.48
NKAIN	CG17829	1.96	0.097	-0.17	0.306186217847897	0.48
NKAIN	CG42748	1.89	0.097	-0.17	0.306186217847897	0.48
NKAIN	bab2	1.88	0.097	-0.17	0.306186217847897	0.48
NKAIN	Asciz	1.81	0.097	-0.17	0.306186217847897	0.48
NKAIN	E2f1	1.78	0.097	-0.17	0.306186217847897	0.48
NKAIN	CG9650	1.72	0.097	-0.17	0.306186217847897	0.48
NKAIN	CG5033	1.66	0.097	-0.17	0.306186217847897	0.48
NKAIN	Tip60	1.64	0.097	-0.17	0.306186217847897	0.48
NKAIN	MED25	1.63	0.097	-0.17	0.306186217847897	0.48
NKAIN	CG4854	1.6	0.097	-0.17	0.306186217847897	0.48
NKAIN	yem	1.59	0.097	-0.17	0.306186217847897	0.48
NKAIN	Pbp45	1.58	0.097	-0.17	0.306186217847897	0.48
NKAIN	Gdi	1.57	0.097	-0.17	0.306186217847897	0.48
NaCP60E	ct	5.71	0.188	-0.06	0.155043418236511	0.11
NaCP60E	CG2889	4.32	0.188	-0.06	0.155043418236511	0.11
NaCP60E	CG8314	4.21	0.188	-0.06	0.155043418236511	0.11
NaCP60E	CG12267	3.63	0.188	-0.06	0.155043418236511	0.11
NaCP60E	NFAT	3.01	0.188	-0.06	0.155043418236511	0.11
NaCP60E	YL-1	2.67	0.188	-0.06	0.155043418236511	0.11
NaCP60E	CG2116	2.61	0.188	-0.06	0.155043418236511	0.11
NaCP60E	CG14200	2.51	0.188	-0.06	0.155043418236511	0.11
NaCP60E	CG6683	2.18	0.188	-0.06	0.155043418236511	0.11
NaCP60E	CG1233	2.13	0.188	-0.06	0.155043418236511	0.11
NaCP60E	CG34149	2.12	0.188	-0.06	0.155043418236511	0.11
NaCP60E	Camta	2.07	0.188	-0.06	0.155043418236511	0.11
NaCP60E	CG12768	1.8	0.188	-0.06	0.155043418236511	0.11
NaCP60E	az2	1.79	0.188	-0.06	0.155043418236511	0.11
NaCP60E	Pbp45	1.75	0.188	-0.06	0.155043418236511	0.11
NaCP60E	RunxB	1.74	0.188	-0.06	0.155043418236511	0.11
NaCP60E	luna	1.73	0.188	-0.06	0.155043418236511	0.11
NaCP60E	p53	1.66	0.188	-0.06	0.155043418236511	0.11
NaCP60E	fru	1.59	0.188	-0.06	0.155043418236511	0.11
NaCP60E	CG7928	1.57	0.188	-0.06	0.155043418236511	0.11
NaCP60E	CG11970	1.54	0.188	-0.06	0.155043418236511	0.11
NaCP60E	hth	1.52	0.188	-0.06	0.155043418236511	0.11
NaCP60E	CG6813	1.41	0.188	-0.06	0.155043418236511	0.11
NaCP60E	fkh	1.37	0.188	-0.06	0.155043418236511	0.11
NaCP60E	Hr78	1.36	0.188	-0.06	0.155043418236511	0.11
NaCP60E	CG18262	1.36	0.188	-0.06	0.155043418236511	0.11
NaCP60E	CG1965	1.32	0.188	-0.06	0.155043418236511	0.11
NaCP60E	Sry-delta	1.31	0.188	-0.06	0.155043418236511	0.11
NaCP60E	Smr	1.31	0.188	-0.06	0.155043418236511	0.11
NaCP60E	caz	1.3	0.188	-0.06	0.155043418236511	0.11
RpL41	ash1	3.71	0.171	0.3	0.170346285967312	0.45
RpL41	CG4282	3.63	0.171	0.3	0.170346285967312	0.45
RpL41	CG9305	3.38	0.171	0.3	0.170346285967312	0.45
RpL41	lid	3.33	0.171	0.3	0.170346285967312	0.45
RpL41	Cf2	3.15	0.171	0.3	0.170346285967312	0.45
RpL41	CG11696	2.62	0.171	0.3	0.170346285967312	0.45
RpL41	slim	2.6	0.171	0.3	0.170346285967312	0.45
RpL41	CG7785	2.45	0.171	0.3	0.170346285967312	0.45
RpL41	Mitf	2.41	0.171	0.3	0.170346285967312	0.45
RpL41	MED30	2.32	0.171	0.3	0.170346285967312	0.45
RpL41	Vsx1	2.26	0.171	0.3	0.170346285967312	0.45
RpL41	CG15011	2.23	0.171	0.3	0.170346285967312	0.45
RpL41	Rbf	2.21	0.171	0.3	0.170346285967312	0.45
RpL41	CG3163	2.12	0.171	0.3	0.170346285967312	0.45
RpL41	Mio	2.12	0.171	0.3	0.170346285967312	0.45
RpL41	mTTF	2.01	0.171	0.3	0.170346285967312	0.45
RpL41	CG3995	1.88	0.171	0.3	0.170346285967312	0.45
RpL41	svp	1.87	0.171	0.3	0.170346285967312	0.45
RpL41	CG7556	1.85	0.171	0.3	0.170346285967312	0.45
RpL41	CG15601	1.82	0.171	0.3	0.170346285967312	0.45
RpL41	scrt	1.8	0.171	0.3	0.170346285967312	0.45
RpL41	Ets65A	1.78	0.171	0.3	0.170346285967312	0.45
RpL41	ct	1.75	0.171	0.3	0.170346285967312	0.45
RpL41	bs	1.74	0.171	0.3	0.170346285967312	0.45
RpL41	Fer2	1.73	0.171	0.3	0.170346285967312	0.45
RpL41	Sin3A	1.69	0.171	0.3	0.170346285967312	0.45
RpL41	CG44002	1.67	0.171	0.3	0.170346285967312	0.45
RpL41	NK7.1	1.66	0.171	0.3	0.170346285967312	0.45
RpL41	danr	1.63	0.171	0.3	0.170346285967312	0.45
RpL41	CG2129	1.58	0.171	0.3	0.170346285967312	0.45
CG12851	CG7818	5.26	0.117	0.08	0.224933852710609	0.52
CG12851	CG7928	3.48	0.117	0.08	0.224933852710609	0.52
CG12851	CG9932	3.37	0.117	0.08	0.224933852710609	0.52
CG12851	Set2	3.07	0.117	0.08	0.224933852710609	0.52
CG12851	Lim3	2.92	0.117	0.08	0.224933852710609	0.52
CG12851	E2f1	2.66	0.117	0.08	0.224933852710609	0.52
CG12851	Mat1	2.57	0.117	0.08	0.224933852710609	0.52
CG12851	CG3726	2.34	0.117	0.08	0.224933852710609	0.52
CG12851	nvy	1.87	0.117	0.08	0.224933852710609	0.52
CG12851	fkh	1.83	0.117	0.08	0.224933852710609	0.52
CG12851	Bug22	1.81	0.117	0.08	0.224933852710609	0.52
CG12851	tio	1.8	0.117	0.08	0.224933852710609	0.52
CG12851	CG14438	1.71	0.117	0.08	0.224933852710609	0.52
CG12851	CG7386	1.7	0.117	0.08	0.224933852710609	0.52
CG12851	CG9890	1.67	0.117	0.08	0.224933852710609	0.52
CG12851	noc	1.62	0.117	0.08	0.224933852710609	0.52
CG12851	CG12267	1.61	0.117	0.08	0.224933852710609	0.52
CG12851	sim	1.56	0.117	0.08	0.224933852710609	0.52
CG12851	CG1663	1.54	0.117	0.08	0.224933852710609	0.52
CG12851	nerfin-1	1.52	0.117	0.08	0.224933852710609	0.52
CG12851	Sox102F	1.49	0.117	0.08	0.224933852710609	0.52
CG12851	E(var)3-9	1.47	0.117	0.08	0.224933852710609	0.52
CG12851	TfIIFbeta	1.47	0.117	0.08	0.224933852710609	0.52
CG12851	CG1620	1.46	0.117	0.08	0.224933852710609	0.52
CG12851	mld	1.46	0.117	0.08	0.224933852710609	0.52
CG12851	CG3838	1.46	0.117	0.08	0.224933852710609	0.52
CG12851	Rx	1.44	0.117	0.08	0.224933852710609	0.52
CG12851	br	1.42	0.117	0.08	0.224933852710609	0.52
CG12851	RunxA	1.42	0.117	0.08	0.224933852710609	0.52
CG12851	tup	1.38	0.117	0.08	0.224933852710609	0.52
zip	CG7987	6.05	0.133	0	0.096523417813168	0.18
zip	Dref	4.77	0.133	0	0.096523417813168	0.18
zip	ab	3.68	0.133	0	0.096523417813168	0.18
zip	Cf2	3.43	0.133	0	0.096523417813168	0.18
zip	CG32105	3.03	0.133	0	0.096523417813168	0.18
zip	Spt5	2.62	0.133	0	0.096523417813168	0.18
zip	hang	2.61	0.133	0	0.096523417813168	0.18
zip	CG4854	2.37	0.133	0	0.096523417813168	0.18
zip	Stat92E	2.2	0.133	0	0.096523417813168	0.18
zip	CG1965	2.16	0.133	0	0.096523417813168	0.18
zip	Lmpt	2.12	0.133	0	0.096523417813168	0.18
zip	disco-r	1.96	0.133	0	0.096523417813168	0.18
zip	disco	1.95	0.133	0	0.096523417813168	0.18
zip	caup	1.92	0.133	0	0.096523417813168	0.18
zip	CG18262	1.91	0.133	0	0.096523417813168	0.18
zip	p53	1.9	0.133	0	0.096523417813168	0.18
zip	CG11085	1.9	0.133	0	0.096523417813168	0.18
zip	dve	1.8	0.133	0	0.096523417813168	0.18
zip	Taf5	1.79	0.133	0	0.096523417813168	0.18
zip	tsh	1.78	0.133	0	0.096523417813168	0.18
zip	YL-1	1.77	0.133	0	0.096523417813168	0.18
zip	E2f2	1.77	0.133	0	0.096523417813168	0.18
zip	Mes4	1.72	0.133	0	0.096523417813168	0.18
zip	MED25	1.71	0.133	0	0.096523417813168	0.18
zip	CG11398	1.69	0.133	0	0.096523417813168	0.18
zip	sim	1.69	0.133	0	0.096523417813168	0.18
zip	noc	1.65	0.133	0	0.096523417813168	0.18
zip	CG42748	1.6	0.133	0	0.096523417813168	0.18
zip	fuss	1.59	0.133	0	0.096523417813168	0.18
zip	Meics	1.57	0.133	0	0.096523417813168	0.18
uzip	Taf5	4.03	0.389	0.02	0.173494479589872	0.29
uzip	CG12104	3.61	0.389	0.02	0.173494479589872	0.29
uzip	CG6654	3.52	0.389	0.02	0.173494479589872	0.29
uzip	zfh2	3.16	0.389	0.02	0.173494479589872	0.29
uzip	CG10274	3.07	0.389	0.02	0.173494479589872	0.29
uzip	CG12299	3.04	0.389	0.02	0.173494479589872	0.29
uzip	mTTF	2.78	0.389	0.02	0.173494479589872	0.29
uzip	Bka	2.46	0.389	0.02	0.173494479589872	0.29
uzip	PHDP	2.39	0.389	0.02	0.173494479589872	0.29
uzip	Xpd	2.33	0.389	0.02	0.173494479589872	0.29
uzip	CG10565	2.2	0.389	0.02	0.173494479589872	0.29
uzip	Sox21b	2.16	0.389	0.02	0.173494479589872	0.29
uzip	Atf-2	2.06	0.389	0.02	0.173494479589872	0.29
uzip	tsh	1.98	0.389	0.02	0.173494479589872	0.29
uzip	Su(var)3-7	1.96	0.389	0.02	0.173494479589872	0.29
uzip	Pbp95	1.92	0.389	0.02	0.173494479589872	0.29
uzip	CG14710	1.91	0.389	0.02	0.173494479589872	0.29
uzip	E(var)3-9	1.85	0.389	0.02	0.173494479589872	0.29
uzip	Hr46	1.76	0.389	0.02	0.173494479589872	0.29
uzip	Dip1	1.75	0.389	0.02	0.173494479589872	0.29
uzip	Gdi	1.69	0.389	0.02	0.173494479589872	0.29
uzip	bab2	1.68	0.389	0.02	0.173494479589872	0.29
uzip	Taf4	1.68	0.389	0.02	0.173494479589872	0.29
uzip	CG12075	1.62	0.389	0.02	0.173494479589872	0.29
uzip	fru	1.61	0.389	0.02	0.173494479589872	0.29
uzip	ERR	1.61	0.389	0.02	0.173494479589872	0.29
uzip	CG4730	1.59	0.389	0.02	0.173494479589872	0.29
uzip	CG9650	1.58	0.389	0.02	0.173494479589872	0.29
uzip	gfzf	1.58	0.389	0.02	0.173494479589872	0.29
uzip	hbn	1.53	0.389	0.02	0.173494479589872	0.29
Nplp1	CG9650	4.33	0.482	-0.19	0.0740740740740741	0.1
Nplp1	hang	3.21	0.482	-0.19	0.0740740740740741	0.1
Nplp1	Dip1	2.82	0.482	-0.19	0.0740740740740741	0.1
Nplp1	CG10274	2.58	0.482	-0.19	0.0740740740740741	0.1
Nplp1	MED11	2.55	0.482	-0.19	0.0740740740740741	0.1
Nplp1	NfI	2.41	0.482	-0.19	0.0740740740740741	0.1
Nplp1	CG7518	2.25	0.482	-0.19	0.0740740740740741	0.1
Nplp1	CG31224	2.14	0.482	-0.19	0.0740740740740741	0.1
Nplp1	bon	2.12	0.482	-0.19	0.0740740740740741	0.1
Nplp1	CG44247	2	0.482	-0.19	0.0740740740740741	0.1
Nplp1	CG43343	1.96	0.482	-0.19	0.0740740740740741	0.1
Nplp1	Meics	1.95	0.482	-0.19	0.0740740740740741	0.1
Nplp1	Usf	1.93	0.482	-0.19	0.0740740740740741	0.1
Nplp1	Pcl	1.71	0.482	-0.19	0.0740740740740741	0.1
Nplp1	E2f2	1.65	0.482	-0.19	0.0740740740740741	0.1
Nplp1	CG5953	1.63	0.482	-0.19	0.0740740740740741	0.1
Nplp1	Lhr	1.62	0.482	-0.19	0.0740740740740741	0.1
Nplp1	CG18476	1.61	0.482	-0.19	0.0740740740740741	0.1
Nplp1	CG32105	1.6	0.482	-0.19	0.0740740740740741	0.1
Nplp1	tef	1.57	0.482	-0.19	0.0740740740740741	0.1
Nplp1	CG1647	1.57	0.482	-0.19	0.0740740740740741	0.1
Nplp1	Taf4	1.56	0.482	-0.19	0.0740740740740741	0.1
Nplp1	Spt3	1.51	0.482	-0.19	0.0740740740740741	0.1
Nplp1	tsh	1.51	0.482	-0.19	0.0740740740740741	0.1
Nplp1	mip120	1.5	0.482	-0.19	0.0740740740740741	0.1
Nplp1	vvl	1.46	0.482	-0.19	0.0740740740740741	0.1
Nplp1	osa	1.44	0.482	-0.19	0.0740740740740741	0.1
Nplp1	phtf	1.43	0.482	-0.19	0.0740740740740741	0.1
Nplp1	foxo	1.43	0.482	-0.19	0.0740740740740741	0.1
Nplp1	MBD-R2	1.43	0.482	-0.19	0.0740740740740741	0.1
gol	pad	5.4	0.094	-0.04	0.13710212427677	0.33
gol	noc	4.54	0.094	-0.04	0.13710212427677	0.33
gol	CG9727	2.58	0.094	-0.04	0.13710212427677	0.33
gol	crm	2.38	0.094	-0.04	0.13710212427677	0.33
gol	caup	2.28	0.094	-0.04	0.13710212427677	0.33
gol	Brd8	2.2	0.094	-0.04	0.13710212427677	0.33
gol	CG11504	2.19	0.094	-0.04	0.13710212427677	0.33
gol	CG3815	2.1	0.094	-0.04	0.13710212427677	0.33
gol	su(Hw)	2.08	0.094	-0.04	0.13710212427677	0.33
gol	MED11	2.01	0.094	-0.04	0.13710212427677	0.33
gol	klu	2	0.094	-0.04	0.13710212427677	0.33
gol	CG6765	2	0.094	-0.04	0.13710212427677	0.33
gol	CG10366	2	0.094	-0.04	0.13710212427677	0.33
gol	trr	1.99	0.094	-0.04	0.13710212427677	0.33
gol	mip120	1.97	0.094	-0.04	0.13710212427677	0.33
gol	SoxN	1.93	0.094	-0.04	0.13710212427677	0.33
gol	CG11902	1.92	0.094	-0.04	0.13710212427677	0.33
gol	CG1620	1.81	0.094	-0.04	0.13710212427677	0.33
gol	CG3838	1.78	0.094	-0.04	0.13710212427677	0.33
gol	Mrtf	1.74	0.094	-0.04	0.13710212427677	0.33
gol	Opbp	1.73	0.094	-0.04	0.13710212427677	0.33
gol	Atac1	1.72	0.094	-0.04	0.13710212427677	0.33
gol	msl-3	1.66	0.094	-0.04	0.13710212427677	0.33
gol	CG18764	1.62	0.094	-0.04	0.13710212427677	0.33
gol	CG2202	1.62	0.094	-0.04	0.13710212427677	0.33
gol	brk	1.59	0.094	-0.04	0.13710212427677	0.33
gol	CG8319	1.58	0.094	-0.04	0.13710212427677	0.33
gol	Sry-delta	1.58	0.094	-0.04	0.13710212427677	0.33
gol	CG15435	1.56	0.094	-0.04	0.13710212427677	0.33
gol	Kdm4A	1.53	0.094	-0.04	0.13710212427677	0.33
lov	CkIIalpha-i1	9.24	0.306	-0.26	0.434524094626741	0.35
lov	CG34149	6.7	0.306	-0.26	0.434524094626741	0.35
lov	Atu	5.28	0.306	-0.26	0.434524094626741	0.35
lov	egg	4.51	0.306	-0.26	0.434524094626741	0.35
lov	CG7987	3.65	0.306	-0.26	0.434524094626741	0.35
lov	vvl	3.03	0.306	-0.26	0.434524094626741	0.35
lov	CG4570	2.83	0.306	-0.26	0.434524094626741	0.35
lov	CG10321	2.44	0.306	-0.26	0.434524094626741	0.35
lov	CG12104	2.38	0.306	-0.26	0.434524094626741	0.35
lov	Usf	2.35	0.306	-0.26	0.434524094626741	0.35
lov	az2	2.1	0.306	-0.26	0.434524094626741	0.35
lov	disco-r	2.09	0.306	-0.26	0.434524094626741	0.35
lov	CG1647	1.95	0.306	-0.26	0.434524094626741	0.35
lov	Plzf	1.92	0.306	-0.26	0.434524094626741	0.35
lov	cact	1.91	0.306	-0.26	0.434524094626741	0.35
lov	Lmpt	1.9	0.306	-0.26	0.434524094626741	0.35
lov	Tusp	1.9	0.306	-0.26	0.434524094626741	0.35
lov	CG12219	1.83	0.306	-0.26	0.434524094626741	0.35
lov	Set2	1.81	0.306	-0.26	0.434524094626741	0.35
lov	nerfin-1	1.73	0.306	-0.26	0.434524094626741	0.35
lov	CG6686	1.72	0.306	-0.26	0.434524094626741	0.35
lov	gfzf	1.67	0.306	-0.26	0.434524094626741	0.35
lov	CG8319	1.65	0.306	-0.26	0.434524094626741	0.35
lov	Dll	1.62	0.306	-0.26	0.434524094626741	0.35
lov	CG11398	1.6	0.306	-0.26	0.434524094626741	0.35
lov	CG12768	1.56	0.306	-0.26	0.434524094626741	0.35
lov	su(Hw)	1.56	0.306	-0.26	0.434524094626741	0.35
lov	CG3407	1.54	0.306	-0.26	0.434524094626741	0.35
lov	CG9727	1.52	0.306	-0.26	0.434524094626741	0.35
lov	ERR	1.5	0.306	-0.26	0.434524094626741	0.35
RhoGAP1A	MED15	5.67	0.033	0.14	0.197449625919697	0.39
RhoGAP1A	Set2	5.33	0.033	0.14	0.197449625919697	0.39
RhoGAP1A	MED4	5.29	0.033	0.14	0.197449625919697	0.39
RhoGAP1A	ewg	3.44	0.033	0.14	0.197449625919697	0.39
RhoGAP1A	CG2199	2.87	0.033	0.14	0.197449625919697	0.39
RhoGAP1A	apt	2.86	0.033	0.14	0.197449625919697	0.39
RhoGAP1A	Dref	2.44	0.033	0.14	0.197449625919697	0.39
RhoGAP1A	E2f2	2.33	0.033	0.14	0.197449625919697	0.39
RhoGAP1A	Dip2	2.26	0.033	0.14	0.197449625919697	0.39
RhoGAP1A	CG8319	2.2	0.033	0.14	0.197449625919697	0.39
RhoGAP1A	hang	2.17	0.033	0.14	0.197449625919697	0.39
RhoGAP1A	Spt3	2.16	0.033	0.14	0.197449625919697	0.39
RhoGAP1A	Tbp	2.08	0.033	0.14	0.197449625919697	0.39
RhoGAP1A	Crc	2.05	0.033	0.14	0.197449625919697	0.39
RhoGAP1A	CG12299	2.04	0.033	0.14	0.197449625919697	0.39
RhoGAP1A	sba	1.97	0.033	0.14	0.197449625919697	0.39
RhoGAP1A	CG15601	1.94	0.033	0.14	0.197449625919697	0.39
RhoGAP1A	CG7745	1.94	0.033	0.14	0.197449625919697	0.39
RhoGAP1A	Fen1	1.86	0.033	0.14	0.197449625919697	0.39
RhoGAP1A	osa	1.82	0.033	0.14	0.197449625919697	0.39
RhoGAP1A	CG15435	1.75	0.033	0.14	0.197449625919697	0.39
RhoGAP1A	CG10321	1.72	0.033	0.14	0.197449625919697	0.39
RhoGAP1A	bsh	1.71	0.033	0.14	0.197449625919697	0.39
RhoGAP1A	Lin29	1.7	0.033	0.14	0.197449625919697	0.39
RhoGAP1A	shn	1.62	0.033	0.14	0.197449625919697	0.39
RhoGAP1A	Glut4EF	1.55	0.033	0.14	0.197449625919697	0.39
RhoGAP1A	phtf	1.51	0.033	0.14	0.197449625919697	0.39
RhoGAP1A	MED30	1.49	0.033	0.14	0.197449625919697	0.39
RhoGAP1A	MED25	1.48	0.033	0.14	0.197449625919697	0.39
RhoGAP1A	CkIIalpha-i1	1.44	0.033	0.14	0.197449625919697	0.39
cin	ab	3.64	0.155	-0.21	0.170346285967312	0.34
cin	Octbeta2R	3.31	0.155	-0.21	0.170346285967312	0.34
cin	CG12768	2.97	0.155	-0.21	0.170346285967312	0.34
cin	Cenp-C	2.88	0.155	-0.21	0.170346285967312	0.34
cin	NfI	2.87	0.155	-0.21	0.170346285967312	0.34
cin	CG11695	2.4	0.155	-0.21	0.170346285967312	0.34
cin	CG12299	2.39	0.155	-0.21	0.170346285967312	0.34
cin	CG6272	2.39	0.155	-0.21	0.170346285967312	0.34
cin	CG7987	2.3	0.155	-0.21	0.170346285967312	0.34
cin	MTF-1	2.2	0.155	-0.21	0.170346285967312	0.34
cin	polybromo	2	0.155	-0.21	0.170346285967312	0.34
cin	Fer2	2	0.155	-0.21	0.170346285967312	0.34
cin	Mat1	1.99	0.155	-0.21	0.170346285967312	0.34
cin	CG31224	1.95	0.155	-0.21	0.170346285967312	0.34
cin	E2f1	1.87	0.155	-0.21	0.170346285967312	0.34
cin	p53	1.84	0.155	-0.21	0.170346285967312	0.34
cin	Hmx	1.82	0.155	-0.21	0.170346285967312	0.34
cin	CG3313	1.8	0.155	-0.21	0.170346285967312	0.34
cin	Trf	1.74	0.155	-0.21	0.170346285967312	0.34
cin	danr	1.74	0.155	-0.21	0.170346285967312	0.34
cin	CG6683	1.71	0.155	-0.21	0.170346285967312	0.34
cin	CG7818	1.7	0.155	-0.21	0.170346285967312	0.34
cin	salr	1.64	0.155	-0.21	0.170346285967312	0.34
cin	tef	1.63	0.155	-0.21	0.170346285967312	0.34
cin	pfk	1.6	0.155	-0.21	0.170346285967312	0.34
cin	CG18265	1.59	0.155	-0.21	0.170346285967312	0.34
cin	CG12104	1.56	0.155	-0.21	0.170346285967312	0.34
cin	CG14711	1.54	0.155	-0.21	0.170346285967312	0.34
cin	Tbp	1.51	0.155	-0.21	0.170346285967312	0.34
cin	CG11970	1.5	0.155	-0.21	0.170346285967312	0.34
CG13375	CG9890	4.53	0.06	0.1	0.0862581949177943	0.09
CG13375	CG17186	3.93	0.06	0.1	0.0862581949177943	0.09
CG13375	CG5033	2.87	0.06	0.1	0.0862581949177943	0.09
CG13375	CG2712	2.63	0.06	0.1	0.0862581949177943	0.09
CG13375	hng2	2.6	0.06	0.1	0.0862581949177943	0.09
CG13375	Crc	2.47	0.06	0.1	0.0862581949177943	0.09
CG13375	fkh	2.3	0.06	0.1	0.0862581949177943	0.09
CG13375	NK7.1	2.26	0.06	0.1	0.0862581949177943	0.09
CG13375	ham	2.25	0.06	0.1	0.0862581949177943	0.09
CG13375	Brd8	2.18	0.06	0.1	0.0862581949177943	0.09
CG13375	sima	2.14	0.06	0.1	0.0862581949177943	0.09
CG13375	CG3726	2.09	0.06	0.1	0.0862581949177943	0.09
CG13375	Vsx1	2.06	0.06	0.1	0.0862581949177943	0.09
CG13375	rn	2.01	0.06	0.1	0.0862581949177943	0.09
CG13375	CG11902	1.99	0.06	0.1	0.0862581949177943	0.09
CG13375	pdm3	1.88	0.06	0.1	0.0862581949177943	0.09
CG13375	pfk	1.74	0.06	0.1	0.0862581949177943	0.09
CG13375	Dref	1.71	0.06	0.1	0.0862581949177943	0.09
CG13375	NFAT	1.65	0.06	0.1	0.0862581949177943	0.09
CG13375	CG32700	1.61	0.06	0.1	0.0862581949177943	0.09
CG13375	bab2	1.59	0.06	0.1	0.0862581949177943	0.09
CG13375	Aef1	1.53	0.06	0.1	0.0862581949177943	0.09
CG13375	nvy	1.51	0.06	0.1	0.0862581949177943	0.09
CG13375	CG15073	1.49	0.06	0.1	0.0862581949177943	0.09
CG13375	Taf8	1.48	0.06	0.1	0.0862581949177943	0.09
CG13375	klu	1.45	0.06	0.1	0.0862581949177943	0.09
CG13375	CG1663	1.44	0.06	0.1	0.0862581949177943	0.09
CG13375	CG10147	1.43	0.06	0.1	0.0862581949177943	0.09
CG13375	MTA1-like	1.43	0.06	0.1	0.0862581949177943	0.09
CG13375	sage	1.42	0.06	0.1	0.0862581949177943	0.09
CR44753	CR43671	4.25	0.05	-0.01	0.0862581949177943	0.12
CR44753	MED28	3.01	0.05	-0.01	0.0862581949177943	0.12
CR44753	dm	2.91	0.05	-0.01	0.0862581949177943	0.12
CR44753	CG34149	2.89	0.05	-0.01	0.0862581949177943	0.12
CR44753	CTPsyn	2.69	0.05	-0.01	0.0862581949177943	0.12
CR44753	esn	2.67	0.05	-0.01	0.0862581949177943	0.12
CR44753	CG34340	2.44	0.05	-0.01	0.0862581949177943	0.12
CR44753	CG8314	2.41	0.05	-0.01	0.0862581949177943	0.12
CR44753	CG2889	2.21	0.05	-0.01	0.0862581949177943	0.12
CR44753	bi	2.18	0.05	-0.01	0.0862581949177943	0.12
CR44753	CG7518	2.17	0.05	-0.01	0.0862581949177943	0.12
CR44753	CG13624	2.14	0.05	-0.01	0.0862581949177943	0.12
CR44753	danr	2.14	0.05	-0.01	0.0862581949177943	0.12
CR44753	Dref	1.83	0.05	-0.01	0.0862581949177943	0.12
CR44753	CG9650	1.79	0.05	-0.01	0.0862581949177943	0.12
CR44753	zfh2	1.77	0.05	-0.01	0.0862581949177943	0.12
CR44753	pdm3	1.75	0.05	-0.01	0.0862581949177943	0.12
CR44753	her	1.7	0.05	-0.01	0.0862581949177943	0.12
CR44753	FoxP	1.69	0.05	-0.01	0.0862581949177943	0.12
CR44753	CG1024	1.68	0.05	-0.01	0.0862581949177943	0.12
CR44753	CG17186	1.64	0.05	-0.01	0.0862581949177943	0.12
CR44753	Pfk	1.64	0.05	-0.01	0.0862581949177943	0.12
CR44753	Taf5	1.64	0.05	-0.01	0.0862581949177943	0.12
CR44753	az2	1.55	0.05	-0.01	0.0862581949177943	0.12
CR44753	Hmx	1.54	0.05	-0.01	0.0862581949177943	0.12
CR44753	CG17328	1.52	0.05	-0.01	0.0862581949177943	0.12
CR44753	Stat92E	1.5	0.05	-0.01	0.0862581949177943	0.12
CR44753	Tip60	1.46	0.05	-0.01	0.0862581949177943	0.12
CR44753	ZnT49B	1.45	0.05	-0.01	0.0862581949177943	0.12
CR44753	Gdi	1.43	0.05	-0.01	0.0862581949177943	0.12
ebo	Pbp95	6.29	0.065	0.16	0.0755928946018454	0.17
ebo	CG3726	3.51	0.065	0.16	0.0755928946018454	0.17
ebo	CG1792	2.95	0.065	0.16	0.0755928946018454	0.17
ebo	CTPsyn	2.9	0.065	0.16	0.0755928946018454	0.17
ebo	su(Hw)	2.87	0.065	0.16	0.0755928946018454	0.17
ebo	Mio	2.79	0.065	0.16	0.0755928946018454	0.17
ebo	CG13624	2.74	0.065	0.16	0.0755928946018454	0.17
ebo	ey	2.7	0.065	0.16	0.0755928946018454	0.17
ebo	CG34376	2.59	0.065	0.16	0.0755928946018454	0.17
ebo	noc	2.43	0.065	0.16	0.0755928946018454	0.17
ebo	CG6813	2.35	0.065	0.16	0.0755928946018454	0.17
ebo	CG3838	2.33	0.065	0.16	0.0755928946018454	0.17
ebo	CG15011	2.31	0.065	0.16	0.0755928946018454	0.17
ebo	Taf5	2.28	0.065	0.16	0.0755928946018454	0.17
ebo	Vsx1	2.21	0.065	0.16	0.0755928946018454	0.17
ebo	Crc	2.13	0.065	0.16	0.0755928946018454	0.17
ebo	yem	2.12	0.065	0.16	0.0755928946018454	0.17
ebo	Octbeta2R	2.11	0.065	0.16	0.0755928946018454	0.17
ebo	CycH	2.1	0.065	0.16	0.0755928946018454	0.17
ebo	CG45071	2.1	0.065	0.16	0.0755928946018454	0.17
ebo	Su(var)3-7	2.05	0.065	0.16	0.0755928946018454	0.17
ebo	fd68A	2	0.065	0.16	0.0755928946018454	0.17
ebo	ktub	1.9	0.065	0.16	0.0755928946018454	0.17
ebo	Atu	1.76	0.065	0.16	0.0755928946018454	0.17
ebo	Cdc5	1.66	0.065	0.16	0.0755928946018454	0.17
ebo	CG8578	1.66	0.065	0.16	0.0755928946018454	0.17
ebo	osa	1.61	0.065	0.16	0.0755928946018454	0.17
ebo	CG12162	1.57	0.065	0.16	0.0755928946018454	0.17
ebo	toy	1.55	0.065	0.16	0.0755928946018454	0.17
ebo	sim	1.55	0.065	0.16	0.0755928946018454	0.17
CR18275	Atf6	6.62	0.069	-0.24	0.0862581949177943	0.1
CR18275	CG9650	3.52	0.069	-0.24	0.0862581949177943	0.1
CR18275	noc	3.45	0.069	-0.24	0.0862581949177943	0.1
CR18275	fuss	3.4	0.069	-0.24	0.0862581949177943	0.1
CR18275	CG6654	2.96	0.069	-0.24	0.0862581949177943	0.1
CR18275	nvy	2.84	0.069	-0.24	0.0862581949177943	0.1
CR18275	Taf8	2.75	0.069	-0.24	0.0862581949177943	0.1
CR18275	CG31365	2.67	0.069	-0.24	0.0862581949177943	0.1
CR18275	CG7518	2.47	0.069	-0.24	0.0862581949177943	0.1
CR18275	CG12219	2.27	0.069	-0.24	0.0862581949177943	0.1
CR18275	Tip60	2.23	0.069	-0.24	0.0862581949177943	0.1
CR18275	CG11695	2.18	0.069	-0.24	0.0862581949177943	0.1
CR18275	CG4570	2.15	0.069	-0.24	0.0862581949177943	0.1
CR18275	CG9727	1.96	0.069	-0.24	0.0862581949177943	0.1
CR18275	MED18	1.95	0.069	-0.24	0.0862581949177943	0.1
CR18275	CG6907	1.94	0.069	-0.24	0.0862581949177943	0.1
CR18275	CG1663	1.88	0.069	-0.24	0.0862581949177943	0.1
CR18275	toy	1.71	0.069	-0.24	0.0862581949177943	0.1
CR18275	slim	1.7	0.069	-0.24	0.0862581949177943	0.1
CR18275	disco-r	1.7	0.069	-0.24	0.0862581949177943	0.1
CR18275	CG34149	1.68	0.069	-0.24	0.0862581949177943	0.1
CR18275	Pfk	1.66	0.069	-0.24	0.0862581949177943	0.1
CR18275	fru	1.64	0.069	-0.24	0.0862581949177943	0.1
CR18275	CG3163	1.57	0.069	-0.24	0.0862581949177943	0.1
CR18275	CG3065	1.56	0.069	-0.24	0.0862581949177943	0.1
CR18275	esn	1.41	0.069	-0.24	0.0862581949177943	0.1
CR18275	CG10274	1.4	0.069	-0.24	0.0862581949177943	0.1
CR18275	Pbp45	1.37	0.069	-0.24	0.0862581949177943	0.1
CR18275	bab1	1.35	0.069	-0.24	0.0862581949177943	0.1
CR18275	CG18262	1.33	0.069	-0.24	0.0862581949177943	0.1
CR18166	CG15435	3.3	0.097	-0.29	0.192487095804581	0.79
CR18166	CG34422	3.26	0.097	-0.29	0.192487095804581	0.79
CR18166	Tip60	2.67	0.097	-0.29	0.192487095804581	0.79
CR18166	tef	2.66	0.097	-0.29	0.192487095804581	0.79
CR18166	CG11723	2.45	0.097	-0.29	0.192487095804581	0.79
CR18166	danr	2.36	0.097	-0.29	0.192487095804581	0.79
CR18166	her	2.34	0.097	-0.29	0.192487095804581	0.79
CR18166	CG7987	2.2	0.097	-0.29	0.192487095804581	0.79
CR18166	MTA1-like	2.19	0.097	-0.29	0.192487095804581	0.79
CR18166	Ets97D	2.17	0.097	-0.29	0.192487095804581	0.79
CR18166	ewg	2.16	0.097	-0.29	0.192487095804581	0.79
CR18166	Trf	2.13	0.097	-0.29	0.192487095804581	0.79
CR18166	Octbeta2R	2.12	0.097	-0.29	0.192487095804581	0.79
CR18166	CG6254	1.97	0.097	-0.29	0.192487095804581	0.79
CR18166	aop	1.96	0.097	-0.29	0.192487095804581	0.79
CR18166	pad	1.95	0.097	-0.29	0.192487095804581	0.79
CR18166	CG34376	1.93	0.097	-0.29	0.192487095804581	0.79
CR18166	hang	1.9	0.097	-0.29	0.192487095804581	0.79
CR18166	CG11696	1.89	0.097	-0.29	0.192487095804581	0.79
CR18166	CG6686	1.72	0.097	-0.29	0.192487095804581	0.79
CR18166	caz	1.69	0.097	-0.29	0.192487095804581	0.79
CR18166	Rx	1.68	0.097	-0.29	0.192487095804581	0.79
CR18166	CG7839	1.68	0.097	-0.29	0.192487095804581	0.79
CR18166	Atf3	1.67	0.097	-0.29	0.192487095804581	0.79
CR18166	Ravus	1.66	0.097	-0.29	0.192487095804581	0.79
CR18166	CG4854	1.66	0.097	-0.29	0.192487095804581	0.79
CR18166	svp	1.62	0.097	-0.29	0.192487095804581	0.79
CR18166	sr	1.59	0.097	-0.29	0.192487095804581	0.79
CR18166	Gdi	1.52	0.097	-0.29	0.192487095804581	0.79
CR18166	CG5196	1.52	0.097	-0.29	0.192487095804581	0.79
CG3176	CG14441	6.63	0.048	0.25	0.212761579501408	0.32
CG3176	MTA1-like	4.15	0.048	0.25	0.212761579501408	0.32
CG3176	phtf	3.96	0.048	0.25	0.212761579501408	0.32
CG3176	Cenp-C	3.06	0.048	0.25	0.212761579501408	0.32
CG3176	CG12104	2.95	0.048	0.25	0.212761579501408	0.32
CG3176	tup	2.89	0.048	0.25	0.212761579501408	0.32
CG3176	Dh44-R2	2.48	0.048	0.25	0.212761579501408	0.32
CG3176	CG11317	2.44	0.048	0.25	0.212761579501408	0.32
CG3176	ranshi	2.31	0.048	0.25	0.212761579501408	0.32
CG3176	CG1024	2.17	0.048	0.25	0.212761579501408	0.32
CG3176	CG14711	2.02	0.048	0.25	0.212761579501408	0.32
CG3176	disco	1.98	0.048	0.25	0.212761579501408	0.32
CG3176	CG17802	1.94	0.048	0.25	0.212761579501408	0.32
CG3176	klu	1.83	0.048	0.25	0.212761579501408	0.32
CG3176	CG14200	1.83	0.048	0.25	0.212761579501408	0.32
CG3176	elB	1.75	0.048	0.25	0.212761579501408	0.32
CG3176	bab2	1.71	0.048	0.25	0.212761579501408	0.32
CG3176	Dip1	1.7	0.048	0.25	0.212761579501408	0.32
CG3176	NK7.1	1.65	0.048	0.25	0.212761579501408	0.32
CG3176	vfl	1.65	0.048	0.25	0.212761579501408	0.32
CG3176	CG8319	1.65	0.048	0.25	0.212761579501408	0.32
CG3176	CG7556	1.63	0.048	0.25	0.212761579501408	0.32
CG3176	CG2199	1.62	0.048	0.25	0.212761579501408	0.32
CG3176	Pbp95	1.6	0.048	0.25	0.212761579501408	0.32
CG3176	ph-p	1.6	0.048	0.25	0.212761579501408	0.32
CG3176	CG3995	1.59	0.048	0.25	0.212761579501408	0.32
CG3176	svp	1.59	0.048	0.25	0.212761579501408	0.32
CG3176	MED30	1.59	0.048	0.25	0.212761579501408	0.32
CG3176	ab	1.49	0.048	0.25	0.212761579501408	0.32
CG3176	Tbp	1.49	0.048	0.25	0.212761579501408	0.32
CG18273	CG34422	7.57	0.063	0.08	0.260494036125864	0.32
CG18273	CG3815	4.94	0.063	0.08	0.260494036125864	0.32
CG18273	Opbp	4.47	0.063	0.08	0.260494036125864	0.32
CG18273	yem	3.43	0.063	0.08	0.260494036125864	0.32
CG18273	stck	3.3	0.063	0.08	0.260494036125864	0.32
CG18273	CG2199	3.29	0.063	0.08	0.260494036125864	0.32
CG18273	ey	2.82	0.063	0.08	0.260494036125864	0.32
CG18273	stc	2.64	0.063	0.08	0.260494036125864	0.32
CG18273	Lim1	2.36	0.063	0.08	0.260494036125864	0.32
CG18273	CG11398	2.3	0.063	0.08	0.260494036125864	0.32
CG18273	Fer2	2.07	0.063	0.08	0.260494036125864	0.32
CG18273	dan	2.04	0.063	0.08	0.260494036125864	0.32
CG18273	Tusp	2.03	0.063	0.08	0.260494036125864	0.32
CG18273	Taf2	1.94	0.063	0.08	0.260494036125864	0.32
CG18273	MED20	1.92	0.063	0.08	0.260494036125864	0.32
CG18273	MESR4	1.87	0.063	0.08	0.260494036125864	0.32
CG18273	CG9948	1.84	0.063	0.08	0.260494036125864	0.32
CG18273	ranshi	1.82	0.063	0.08	0.260494036125864	0.32
CG18273	Su(H)	1.81	0.063	0.08	0.260494036125864	0.32
CG18273	CG17806	1.8	0.063	0.08	0.260494036125864	0.32
CG18273	CG11294	1.78	0.063	0.08	0.260494036125864	0.32
CG18273	Kdm2	1.78	0.063	0.08	0.260494036125864	0.32
CG18273	Cdc5	1.75	0.063	0.08	0.260494036125864	0.32
CG18273	CG11906	1.74	0.063	0.08	0.260494036125864	0.32
CG18273	hbn	1.74	0.063	0.08	0.260494036125864	0.32
CG18273	CG9890	1.74	0.063	0.08	0.260494036125864	0.32
CG18273	CG14667	1.73	0.063	0.08	0.260494036125864	0.32
CG18273	bab1	1.71	0.063	0.08	0.260494036125864	0.32
CG18273	dom	1.7	0.063	0.08	0.260494036125864	0.32
CG18273	CG9305	1.62	0.063	0.08	0.260494036125864	0.32
CG3156	CG17328	3.59	0.076	-0.11	0.370006434950477	0.43
CG3156	Mitf	3.24	0.076	-0.11	0.370006434950477	0.43
CG3156	Pfk	3.13	0.076	-0.11	0.370006434950477	0.43
CG3156	gfzf	3.12	0.076	-0.11	0.370006434950477	0.43
CG3156	Glut4EF	3.06	0.076	-0.11	0.370006434950477	0.43
CG3156	CG9727	2.9	0.076	-0.11	0.370006434950477	0.43
CG3156	MTF-1	2.75	0.076	-0.11	0.370006434950477	0.43
CG3156	CG11906	2.72	0.076	-0.11	0.370006434950477	0.43
CG3156	CG7556	2.58	0.076	-0.11	0.370006434950477	0.43
CG3156	CG2889	2.51	0.076	-0.11	0.370006434950477	0.43
CG3156	CG4730	2.28	0.076	-0.11	0.370006434950477	0.43
CG3156	CG6686	2.27	0.076	-0.11	0.370006434950477	0.43
CG3156	D	2.26	0.076	-0.11	0.370006434950477	0.43
CG3156	CG11695	2.26	0.076	-0.11	0.370006434950477	0.43
CG3156	FoxP	2.21	0.076	-0.11	0.370006434950477	0.43
CG3156	CG10565	2.06	0.076	-0.11	0.370006434950477	0.43
CG3156	CG43689	2.03	0.076	-0.11	0.370006434950477	0.43
CG3156	CG3163	1.97	0.076	-0.11	0.370006434950477	0.43
CG3156	Atu	1.92	0.076	-0.11	0.370006434950477	0.43
CG3156	salr	1.83	0.076	-0.11	0.370006434950477	0.43
CG3156	tef	1.8	0.076	-0.11	0.370006434950477	0.43
CG3156	fru	1.78	0.076	-0.11	0.370006434950477	0.43
CG3156	MED20	1.78	0.076	-0.11	0.370006434950477	0.43
CG3156	CG9890	1.77	0.076	-0.11	0.370006434950477	0.43
CG3156	dve	1.77	0.076	-0.11	0.370006434950477	0.43
CG3156	oc	1.74	0.076	-0.11	0.370006434950477	0.43
CG3156	CG8765	1.72	0.076	-0.11	0.370006434950477	0.43
CG3156	Cf2	1.68	0.076	-0.11	0.370006434950477	0.43
CG3156	Taf8	1.65	0.076	-0.11	0.370006434950477	0.43
CG3156	CG14200	1.64	0.076	-0.11	0.370006434950477	0.43
CG17896	CG12299	6.87	0.198	0.06	0.472455591261534	0.61
CG17896	CG11317	4.32	0.198	0.06	0.472455591261534	0.61
CG17896	Ssl1	4.18	0.198	0.06	0.472455591261534	0.61
CG17896	CG8319	3.32	0.198	0.06	0.472455591261534	0.61
CG17896	bs	2.93	0.198	0.06	0.472455591261534	0.61
CG17896	CG10949	2.88	0.198	0.06	0.472455591261534	0.61
CG17896	Cdk8	2.79	0.198	0.06	0.472455591261534	0.61
CG17896	CG15011	2.68	0.198	0.06	0.472455591261534	0.61
CG17896	CG42748	2.65	0.198	0.06	0.472455591261534	0.61
CG17896	jing	2.53	0.198	0.06	0.472455591261534	0.61
CG17896	MED18	2.43	0.198	0.06	0.472455591261534	0.61
CG17896	svp	2.29	0.198	0.06	0.472455591261534	0.61
CG17896	Elp3	2.27	0.198	0.06	0.472455591261534	0.61
CG17896	Smr	2.26	0.198	0.06	0.472455591261534	0.61
CG17896	aop	2.26	0.198	0.06	0.472455591261534	0.61
CG17896	Sin3A	2.22	0.198	0.06	0.472455591261534	0.61
CG17896	CG9799	2.21	0.198	0.06	0.472455591261534	0.61
CG17896	Meics	2.16	0.198	0.06	0.472455591261534	0.61
CG17896	CG31441	2.08	0.198	0.06	0.472455591261534	0.61
CG17896	Cp190	1.92	0.198	0.06	0.472455591261534	0.61
CG17896	CG30020	1.91	0.198	0.06	0.472455591261534	0.61
CG17896	Sox21b	1.91	0.198	0.06	0.472455591261534	0.61
CG17896	Spt5	1.91	0.198	0.06	0.472455591261534	0.61
CG17896	az2	1.89	0.198	0.06	0.472455591261534	0.61
CG17896	hang	1.82	0.198	0.06	0.472455591261534	0.61
CG17896	CG18262	1.8	0.198	0.06	0.472455591261534	0.61
CG17896	dom	1.79	0.198	0.06	0.472455591261534	0.61
CG17896	onecut	1.73	0.198	0.06	0.472455591261534	0.61
CG17896	MED11	1.71	0.198	0.06	0.472455591261534	0.61
CG17896	CG44247	1.71	0.198	0.06	0.472455591261534	0.61
svr	hth	7.02	0.137	-0.01	0.0357142857142857	0.01
svr	Sox14	2.92	0.137	-0.01	0.0357142857142857	0.01
svr	mTTF	2.65	0.137	-0.01	0.0357142857142857	0.01
svr	CG6689	2.54	0.137	-0.01	0.0357142857142857	0.01
svr	CG8388	2.41	0.137	-0.01	0.0357142857142857	0.01
svr	Su(var)3-7	2.24	0.137	-0.01	0.0357142857142857	0.01
svr	CG11710	2.01	0.137	-0.01	0.0357142857142857	0.01
svr	CG14965	2	0.137	-0.01	0.0357142857142857	0.01
svr	Su(z)2	1.92	0.137	-0.01	0.0357142857142857	0.01
svr	CG18262	1.91	0.137	-0.01	0.0357142857142857	0.01
svr	pros	1.9	0.137	-0.01	0.0357142857142857	0.01
svr	CG14438	1.85	0.137	-0.01	0.0357142857142857	0.01
svr	slp2	1.85	0.137	-0.01	0.0357142857142857	0.01
svr	CycH	1.83	0.137	-0.01	0.0357142857142857	0.01
svr	Xpd	1.82	0.137	-0.01	0.0357142857142857	0.01
svr	Trf	1.82	0.137	-0.01	0.0357142857142857	0.01
svr	fd68A	1.78	0.137	-0.01	0.0357142857142857	0.01
svr	Pcl	1.78	0.137	-0.01	0.0357142857142857	0.01
svr	dbr	1.73	0.137	-0.01	0.0357142857142857	0.01
svr	CG8578	1.72	0.137	-0.01	0.0357142857142857	0.01
svr	CG8944	1.7	0.137	-0.01	0.0357142857142857	0.01
svr	caup	1.7	0.137	-0.01	0.0357142857142857	0.01
svr	p53	1.68	0.137	-0.01	0.0357142857142857	0.01
svr	E2f1	1.67	0.137	-0.01	0.0357142857142857	0.01
svr	oc	1.64	0.137	-0.01	0.0357142857142857	0.01
svr	CG11317	1.58	0.137	-0.01	0.0357142857142857	0.01
svr	CG12162	1.56	0.137	-0.01	0.0357142857142857	0.01
svr	CG4570	1.55	0.137	-0.01	0.0357142857142857	0.01
svr	Taf8	1.54	0.137	-0.01	0.0357142857142857	0.01
svr	Aef1	1.54	0.137	-0.01	0.0357142857142857	0.01
CR44892	Fen1	8.6	0.015	0.26	0.340973837551705	0.39
CR44892	CG2611	5.05	0.015	0.26	0.340973837551705	0.39
CR44892	CG10949	4.34	0.015	0.26	0.340973837551705	0.39
CR44892	CG11398	3.42	0.015	0.26	0.340973837551705	0.39
CR44892	grn	3.08	0.015	0.26	0.340973837551705	0.39
CR44892	sage	2.6	0.015	0.26	0.340973837551705	0.39
CR44892	bs	2.59	0.015	0.26	0.340973837551705	0.39
CR44892	CG4707	2.54	0.015	0.26	0.340973837551705	0.39
CR44892	pros	2.47	0.015	0.26	0.340973837551705	0.39
CR44892	MTF-1	2.42	0.015	0.26	0.340973837551705	0.39
CR44892	Spt5	2.38	0.015	0.26	0.340973837551705	0.39
CR44892	Spt3	2.23	0.015	0.26	0.340973837551705	0.39
CR44892	az2	2.19	0.015	0.26	0.340973837551705	0.39
CR44892	CG3281	2.17	0.015	0.26	0.340973837551705	0.39
CR44892	kn	2.1	0.015	0.26	0.340973837551705	0.39
CR44892	CG7745	2.04	0.015	0.26	0.340973837551705	0.39
CR44892	dve	1.89	0.015	0.26	0.340973837551705	0.39
CR44892	CG7928	1.87	0.015	0.26	0.340973837551705	0.39
CR44892	hng3	1.87	0.015	0.26	0.340973837551705	0.39
CR44892	Tusp	1.81	0.015	0.26	0.340973837551705	0.39
CR44892	CG6907	1.72	0.015	0.26	0.340973837551705	0.39
CR44892	TfAP-2	1.69	0.015	0.26	0.340973837551705	0.39
CR44892	CG7368	1.67	0.015	0.26	0.340973837551705	0.39
CR44892	CG10147	1.59	0.015	0.26	0.340973837551705	0.39
CR44892	CycH	1.57	0.015	0.26	0.340973837551705	0.39
CR44892	phtf	1.44	0.015	0.26	0.340973837551705	0.39
CR44892	dm	1.43	0.015	0.26	0.340973837551705	0.39
CR44892	stck	1.4	0.015	0.26	0.340973837551705	0.39
CR44892	CG34149	1.36	0.015	0.26	0.340973837551705	0.39
CR44892	CG14117	1.36	0.015	0.26	0.340973837551705	0.39
arg	Bx	3.87	0.094	-0.15	0.414039335605413	0.68
arg	CG11970	3.06	0.094	-0.15	0.414039335605413	0.68
arg	CG12104	2.7	0.094	-0.15	0.414039335605413	0.68
arg	CG7556	2.69	0.094	-0.15	0.414039335605413	0.68
arg	CG14667	2.55	0.094	-0.15	0.414039335605413	0.68
arg	Su(var)3-9	2.48	0.094	-0.15	0.414039335605413	0.68
arg	CG3726	2.3	0.094	-0.15	0.414039335605413	0.68
arg	CG14200	2.29	0.094	-0.15	0.414039335605413	0.68
arg	CG10631	2.21	0.094	-0.15	0.414039335605413	0.68
arg	ara	2.19	0.094	-0.15	0.414039335605413	0.68
arg	acj6	2.08	0.094	-0.15	0.414039335605413	0.68
arg	slp1	1.98	0.094	-0.15	0.414039335605413	0.68
arg	CG14117	1.97	0.094	-0.15	0.414039335605413	0.68
arg	Dad	1.92	0.094	-0.15	0.414039335605413	0.68
arg	caz	1.91	0.094	-0.15	0.414039335605413	0.68
arg	Sox102F	1.89	0.094	-0.15	0.414039335605413	0.68
arg	CG4360	1.88	0.094	-0.15	0.414039335605413	0.68
arg	CG6254	1.82	0.094	-0.15	0.414039335605413	0.68
arg	Dref	1.81	0.094	-0.15	0.414039335605413	0.68
arg	tsh	1.81	0.094	-0.15	0.414039335605413	0.68
arg	pita	1.79	0.094	-0.15	0.414039335605413	0.68
arg	CG12155	1.76	0.094	-0.15	0.414039335605413	0.68
arg	CG11414	1.75	0.094	-0.15	0.414039335605413	0.68
arg	bab1	1.74	0.094	-0.15	0.414039335605413	0.68
arg	CG44247	1.72	0.094	-0.15	0.414039335605413	0.68
arg	CG4570	1.7	0.094	-0.15	0.414039335605413	0.68
arg	CG11317	1.67	0.094	-0.15	0.414039335605413	0.68
arg	mirr	1.65	0.094	-0.15	0.414039335605413	0.68
arg	SoxN	1.63	0.094	-0.15	0.414039335605413	0.68
arg	PHDP	1.63	0.094	-0.15	0.414039335605413	0.68
CG13366	fu2	4.69	0.111	-0.1	0.281718084909506	0.41
CG13366	CG9948	3.88	0.111	-0.1	0.281718084909506	0.41
CG13366	CR43671	2.83	0.111	-0.1	0.281718084909506	0.41
CG13366	CG18265	2.72	0.111	-0.1	0.281718084909506	0.41
CG13366	CG12299	2.57	0.111	-0.1	0.281718084909506	0.41
CG13366	Ravus	2.55	0.111	-0.1	0.281718084909506	0.41
CG13366	Mat1	2.53	0.111	-0.1	0.281718084909506	0.41
CG13366	CG14200	2.46	0.111	-0.1	0.281718084909506	0.41
CG13366	sim	2.43	0.111	-0.1	0.281718084909506	0.41
CG13366	CG4282	2.39	0.111	-0.1	0.281718084909506	0.41
CG13366	CG7745	2.24	0.111	-0.1	0.281718084909506	0.41
CG13366	CG8950	2.24	0.111	-0.1	0.281718084909506	0.41
CG13366	FoxP	2.05	0.111	-0.1	0.281718084909506	0.41
CG13366	Dh44-R2	2.03	0.111	-0.1	0.281718084909506	0.41
CG13366	slp1	1.98	0.111	-0.1	0.281718084909506	0.41
CG13366	CG18619	1.95	0.111	-0.1	0.281718084909506	0.41
CG13366	Usf	1.93	0.111	-0.1	0.281718084909506	0.41
CG13366	CG8216	1.93	0.111	-0.1	0.281718084909506	0.41
CG13366	CG3032	1.88	0.111	-0.1	0.281718084909506	0.41
CG13366	CG7556	1.86	0.111	-0.1	0.281718084909506	0.41
CG13366	CG10366	1.85	0.111	-0.1	0.281718084909506	0.41
CG13366	Sry-delta	1.83	0.111	-0.1	0.281718084909506	0.41
CG13366	Rfx	1.81	0.111	-0.1	0.281718084909506	0.41
CG13366	CG1233	1.81	0.111	-0.1	0.281718084909506	0.41
CG13366	Gdi	1.81	0.111	-0.1	0.281718084909506	0.41
CG13366	hng3	1.79	0.111	-0.1	0.281718084909506	0.41
CG13366	CycH	1.76	0.111	-0.1	0.281718084909506	0.41
CG13366	Hr78	1.72	0.111	-0.1	0.281718084909506	0.41
CG13366	CG10274	1.69	0.111	-0.1	0.281718084909506	0.41
CG13366	Camta	1.66	0.111	-0.1	0.281718084909506	0.41
CG13369	caz	6.07	0.124	-0.23	0.096523417813168	0.32
CG13369	ecd	4.09	0.124	-0.23	0.096523417813168	0.32
CG13369	CG34422	3.71	0.124	-0.23	0.096523417813168	0.32
CG13369	dm	3.61	0.124	-0.23	0.096523417813168	0.32
CG13369	CG4730	3.55	0.124	-0.23	0.096523417813168	0.32
CG13369	CG17612	3.06	0.124	-0.23	0.096523417813168	0.32
CG13369	CG1620	2.72	0.124	-0.23	0.096523417813168	0.32
CG13369	CG17829	2.44	0.124	-0.23	0.096523417813168	0.32
CG13369	hng2	2.27	0.124	-0.23	0.096523417813168	0.32
CG13369	Mitf	2.16	0.124	-0.23	0.096523417813168	0.32
CG13369	CG32982	2.13	0.124	-0.23	0.096523417813168	0.32
CG13369	CG31388	2.04	0.124	-0.23	0.096523417813168	0.32
CG13369	Sin3A	1.99	0.124	-0.23	0.096523417813168	0.32
CG13369	ara	1.95	0.124	-0.23	0.096523417813168	0.32
CG13369	MED22	1.91	0.124	-0.23	0.096523417813168	0.32
CG13369	pdm3	1.88	0.124	-0.23	0.096523417813168	0.32
CG13369	CG9727	1.87	0.124	-0.23	0.096523417813168	0.32
CG13369	CG14117	1.85	0.124	-0.23	0.096523417813168	0.32
CG13369	Pfk	1.84	0.124	-0.23	0.096523417813168	0.32
CG13369	vvl	1.82	0.124	-0.23	0.096523417813168	0.32
CG13369	az2	1.78	0.124	-0.23	0.096523417813168	0.32
CG13369	CG34376	1.77	0.124	-0.23	0.096523417813168	0.32
CG13369	Bka	1.76	0.124	-0.23	0.096523417813168	0.32
CG13369	CG34149	1.74	0.124	-0.23	0.096523417813168	0.32
CG13369	woc	1.72	0.124	-0.23	0.096523417813168	0.32
CG13369	Hr46	1.67	0.124	-0.23	0.096523417813168	0.32
CG13369	CG9932	1.67	0.124	-0.23	0.096523417813168	0.32
CG13369	Crc	1.66	0.124	-0.23	0.096523417813168	0.32
CG13369	CG2875	1.63	0.124	-0.23	0.096523417813168	0.32
CG13369	dac	1.63	0.124	-0.23	0.096523417813168	0.32
CG17829	Opbp	4.88	0.08	-0.05	0.173494479589872	0.18
CG17829	CG18262	4.02	0.08	-0.05	0.173494479589872	0.18
CG17829	HLH106	3.56	0.08	-0.05	0.173494479589872	0.18
CG17829	CG8159	3.5	0.08	-0.05	0.173494479589872	0.18
CG17829	CG9948	3.21	0.08	-0.05	0.173494479589872	0.18
CG17829	Cenp-C	3.03	0.08	-0.05	0.173494479589872	0.18
CG17829	CG6254	2.95	0.08	-0.05	0.173494479589872	0.18
CG17829	hbn	2.77	0.08	-0.05	0.173494479589872	0.18
CG17829	CG15073	2.71	0.08	-0.05	0.173494479589872	0.18
CG17829	CG7101	2.47	0.08	-0.05	0.173494479589872	0.18
CG17829	CG3995	2.44	0.08	-0.05	0.173494479589872	0.18
CG17829	vfl	2.4	0.08	-0.05	0.173494479589872	0.18
CG17829	Zif	2.38	0.08	-0.05	0.173494479589872	0.18
CG17829	disco	2.22	0.08	-0.05	0.173494479589872	0.18
CG17829	Brd8	2.19	0.08	-0.05	0.173494479589872	0.18
CG17829	CG8388	2.18	0.08	-0.05	0.173494479589872	0.18
CG17829	fd68A	2.11	0.08	-0.05	0.173494479589872	0.18
CG17829	esn	1.96	0.08	-0.05	0.173494479589872	0.18
CG17829	bab1	1.95	0.08	-0.05	0.173494479589872	0.18
CG17829	CG11723	1.89	0.08	-0.05	0.173494479589872	0.18
CG17829	CR43671	1.88	0.08	-0.05	0.173494479589872	0.18
CG17829	FoxP	1.84	0.08	-0.05	0.173494479589872	0.18
CG17829	pros	1.84	0.08	-0.05	0.173494479589872	0.18
CG17829	noc	1.81	0.08	-0.05	0.173494479589872	0.18
CG17829	foxo	1.81	0.08	-0.05	0.173494479589872	0.18
CG17829	mTTF	1.81	0.08	-0.05	0.173494479589872	0.18
CG17829	p53	1.81	0.08	-0.05	0.173494479589872	0.18
CG17829	Rfx	1.75	0.08	-0.05	0.173494479589872	0.18
CG17829	tio	1.75	0.08	-0.05	0.173494479589872	0.18
CG17829	oc	1.7	0.08	-0.05	0.173494479589872	0.18
RpL36	Lim1	7.28	0.087	0.12	0.414039335605413	0.75
RpL36	Tbp	2.75	0.087	0.12	0.414039335605413	0.75
RpL36	Sox102F	2.68	0.087	0.12	0.414039335605413	0.75
RpL36	MED22	2.54	0.087	0.12	0.414039335605413	0.75
RpL36	Dip2	2.51	0.087	0.12	0.414039335605413	0.75
RpL36	CG1647	2.28	0.087	0.12	0.414039335605413	0.75
RpL36	ph-p	2.22	0.087	0.12	0.414039335605413	0.75
RpL36	CG3163	2.14	0.087	0.12	0.414039335605413	0.75
RpL36	CG10274	2.03	0.087	0.12	0.414039335605413	0.75
RpL36	Elp3	1.95	0.087	0.12	0.414039335605413	0.75
RpL36	sima	1.87	0.087	0.12	0.414039335605413	0.75
RpL36	CG1620	1.86	0.087	0.12	0.414039335605413	0.75
RpL36	CG17829	1.82	0.087	0.12	0.414039335605413	0.75
RpL36	CG10366	1.81	0.087	0.12	0.414039335605413	0.75
RpL36	CG14710	1.75	0.087	0.12	0.414039335605413	0.75
RpL36	CG9799	1.72	0.087	0.12	0.414039335605413	0.75
RpL36	CG3995	1.67	0.087	0.12	0.414039335605413	0.75
RpL36	aop	1.65	0.087	0.12	0.414039335605413	0.75
RpL36	MTF-1	1.56	0.087	0.12	0.414039335605413	0.75
RpL36	CG11456	1.56	0.087	0.12	0.414039335605413	0.75
RpL36	erm	1.52	0.087	0.12	0.414039335605413	0.75
RpL36	NfI	1.51	0.087	0.12	0.414039335605413	0.75
RpL36	elB	1.5	0.087	0.12	0.414039335605413	0.75
RpL36	ZnT49B	1.5	0.087	0.12	0.414039335605413	0.75
RpL36	CG8388	1.49	0.087	0.12	0.414039335605413	0.75
RpL36	ham	1.47	0.087	0.12	0.414039335605413	0.75
RpL36	sba	1.46	0.087	0.12	0.414039335605413	0.75
RpL36	CG7839	1.45	0.087	0.12	0.414039335605413	0.75
RpL36	ato	1.43	0.087	0.12	0.414039335605413	0.75
RpL36	Crc	1.42	0.087	0.12	0.414039335605413	0.75
l(1)1Bi	dm	4.93	0.046	0.04	0.167984210226323	0.36
l(1)1Bi	CG12219	4.4	0.046	0.04	0.167984210226323	0.36
l(1)1Bi	CG18619	3.93	0.046	0.04	0.167984210226323	0.36
l(1)1Bi	CG15601	2.95	0.046	0.04	0.167984210226323	0.36
l(1)1Bi	CG3919	2.94	0.046	0.04	0.167984210226323	0.36
l(1)1Bi	NFAT	2.67	0.046	0.04	0.167984210226323	0.36
l(1)1Bi	CG17612	2.56	0.046	0.04	0.167984210226323	0.36
l(1)1Bi	CG10366	2.53	0.046	0.04	0.167984210226323	0.36
l(1)1Bi	Rbsn-5	2.47	0.046	0.04	0.167984210226323	0.36
l(1)1Bi	CR43671	2.35	0.046	0.04	0.167984210226323	0.36
l(1)1Bi	CG3407	2.28	0.046	0.04	0.167984210226323	0.36
l(1)1Bi	MBD-R2	2.18	0.046	0.04	0.167984210226323	0.36
l(1)1Bi	CG7386	2.15	0.046	0.04	0.167984210226323	0.36
l(1)1Bi	CG7839	2.15	0.046	0.04	0.167984210226323	0.36
l(1)1Bi	tj	1.96	0.046	0.04	0.167984210226323	0.36
l(1)1Bi	Dh44-R2	1.95	0.046	0.04	0.167984210226323	0.36
l(1)1Bi	CG17186	1.95	0.046	0.04	0.167984210226323	0.36
l(1)1Bi	caup	1.74	0.046	0.04	0.167984210226323	0.36
l(1)1Bi	CG17829	1.72	0.046	0.04	0.167984210226323	0.36
l(1)1Bi	yem	1.71	0.046	0.04	0.167984210226323	0.36
l(1)1Bi	gfzf	1.69	0.046	0.04	0.167984210226323	0.36
l(1)1Bi	CG12155	1.68	0.046	0.04	0.167984210226323	0.36
l(1)1Bi	CG30020	1.66	0.046	0.04	0.167984210226323	0.36
l(1)1Bi	Mi-2	1.64	0.046	0.04	0.167984210226323	0.36
l(1)1Bi	CG7556	1.64	0.046	0.04	0.167984210226323	0.36
l(1)1Bi	CG3815	1.62	0.046	0.04	0.167984210226323	0.36
l(1)1Bi	Trf	1.62	0.046	0.04	0.167984210226323	0.36
l(1)1Bi	Hr39	1.62	0.046	0.04	0.167984210226323	0.36
l(1)1Bi	CG14711	1.61	0.046	0.04	0.167984210226323	0.36
l(1)1Bi	ph-p	1.56	0.046	0.04	0.167984210226323	0.36
su(s)	CG17186	6.45	0.074	0.14	0.182574185835055	0.33
su(s)	Plzf	3.92	0.074	0.14	0.182574185835055	0.33
su(s)	CG17568	3.84	0.074	0.14	0.182574185835055	0.33
su(s)	dwg	3.34	0.074	0.14	0.182574185835055	0.33
su(s)	luna	3.2	0.074	0.14	0.182574185835055	0.33
su(s)	Hr39	3.14	0.074	0.14	0.182574185835055	0.33
su(s)	CG10274	2.91	0.074	0.14	0.182574185835055	0.33
su(s)	CG4328	2.8	0.074	0.14	0.182574185835055	0.33
su(s)	Su(z)2	2.69	0.074	0.14	0.182574185835055	0.33
su(s)	fd68A	2.67	0.074	0.14	0.182574185835055	0.33
su(s)	opa	2.61	0.074	0.14	0.182574185835055	0.33
su(s)	dac	2.6	0.074	0.14	0.182574185835055	0.33
su(s)	Mitf	2.56	0.074	0.14	0.182574185835055	0.33
su(s)	Su(H)	2.45	0.074	0.14	0.182574185835055	0.33
su(s)	fu2	2.37	0.074	0.14	0.182574185835055	0.33
su(s)	kn	2.29	0.074	0.14	0.182574185835055	0.33
su(s)	ph-p	2.27	0.074	0.14	0.182574185835055	0.33
su(s)	Asciz	2.2	0.074	0.14	0.182574185835055	0.33
su(s)	CkIIalpha-i1	2.19	0.074	0.14	0.182574185835055	0.33
su(s)	Kdm4A	2.13	0.074	0.14	0.182574185835055	0.33
su(s)	Ets97D	2.03	0.074	0.14	0.182574185835055	0.33
su(s)	Su(var)2-HP2	2.03	0.074	0.14	0.182574185835055	0.33
su(s)	MEP-1	2.02	0.074	0.14	0.182574185835055	0.33
su(s)	mirr	1.98	0.074	0.14	0.182574185835055	0.33
su(s)	svp	1.92	0.074	0.14	0.182574185835055	0.33
su(s)	stck	1.79	0.074	0.14	0.182574185835055	0.33
su(s)	CG13775	1.78	0.074	0.14	0.182574185835055	0.33
su(s)	E(z)	1.78	0.074	0.14	0.182574185835055	0.33
su(s)	NfI	1.75	0.074	0.14	0.182574185835055	0.33
su(s)	her	1.73	0.074	0.14	0.182574185835055	0.33
sdk	hth	6.98	0.237	0.2	0.16	0.36
sdk	CG11970	3.84	0.237	0.2	0.16	0.36
sdk	E(var)3-9	3.76	0.237	0.2	0.16	0.36
sdk	aop	2.23	0.237	0.2	0.16	0.36
sdk	Fer2	2.22	0.237	0.2	0.16	0.36
sdk	Kdm2	2.04	0.237	0.2	0.16	0.36
sdk	Dip1	2.03	0.237	0.2	0.16	0.36
sdk	CG13894	2.02	0.237	0.2	0.16	0.36
sdk	CG3032	2.01	0.237	0.2	0.16	0.36
sdk	CG6654	1.96	0.237	0.2	0.16	0.36
sdk	Asciz	1.95	0.237	0.2	0.16	0.36
sdk	fd68A	1.86	0.237	0.2	0.16	0.36
sdk	CR43670	1.86	0.237	0.2	0.16	0.36
sdk	hbn	1.79	0.237	0.2	0.16	0.36
sdk	Mi-2	1.79	0.237	0.2	0.16	0.36
sdk	pad	1.73	0.237	0.2	0.16	0.36
sdk	CG15073	1.73	0.237	0.2	0.16	0.36
sdk	Cdc5	1.73	0.237	0.2	0.16	0.36
sdk	Mrtf	1.7	0.237	0.2	0.16	0.36
sdk	dac	1.62	0.237	0.2	0.16	0.36
sdk	Dref	1.54	0.237	0.2	0.16	0.36
sdk	jing	1.54	0.237	0.2	0.16	0.36
sdk	CG14667	1.53	0.237	0.2	0.16	0.36
sdk	fd59A	1.52	0.237	0.2	0.16	0.36
sdk	Tusp	1.5	0.237	0.2	0.16	0.36
sdk	Su(var)3-7	1.48	0.237	0.2	0.16	0.36
sdk	Sry-delta	1.47	0.237	0.2	0.16	0.36
sdk	Rfx	1.43	0.237	0.2	0.16	0.36
sdk	Hr39	1.42	0.237	0.2	0.16	0.36
sdk	CG12267	1.41	0.237	0.2	0.16	0.36
CG5273	cact	5.46	0.031	-0.16	0.462962962962963	0.73
CG5273	Tip60	3.8	0.031	-0.16	0.462962962962963	0.73
CG5273	CG8944	3.28	0.031	-0.16	0.462962962962963	0.73
CG5273	CG8388	3.13	0.031	-0.16	0.462962962962963	0.73
CG5273	dan	2.78	0.031	-0.16	0.462962962962963	0.73
CG5273	CG3919	2.73	0.031	-0.16	0.462962962962963	0.73
CG5273	MEP-1	2.59	0.031	-0.16	0.462962962962963	0.73
CG5273	CG2889	2.54	0.031	-0.16	0.462962962962963	0.73
CG5273	CG13624	2.48	0.031	-0.16	0.462962962962963	0.73
CG5273	CG30020	2.24	0.031	-0.16	0.462962962962963	0.73
CG5273	Cenp-C	2.18	0.031	-0.16	0.462962962962963	0.73
CG5273	luna	2.14	0.031	-0.16	0.462962962962963	0.73
CG5273	CG12104	2.13	0.031	-0.16	0.462962962962963	0.73
CG5273	Dh44-R2	2.07	0.031	-0.16	0.462962962962963	0.73
CG5273	Atf-2	2.02	0.031	-0.16	0.462962962962963	0.73
CG5273	CG7368	2	0.031	-0.16	0.462962962962963	0.73
CG5273	yem	1.96	0.031	-0.16	0.462962962962963	0.73
CG5273	CG11723	1.9	0.031	-0.16	0.462962962962963	0.73
CG5273	bi	1.88	0.031	-0.16	0.462962962962963	0.73
CG5273	CG4730	1.86	0.031	-0.16	0.462962962962963	0.73
CG5273	salm	1.76	0.031	-0.16	0.462962962962963	0.73
CG5273	CG2712	1.74	0.031	-0.16	0.462962962962963	0.73
CG5273	CG12219	1.74	0.031	-0.16	0.462962962962963	0.73
CG5273	dve	1.72	0.031	-0.16	0.462962962962963	0.73
CG5273	CG14200	1.69	0.031	-0.16	0.462962962962963	0.73
CG5273	CG30403	1.66	0.031	-0.16	0.462962962962963	0.73
CG5273	her	1.64	0.031	-0.16	0.462962962962963	0.73
CG5273	dwg	1.62	0.031	-0.16	0.462962962962963	0.73
CG5273	CG34376	1.61	0.031	-0.16	0.462962962962963	0.73
CG5273	CG3815	1.58	0.031	-0.16	0.462962962962963	0.73
CR42491	dac	3.59	0.064	0.08	0.158776837207489	0.25
CR42491	CG14711	3.47	0.064	0.08	0.158776837207489	0.25
CR42491	Atu	3.4	0.064	0.08	0.158776837207489	0.25
CR42491	Crc	3.09	0.064	0.08	0.158776837207489	0.25
CR42491	Xpd	2.72	0.064	0.08	0.158776837207489	0.25
CR42491	MED4	2.65	0.064	0.08	0.158776837207489	0.25
CR42491	CG14438	2.65	0.064	0.08	0.158776837207489	0.25
CR42491	slp2	2.56	0.064	0.08	0.158776837207489	0.25
CR42491	Taf8	2.53	0.064	0.08	0.158776837207489	0.25
CR42491	dwg	2.47	0.064	0.08	0.158776837207489	0.25
CR42491	svp	2.39	0.064	0.08	0.158776837207489	0.25
CR42491	apt	2.13	0.064	0.08	0.158776837207489	0.25
CR42491	CG1620	2.09	0.064	0.08	0.158776837207489	0.25
CR42491	Tip60	2.04	0.064	0.08	0.158776837207489	0.25
CR42491	CG3032	2.04	0.064	0.08	0.158776837207489	0.25
CR42491	CG3407	1.92	0.064	0.08	0.158776837207489	0.25
CR42491	sage	1.85	0.064	0.08	0.158776837207489	0.25
CR42491	CG11398	1.77	0.064	0.08	0.158776837207489	0.25
CR42491	CG8319	1.71	0.064	0.08	0.158776837207489	0.25
CR42491	Rbsn-5	1.69	0.064	0.08	0.158776837207489	0.25
CR42491	Hr39	1.68	0.064	0.08	0.158776837207489	0.25
CR42491	Hmx	1.66	0.064	0.08	0.158776837207489	0.25
CR42491	Stat92E	1.64	0.064	0.08	0.158776837207489	0.25
CR42491	Octbeta2R	1.61	0.064	0.08	0.158776837207489	0.25
CR42491	mip120	1.57	0.064	0.08	0.158776837207489	0.25
CR42491	Mrtf	1.56	0.064	0.08	0.158776837207489	0.25
CR42491	Lmpt	1.56	0.064	0.08	0.158776837207489	0.25
CR42491	CR43670	1.54	0.064	0.08	0.158776837207489	0.25
CR42491	dmrt99B	1.52	0.064	0.08	0.158776837207489	0.25
CR42491	Pcl	1.51	0.064	0.08	0.158776837207489	0.25
fz3	CG11560	6.96	0.092	0.13	0.556348640264187	0.51
fz3	HLH106	6.03	0.092	0.13	0.556348640264187	0.51
fz3	Sry-delta	4.58	0.092	0.13	0.556348640264187	0.51
fz3	Lin29	4.13	0.092	0.13	0.556348640264187	0.51
fz3	cact	3.88	0.092	0.13	0.556348640264187	0.51
fz3	egg	3.19	0.092	0.13	0.556348640264187	0.51
fz3	zfh1	2.96	0.092	0.13	0.556348640264187	0.51
fz3	luna	2.6	0.092	0.13	0.556348640264187	0.51
fz3	CG17359	2.55	0.092	0.13	0.556348640264187	0.51
fz3	CG31224	2.52	0.092	0.13	0.556348640264187	0.51
fz3	dac	2.5	0.092	0.13	0.556348640264187	0.51
fz3	sim	2.5	0.092	0.13	0.556348640264187	0.51
fz3	Atf3	2.32	0.092	0.13	0.556348640264187	0.51
fz3	CG1233	2.18	0.092	0.13	0.556348640264187	0.51
fz3	CG17829	2.05	0.092	0.13	0.556348640264187	0.51
fz3	CG3032	2.05	0.092	0.13	0.556348640264187	0.51
fz3	Taf1	1.93	0.092	0.13	0.556348640264187	0.51
fz3	pros	1.91	0.092	0.13	0.556348640264187	0.51
fz3	nvy	1.87	0.092	0.13	0.556348640264187	0.51
fz3	CG10366	1.84	0.092	0.13	0.556348640264187	0.51
fz3	Mtp	1.82	0.092	0.13	0.556348640264187	0.51
fz3	CG3919	1.75	0.092	0.13	0.556348640264187	0.51
fz3	Atu	1.74	0.092	0.13	0.556348640264187	0.51
fz3	MBD-R2	1.69	0.092	0.13	0.556348640264187	0.51
fz3	CG45071	1.62	0.092	0.13	0.556348640264187	0.51
fz3	hang	1.61	0.092	0.13	0.556348640264187	0.51
fz3	CG8950	1.59	0.092	0.13	0.556348640264187	0.51
fz3	mTTF	1.57	0.092	0.13	0.556348640264187	0.51
fz3	Dll	1.56	0.092	0.13	0.556348640264187	0.51
fz3	Ets97D	1.54	0.092	0.13	0.556348640264187	0.51
CG16989	Atf3	8.5	0.049	-0.07	0.0755928946018454	0.12
CG16989	CG3032	6.04	0.049	-0.07	0.0755928946018454	0.12
CG16989	CG2202	5.07	0.049	-0.07	0.0755928946018454	0.12
CG16989	run	4.88	0.049	-0.07	0.0755928946018454	0.12
CG16989	Cdk8	3.91	0.049	-0.07	0.0755928946018454	0.12
CG16989	CR43671	3.88	0.049	-0.07	0.0755928946018454	0.12
CG16989	CG17328	3.88	0.049	-0.07	0.0755928946018454	0.12
CG16989	CG14711	3.63	0.049	-0.07	0.0755928946018454	0.12
CG16989	CG10631	3.47	0.049	-0.07	0.0755928946018454	0.12
CG16989	CG30403	3.43	0.049	-0.07	0.0755928946018454	0.12
CG16989	Rbsn-5	3.04	0.049	-0.07	0.0755928946018454	0.12
CG16989	stwl	2.78	0.049	-0.07	0.0755928946018454	0.12
CG16989	Cp190	2.7	0.049	-0.07	0.0755928946018454	0.12
CG16989	apt	2.59	0.049	-0.07	0.0755928946018454	0.12
CG16989	Scm	2.47	0.049	-0.07	0.0755928946018454	0.12
CG16989	CG10366	2.46	0.049	-0.07	0.0755928946018454	0.12
CG16989	Bx	2.44	0.049	-0.07	0.0755928946018454	0.12
CG16989	CG9932	2.38	0.049	-0.07	0.0755928946018454	0.12
CG16989	hng3	2.24	0.049	-0.07	0.0755928946018454	0.12
CG16989	MESR4	2.23	0.049	-0.07	0.0755928946018454	0.12
CG16989	Taf2	2.23	0.049	-0.07	0.0755928946018454	0.12
CG16989	CG8388	2.19	0.049	-0.07	0.0755928946018454	0.12
CG16989	noc	2.16	0.049	-0.07	0.0755928946018454	0.12
CG16989	CG13775	2.15	0.049	-0.07	0.0755928946018454	0.12
CG16989	stck	2.09	0.049	-0.07	0.0755928946018454	0.12
CG16989	Pfk	2.07	0.049	-0.07	0.0755928946018454	0.12
CG16989	Su(var)3-9	2.05	0.049	-0.07	0.0755928946018454	0.12
CG16989	CG1407	1.92	0.049	-0.07	0.0755928946018454	0.12
CG16989	lid	1.85	0.049	-0.07	0.0755928946018454	0.12
CG16989	l(2)k10201	1.83	0.049	-0.07	0.0755928946018454	0.12
Rbf	MED25	3.26	0.097	0.16	0.370006434950477	0.74
Rbf	CG9799	3.19	0.097	0.16	0.370006434950477	0.74
Rbf	hbn	3.12	0.097	0.16	0.370006434950477	0.74
Rbf	Dad	3.05	0.097	0.16	0.370006434950477	0.74
Rbf	CG6689	2.84	0.097	0.16	0.370006434950477	0.74
Rbf	phtf	2.63	0.097	0.16	0.370006434950477	0.74
Rbf	CG10274	2.61	0.097	0.16	0.370006434950477	0.74
Rbf	mTTF	2.58	0.097	0.16	0.370006434950477	0.74
Rbf	Mrtf	2.54	0.097	0.16	0.370006434950477	0.74
Rbf	tup	2.49	0.097	0.16	0.370006434950477	0.74
Rbf	CG8950	2.29	0.097	0.16	0.370006434950477	0.74
Rbf	CG1407	2.2	0.097	0.16	0.370006434950477	0.74
Rbf	CG7785	2.14	0.097	0.16	0.370006434950477	0.74
Rbf	Aef1	1.94	0.097	0.16	0.370006434950477	0.74
Rbf	MESR4	1.92	0.097	0.16	0.370006434950477	0.74
Rbf	CG6683	1.87	0.097	0.16	0.370006434950477	0.74
Rbf	slp1	1.86	0.097	0.16	0.370006434950477	0.74
Rbf	NFAT	1.83	0.097	0.16	0.370006434950477	0.74
Rbf	CG10565	1.81	0.097	0.16	0.370006434950477	0.74
Rbf	ab	1.76	0.097	0.16	0.370006434950477	0.74
Rbf	Blos1	1.76	0.097	0.16	0.370006434950477	0.74
Rbf	Set2	1.71	0.097	0.16	0.370006434950477	0.74
Rbf	Su(var)2-HP2	1.68	0.097	0.16	0.370006434950477	0.74
Rbf	mod	1.67	0.097	0.16	0.370006434950477	0.74
Rbf	CG6907	1.66	0.097	0.16	0.370006434950477	0.74
Rbf	CG8924	1.62	0.097	0.16	0.370006434950477	0.74
Rbf	Smr	1.62	0.097	0.16	0.370006434950477	0.74
Rbf	Spt5	1.61	0.097	0.16	0.370006434950477	0.74
Rbf	E2f2	1.6	0.097	0.16	0.370006434950477	0.74
Rbf	CG44002	1.56	0.097	0.16	0.370006434950477	0.74
MED22	CG7368	4.67	0.109	-0.07	0.306186217847897	0.45
MED22	MED15	4.07	0.109	-0.07	0.306186217847897	0.45
MED22	CG7745	3.63	0.109	-0.07	0.306186217847897	0.45
MED22	CG32105	2.69	0.109	-0.07	0.306186217847897	0.45
MED22	Hr78	2.5	0.109	-0.07	0.306186217847897	0.45
MED22	zfh1	2.45	0.109	-0.07	0.306186217847897	0.45
MED22	CG17829	2.32	0.109	-0.07	0.306186217847897	0.45
MED22	CG12104	2.19	0.109	-0.07	0.306186217847897	0.45
MED22	MED20	2.13	0.109	-0.07	0.306186217847897	0.45
MED22	Ssrp	2.09	0.109	-0.07	0.306186217847897	0.45
MED22	salr	1.98	0.109	-0.07	0.306186217847897	0.45
MED22	CG8301	1.97	0.109	-0.07	0.306186217847897	0.45
MED22	elB	1.95	0.109	-0.07	0.306186217847897	0.45
MED22	CG13775	1.91	0.109	-0.07	0.306186217847897	0.45
MED22	Camta	1.87	0.109	-0.07	0.306186217847897	0.45
MED22	Bap170	1.74	0.109	-0.07	0.306186217847897	0.45
MED22	CG10631	1.68	0.109	-0.07	0.306186217847897	0.45
MED22	fuss	1.67	0.109	-0.07	0.306186217847897	0.45
MED22	CG34422	1.64	0.109	-0.07	0.306186217847897	0.45
MED22	MEP-1	1.63	0.109	-0.07	0.306186217847897	0.45
MED22	CG30020	1.58	0.109	-0.07	0.306186217847897	0.45
MED22	CG11696	1.56	0.109	-0.07	0.306186217847897	0.45
MED22	CG7928	1.55	0.109	-0.07	0.306186217847897	0.45
MED22	her	1.53	0.109	-0.07	0.306186217847897	0.45
MED22	CG11970	1.52	0.109	-0.07	0.306186217847897	0.45
MED22	Taf1	1.49	0.109	-0.07	0.306186217847897	0.45
MED22	CG15073	1.49	0.109	-0.07	0.306186217847897	0.45
MED22	luna	1.49	0.109	-0.07	0.306186217847897	0.45
MED22	Rx	1.46	0.109	-0.07	0.306186217847897	0.45
MED22	ey	1.46	0.109	-0.07	0.306186217847897	0.45
CG3704	CG3726	6.07	0.074	-0.08	0.0862581949177943	0.08
CG3704	Su(z)2	4.54	0.074	-0.08	0.0862581949177943	0.08
CG3704	CG14965	4.01	0.074	-0.08	0.0862581949177943	0.08
CG3704	salm	3.25	0.074	-0.08	0.0862581949177943	0.08
CG3704	CG32700	3.03	0.074	-0.08	0.0862581949177943	0.08
CG3704	Bap170	3	0.074	-0.08	0.0862581949177943	0.08
CG3704	fu2	2.54	0.074	-0.08	0.0862581949177943	0.08
CG3704	GATAd	2.52	0.074	-0.08	0.0862581949177943	0.08
CG3704	CG17328	2.45	0.074	-0.08	0.0862581949177943	0.08
CG3704	CG3407	2.4	0.074	-0.08	0.0862581949177943	0.08
CG3704	MED25	2.33	0.074	-0.08	0.0862581949177943	0.08
CG3704	Atf-2	2.29	0.074	-0.08	0.0862581949177943	0.08
CG3704	fkh	2.23	0.074	-0.08	0.0862581949177943	0.08
CG3704	Dad	2.23	0.074	-0.08	0.0862581949177943	0.08
CG3704	lov	2.1	0.074	-0.08	0.0862581949177943	0.08
CG3704	Mi-2	1.99	0.074	-0.08	0.0862581949177943	0.08
CG3704	MED20	1.89	0.074	-0.08	0.0862581949177943	0.08
CG3704	Cp190	1.88	0.074	-0.08	0.0862581949177943	0.08
CG3704	CG2202	1.77	0.074	-0.08	0.0862581949177943	0.08
CG3704	MED4	1.75	0.074	-0.08	0.0862581949177943	0.08
CG3704	bab1	1.75	0.074	-0.08	0.0862581949177943	0.08
CG3704	erm	1.74	0.074	-0.08	0.0862581949177943	0.08
CG3704	Hr46	1.73	0.074	-0.08	0.0862581949177943	0.08
CG3704	CG1407	1.71	0.074	-0.08	0.0862581949177943	0.08
CG3704	CG11695	1.69	0.074	-0.08	0.0862581949177943	0.08
CG3704	Tusp	1.65	0.074	-0.08	0.0862581949177943	0.08
CG3704	phtf	1.65	0.074	-0.08	0.0862581949177943	0.08
CG3704	CG8909	1.65	0.074	-0.08	0.0862581949177943	0.08
CG3704	CG7386	1.63	0.074	-0.08	0.0862581949177943	0.08
CG3704	CG10147	1.59	0.074	-0.08	0.0862581949177943	0.08
CDC45L	CG1647	4.24	0.057	0.02	0.256410256410256	0.7
CDC45L	Pbp95	3.72	0.057	0.02	0.256410256410256	0.7
CDC45L	Hr39	3.01	0.057	0.02	0.256410256410256	0.7
CDC45L	CG30403	2.9	0.057	0.02	0.256410256410256	0.7
CDC45L	mip120	2.55	0.057	0.02	0.256410256410256	0.7
CDC45L	Su(var)3-7	2.54	0.057	0.02	0.256410256410256	0.7
CDC45L	TfAP-2	2.32	0.057	0.02	0.256410256410256	0.7
CDC45L	CG12162	2.21	0.057	0.02	0.256410256410256	0.7
CDC45L	jing	2.16	0.057	0.02	0.256410256410256	0.7
CDC45L	RunxB	2.1	0.057	0.02	0.256410256410256	0.7
CDC45L	fd68A	2.03	0.057	0.02	0.256410256410256	0.7
CDC45L	hng2	2	0.057	0.02	0.256410256410256	0.7
CDC45L	CG4570	1.95	0.057	0.02	0.256410256410256	0.7
CDC45L	CG3838	1.93	0.057	0.02	0.256410256410256	0.7
CDC45L	Bx	1.85	0.057	0.02	0.256410256410256	0.7
CDC45L	kn	1.81	0.057	0.02	0.256410256410256	0.7
CDC45L	MEP-1	1.79	0.057	0.02	0.256410256410256	0.7
CDC45L	CG7386	1.79	0.057	0.02	0.256410256410256	0.7
CDC45L	CG44002	1.79	0.057	0.02	0.256410256410256	0.7
CDC45L	CG33213	1.76	0.057	0.02	0.256410256410256	0.7
CDC45L	pita	1.76	0.057	0.02	0.256410256410256	0.7
CDC45L	tj	1.75	0.057	0.02	0.256410256410256	0.7
CDC45L	Dh44-R2	1.68	0.057	0.02	0.256410256410256	0.7
CDC45L	CG2875	1.62	0.057	0.02	0.256410256410256	0.7
CDC45L	D	1.57	0.057	0.02	0.256410256410256	0.7
CDC45L	CG14711	1.49	0.057	0.02	0.256410256410256	0.7
CDC45L	CG10366	1.48	0.057	0.02	0.256410256410256	0.7
CDC45L	sr	1.46	0.057	0.02	0.256410256410256	0.7
CDC45L	CG3163	1.44	0.057	0.02	0.256410256410256	0.7
CDC45L	CG2199	1.43	0.057	0.02	0.256410256410256	0.7
CR44779	CTPsyn	7.05	0.046	0.32	-0.0641940738766369	0.89
CR44779	Sox102F	5.73	0.046	0.32	-0.0641940738766369	0.89
CR44779	HLH106	4.48	0.046	0.32	-0.0641940738766369	0.89
CR44779	Lim1	3.76	0.046	0.32	-0.0641940738766369	0.89
CR44779	CG31388	3.44	0.046	0.32	-0.0641940738766369	0.89
CR44779	egg	3.06	0.046	0.32	-0.0641940738766369	0.89
CR44779	Trf	2.88	0.046	0.32	-0.0641940738766369	0.89
CR44779	ewg	2.77	0.046	0.32	-0.0641940738766369	0.89
CR44779	CG5953	2.74	0.046	0.32	-0.0641940738766369	0.89
CR44779	CG3281	2.71	0.046	0.32	-0.0641940738766369	0.89
CR44779	CG6907	2.6	0.046	0.32	-0.0641940738766369	0.89
CR44779	CG1647	2.59	0.046	0.32	-0.0641940738766369	0.89
CR44779	disco	2.57	0.046	0.32	-0.0641940738766369	0.89
CR44779	CG3726	2.43	0.046	0.32	-0.0641940738766369	0.89
CR44779	CG8578	2.34	0.046	0.32	-0.0641940738766369	0.89
CR44779	CG10274	2.31	0.046	0.32	-0.0641940738766369	0.89
CR44779	sima	2.26	0.046	0.32	-0.0641940738766369	0.89
CR44779	CkIIalpha-i1	2.26	0.046	0.32	-0.0641940738766369	0.89
CR44779	CG2199	2.19	0.046	0.32	-0.0641940738766369	0.89
CR44779	ph-p	2.14	0.046	0.32	-0.0641940738766369	0.89
CR44779	opa	2.11	0.046	0.32	-0.0641940738766369	0.89
CR44779	MBD-R2	2.07	0.046	0.32	-0.0641940738766369	0.89
CR44779	CG14710	2.05	0.046	0.32	-0.0641940738766369	0.89
CR44779	mod	2.05	0.046	0.32	-0.0641940738766369	0.89
CR44779	pdm3	1.86	0.046	0.32	-0.0641940738766369	0.89
CR44779	CG2129	1.84	0.046	0.32	-0.0641940738766369	0.89
CR44779	CG10631	1.79	0.046	0.32	-0.0641940738766369	0.89
CR44779	CG8159	1.72	0.046	0.32	-0.0641940738766369	0.89
CR44779	CG9799	1.67	0.046	0.32	-0.0641940738766369	0.89
CR44779	CG7987	1.6	0.046	0.32	-0.0641940738766369	0.89
CG3655	CG6654	7.9	0.631	0.1	0.306186217847897	0.94
CG3655	CG34149	3.88	0.631	0.1	0.306186217847897	0.94
CG3655	CG4854	3.08	0.631	0.1	0.306186217847897	0.94
CG3655	Camta	2.82	0.631	0.1	0.306186217847897	0.94
CG3655	CG9650	2.49	0.631	0.1	0.306186217847897	0.94
CG3655	ewg	2.42	0.631	0.1	0.306186217847897	0.94
CG3655	CG14965	2.37	0.631	0.1	0.306186217847897	0.94
CG3655	MED20	2.33	0.631	0.1	0.306186217847897	0.94
CG3655	dm	2.32	0.631	0.1	0.306186217847897	0.94
CG3655	ab	2.24	0.631	0.1	0.306186217847897	0.94
CG3655	Atf-2	2.23	0.631	0.1	0.306186217847897	0.94
CG3655	salr	2.2	0.631	0.1	0.306186217847897	0.94
CG3655	CG44247	2.13	0.631	0.1	0.306186217847897	0.94
CG3655	CG7101	2.1	0.631	0.1	0.306186217847897	0.94
CG3655	CHES-1-like	2.05	0.631	0.1	0.306186217847897	0.94
CG3655	E(var)3-9	1.92	0.631	0.1	0.306186217847897	0.94
CG3655	CG33213	1.91	0.631	0.1	0.306186217847897	0.94
CG3655	nerfin-1	1.91	0.631	0.1	0.306186217847897	0.94
CG3655	CG17568	1.9	0.631	0.1	0.306186217847897	0.94
CG3655	CG11696	1.88	0.631	0.1	0.306186217847897	0.94
CG3655	phtf	1.8	0.631	0.1	0.306186217847897	0.94
CG3655	Rabex-5	1.78	0.631	0.1	0.306186217847897	0.94
CG3655	Ets97D	1.76	0.631	0.1	0.306186217847897	0.94
CG3655	hng2	1.74	0.631	0.1	0.306186217847897	0.94
CG3655	CR43670	1.61	0.631	0.1	0.306186217847897	0.94
CG3655	hbn	1.59	0.631	0.1	0.306186217847897	0.94
CG3655	Hmx	1.58	0.631	0.1	0.306186217847897	0.94
CG3655	osa	1.57	0.631	0.1	0.306186217847897	0.94
CG3655	Fen1	1.54	0.631	0.1	0.306186217847897	0.94
CG3655	sba	1.54	0.631	0.1	0.306186217847897	0.94
CG11378	CG11317	5.25	0.02	0.04	0.0641940738766369	0.02
CG11378	CG7368	3.02	0.02	0.04	0.0641940738766369	0.02
CG11378	Rfx	2.79	0.02	0.04	0.0641940738766369	0.02
CG11378	CG15601	2.42	0.02	0.04	0.0641940738766369	0.02
CG11378	CG11970	2.31	0.02	0.04	0.0641940738766369	0.02
CG11378	CG2611	2.14	0.02	0.04	0.0641940738766369	0.02
CG11378	brk	2.05	0.02	0.04	0.0641940738766369	0.02
CG11378	CG14438	1.82	0.02	0.04	0.0641940738766369	0.02
CG11378	CG1620	1.69	0.02	0.04	0.0641940738766369	0.02
CG11378	MEP-1	1.58	0.02	0.04	0.0641940738766369	0.02
CG11378	CG31365	1.55	0.02	0.04	0.0641940738766369	0.02
CG11378	bi	1.53	0.02	0.04	0.0641940738766369	0.02
CG11378	Dip1	1.51	0.02	0.04	0.0641940738766369	0.02
CG11378	stwl	1.41	0.02	0.04	0.0641940738766369	0.02
CG11378	CG4707	1.41	0.02	0.04	0.0641940738766369	0.02
CG11378	Dll	1.41	0.02	0.04	0.0641940738766369	0.02
CG11378	CG33213	1.4	0.02	0.04	0.0641940738766369	0.02
CG11378	CG9305	1.4	0.02	0.04	0.0641940738766369	0.02
CG11378	CG34422	1.38	0.02	0.04	0.0641940738766369	0.02
CG11378	Sry-delta	1.37	0.02	0.04	0.0641940738766369	0.02
CG11378	TH1	1.37	0.02	0.04	0.0641940738766369	0.02
CG11378	TfAP-2	1.36	0.02	0.04	0.0641940738766369	0.02
CG11378	CG18764	1.36	0.02	0.04	0.0641940738766369	0.02
CG11378	CG45071	1.36	0.02	0.04	0.0641940738766369	0.02
CG11378	stc	1.32	0.02	0.04	0.0641940738766369	0.02
CG11378	CG2116	1.32	0.02	0.04	0.0641940738766369	0.02
CG11378	MED4	1.29	0.02	0.04	0.0641940738766369	0.02
CG11378	CG6654	1.27	0.02	0.04	0.0641940738766369	0.02
CG11378	tup	1.26	0.02	0.04	0.0641940738766369	0.02
CG11378	tio	1.26	0.02	0.04	0.0641940738766369	0.02
CG11398	fkh	3.54	0.06	0.11	0.0888523316638638	0.46
CG11398	mip120	3.5	0.06	0.11	0.0888523316638638	0.46
CG11398	Rbsn-5	3.09	0.06	0.11	0.0888523316638638	0.46
CG11398	mTTF	3	0.06	0.11	0.0888523316638638	0.46
CG11398	Bka	2.99	0.06	0.11	0.0888523316638638	0.46
CG11398	Meics	2.39	0.06	0.11	0.0888523316638638	0.46
CG11398	Nufip	2.27	0.06	0.11	0.0888523316638638	0.46
CG11398	nerfin-1	2.2	0.06	0.11	0.0888523316638638	0.46
CG11398	tsh	2.14	0.06	0.11	0.0888523316638638	0.46
CG11398	Nelf-E	2.13	0.06	0.11	0.0888523316638638	0.46
CG11398	CG4282	1.97	0.06	0.11	0.0888523316638638	0.46
CG11398	Rabex-5	1.95	0.06	0.11	0.0888523316638638	0.46
CG11398	CG17612	1.91	0.06	0.11	0.0888523316638638	0.46
CG11398	CG3815	1.88	0.06	0.11	0.0888523316638638	0.46
CG11398	egg	1.81	0.06	0.11	0.0888523316638638	0.46
CG11398	CG5953	1.8	0.06	0.11	0.0888523316638638	0.46
CG11398	MTA1-like	1.76	0.06	0.11	0.0888523316638638	0.46
CG11398	CG2712	1.69	0.06	0.11	0.0888523316638638	0.46
CG11398	CG8314	1.68	0.06	0.11	0.0888523316638638	0.46
CG11398	Opbp	1.64	0.06	0.11	0.0888523316638638	0.46
CG11398	CG10321	1.63	0.06	0.11	0.0888523316638638	0.46
CG11398	Cf2	1.62	0.06	0.11	0.0888523316638638	0.46
CG11398	Lin29	1.56	0.06	0.11	0.0888523316638638	0.46
CG11398	Aef1	1.56	0.06	0.11	0.0888523316638638	0.46
CG11398	yem	1.53	0.06	0.11	0.0888523316638638	0.46
CG11398	slp2	1.52	0.06	0.11	0.0888523316638638	0.46
CG11398	CG18619	1.49	0.06	0.11	0.0888523316638638	0.46
CG11398	osa	1.47	0.06	0.11	0.0888523316638638	0.46
CG11398	RunxA	1.41	0.06	0.11	0.0888523316638638	0.46
CG11398	CG17568	1.41	0.06	0.11	0.0888523316638638	0.46
Atf3	CG3032	5.51	0.034	-0.11	0.106600358177805	0.11
Atf3	egg	4.04	0.034	-0.11	0.106600358177805	0.11
Atf3	CG31441	3.34	0.034	-0.11	0.106600358177805	0.11
Atf3	CG12267	2.79	0.034	-0.11	0.106600358177805	0.11
Atf3	Dll	2.65	0.034	-0.11	0.106600358177805	0.11
Atf3	hng3	2.43	0.034	-0.11	0.106600358177805	0.11
Atf3	CG11560	2.34	0.034	-0.11	0.106600358177805	0.11
Atf3	Blos1	2.15	0.034	-0.11	0.106600358177805	0.11
Atf3	CG10366	2.12	0.034	-0.11	0.106600358177805	0.11
Atf3	Taf4	1.86	0.034	-0.11	0.106600358177805	0.11
Atf3	l(2)k10201	1.67	0.034	-0.11	0.106600358177805	0.11
Atf3	CG7556	1.59	0.034	-0.11	0.106600358177805	0.11
Atf3	CG45071	1.57	0.034	-0.11	0.106600358177805	0.11
Atf3	ERR	1.56	0.034	-0.11	0.106600358177805	0.11
Atf3	CG12162	1.54	0.034	-0.11	0.106600358177805	0.11
Atf3	RunxB	1.54	0.034	-0.11	0.106600358177805	0.11
Atf3	CG34422	1.46	0.034	-0.11	0.106600358177805	0.11
Atf3	Bug22	1.42	0.034	-0.11	0.106600358177805	0.11
Atf3	CG17361	1.41	0.034	-0.11	0.106600358177805	0.11
Atf3	Taf1	1.4	0.034	-0.11	0.106600358177805	0.11
Atf3	CG1233	1.39	0.034	-0.11	0.106600358177805	0.11
Atf3	CG9727	1.34	0.034	-0.11	0.106600358177805	0.11
Atf3	CG15011	1.3	0.034	-0.11	0.106600358177805	0.11
Atf3	CG1024	1.3	0.034	-0.11	0.106600358177805	0.11
Atf3	GATAd	1.29	0.034	-0.11	0.106600358177805	0.11
Atf3	CG14965	1.29	0.034	-0.11	0.106600358177805	0.11
Atf3	CR43670	1.27	0.034	-0.11	0.106600358177805	0.11
Atf3	CG11504	1.25	0.034	-0.11	0.106600358177805	0.11
Atf3	TfAP-2	1.24	0.034	-0.11	0.106600358177805	0.11
Atf3	CG14441	1.24	0.034	-0.11	0.106600358177805	0.11
DAAM	Fen1	4.43	0.094	0.11	0.370006434950477	0.66
DAAM	CG8216	4.05	0.094	0.11	0.370006434950477	0.66
DAAM	Scm	3.03	0.094	0.11	0.370006434950477	0.66
DAAM	CG1024	2.79	0.094	0.11	0.370006434950477	0.66
DAAM	CG12219	2.44	0.094	0.11	0.370006434950477	0.66
DAAM	Su(var)3-7	2.43	0.094	0.11	0.370006434950477	0.66
DAAM	CG3919	2.37	0.094	0.11	0.370006434950477	0.66
DAAM	hth	2.29	0.094	0.11	0.370006434950477	0.66
DAAM	Taf8	2.21	0.094	0.11	0.370006434950477	0.66
DAAM	HLH106	2.13	0.094	0.11	0.370006434950477	0.66
DAAM	hang	2.05	0.094	0.11	0.370006434950477	0.66
DAAM	TfAP-2	2.03	0.094	0.11	0.370006434950477	0.66
DAAM	MED20	2.01	0.094	0.11	0.370006434950477	0.66
DAAM	Ssl1	1.92	0.094	0.11	0.370006434950477	0.66
DAAM	CG11710	1.88	0.094	0.11	0.370006434950477	0.66
DAAM	CG43689	1.85	0.094	0.11	0.370006434950477	0.66
DAAM	CG31388	1.81	0.094	0.11	0.370006434950477	0.66
DAAM	grn	1.77	0.094	0.11	0.370006434950477	0.66
DAAM	hbn	1.72	0.094	0.11	0.370006434950477	0.66
DAAM	ERR	1.67	0.094	0.11	0.370006434950477	0.66
DAAM	CG18265	1.59	0.094	0.11	0.370006434950477	0.66
DAAM	dwg	1.54	0.094	0.11	0.370006434950477	0.66
DAAM	msl-3	1.54	0.094	0.11	0.370006434950477	0.66
DAAM	CG7818	1.52	0.094	0.11	0.370006434950477	0.66
DAAM	NFAT	1.5	0.094	0.11	0.370006434950477	0.66
DAAM	Aef1	1.47	0.094	0.11	0.370006434950477	0.66
DAAM	ara	1.46	0.094	0.11	0.370006434950477	0.66
DAAM	CG9948	1.45	0.094	0.11	0.370006434950477	0.66
DAAM	CG11696	1.45	0.094	0.11	0.370006434950477	0.66
DAAM	MED30	1.44	0.094	0.11	0.370006434950477	0.66
CG11412	CG15365	6.08	0.126	-0.16	0.462962962962963	0.82
CG11412	CG2116	4.91	0.126	-0.16	0.462962962962963	0.82
CG11412	Opbp	4.38	0.126	-0.16	0.462962962962963	0.82
CG11412	Lim1	3.09	0.126	-0.16	0.462962962962963	0.82
CG11412	CG9890	2.77	0.126	-0.16	0.462962962962963	0.82
CG11412	MBD-R2	2.47	0.126	-0.16	0.462962962962963	0.82
CG11412	CR43670	2.4	0.126	-0.16	0.462962962962963	0.82
CG11412	CR43671	2.19	0.126	-0.16	0.462962962962963	0.82
CG11412	Nufip	2.17	0.126	-0.16	0.462962962962963	0.82
CG11412	opa	2.17	0.126	-0.16	0.462962962962963	0.82
CG11412	ush	2.12	0.126	-0.16	0.462962962962963	0.82
CG11412	her	2.08	0.126	-0.16	0.462962962962963	0.82
CG11412	MED30	2.04	0.126	-0.16	0.462962962962963	0.82
CG11412	dac	1.98	0.126	-0.16	0.462962962962963	0.82
CG11412	CG7987	1.97	0.126	-0.16	0.462962962962963	0.82
CG11412	CG11723	1.91	0.126	-0.16	0.462962962962963	0.82
CG11412	CG11902	1.87	0.126	-0.16	0.462962962962963	0.82
CG11412	CG45071	1.83	0.126	-0.16	0.462962962962963	0.82
CG11412	hbn	1.76	0.126	-0.16	0.462962962962963	0.82
CG11412	Brd8	1.74	0.126	-0.16	0.462962962962963	0.82
CG11412	Atac2	1.73	0.126	-0.16	0.462962962962963	0.82
CG11412	zfh1	1.73	0.126	-0.16	0.462962962962963	0.82
CG11412	CG4730	1.73	0.126	-0.16	0.462962962962963	0.82
CG11412	CG2129	1.73	0.126	-0.16	0.462962962962963	0.82
CG11412	CG32105	1.73	0.126	-0.16	0.462962962962963	0.82
CG11412	Dad	1.71	0.126	-0.16	0.462962962962963	0.82
CG11412	Mes4	1.71	0.126	-0.16	0.462962962962963	0.82
CG11412	ato	1.69	0.126	-0.16	0.462962962962963	0.82
CG11412	Taf5	1.67	0.126	-0.16	0.462962962962963	0.82
CG11412	disco	1.62	0.126	-0.16	0.462962962962963	0.82
CG11418	noc	7.31	0.031	0.13	0.596284793999944	0.47
CG11418	Rx	4.8	0.031	0.13	0.596284793999944	0.47
CG11418	kn	4.34	0.031	0.13	0.596284793999944	0.47
CG11418	MESR4	4.29	0.031	0.13	0.596284793999944	0.47
CG11418	fru	3.86	0.031	0.13	0.596284793999944	0.47
CG11418	polybromo	3.3	0.031	0.13	0.596284793999944	0.47
CG11418	hth	3.13	0.031	0.13	0.596284793999944	0.47
CG11418	CG5033	2.82	0.031	0.13	0.596284793999944	0.47
CG11418	Kdm4A	2.59	0.031	0.13	0.596284793999944	0.47
CG11418	CG2712	2.38	0.031	0.13	0.596284793999944	0.47
CG11418	CG14711	2.13	0.031	0.13	0.596284793999944	0.47
CG11418	Trf	2.08	0.031	0.13	0.596284793999944	0.47
CG11418	CG11560	1.96	0.031	0.13	0.596284793999944	0.47
CG11418	phtf	1.91	0.031	0.13	0.596284793999944	0.47
CG11418	CG6272	1.9	0.031	0.13	0.596284793999944	0.47
CG11418	CR43671	1.89	0.031	0.13	0.596284793999944	0.47
CG11418	CG3065	1.88	0.031	0.13	0.596284793999944	0.47
CG11418	danr	1.8	0.031	0.13	0.596284793999944	0.47
CG11418	CG7518	1.8	0.031	0.13	0.596284793999944	0.47
CG11418	E(var)3-9	1.79	0.031	0.13	0.596284793999944	0.47
CG11418	Atac2	1.7	0.031	0.13	0.596284793999944	0.47
CG11418	Rfx	1.66	0.031	0.13	0.596284793999944	0.47
CG11418	vvl	1.64	0.031	0.13	0.596284793999944	0.47
CG11418	CG3281	1.64	0.031	0.13	0.596284793999944	0.47
CG11418	sba	1.62	0.031	0.13	0.596284793999944	0.47
CG11418	CG34422	1.62	0.031	0.13	0.596284793999944	0.47
CG11418	sima	1.6	0.031	0.13	0.596284793999944	0.47
CG11418	slp2	1.59	0.031	0.13	0.596284793999944	0.47
CG11418	CG11696	1.59	0.031	0.13	0.596284793999944	0.47
CG11418	CG14200	1.58	0.031	0.13	0.596284793999944	0.47
CG12773	pad	6.9	0.086	-0.15	0.0740740740740741	0.02
CG12773	CG42748	6.45	0.086	-0.15	0.0740740740740741	0.02
CG12773	jing	4.79	0.086	-0.15	0.0740740740740741	0.02
CG12773	acj6	3.79	0.086	-0.15	0.0740740740740741	0.02
CG12773	CG34149	2.99	0.086	-0.15	0.0740740740740741	0.02
CG12773	apt	2.96	0.086	-0.15	0.0740740740740741	0.02
CG12773	CG14710	2.88	0.086	-0.15	0.0740740740740741	0.02
CG12773	CG12219	2.4	0.086	-0.15	0.0740740740740741	0.02
CG12773	CG8216	2.35	0.086	-0.15	0.0740740740740741	0.02
CG12773	grn	2.18	0.086	-0.15	0.0740740740740741	0.02
CG12773	CG34376	2.17	0.086	-0.15	0.0740740740740741	0.02
CG12773	Meics	2.11	0.086	-0.15	0.0740740740740741	0.02
CG12773	Set2	2.1	0.086	-0.15	0.0740740740740741	0.02
CG12773	CG4570	2.02	0.086	-0.15	0.0740740740740741	0.02
CG12773	CG12155	1.93	0.086	-0.15	0.0740740740740741	0.02
CG12773	CG3838	1.93	0.086	-0.15	0.0740740740740741	0.02
CG12773	CG10321	1.92	0.086	-0.15	0.0740740740740741	0.02
CG12773	CG14965	1.91	0.086	-0.15	0.0740740740740741	0.02
CG12773	E(z)	1.88	0.086	-0.15	0.0740740740740741	0.02
CG12773	ZnT49B	1.86	0.086	-0.15	0.0740740740740741	0.02
CG12773	CG1620	1.82	0.086	-0.15	0.0740740740740741	0.02
CG12773	slou	1.78	0.086	-0.15	0.0740740740740741	0.02
CG12773	slp2	1.7	0.086	-0.15	0.0740740740740741	0.02
CG12773	Mat1	1.65	0.086	-0.15	0.0740740740740741	0.02
CG12773	caup	1.62	0.086	-0.15	0.0740740740740741	0.02
CG12773	Nufip	1.57	0.086	-0.15	0.0740740740740741	0.02
CG12773	CG6254	1.57	0.086	-0.15	0.0740740740740741	0.02
CG12773	brk	1.57	0.086	-0.15	0.0740740740740741	0.02
CG12773	Ssrp	1.53	0.086	-0.15	0.0740740740740741	0.02
CG12773	CG12267	1.52	0.086	-0.15	0.0740740740740741	0.02
ssx	CG15073	3.88	0.111	-0.39	0.29701403707121	0.21
ssx	CG7556	3.48	0.111	-0.39	0.29701403707121	0.21
ssx	Taf1	2.72	0.111	-0.39	0.29701403707121	0.21
ssx	CTPsyn	2.63	0.111	-0.39	0.29701403707121	0.21
ssx	Spt3	2.27	0.111	-0.39	0.29701403707121	0.21
ssx	stwl	2.17	0.111	-0.39	0.29701403707121	0.21
ssx	ktub	2.06	0.111	-0.39	0.29701403707121	0.21
ssx	CG3065	1.98	0.111	-0.39	0.29701403707121	0.21
ssx	jing	1.91	0.111	-0.39	0.29701403707121	0.21
ssx	tsh	1.9	0.111	-0.39	0.29701403707121	0.21
ssx	Fen1	1.83	0.111	-0.39	0.29701403707121	0.21
ssx	CG7101	1.81	0.111	-0.39	0.29701403707121	0.21
ssx	fu2	1.8	0.111	-0.39	0.29701403707121	0.21
ssx	RunxB	1.8	0.111	-0.39	0.29701403707121	0.21
ssx	CG5196	1.79	0.111	-0.39	0.29701403707121	0.21
ssx	disco-r	1.77	0.111	-0.39	0.29701403707121	0.21
ssx	bab2	1.74	0.111	-0.39	0.29701403707121	0.21
ssx	Su(z)2	1.64	0.111	-0.39	0.29701403707121	0.21
ssx	fuss	1.62	0.111	-0.39	0.29701403707121	0.21
ssx	foxo	1.6	0.111	-0.39	0.29701403707121	0.21
ssx	msl-3	1.57	0.111	-0.39	0.29701403707121	0.21
ssx	Awh	1.56	0.111	-0.39	0.29701403707121	0.21
ssx	Lin29	1.53	0.111	-0.39	0.29701403707121	0.21
ssx	CG45071	1.53	0.111	-0.39	0.29701403707121	0.21
ssx	CG8578	1.53	0.111	-0.39	0.29701403707121	0.21
ssx	ham	1.4	0.111	-0.39	0.29701403707121	0.21
ssx	Lim1	1.37	0.111	-0.39	0.29701403707121	0.21
ssx	ara	1.37	0.111	-0.39	0.29701403707121	0.21
ssx	CG32532	1.33	0.111	-0.39	0.29701403707121	0.21
ssx	nvy	1.32	0.111	-0.39	0.29701403707121	0.21
CG32813	sba	6.53	0.083	0.39	0.0924500327042048	0.13
CG32813	Su(var)3-9	4.38	0.083	0.39	0.0924500327042048	0.13
CG32813	CG4282	4.19	0.083	0.39	0.0924500327042048	0.13
CG32813	acj6	3.47	0.083	0.39	0.0924500327042048	0.13
CG32813	BtbVII	3.2	0.083	0.39	0.0924500327042048	0.13
CG32813	bab2	3.07	0.083	0.39	0.0924500327042048	0.13
CG32813	ecd	2.88	0.083	0.39	0.0924500327042048	0.13
CG32813	CG34340	2.64	0.083	0.39	0.0924500327042048	0.13
CG32813	CG2202	2.52	0.083	0.39	0.0924500327042048	0.13
CG32813	Mi-2	2.48	0.083	0.39	0.0924500327042048	0.13
CG32813	CG7518	2.29	0.083	0.39	0.0924500327042048	0.13
CG32813	ara	2.25	0.083	0.39	0.0924500327042048	0.13
CG32813	CG4328	2.18	0.083	0.39	0.0924500327042048	0.13
CG32813	CG32982	2.11	0.083	0.39	0.0924500327042048	0.13
CG32813	GATAd	2.1	0.083	0.39	0.0924500327042048	0.13
CG32813	sima	2.1	0.083	0.39	0.0924500327042048	0.13
CG32813	Dref	2.07	0.083	0.39	0.0924500327042048	0.13
CG32813	rn	2.05	0.083	0.39	0.0924500327042048	0.13
CG32813	bsh	1.99	0.083	0.39	0.0924500327042048	0.13
CG32813	CG15435	1.99	0.083	0.39	0.0924500327042048	0.13
CG32813	Hr46	1.99	0.083	0.39	0.0924500327042048	0.13
CG32813	CG1233	1.96	0.083	0.39	0.0924500327042048	0.13
CG32813	CG11294	1.93	0.083	0.39	0.0924500327042048	0.13
CG32813	E2f1	1.92	0.083	0.39	0.0924500327042048	0.13
CG32813	Usf	1.88	0.083	0.39	0.0924500327042048	0.13
CG32813	Bx	1.83	0.083	0.39	0.0924500327042048	0.13
CG32813	ab	1.81	0.083	0.39	0.0924500327042048	0.13
CG32813	CG10904	1.78	0.083	0.39	0.0924500327042048	0.13
CG32813	zfh1	1.76	0.083	0.39	0.0924500327042048	0.13
CG32813	mld	1.75	0.083	0.39	0.0924500327042048	0.13
CG14786	Taf8	3.95	0.098	0.24	0.306186217847897	0.52
CG14786	CG10669	2.78	0.098	0.24	0.306186217847897	0.52
CG14786	Lpt	2.73	0.098	0.24	0.306186217847897	0.52
CG14786	sima	2.63	0.098	0.24	0.306186217847897	0.52
CG14786	CG2611	2.58	0.098	0.24	0.306186217847897	0.52
CG14786	CG30403	2.48	0.098	0.24	0.306186217847897	0.52
CG14786	CG6907	2.41	0.098	0.24	0.306186217847897	0.52
CG14786	CG4570	2.29	0.098	0.24	0.306186217847897	0.52
CG14786	CG7987	2.23	0.098	0.24	0.306186217847897	0.52
CG14786	tup	2.22	0.098	0.24	0.306186217847897	0.52
CG14786	Ets97D	2.17	0.098	0.24	0.306186217847897	0.52
CG14786	phtf	2.14	0.098	0.24	0.306186217847897	0.52
CG14786	CG34376	2.12	0.098	0.24	0.306186217847897	0.52
CG14786	shn	2.1	0.098	0.24	0.306186217847897	0.52
CG14786	CG12162	2.02	0.098	0.24	0.306186217847897	0.52
CG14786	Spt5	2.02	0.098	0.24	0.306186217847897	0.52
CG14786	CG1407	1.96	0.098	0.24	0.306186217847897	0.52
CG14786	sage	1.86	0.098	0.24	0.306186217847897	0.52
CG14786	CG3995	1.85	0.098	0.24	0.306186217847897	0.52
CG14786	CG9650	1.81	0.098	0.24	0.306186217847897	0.52
CG14786	dom	1.76	0.098	0.24	0.306186217847897	0.52
CG14786	Meics	1.76	0.098	0.24	0.306186217847897	0.52
CG14786	bab2	1.75	0.098	0.24	0.306186217847897	0.52
CG14786	bsh	1.75	0.098	0.24	0.306186217847897	0.52
CG14786	sim	1.73	0.098	0.24	0.306186217847897	0.52
CG14786	Su(var)3-7	1.72	0.098	0.24	0.306186217847897	0.52
CG14786	D	1.71	0.098	0.24	0.306186217847897	0.52
CG14786	Plzf	1.66	0.098	0.24	0.306186217847897	0.52
CG14786	RpIII128	1.64	0.098	0.24	0.306186217847897	0.52
CG14786	elB	1.62	0.098	0.24	0.306186217847897	0.52
O-fut2	CG31441	2.87	0.106	0.04	0.0641940738766369	0.06
O-fut2	CG11723	2.44	0.106	0.04	0.0641940738766369	0.06
O-fut2	CG10669	2.3	0.106	0.04	0.0641940738766369	0.06
O-fut2	nvy	2.29	0.106	0.04	0.0641940738766369	0.06
O-fut2	l(2)k10201	2.23	0.106	0.04	0.0641940738766369	0.06
O-fut2	CG3281	2.2	0.106	0.04	0.0641940738766369	0.06
O-fut2	CG1620	2.2	0.106	0.04	0.0641940738766369	0.06
O-fut2	ush	2.09	0.106	0.04	0.0641940738766369	0.06
O-fut2	lov	2.05	0.106	0.04	0.0641940738766369	0.06
O-fut2	Kdm4A	2.05	0.106	0.04	0.0641940738766369	0.06
O-fut2	CrebA	2.04	0.106	0.04	0.0641940738766369	0.06
O-fut2	Tip60	2	0.106	0.04	0.0641940738766369	0.06
O-fut2	CG3313	1.99	0.106	0.04	0.0641940738766369	0.06
O-fut2	MED30	1.89	0.106	0.04	0.0641940738766369	0.06
O-fut2	CG7518	1.86	0.106	0.04	0.0641940738766369	0.06
O-fut2	ph-p	1.8	0.106	0.04	0.0641940738766369	0.06
O-fut2	MED15	1.75	0.106	0.04	0.0641940738766369	0.06
O-fut2	CG12299	1.75	0.106	0.04	0.0641940738766369	0.06
O-fut2	acj6	1.72	0.106	0.04	0.0641940738766369	0.06
O-fut2	danr	1.7	0.106	0.04	0.0641940738766369	0.06
O-fut2	D	1.69	0.106	0.04	0.0641940738766369	0.06
O-fut2	CG12104	1.66	0.106	0.04	0.0641940738766369	0.06
O-fut2	fd68A	1.65	0.106	0.04	0.0641940738766369	0.06
O-fut2	HLH106	1.63	0.106	0.04	0.0641940738766369	0.06
O-fut2	CG30403	1.62	0.106	0.04	0.0641940738766369	0.06
O-fut2	CG15365	1.62	0.106	0.04	0.0641940738766369	0.06
O-fut2	ranshi	1.61	0.106	0.04	0.0641940738766369	0.06
O-fut2	Rfx	1.59	0.106	0.04	0.0641940738766369	0.06
O-fut2	CG3726	1.56	0.106	0.04	0.0641940738766369	0.06
O-fut2	bon	1.55	0.106	0.04	0.0641940738766369	0.06
CG14777	CG13624	4.86	0.066	0.08	0.124225998749988	0.35
CG14777	hng2	4.44	0.066	0.08	0.124225998749988	0.35
CG14777	Cf2	2.88	0.066	0.08	0.124225998749988	0.35
CG14777	CG45071	2.54	0.066	0.08	0.124225998749988	0.35
CG14777	CG6686	2.49	0.066	0.08	0.124225998749988	0.35
CG14777	CG15073	2.45	0.066	0.08	0.124225998749988	0.35
CG14777	fkh	2.37	0.066	0.08	0.124225998749988	0.35
CG14777	bab1	2.21	0.066	0.08	0.124225998749988	0.35
CG14777	CG12299	2.17	0.066	0.08	0.124225998749988	0.35
CG14777	Trf	2.14	0.066	0.08	0.124225998749988	0.35
CG14777	Ssl1	2.1	0.066	0.08	0.124225998749988	0.35
CG14777	brk	2.06	0.066	0.08	0.124225998749988	0.35
CG14777	fd59A	2.05	0.066	0.08	0.124225998749988	0.35
CG14777	CG32982	2.02	0.066	0.08	0.124225998749988	0.35
CG14777	Nufip	1.96	0.066	0.08	0.124225998749988	0.35
CG14777	CG12075	1.93	0.066	0.08	0.124225998749988	0.35
CG14777	Xpd	1.88	0.066	0.08	0.124225998749988	0.35
CG14777	tsh	1.87	0.066	0.08	0.124225998749988	0.35
CG14777	trr	1.85	0.066	0.08	0.124225998749988	0.35
CG14777	bs	1.85	0.066	0.08	0.124225998749988	0.35
CG14777	CG31365	1.84	0.066	0.08	0.124225998749988	0.35
CG14777	Rbf	1.81	0.066	0.08	0.124225998749988	0.35
CG14777	CG11504	1.8	0.066	0.08	0.124225998749988	0.35
CG14777	CG4707	1.8	0.066	0.08	0.124225998749988	0.35
CG14777	CG31441	1.78	0.066	0.08	0.124225998749988	0.35
CG14777	ktub	1.76	0.066	0.08	0.124225998749988	0.35
CG14777	CG8765	1.69	0.066	0.08	0.124225998749988	0.35
CG14777	klu	1.69	0.066	0.08	0.124225998749988	0.35
CG14777	Cenp-C	1.68	0.066	0.08	0.124225998749988	0.35
CG14777	CG11414	1.65	0.066	0.08	0.124225998749988	0.35
CG32808	Bx	3.19	0.056	-0.34	0.0676968662049936	0.47
CG32808	CG10565	3.14	0.056	-0.34	0.0676968662049936	0.47
CG32808	BtbVII	2.92	0.056	-0.34	0.0676968662049936	0.47
CG32808	ERR	2.67	0.056	-0.34	0.0676968662049936	0.47
CG32808	CG31441	2.65	0.056	-0.34	0.0676968662049936	0.47
CG32808	Hmx	2.63	0.056	-0.34	0.0676968662049936	0.47
CG32808	CG14711	2.6	0.056	-0.34	0.0676968662049936	0.47
CG32808	msl-3	2.59	0.056	-0.34	0.0676968662049936	0.47
CG32808	MED18	2.52	0.056	-0.34	0.0676968662049936	0.47
CG32808	fuss	2.52	0.056	-0.34	0.0676968662049936	0.47
CG32808	l(3)mbt	2.51	0.056	-0.34	0.0676968662049936	0.47
CG32808	acj6	2.31	0.056	-0.34	0.0676968662049936	0.47
CG32808	Ets97D	2.25	0.056	-0.34	0.0676968662049936	0.47
CG32808	dwg	2.16	0.056	-0.34	0.0676968662049936	0.47
CG32808	Rbsn-5	2.04	0.056	-0.34	0.0676968662049936	0.47
CG32808	CG8950	2.03	0.056	-0.34	0.0676968662049936	0.47
CG32808	ecd	2	0.056	-0.34	0.0676968662049936	0.47
CG32808	CG3995	2	0.056	-0.34	0.0676968662049936	0.47
CG32808	nvy	1.97	0.056	-0.34	0.0676968662049936	0.47
CG32808	onecut	1.95	0.056	-0.34	0.0676968662049936	0.47
CG32808	CG3163	1.9	0.056	-0.34	0.0676968662049936	0.47
CG32808	Sin3A	1.81	0.056	-0.34	0.0676968662049936	0.47
CG32808	CG8301	1.72	0.056	-0.34	0.0676968662049936	0.47
CG32808	CG10274	1.67	0.056	-0.34	0.0676968662049936	0.47
CG32808	tj	1.65	0.056	-0.34	0.0676968662049936	0.47
CG32808	CG10147	1.65	0.056	-0.34	0.0676968662049936	0.47
CG32808	CG7987	1.64	0.056	-0.34	0.0676968662049936	0.47
CG32808	CG12075	1.62	0.056	-0.34	0.0676968662049936	0.47
CG32808	CG15601	1.6	0.056	-0.34	0.0676968662049936	0.47
CG32808	CG17361	1.59	0.056	-0.34	0.0676968662049936	0.47
Nmdar2	CG3838	4.16	0.079	0.11	0.13907589749183	0.18
Nmdar2	E(var)3-9	3.85	0.079	0.11	0.13907589749183	0.18
Nmdar2	E(z)	3.81	0.079	0.11	0.13907589749183	0.18
Nmdar2	CG18262	3.3	0.079	0.11	0.13907589749183	0.18
Nmdar2	dac	3.2	0.079	0.11	0.13907589749183	0.18
Nmdar2	zfh2	2.86	0.079	0.11	0.13907589749183	0.18
Nmdar2	dbr	2.79	0.079	0.11	0.13907589749183	0.18
Nmdar2	Lhr	2.56	0.079	0.11	0.13907589749183	0.18
Nmdar2	mTTF	2.55	0.079	0.11	0.13907589749183	0.18
Nmdar2	bi	2.53	0.079	0.11	0.13907589749183	0.18
Nmdar2	MESR4	2.37	0.079	0.11	0.13907589749183	0.18
Nmdar2	CR43671	2.36	0.079	0.11	0.13907589749183	0.18
Nmdar2	CG7101	2.33	0.079	0.11	0.13907589749183	0.18
Nmdar2	CG4328	2.18	0.079	0.11	0.13907589749183	0.18
Nmdar2	CG4707	2.16	0.079	0.11	0.13907589749183	0.18
Nmdar2	gfzf	2.08	0.079	0.11	0.13907589749183	0.18
Nmdar2	danr	1.99	0.079	0.11	0.13907589749183	0.18
Nmdar2	CG11294	1.93	0.079	0.11	0.13907589749183	0.18
Nmdar2	bs	1.88	0.079	0.11	0.13907589749183	0.18
Nmdar2	GATAd	1.84	0.079	0.11	0.13907589749183	0.18
Nmdar2	CG4730	1.8	0.079	0.11	0.13907589749183	0.18
Nmdar2	fu2	1.79	0.079	0.11	0.13907589749183	0.18
Nmdar2	CG9932	1.76	0.079	0.11	0.13907589749183	0.18
Nmdar2	CG2116	1.74	0.079	0.11	0.13907589749183	0.18
Nmdar2	Vsx1	1.73	0.079	0.11	0.13907589749183	0.18
Nmdar2	CG31388	1.71	0.079	0.11	0.13907589749183	0.18
Nmdar2	CR43670	1.63	0.079	0.11	0.13907589749183	0.18
Nmdar2	CG10366	1.59	0.079	0.11	0.13907589749183	0.18
Nmdar2	CG11085	1.54	0.079	0.11	0.13907589749183	0.18
Nmdar2	Elp3	1.5	0.079	0.11	0.13907589749183	0.18
br	Crc	7.18	0.316	0.54	0.0924500327042048	0.04
br	Kdm4A	5.13	0.316	0.54	0.0924500327042048	0.04
br	Atf-2	4.48	0.316	0.54	0.0924500327042048	0.04
br	stck	3.74	0.316	0.54	0.0924500327042048	0.04
br	lov	3.63	0.316	0.54	0.0924500327042048	0.04
br	CG11970	3.36	0.316	0.54	0.0924500327042048	0.04
br	CG8765	2.41	0.316	0.54	0.0924500327042048	0.04
br	CG32105	2.41	0.316	0.54	0.0924500327042048	0.04
br	pros	2.15	0.316	0.54	0.0924500327042048	0.04
br	luna	1.92	0.316	0.54	0.0924500327042048	0.04
br	CG11723	1.91	0.316	0.54	0.0924500327042048	0.04
br	mld	1.87	0.316	0.54	0.0924500327042048	0.04
br	CG10209	1.84	0.316	0.54	0.0924500327042048	0.04
br	ham	1.82	0.316	0.54	0.0924500327042048	0.04
br	yem	1.8	0.316	0.54	0.0924500327042048	0.04
br	Mes4	1.7	0.316	0.54	0.0924500327042048	0.04
br	MED20	1.69	0.316	0.54	0.0924500327042048	0.04
br	CG3163	1.67	0.316	0.54	0.0924500327042048	0.04
br	Atac2	1.64	0.316	0.54	0.0924500327042048	0.04
br	CG3407	1.63	0.316	0.54	0.0924500327042048	0.04
br	CG32532	1.58	0.316	0.54	0.0924500327042048	0.04
br	rn	1.53	0.316	0.54	0.0924500327042048	0.04
br	Rfx	1.49	0.316	0.54	0.0924500327042048	0.04
br	Lim1	1.47	0.316	0.54	0.0924500327042048	0.04
br	CG8216	1.45	0.316	0.54	0.0924500327042048	0.04
br	Pbp45	1.4	0.316	0.54	0.0924500327042048	0.04
br	CG8301	1.37	0.316	0.54	0.0924500327042048	0.04
br	CG4730	1.37	0.316	0.54	0.0924500327042048	0.04
br	Lin29	1.36	0.316	0.54	0.0924500327042048	0.04
br	Dref	1.34	0.316	0.54	0.0924500327042048	0.04
CG11509	CkIIalpha-i1	7.43	0.085	-0.09	0.556348640264187	0.9
CG11509	Sin3A	6.59	0.085	-0.09	0.556348640264187	0.9
CG11509	CG31441	4.16	0.085	-0.09	0.556348640264187	0.9
CG11509	CG43689	3.73	0.085	-0.09	0.556348640264187	0.9
CG11509	Mtp	3.67	0.085	-0.09	0.556348640264187	0.9
CG11509	CG7101	3.62	0.085	-0.09	0.556348640264187	0.9
CG11509	CG18262	2.76	0.085	-0.09	0.556348640264187	0.9
CG11509	polybromo	2.73	0.085	-0.09	0.556348640264187	0.9
CG11509	onecut	2.28	0.085	-0.09	0.556348640264187	0.9
CG11509	Smr	2.28	0.085	-0.09	0.556348640264187	0.9
CG11509	Camta	2.06	0.085	-0.09	0.556348640264187	0.9
CG11509	CG6272	2.05	0.085	-0.09	0.556348640264187	0.9
CG11509	stc	1.9	0.085	-0.09	0.556348640264187	0.9
CG11509	Lhr	1.87	0.085	-0.09	0.556348640264187	0.9
CG11509	pfk	1.85	0.085	-0.09	0.556348640264187	0.9
CG11509	cnc	1.78	0.085	-0.09	0.556348640264187	0.9
CG11509	Ssl1	1.74	0.085	-0.09	0.556348640264187	0.9
CG11509	Hr39	1.73	0.085	-0.09	0.556348640264187	0.9
CG11509	CG11414	1.69	0.085	-0.09	0.556348640264187	0.9
CG11509	CG8765	1.68	0.085	-0.09	0.556348640264187	0.9
CG11509	ranshi	1.66	0.085	-0.09	0.556348640264187	0.9
CG11509	CG11906	1.66	0.085	-0.09	0.556348640264187	0.9
CG11509	Xpd	1.63	0.085	-0.09	0.556348640264187	0.9
CG11509	oc	1.61	0.085	-0.09	0.556348640264187	0.9
CG11509	CG10147	1.59	0.085	-0.09	0.556348640264187	0.9
CG11509	CG13624	1.58	0.085	-0.09	0.556348640264187	0.9
CG11509	noc	1.55	0.085	-0.09	0.556348640264187	0.9
CG11509	br	1.54	0.085	-0.09	0.556348640264187	0.9
CG11509	CG10669	1.52	0.085	-0.09	0.556348640264187	0.9
CG11509	Atf3	1.48	0.085	-0.09	0.556348640264187	0.9
dor	Mitf	5.12	0.064	-0.08	0.164487923739942	0.52
dor	Aef1	4.53	0.064	-0.08	0.164487923739942	0.52
dor	CG34422	4.14	0.064	-0.08	0.164487923739942	0.52
dor	CG1647	3.93	0.064	-0.08	0.164487923739942	0.52
dor	CG2116	3.85	0.064	-0.08	0.164487923739942	0.52
dor	CG2875	3.48	0.064	-0.08	0.164487923739942	0.52
dor	pita	3.16	0.064	-0.08	0.164487923739942	0.52
dor	fru	2.87	0.064	-0.08	0.164487923739942	0.52
dor	Bx	2.61	0.064	-0.08	0.164487923739942	0.52
dor	ktub	2.58	0.064	-0.08	0.164487923739942	0.52
dor	Atac2	2.45	0.064	-0.08	0.164487923739942	0.52
dor	dac	2.38	0.064	-0.08	0.164487923739942	0.52
dor	Ravus	2.34	0.064	-0.08	0.164487923739942	0.52
dor	CG4328	2.27	0.064	-0.08	0.164487923739942	0.52
dor	CG18265	2.2	0.064	-0.08	0.164487923739942	0.52
dor	Mtp	2.2	0.064	-0.08	0.164487923739942	0.52
dor	CG6686	2.1	0.064	-0.08	0.164487923739942	0.52
dor	fu2	2.09	0.064	-0.08	0.164487923739942	0.52
dor	CG17806	2.06	0.064	-0.08	0.164487923739942	0.52
dor	CG44247	2.04	0.064	-0.08	0.164487923739942	0.52
dor	ham	2.03	0.064	-0.08	0.164487923739942	0.52
dor	cnc	2.03	0.064	-0.08	0.164487923739942	0.52
dor	CG1024	1.99	0.064	-0.08	0.164487923739942	0.52
dor	CG5033	1.96	0.064	-0.08	0.164487923739942	0.52
dor	Hr46	1.93	0.064	-0.08	0.164487923739942	0.52
dor	CG3726	1.86	0.064	-0.08	0.164487923739942	0.52
dor	CG11317	1.82	0.064	-0.08	0.164487923739942	0.52
dor	lid	1.82	0.064	-0.08	0.164487923739942	0.52
dor	oc	1.81	0.064	-0.08	0.164487923739942	0.52
dor	Dll	1.81	0.064	-0.08	0.164487923739942	0.52
hfw	CG6765	6.25	0.061	0.3	0.260494036125864	0.39
hfw	CG18262	5.98	0.061	0.3	0.260494036125864	0.39
hfw	CG14710	5.52	0.061	0.3	0.260494036125864	0.39
hfw	CG11398	4.26	0.061	0.3	0.260494036125864	0.39
hfw	Atf6	3.22	0.061	0.3	0.260494036125864	0.39
hfw	CG10366	3.18	0.061	0.3	0.260494036125864	0.39
hfw	MBD-R2	3.1	0.061	0.3	0.260494036125864	0.39
hfw	CG30403	2.75	0.061	0.3	0.260494036125864	0.39
hfw	CG8950	2.39	0.061	0.3	0.260494036125864	0.39
hfw	CG3281	2.39	0.061	0.3	0.260494036125864	0.39
hfw	CG18619	2.36	0.061	0.3	0.260494036125864	0.39
hfw	D	2.36	0.061	0.3	0.260494036125864	0.39
hfw	CG17806	2.34	0.061	0.3	0.260494036125864	0.39
hfw	CG11695	2.2	0.061	0.3	0.260494036125864	0.39
hfw	ush	2.19	0.061	0.3	0.260494036125864	0.39
hfw	pita	2.17	0.061	0.3	0.260494036125864	0.39
hfw	Dh44-R2	2.1	0.061	0.3	0.260494036125864	0.39
hfw	klu	2.07	0.061	0.3	0.260494036125864	0.39
hfw	E(z)	1.97	0.061	0.3	0.260494036125864	0.39
hfw	Sry-delta	1.96	0.061	0.3	0.260494036125864	0.39
hfw	CG7987	1.95	0.061	0.3	0.260494036125864	0.39
hfw	Atu	1.89	0.061	0.3	0.260494036125864	0.39
hfw	l(3)mbt	1.87	0.061	0.3	0.260494036125864	0.39
hfw	CTPsyn	1.87	0.061	0.3	0.260494036125864	0.39
hfw	CG3815	1.85	0.061	0.3	0.260494036125864	0.39
hfw	oc	1.81	0.061	0.3	0.260494036125864	0.39
hfw	stwl	1.78	0.061	0.3	0.260494036125864	0.39
hfw	CG10565	1.72	0.061	0.3	0.260494036125864	0.39
hfw	Gdi	1.71	0.061	0.3	0.260494036125864	0.39
hfw	CG13624	1.69	0.061	0.3	0.260494036125864	0.39
CG14798	osa	5.4	0.13	0.39	0.360555127546399	0.37
CG14798	CG12768	3.29	0.13	0.39	0.360555127546399	0.37
CG14798	CG11906	2.64	0.13	0.39	0.360555127546399	0.37
CG14798	CG6272	2.49	0.13	0.39	0.360555127546399	0.37
CG14798	Zif	2.36	0.13	0.39	0.360555127546399	0.37
CG14798	CrebA	2.27	0.13	0.39	0.360555127546399	0.37
CG14798	YL-1	2.14	0.13	0.39	0.360555127546399	0.37
CG14798	CG13624	2.12	0.13	0.39	0.360555127546399	0.37
CG14798	CG11294	2.05	0.13	0.39	0.360555127546399	0.37
CG14798	Taf2	1.96	0.13	0.39	0.360555127546399	0.37
CG14798	Vsx2	1.95	0.13	0.39	0.360555127546399	0.37
CG14798	Asciz	1.94	0.13	0.39	0.360555127546399	0.37
CG14798	CG4360	1.93	0.13	0.39	0.360555127546399	0.37
CG14798	Bka	1.91	0.13	0.39	0.360555127546399	0.37
CG14798	jing	1.91	0.13	0.39	0.360555127546399	0.37
CG14798	pad	1.9	0.13	0.39	0.360555127546399	0.37
CG14798	RunxA	1.8	0.13	0.39	0.360555127546399	0.37
CG14798	Su(var)3-7	1.79	0.13	0.39	0.360555127546399	0.37
CG14798	p53	1.67	0.13	0.39	0.360555127546399	0.37
CG14798	Dip1	1.65	0.13	0.39	0.360555127546399	0.37
CG14798	NfI	1.63	0.13	0.39	0.360555127546399	0.37
CG14798	dve	1.63	0.13	0.39	0.360555127546399	0.37
CG14798	Tip60	1.61	0.13	0.39	0.360555127546399	0.37
CG14798	Atf6	1.6	0.13	0.39	0.360555127546399	0.37
CG14798	polybromo	1.59	0.13	0.39	0.360555127546399	0.37
CG14798	ph-p	1.53	0.13	0.39	0.360555127546399	0.37
CG14798	Dip2	1.52	0.13	0.39	0.360555127546399	0.37
CG14798	E2f1	1.5	0.13	0.39	0.360555127546399	0.37
CG14798	mip120	1.48	0.13	0.39	0.360555127546399	0.37
CG14798	br	1.47	0.13	0.39	0.360555127546399	0.37
a6	Atac1	5.44	0.073	0.17	0.096523417813168	0.12
a6	Mitf	4.25	0.073	0.17	0.096523417813168	0.12
a6	Smr	3.26	0.073	0.17	0.096523417813168	0.12
a6	Taf5	3.19	0.073	0.17	0.096523417813168	0.12
a6	pad	2.77	0.073	0.17	0.096523417813168	0.12
a6	polybromo	2.57	0.073	0.17	0.096523417813168	0.12
a6	CG10274	2.53	0.073	0.17	0.096523417813168	0.12
a6	Elp3	2.38	0.073	0.17	0.096523417813168	0.12
a6	svp	2.28	0.073	0.17	0.096523417813168	0.12
a6	Trf	2.23	0.073	0.17	0.096523417813168	0.12
a6	CG5196	2.09	0.073	0.17	0.096523417813168	0.12
a6	CG34340	2.08	0.073	0.17	0.096523417813168	0.12
a6	Aef1	2.08	0.073	0.17	0.096523417813168	0.12
a6	CG17829	1.98	0.073	0.17	0.096523417813168	0.12
a6	Atac2	1.95	0.073	0.17	0.096523417813168	0.12
a6	mip120	1.93	0.073	0.17	0.096523417813168	0.12
a6	Su(z)2	1.87	0.073	0.17	0.096523417813168	0.12
a6	CG8319	1.83	0.073	0.17	0.096523417813168	0.12
a6	shn	1.83	0.073	0.17	0.096523417813168	0.12
a6	CG32105	1.81	0.073	0.17	0.096523417813168	0.12
a6	Dh44-R2	1.78	0.073	0.17	0.096523417813168	0.12
a6	CG7839	1.73	0.073	0.17	0.096523417813168	0.12
a6	CG30020	1.71	0.073	0.17	0.096523417813168	0.12
a6	ecd	1.71	0.073	0.17	0.096523417813168	0.12
a6	CG11504	1.7	0.073	0.17	0.096523417813168	0.12
a6	CG12219	1.68	0.073	0.17	0.096523417813168	0.12
a6	Lpt	1.67	0.073	0.17	0.096523417813168	0.12
a6	vfl	1.66	0.073	0.17	0.096523417813168	0.12
a6	Cdk8	1.66	0.073	0.17	0.096523417813168	0.12
a6	CG15011	1.63	0.073	0.17	0.096523417813168	0.12
Scgdelta	hng2	8.67	0.044	-0.12	0.0357142857142857	0.01
Scgdelta	Pbp45	3.59	0.044	-0.12	0.0357142857142857	0.01
Scgdelta	CG11906	3.29	0.044	-0.12	0.0357142857142857	0.01
Scgdelta	pfk	3.27	0.044	-0.12	0.0357142857142857	0.01
Scgdelta	CG34340	2.69	0.044	-0.12	0.0357142857142857	0.01
Scgdelta	hang	2.55	0.044	-0.12	0.0357142857142857	0.01
Scgdelta	Awh	2.49	0.044	-0.12	0.0357142857142857	0.01
Scgdelta	CG32982	2.29	0.044	-0.12	0.0357142857142857	0.01
Scgdelta	CG3838	2.27	0.044	-0.12	0.0357142857142857	0.01
Scgdelta	CG6683	2.02	0.044	-0.12	0.0357142857142857	0.01
Scgdelta	Trf	1.96	0.044	-0.12	0.0357142857142857	0.01
Scgdelta	acj6	1.92	0.044	-0.12	0.0357142857142857	0.01
Scgdelta	Cf2	1.89	0.044	-0.12	0.0357142857142857	0.01
Scgdelta	CG11414	1.82	0.044	-0.12	0.0357142857142857	0.01
Scgdelta	MED20	1.78	0.044	-0.12	0.0357142857142857	0.01
Scgdelta	CG2712	1.69	0.044	-0.12	0.0357142857142857	0.01
Scgdelta	CG17186	1.69	0.044	-0.12	0.0357142857142857	0.01
Scgdelta	Fen1	1.68	0.044	-0.12	0.0357142857142857	0.01
Scgdelta	Scm	1.63	0.044	-0.12	0.0357142857142857	0.01
Scgdelta	CG11902	1.61	0.044	-0.12	0.0357142857142857	0.01
Scgdelta	SoxN	1.58	0.044	-0.12	0.0357142857142857	0.01
Scgdelta	CG2875	1.58	0.044	-0.12	0.0357142857142857	0.01
Scgdelta	noc	1.57	0.044	-0.12	0.0357142857142857	0.01
Scgdelta	CG15073	1.55	0.044	-0.12	0.0357142857142857	0.01
Scgdelta	CG7101	1.54	0.044	-0.12	0.0357142857142857	0.01
Scgdelta	bsh	1.54	0.044	-0.12	0.0357142857142857	0.01
Scgdelta	CG17802	1.53	0.044	-0.12	0.0357142857142857	0.01
Scgdelta	CG12075	1.5	0.044	-0.12	0.0357142857142857	0.01
Scgdelta	stwl	1.5	0.044	-0.12	0.0357142857142857	0.01
Scgdelta	run	1.48	0.044	-0.12	0.0357142857142857	0.01
CG42666	Lim1	4.95	0.35	-0.04	-0.0641940738766369	0.95
CG42666	Gdi	4.88	0.35	-0.04	-0.0641940738766369	0.95
CG42666	Rfx	4.69	0.35	-0.04	-0.0641940738766369	0.95
CG42666	CG3407	3.58	0.35	-0.04	-0.0641940738766369	0.95
CG42666	su(Hw)	3.47	0.35	-0.04	-0.0641940738766369	0.95
CG42666	Mrtf	3.3	0.35	-0.04	-0.0641940738766369	0.95
CG42666	MTA1-like	3.03	0.35	-0.04	-0.0641940738766369	0.95
CG42666	ham	2.91	0.35	-0.04	-0.0641940738766369	0.95
CG42666	CG42748	2.57	0.35	-0.04	-0.0641940738766369	0.95
CG42666	CG13894	2.49	0.35	-0.04	-0.0641940738766369	0.95
CG42666	CG6654	2.41	0.35	-0.04	-0.0641940738766369	0.95
CG42666	CG10949	2.38	0.35	-0.04	-0.0641940738766369	0.95
CG42666	MED11	2.34	0.35	-0.04	-0.0641940738766369	0.95
CG42666	mirr	2.18	0.35	-0.04	-0.0641940738766369	0.95
CG42666	CG10209	2.13	0.35	-0.04	-0.0641940738766369	0.95
CG42666	CR43670	2.11	0.35	-0.04	-0.0641940738766369	0.95
CG42666	CG6686	2.01	0.35	-0.04	-0.0641940738766369	0.95
CG42666	CG12075	1.89	0.35	-0.04	-0.0641940738766369	0.95
CG42666	CG4328	1.77	0.35	-0.04	-0.0641940738766369	0.95
CG42666	Ets65A	1.73	0.35	-0.04	-0.0641940738766369	0.95
CG42666	CG34340	1.64	0.35	-0.04	-0.0641940738766369	0.95
CG42666	dan	1.61	0.35	-0.04	-0.0641940738766369	0.95
CG42666	CG4360	1.6	0.35	-0.04	-0.0641940738766369	0.95
CG42666	CG1407	1.57	0.35	-0.04	-0.0641940738766369	0.95
CG42666	CG32105	1.53	0.35	-0.04	-0.0641940738766369	0.95
CG42666	Cenp-C	1.51	0.35	-0.04	-0.0641940738766369	0.95
CG42666	cact	1.51	0.35	-0.04	-0.0641940738766369	0.95
CG42666	TH1	1.5	0.35	-0.04	-0.0641940738766369	0.95
CG42666	tj	1.49	0.35	-0.04	-0.0641940738766369	0.95
CG42666	slp2	1.48	0.35	-0.04	-0.0641940738766369	0.95
CG14812	CG9650	5.15	0.105	0.31	0.13710212427677	0.48
CG14812	kn	3.07	0.105	0.31	0.13710212427677	0.48
CG14812	pita	2.99	0.105	0.31	0.13710212427677	0.48
CG14812	Dip2	2.93	0.105	0.31	0.13710212427677	0.48
CG14812	CG31365	2.66	0.105	0.31	0.13710212427677	0.48
CG14812	NFAT	2.6	0.105	0.31	0.13710212427677	0.48
CG14812	dbr	2.57	0.105	0.31	0.13710212427677	0.48
CG14812	CG14711	2.32	0.105	0.31	0.13710212427677	0.48
CG14812	CG31224	2.25	0.105	0.31	0.13710212427677	0.48
CG14812	Mtp	2.08	0.105	0.31	0.13710212427677	0.48
CG14812	gfzf	2	0.105	0.31	0.13710212427677	0.48
CG14812	MTF-1	1.97	0.105	0.31	0.13710212427677	0.48
CG14812	Bug22	1.93	0.105	0.31	0.13710212427677	0.48
CG14812	Hr78	1.88	0.105	0.31	0.13710212427677	0.48
CG14812	E(var)3-9	1.88	0.105	0.31	0.13710212427677	0.48
CG14812	Mrtf	1.83	0.105	0.31	0.13710212427677	0.48
CG14812	sr	1.82	0.105	0.31	0.13710212427677	0.48
CG14812	CG1792	1.76	0.105	0.31	0.13710212427677	0.48
CG14812	ct	1.74	0.105	0.31	0.13710212427677	0.48
CG14812	ph-p	1.72	0.105	0.31	0.13710212427677	0.48
CG14812	CG9727	1.7	0.105	0.31	0.13710212427677	0.48
CG14812	CG43689	1.7	0.105	0.31	0.13710212427677	0.48
CG14812	Mes4	1.68	0.105	0.31	0.13710212427677	0.48
CG14812	Tbp	1.68	0.105	0.31	0.13710212427677	0.48
CG14812	CG2199	1.66	0.105	0.31	0.13710212427677	0.48
CG14812	woc	1.66	0.105	0.31	0.13710212427677	0.48
CG14812	CG10274	1.65	0.105	0.31	0.13710212427677	0.48
CG14812	E2f1	1.63	0.105	0.31	0.13710212427677	0.48
CG14812	Mi-2	1.63	0.105	0.31	0.13710212427677	0.48
CG14812	CG7839	1.57	0.105	0.31	0.13710212427677	0.48
CG14814	CG14438	4.84	0.034	-0.03	0.051434449987364	0.05
CG14814	CG15601	3.28	0.034	-0.03	0.051434449987364	0.05
CG14814	CG5196	3.25	0.034	-0.03	0.051434449987364	0.05
CG14814	E2f1	2.82	0.034	-0.03	0.051434449987364	0.05
CG14814	Xpd	2.46	0.034	-0.03	0.051434449987364	0.05
CG14814	CG7745	2.4	0.034	-0.03	0.051434449987364	0.05
CG14814	msl-3	2.38	0.034	-0.03	0.051434449987364	0.05
CG14814	tef	2.33	0.034	-0.03	0.051434449987364	0.05
CG14814	CG7928	2.2	0.034	-0.03	0.051434449987364	0.05
CG14814	CG32532	2.18	0.034	-0.03	0.051434449987364	0.05
CG14814	dmrt99B	2.15	0.034	-0.03	0.051434449987364	0.05
CG14814	CG15011	2.13	0.034	-0.03	0.051434449987364	0.05
CG14814	stwl	2.12	0.034	-0.03	0.051434449987364	0.05
CG14814	CG17568	2.11	0.034	-0.03	0.051434449987364	0.05
CG14814	stck	1.99	0.034	-0.03	0.051434449987364	0.05
CG14814	CG11696	1.88	0.034	-0.03	0.051434449987364	0.05
CG14814	Cdk8	1.86	0.034	-0.03	0.051434449987364	0.05
CG14814	CG10321	1.85	0.034	-0.03	0.051434449987364	0.05
CG14814	su(Hw)	1.83	0.034	-0.03	0.051434449987364	0.05
CG14814	CG8950	1.78	0.034	-0.03	0.051434449987364	0.05
CG14814	bs	1.72	0.034	-0.03	0.051434449987364	0.05
CG14814	CG12267	1.69	0.034	-0.03	0.051434449987364	0.05
CG14814	Scm	1.61	0.034	-0.03	0.051434449987364	0.05
CG14814	HLH106	1.59	0.034	-0.03	0.051434449987364	0.05
CG14814	Taf4	1.58	0.034	-0.03	0.051434449987364	0.05
CG14814	CG8216	1.54	0.034	-0.03	0.051434449987364	0.05
CG14814	RpIII128	1.52	0.034	-0.03	0.051434449987364	0.05
CG14814	dve	1.49	0.034	-0.03	0.051434449987364	0.05
CG14814	CG43689	1.48	0.034	-0.03	0.051434449987364	0.05
CG14814	Awh	1.35	0.034	-0.03	0.051434449987364	0.05
MED18	CG17328	8.03	0.128	0.24	0.224933852710609	0.66
MED18	mip120	4.49	0.128	0.24	0.224933852710609	0.66
MED18	CG2116	3.55	0.128	0.24	0.224933852710609	0.66
MED18	CG6683	3.11	0.128	0.24	0.224933852710609	0.66
MED18	CG11317	2.96	0.128	0.24	0.224933852710609	0.66
MED18	TfAP-2	2.93	0.128	0.24	0.224933852710609	0.66
MED18	CG18476	2.58	0.128	0.24	0.224933852710609	0.66
MED18	MTA1-like	2.58	0.128	0.24	0.224933852710609	0.66
MED18	CG1620	2.52	0.128	0.24	0.224933852710609	0.66
MED18	Dad	2.45	0.128	0.24	0.224933852710609	0.66
MED18	CG32982	2.35	0.128	0.24	0.224933852710609	0.66
MED18	CG17568	2.28	0.128	0.24	0.224933852710609	0.66
MED18	elB	2.26	0.128	0.24	0.224933852710609	0.66
MED18	CG8578	2.26	0.128	0.24	0.224933852710609	0.66
MED18	CG8950	2.26	0.128	0.24	0.224933852710609	0.66
MED18	MED28	2.25	0.128	0.24	0.224933852710609	0.66
MED18	CG1663	2.22	0.128	0.24	0.224933852710609	0.66
MED18	YL-1	2.2	0.128	0.24	0.224933852710609	0.66
MED18	Kdm2	2.18	0.128	0.24	0.224933852710609	0.66
MED18	hng2	2.08	0.128	0.24	0.224933852710609	0.66
MED18	CG11504	2.06	0.128	0.24	0.224933852710609	0.66
MED18	acj6	2.05	0.128	0.24	0.224933852710609	0.66
MED18	CG33213	1.95	0.128	0.24	0.224933852710609	0.66
MED18	PHDP	1.95	0.128	0.24	0.224933852710609	0.66
MED18	CG30020	1.94	0.128	0.24	0.224933852710609	0.66
MED18	MED20	1.87	0.128	0.24	0.224933852710609	0.66
MED18	vvl	1.85	0.128	0.24	0.224933852710609	0.66
MED18	CG12219	1.81	0.128	0.24	0.224933852710609	0.66
MED18	CG9305	1.79	0.128	0.24	0.224933852710609	0.66
MED18	slp1	1.69	0.128	0.24	0.224933852710609	0.66
Pex5	slp2	4.38	0.057	-0.42	0.556348640264187	0.8
Pex5	CG31441	4.33	0.057	-0.42	0.556348640264187	0.8
Pex5	Su(var)2-HP2	3.56	0.057	-0.42	0.556348640264187	0.8
Pex5	cnc	3.12	0.057	-0.42	0.556348640264187	0.8
Pex5	MED28	2.92	0.057	-0.42	0.556348640264187	0.8
Pex5	E2f1	2.89	0.057	-0.42	0.556348640264187	0.8
Pex5	Lpt	2.88	0.057	-0.42	0.556348640264187	0.8
Pex5	Xpd	2.75	0.057	-0.42	0.556348640264187	0.8
Pex5	scro	2.73	0.057	-0.42	0.556348640264187	0.8
Pex5	CG11902	2.73	0.057	-0.42	0.556348640264187	0.8
Pex5	aop	2.53	0.057	-0.42	0.556348640264187	0.8
Pex5	NK7.1	2.5	0.057	-0.42	0.556348640264187	0.8
Pex5	CG9932	2.44	0.057	-0.42	0.556348640264187	0.8
Pex5	Vsx2	2.41	0.057	-0.42	0.556348640264187	0.8
Pex5	CG3281	2.16	0.057	-0.42	0.556348640264187	0.8
Pex5	CG3726	2.13	0.057	-0.42	0.556348640264187	0.8
Pex5	mTTF	2.08	0.057	-0.42	0.556348640264187	0.8
Pex5	CG8909	2.02	0.057	-0.42	0.556348640264187	0.8
Pex5	CG11414	2	0.057	-0.42	0.556348640264187	0.8
Pex5	Asciz	1.96	0.057	-0.42	0.556348640264187	0.8
Pex5	TfIIFbeta	1.9	0.057	-0.42	0.556348640264187	0.8
Pex5	CG4360	1.76	0.057	-0.42	0.556348640264187	0.8
Pex5	CG1965	1.73	0.057	-0.42	0.556348640264187	0.8
Pex5	dan	1.69	0.057	-0.42	0.556348640264187	0.8
Pex5	CG11456	1.67	0.057	-0.42	0.556348640264187	0.8
Pex5	Nelf-E	1.66	0.057	-0.42	0.556348640264187	0.8
Pex5	tio	1.65	0.057	-0.42	0.556348640264187	0.8
Pex5	MED15	1.65	0.057	-0.42	0.556348640264187	0.8
Pex5	CG31365	1.65	0.057	-0.42	0.556348640264187	0.8
Pex5	CG1663	1.64	0.057	-0.42	0.556348640264187	0.8
CG14817	CG18262	2.66	0.124	0.07	0.281718084909506	0.46
CG14817	Smr	2.56	0.124	0.07	0.281718084909506	0.46
CG14817	su(Hw)	2.41	0.124	0.07	0.281718084909506	0.46
CG14817	CG15601	2.34	0.124	0.07	0.281718084909506	0.46
CG14817	az2	2.23	0.124	0.07	0.281718084909506	0.46
CG14817	CG14711	2.17	0.124	0.07	0.281718084909506	0.46
CG14817	Meics	2.16	0.124	0.07	0.281718084909506	0.46
CG14817	Su(var)3-7	2.16	0.124	0.07	0.281718084909506	0.46
CG14817	CG10949	2.05	0.124	0.07	0.281718084909506	0.46
CG14817	CG12299	2.05	0.124	0.07	0.281718084909506	0.46
CG14817	slp2	2.01	0.124	0.07	0.281718084909506	0.46
CG14817	tup	1.93	0.124	0.07	0.281718084909506	0.46
CG14817	CG17568	1.93	0.124	0.07	0.281718084909506	0.46
CG14817	Lpt	1.89	0.124	0.07	0.281718084909506	0.46
CG14817	MED15	1.87	0.124	0.07	0.281718084909506	0.46
CG14817	Brf	1.87	0.124	0.07	0.281718084909506	0.46
CG14817	Ssl1	1.83	0.124	0.07	0.281718084909506	0.46
CG14817	CG7556	1.8	0.124	0.07	0.281718084909506	0.46
CG14817	CG3815	1.76	0.124	0.07	0.281718084909506	0.46
CG14817	CG6813	1.73	0.124	0.07	0.281718084909506	0.46
CG14817	CG11414	1.72	0.124	0.07	0.281718084909506	0.46
CG14817	rn	1.71	0.124	0.07	0.281718084909506	0.46
CG14817	Xpd	1.67	0.124	0.07	0.281718084909506	0.46
CG14817	dve	1.66	0.124	0.07	0.281718084909506	0.46
CG14817	jing	1.62	0.124	0.07	0.281718084909506	0.46
CG14817	CG9948	1.6	0.124	0.07	0.281718084909506	0.46
CG14817	NK7.1	1.59	0.124	0.07	0.281718084909506	0.46
CG14817	Glut4EF	1.57	0.124	0.07	0.281718084909506	0.46
CG14817	Atf-2	1.56	0.124	0.07	0.281718084909506	0.46
CG14817	slp1	1.56	0.124	0.07	0.281718084909506	0.46
CG14805	CG9650	4.45	0.104	-0.23	0.0641940738766369	0.32
CG14805	CG44247	2.77	0.104	-0.23	0.0641940738766369	0.32
CG14805	ash1	2.76	0.104	-0.23	0.0641940738766369	0.32
CG14805	brk	2.73	0.104	-0.23	0.0641940738766369	0.32
CG14805	CG8944	2.64	0.104	-0.23	0.0641940738766369	0.32
CG14805	Cdk8	2.41	0.104	-0.23	0.0641940738766369	0.32
CG14805	CG30020	2.34	0.104	-0.23	0.0641940738766369	0.32
CG14805	GATAd	2.31	0.104	-0.23	0.0641940738766369	0.32
CG14805	CG12299	2.29	0.104	-0.23	0.0641940738766369	0.32
CG14805	ph-p	2.26	0.104	-0.23	0.0641940738766369	0.32
CG14805	Tusp	2.24	0.104	-0.23	0.0641940738766369	0.32
CG14805	Rbf	2.08	0.104	-0.23	0.0641940738766369	0.32
CG14805	Set2	2.07	0.104	-0.23	0.0641940738766369	0.32
CG14805	az2	2.01	0.104	-0.23	0.0641940738766369	0.32
CG14805	Rbsn-5	1.99	0.104	-0.23	0.0641940738766369	0.32
CG14805	CG7368	1.98	0.104	-0.23	0.0641940738766369	0.32
CG14805	ewg	1.91	0.104	-0.23	0.0641940738766369	0.32
CG14805	stc	1.87	0.104	-0.23	0.0641940738766369	0.32
CG14805	Kdm2	1.81	0.104	-0.23	0.0641940738766369	0.32
CG14805	dm	1.78	0.104	-0.23	0.0641940738766369	0.32
CG14805	CG3838	1.69	0.104	-0.23	0.0641940738766369	0.32
CG14805	p53	1.65	0.104	-0.23	0.0641940738766369	0.32
CG14805	ara	1.65	0.104	-0.23	0.0641940738766369	0.32
CG14805	noc	1.6	0.104	-0.23	0.0641940738766369	0.32
CG14805	CG2875	1.57	0.104	-0.23	0.0641940738766369	0.32
CG14805	scrt	1.54	0.104	-0.23	0.0641940738766369	0.32
CG14805	CG11695	1.49	0.104	-0.23	0.0641940738766369	0.32
CG14805	CG11504	1.47	0.104	-0.23	0.0641940738766369	0.32
CG14805	CG17612	1.47	0.104	-0.23	0.0641940738766369	0.32
CG14805	br	1.47	0.104	-0.23	0.0641940738766369	0.32
trr	hng2	4.46	0.057	-0.11	0.108866210790363	0.11
trr	E2f1	3.85	0.057	-0.11	0.108866210790363	0.11
trr	mute	3.72	0.057	-0.11	0.108866210790363	0.11
trr	CG3407	2.6	0.057	-0.11	0.108866210790363	0.11
trr	Mi-2	2.58	0.057	-0.11	0.108866210790363	0.11
trr	Lmpt	2.41	0.057	-0.11	0.108866210790363	0.11
trr	CG3995	2.33	0.057	-0.11	0.108866210790363	0.11
trr	CG4282	2.28	0.057	-0.11	0.108866210790363	0.11
trr	CG8950	2.27	0.057	-0.11	0.108866210790363	0.11
trr	sage	2.12	0.057	-0.11	0.108866210790363	0.11
trr	CG11560	2.07	0.057	-0.11	0.108866210790363	0.11
trr	crm	2.06	0.057	-0.11	0.108866210790363	0.11
trr	CG4570	2.02	0.057	-0.11	0.108866210790363	0.11
trr	Fer2	2.01	0.057	-0.11	0.108866210790363	0.11
trr	Pbp45	1.98	0.057	-0.11	0.108866210790363	0.11
trr	Elp3	1.9	0.057	-0.11	0.108866210790363	0.11
trr	br	1.86	0.057	-0.11	0.108866210790363	0.11
trr	pfk	1.83	0.057	-0.11	0.108866210790363	0.11
trr	ato	1.82	0.057	-0.11	0.108866210790363	0.11
trr	CG9948	1.82	0.057	-0.11	0.108866210790363	0.11
trr	CG9932	1.81	0.057	-0.11	0.108866210790363	0.11
trr	slou	1.75	0.057	-0.11	0.108866210790363	0.11
trr	Tbp	1.74	0.057	-0.11	0.108866210790363	0.11
trr	grn	1.72	0.057	-0.11	0.108866210790363	0.11
trr	Xpd	1.71	0.057	-0.11	0.108866210790363	0.11
trr	CG31365	1.65	0.057	-0.11	0.108866210790363	0.11
trr	bs	1.64	0.057	-0.11	0.108866210790363	0.11
trr	CG31441	1.63	0.057	-0.11	0.108866210790363	0.11
trr	CG43689	1.51	0.057	-0.11	0.108866210790363	0.11
trr	CG30403	1.49	0.057	-0.11	0.108866210790363	0.11
CG32803	CG10565	8.26	0.129	0.19	0.306186217847897	0.49
CG32803	Atac1	3.99	0.129	0.19	0.306186217847897	0.49
CG32803	CG7745	3.01	0.129	0.19	0.306186217847897	0.49
CG32803	CG8388	2.83	0.129	0.19	0.306186217847897	0.49
CG32803	cnc	2.61	0.129	0.19	0.306186217847897	0.49
CG32803	Rfx	2.61	0.129	0.19	0.306186217847897	0.49
CG32803	CG17186	2.47	0.129	0.19	0.306186217847897	0.49
CG32803	CHES-1-like	2.2	0.129	0.19	0.306186217847897	0.49
CG32803	Nelf-E	2.19	0.129	0.19	0.306186217847897	0.49
CG32803	Mtp	2.15	0.129	0.19	0.306186217847897	0.49
CG32803	CG8319	2.06	0.129	0.19	0.306186217847897	0.49
CG32803	NfI	2.01	0.129	0.19	0.306186217847897	0.49
CG32803	CG14667	1.95	0.129	0.19	0.306186217847897	0.49
CG32803	Set2	1.87	0.129	0.19	0.306186217847897	0.49
CG32803	CG11695	1.86	0.129	0.19	0.306186217847897	0.49
CG32803	Hr39	1.83	0.129	0.19	0.306186217847897	0.49
CG32803	CG12075	1.74	0.129	0.19	0.306186217847897	0.49
CG32803	Dip2	1.74	0.129	0.19	0.306186217847897	0.49
CG32803	RpIII128	1.71	0.129	0.19	0.306186217847897	0.49
CG32803	Sry-delta	1.68	0.129	0.19	0.306186217847897	0.49
CG32803	CG10209	1.67	0.129	0.19	0.306186217847897	0.49
CG32803	CG18764	1.66	0.129	0.19	0.306186217847897	0.49
CG32803	jing	1.65	0.129	0.19	0.306186217847897	0.49
CG32803	E2f1	1.64	0.129	0.19	0.306186217847897	0.49
CG32803	CG13624	1.62	0.129	0.19	0.306186217847897	0.49
CG32803	CG31441	1.61	0.129	0.19	0.306186217847897	0.49
CG32803	tio	1.58	0.129	0.19	0.306186217847897	0.49
CG32803	Kdm4A	1.57	0.129	0.19	0.306186217847897	0.49
CG32803	tef	1.55	0.129	0.19	0.306186217847897	0.49
CG32803	osa	1.5	0.129	0.19	0.306186217847897	0.49
Edem1	Lim1	5.46	0.049	-0.13	0.0357142857142857	0.01
Edem1	CG12267	3.67	0.049	-0.13	0.0357142857142857	0.01
Edem1	Mtp	3.62	0.049	-0.13	0.0357142857142857	0.01
Edem1	Pbp95	2.5	0.049	-0.13	0.0357142857142857	0.01
Edem1	CG9948	2.42	0.049	-0.13	0.0357142857142857	0.01
Edem1	Taf1	2.42	0.049	-0.13	0.0357142857142857	0.01
Edem1	CG5033	2.41	0.049	-0.13	0.0357142857142857	0.01
Edem1	Su(H)	2.4	0.049	-0.13	0.0357142857142857	0.01
Edem1	Dref	2.2	0.049	-0.13	0.0357142857142857	0.01
Edem1	Mrtf	2.18	0.049	-0.13	0.0357142857142857	0.01
Edem1	CG4570	2.18	0.049	-0.13	0.0357142857142857	0.01
Edem1	Nelf-E	2.16	0.049	-0.13	0.0357142857142857	0.01
Edem1	CG15011	2.08	0.049	-0.13	0.0357142857142857	0.01
Edem1	Asciz	2.05	0.049	-0.13	0.0357142857142857	0.01
Edem1	Aef1	1.94	0.049	-0.13	0.0357142857142857	0.01
Edem1	CG12219	1.93	0.049	-0.13	0.0357142857142857	0.01
Edem1	CG17328	1.84	0.049	-0.13	0.0357142857142857	0.01
Edem1	CG43343	1.84	0.049	-0.13	0.0357142857142857	0.01
Edem1	mTTF	1.84	0.049	-0.13	0.0357142857142857	0.01
Edem1	caup	1.83	0.049	-0.13	0.0357142857142857	0.01
Edem1	CG8319	1.79	0.049	-0.13	0.0357142857142857	0.01
Edem1	disco	1.78	0.049	-0.13	0.0357142857142857	0.01
Edem1	Rfx	1.76	0.049	-0.13	0.0357142857142857	0.01
Edem1	E(z)	1.72	0.049	-0.13	0.0357142857142857	0.01
Edem1	CG17359	1.71	0.049	-0.13	0.0357142857142857	0.01
Edem1	toy	1.68	0.049	-0.13	0.0357142857142857	0.01
Edem1	apt	1.67	0.049	-0.13	0.0357142857142857	0.01
Edem1	Su(var)3-7	1.66	0.049	-0.13	0.0357142857142857	0.01
Edem1	CG4707	1.66	0.049	-0.13	0.0357142857142857	0.01
Edem1	CG3815	1.64	0.049	-0.13	0.0357142857142857	0.01
mip130	klu	4.42	0.088	-0.01	0.170346285967312	0.42
mip130	yem	3.23	0.088	-0.01	0.170346285967312	0.42
mip130	luna	3.19	0.088	-0.01	0.170346285967312	0.42
mip130	CG6689	2.74	0.088	-0.01	0.170346285967312	0.42
mip130	Mat1	2.7	0.088	-0.01	0.170346285967312	0.42
mip130	msl-3	2.69	0.088	-0.01	0.170346285967312	0.42
mip130	CG7368	2.65	0.088	-0.01	0.170346285967312	0.42
mip130	MESR4	2.47	0.088	-0.01	0.170346285967312	0.42
mip130	Pbp45	2.4	0.088	-0.01	0.170346285967312	0.42
mip130	Glut4EF	2.35	0.088	-0.01	0.170346285967312	0.42
mip130	CG2875	2.3	0.088	-0.01	0.170346285967312	0.42
mip130	Sin3A	2.29	0.088	-0.01	0.170346285967312	0.42
mip130	CTPsyn	2.21	0.088	-0.01	0.170346285967312	0.42
mip130	CG3919	2.21	0.088	-0.01	0.170346285967312	0.42
mip130	CG43689	2.11	0.088	-0.01	0.170346285967312	0.42
mip130	CG15073	2.06	0.088	-0.01	0.170346285967312	0.42
mip130	dan	2.04	0.088	-0.01	0.170346285967312	0.42
mip130	oc	2.04	0.088	-0.01	0.170346285967312	0.42
mip130	CG12075	2.04	0.088	-0.01	0.170346285967312	0.42
mip130	CG11696	1.98	0.088	-0.01	0.170346285967312	0.42
mip130	CG32105	1.92	0.088	-0.01	0.170346285967312	0.42
mip130	Meics	1.91	0.088	-0.01	0.170346285967312	0.42
mip130	CG10274	1.9	0.088	-0.01	0.170346285967312	0.42
mip130	vvl	1.89	0.088	-0.01	0.170346285967312	0.42
mip130	ato	1.88	0.088	-0.01	0.170346285967312	0.42
mip130	Atu	1.88	0.088	-0.01	0.170346285967312	0.42
mip130	CG33213	1.87	0.088	-0.01	0.170346285967312	0.42
mip130	Lmpt	1.86	0.088	-0.01	0.170346285967312	0.42
mip130	lid	1.85	0.088	-0.01	0.170346285967312	0.42
mip130	CG32532	1.76	0.088	-0.01	0.170346285967312	0.42
Rbcn-3B	MTA1-like	8.1	0.05	-0.05	0.182574185835055	0.36
Rbcn-3B	CG15073	6.65	0.05	-0.05	0.182574185835055	0.36
Rbcn-3B	CG11906	3.93	0.05	-0.05	0.182574185835055	0.36
Rbcn-3B	CG4570	3.66	0.05	-0.05	0.182574185835055	0.36
Rbcn-3B	ey	2.95	0.05	-0.05	0.182574185835055	0.36
Rbcn-3B	Pfk	2.93	0.05	-0.05	0.182574185835055	0.36
Rbcn-3B	CG9650	2.81	0.05	-0.05	0.182574185835055	0.36
Rbcn-3B	CG8924	2.65	0.05	-0.05	0.182574185835055	0.36
Rbcn-3B	CG4730	2.41	0.05	-0.05	0.182574185835055	0.36
Rbcn-3B	Su(H)	2.18	0.05	-0.05	0.182574185835055	0.36
Rbcn-3B	CG5196	2.15	0.05	-0.05	0.182574185835055	0.36
Rbcn-3B	stck	2.15	0.05	-0.05	0.182574185835055	0.36
Rbcn-3B	CG1965	2.12	0.05	-0.05	0.182574185835055	0.36
Rbcn-3B	CG18764	1.9	0.05	-0.05	0.182574185835055	0.36
Rbcn-3B	CG18262	1.89	0.05	-0.05	0.182574185835055	0.36
Rbcn-3B	CG2889	1.87	0.05	-0.05	0.182574185835055	0.36
Rbcn-3B	foxo	1.85	0.05	-0.05	0.182574185835055	0.36
Rbcn-3B	slp1	1.77	0.05	-0.05	0.182574185835055	0.36
Rbcn-3B	Ssl1	1.73	0.05	-0.05	0.182574185835055	0.36
Rbcn-3B	tup	1.73	0.05	-0.05	0.182574185835055	0.36
Rbcn-3B	MED15	1.72	0.05	-0.05	0.182574185835055	0.36
Rbcn-3B	Spt5	1.72	0.05	-0.05	0.182574185835055	0.36
Rbcn-3B	cact	1.7	0.05	-0.05	0.182574185835055	0.36
Rbcn-3B	dve	1.68	0.05	-0.05	0.182574185835055	0.36
Rbcn-3B	CR43670	1.67	0.05	-0.05	0.182574185835055	0.36
Rbcn-3B	Lpt	1.65	0.05	-0.05	0.182574185835055	0.36
Rbcn-3B	CG11723	1.64	0.05	-0.05	0.182574185835055	0.36
Rbcn-3B	CG45071	1.6	0.05	-0.05	0.182574185835055	0.36
Rbcn-3B	CG3281	1.6	0.05	-0.05	0.182574185835055	0.36
Rbcn-3B	tio	1.59	0.05	-0.05	0.182574185835055	0.36
Ocrl	Pbp95	5.08	0.087	-0.03	0.182574185835055	0.58
Ocrl	CG13775	3.94	0.087	-0.03	0.182574185835055	0.58
Ocrl	CG17359	2.97	0.087	-0.03	0.182574185835055	0.58
Ocrl	tef	2.95	0.087	-0.03	0.182574185835055	0.58
Ocrl	osa	2.72	0.087	-0.03	0.182574185835055	0.58
Ocrl	MTA1-like	2.62	0.087	-0.03	0.182574185835055	0.58
Ocrl	Cdk8	2.48	0.087	-0.03	0.182574185835055	0.58
Ocrl	dm	2.31	0.087	-0.03	0.182574185835055	0.58
Ocrl	tsh	2.17	0.087	-0.03	0.182574185835055	0.58
Ocrl	slim	2.05	0.087	-0.03	0.182574185835055	0.58
Ocrl	RpIII128	2.02	0.087	-0.03	0.182574185835055	0.58
Ocrl	trr	2.01	0.087	-0.03	0.182574185835055	0.58
Ocrl	Elp3	2	0.087	-0.03	0.182574185835055	0.58
Ocrl	salr	1.99	0.087	-0.03	0.182574185835055	0.58
Ocrl	CG8388	1.82	0.087	-0.03	0.182574185835055	0.58
Ocrl	Sox102F	1.81	0.087	-0.03	0.182574185835055	0.58
Ocrl	hth	1.74	0.087	-0.03	0.182574185835055	0.58
Ocrl	caz	1.74	0.087	-0.03	0.182574185835055	0.58
Ocrl	Ravus	1.71	0.087	-0.03	0.182574185835055	0.58
Ocrl	pdm3	1.7	0.087	-0.03	0.182574185835055	0.58
Ocrl	CG1407	1.66	0.087	-0.03	0.182574185835055	0.58
Ocrl	sba	1.62	0.087	-0.03	0.182574185835055	0.58
Ocrl	Su(var)3-9	1.61	0.087	-0.03	0.182574185835055	0.58
Ocrl	NFAT	1.57	0.087	-0.03	0.182574185835055	0.58
Ocrl	Cenp-C	1.54	0.087	-0.03	0.182574185835055	0.58
Ocrl	CG11710	1.54	0.087	-0.03	0.182574185835055	0.58
Ocrl	CG8924	1.53	0.087	-0.03	0.182574185835055	0.58
Ocrl	GATAd	1.49	0.087	-0.03	0.182574185835055	0.58
Ocrl	CG7745	1.48	0.087	-0.03	0.182574185835055	0.58
Ocrl	CG8578	1.48	0.087	-0.03	0.182574185835055	0.58
CG3857	SoxN	5.93	0.06	0.08	0.170346285967312	0.43
CG3857	CG3407	3.3	0.06	0.08	0.170346285967312	0.43
CG3857	cnc	2.46	0.06	0.08	0.170346285967312	0.43
CG3857	oc	2.45	0.06	0.08	0.170346285967312	0.43
CG3857	CG8944	2.37	0.06	0.08	0.170346285967312	0.43
CG3857	Hr96	2.17	0.06	0.08	0.170346285967312	0.43
CG3857	CG10209	2.17	0.06	0.08	0.170346285967312	0.43
CG3857	sba	2.16	0.06	0.08	0.170346285967312	0.43
CG3857	CR43670	2.11	0.06	0.08	0.170346285967312	0.43
CG3857	MED28	2.1	0.06	0.08	0.170346285967312	0.43
CG3857	CG9650	2.08	0.06	0.08	0.170346285967312	0.43
CG3857	Cf2	1.96	0.06	0.08	0.170346285967312	0.43
CG3857	CG12299	1.94	0.06	0.08	0.170346285967312	0.43
CG3857	Ssrp	1.94	0.06	0.08	0.170346285967312	0.43
CG3857	CG11723	1.93	0.06	0.08	0.170346285967312	0.43
CG3857	Su(z)2	1.84	0.06	0.08	0.170346285967312	0.43
CG3857	Mitf	1.84	0.06	0.08	0.170346285967312	0.43
CG3857	ERR	1.82	0.06	0.08	0.170346285967312	0.43
CG3857	bon	1.82	0.06	0.08	0.170346285967312	0.43
CG3857	CG3065	1.79	0.06	0.08	0.170346285967312	0.43
CG3857	hang	1.71	0.06	0.08	0.170346285967312	0.43
CG3857	mute	1.69	0.06	0.08	0.170346285967312	0.43
CG3857	Sox14	1.63	0.06	0.08	0.170346285967312	0.43
CG3857	CG11456	1.63	0.06	0.08	0.170346285967312	0.43
CG3857	Plzf	1.57	0.06	0.08	0.170346285967312	0.43
CG3857	CG33213	1.57	0.06	0.08	0.170346285967312	0.43
CG3857	caz	1.57	0.06	0.08	0.170346285967312	0.43
CG3857	CG1663	1.55	0.06	0.08	0.170346285967312	0.43
CG3857	CG34376	1.55	0.06	0.08	0.170346285967312	0.43
CG3857	CrebA	1.54	0.06	0.08	0.170346285967312	0.43
CG4406	Mrtf	3.58	0.133	0.14	0.14773421007132	0.64
CG4406	egg	3.22	0.133	0.14	0.14773421007132	0.64
CG4406	CG6907	3.1	0.133	0.14	0.14773421007132	0.64
CG4406	Octbeta2R	2.88	0.133	0.14	0.14773421007132	0.64
CG4406	hbn	2.85	0.133	0.14	0.14773421007132	0.64
CG4406	Nelf-E	2.82	0.133	0.14	0.14773421007132	0.64
CG4406	Lpt	2.79	0.133	0.14	0.14773421007132	0.64
CG4406	jing	2.73	0.133	0.14	0.14773421007132	0.64
CG4406	CG7386	2.7	0.133	0.14	0.14773421007132	0.64
CG4406	ranshi	2.47	0.133	0.14	0.14773421007132	0.64
CG4406	yem	2.34	0.133	0.14	0.14773421007132	0.64
CG4406	ewg	2.3	0.133	0.14	0.14773421007132	0.64
CG4406	p53	2.19	0.133	0.14	0.14773421007132	0.64
CG4406	CG3065	2.14	0.133	0.14	0.14773421007132	0.64
CG4406	Hr96	2.02	0.133	0.14	0.14773421007132	0.64
CG4406	CG3726	2.02	0.133	0.14	0.14773421007132	0.64
CG4406	CG3163	2.01	0.133	0.14	0.14773421007132	0.64
CG4406	Sox102F	1.98	0.133	0.14	0.14773421007132	0.64
CG4406	RpIII128	1.95	0.133	0.14	0.14773421007132	0.64
CG4406	CG1233	1.83	0.133	0.14	0.14773421007132	0.64
CG4406	bsh	1.77	0.133	0.14	0.14773421007132	0.64
CG4406	CG1407	1.74	0.133	0.14	0.14773421007132	0.64
CG4406	ERR	1.67	0.133	0.14	0.14773421007132	0.64
CG4406	Dll	1.65	0.133	0.14	0.14773421007132	0.64
CG4406	Dip1	1.61	0.133	0.14	0.14773421007132	0.64
CG4406	CG2712	1.57	0.133	0.14	0.14773421007132	0.64
CG4406	phtf	1.57	0.133	0.14	0.14773421007132	0.64
CG4406	CG9727	1.56	0.133	0.14	0.14773421007132	0.64
CG4406	CG18619	1.56	0.133	0.14	0.14773421007132	0.64
CG4406	Nufip	1.54	0.133	0.14	0.14773421007132	0.64
CG4313	crm	2.85	0.062	0.19	0.0357142857142857	0.01
CG4313	Smr	2.63	0.062	0.19	0.0357142857142857	0.01
CG4313	CG1647	2.5	0.062	0.19	0.0357142857142857	0.01
CG4313	CG34340	2.47	0.062	0.19	0.0357142857142857	0.01
CG4313	Dad	2.45	0.062	0.19	0.0357142857142857	0.01
CG4313	hng3	2.4	0.062	0.19	0.0357142857142857	0.01
CG4313	FoxP	2.29	0.062	0.19	0.0357142857142857	0.01
CG4313	fd59A	2.14	0.062	0.19	0.0357142857142857	0.01
CG4313	CG7386	2.05	0.062	0.19	0.0357142857142857	0.01
CG4313	CG2611	2.01	0.062	0.19	0.0357142857142857	0.01
CG4313	egg	1.94	0.062	0.19	0.0357142857142857	0.01
CG4313	Pcl	1.9	0.062	0.19	0.0357142857142857	0.01
CG4313	CG10565	1.85	0.062	0.19	0.0357142857142857	0.01
CG4313	CG8765	1.82	0.062	0.19	0.0357142857142857	0.01
CG4313	Trf	1.82	0.062	0.19	0.0357142857142857	0.01
CG4313	NFAT	1.81	0.062	0.19	0.0357142857142857	0.01
CG4313	CG3032	1.74	0.062	0.19	0.0357142857142857	0.01
CG4313	CG7556	1.74	0.062	0.19	0.0357142857142857	0.01
CG4313	disco	1.71	0.062	0.19	0.0357142857142857	0.01
CG4313	CG15365	1.65	0.062	0.19	0.0357142857142857	0.01
CG4313	vvl	1.65	0.062	0.19	0.0357142857142857	0.01
CG4313	dwg	1.64	0.062	0.19	0.0357142857142857	0.01
CG4313	MED18	1.63	0.062	0.19	0.0357142857142857	0.01
CG4313	CG32105	1.59	0.062	0.19	0.0357142857142857	0.01
CG4313	p53	1.55	0.062	0.19	0.0357142857142857	0.01
CG4313	CG43343	1.5	0.062	0.19	0.0357142857142857	0.01
CG4313	stck	1.49	0.062	0.19	0.0357142857142857	0.01
CG4313	CG6654	1.47	0.062	0.19	0.0357142857142857	0.01
CG4313	CG11723	1.46	0.062	0.19	0.0357142857142857	0.01
CG4313	klu	1.42	0.062	0.19	0.0357142857142857	0.01
Sik2	CG31388	5.33	0.084	-0.08	0.125015261583599	0.36
Sik2	CG1620	4.43	0.084	-0.08	0.125015261583599	0.36
Sik2	Su(var)2-HP2	3.9	0.084	-0.08	0.125015261583599	0.36
Sik2	CG11456	3.78	0.084	-0.08	0.125015261583599	0.36
Sik2	CG4360	3.59	0.084	-0.08	0.125015261583599	0.36
Sik2	mld	3.01	0.084	-0.08	0.125015261583599	0.36
Sik2	CG34149	2.92	0.084	-0.08	0.125015261583599	0.36
Sik2	erm	2.67	0.084	-0.08	0.125015261583599	0.36
Sik2	CG10209	2.62	0.084	-0.08	0.125015261583599	0.36
Sik2	hbn	2.25	0.084	-0.08	0.125015261583599	0.36
Sik2	CG30020	2.17	0.084	-0.08	0.125015261583599	0.36
Sik2	CrebA	2.17	0.084	-0.08	0.125015261583599	0.36
Sik2	Brf	2.16	0.084	-0.08	0.125015261583599	0.36
Sik2	CG1647	2.11	0.084	-0.08	0.125015261583599	0.36
Sik2	NfI	2.1	0.084	-0.08	0.125015261583599	0.36
Sik2	CG5953	2.08	0.084	-0.08	0.125015261583599	0.36
Sik2	CG4854	2.04	0.084	-0.08	0.125015261583599	0.36
Sik2	CG4730	2	0.084	-0.08	0.125015261583599	0.36
Sik2	CG42748	1.96	0.084	-0.08	0.125015261583599	0.36
Sik2	CG12299	1.87	0.084	-0.08	0.125015261583599	0.36
Sik2	CG8388	1.87	0.084	-0.08	0.125015261583599	0.36
Sik2	CG44002	1.84	0.084	-0.08	0.125015261583599	0.36
Sik2	CG3032	1.81	0.084	-0.08	0.125015261583599	0.36
Sik2	toy	1.78	0.084	-0.08	0.125015261583599	0.36
Sik2	CG14710	1.77	0.084	-0.08	0.125015261583599	0.36
Sik2	CG2129	1.74	0.084	-0.08	0.125015261583599	0.36
Sik2	TH1	1.71	0.084	-0.08	0.125015261583599	0.36
Sik2	CG6272	1.71	0.084	-0.08	0.125015261583599	0.36
Sik2	sim	1.68	0.084	-0.08	0.125015261583599	0.36
Sik2	ZnT49B	1.67	0.084	-0.08	0.125015261583599	0.36
CG4281	Lim1	3.78	0.063	-0.01	0.13710212427677	0.51
CG4281	E2f1	3.54	0.063	-0.01	0.13710212427677	0.51
CG4281	salr	3.26	0.063	-0.01	0.13710212427677	0.51
CG4281	msl-3	2.96	0.063	-0.01	0.13710212427677	0.51
CG4281	CG1024	2.75	0.063	-0.01	0.13710212427677	0.51
CG4281	az2	2.6	0.063	-0.01	0.13710212427677	0.51
CG4281	lov	2.58	0.063	-0.01	0.13710212427677	0.51
CG4281	slp1	2.55	0.063	-0.01	0.13710212427677	0.51
CG4281	Lpt	2.47	0.063	-0.01	0.13710212427677	0.51
CG4281	Atac1	2.45	0.063	-0.01	0.13710212427677	0.51
CG4281	CG11695	2.42	0.063	-0.01	0.13710212427677	0.51
CG4281	dmrt99B	2.35	0.063	-0.01	0.13710212427677	0.51
CG4281	her	2.34	0.063	-0.01	0.13710212427677	0.51
CG4281	CG3032	2.27	0.063	-0.01	0.13710212427677	0.51
CG4281	CG8950	2.24	0.063	-0.01	0.13710212427677	0.51
CG4281	CTPsyn	2.21	0.063	-0.01	0.13710212427677	0.51
CG4281	RpIII128	2.12	0.063	-0.01	0.13710212427677	0.51
CG4281	Vsx2	2.09	0.063	-0.01	0.13710212427677	0.51
CG4281	ato	2.07	0.063	-0.01	0.13710212427677	0.51
CG4281	CG5033	2.04	0.063	-0.01	0.13710212427677	0.51
CG4281	TfIIFbeta	2.03	0.063	-0.01	0.13710212427677	0.51
CG4281	Taf1	1.92	0.063	-0.01	0.13710212427677	0.51
CG4281	CR43670	1.91	0.063	-0.01	0.13710212427677	0.51
CG4281	BtbVII	1.9	0.063	-0.01	0.13710212427677	0.51
CG4281	stck	1.87	0.063	-0.01	0.13710212427677	0.51
CG4281	klu	1.82	0.063	-0.01	0.13710212427677	0.51
CG4281	bsh	1.76	0.063	-0.01	0.13710212427677	0.51
CG4281	Su(z)2	1.74	0.063	-0.01	0.13710212427677	0.51
CG4281	E(z)	1.73	0.063	-0.01	0.13710212427677	0.51
CG4281	CG7556	1.72	0.063	-0.01	0.13710212427677	0.51
CG4045	CG11560	7.34	0.092	0.06	0.14773421007132	0.27
CG4045	CG7386	6.49	0.092	0.06	0.14773421007132	0.27
CG4045	CG18262	4.43	0.092	0.06	0.14773421007132	0.27
CG4045	dve	4.36	0.092	0.06	0.14773421007132	0.27
CG4045	fru	4.35	0.092	0.06	0.14773421007132	0.27
CG4045	CG6254	4.23	0.092	0.06	0.14773421007132	0.27
CG4045	Vsx1	4.12	0.092	0.06	0.14773421007132	0.27
CG4045	Vsx2	3.33	0.092	0.06	0.14773421007132	0.27
CG4045	CG1792	3.26	0.092	0.06	0.14773421007132	0.27
CG4045	tef	3.02	0.092	0.06	0.14773421007132	0.27
CG4045	Xpd	2.8	0.092	0.06	0.14773421007132	0.27
CG4045	Ssl1	2.74	0.092	0.06	0.14773421007132	0.27
CG4045	CG4854	2.57	0.092	0.06	0.14773421007132	0.27
CG4045	CG14710	2.42	0.092	0.06	0.14773421007132	0.27
CG4045	phtf	2.33	0.092	0.06	0.14773421007132	0.27
CG4045	CG2116	2.26	0.092	0.06	0.14773421007132	0.27
CG4045	sr	2.23	0.092	0.06	0.14773421007132	0.27
CG4045	Hr46	2.23	0.092	0.06	0.14773421007132	0.27
CG4045	MED15	2.17	0.092	0.06	0.14773421007132	0.27
CG4045	onecut	2.17	0.092	0.06	0.14773421007132	0.27
CG4045	E2f1	2.16	0.092	0.06	0.14773421007132	0.27
CG4045	CG18619	2.11	0.092	0.06	0.14773421007132	0.27
CG4045	Ets65A	2.1	0.092	0.06	0.14773421007132	0.27
CG4045	ecd	2.04	0.092	0.06	0.14773421007132	0.27
CG4045	dbr	2.01	0.092	0.06	0.14773421007132	0.27
CG4045	l(3)mbt	1.96	0.092	0.06	0.14773421007132	0.27
CG4045	CG14438	1.92	0.092	0.06	0.14773421007132	0.27
CG4045	CG17186	1.92	0.092	0.06	0.14773421007132	0.27
CG4045	dom	1.85	0.092	0.06	0.14773421007132	0.27
CG4045	CG17359	1.78	0.092	0.06	0.14773421007132	0.27
CG4025	brk	3.46	0.061	0.4	-0.0357142857142857	0.89
CG4025	MED25	3.4	0.061	0.4	-0.0357142857142857	0.89
CG4025	danr	3.13	0.061	0.4	-0.0357142857142857	0.89
CG4025	MED22	2.81	0.061	0.4	-0.0357142857142857	0.89
CG4025	Lpt	2.8	0.061	0.4	-0.0357142857142857	0.89
CG4025	ab	2.51	0.061	0.4	-0.0357142857142857	0.89
CG4025	CG13624	2.21	0.061	0.4	-0.0357142857142857	0.89
CG4025	CycH	2.17	0.061	0.4	-0.0357142857142857	0.89
CG4025	Su(var)2-HP2	2.09	0.061	0.4	-0.0357142857142857	0.89
CG4025	CG12155	2.08	0.061	0.4	-0.0357142857142857	0.89
CG4025	Mi-2	2.02	0.061	0.4	-0.0357142857142857	0.89
CG4025	sba	1.98	0.061	0.4	-0.0357142857142857	0.89
CG4025	CG8944	1.93	0.061	0.4	-0.0357142857142857	0.89
CG4025	CG44247	1.87	0.061	0.4	-0.0357142857142857	0.89
CG4025	CG7745	1.84	0.061	0.4	-0.0357142857142857	0.89
CG4025	cnc	1.84	0.061	0.4	-0.0357142857142857	0.89
CG4025	MED11	1.83	0.061	0.4	-0.0357142857142857	0.89
CG4025	CG14200	1.8	0.061	0.4	-0.0357142857142857	0.89
CG4025	CG7386	1.77	0.061	0.4	-0.0357142857142857	0.89
CG4025	fru	1.76	0.061	0.4	-0.0357142857142857	0.89
CG4025	CG11970	1.71	0.061	0.4	-0.0357142857142857	0.89
CG4025	CG8314	1.7	0.061	0.4	-0.0357142857142857	0.89
CG4025	Spt3	1.68	0.061	0.4	-0.0357142857142857	0.89
CG4025	SoxN	1.68	0.061	0.4	-0.0357142857142857	0.89
CG4025	Rx	1.66	0.061	0.4	-0.0357142857142857	0.89
CG4025	MED20	1.62	0.061	0.4	-0.0357142857142857	0.89
CG4025	hth	1.61	0.061	0.4	-0.0357142857142857	0.89
CG4025	salm	1.61	0.061	0.4	-0.0357142857142857	0.89
CG4025	CG3313	1.58	0.061	0.4	-0.0357142857142857	0.89
CG4025	cact	1.53	0.061	0.4	-0.0357142857142857	0.89
ph-d	CG17328	3.23	0.065	-0.04	0.139009609371383	0.27
ph-d	CG2199	3.09	0.065	-0.04	0.139009609371383	0.27
ph-d	CG12219	2.91	0.065	-0.04	0.139009609371383	0.27
ph-d	scrt	2.85	0.065	-0.04	0.139009609371383	0.27
ph-d	Mitf	2.75	0.065	-0.04	0.139009609371383	0.27
ph-d	CG15073	2.58	0.065	-0.04	0.139009609371383	0.27
ph-d	Dh44-R2	2.41	0.065	-0.04	0.139009609371383	0.27
ph-d	bsh	2.36	0.065	-0.04	0.139009609371383	0.27
ph-d	CG42748	2.33	0.065	-0.04	0.139009609371383	0.27
ph-d	CG14438	2.12	0.065	-0.04	0.139009609371383	0.27
ph-d	CG32700	1.95	0.065	-0.04	0.139009609371383	0.27
ph-d	Spt5	1.94	0.065	-0.04	0.139009609371383	0.27
ph-d	CG3163	1.94	0.065	-0.04	0.139009609371383	0.27
ph-d	CG45071	1.91	0.065	-0.04	0.139009609371383	0.27
ph-d	CG12155	1.75	0.065	-0.04	0.139009609371383	0.27
ph-d	vvl	1.74	0.065	-0.04	0.139009609371383	0.27
ph-d	Taf1	1.72	0.065	-0.04	0.139009609371383	0.27
ph-d	CG3032	1.71	0.065	-0.04	0.139009609371383	0.27
ph-d	Spt3	1.69	0.065	-0.04	0.139009609371383	0.27
ph-d	sage	1.64	0.065	-0.04	0.139009609371383	0.27
ph-d	MED15	1.64	0.065	-0.04	0.139009609371383	0.27
ph-d	MED18	1.64	0.065	-0.04	0.139009609371383	0.27
ph-d	CG15011	1.61	0.065	-0.04	0.139009609371383	0.27
ph-d	Pbp95	1.57	0.065	-0.04	0.139009609371383	0.27
ph-d	CR43670	1.55	0.065	-0.04	0.139009609371383	0.27
ph-d	run	1.53	0.065	-0.04	0.139009609371383	0.27
ph-d	CG9650	1.51	0.065	-0.04	0.139009609371383	0.27
ph-d	stck	1.51	0.065	-0.04	0.139009609371383	0.27
ph-d	Ets65A	1.47	0.065	-0.04	0.139009609371383	0.27
ph-d	tef	1.46	0.065	-0.04	0.139009609371383	0.27
ph-p	CG11504	9.28	0.132	-0.09	0.13	0.43
ph-p	fru	3.68	0.132	-0.09	0.13	0.43
ph-p	Mtp	3.2	0.132	-0.09	0.13	0.43
ph-p	CG11560	3.17	0.132	-0.09	0.13	0.43
ph-p	sr	2.82	0.132	-0.09	0.13	0.43
ph-p	Mitf	2.51	0.132	-0.09	0.13	0.43
ph-p	Dip1	2.42	0.132	-0.09	0.13	0.43
ph-p	pita	2.25	0.132	-0.09	0.13	0.43
ph-p	Sox102F	2.07	0.132	-0.09	0.13	0.43
ph-p	ZnT49B	2.03	0.132	-0.09	0.13	0.43
ph-p	Mes4	2.01	0.132	-0.09	0.13	0.43
ph-p	CG8578	2	0.132	-0.09	0.13	0.43
ph-p	fd68A	2	0.132	-0.09	0.13	0.43
ph-p	CG6254	1.91	0.132	-0.09	0.13	0.43
ph-p	CG17359	1.87	0.132	-0.09	0.13	0.43
ph-p	YL-1	1.79	0.132	-0.09	0.13	0.43
ph-p	CG1233	1.77	0.132	-0.09	0.13	0.43
ph-p	CG12768	1.76	0.132	-0.09	0.13	0.43
ph-p	CG31441	1.75	0.132	-0.09	0.13	0.43
ph-p	Cdc5	1.75	0.132	-0.09	0.13	0.43
ph-p	Ets65A	1.72	0.132	-0.09	0.13	0.43
ph-p	ash1	1.7	0.132	-0.09	0.13	0.43
ph-p	Asciz	1.62	0.132	-0.09	0.13	0.43
ph-p	Atac2	1.6	0.132	-0.09	0.13	0.43
ph-p	CG17829	1.6	0.132	-0.09	0.13	0.43
ph-p	CrebA	1.59	0.132	-0.09	0.13	0.43
ph-p	ecd	1.58	0.132	-0.09	0.13	0.43
ph-p	CG9799	1.57	0.132	-0.09	0.13	0.43
ph-p	pad	1.55	0.132	-0.09	0.13	0.43
ph-p	CG7928	1.54	0.132	-0.09	0.13	0.43
bcn92	Ssl1	4.47	0.119	-0.1	0.0357142857142857	0.01
bcn92	CG34422	4.39	0.119	-0.1	0.0357142857142857	0.01
bcn92	apt	3.64	0.119	-0.1	0.0357142857142857	0.01
bcn92	CG42748	3.58	0.119	-0.1	0.0357142857142857	0.01
bcn92	elB	3.1	0.119	-0.1	0.0357142857142857	0.01
bcn92	mTTF	2.03	0.119	-0.1	0.0357142857142857	0.01
bcn92	tsh	2	0.119	-0.1	0.0357142857142857	0.01
bcn92	Brf	2	0.119	-0.1	0.0357142857142857	0.01
bcn92	Set2	1.88	0.119	-0.1	0.0357142857142857	0.01
bcn92	Taf4	1.82	0.119	-0.1	0.0357142857142857	0.01
bcn92	CG14438	1.8	0.119	-0.1	0.0357142857142857	0.01
bcn92	Crc	1.76	0.119	-0.1	0.0357142857142857	0.01
bcn92	CG6813	1.73	0.119	-0.1	0.0357142857142857	0.01
bcn92	luna	1.71	0.119	-0.1	0.0357142857142857	0.01
bcn92	CG7928	1.7	0.119	-0.1	0.0357142857142857	0.01
bcn92	lid	1.68	0.119	-0.1	0.0357142857142857	0.01
bcn92	fkh	1.67	0.119	-0.1	0.0357142857142857	0.01
bcn92	dan	1.57	0.119	-0.1	0.0357142857142857	0.01
bcn92	Cp190	1.56	0.119	-0.1	0.0357142857142857	0.01
bcn92	ab	1.56	0.119	-0.1	0.0357142857142857	0.01
bcn92	Dip2	1.54	0.119	-0.1	0.0357142857142857	0.01
bcn92	TfIIFbeta	1.51	0.119	-0.1	0.0357142857142857	0.01
bcn92	br	1.51	0.119	-0.1	0.0357142857142857	0.01
bcn92	CG4282	1.48	0.119	-0.1	0.0357142857142857	0.01
bcn92	Ssrp	1.48	0.119	-0.1	0.0357142857142857	0.01
bcn92	CG34376	1.42	0.119	-0.1	0.0357142857142857	0.01
bcn92	CG10366	1.41	0.119	-0.1	0.0357142857142857	0.01
bcn92	CG3313	1.36	0.119	-0.1	0.0357142857142857	0.01
bcn92	stc	1.35	0.119	-0.1	0.0357142857142857	0.01
bcn92	Atac2	1.35	0.119	-0.1	0.0357142857142857	0.01
wapl	CG9305	5.39	0.115	-0.08	0.0755928946018454	0.18
wapl	stwl	4.17	0.115	-0.08	0.0755928946018454	0.18
wapl	phtf	3.94	0.115	-0.08	0.0755928946018454	0.18
wapl	msl-3	2.88	0.115	-0.08	0.0755928946018454	0.18
wapl	CG7556	2.71	0.115	-0.08	0.0755928946018454	0.18
wapl	Vsx1	2.63	0.115	-0.08	0.0755928946018454	0.18
wapl	Sox14	2.23	0.115	-0.08	0.0755928946018454	0.18
wapl	hng3	2.13	0.115	-0.08	0.0755928946018454	0.18
wapl	CG3281	2.08	0.115	-0.08	0.0755928946018454	0.18
wapl	fu2	2.07	0.115	-0.08	0.0755928946018454	0.18
wapl	scrt	1.98	0.115	-0.08	0.0755928946018454	0.18
wapl	Pbp95	1.94	0.115	-0.08	0.0755928946018454	0.18
wapl	CrebA	1.85	0.115	-0.08	0.0755928946018454	0.18
wapl	klu	1.84	0.115	-0.08	0.0755928946018454	0.18
wapl	Xpd	1.8	0.115	-0.08	0.0755928946018454	0.18
wapl	CG17361	1.79	0.115	-0.08	0.0755928946018454	0.18
wapl	CG2202	1.78	0.115	-0.08	0.0755928946018454	0.18
wapl	az2	1.72	0.115	-0.08	0.0755928946018454	0.18
wapl	CG6686	1.71	0.115	-0.08	0.0755928946018454	0.18
wapl	MED15	1.68	0.115	-0.08	0.0755928946018454	0.18
wapl	tsh	1.67	0.115	-0.08	0.0755928946018454	0.18
wapl	caup	1.65	0.115	-0.08	0.0755928946018454	0.18
wapl	tio	1.57	0.115	-0.08	0.0755928946018454	0.18
wapl	CG4328	1.56	0.115	-0.08	0.0755928946018454	0.18
wapl	dbr	1.55	0.115	-0.08	0.0755928946018454	0.18
wapl	Blos1	1.53	0.115	-0.08	0.0755928946018454	0.18
wapl	Sox21b	1.51	0.115	-0.08	0.0755928946018454	0.18
wapl	Fer2	1.49	0.115	-0.08	0.0755928946018454	0.18
wapl	zfh2	1.49	0.115	-0.08	0.0755928946018454	0.18
wapl	MED11	1.48	0.115	-0.08	0.0755928946018454	0.18
CG3621	CG7101	5.66	0.171	-0.01	0.348155311911396	0.54
CG3621	E2f1	3.86	0.171	-0.01	0.348155311911396	0.54
CG3621	CG7745	3.45	0.171	-0.01	0.348155311911396	0.54
CG3621	Cp190	2.66	0.171	-0.01	0.348155311911396	0.54
CG3621	MED4	2.61	0.171	-0.01	0.348155311911396	0.54
CG3621	caup	2.61	0.171	-0.01	0.348155311911396	0.54
CG3621	fu2	2.59	0.171	-0.01	0.348155311911396	0.54
CG3621	CG44002	2.41	0.171	-0.01	0.348155311911396	0.54
CG3621	Cenp-C	2.4	0.171	-0.01	0.348155311911396	0.54
CG3621	CG11710	2.38	0.171	-0.01	0.348155311911396	0.54
CG3621	CG8950	2.35	0.171	-0.01	0.348155311911396	0.54
CG3621	RunxB	2.15	0.171	-0.01	0.348155311911396	0.54
CG3621	FoxP	2.13	0.171	-0.01	0.348155311911396	0.54
CG3621	CG18265	2.13	0.171	-0.01	0.348155311911396	0.54
CG3621	CG12768	2.01	0.171	-0.01	0.348155311911396	0.54
CG3621	CG10147	1.99	0.171	-0.01	0.348155311911396	0.54
CG3621	CG9799	1.97	0.171	-0.01	0.348155311911396	0.54
CG3621	GATAd	1.91	0.171	-0.01	0.348155311911396	0.54
CG3621	tj	1.89	0.171	-0.01	0.348155311911396	0.54
CG3621	Cf2	1.89	0.171	-0.01	0.348155311911396	0.54
CG3621	luna	1.83	0.171	-0.01	0.348155311911396	0.54
CG3621	Rbf	1.83	0.171	-0.01	0.348155311911396	0.54
CG3621	Crc	1.83	0.171	-0.01	0.348155311911396	0.54
CG3621	ush	1.77	0.171	-0.01	0.348155311911396	0.54
CG3621	CG18619	1.76	0.171	-0.01	0.348155311911396	0.54
CG3621	CG4328	1.76	0.171	-0.01	0.348155311911396	0.54
CG3621	CG2611	1.58	0.171	-0.01	0.348155311911396	0.54
CG3621	CG11398	1.56	0.171	-0.01	0.348155311911396	0.54
CG3621	CG12299	1.53	0.171	-0.01	0.348155311911396	0.54
CG3621	Taf1	1.51	0.171	-0.01	0.348155311911396	0.54
Nmd3	CG10209	4.52	0.063	-0.25	0.306186217847897	0.63
Nmd3	CG9727	3.08	0.063	-0.25	0.306186217847897	0.63
Nmd3	CG43689	3.04	0.063	-0.25	0.306186217847897	0.63
Nmd3	MED30	2.99	0.063	-0.25	0.306186217847897	0.63
Nmd3	disco-r	2.96	0.063	-0.25	0.306186217847897	0.63
Nmd3	Mio	2.62	0.063	-0.25	0.306186217847897	0.63
Nmd3	TfAP-2	2.6	0.063	-0.25	0.306186217847897	0.63
Nmd3	CG8216	2.44	0.063	-0.25	0.306186217847897	0.63
Nmd3	CG6254	2.33	0.063	-0.25	0.306186217847897	0.63
Nmd3	oc	2.22	0.063	-0.25	0.306186217847897	0.63
Nmd3	MESR4	2.18	0.063	-0.25	0.306186217847897	0.63
Nmd3	Pbp45	2.1	0.063	-0.25	0.306186217847897	0.63
Nmd3	CG8765	2.03	0.063	-0.25	0.306186217847897	0.63
Nmd3	Pcl	2	0.063	-0.25	0.306186217847897	0.63
Nmd3	MED20	2	0.063	-0.25	0.306186217847897	0.63
Nmd3	osa	1.98	0.063	-0.25	0.306186217847897	0.63
Nmd3	NfI	1.95	0.063	-0.25	0.306186217847897	0.63
Nmd3	CG12155	1.72	0.063	-0.25	0.306186217847897	0.63
Nmd3	dwg	1.67	0.063	-0.25	0.306186217847897	0.63
Nmd3	zfh2	1.63	0.063	-0.25	0.306186217847897	0.63
Nmd3	CG4570	1.63	0.063	-0.25	0.306186217847897	0.63
Nmd3	CG7368	1.62	0.063	-0.25	0.306186217847897	0.63
Nmd3	Sin3A	1.62	0.063	-0.25	0.306186217847897	0.63
Nmd3	CG18476	1.62	0.063	-0.25	0.306186217847897	0.63
Nmd3	ara	1.58	0.063	-0.25	0.306186217847897	0.63
Nmd3	CG1233	1.57	0.063	-0.25	0.306186217847897	0.63
Nmd3	Xpd	1.55	0.063	-0.25	0.306186217847897	0.63
Nmd3	Hr46	1.55	0.063	-0.25	0.306186217847897	0.63
Nmd3	Bug22	1.54	0.063	-0.25	0.306186217847897	0.63
Nmd3	Su(var)3-7	1.52	0.063	-0.25	0.306186217847897	0.63
CG17776	Set2	2.96	0.125	0.29	0.281718084909506	0.67
CG17776	Glut4EF	2.65	0.125	0.29	0.281718084909506	0.67
CG17776	CG44247	2.36	0.125	0.29	0.281718084909506	0.67
CG17776	wdn	2.22	0.125	0.29	0.281718084909506	0.67
CG17776	BtbVII	2.21	0.125	0.29	0.281718084909506	0.67
CG17776	Sox14	2.14	0.125	0.29	0.281718084909506	0.67
CG17776	CG8216	2.04	0.125	0.29	0.281718084909506	0.67
CG17776	zfh2	2.04	0.125	0.29	0.281718084909506	0.67
CG17776	Plzf	2.03	0.125	0.29	0.281718084909506	0.67
CG17776	pfk	1.99	0.125	0.29	0.281718084909506	0.67
CG17776	Blos1	1.97	0.125	0.29	0.281718084909506	0.67
CG17776	brk	1.96	0.125	0.29	0.281718084909506	0.67
CG17776	aop	1.92	0.125	0.29	0.281718084909506	0.67
CG17776	zfh1	1.9	0.125	0.29	0.281718084909506	0.67
CG17776	onecut	1.84	0.125	0.29	0.281718084909506	0.67
CG17776	MED28	1.79	0.125	0.29	0.281718084909506	0.67
CG17776	trr	1.68	0.125	0.29	0.281718084909506	0.67
CG17776	CG14200	1.64	0.125	0.29	0.281718084909506	0.67
CG17776	CG11970	1.61	0.125	0.29	0.281718084909506	0.67
CG17776	klu	1.57	0.125	0.29	0.281718084909506	0.67
CG17776	CG1663	1.57	0.125	0.29	0.281718084909506	0.67
CG17776	Lim1	1.51	0.125	0.29	0.281718084909506	0.67
CG17776	CG34340	1.51	0.125	0.29	0.281718084909506	0.67
CG17776	ato	1.49	0.125	0.29	0.281718084909506	0.67
CG17776	CG15365	1.47	0.125	0.29	0.281718084909506	0.67
CG17776	CG42748	1.43	0.125	0.29	0.281718084909506	0.67
CG17776	CG6683	1.41	0.125	0.29	0.281718084909506	0.67
CG17776	fuss	1.4	0.125	0.29	0.281718084909506	0.67
CG17776	mld	1.35	0.125	0.29	0.281718084909506	0.67
CG17776	CG8159	1.34	0.125	0.29	0.281718084909506	0.67
CG17777	acj6	3.48	0.025	0.2	0.106600358177805	0.06
CG17777	CG42748	2.44	0.025	0.2	0.106600358177805	0.06
CG17777	CG9932	2.41	0.025	0.2	0.106600358177805	0.06
CG17777	MED25	2.36	0.025	0.2	0.106600358177805	0.06
CG17777	HLH106	2.18	0.025	0.2	0.106600358177805	0.06
CG17777	su(Hw)	1.91	0.025	0.2	0.106600358177805	0.06
CG17777	CG10366	1.9	0.025	0.2	0.106600358177805	0.06
CG17777	CG4707	1.74	0.025	0.2	0.106600358177805	0.06
CG17777	CG4328	1.73	0.025	0.2	0.106600358177805	0.06
CG17777	MEP-1	1.61	0.025	0.2	0.106600358177805	0.06
CG17777	ush	1.6	0.025	0.2	0.106600358177805	0.06
CG17777	CG5953	1.58	0.025	0.2	0.106600358177805	0.06
CG17777	E2f2	1.56	0.025	0.2	0.106600358177805	0.06
CG17777	Brd8	1.55	0.025	0.2	0.106600358177805	0.06
CG17777	CG8765	1.52	0.025	0.2	0.106600358177805	0.06
CG17777	polybromo	1.5	0.025	0.2	0.106600358177805	0.06
CG17777	CG7556	1.5	0.025	0.2	0.106600358177805	0.06
CG17777	Lin29	1.48	0.025	0.2	0.106600358177805	0.06
CG17777	Nelf-E	1.45	0.025	0.2	0.106600358177805	0.06
CG17777	Taf2	1.44	0.025	0.2	0.106600358177805	0.06
CG17777	CG30020	1.44	0.025	0.2	0.106600358177805	0.06
CG17777	Vsx2	1.44	0.025	0.2	0.106600358177805	0.06
CG17777	Taf5	1.44	0.025	0.2	0.106600358177805	0.06
CG17777	Hmx	1.42	0.025	0.2	0.106600358177805	0.06
CG17777	CG31441	1.41	0.025	0.2	0.106600358177805	0.06
CG17777	CG12075	1.39	0.025	0.2	0.106600358177805	0.06
CG17777	CG3281	1.39	0.025	0.2	0.106600358177805	0.06
CG17777	CG10949	1.36	0.025	0.2	0.106600358177805	0.06
CG17777	CG31388	1.36	0.025	0.2	0.106600358177805	0.06
CG17777	trr	1.36	0.025	0.2	0.106600358177805	0.06
pcx	scro	4.53	0.073	-0.14	0.196930279942793	0.45
pcx	NFAT	3.13	0.073	-0.14	0.196930279942793	0.45
pcx	CR43670	3.02	0.073	-0.14	0.196930279942793	0.45
pcx	MED20	2.78	0.073	-0.14	0.196930279942793	0.45
pcx	Hr78	2.76	0.073	-0.14	0.196930279942793	0.45
pcx	Sry-delta	2.58	0.073	-0.14	0.196930279942793	0.45
pcx	Ets65A	2.41	0.073	-0.14	0.196930279942793	0.45
pcx	FoxP	2.33	0.073	-0.14	0.196930279942793	0.45
pcx	CG14965	2.14	0.073	-0.14	0.196930279942793	0.45
pcx	CG12162	2.11	0.073	-0.14	0.196930279942793	0.45
pcx	Mi-2	2.09	0.073	-0.14	0.196930279942793	0.45
pcx	CG18619	2.03	0.073	-0.14	0.196930279942793	0.45
pcx	CG17361	2.02	0.073	-0.14	0.196930279942793	0.45
pcx	CG15073	2.01	0.073	-0.14	0.196930279942793	0.45
pcx	mTTF	2	0.073	-0.14	0.196930279942793	0.45
pcx	onecut	1.99	0.073	-0.14	0.196930279942793	0.45
pcx	CG17829	1.9	0.073	-0.14	0.196930279942793	0.45
pcx	Taf1	1.84	0.073	-0.14	0.196930279942793	0.45
pcx	Pbp45	1.83	0.073	-0.14	0.196930279942793	0.45
pcx	Plzf	1.78	0.073	-0.14	0.196930279942793	0.45
pcx	svp	1.74	0.073	-0.14	0.196930279942793	0.45
pcx	slim	1.72	0.073	-0.14	0.196930279942793	0.45
pcx	bab1	1.7	0.073	-0.14	0.196930279942793	0.45
pcx	Tip60	1.62	0.073	-0.14	0.196930279942793	0.45
pcx	CG34149	1.62	0.073	-0.14	0.196930279942793	0.45
pcx	Hr46	1.61	0.073	-0.14	0.196930279942793	0.45
pcx	CG32532	1.61	0.073	-0.14	0.196930279942793	0.45
pcx	Meics	1.58	0.073	-0.14	0.196930279942793	0.45
pcx	slp1	1.55	0.073	-0.14	0.196930279942793	0.45
pcx	trr	1.52	0.073	-0.14	0.196930279942793	0.45
fs(1)K10	aop	8.7	0.039	0.13	0.306186217847897	0.53
fs(1)K10	egg	4.48	0.039	0.13	0.306186217847897	0.53
fs(1)K10	Awh	3.65	0.039	0.13	0.306186217847897	0.53
fs(1)K10	CG6254	3.21	0.039	0.13	0.306186217847897	0.53
fs(1)K10	CG7386	3.11	0.039	0.13	0.306186217847897	0.53
fs(1)K10	dwg	2.94	0.039	0.13	0.306186217847897	0.53
fs(1)K10	CG32105	2.93	0.039	0.13	0.306186217847897	0.53
fs(1)K10	her	2.74	0.039	0.13	0.306186217847897	0.53
fs(1)K10	CG8216	2.62	0.039	0.13	0.306186217847897	0.53
fs(1)K10	Dll	2.55	0.039	0.13	0.306186217847897	0.53
fs(1)K10	Rbsn-5	2.53	0.039	0.13	0.306186217847897	0.53
fs(1)K10	ato	2.47	0.039	0.13	0.306186217847897	0.53
fs(1)K10	Plzf	2.32	0.039	0.13	0.306186217847897	0.53
fs(1)K10	Spt5	2.32	0.039	0.13	0.306186217847897	0.53
fs(1)K10	bab2	2.19	0.039	0.13	0.306186217847897	0.53
fs(1)K10	caup	2.02	0.039	0.13	0.306186217847897	0.53
fs(1)K10	Bx	1.97	0.039	0.13	0.306186217847897	0.53
fs(1)K10	CG30403	1.96	0.039	0.13	0.306186217847897	0.53
fs(1)K10	MESR4	1.95	0.039	0.13	0.306186217847897	0.53
fs(1)K10	ush	1.82	0.039	0.13	0.306186217847897	0.53
fs(1)K10	TH1	1.76	0.039	0.13	0.306186217847897	0.53
fs(1)K10	CG34376	1.75	0.039	0.13	0.306186217847897	0.53
fs(1)K10	Cdk8	1.75	0.039	0.13	0.306186217847897	0.53
fs(1)K10	CG5953	1.72	0.039	0.13	0.306186217847897	0.53
fs(1)K10	ey	1.7	0.039	0.13	0.306186217847897	0.53
fs(1)K10	Aef1	1.69	0.039	0.13	0.306186217847897	0.53
fs(1)K10	CG3995	1.66	0.039	0.13	0.306186217847897	0.53
fs(1)K10	luna	1.63	0.039	0.13	0.306186217847897	0.53
fs(1)K10	RunxB	1.62	0.039	0.13	0.306186217847897	0.53
fs(1)K10	Mes4	1.62	0.039	0.13	0.306186217847897	0.53
crn	fuss	4.03	0.126	-0.16	0.414039335605413	0.83
crn	Taf2	3.55	0.126	-0.16	0.414039335605413	0.83
crn	Atac2	3.3	0.126	-0.16	0.414039335605413	0.83
crn	CG8909	3.14	0.126	-0.16	0.414039335605413	0.83
crn	osa	2.8	0.126	-0.16	0.414039335605413	0.83
crn	CG2202	2.75	0.126	-0.16	0.414039335605413	0.83
crn	erm	2.67	0.126	-0.16	0.414039335605413	0.83
crn	CG34422	2.33	0.126	-0.16	0.414039335605413	0.83
crn	CG45071	2.31	0.126	-0.16	0.414039335605413	0.83
crn	Spt3	2.3	0.126	-0.16	0.414039335605413	0.83
crn	Opbp	2.27	0.126	-0.16	0.414039335605413	0.83
crn	bsh	2.2	0.126	-0.16	0.414039335605413	0.83
crn	CG15435	2.06	0.126	-0.16	0.414039335605413	0.83
crn	mip120	2.05	0.126	-0.16	0.414039335605413	0.83
crn	CrebA	2.02	0.126	-0.16	0.414039335605413	0.83
crn	ERR	1.97	0.126	-0.16	0.414039335605413	0.83
crn	CG18764	1.93	0.126	-0.16	0.414039335605413	0.83
crn	luna	1.84	0.126	-0.16	0.414039335605413	0.83
crn	CG9932	1.79	0.126	-0.16	0.414039335605413	0.83
crn	SoxN	1.74	0.126	-0.16	0.414039335605413	0.83
crn	Taf1	1.73	0.126	-0.16	0.414039335605413	0.83
crn	Usf	1.7	0.126	-0.16	0.414039335605413	0.83
crn	crm	1.59	0.126	-0.16	0.414039335605413	0.83
crn	CG10565	1.58	0.126	-0.16	0.414039335605413	0.83
crn	CG6813	1.58	0.126	-0.16	0.414039335605413	0.83
crn	CG1965	1.57	0.126	-0.16	0.414039335605413	0.83
crn	CG12768	1.57	0.126	-0.16	0.414039335605413	0.83
crn	fd68A	1.52	0.126	-0.16	0.414039335605413	0.83
crn	ct	1.5	0.126	-0.16	0.414039335605413	0.83
crn	CG17359	1.49	0.126	-0.16	0.414039335605413	0.83
CG3091	Sry-delta	8.33	0.063	-0.32	0.0641940738766369	0.09
CG3091	CG7518	4.2	0.063	-0.32	0.0641940738766369	0.09
CG3091	Asciz	3.79	0.063	-0.32	0.0641940738766369	0.09
CG3091	Mitf	3.67	0.063	-0.32	0.0641940738766369	0.09
CG3091	mTTF	3.25	0.063	-0.32	0.0641940738766369	0.09
CG3091	ph-p	3.18	0.063	-0.32	0.0641940738766369	0.09
CG3091	CG1233	3.04	0.063	-0.32	0.0641940738766369	0.09
CG3091	CG11504	3.03	0.063	-0.32	0.0641940738766369	0.09
CG3091	hbn	3.01	0.063	-0.32	0.0641940738766369	0.09
CG3091	yem	2.98	0.063	-0.32	0.0641940738766369	0.09
CG3091	Su(H)	2.52	0.063	-0.32	0.0641940738766369	0.09
CG3091	bi	2.34	0.063	-0.32	0.0641940738766369	0.09
CG3091	Aef1	2.14	0.063	-0.32	0.0641940738766369	0.09
CG3091	Cdk8	2.13	0.063	-0.32	0.0641940738766369	0.09
CG3091	Dh44-R2	2.08	0.063	-0.32	0.0641940738766369	0.09
CG3091	ecd	2.07	0.063	-0.32	0.0641940738766369	0.09
CG3091	MED25	2.04	0.063	-0.32	0.0641940738766369	0.09
CG3091	tsh	2.02	0.063	-0.32	0.0641940738766369	0.09
CG3091	mod	1.95	0.063	-0.32	0.0641940738766369	0.09
CG3091	CG1647	1.93	0.063	-0.32	0.0641940738766369	0.09
CG3091	Su(var)3-9	1.9	0.063	-0.32	0.0641940738766369	0.09
CG3091	CG14438	1.86	0.063	-0.32	0.0641940738766369	0.09
CG3091	mip120	1.77	0.063	-0.32	0.0641940738766369	0.09
CG3091	CG31388	1.73	0.063	-0.32	0.0641940738766369	0.09
CG3091	l(3)mbt	1.73	0.063	-0.32	0.0641940738766369	0.09
CG3091	NFAT	1.7	0.063	-0.32	0.0641940738766369	0.09
CG3091	klu	1.7	0.063	-0.32	0.0641940738766369	0.09
CG3091	CG8924	1.67	0.063	-0.32	0.0641940738766369	0.09
CG3091	dwg	1.64	0.063	-0.32	0.0641940738766369	0.09
CG3091	Cf2	1.62	0.063	-0.32	0.0641940738766369	0.09
CG3078	fkh	8.1	0.099	-0.06	0.233126202060078	0.29
CG3078	CkIIalpha-i1	6.79	0.099	-0.06	0.233126202060078	0.29
CG3078	CG10321	4.03	0.099	-0.06	0.233126202060078	0.29
CG3078	ey	4.03	0.099	-0.06	0.233126202060078	0.29
CG3078	egg	3.98	0.099	-0.06	0.233126202060078	0.29
CG3078	MED28	3.04	0.099	-0.06	0.233126202060078	0.29
CG3078	nvy	2.75	0.099	-0.06	0.233126202060078	0.29
CG3078	tup	2.46	0.099	-0.06	0.233126202060078	0.29
CG3078	cact	2.37	0.099	-0.06	0.233126202060078	0.29
CG3078	ash1	2.24	0.099	-0.06	0.233126202060078	0.29
CG3078	Ssrp	2.23	0.099	-0.06	0.233126202060078	0.29
CG3078	CG4854	2.14	0.099	-0.06	0.233126202060078	0.29
CG3078	Taf1	2.06	0.099	-0.06	0.233126202060078	0.29
CG3078	CG44247	2.05	0.099	-0.06	0.233126202060078	0.29
CG3078	CG31441	2.05	0.099	-0.06	0.233126202060078	0.29
CG3078	CG31365	2.01	0.099	-0.06	0.233126202060078	0.29
CG3078	toy	1.98	0.099	-0.06	0.233126202060078	0.29
CG3078	Tip60	1.98	0.099	-0.06	0.233126202060078	0.29
CG3078	erm	1.89	0.099	-0.06	0.233126202060078	0.29
CG3078	mod	1.86	0.099	-0.06	0.233126202060078	0.29
CG3078	klu	1.83	0.099	-0.06	0.233126202060078	0.29
CG3078	lov	1.77	0.099	-0.06	0.233126202060078	0.29
CG3078	Sox102F	1.77	0.099	-0.06	0.233126202060078	0.29
CG3078	CG5953	1.74	0.099	-0.06	0.233126202060078	0.29
CG3078	disco	1.74	0.099	-0.06	0.233126202060078	0.29
CG3078	CG8578	1.74	0.099	-0.06	0.233126202060078	0.29
CG3078	Su(var)3-9	1.73	0.099	-0.06	0.233126202060078	0.29
CG3078	CG9305	1.71	0.099	-0.06	0.233126202060078	0.29
CG3078	CG7368	1.66	0.099	-0.06	0.233126202060078	0.29
CG3078	YL-1	1.65	0.099	-0.06	0.233126202060078	0.29
CG3071	E(z)	3.4	0.063	-0.3	0.124225998749988	0.23
CG3071	CG4328	3.28	0.063	-0.3	0.124225998749988	0.23
CG3071	scrt	3.18	0.063	-0.3	0.124225998749988	0.23
CG3071	jing	2.93	0.063	-0.3	0.124225998749988	0.23
CG3071	BtbVII	2.83	0.063	-0.3	0.124225998749988	0.23
CG3071	wdn	2.34	0.063	-0.3	0.124225998749988	0.23
CG3071	apt	2.29	0.063	-0.3	0.124225998749988	0.23
CG3071	CG15601	2.27	0.063	-0.3	0.124225998749988	0.23
CG3071	Cf2	2.26	0.063	-0.3	0.124225998749988	0.23
CG3071	Vsx1	2.23	0.063	-0.3	0.124225998749988	0.23
CG3071	onecut	2.22	0.063	-0.3	0.124225998749988	0.23
CG3071	cnc	2.21	0.063	-0.3	0.124225998749988	0.23
CG3071	Su(H)	2.2	0.063	-0.3	0.124225998749988	0.23
CG3071	CG14200	2.14	0.063	-0.3	0.124225998749988	0.23
CG3071	dmrt99B	2.13	0.063	-0.3	0.124225998749988	0.23
CG3071	CG2712	2.05	0.063	-0.3	0.124225998749988	0.23
CG3071	Scm	2.04	0.063	-0.3	0.124225998749988	0.23
CG3071	TfIIFbeta	1.99	0.063	-0.3	0.124225998749988	0.23
CG3071	CG14965	1.98	0.063	-0.3	0.124225998749988	0.23
CG3071	Ssl1	1.93	0.063	-0.3	0.124225998749988	0.23
CG3071	Fen1	1.87	0.063	-0.3	0.124225998749988	0.23
CG3071	Brf	1.86	0.063	-0.3	0.124225998749988	0.23
CG3071	woc	1.84	0.063	-0.3	0.124225998749988	0.23
CG3071	dm	1.79	0.063	-0.3	0.124225998749988	0.23
CG3071	CG1663	1.76	0.063	-0.3	0.124225998749988	0.23
CG3071	foxo	1.74	0.063	-0.3	0.124225998749988	0.23
CG3071	Lmpt	1.72	0.063	-0.3	0.124225998749988	0.23
CG3071	toy	1.72	0.063	-0.3	0.124225998749988	0.23
CG3071	Nelf-E	1.71	0.063	-0.3	0.124225998749988	0.23
CG3071	Atac2	1.69	0.063	-0.3	0.124225998749988	0.23
CG2918	CG7368	7.63	0.168	0.01	0.256410256410256	0.79
CG2918	Cdc5	4.52	0.168	0.01	0.256410256410256	0.79
CG2918	CG7556	3.52	0.168	0.01	0.256410256410256	0.79
CG2918	MTA1-like	3.07	0.168	0.01	0.256410256410256	0.79
CG2918	CG34376	2.95	0.168	0.01	0.256410256410256	0.79
CG2918	jing	2.59	0.168	0.01	0.256410256410256	0.79
CG2918	Mio	2.45	0.168	0.01	0.256410256410256	0.79
CG2918	ewg	2.22	0.168	0.01	0.256410256410256	0.79
CG2918	CG5033	2.17	0.168	0.01	0.256410256410256	0.79
CG2918	luna	2.15	0.168	0.01	0.256410256410256	0.79
CG2918	stc	2.15	0.168	0.01	0.256410256410256	0.79
CG2918	MBD-R2	2.13	0.168	0.01	0.256410256410256	0.79
CG2918	CG9727	2.13	0.168	0.01	0.256410256410256	0.79
CG2918	Plzf	2.07	0.168	0.01	0.256410256410256	0.79
CG2918	CG11696	2.06	0.168	0.01	0.256410256410256	0.79
CG2918	Xpd	2	0.168	0.01	0.256410256410256	0.79
CG2918	danr	1.97	0.168	0.01	0.256410256410256	0.79
CG2918	Dll	1.91	0.168	0.01	0.256410256410256	0.79
CG2918	CTPsyn	1.91	0.168	0.01	0.256410256410256	0.79
CG2918	CG31388	1.89	0.168	0.01	0.256410256410256	0.79
CG2918	bi	1.87	0.168	0.01	0.256410256410256	0.79
CG2918	Rbf	1.86	0.168	0.01	0.256410256410256	0.79
CG2918	CG8950	1.86	0.168	0.01	0.256410256410256	0.79
CG2918	CG14438	1.84	0.168	0.01	0.256410256410256	0.79
CG2918	mute	1.82	0.168	0.01	0.256410256410256	0.79
CG2918	CHES-1-like	1.81	0.168	0.01	0.256410256410256	0.79
CG2918	ab	1.79	0.168	0.01	0.256410256410256	0.79
CG2918	CG30403	1.78	0.168	0.01	0.256410256410256	0.79
CG2918	ara	1.74	0.168	0.01	0.256410256410256	0.79
CG2918	Mrtf	1.7	0.168	0.01	0.256410256410256	0.79
phl	Kdm4A	8.47	0.062	0.19	0.236029397624978	0.78
phl	Atac1	5.26	0.062	0.19	0.236029397624978	0.78
phl	msl-3	4.82	0.062	0.19	0.236029397624978	0.78
phl	CG3919	4.06	0.062	0.19	0.236029397624978	0.78
phl	Sox14	3.3	0.062	0.19	0.236029397624978	0.78
phl	CG9890	3.26	0.062	0.19	0.236029397624978	0.78
phl	ewg	3.19	0.062	0.19	0.236029397624978	0.78
phl	D	3.14	0.062	0.19	0.236029397624978	0.78
phl	esn	2.86	0.062	0.19	0.236029397624978	0.78
phl	CG1407	2.85	0.062	0.19	0.236029397624978	0.78
phl	CG4707	2.51	0.062	0.19	0.236029397624978	0.78
phl	CG1024	2.38	0.062	0.19	0.236029397624978	0.78
phl	scro	2.2	0.062	0.19	0.236029397624978	0.78
phl	scrt	2.14	0.062	0.19	0.236029397624978	0.78
phl	CG14965	2.05	0.062	0.19	0.236029397624978	0.78
phl	CR43671	2	0.062	0.19	0.236029397624978	0.78
phl	CG34376	2	0.062	0.19	0.236029397624978	0.78
phl	RpIII128	1.96	0.062	0.19	0.236029397624978	0.78
phl	CG1792	1.96	0.062	0.19	0.236029397624978	0.78
phl	Bap170	1.89	0.062	0.19	0.236029397624978	0.78
phl	CG15011	1.84	0.062	0.19	0.236029397624978	0.78
phl	CG17802	1.83	0.062	0.19	0.236029397624978	0.78
phl	Dad	1.8	0.062	0.19	0.236029397624978	0.78
phl	Su(z)2	1.8	0.062	0.19	0.236029397624978	0.78
phl	tj	1.73	0.062	0.19	0.236029397624978	0.78
phl	hng2	1.71	0.062	0.19	0.236029397624978	0.78
phl	bon	1.68	0.062	0.19	0.236029397624978	0.78
phl	CHES-1-like	1.66	0.062	0.19	0.236029397624978	0.78
phl	CG14200	1.57	0.062	0.19	0.236029397624978	0.78
phl	mip120	1.54	0.062	0.19	0.236029397624978	0.78
mRpL14	CG6683	7.33	0.161	-0.07	0.694365074829414	0.69
mRpL14	crm	3.72	0.161	-0.07	0.694365074829414	0.69
mRpL14	CG31441	3.64	0.161	-0.07	0.694365074829414	0.69
mRpL14	ey	3.25	0.161	-0.07	0.694365074829414	0.69
mRpL14	fd59A	3.2	0.161	-0.07	0.694365074829414	0.69
mRpL14	Mitf	2.93	0.161	-0.07	0.694365074829414	0.69
mRpL14	CG11456	2.89	0.161	-0.07	0.694365074829414	0.69
mRpL14	CG15365	2.64	0.161	-0.07	0.694365074829414	0.69
mRpL14	wdn	2.33	0.161	-0.07	0.694365074829414	0.69
mRpL14	grn	2.28	0.161	-0.07	0.694365074829414	0.69
mRpL14	CG1647	2.18	0.161	-0.07	0.694365074829414	0.69
mRpL14	CG13894	2.14	0.161	-0.07	0.694365074829414	0.69
mRpL14	Camta	2.08	0.161	-0.07	0.694365074829414	0.69
mRpL14	Dref	2.03	0.161	-0.07	0.694365074829414	0.69
mRpL14	CG4282	1.99	0.161	-0.07	0.694365074829414	0.69
mRpL14	CG8301	1.96	0.161	-0.07	0.694365074829414	0.69
mRpL14	bs	1.94	0.161	-0.07	0.694365074829414	0.69
mRpL14	MTF-1	1.92	0.161	-0.07	0.694365074829414	0.69
mRpL14	CG1620	1.9	0.161	-0.07	0.694365074829414	0.69
mRpL14	Taf1	1.89	0.161	-0.07	0.694365074829414	0.69
mRpL14	Lin29	1.86	0.161	-0.07	0.694365074829414	0.69
mRpL14	ecd	1.8	0.161	-0.07	0.694365074829414	0.69
mRpL14	CG7745	1.77	0.161	-0.07	0.694365074829414	0.69
mRpL14	CG1024	1.76	0.161	-0.07	0.694365074829414	0.69
mRpL14	CG7987	1.74	0.161	-0.07	0.694365074829414	0.69
mRpL14	CG4707	1.73	0.161	-0.07	0.694365074829414	0.69
mRpL14	Cenp-C	1.71	0.161	-0.07	0.694365074829414	0.69
mRpL14	Pcl	1.7	0.161	-0.07	0.694365074829414	0.69
mRpL14	CG10366	1.69	0.161	-0.07	0.694365074829414	0.69
mRpL14	Dll	1.68	0.161	-0.07	0.694365074829414	0.69
PsGEF	CG6907	7.9	0.195	0.03	0.348155311911396	0.36
PsGEF	Dad	5.33	0.195	0.03	0.348155311911396	0.36
PsGEF	E2f2	3.98	0.195	0.03	0.348155311911396	0.36
PsGEF	mld	3.63	0.195	0.03	0.348155311911396	0.36
PsGEF	Brf	3.52	0.195	0.03	0.348155311911396	0.36
PsGEF	CG8319	3.43	0.195	0.03	0.348155311911396	0.36
PsGEF	ap	2.96	0.195	0.03	0.348155311911396	0.36
PsGEF	svp	2.68	0.195	0.03	0.348155311911396	0.36
PsGEF	apt	2.63	0.195	0.03	0.348155311911396	0.36
PsGEF	CG6813	2.36	0.195	0.03	0.348155311911396	0.36
PsGEF	CG3815	2.29	0.195	0.03	0.348155311911396	0.36
PsGEF	Dh44-R2	2.23	0.195	0.03	0.348155311911396	0.36
PsGEF	Ssl1	2.21	0.195	0.03	0.348155311911396	0.36
PsGEF	CG11294	2.01	0.195	0.03	0.348155311911396	0.36
PsGEF	Mio	1.96	0.195	0.03	0.348155311911396	0.36
PsGEF	CG31365	1.93	0.195	0.03	0.348155311911396	0.36
PsGEF	Bx	1.93	0.195	0.03	0.348155311911396	0.36
PsGEF	danr	1.88	0.195	0.03	0.348155311911396	0.36
PsGEF	dm	1.84	0.195	0.03	0.348155311911396	0.36
PsGEF	caup	1.83	0.195	0.03	0.348155311911396	0.36
PsGEF	CG3919	1.78	0.195	0.03	0.348155311911396	0.36
PsGEF	CG11085	1.75	0.195	0.03	0.348155311911396	0.36
PsGEF	Su(var)3-9	1.73	0.195	0.03	0.348155311911396	0.36
PsGEF	sima	1.7	0.195	0.03	0.348155311911396	0.36
PsGEF	CG11560	1.69	0.195	0.03	0.348155311911396	0.36
PsGEF	Sox102F	1.68	0.195	0.03	0.348155311911396	0.36
PsGEF	Mrtf	1.67	0.195	0.03	0.348155311911396	0.36
PsGEF	NFAT	1.6	0.195	0.03	0.348155311911396	0.36
PsGEF	D	1.56	0.195	0.03	0.348155311911396	0.36
PsGEF	lov	1.48	0.195	0.03	0.348155311911396	0.36
tko	MEP-1	6.39	0.046	-0.05	0.195615199108988	0.39
tko	ZnT49B	5.01	0.046	-0.05	0.195615199108988	0.39
tko	hng3	4.69	0.046	-0.05	0.195615199108988	0.39
tko	CG11710	3.38	0.046	-0.05	0.195615199108988	0.39
tko	Ssl1	3.28	0.046	-0.05	0.195615199108988	0.39
tko	CG12299	2.65	0.046	-0.05	0.195615199108988	0.39
tko	CG6689	2.56	0.046	-0.05	0.195615199108988	0.39
tko	jing	2.41	0.046	-0.05	0.195615199108988	0.39
tko	dwg	2.38	0.046	-0.05	0.195615199108988	0.39
tko	Octbeta2R	2.29	0.046	-0.05	0.195615199108988	0.39
tko	CG3032	2.16	0.046	-0.05	0.195615199108988	0.39
tko	Blos1	2.11	0.046	-0.05	0.195615199108988	0.39
tko	dve	2.09	0.046	-0.05	0.195615199108988	0.39
tko	CG15073	2.01	0.046	-0.05	0.195615199108988	0.39
tko	Usf	1.95	0.046	-0.05	0.195615199108988	0.39
tko	CG17802	1.85	0.046	-0.05	0.195615199108988	0.39
tko	CG4360	1.84	0.046	-0.05	0.195615199108988	0.39
tko	hth	1.84	0.046	-0.05	0.195615199108988	0.39
tko	rn	1.82	0.046	-0.05	0.195615199108988	0.39
tko	osa	1.81	0.046	-0.05	0.195615199108988	0.39
tko	Su(var)2-HP2	1.8	0.046	-0.05	0.195615199108988	0.39
tko	Atf3	1.79	0.046	-0.05	0.195615199108988	0.39
tko	trr	1.79	0.046	-0.05	0.195615199108988	0.39
tko	CG17806	1.73	0.046	-0.05	0.195615199108988	0.39
tko	lov	1.7	0.046	-0.05	0.195615199108988	0.39
tko	CG11504	1.69	0.046	-0.05	0.195615199108988	0.39
tko	Meics	1.68	0.046	-0.05	0.195615199108988	0.39
tko	CG12768	1.64	0.046	-0.05	0.195615199108988	0.39
tko	CG1233	1.59	0.046	-0.05	0.195615199108988	0.39
tko	mld	1.59	0.046	-0.05	0.195615199108988	0.39
trol	Bka	4.98	0.416	0.06	0.106600358177805	0.12
trol	CG17829	3.84	0.416	0.06	0.106600358177805	0.12
trol	disco-r	2.56	0.416	0.06	0.106600358177805	0.12
trol	Xpd	2.47	0.416	0.06	0.106600358177805	0.12
trol	E(z)	2.33	0.416	0.06	0.106600358177805	0.12
trol	ewg	2.27	0.416	0.06	0.106600358177805	0.12
trol	tsh	2.15	0.416	0.06	0.106600358177805	0.12
trol	Pbp95	2.11	0.416	0.06	0.106600358177805	0.12
trol	CG30403	2	0.416	0.06	0.106600358177805	0.12
trol	MTA1-like	1.97	0.416	0.06	0.106600358177805	0.12
trol	cnc	1.95	0.416	0.06	0.106600358177805	0.12
trol	tio	1.93	0.416	0.06	0.106600358177805	0.12
trol	CG1965	1.92	0.416	0.06	0.106600358177805	0.12
trol	Fen1	1.87	0.416	0.06	0.106600358177805	0.12
trol	msl-3	1.84	0.416	0.06	0.106600358177805	0.12
trol	stwl	1.76	0.416	0.06	0.106600358177805	0.12
trol	Pcl	1.75	0.416	0.06	0.106600358177805	0.12
trol	CG15435	1.69	0.416	0.06	0.106600358177805	0.12
trol	Octbeta2R	1.66	0.416	0.06	0.106600358177805	0.12
trol	Rfx	1.63	0.416	0.06	0.106600358177805	0.12
trol	CG34376	1.61	0.416	0.06	0.106600358177805	0.12
trol	dmrt99B	1.59	0.416	0.06	0.106600358177805	0.12
trol	CG14667	1.58	0.416	0.06	0.106600358177805	0.12
trol	salr	1.58	0.416	0.06	0.106600358177805	0.12
trol	Lpt	1.55	0.416	0.06	0.106600358177805	0.12
trol	Cdc5	1.52	0.416	0.06	0.106600358177805	0.12
trol	foxo	1.5	0.416	0.06	0.106600358177805	0.12
trol	Hr46	1.5	0.416	0.06	0.106600358177805	0.12
trol	TfAP-2	1.44	0.416	0.06	0.106600358177805	0.12
trol	Fer2	1.4	0.416	0.06	0.106600358177805	0.12
Pdfr	Su(var)2-HP2	5.02	0.235	0.04	0.0641940738766369	0.02
Pdfr	erm	4.83	0.235	0.04	0.0641940738766369	0.02
Pdfr	CG10565	4.49	0.235	0.04	0.0641940738766369	0.02
Pdfr	Cenp-C	4.25	0.235	0.04	0.0641940738766369	0.02
Pdfr	ara	3.76	0.235	0.04	0.0641940738766369	0.02
Pdfr	Fen1	3.74	0.235	0.04	0.0641940738766369	0.02
Pdfr	mld	3.42	0.235	0.04	0.0641940738766369	0.02
Pdfr	CG14965	2.88	0.235	0.04	0.0641940738766369	0.02
Pdfr	CG13624	2.8	0.235	0.04	0.0641940738766369	0.02
Pdfr	CG44247	2.54	0.235	0.04	0.0641940738766369	0.02
Pdfr	Vsx2	2.39	0.235	0.04	0.0641940738766369	0.02
Pdfr	CG31224	2.33	0.235	0.04	0.0641940738766369	0.02
Pdfr	CG12768	2.29	0.235	0.04	0.0641940738766369	0.02
Pdfr	CG6808	2.29	0.235	0.04	0.0641940738766369	0.02
Pdfr	CG1620	2.23	0.235	0.04	0.0641940738766369	0.02
Pdfr	egg	1.98	0.235	0.04	0.0641940738766369	0.02
Pdfr	CG15601	1.97	0.235	0.04	0.0641940738766369	0.02
Pdfr	CG15073	1.93	0.235	0.04	0.0641940738766369	0.02
Pdfr	osa	1.89	0.235	0.04	0.0641940738766369	0.02
Pdfr	Meics	1.81	0.235	0.04	0.0641940738766369	0.02
Pdfr	CG3281	1.8	0.235	0.04	0.0641940738766369	0.02
Pdfr	CG12267	1.79	0.235	0.04	0.0641940738766369	0.02
Pdfr	mTTF	1.78	0.235	0.04	0.0641940738766369	0.02
Pdfr	CG4707	1.78	0.235	0.04	0.0641940738766369	0.02
Pdfr	CG31365	1.74	0.235	0.04	0.0641940738766369	0.02
Pdfr	CG10949	1.71	0.235	0.04	0.0641940738766369	0.02
Pdfr	Taf2	1.65	0.235	0.04	0.0641940738766369	0.02
Pdfr	Elp3	1.64	0.235	0.04	0.0641940738766369	0.02
Pdfr	grn	1.58	0.235	0.04	0.0641940738766369	0.02
Pdfr	CG18619	1.57	0.235	0.04	0.0641940738766369	0.02
CG13760	Crc	6.69	0.098	-0.03	0.556348640264187	0.84
CG13760	ewg	4.87	0.098	-0.03	0.556348640264187	0.84
CG13760	CG11560	3.84	0.098	-0.03	0.556348640264187	0.84
CG13760	hng3	3.08	0.098	-0.03	0.556348640264187	0.84
CG13760	CG30403	2.94	0.098	-0.03	0.556348640264187	0.84
CG13760	egg	2.6	0.098	-0.03	0.556348640264187	0.84
CG13760	CG12075	2.52	0.098	-0.03	0.556348640264187	0.84
CG13760	CG8314	2.35	0.098	-0.03	0.556348640264187	0.84
CG13760	Kdm2	2.24	0.098	-0.03	0.556348640264187	0.84
CG13760	mute	2.2	0.098	-0.03	0.556348640264187	0.84
CG13760	Fer2	2.17	0.098	-0.03	0.556348640264187	0.84
CG13760	MED15	2.16	0.098	-0.03	0.556348640264187	0.84
CG13760	CG44247	2.13	0.098	-0.03	0.556348640264187	0.84
CG13760	TfAP-2	2.11	0.098	-0.03	0.556348640264187	0.84
CG13760	ara	2.07	0.098	-0.03	0.556348640264187	0.84
CG13760	CG2611	1.84	0.098	-0.03	0.556348640264187	0.84
CG13760	CG18476	1.83	0.098	-0.03	0.556348640264187	0.84
CG13760	CG15365	1.81	0.098	-0.03	0.556348640264187	0.84
CG13760	Dh44-R2	1.78	0.098	-0.03	0.556348640264187	0.84
CG13760	CG10321	1.73	0.098	-0.03	0.556348640264187	0.84
CG13760	nvy	1.69	0.098	-0.03	0.556348640264187	0.84
CG13760	brk	1.69	0.098	-0.03	0.556348640264187	0.84
CG13760	Su(var)3-9	1.66	0.098	-0.03	0.556348640264187	0.84
CG13760	CG31388	1.63	0.098	-0.03	0.556348640264187	0.84
CG13760	fd59A	1.62	0.098	-0.03	0.556348640264187	0.84
CG13760	CG1024	1.61	0.098	-0.03	0.556348640264187	0.84
CG13760	CG8388	1.61	0.098	-0.03	0.556348640264187	0.84
CG13760	CG11317	1.6	0.098	-0.03	0.556348640264187	0.84
CG13760	zfh2	1.55	0.098	-0.03	0.556348640264187	0.84
CG13760	CG4570	1.54	0.098	-0.03	0.556348640264187	0.84
Zw10	opa	4.6	0.062	-0.03	0.0641940738766369	0.1
Zw10	CG11970	4.59	0.062	-0.03	0.0641940738766369	0.1
Zw10	dm	4.03	0.062	-0.03	0.0641940738766369	0.1
Zw10	yem	3.06	0.062	-0.03	0.0641940738766369	0.1
Zw10	ey	2.95	0.062	-0.03	0.0641940738766369	0.1
Zw10	Tusp	2.7	0.062	-0.03	0.0641940738766369	0.1
Zw10	lov	2.53	0.062	-0.03	0.0641940738766369	0.1
Zw10	disco	2.48	0.062	-0.03	0.0641940738766369	0.1
Zw10	CG18619	2.24	0.062	-0.03	0.0641940738766369	0.1
Zw10	Taf1	2.2	0.062	-0.03	0.0641940738766369	0.1
Zw10	slim	2.12	0.062	-0.03	0.0641940738766369	0.1
Zw10	Su(H)	2.07	0.062	-0.03	0.0641940738766369	0.1
Zw10	CG13624	2.02	0.062	-0.03	0.0641940738766369	0.1
Zw10	Spt3	1.92	0.062	-0.03	0.0641940738766369	0.1
Zw10	dbr	1.83	0.062	-0.03	0.0641940738766369	0.1
Zw10	mip120	1.81	0.062	-0.03	0.0641940738766369	0.1
Zw10	Glut4EF	1.79	0.062	-0.03	0.0641940738766369	0.1
Zw10	CG17568	1.7	0.062	-0.03	0.0641940738766369	0.1
Zw10	CG3407	1.68	0.062	-0.03	0.0641940738766369	0.1
Zw10	CG17612	1.68	0.062	-0.03	0.0641940738766369	0.1
Zw10	oc	1.66	0.062	-0.03	0.0641940738766369	0.1
Zw10	CG1663	1.66	0.062	-0.03	0.0641940738766369	0.1
Zw10	osa	1.64	0.062	-0.03	0.0641940738766369	0.1
Zw10	CG14441	1.62	0.062	-0.03	0.0641940738766369	0.1
Zw10	CG8319	1.61	0.062	-0.03	0.0641940738766369	0.1
Zw10	ab	1.57	0.062	-0.03	0.0641940738766369	0.1
Zw10	BtbVII	1.57	0.062	-0.03	0.0641940738766369	0.1
Zw10	CG6808	1.5	0.062	-0.03	0.0641940738766369	0.1
Zw10	CG6654	1.48	0.062	-0.03	0.0641940738766369	0.1
Zw10	crm	1.46	0.062	-0.03	0.0641940738766369	0.1
Bzd	trr	3.19	0.099	-0.38	0.335029697130245	0.6
Bzd	Su(var)3-9	3.19	0.099	-0.38	0.335029697130245	0.6
Bzd	CG9799	2.9	0.099	-0.38	0.335029697130245	0.6
Bzd	fru	2.88	0.099	-0.38	0.335029697130245	0.6
Bzd	TfIIFbeta	2.68	0.099	-0.38	0.335029697130245	0.6
Bzd	su(Hw)	2.5	0.099	-0.38	0.335029697130245	0.6
Bzd	Su(var)3-7	2.36	0.099	-0.38	0.335029697130245	0.6
Bzd	mip120	2.16	0.099	-0.38	0.335029697130245	0.6
Bzd	Dad	2.15	0.099	-0.38	0.335029697130245	0.6
Bzd	CG7928	2.01	0.099	-0.38	0.335029697130245	0.6
Bzd	Pbp45	1.99	0.099	-0.38	0.335029697130245	0.6
Bzd	Pbp95	1.96	0.099	-0.38	0.335029697130245	0.6
Bzd	CG10949	1.93	0.099	-0.38	0.335029697130245	0.6
Bzd	bon	1.9	0.099	-0.38	0.335029697130245	0.6
Bzd	CG17359	1.86	0.099	-0.38	0.335029697130245	0.6
Bzd	CG31365	1.81	0.099	-0.38	0.335029697130245	0.6
Bzd	Trf	1.76	0.099	-0.38	0.335029697130245	0.6
Bzd	MED11	1.75	0.099	-0.38	0.335029697130245	0.6
Bzd	CG4707	1.67	0.099	-0.38	0.335029697130245	0.6
Bzd	CG9948	1.67	0.099	-0.38	0.335029697130245	0.6
Bzd	ara	1.65	0.099	-0.38	0.335029697130245	0.6
Bzd	fuss	1.65	0.099	-0.38	0.335029697130245	0.6
Bzd	MED18	1.65	0.099	-0.38	0.335029697130245	0.6
Bzd	CG10669	1.61	0.099	-0.38	0.335029697130245	0.6
Bzd	CG11294	1.54	0.099	-0.38	0.335029697130245	0.6
Bzd	CG3726	1.47	0.099	-0.38	0.335029697130245	0.6
Bzd	crm	1.45	0.099	-0.38	0.335029697130245	0.6
Bzd	Bx	1.44	0.099	-0.38	0.335029697130245	0.6
Bzd	slou	1.44	0.099	-0.38	0.335029697130245	0.6
Bzd	CG11695	1.4	0.099	-0.38	0.335029697130245	0.6
Tsp3A	pfk	6.58	0.188	-0.04	0.0641940738766369	0.08
Tsp3A	ab	3.56	0.188	-0.04	0.0641940738766369	0.08
Tsp3A	CG4282	3.44	0.188	-0.04	0.0641940738766369	0.08
Tsp3A	CG7839	3.14	0.188	-0.04	0.0641940738766369	0.08
Tsp3A	CG3726	2.89	0.188	-0.04	0.0641940738766369	0.08
Tsp3A	Atac1	2.82	0.188	-0.04	0.0641940738766369	0.08
Tsp3A	Cdc5	2.8	0.188	-0.04	0.0641940738766369	0.08
Tsp3A	Hr96	2.8	0.188	-0.04	0.0641940738766369	0.08
Tsp3A	Su(var)2-HP2	2.26	0.188	-0.04	0.0641940738766369	0.08
Tsp3A	CG32105	2.2	0.188	-0.04	0.0641940738766369	0.08
Tsp3A	Kdm4A	2.19	0.188	-0.04	0.0641940738766369	0.08
Tsp3A	CHES-1-like	2.13	0.188	-0.04	0.0641940738766369	0.08
Tsp3A	CG31224	2.07	0.188	-0.04	0.0641940738766369	0.08
Tsp3A	Zif	2.07	0.188	-0.04	0.0641940738766369	0.08
Tsp3A	nerfin-1	2.02	0.188	-0.04	0.0641940738766369	0.08
Tsp3A	CG7987	2.01	0.188	-0.04	0.0641940738766369	0.08
Tsp3A	CG10366	1.99	0.188	-0.04	0.0641940738766369	0.08
Tsp3A	sage	1.96	0.188	-0.04	0.0641940738766369	0.08
Tsp3A	bab2	1.96	0.188	-0.04	0.0641940738766369	0.08
Tsp3A	Taf1	1.93	0.188	-0.04	0.0641940738766369	0.08
Tsp3A	Lpt	1.9	0.188	-0.04	0.0641940738766369	0.08
Tsp3A	Dh44-R2	1.9	0.188	-0.04	0.0641940738766369	0.08
Tsp3A	MED11	1.88	0.188	-0.04	0.0641940738766369	0.08
Tsp3A	BtbVII	1.86	0.188	-0.04	0.0641940738766369	0.08
Tsp3A	Glut4EF	1.68	0.188	-0.04	0.0641940738766369	0.08
Tsp3A	klu	1.66	0.188	-0.04	0.0641940738766369	0.08
Tsp3A	CG44247	1.64	0.188	-0.04	0.0641940738766369	0.08
Tsp3A	fru	1.64	0.188	-0.04	0.0641940738766369	0.08
Tsp3A	su(Hw)	1.6	0.188	-0.04	0.0641940738766369	0.08
Tsp3A	pad	1.6	0.188	-0.04	0.0641940738766369	0.08
PI4KIIIalpha	CG10565	6.18	0.046	0.13	0.224933852710609	0.39
PI4KIIIalpha	CG12219	4.5	0.046	0.13	0.224933852710609	0.39
PI4KIIIalpha	fu2	4.47	0.046	0.13	0.224933852710609	0.39
PI4KIIIalpha	CG8216	3.86	0.046	0.13	0.224933852710609	0.39
PI4KIIIalpha	CG31365	3.63	0.046	0.13	0.224933852710609	0.39
PI4KIIIalpha	Tusp	3.3	0.046	0.13	0.224933852710609	0.39
PI4KIIIalpha	CG5953	2.93	0.046	0.13	0.224933852710609	0.39
PI4KIIIalpha	Dad	2.69	0.046	0.13	0.224933852710609	0.39
PI4KIIIalpha	Cf2	2.53	0.046	0.13	0.224933852710609	0.39
PI4KIIIalpha	Pfk	2.4	0.046	0.13	0.224933852710609	0.39
PI4KIIIalpha	CG5196	2.38	0.046	0.13	0.224933852710609	0.39
PI4KIIIalpha	MEP-1	2.33	0.046	0.13	0.224933852710609	0.39
PI4KIIIalpha	Tip60	2.3	0.046	0.13	0.224933852710609	0.39
PI4KIIIalpha	stck	2.28	0.046	0.13	0.224933852710609	0.39
PI4KIIIalpha	CG15435	2.23	0.046	0.13	0.224933852710609	0.39
PI4KIIIalpha	elB	2.22	0.046	0.13	0.224933852710609	0.39
PI4KIIIalpha	CG11906	2.12	0.046	0.13	0.224933852710609	0.39
PI4KIIIalpha	CG15601	2	0.046	0.13	0.224933852710609	0.39
PI4KIIIalpha	bab2	1.99	0.046	0.13	0.224933852710609	0.39
PI4KIIIalpha	zfh1	1.96	0.046	0.13	0.224933852710609	0.39
PI4KIIIalpha	Taf5	1.95	0.046	0.13	0.224933852710609	0.39
PI4KIIIalpha	CG14438	1.89	0.046	0.13	0.224933852710609	0.39
PI4KIIIalpha	CG8924	1.83	0.046	0.13	0.224933852710609	0.39
PI4KIIIalpha	Pcl	1.82	0.046	0.13	0.224933852710609	0.39
PI4KIIIalpha	CG17806	1.81	0.046	0.13	0.224933852710609	0.39
PI4KIIIalpha	bs	1.77	0.046	0.13	0.224933852710609	0.39
PI4KIIIalpha	slim	1.74	0.046	0.13	0.224933852710609	0.39
PI4KIIIalpha	Sox14	1.72	0.046	0.13	0.224933852710609	0.39
PI4KIIIalpha	aop	1.67	0.046	0.13	0.224933852710609	0.39
PI4KIIIalpha	egg	1.64	0.046	0.13	0.224933852710609	0.39
per	CG2199	5.93	0.047	-0.06	0.0641940738766369	0.14
per	CrebA	4.73	0.047	-0.06	0.0641940738766369	0.14
per	CG4854	4.04	0.047	-0.06	0.0641940738766369	0.14
per	CG10904	3.97	0.047	-0.06	0.0641940738766369	0.14
per	CG2611	3.29	0.047	-0.06	0.0641940738766369	0.14
per	CG11710	2.99	0.047	-0.06	0.0641940738766369	0.14
per	CG12768	2.93	0.047	-0.06	0.0641940738766369	0.14
per	Ravus	2.87	0.047	-0.06	0.0641940738766369	0.14
per	ab	2.81	0.047	-0.06	0.0641940738766369	0.14
per	grn	2.62	0.047	-0.06	0.0641940738766369	0.14
per	ZnT49B	2.35	0.047	-0.06	0.0641940738766369	0.14
per	CG3032	2.34	0.047	-0.06	0.0641940738766369	0.14
per	CG7928	2.24	0.047	-0.06	0.0641940738766369	0.14
per	CG3407	2.23	0.047	-0.06	0.0641940738766369	0.14
per	Zif	2.14	0.047	-0.06	0.0641940738766369	0.14
per	polybromo	2.06	0.047	-0.06	0.0641940738766369	0.14
per	msl-3	2	0.047	-0.06	0.0641940738766369	0.14
per	Dll	1.99	0.047	-0.06	0.0641940738766369	0.14
per	tef	1.97	0.047	-0.06	0.0641940738766369	0.14
per	CG11970	1.94	0.047	-0.06	0.0641940738766369	0.14
per	dom	1.94	0.047	-0.06	0.0641940738766369	0.14
per	Taf2	1.88	0.047	-0.06	0.0641940738766369	0.14
per	Blos1	1.88	0.047	-0.06	0.0641940738766369	0.14
per	ranshi	1.86	0.047	-0.06	0.0641940738766369	0.14
per	su(Hw)	1.83	0.047	-0.06	0.0641940738766369	0.14
per	bi	1.8	0.047	-0.06	0.0641940738766369	0.14
per	CG6254	1.79	0.047	-0.06	0.0641940738766369	0.14
per	pita	1.79	0.047	-0.06	0.0641940738766369	0.14
per	CG7368	1.78	0.047	-0.06	0.0641940738766369	0.14
per	CG8924	1.74	0.047	-0.06	0.0641940738766369	0.14
CG2658	slp2	6.13	0.1	-0.18	0.694365074829414	0.59
CG2658	CG7101	3.68	0.1	-0.18	0.694365074829414	0.59
CG2658	Mio	3.56	0.1	-0.18	0.694365074829414	0.59
CG2658	Set2	3.52	0.1	-0.18	0.694365074829414	0.59
CG2658	CG11906	3.24	0.1	-0.18	0.694365074829414	0.59
CG2658	Mat1	2.69	0.1	-0.18	0.694365074829414	0.59
CG2658	CG10669	2.66	0.1	-0.18	0.694365074829414	0.59
CG2658	hbn	2.66	0.1	-0.18	0.694365074829414	0.59
CG2658	MED25	2.55	0.1	-0.18	0.694365074829414	0.59
CG2658	ERR	2.42	0.1	-0.18	0.694365074829414	0.59
CG2658	brk	2.41	0.1	-0.18	0.694365074829414	0.59
CG2658	CG11560	2.38	0.1	-0.18	0.694365074829414	0.59
CG2658	CG12219	2.32	0.1	-0.18	0.694365074829414	0.59
CG2658	tio	2.31	0.1	-0.18	0.694365074829414	0.59
CG2658	CG8578	2.2	0.1	-0.18	0.694365074829414	0.59
CG2658	Hr96	2.2	0.1	-0.18	0.694365074829414	0.59
CG2658	ktub	2.15	0.1	-0.18	0.694365074829414	0.59
CG2658	nvy	2.15	0.1	-0.18	0.694365074829414	0.59
CG2658	MED11	2.08	0.1	-0.18	0.694365074829414	0.59
CG2658	CG6813	2.05	0.1	-0.18	0.694365074829414	0.59
CG2658	CG1620	1.94	0.1	-0.18	0.694365074829414	0.59
CG2658	RpIII128	1.91	0.1	-0.18	0.694365074829414	0.59
CG2658	CG18265	1.87	0.1	-0.18	0.694365074829414	0.59
CG2658	slou	1.82	0.1	-0.18	0.694365074829414	0.59
CG2658	ct	1.81	0.1	-0.18	0.694365074829414	0.59
CG2658	tup	1.79	0.1	-0.18	0.694365074829414	0.59
CG2658	CG4570	1.78	0.1	-0.18	0.694365074829414	0.59
CG2658	Scm	1.77	0.1	-0.18	0.694365074829414	0.59
CG2658	Dll	1.66	0.1	-0.18	0.694365074829414	0.59
CG2658	TfAP-2	1.65	0.1	-0.18	0.694365074829414	0.59
CG2662	Su(var)3-9	4.13	0.083	0.13	0.354391792032785	0.75
CG2662	CG10631	3.46	0.083	0.13	0.354391792032785	0.75
CG2662	Meics	3.23	0.083	0.13	0.354391792032785	0.75
CG2662	CG17359	3.06	0.083	0.13	0.354391792032785	0.75
CG2662	caz	3	0.083	0.13	0.354391792032785	0.75
CG2662	sage	2.73	0.083	0.13	0.354391792032785	0.75
CG2662	CG14667	2.71	0.083	0.13	0.354391792032785	0.75
CG2662	CG12219	2.69	0.083	0.13	0.354391792032785	0.75
CG2662	CG42748	2.67	0.083	0.13	0.354391792032785	0.75
CG2662	CG15435	2.62	0.083	0.13	0.354391792032785	0.75
CG2662	BtbVII	2.43	0.083	0.13	0.354391792032785	0.75
CG2662	CG1965	2.3	0.083	0.13	0.354391792032785	0.75
CG2662	CG17802	2.25	0.083	0.13	0.354391792032785	0.75
CG2662	CG31224	2.23	0.083	0.13	0.354391792032785	0.75
CG2662	MTF-1	2.17	0.083	0.13	0.354391792032785	0.75
CG2662	Taf8	2.15	0.083	0.13	0.354391792032785	0.75
CG2662	ktub	2.13	0.083	0.13	0.354391792032785	0.75
CG2662	Su(z)2	2.06	0.083	0.13	0.354391792032785	0.75
CG2662	dbr	2.06	0.083	0.13	0.354391792032785	0.75
CG2662	CG2712	2.03	0.083	0.13	0.354391792032785	0.75
CG2662	Atf6	1.94	0.083	0.13	0.354391792032785	0.75
CG2662	CG11970	1.88	0.083	0.13	0.354391792032785	0.75
CG2662	lid	1.83	0.083	0.13	0.354391792032785	0.75
CG2662	mod	1.79	0.083	0.13	0.354391792032785	0.75
CG2662	Lhr	1.79	0.083	0.13	0.354391792032785	0.75
CG2662	ham	1.76	0.083	0.13	0.354391792032785	0.75
CG2662	CG12162	1.72	0.083	0.13	0.354391792032785	0.75
CG2662	CG9305	1.71	0.083	0.13	0.354391792032785	0.75
CG2662	D	1.67	0.083	0.13	0.354391792032785	0.75
CG2662	pita	1.64	0.083	0.13	0.354391792032785	0.75
Csat	CG3407	3.43	0.107	0.1	0.694365074829414	0.78
Csat	CG31224	3.37	0.107	0.1	0.694365074829414	0.78
Csat	CG9890	3.26	0.107	0.1	0.694365074829414	0.78
Csat	Atu	2.81	0.107	0.1	0.694365074829414	0.78
Csat	grn	2.79	0.107	0.1	0.694365074829414	0.78
Csat	CG11902	2.76	0.107	0.1	0.694365074829414	0.78
Csat	CG18265	2.52	0.107	0.1	0.694365074829414	0.78
Csat	CG2116	2.44	0.107	0.1	0.694365074829414	0.78
Csat	CG7928	2.17	0.107	0.1	0.694365074829414	0.78
Csat	MED11	2.01	0.107	0.1	0.694365074829414	0.78
Csat	Camta	1.99	0.107	0.1	0.694365074829414	0.78
Csat	bon	1.96	0.107	0.1	0.694365074829414	0.78
Csat	CG2875	1.9	0.107	0.1	0.694365074829414	0.78
Csat	Blos1	1.86	0.107	0.1	0.694365074829414	0.78
Csat	Rfx	1.83	0.107	0.1	0.694365074829414	0.78
Csat	Octbeta2R	1.82	0.107	0.1	0.694365074829414	0.78
Csat	Hr46	1.79	0.107	0.1	0.694365074829414	0.78
Csat	CycH	1.79	0.107	0.1	0.694365074829414	0.78
Csat	CHES-1-like	1.75	0.107	0.1	0.694365074829414	0.78
Csat	Ets97D	1.75	0.107	0.1	0.694365074829414	0.78
Csat	dan	1.74	0.107	0.1	0.694365074829414	0.78
Csat	MED30	1.73	0.107	0.1	0.694365074829414	0.78
Csat	caup	1.72	0.107	0.1	0.694365074829414	0.78
Csat	Lim3	1.7	0.107	0.1	0.694365074829414	0.78
Csat	CrebA	1.68	0.107	0.1	0.694365074829414	0.78
Csat	CG34422	1.63	0.107	0.1	0.694365074829414	0.78
Csat	NfI	1.63	0.107	0.1	0.694365074829414	0.78
Csat	trr	1.62	0.107	0.1	0.694365074829414	0.78
Csat	CG12162	1.61	0.107	0.1	0.694365074829414	0.78
Csat	CG17829	1.61	0.107	0.1	0.694365074829414	0.78
eIF2B-beta	CG1792	5.14	0.104	0.02	0.126773138209277	0.2
eIF2B-beta	caup	4.76	0.104	0.02	0.126773138209277	0.2
eIF2B-beta	CG4570	3.2	0.104	0.02	0.126773138209277	0.2
eIF2B-beta	CG14117	2.99	0.104	0.02	0.126773138209277	0.2
eIF2B-beta	Dh44-R2	2.57	0.104	0.02	0.126773138209277	0.2
eIF2B-beta	CG3032	2.54	0.104	0.02	0.126773138209277	0.2
eIF2B-beta	CG4282	2.36	0.104	0.02	0.126773138209277	0.2
eIF2B-beta	Xpd	2.33	0.104	0.02	0.126773138209277	0.2
eIF2B-beta	fd68A	2.31	0.104	0.02	0.126773138209277	0.2
eIF2B-beta	msl-3	2.22	0.104	0.02	0.126773138209277	0.2
eIF2B-beta	klu	2.1	0.104	0.02	0.126773138209277	0.2
eIF2B-beta	Sox14	2.08	0.104	0.02	0.126773138209277	0.2
eIF2B-beta	Hr39	2.03	0.104	0.02	0.126773138209277	0.2
eIF2B-beta	CG6654	2.02	0.104	0.02	0.126773138209277	0.2
eIF2B-beta	FoxP	1.87	0.104	0.02	0.126773138209277	0.2
eIF2B-beta	nerfin-1	1.84	0.104	0.02	0.126773138209277	0.2
eIF2B-beta	Taf5	1.83	0.104	0.02	0.126773138209277	0.2
eIF2B-beta	Pcl	1.82	0.104	0.02	0.126773138209277	0.2
eIF2B-beta	pad	1.81	0.104	0.02	0.126773138209277	0.2
eIF2B-beta	ph-p	1.79	0.104	0.02	0.126773138209277	0.2
eIF2B-beta	Fen1	1.77	0.104	0.02	0.126773138209277	0.2
eIF2B-beta	CG6689	1.76	0.104	0.02	0.126773138209277	0.2
eIF2B-beta	CG12104	1.76	0.104	0.02	0.126773138209277	0.2
eIF2B-beta	Pbp45	1.76	0.104	0.02	0.126773138209277	0.2
eIF2B-beta	CG13624	1.75	0.104	0.02	0.126773138209277	0.2
eIF2B-beta	bs	1.73	0.104	0.02	0.126773138209277	0.2
eIF2B-beta	tio	1.71	0.104	0.02	0.126773138209277	0.2
eIF2B-beta	su(Hw)	1.68	0.104	0.02	0.126773138209277	0.2
eIF2B-beta	CG18619	1.66	0.104	0.02	0.126773138209277	0.2
eIF2B-beta	CG11970	1.66	0.104	0.02	0.126773138209277	0.2
CG2680	pad	4.53	0.046	-0.22	0.155043418236511	0.27
CG2680	Rabex-5	3.92	0.046	-0.22	0.155043418236511	0.27
CG2680	kn	3.85	0.046	-0.22	0.155043418236511	0.27
CG2680	ash1	3.39	0.046	-0.22	0.155043418236511	0.27
CG2680	lid	3.38	0.046	-0.22	0.155043418236511	0.27
CG2680	CG3995	2.7	0.046	-0.22	0.155043418236511	0.27
CG2680	dve	2.59	0.046	-0.22	0.155043418236511	0.27
CG2680	CG9932	2.5	0.046	-0.22	0.155043418236511	0.27
CG2680	CG15073	2.49	0.046	-0.22	0.155043418236511	0.27
CG2680	YL-1	2.48	0.046	-0.22	0.155043418236511	0.27
CG2680	Kdm4A	2.42	0.046	-0.22	0.155043418236511	0.27
CG2680	CG11696	2.34	0.046	-0.22	0.155043418236511	0.27
CG2680	br	2.25	0.046	-0.22	0.155043418236511	0.27
CG2680	E2f1	2.24	0.046	-0.22	0.155043418236511	0.27
CG2680	Atac1	2.23	0.046	-0.22	0.155043418236511	0.27
CG2680	trr	2.13	0.046	-0.22	0.155043418236511	0.27
CG2680	CG34376	2.1	0.046	-0.22	0.155043418236511	0.27
CG2680	Cf2	2.08	0.046	-0.22	0.155043418236511	0.27
CG2680	MED20	2.02	0.046	-0.22	0.155043418236511	0.27
CG2680	Atf6	1.99	0.046	-0.22	0.155043418236511	0.27
CG2680	Cp190	1.9	0.046	-0.22	0.155043418236511	0.27
CG2680	CG11414	1.9	0.046	-0.22	0.155043418236511	0.27
CG2680	Mitf	1.87	0.046	-0.22	0.155043418236511	0.27
CG2680	p53	1.8	0.046	-0.22	0.155043418236511	0.27
CG2680	Trf	1.79	0.046	-0.22	0.155043418236511	0.27
CG2680	CkIIalpha-i1	1.76	0.046	-0.22	0.155043418236511	0.27
CG2680	klu	1.68	0.046	-0.22	0.155043418236511	0.27
CG2680	CG32982	1.66	0.046	-0.22	0.155043418236511	0.27
CG2680	CG3032	1.63	0.046	-0.22	0.155043418236511	0.27
CG2680	luna	1.63	0.046	-0.22	0.155043418236511	0.27
CG2685	Cf2	4.44	0.108	0.17	0.29701403707121	0.49
CG2685	l(3)mbt	3.54	0.108	0.17	0.29701403707121	0.49
CG2685	stck	3.52	0.108	0.17	0.29701403707121	0.49
CG2685	CG6254	3.07	0.108	0.17	0.29701403707121	0.49
CG2685	CG11085	2.92	0.108	0.17	0.29701403707121	0.49
CG2685	CG4707	2.71	0.108	0.17	0.29701403707121	0.49
CG2685	wdn	2.69	0.108	0.17	0.29701403707121	0.49
CG2685	Brf	2.68	0.108	0.17	0.29701403707121	0.49
CG2685	CG7785	2.66	0.108	0.17	0.29701403707121	0.49
CG2685	CG7368	2.45	0.108	0.17	0.29701403707121	0.49
CG2685	CG6272	2.37	0.108	0.17	0.29701403707121	0.49
CG2685	bi	2.29	0.108	0.17	0.29701403707121	0.49
CG2685	Su(var)2-HP2	2.23	0.108	0.17	0.29701403707121	0.49
CG2685	CG17361	2.11	0.108	0.17	0.29701403707121	0.49
CG2685	CG10565	2.05	0.108	0.17	0.29701403707121	0.49
CG2685	CG11695	2.04	0.108	0.17	0.29701403707121	0.49
CG2685	CG4282	2.02	0.108	0.17	0.29701403707121	0.49
CG2685	HLH106	2	0.108	0.17	0.29701403707121	0.49
CG2685	ab	1.9	0.108	0.17	0.29701403707121	0.49
CG2685	CG7101	1.88	0.108	0.17	0.29701403707121	0.49
CG2685	MESR4	1.73	0.108	0.17	0.29701403707121	0.49
CG2685	mod	1.71	0.108	0.17	0.29701403707121	0.49
CG2685	sr	1.69	0.108	0.17	0.29701403707121	0.49
CG2685	erm	1.67	0.108	0.17	0.29701403707121	0.49
CG2685	tio	1.66	0.108	0.17	0.29701403707121	0.49
CG2685	ct	1.65	0.108	0.17	0.29701403707121	0.49
CG2685	CG34340	1.62	0.108	0.17	0.29701403707121	0.49
CG2685	CG1965	1.59	0.108	0.17	0.29701403707121	0.49
CG2685	slp1	1.59	0.108	0.17	0.29701403707121	0.49
CG2685	CG17806	1.58	0.108	0.17	0.29701403707121	0.49
CG2694	Taf2	11.2	0.039	-0.02	0.285773803324704	0.51
CG2694	bab1	5.25	0.039	-0.02	0.285773803324704	0.51
CG2694	CG2199	4.39	0.039	-0.02	0.285773803324704	0.51
CG2694	tup	3.75	0.039	-0.02	0.285773803324704	0.51
CG2694	CG3065	3.29	0.039	-0.02	0.285773803324704	0.51
CG2694	shn	2.75	0.039	-0.02	0.285773803324704	0.51
CG2694	Ravus	2.7	0.039	-0.02	0.285773803324704	0.51
CG2694	dm	2.69	0.039	-0.02	0.285773803324704	0.51
CG2694	Asciz	2.6	0.039	-0.02	0.285773803324704	0.51
CG2694	CG8301	2.39	0.039	-0.02	0.285773803324704	0.51
CG2694	MED28	2.33	0.039	-0.02	0.285773803324704	0.51
CG2694	CG6813	2.25	0.039	-0.02	0.285773803324704	0.51
CG2694	Taf4	2.12	0.039	-0.02	0.285773803324704	0.51
CG2694	hth	2.12	0.039	-0.02	0.285773803324704	0.51
CG2694	bsh	2.04	0.039	-0.02	0.285773803324704	0.51
CG2694	Dip1	2.03	0.039	-0.02	0.285773803324704	0.51
CG2694	CG11696	2	0.039	-0.02	0.285773803324704	0.51
CG2694	toy	2	0.039	-0.02	0.285773803324704	0.51
CG2694	ktub	1.9	0.039	-0.02	0.285773803324704	0.51
CG2694	Hr96	1.86	0.039	-0.02	0.285773803324704	0.51
CG2694	CG34340	1.83	0.039	-0.02	0.285773803324704	0.51
CG2694	scrt	1.81	0.039	-0.02	0.285773803324704	0.51
CG2694	CG9727	1.81	0.039	-0.02	0.285773803324704	0.51
CG2694	CG6907	1.79	0.039	-0.02	0.285773803324704	0.51
CG2694	pdm3	1.79	0.039	-0.02	0.285773803324704	0.51
CG2694	ash1	1.72	0.039	-0.02	0.285773803324704	0.51
CG2694	CG4707	1.72	0.039	-0.02	0.285773803324704	0.51
CG2694	CG18476	1.7	0.039	-0.02	0.285773803324704	0.51
CG2694	Bx	1.66	0.039	-0.02	0.285773803324704	0.51
CG2694	stc	1.65	0.039	-0.02	0.285773803324704	0.51
dwg	CG1647	6.75	0.064	-0.09	0.0641940738766369	0.23
dwg	Sox102F	3.11	0.064	-0.09	0.0641940738766369	0.23
dwg	CG6272	3.08	0.064	-0.09	0.0641940738766369	0.23
dwg	Blos1	2.64	0.064	-0.09	0.0641940738766369	0.23
dwg	slim	2.59	0.064	-0.09	0.0641940738766369	0.23
dwg	CG44002	2.51	0.064	-0.09	0.0641940738766369	0.23
dwg	bsh	2.5	0.064	-0.09	0.0641940738766369	0.23
dwg	CG14117	2.47	0.064	-0.09	0.0641940738766369	0.23
dwg	Set2	2.27	0.064	-0.09	0.0641940738766369	0.23
dwg	klu	2.1	0.064	-0.09	0.0641940738766369	0.23
dwg	CG33213	2.05	0.064	-0.09	0.0641940738766369	0.23
dwg	Fer2	2.03	0.064	-0.09	0.0641940738766369	0.23
dwg	apt	1.99	0.064	-0.09	0.0641940738766369	0.23
dwg	CG10209	1.97	0.064	-0.09	0.0641940738766369	0.23
dwg	MTF-1	1.95	0.064	-0.09	0.0641940738766369	0.23
dwg	CG12104	1.94	0.064	-0.09	0.0641940738766369	0.23
dwg	mirr	1.87	0.064	-0.09	0.0641940738766369	0.23
dwg	toy	1.83	0.064	-0.09	0.0641940738766369	0.23
dwg	CG17612	1.78	0.064	-0.09	0.0641940738766369	0.23
dwg	CG8765	1.78	0.064	-0.09	0.0641940738766369	0.23
dwg	l(3)mbt	1.69	0.064	-0.09	0.0641940738766369	0.23
dwg	caz	1.68	0.064	-0.09	0.0641940738766369	0.23
dwg	sage	1.68	0.064	-0.09	0.0641940738766369	0.23
dwg	CG9948	1.66	0.064	-0.09	0.0641940738766369	0.23
dwg	Mes4	1.6	0.064	-0.09	0.0641940738766369	0.23
dwg	CG2116	1.54	0.064	-0.09	0.0641940738766369	0.23
dwg	sba	1.54	0.064	-0.09	0.0641940738766369	0.23
dwg	brk	1.51	0.064	-0.09	0.0641940738766369	0.23
dwg	NfI	1.48	0.064	-0.09	0.0641940738766369	0.23
dwg	Kdm2	1.48	0.064	-0.09	0.0641940738766369	0.23
CG2712	stc	4.12	0.037	-0.17	0.306186217847897	0.49
CG2712	CG10209	3.13	0.037	-0.17	0.306186217847897	0.49
CG2712	CG18262	2.91	0.037	-0.17	0.306186217847897	0.49
CG2712	CG14441	2.74	0.037	-0.17	0.306186217847897	0.49
CG2712	disco	2.71	0.037	-0.17	0.306186217847897	0.49
CG2712	CG3065	2.51	0.037	-0.17	0.306186217847897	0.49
CG2712	CG9650	2.49	0.037	-0.17	0.306186217847897	0.49
CG2712	msl-3	2.42	0.037	-0.17	0.306186217847897	0.49
CG2712	CG3032	2.29	0.037	-0.17	0.306186217847897	0.49
CG2712	Sox21b	2.15	0.037	-0.17	0.306186217847897	0.49
CG2712	su(Hw)	2.11	0.037	-0.17	0.306186217847897	0.49
CG2712	CG6689	2.05	0.037	-0.17	0.306186217847897	0.49
CG2712	slim	1.97	0.037	-0.17	0.306186217847897	0.49
CG2712	brk	1.92	0.037	-0.17	0.306186217847897	0.49
CG2712	mirr	1.88	0.037	-0.17	0.306186217847897	0.49
CG2712	CG12104	1.87	0.037	-0.17	0.306186217847897	0.49
CG2712	CG8924	1.85	0.037	-0.17	0.306186217847897	0.49
CG2712	hbn	1.84	0.037	-0.17	0.306186217847897	0.49
CG2712	Smr	1.83	0.037	-0.17	0.306186217847897	0.49
CG2712	CG17612	1.78	0.037	-0.17	0.306186217847897	0.49
CG2712	CG11970	1.77	0.037	-0.17	0.306186217847897	0.49
CG2712	slp1	1.76	0.037	-0.17	0.306186217847897	0.49
CG2712	vvl	1.73	0.037	-0.17	0.306186217847897	0.49
CG2712	dm	1.7	0.037	-0.17	0.306186217847897	0.49
CG2712	RunxB	1.67	0.037	-0.17	0.306186217847897	0.49
CG2712	CG17361	1.58	0.037	-0.17	0.306186217847897	0.49
CG2712	Taf4	1.55	0.037	-0.17	0.306186217847897	0.49
CG2712	Ets65A	1.54	0.037	-0.17	0.306186217847897	0.49
CG2712	bab2	1.53	0.037	-0.17	0.306186217847897	0.49
CG2712	Taf5	1.51	0.037	-0.17	0.306186217847897	0.49
crm	mld	3.83	0.052	-0.09	0.126773138209277	0.38
crm	CG44002	3.5	0.052	-0.09	0.126773138209277	0.38
crm	Spt3	3.27	0.052	-0.09	0.126773138209277	0.38
crm	Taf1	3.19	0.052	-0.09	0.126773138209277	0.38
crm	CG18265	3.09	0.052	-0.09	0.126773138209277	0.38
crm	Fer2	2.99	0.052	-0.09	0.126773138209277	0.38
crm	Smr	2.93	0.052	-0.09	0.126773138209277	0.38
crm	CG11906	2.88	0.052	-0.09	0.126773138209277	0.38
crm	Pcl	2.71	0.052	-0.09	0.126773138209277	0.38
crm	SoxN	2.6	0.052	-0.09	0.126773138209277	0.38
crm	tef	2.4	0.052	-0.09	0.126773138209277	0.38
crm	luna	2.32	0.052	-0.09	0.126773138209277	0.38
crm	klu	2.3	0.052	-0.09	0.126773138209277	0.38
crm	CR43671	2.25	0.052	-0.09	0.126773138209277	0.38
crm	CG3815	2.2	0.052	-0.09	0.126773138209277	0.38
crm	CG4730	2.18	0.052	-0.09	0.126773138209277	0.38
crm	egg	2.17	0.052	-0.09	0.126773138209277	0.38
crm	Glut4EF	2.13	0.052	-0.09	0.126773138209277	0.38
crm	Su(H)	2.07	0.052	-0.09	0.126773138209277	0.38
crm	ato	2.07	0.052	-0.09	0.126773138209277	0.38
crm	slim	2.02	0.052	-0.09	0.126773138209277	0.38
crm	CG8216	1.93	0.052	-0.09	0.126773138209277	0.38
crm	CG13624	1.93	0.052	-0.09	0.126773138209277	0.38
crm	HLH106	1.92	0.052	-0.09	0.126773138209277	0.38
crm	Tusp	1.89	0.052	-0.09	0.126773138209277	0.38
crm	CG5953	1.88	0.052	-0.09	0.126773138209277	0.38
crm	Cdc5	1.88	0.052	-0.09	0.126773138209277	0.38
crm	PHDP	1.82	0.052	-0.09	0.126773138209277	0.38
crm	Mtp	1.78	0.052	-0.09	0.126773138209277	0.38
crm	CG34422	1.75	0.052	-0.09	0.126773138209277	0.38
rst	Atu	6.09	0.573	0.23	0.414039335605413	0.93
rst	Dref	5.9	0.573	0.23	0.414039335605413	0.93
rst	Xpd	4.16	0.573	0.23	0.414039335605413	0.93
rst	brk	3.92	0.573	0.23	0.414039335605413	0.93
rst	Vsx1	3.76	0.573	0.23	0.414039335605413	0.93
rst	Taf5	3.53	0.573	0.23	0.414039335605413	0.93
rst	ab	3.29	0.573	0.23	0.414039335605413	0.93
rst	CG5033	2.83	0.573	0.23	0.414039335605413	0.93
rst	MED18	2.78	0.573	0.23	0.414039335605413	0.93
rst	MTF-1	2.62	0.573	0.23	0.414039335605413	0.93
rst	CG1965	2.51	0.573	0.23	0.414039335605413	0.93
rst	CG11710	2.35	0.573	0.23	0.414039335605413	0.93
rst	dmrt99B	2.19	0.573	0.23	0.414039335605413	0.93
rst	gfzf	2.16	0.573	0.23	0.414039335605413	0.93
rst	Atf-2	2.15	0.573	0.23	0.414039335605413	0.93
rst	Blos1	2.03	0.573	0.23	0.414039335605413	0.93
rst	disco	2.02	0.573	0.23	0.414039335605413	0.93
rst	Dip1	2.01	0.573	0.23	0.414039335605413	0.93
rst	Gdi	2.01	0.573	0.23	0.414039335605413	0.93
rst	CG18476	1.91	0.573	0.23	0.414039335605413	0.93
rst	CG10565	1.91	0.573	0.23	0.414039335605413	0.93
rst	pita	1.89	0.573	0.23	0.414039335605413	0.93
rst	CG17829	1.88	0.573	0.23	0.414039335605413	0.93
rst	CG12075	1.81	0.573	0.23	0.414039335605413	0.93
rst	caz	1.74	0.573	0.23	0.414039335605413	0.93
rst	sim	1.73	0.573	0.23	0.414039335605413	0.93
rst	Dh44-R2	1.72	0.573	0.23	0.414039335605413	0.93
rst	ap	1.69	0.573	0.23	0.414039335605413	0.93
rst	bi	1.67	0.573	0.23	0.414039335605413	0.93
rst	CG2202	1.64	0.573	0.23	0.414039335605413	0.93
CG18508	dac	6.15	0.148	-0.45	0.096523417813168	0.18
CG18508	nerfin-1	3.31	0.148	-0.45	0.096523417813168	0.18
CG18508	Rabex-5	2.88	0.148	-0.45	0.096523417813168	0.18
CG18508	Trf	2.78	0.148	-0.45	0.096523417813168	0.18
CG18508	Bap170	2.66	0.148	-0.45	0.096523417813168	0.18
CG18508	Vsx2	2.51	0.148	-0.45	0.096523417813168	0.18
CG18508	her	2.5	0.148	-0.45	0.096523417813168	0.18
CG18508	mTTF	2.46	0.148	-0.45	0.096523417813168	0.18
CG18508	crm	2.35	0.148	-0.45	0.096523417813168	0.18
CG18508	CG10274	2.33	0.148	-0.45	0.096523417813168	0.18
CG18508	fd59A	2.29	0.148	-0.45	0.096523417813168	0.18
CG18508	Dref	2.2	0.148	-0.45	0.096523417813168	0.18
CG18508	slim	2.13	0.148	-0.45	0.096523417813168	0.18
CG18508	sage	2.04	0.148	-0.45	0.096523417813168	0.18
CG18508	run	2.02	0.148	-0.45	0.096523417813168	0.18
CG18508	aop	1.92	0.148	-0.45	0.096523417813168	0.18
CG18508	CG3726	1.9	0.148	-0.45	0.096523417813168	0.18
CG18508	CG2202	1.78	0.148	-0.45	0.096523417813168	0.18
CG18508	CG18764	1.73	0.148	-0.45	0.096523417813168	0.18
CG18508	Hr39	1.73	0.148	-0.45	0.096523417813168	0.18
CG18508	CG12219	1.72	0.148	-0.45	0.096523417813168	0.18
CG18508	CG11970	1.72	0.148	-0.45	0.096523417813168	0.18
CG18508	CG17186	1.7	0.148	-0.45	0.096523417813168	0.18
CG18508	CG30020	1.69	0.148	-0.45	0.096523417813168	0.18
CG18508	Kdm2	1.61	0.148	-0.45	0.096523417813168	0.18
CG18508	MED4	1.6	0.148	-0.45	0.096523417813168	0.18
CG18508	CG10669	1.6	0.148	-0.45	0.096523417813168	0.18
CG18508	CG31441	1.6	0.148	-0.45	0.096523417813168	0.18
CG18508	CG5033	1.54	0.148	-0.45	0.096523417813168	0.18
CG18508	hng3	1.52	0.148	-0.45	0.096523417813168	0.18
Fcp3C	acj6	5.52	0.061	0.37	0.0755928946018454	0.08
Fcp3C	D	4.05	0.061	0.37	0.0755928946018454	0.08
Fcp3C	fd59A	3.29	0.061	0.37	0.0755928946018454	0.08
Fcp3C	CG3995	3.07	0.061	0.37	0.0755928946018454	0.08
Fcp3C	Su(var)3-9	2.78	0.061	0.37	0.0755928946018454	0.08
Fcp3C	CG34340	2.77	0.061	0.37	0.0755928946018454	0.08
Fcp3C	erm	2.67	0.061	0.37	0.0755928946018454	0.08
Fcp3C	pad	2.66	0.061	0.37	0.0755928946018454	0.08
Fcp3C	Lpt	2.55	0.061	0.37	0.0755928946018454	0.08
Fcp3C	CG4282	2.49	0.061	0.37	0.0755928946018454	0.08
Fcp3C	Brd8	2.42	0.061	0.37	0.0755928946018454	0.08
Fcp3C	salr	2.35	0.061	0.37	0.0755928946018454	0.08
Fcp3C	CG2199	2.22	0.061	0.37	0.0755928946018454	0.08
Fcp3C	CG43689	2.19	0.061	0.37	0.0755928946018454	0.08
Fcp3C	lid	2.18	0.061	0.37	0.0755928946018454	0.08
Fcp3C	noc	2.17	0.061	0.37	0.0755928946018454	0.08
Fcp3C	slou	2.06	0.061	0.37	0.0755928946018454	0.08
Fcp3C	mirr	2.05	0.061	0.37	0.0755928946018454	0.08
Fcp3C	Taf2	2.04	0.061	0.37	0.0755928946018454	0.08
Fcp3C	Dip2	2.03	0.061	0.37	0.0755928946018454	0.08
Fcp3C	Lin29	2.01	0.061	0.37	0.0755928946018454	0.08
Fcp3C	ZnT49B	1.96	0.061	0.37	0.0755928946018454	0.08
Fcp3C	Cf2	1.85	0.061	0.37	0.0755928946018454	0.08
Fcp3C	pita	1.84	0.061	0.37	0.0755928946018454	0.08
Fcp3C	YL-1	1.84	0.061	0.37	0.0755928946018454	0.08
Fcp3C	sage	1.81	0.061	0.37	0.0755928946018454	0.08
Fcp3C	aop	1.78	0.061	0.37	0.0755928946018454	0.08
Fcp3C	CHES-1-like	1.76	0.061	0.37	0.0755928946018454	0.08
Fcp3C	CG8765	1.73	0.061	0.37	0.0755928946018454	0.08
Fcp3C	Smr	1.68	0.061	0.37	0.0755928946018454	0.08
dm	hng2	5.35	0.133	0.12	0.051434449987364	0.01
dm	onecut	3.97	0.133	0.12	0.051434449987364	0.01
dm	D	3.82	0.133	0.12	0.051434449987364	0.01
dm	CG31365	3.02	0.133	0.12	0.051434449987364	0.01
dm	Mtp	2.62	0.133	0.12	0.051434449987364	0.01
dm	SoxN	2.57	0.133	0.12	0.051434449987364	0.01
dm	bon	2.5	0.133	0.12	0.051434449987364	0.01
dm	Hr46	2.36	0.133	0.12	0.051434449987364	0.01
dm	osa	2.26	0.133	0.12	0.051434449987364	0.01
dm	CG6686	2.23	0.133	0.12	0.051434449987364	0.01
dm	CG6654	2.15	0.133	0.12	0.051434449987364	0.01
dm	CG2199	2.08	0.133	0.12	0.051434449987364	0.01
dm	CG1965	1.97	0.133	0.12	0.051434449987364	0.01
dm	ash1	1.95	0.133	0.12	0.051434449987364	0.01
dm	ZnT49B	1.93	0.133	0.12	0.051434449987364	0.01
dm	Kdm4A	1.89	0.133	0.12	0.051434449987364	0.01
dm	CG34149	1.88	0.133	0.12	0.051434449987364	0.01
dm	CG14965	1.8	0.133	0.12	0.051434449987364	0.01
dm	CG4730	1.79	0.133	0.12	0.051434449987364	0.01
dm	Cdc5	1.78	0.133	0.12	0.051434449987364	0.01
dm	scro	1.74	0.133	0.12	0.051434449987364	0.01
dm	hth	1.72	0.133	0.12	0.051434449987364	0.01
dm	CG4707	1.72	0.133	0.12	0.051434449987364	0.01
dm	Meics	1.67	0.133	0.12	0.051434449987364	0.01
dm	dwg	1.64	0.133	0.12	0.051434449987364	0.01
dm	dom	1.6	0.133	0.12	0.051434449987364	0.01
dm	Tbp	1.6	0.133	0.12	0.051434449987364	0.01
dm	Taf5	1.59	0.133	0.12	0.051434449987364	0.01
dm	CHES-1-like	1.57	0.133	0.12	0.051434449987364	0.01
dm	kn	1.54	0.133	0.12	0.051434449987364	0.01
CG10804	MED20	7.55	0.214	0.02	0.42	0.81
CG10804	Mitf	3.55	0.214	0.02	0.42	0.81
CG10804	hng2	3.43	0.214	0.02	0.42	0.81
CG10804	Blos1	2.85	0.214	0.02	0.42	0.81
CG10804	CG45071	2.62	0.214	0.02	0.42	0.81
CG10804	MED11	2.38	0.214	0.02	0.42	0.81
CG10804	Camta	2.34	0.214	0.02	0.42	0.81
CG10804	fu2	2.24	0.214	0.02	0.42	0.81
CG10804	Glut4EF	2.23	0.214	0.02	0.42	0.81
CG10804	ab	2.06	0.214	0.02	0.42	0.81
CG10804	Nufip	1.98	0.214	0.02	0.42	0.81
CG10804	Su(z)2	1.98	0.214	0.02	0.42	0.81
CG10804	l(2)k10201	1.93	0.214	0.02	0.42	0.81
CG10804	CG3919	1.82	0.214	0.02	0.42	0.81
CG10804	CG31441	1.77	0.214	0.02	0.42	0.81
CG10804	br	1.74	0.214	0.02	0.42	0.81
CG10804	CG18265	1.7	0.214	0.02	0.42	0.81
CG10804	CG7928	1.6	0.214	0.02	0.42	0.81
CG10804	CG6254	1.59	0.214	0.02	0.42	0.81
CG10804	CG12162	1.58	0.214	0.02	0.42	0.81
CG10804	CG31224	1.57	0.214	0.02	0.42	0.81
CG10804	dve	1.56	0.214	0.02	0.42	0.81
CG10804	CG7556	1.54	0.214	0.02	0.42	0.81
CG10804	tef	1.53	0.214	0.02	0.42	0.81
CG10804	Cdk8	1.49	0.214	0.02	0.42	0.81
CG10804	Atf3	1.46	0.214	0.02	0.42	0.81
CG10804	CG17829	1.46	0.214	0.02	0.42	0.81
CG10804	caz	1.46	0.214	0.02	0.42	0.81
CG10804	CG6907	1.45	0.214	0.02	0.42	0.81
CG10804	Scm	1.44	0.214	0.02	0.42	0.81
Gas8	CG6686	3.82	0.01	0.28	0.241746889207614	0.1
Gas8	pros	2.97	0.01	0.28	0.241746889207614	0.1
Gas8	CG1647	1.64	0.01	0.28	0.241746889207614	0.1
Gas8	CG31388	1.42	0.01	0.28	0.241746889207614	0.1
Gas8	vvl	1.42	0.01	0.28	0.241746889207614	0.1
Gas8	CG9890	1.41	0.01	0.28	0.241746889207614	0.1
Gas8	az2	1.41	0.01	0.28	0.241746889207614	0.1
Gas8	Pfk	1.41	0.01	0.28	0.241746889207614	0.1
Gas8	CG11414	1.31	0.01	0.28	0.241746889207614	0.1
Gas8	CG7386	1.17	0.01	0.28	0.241746889207614	0.1
Gas8	MED11	1.03	0.01	0.28	0.241746889207614	0.1
Gas8	mute	1.03	0.01	0.28	0.241746889207614	0.1
Gas8	TfAP-2	1	0.01	0.28	0.241746889207614	0.1
Gas8	ZnT49B	1	0.01	0.28	0.241746889207614	0.1
Gas8	erm	1	0.01	0.28	0.241746889207614	0.1
Gas8	CG2611	1	0.01	0.28	0.241746889207614	0.1
Gas8	Atu	1	0.01	0.28	0.241746889207614	0.1
Gas8	CG9727	1	0.01	0.28	0.241746889207614	0.1
Gas8	Taf1	1	0.01	0.28	0.241746889207614	0.1
Gas8	CG11970	1	0.01	0.28	0.241746889207614	0.1
Gas8	CG14710	1	0.01	0.28	0.241746889207614	0.1
Gas8	CG3995	1	0.01	0.28	0.241746889207614	0.1
Gas8	osa	1	0.01	0.28	0.241746889207614	0.1
Gas8	MED25	1	0.01	0.28	0.241746889207614	0.1
Gas8	bon	1	0.01	0.28	0.241746889207614	0.1
Gas8	p53	1	0.01	0.28	0.241746889207614	0.1
Gas8	MED28	1	0.01	0.28	0.241746889207614	0.1
Gas8	Ets97D	1	0.01	0.28	0.241746889207614	0.1
Gas8	l(3)mbt	1	0.01	0.28	0.241746889207614	0.1
Gas8	fkh	1	0.01	0.28	0.241746889207614	0.1
CG32791	Taf1	5.31	0.542	-0.26	0.192487095804581	0.67
CG32791	cact	5.06	0.542	-0.26	0.192487095804581	0.67
CG32791	CG15011	2.67	0.542	-0.26	0.192487095804581	0.67
CG32791	phtf	2.65	0.542	-0.26	0.192487095804581	0.67
CG32791	mod	2.54	0.542	-0.26	0.192487095804581	0.67
CG32791	Pcl	2.52	0.542	-0.26	0.192487095804581	0.67
CG32791	RunxB	2.18	0.542	-0.26	0.192487095804581	0.67
CG32791	nerfin-1	2.14	0.542	-0.26	0.192487095804581	0.67
CG32791	CG12219	2.1	0.542	-0.26	0.192487095804581	0.67
CG32791	CycH	2.1	0.542	-0.26	0.192487095804581	0.67
CG32791	CG7556	2.08	0.542	-0.26	0.192487095804581	0.67
CG32791	MED30	2.08	0.542	-0.26	0.192487095804581	0.67
CG32791	wdn	1.96	0.542	-0.26	0.192487095804581	0.67
CG32791	CG7987	1.94	0.542	-0.26	0.192487095804581	0.67
CG32791	CG3281	1.9	0.542	-0.26	0.192487095804581	0.67
CG32791	Lin29	1.9	0.542	-0.26	0.192487095804581	0.67
CG32791	CG2116	1.84	0.542	-0.26	0.192487095804581	0.67
CG32791	sima	1.77	0.542	-0.26	0.192487095804581	0.67
CG32791	CG9799	1.7	0.542	-0.26	0.192487095804581	0.67
CG32791	MTF-1	1.61	0.542	-0.26	0.192487095804581	0.67
CG32791	Nufip	1.54	0.542	-0.26	0.192487095804581	0.67
CG32791	MED4	1.52	0.542	-0.26	0.192487095804581	0.67
CG32791	CG10904	1.5	0.542	-0.26	0.192487095804581	0.67
CG32791	bab2	1.48	0.542	-0.26	0.192487095804581	0.67
CG32791	Lmpt	1.45	0.542	-0.26	0.192487095804581	0.67
CG32791	Mrtf	1.43	0.542	-0.26	0.192487095804581	0.67
CG32791	sba	1.43	0.542	-0.26	0.192487095804581	0.67
CG32791	rn	1.43	0.542	-0.26	0.192487095804581	0.67
CG32791	disco	1.42	0.542	-0.26	0.192487095804581	0.67
CG32791	Ets65A	1.41	0.542	-0.26	0.192487095804581	0.67
CG2875	cnc	4.97	0.083	-0.12	0.281718084909506	0.36
CG2875	CycH	4.06	0.083	-0.12	0.281718084909506	0.36
CG2875	her	3.72	0.083	-0.12	0.281718084909506	0.36
CG2875	CG11970	3.48	0.083	-0.12	0.281718084909506	0.36
CG2875	CG9727	3	0.083	-0.12	0.281718084909506	0.36
CG2875	CG2199	3	0.083	-0.12	0.281718084909506	0.36
CG2875	CG6813	2.8	0.083	-0.12	0.281718084909506	0.36
CG2875	woc	2.71	0.083	-0.12	0.281718084909506	0.36
CG2875	CHES-1-like	2.65	0.083	-0.12	0.281718084909506	0.36
CG2875	pad	2.58	0.083	-0.12	0.281718084909506	0.36
CG2875	Bap170	2.54	0.083	-0.12	0.281718084909506	0.36
CG2875	dac	2.51	0.083	-0.12	0.281718084909506	0.36
CG2875	ERR	2.49	0.083	-0.12	0.281718084909506	0.36
CG2875	Atf6	2.46	0.083	-0.12	0.281718084909506	0.36
CG2875	Glut4EF	2.39	0.083	-0.12	0.281718084909506	0.36
CG2875	Lpt	2.29	0.083	-0.12	0.281718084909506	0.36
CG2875	nvy	2.22	0.083	-0.12	0.281718084909506	0.36
CG2875	Nufip	2.19	0.083	-0.12	0.281718084909506	0.36
CG2875	CG8944	2.18	0.083	-0.12	0.281718084909506	0.36
CG2875	Kdm4A	2.17	0.083	-0.12	0.281718084909506	0.36
CG2875	CG7386	2.17	0.083	-0.12	0.281718084909506	0.36
CG2875	CG11723	2.12	0.083	-0.12	0.281718084909506	0.36
CG2875	CTPsyn	2.04	0.083	-0.12	0.281718084909506	0.36
CG2875	CG1792	2.02	0.083	-0.12	0.281718084909506	0.36
CG2875	Mitf	1.98	0.083	-0.12	0.281718084909506	0.36
CG2875	Meics	1.92	0.083	-0.12	0.281718084909506	0.36
CG2875	Rfx	1.9	0.083	-0.12	0.281718084909506	0.36
CG2875	CG3726	1.84	0.083	-0.12	0.281718084909506	0.36
CG2875	CG3919	1.81	0.083	-0.12	0.281718084909506	0.36
CG2875	CG8950	1.71	0.083	-0.12	0.281718084909506	0.36
AstA-R1	CG1407	5.31	0.116	0.11	0.285773803324704	0.25
AstA-R1	CG2889	4.48	0.116	0.11	0.285773803324704	0.25
AstA-R1	CG10669	3.28	0.116	0.11	0.285773803324704	0.25
AstA-R1	Pcl	2.93	0.116	0.11	0.285773803324704	0.25
AstA-R1	CG43343	2.25	0.116	0.11	0.285773803324704	0.25
AstA-R1	salr	2.17	0.116	0.11	0.285773803324704	0.25
AstA-R1	CG8765	2.16	0.116	0.11	0.285773803324704	0.25
AstA-R1	mld	1.99	0.116	0.11	0.285773803324704	0.25
AstA-R1	CG11560	1.94	0.116	0.11	0.285773803324704	0.25
AstA-R1	Pbp45	1.89	0.116	0.11	0.285773803324704	0.25
AstA-R1	bsh	1.83	0.116	0.11	0.285773803324704	0.25
AstA-R1	Hr96	1.77	0.116	0.11	0.285773803324704	0.25
AstA-R1	tsh	1.67	0.116	0.11	0.285773803324704	0.25
AstA-R1	CG11414	1.63	0.116	0.11	0.285773803324704	0.25
AstA-R1	CG6808	1.6	0.116	0.11	0.285773803324704	0.25
AstA-R1	Su(var)3-7	1.55	0.116	0.11	0.285773803324704	0.25
AstA-R1	CG4854	1.54	0.116	0.11	0.285773803324704	0.25
AstA-R1	dac	1.49	0.116	0.11	0.285773803324704	0.25
AstA-R1	E(z)	1.47	0.116	0.11	0.285773803324704	0.25
AstA-R1	rn	1.46	0.116	0.11	0.285773803324704	0.25
AstA-R1	pad	1.45	0.116	0.11	0.285773803324704	0.25
AstA-R1	az2	1.43	0.116	0.11	0.285773803324704	0.25
AstA-R1	Dh44-R2	1.43	0.116	0.11	0.285773803324704	0.25
AstA-R1	caz	1.41	0.116	0.11	0.285773803324704	0.25
AstA-R1	CG8578	1.38	0.116	0.11	0.285773803324704	0.25
AstA-R1	CG11710	1.38	0.116	0.11	0.285773803324704	0.25
AstA-R1	CG10274	1.33	0.116	0.11	0.285773803324704	0.25
AstA-R1	Nufip	1.29	0.116	0.11	0.285773803324704	0.25
AstA-R1	gfzf	1.27	0.116	0.11	0.285773803324704	0.25
AstA-R1	ZnT49B	1.2	0.116	0.11	0.285773803324704	0.25
CR45102	Nelf-E	4.93	0.05	-0.35	0.170346285967312	0.25
CR45102	Mi-2	4.49	0.05	-0.35	0.170346285967312	0.25
CR45102	wdn	3.58	0.05	-0.35	0.170346285967312	0.25
CR45102	mTTF	3.55	0.05	-0.35	0.170346285967312	0.25
CR45102	Rbsn-5	3.08	0.05	-0.35	0.170346285967312	0.25
CR45102	CG30020	2.79	0.05	-0.35	0.170346285967312	0.25
CR45102	Sox102F	2.5	0.05	-0.35	0.170346285967312	0.25
CR45102	Nufip	2.42	0.05	-0.35	0.170346285967312	0.25
CR45102	Su(var)2-HP2	2.07	0.05	-0.35	0.170346285967312	0.25
CR45102	Mat1	1.97	0.05	-0.35	0.170346285967312	0.25
CR45102	tef	1.94	0.05	-0.35	0.170346285967312	0.25
CR45102	slp1	1.92	0.05	-0.35	0.170346285967312	0.25
CR45102	CG3032	1.91	0.05	-0.35	0.170346285967312	0.25
CR45102	Tbp	1.91	0.05	-0.35	0.170346285967312	0.25
CR45102	danr	1.88	0.05	-0.35	0.170346285967312	0.25
CR45102	brk	1.86	0.05	-0.35	0.170346285967312	0.25
CR45102	jing	1.83	0.05	-0.35	0.170346285967312	0.25
CR45102	CG14667	1.79	0.05	-0.35	0.170346285967312	0.25
CR45102	pdm3	1.78	0.05	-0.35	0.170346285967312	0.25
CR45102	Ets65A	1.75	0.05	-0.35	0.170346285967312	0.25
CR45102	toy	1.73	0.05	-0.35	0.170346285967312	0.25
CR45102	osa	1.71	0.05	-0.35	0.170346285967312	0.25
CR45102	CG6808	1.69	0.05	-0.35	0.170346285967312	0.25
CR45102	bs	1.65	0.05	-0.35	0.170346285967312	0.25
CR45102	slou	1.64	0.05	-0.35	0.170346285967312	0.25
CR45102	shn	1.64	0.05	-0.35	0.170346285967312	0.25
CR45102	CG6765	1.59	0.05	-0.35	0.170346285967312	0.25
CR45102	CG14438	1.56	0.05	-0.35	0.170346285967312	0.25
CR45102	Kdm4A	1.52	0.05	-0.35	0.170346285967312	0.25
CR45102	MTA1-like	1.45	0.05	-0.35	0.170346285967312	0.25
Rala	CG9799	3.64	0.123	0	0.0862581949177943	0.15
Rala	CG10669	3.27	0.123	0	0.0862581949177943	0.15
Rala	CG14438	3.22	0.123	0	0.0862581949177943	0.15
Rala	ara	3.09	0.123	0	0.0862581949177943	0.15
Rala	BtbVII	2.39	0.123	0	0.0862581949177943	0.15
Rala	MBD-R2	2.35	0.123	0	0.0862581949177943	0.15
Rala	tio	2.3	0.123	0	0.0862581949177943	0.15
Rala	Asciz	2.16	0.123	0	0.0862581949177943	0.15
Rala	danr	2.12	0.123	0	0.0862581949177943	0.15
Rala	CG11456	2.08	0.123	0	0.0862581949177943	0.15
Rala	MED30	2.05	0.123	0	0.0862581949177943	0.15
Rala	CG32982	1.97	0.123	0	0.0862581949177943	0.15
Rala	slim	1.93	0.123	0	0.0862581949177943	0.15
Rala	Pbp95	1.87	0.123	0	0.0862581949177943	0.15
Rala	Cenp-C	1.79	0.123	0	0.0862581949177943	0.15
Rala	az2	1.78	0.123	0	0.0862581949177943	0.15
Rala	klu	1.73	0.123	0	0.0862581949177943	0.15
Rala	CG4854	1.7	0.123	0	0.0862581949177943	0.15
Rala	Su(var)3-7	1.66	0.123	0	0.0862581949177943	0.15
Rala	ey	1.59	0.123	0	0.0862581949177943	0.15
Rala	Sox21b	1.57	0.123	0	0.0862581949177943	0.15
Rala	Atu	1.53	0.123	0	0.0862581949177943	0.15
Rala	CG12267	1.51	0.123	0	0.0862581949177943	0.15
Rala	ERR	1.49	0.123	0	0.0862581949177943	0.15
Rala	ap	1.48	0.123	0	0.0862581949177943	0.15
Rala	CG2129	1.47	0.123	0	0.0862581949177943	0.15
Rala	osa	1.41	0.123	0	0.0862581949177943	0.15
Rala	Cdk8	1.4	0.123	0	0.0862581949177943	0.15
Rala	scro	1.39	0.123	0	0.0862581949177943	0.15
Rala	CG4282	1.38	0.123	0	0.0862581949177943	0.15
CG42541	GATAd	4.51	1.011	0.1	0.22383581933086	0.29
CG42541	Rbsn-5	4.06	1.011	0.1	0.22383581933086	0.29
CG42541	CG8765	3.86	1.011	0.1	0.22383581933086	0.29
CG42541	CG12155	3.63	1.011	0.1	0.22383581933086	0.29
CG42541	fkh	3.4	1.011	0.1	0.22383581933086	0.29
CG42541	Su(H)	3.29	1.011	0.1	0.22383581933086	0.29
CG42541	CG7839	2.59	1.011	0.1	0.22383581933086	0.29
CG42541	CG8314	2.46	1.011	0.1	0.22383581933086	0.29
CG42541	MESR4	2.43	1.011	0.1	0.22383581933086	0.29
CG42541	caz	2.3	1.011	0.1	0.22383581933086	0.29
CG42541	CG6808	2.17	1.011	0.1	0.22383581933086	0.29
CG42541	MED25	2.12	1.011	0.1	0.22383581933086	0.29
CG42541	ecd	1.9	1.011	0.1	0.22383581933086	0.29
CG42541	MED20	1.89	1.011	0.1	0.22383581933086	0.29
CG42541	Mitf	1.86	1.011	0.1	0.22383581933086	0.29
CG42541	Camta	1.84	1.011	0.1	0.22383581933086	0.29
CG42541	noc	1.8	1.011	0.1	0.22383581933086	0.29
CG42541	Ssrp	1.76	1.011	0.1	0.22383581933086	0.29
CG42541	CG13894	1.73	1.011	0.1	0.22383581933086	0.29
CG42541	salr	1.71	1.011	0.1	0.22383581933086	0.29
CG42541	nvy	1.7	1.011	0.1	0.22383581933086	0.29
CG42541	sba	1.67	1.011	0.1	0.22383581933086	0.29
CG42541	Ets65A	1.65	1.011	0.1	0.22383581933086	0.29
CG42541	CG11710	1.65	1.011	0.1	0.22383581933086	0.29
CG42541	trr	1.6	1.011	0.1	0.22383581933086	0.29
CG42541	CG12299	1.56	1.011	0.1	0.22383581933086	0.29
CG42541	tio	1.55	1.011	0.1	0.22383581933086	0.29
CG42541	CG1647	1.55	1.011	0.1	0.22383581933086	0.29
CG42541	CG6907	1.53	1.011	0.1	0.22383581933086	0.29
CG42541	CG11902	1.5	1.011	0.1	0.22383581933086	0.29
CG2938	CG1965	3.98	0.12	-0.1	0.195615199108988	0.51
CG2938	CG10366	3.59	0.12	-0.1	0.195615199108988	0.51
CG2938	pdm3	3.3	0.12	-0.1	0.195615199108988	0.51
CG2938	hng2	2.72	0.12	-0.1	0.195615199108988	0.51
CG2938	CG3032	2.68	0.12	-0.1	0.195615199108988	0.51
CG2938	E(var)3-9	2.49	0.12	-0.1	0.195615199108988	0.51
CG2938	zfh1	2.43	0.12	-0.1	0.195615199108988	0.51
CG2938	Lmpt	2.4	0.12	-0.1	0.195615199108988	0.51
CG2938	caz	2.27	0.12	-0.1	0.195615199108988	0.51
CG2938	salr	2.18	0.12	-0.1	0.195615199108988	0.51
CG2938	dac	2.1	0.12	-0.1	0.195615199108988	0.51
CG2938	sba	2.07	0.12	-0.1	0.195615199108988	0.51
CG2938	Sox102F	2	0.12	-0.1	0.195615199108988	0.51
CG2938	Su(var)3-9	1.96	0.12	-0.1	0.195615199108988	0.51
CG2938	pita	1.92	0.12	-0.1	0.195615199108988	0.51
CG2938	D	1.91	0.12	-0.1	0.195615199108988	0.51
CG2938	MED11	1.89	0.12	-0.1	0.195615199108988	0.51
CG2938	CG8159	1.86	0.12	-0.1	0.195615199108988	0.51
CG2938	CG30403	1.84	0.12	-0.1	0.195615199108988	0.51
CG2938	Zif	1.77	0.12	-0.1	0.195615199108988	0.51
CG2938	CG6683	1.75	0.12	-0.1	0.195615199108988	0.51
CG2938	CG34149	1.73	0.12	-0.1	0.195615199108988	0.51
CG2938	CG8216	1.69	0.12	-0.1	0.195615199108988	0.51
CG2938	tsh	1.68	0.12	-0.1	0.195615199108988	0.51
CG2938	egg	1.65	0.12	-0.1	0.195615199108988	0.51
CG2938	CG15601	1.6	0.12	-0.1	0.195615199108988	0.51
CG2938	woc	1.6	0.12	-0.1	0.195615199108988	0.51
CG2938	Pbp45	1.59	0.12	-0.1	0.195615199108988	0.51
CG2938	slim	1.58	0.12	-0.1	0.195615199108988	0.51
CG2938	Kdm2	1.5	0.12	-0.1	0.195615199108988	0.51
CG2941	Su(H)	6.11	0.124	0.03	0.40572041296679	0.67
CG2941	CG2875	3.58	0.124	0.03	0.40572041296679	0.67
CG2941	CG10949	3.38	0.124	0.03	0.40572041296679	0.67
CG2941	toy	2.93	0.124	0.03	0.40572041296679	0.67
CG2941	kn	2.36	0.124	0.03	0.40572041296679	0.67
CG2941	Mio	2.35	0.124	0.03	0.40572041296679	0.67
CG2941	E(z)	2.27	0.124	0.03	0.40572041296679	0.67
CG2941	MESR4	2.27	0.124	0.03	0.40572041296679	0.67
CG2941	MED25	2.25	0.124	0.03	0.40572041296679	0.67
CG2941	Trf	2.19	0.124	0.03	0.40572041296679	0.67
CG2941	Ets97D	2.17	0.124	0.03	0.40572041296679	0.67
CG2941	CG34149	2.08	0.124	0.03	0.40572041296679	0.67
CG2941	TH1	2.02	0.124	0.03	0.40572041296679	0.67
CG2941	CkIIalpha-i1	1.99	0.124	0.03	0.40572041296679	0.67
CG2941	CG14117	1.96	0.124	0.03	0.40572041296679	0.67
CG2941	Sin3A	1.91	0.124	0.03	0.40572041296679	0.67
CG2941	CG42748	1.73	0.124	0.03	0.40572041296679	0.67
CG2941	CG3726	1.69	0.124	0.03	0.40572041296679	0.67
CG2941	slim	1.65	0.124	0.03	0.40572041296679	0.67
CG2941	ecd	1.61	0.124	0.03	0.40572041296679	0.67
CG2941	CG18262	1.58	0.124	0.03	0.40572041296679	0.67
CG2941	ham	1.57	0.124	0.03	0.40572041296679	0.67
CG2941	CG18265	1.53	0.124	0.03	0.40572041296679	0.67
CG2941	TfIIFbeta	1.52	0.124	0.03	0.40572041296679	0.67
CG2941	Vsx2	1.47	0.124	0.03	0.40572041296679	0.67
CG2941	Mrtf	1.47	0.124	0.03	0.40572041296679	0.67
CG2941	CR43670	1.45	0.124	0.03	0.40572041296679	0.67
CG2941	MBD-R2	1.43	0.124	0.03	0.40572041296679	0.67
CG2941	MED4	1.42	0.124	0.03	0.40572041296679	0.67
CG2941	Hr46	1.39	0.124	0.03	0.40572041296679	0.67
CG6428	CG30020	10.09	0.054	0.05	0.414039335605413	0.45
CG6428	CG12299	4	0.054	0.05	0.414039335605413	0.45
CG6428	MED18	3.44	0.054	0.05	0.414039335605413	0.45
CG6428	Mat1	3.1	0.054	0.05	0.414039335605413	0.45
CG6428	TfAP-2	2.98	0.054	0.05	0.414039335605413	0.45
CG6428	D	2.87	0.054	0.05	0.414039335605413	0.45
CG6428	CG1620	2.8	0.054	0.05	0.414039335605413	0.45
CG6428	NFAT	2.69	0.054	0.05	0.414039335605413	0.45
CG6428	Tip60	2.53	0.054	0.05	0.414039335605413	0.45
CG6428	dan	2.45	0.054	0.05	0.414039335605413	0.45
CG6428	Lin29	2.41	0.054	0.05	0.414039335605413	0.45
CG6428	CG31365	2.34	0.054	0.05	0.414039335605413	0.45
CG6428	disco	2.3	0.054	0.05	0.414039335605413	0.45
CG6428	MESR4	2.26	0.054	0.05	0.414039335605413	0.45
CG6428	CG3726	2.12	0.054	0.05	0.414039335605413	0.45
CG6428	Atf-2	2.12	0.054	0.05	0.414039335605413	0.45
CG6428	RpIII128	2.07	0.054	0.05	0.414039335605413	0.45
CG6428	Pcl	2.05	0.054	0.05	0.414039335605413	0.45
CG6428	CG32700	2.03	0.054	0.05	0.414039335605413	0.45
CG6428	mld	2.01	0.054	0.05	0.414039335605413	0.45
CG6428	dm	1.97	0.054	0.05	0.414039335605413	0.45
CG6428	Vsx1	1.92	0.054	0.05	0.414039335605413	0.45
CG6428	CG14441	1.92	0.054	0.05	0.414039335605413	0.45
CG6428	Spt5	1.82	0.054	0.05	0.414039335605413	0.45
CG6428	CG11317	1.8	0.054	0.05	0.414039335605413	0.45
CG6428	Rfx	1.7	0.054	0.05	0.414039335605413	0.45
CG6428	CHES-1-like	1.7	0.054	0.05	0.414039335605413	0.45
CG6428	CG44002	1.68	0.054	0.05	0.414039335605413	0.45
CG6428	CG44247	1.67	0.054	0.05	0.414039335605413	0.45
CG6428	CG8216	1.67	0.054	0.05	0.414039335605413	0.45
CG43689	MEP-1	4.79	0.657	0.17	1	0.82
CG43689	Elp3	4.55	0.657	0.17	1	0.82
CG43689	CG13894	3.48	0.657	0.17	1	0.82
CG43689	CG17612	3.23	0.657	0.17	1	0.82
CG43689	bi	3.04	0.657	0.17	1	0.82
CG43689	lid	2.9	0.657	0.17	1	0.82
CG43689	CG34149	2.55	0.657	0.17	1	0.82
CG43689	FoxP	2.02	0.657	0.17	1	0.82
CG43689	ap	2	0.657	0.17	1	0.82
CG43689	CG32105	1.92	0.657	0.17	1	0.82
CG43689	CG10321	1.91	0.657	0.17	1	0.82
CG43689	fru	1.9	0.657	0.17	1	0.82
CG43689	MED30	1.89	0.657	0.17	1	0.82
CG43689	l(3)mbt	1.78	0.657	0.17	1	0.82
CG43689	brk	1.73	0.657	0.17	1	0.82
CG43689	Lim1	1.73	0.657	0.17	1	0.82
CG43689	Cdk8	1.72	0.657	0.17	1	0.82
CG43689	trr	1.72	0.657	0.17	1	0.82
CG43689	Dip2	1.7	0.657	0.17	1	0.82
CG43689	CG12299	1.67	0.657	0.17	1	0.82
CG43689	Pbp45	1.65	0.657	0.17	1	0.82
CG43689	MED4	1.58	0.657	0.17	1	0.82
CG43689	luna	1.56	0.657	0.17	1	0.82
CG43689	cact	1.56	0.657	0.17	1	0.82
CG43689	Hr78	1.55	0.657	0.17	1	0.82
CG43689	bab1	1.54	0.657	0.17	1	0.82
CG43689	ct	1.51	0.657	0.17	1	0.82
CG43689	fd68A	1.49	0.657	0.17	1	0.82
CG43689	fu2	1.47	0.657	0.17	1	0.82
CG43689	CG1024	1.46	0.657	0.17	1	0.82
Xpac	gfzf	4.92	0.097	-0.03	0.241746889207614	0.48
Xpac	CG3726	2.55	0.097	-0.03	0.241746889207614	0.48
Xpac	CG11317	2.33	0.097	-0.03	0.241746889207614	0.48
Xpac	CG9890	2.23	0.097	-0.03	0.241746889207614	0.48
Xpac	oc	2.22	0.097	-0.03	0.241746889207614	0.48
Xpac	Rbf	2.18	0.097	-0.03	0.241746889207614	0.48
Xpac	tup	2.12	0.097	-0.03	0.241746889207614	0.48
Xpac	esn	2.09	0.097	-0.03	0.241746889207614	0.48
Xpac	Hr39	2.08	0.097	-0.03	0.241746889207614	0.48
Xpac	Sin3A	2.06	0.097	-0.03	0.241746889207614	0.48
Xpac	p53	2	0.097	-0.03	0.241746889207614	0.48
Xpac	CG1620	1.99	0.097	-0.03	0.241746889207614	0.48
Xpac	CG8924	1.98	0.097	-0.03	0.241746889207614	0.48
Xpac	CG12155	1.9	0.097	-0.03	0.241746889207614	0.48
Xpac	CG32532	1.9	0.097	-0.03	0.241746889207614	0.48
Xpac	CG1407	1.78	0.097	-0.03	0.241746889207614	0.48
Xpac	hng3	1.77	0.097	-0.03	0.241746889207614	0.48
Xpac	CG17612	1.71	0.097	-0.03	0.241746889207614	0.48
Xpac	sima	1.7	0.097	-0.03	0.241746889207614	0.48
Xpac	CHES-1-like	1.68	0.097	-0.03	0.241746889207614	0.48
Xpac	trr	1.66	0.097	-0.03	0.241746889207614	0.48
Xpac	CG15601	1.66	0.097	-0.03	0.241746889207614	0.48
Xpac	CG11085	1.65	0.097	-0.03	0.241746889207614	0.48
Xpac	CG10147	1.55	0.097	-0.03	0.241746889207614	0.48
Xpac	foxo	1.51	0.097	-0.03	0.241746889207614	0.48
Xpac	CG10274	1.5	0.097	-0.03	0.241746889207614	0.48
Xpac	fuss	1.46	0.097	-0.03	0.241746889207614	0.48
Xpac	opa	1.44	0.097	-0.03	0.241746889207614	0.48
Xpac	shn	1.43	0.097	-0.03	0.241746889207614	0.48
Xpac	acj6	1.42	0.097	-0.03	0.241746889207614	0.48
brn	egg	5.15	0.084	-0.26	0.195615199108988	0.36
brn	ERR	5.1	0.084	-0.26	0.195615199108988	0.36
brn	CG30403	4.31	0.084	-0.26	0.195615199108988	0.36
brn	NFAT	4.22	0.084	-0.26	0.195615199108988	0.36
brn	FoxP	3.21	0.084	-0.26	0.195615199108988	0.36
brn	CG8159	2.53	0.084	-0.26	0.195615199108988	0.36
brn	MED22	2.5	0.084	-0.26	0.195615199108988	0.36
brn	Rfx	2.44	0.084	-0.26	0.195615199108988	0.36
brn	ash1	2.21	0.084	-0.26	0.195615199108988	0.36
brn	CG43689	2.19	0.084	-0.26	0.195615199108988	0.36
brn	nvy	2.03	0.084	-0.26	0.195615199108988	0.36
brn	bab2	2	0.084	-0.26	0.195615199108988	0.36
brn	CG14965	1.99	0.084	-0.26	0.195615199108988	0.36
brn	BtbVII	1.98	0.084	-0.26	0.195615199108988	0.36
brn	CG8909	1.92	0.084	-0.26	0.195615199108988	0.36
brn	toy	1.85	0.084	-0.26	0.195615199108988	0.36
brn	Camta	1.84	0.084	-0.26	0.195615199108988	0.36
brn	CG12267	1.77	0.084	-0.26	0.195615199108988	0.36
brn	MED18	1.75	0.084	-0.26	0.195615199108988	0.36
brn	CG14117	1.73	0.084	-0.26	0.195615199108988	0.36
brn	Pcl	1.73	0.084	-0.26	0.195615199108988	0.36
brn	oc	1.69	0.084	-0.26	0.195615199108988	0.36
brn	CG2199	1.67	0.084	-0.26	0.195615199108988	0.36
brn	dac	1.67	0.084	-0.26	0.195615199108988	0.36
brn	Fer2	1.65	0.084	-0.26	0.195615199108988	0.36
brn	dom	1.64	0.084	-0.26	0.195615199108988	0.36
brn	Dip1	1.56	0.084	-0.26	0.195615199108988	0.36
brn	Lim1	1.55	0.084	-0.26	0.195615199108988	0.36
brn	ct	1.53	0.084	-0.26	0.195615199108988	0.36
brn	Su(var)2-HP2	1.52	0.084	-0.26	0.195615199108988	0.36
Nsun2	CG8765	6.46	0.083	0.17	0.126773138209277	0.28
Nsun2	CG10366	5.39	0.083	0.17	0.126773138209277	0.28
Nsun2	ab	5.23	0.083	0.17	0.126773138209277	0.28
Nsun2	zfh1	4.38	0.083	0.17	0.126773138209277	0.28
Nsun2	Sox102F	3.89	0.083	0.17	0.126773138209277	0.28
Nsun2	jing	2.76	0.083	0.17	0.126773138209277	0.28
Nsun2	CG14438	2.7	0.083	0.17	0.126773138209277	0.28
Nsun2	Mitf	2.63	0.083	0.17	0.126773138209277	0.28
Nsun2	CG10147	2.44	0.083	0.17	0.126773138209277	0.28
Nsun2	Sin3A	2.43	0.083	0.17	0.126773138209277	0.28
Nsun2	CG3815	2.43	0.083	0.17	0.126773138209277	0.28
Nsun2	lov	2.39	0.083	0.17	0.126773138209277	0.28
Nsun2	CG9650	2.29	0.083	0.17	0.126773138209277	0.28
Nsun2	MED25	2.09	0.083	0.17	0.126773138209277	0.28
Nsun2	brk	2.06	0.083	0.17	0.126773138209277	0.28
Nsun2	CG14710	2.02	0.083	0.17	0.126773138209277	0.28
Nsun2	Mio	1.98	0.083	0.17	0.126773138209277	0.28
Nsun2	Zif	1.95	0.083	0.17	0.126773138209277	0.28
Nsun2	CG18476	1.92	0.083	0.17	0.126773138209277	0.28
Nsun2	grn	1.88	0.083	0.17	0.126773138209277	0.28
Nsun2	svp	1.84	0.083	0.17	0.126773138209277	0.28
Nsun2	Rx	1.84	0.083	0.17	0.126773138209277	0.28
Nsun2	CG8944	1.81	0.083	0.17	0.126773138209277	0.28
Nsun2	bi	1.8	0.083	0.17	0.126773138209277	0.28
Nsun2	Dip1	1.76	0.083	0.17	0.126773138209277	0.28
Nsun2	phtf	1.75	0.083	0.17	0.126773138209277	0.28
Nsun2	CG3313	1.74	0.083	0.17	0.126773138209277	0.28
Nsun2	CR43670	1.69	0.083	0.17	0.126773138209277	0.28
Nsun2	dac	1.65	0.083	0.17	0.126773138209277	0.28
Nsun2	msl-3	1.64	0.083	0.17	0.126773138209277	0.28
Tip60	CG4282	6.66	0.125	-0.04	0.306186217847897	0.38
Tip60	CG11696	4.79	0.125	-0.04	0.306186217847897	0.38
Tip60	CG8314	3.58	0.125	-0.04	0.306186217847897	0.38
Tip60	CG12155	2.89	0.125	-0.04	0.306186217847897	0.38
Tip60	CG11723	2.49	0.125	-0.04	0.306186217847897	0.38
Tip60	CG2202	2.28	0.125	-0.04	0.306186217847897	0.38
Tip60	CG8765	2.06	0.125	-0.04	0.306186217847897	0.38
Tip60	gfzf	1.94	0.125	-0.04	0.306186217847897	0.38
Tip60	MEP-1	1.94	0.125	-0.04	0.306186217847897	0.38
Tip60	sba	1.89	0.125	-0.04	0.306186217847897	0.38
Tip60	CG31388	1.87	0.125	-0.04	0.306186217847897	0.38
Tip60	CG14667	1.85	0.125	-0.04	0.306186217847897	0.38
Tip60	MBD-R2	1.84	0.125	-0.04	0.306186217847897	0.38
Tip60	MTA1-like	1.8	0.125	-0.04	0.306186217847897	0.38
Tip60	CG31365	1.77	0.125	-0.04	0.306186217847897	0.38
Tip60	ranshi	1.75	0.125	-0.04	0.306186217847897	0.38
Tip60	CG14117	1.74	0.125	-0.04	0.306186217847897	0.38
Tip60	CG1620	1.71	0.125	-0.04	0.306186217847897	0.38
Tip60	Kdm2	1.71	0.125	-0.04	0.306186217847897	0.38
Tip60	E(z)	1.69	0.125	-0.04	0.306186217847897	0.38
Tip60	zfh1	1.59	0.125	-0.04	0.306186217847897	0.38
Tip60	CG2199	1.55	0.125	-0.04	0.306186217847897	0.38
Tip60	CG8216	1.5	0.125	-0.04	0.306186217847897	0.38
Tip60	CG2889	1.5	0.125	-0.04	0.306186217847897	0.38
Tip60	Set2	1.47	0.125	-0.04	0.306186217847897	0.38
Tip60	ct	1.47	0.125	-0.04	0.306186217847897	0.38
Tip60	Lim1	1.46	0.125	-0.04	0.306186217847897	0.38
Tip60	CG3313	1.45	0.125	-0.04	0.306186217847897	0.38
Tip60	CG2116	1.43	0.125	-0.04	0.306186217847897	0.38
Tip60	Taf4	1.32	0.125	-0.04	0.306186217847897	0.38
tyf	CG14441	4.17	0.155	0.17	0.370006434950477	0.75
tyf	CG31388	2.41	0.155	0.17	0.370006434950477	0.75
tyf	Pfk	2.36	0.155	0.17	0.370006434950477	0.75
tyf	Su(H)	2.3	0.155	0.17	0.370006434950477	0.75
tyf	woc	2.27	0.155	0.17	0.370006434950477	0.75
tyf	Cdk8	2.18	0.155	0.17	0.370006434950477	0.75
tyf	Rfx	2.14	0.155	0.17	0.370006434950477	0.75
tyf	Sox21b	2.12	0.155	0.17	0.370006434950477	0.75
tyf	CG6765	2.09	0.155	0.17	0.370006434950477	0.75
tyf	CG10209	2.07	0.155	0.17	0.370006434950477	0.75
tyf	CG32105	1.93	0.155	0.17	0.370006434950477	0.75
tyf	oc	1.87	0.155	0.17	0.370006434950477	0.75
tyf	CG4328	1.87	0.155	0.17	0.370006434950477	0.75
tyf	CG11710	1.86	0.155	0.17	0.370006434950477	0.75
tyf	CG11414	1.82	0.155	0.17	0.370006434950477	0.75
tyf	HLH106	1.76	0.155	0.17	0.370006434950477	0.75
tyf	CG11085	1.73	0.155	0.17	0.370006434950477	0.75
tyf	gfzf	1.72	0.155	0.17	0.370006434950477	0.75
tyf	dan	1.72	0.155	0.17	0.370006434950477	0.75
tyf	Glut4EF	1.7	0.155	0.17	0.370006434950477	0.75
tyf	Asciz	1.63	0.155	0.17	0.370006434950477	0.75
tyf	CG8301	1.63	0.155	0.17	0.370006434950477	0.75
tyf	CG11902	1.62	0.155	0.17	0.370006434950477	0.75
tyf	CG9305	1.6	0.155	0.17	0.370006434950477	0.75
tyf	Taf5	1.59	0.155	0.17	0.370006434950477	0.75
tyf	zfh1	1.59	0.155	0.17	0.370006434950477	0.75
tyf	Ets65A	1.53	0.155	0.17	0.370006434950477	0.75
tyf	CG1792	1.52	0.155	0.17	0.370006434950477	0.75
tyf	Hr78	1.51	0.155	0.17	0.370006434950477	0.75
tyf	CG14667	1.44	0.155	0.17	0.370006434950477	0.75
Fas2	hbn	6.29	1.172	0.01	0.335029697130245	0.91
Fas2	CG1965	5.42	1.172	0.01	0.335029697130245	0.91
Fas2	CG15011	5.33	1.172	0.01	0.335029697130245	0.91
Fas2	CG12162	4.73	1.172	0.01	0.335029697130245	0.91
Fas2	CG17568	2.69	1.172	0.01	0.335029697130245	0.91
Fas2	CG34149	2.63	1.172	0.01	0.335029697130245	0.91
Fas2	MTA1-like	2.58	1.172	0.01	0.335029697130245	0.91
Fas2	kn	2.57	1.172	0.01	0.335029697130245	0.91
Fas2	CG15601	2.4	1.172	0.01	0.335029697130245	0.91
Fas2	CG6808	2.22	1.172	0.01	0.335029697130245	0.91
Fas2	stc	2.16	1.172	0.01	0.335029697130245	0.91
Fas2	msl-3	2.16	1.172	0.01	0.335029697130245	0.91
Fas2	CG9727	2.15	1.172	0.01	0.335029697130245	0.91
Fas2	Atac2	2.01	1.172	0.01	0.335029697130245	0.91
Fas2	sr	2	1.172	0.01	0.335029697130245	0.91
Fas2	Fer2	1.97	1.172	0.01	0.335029697130245	0.91
Fas2	CG33213	1.97	1.172	0.01	0.335029697130245	0.91
Fas2	TH1	1.9	1.172	0.01	0.335029697130245	0.91
Fas2	mod	1.89	1.172	0.01	0.335029697130245	0.91
Fas2	D	1.84	1.172	0.01	0.335029697130245	0.91
Fas2	Mes4	1.81	1.172	0.01	0.335029697130245	0.91
Fas2	CG1024	1.8	1.172	0.01	0.335029697130245	0.91
Fas2	CG3838	1.77	1.172	0.01	0.335029697130245	0.91
Fas2	slp2	1.71	1.172	0.01	0.335029697130245	0.91
Fas2	ewg	1.67	1.172	0.01	0.335029697130245	0.91
Fas2	CG18476	1.67	1.172	0.01	0.335029697130245	0.91
Fas2	CG11398	1.66	1.172	0.01	0.335029697130245	0.91
Fas2	CG5033	1.61	1.172	0.01	0.335029697130245	0.91
Fas2	CG10321	1.56	1.172	0.01	0.335029697130245	0.91
Fas2	bsh	1.52	1.172	0.01	0.335029697130245	0.91
mei-9	dwg	4.92	0.096	0.2	0.370006434950477	0.57
mei-9	CG3313	3.65	0.096	0.2	0.370006434950477	0.57
mei-9	CG11414	3.52	0.096	0.2	0.370006434950477	0.57
mei-9	RunxB	3.46	0.096	0.2	0.370006434950477	0.57
mei-9	CG18265	3.22	0.096	0.2	0.370006434950477	0.57
mei-9	Sry-delta	2.76	0.096	0.2	0.370006434950477	0.57
mei-9	CG6765	2.74	0.096	0.2	0.370006434950477	0.57
mei-9	CG31365	2.38	0.096	0.2	0.370006434950477	0.57
mei-9	Zif	2.24	0.096	0.2	0.370006434950477	0.57
mei-9	Mrtf	2.19	0.096	0.2	0.370006434950477	0.57
mei-9	tsh	1.98	0.096	0.2	0.370006434950477	0.57
mei-9	RpIII128	1.94	0.096	0.2	0.370006434950477	0.57
mei-9	Lpt	1.88	0.096	0.2	0.370006434950477	0.57
mei-9	TfIIFbeta	1.77	0.096	0.2	0.370006434950477	0.57
mei-9	jing	1.72	0.096	0.2	0.370006434950477	0.57
mei-9	MED4	1.71	0.096	0.2	0.370006434950477	0.57
mei-9	Pfk	1.71	0.096	0.2	0.370006434950477	0.57
mei-9	Vsx2	1.7	0.096	0.2	0.370006434950477	0.57
mei-9	scro	1.68	0.096	0.2	0.370006434950477	0.57
mei-9	CG1647	1.6	0.096	0.2	0.370006434950477	0.57
mei-9	CG4360	1.56	0.096	0.2	0.370006434950477	0.57
mei-9	Crc	1.56	0.096	0.2	0.370006434950477	0.57
mei-9	CG34422	1.54	0.096	0.2	0.370006434950477	0.57
mei-9	Atf3	1.54	0.096	0.2	0.370006434950477	0.57
mei-9	CG11696	1.53	0.096	0.2	0.370006434950477	0.57
mei-9	CG34376	1.53	0.096	0.2	0.370006434950477	0.57
mei-9	CG3995	1.52	0.096	0.2	0.370006434950477	0.57
mei-9	Blos1	1.51	0.096	0.2	0.370006434950477	0.57
mei-9	hang	1.47	0.096	0.2	0.370006434950477	0.57
mei-9	Brd8	1.45	0.096	0.2	0.370006434950477	0.57
CG2982	pros	7.15	0.072	-0.32	0.335029697130245	0.67
CG2982	ktub	4.22	0.072	-0.32	0.335029697130245	0.67
CG2982	Lim3	4.05	0.072	-0.32	0.335029697130245	0.67
CG2982	CG3313	3.93	0.072	-0.32	0.335029697130245	0.67
CG2982	CG6689	3.57	0.072	-0.32	0.335029697130245	0.67
CG2982	Ssrp	3.12	0.072	-0.32	0.335029697130245	0.67
CG2982	MED28	2.96	0.072	-0.32	0.335029697130245	0.67
CG2982	CG2611	2.88	0.072	-0.32	0.335029697130245	0.67
CG2982	Hr78	2.8	0.072	-0.32	0.335029697130245	0.67
CG2982	CG3995	2.49	0.072	-0.32	0.335029697130245	0.67
CG2982	scrt	2.31	0.072	-0.32	0.335029697130245	0.67
CG2982	CG9932	2.23	0.072	-0.32	0.335029697130245	0.67
CG2982	CG34340	2.2	0.072	-0.32	0.335029697130245	0.67
CG2982	Su(z)2	2.14	0.072	-0.32	0.335029697130245	0.67
CG2982	Bka	2.04	0.072	-0.32	0.335029697130245	0.67
CG2982	CG9948	1.99	0.072	-0.32	0.335029697130245	0.67
CG2982	nerfin-1	1.98	0.072	-0.32	0.335029697130245	0.67
CG2982	ato	1.91	0.072	-0.32	0.335029697130245	0.67
CG2982	CG43343	1.88	0.072	-0.32	0.335029697130245	0.67
CG2982	mip120	1.86	0.072	-0.32	0.335029697130245	0.67
CG2982	CG30020	1.86	0.072	-0.32	0.335029697130245	0.67
CG2982	Bug22	1.85	0.072	-0.32	0.335029697130245	0.67
CG2982	Su(var)3-9	1.84	0.072	-0.32	0.335029697130245	0.67
CG2982	CG11970	1.83	0.072	-0.32	0.335029697130245	0.67
CG2982	CG2116	1.82	0.072	-0.32	0.335029697130245	0.67
CG2982	Cenp-C	1.76	0.072	-0.32	0.335029697130245	0.67
CG2982	slou	1.75	0.072	-0.32	0.335029697130245	0.67
CG2982	Rbsn-5	1.74	0.072	-0.32	0.335029697130245	0.67
CG2982	Su(H)	1.71	0.072	-0.32	0.335029697130245	0.67
CG2982	CG11902	1.67	0.072	-0.32	0.335029697130245	0.67
norpA	CG32105	4.58	0.208	0.09	0.265542502271897	0.37
norpA	Rbf	3.82	0.208	0.09	0.265542502271897	0.37
norpA	ecd	2.86	0.208	0.09	0.265542502271897	0.37
norpA	CG8909	2.85	0.208	0.09	0.265542502271897	0.37
norpA	sba	2.63	0.208	0.09	0.265542502271897	0.37
norpA	Taf5	2.61	0.208	0.09	0.265542502271897	0.37
norpA	TH1	2.51	0.208	0.09	0.265542502271897	0.37
norpA	mip120	2.5	0.208	0.09	0.265542502271897	0.37
norpA	egg	2.42	0.208	0.09	0.265542502271897	0.37
norpA	scro	2.22	0.208	0.09	0.265542502271897	0.37
norpA	Spt3	2.2	0.208	0.09	0.265542502271897	0.37
norpA	MED25	2.15	0.208	0.09	0.265542502271897	0.37
norpA	elB	2.11	0.208	0.09	0.265542502271897	0.37
norpA	Pfk	1.88	0.208	0.09	0.265542502271897	0.37
norpA	CG11723	1.85	0.208	0.09	0.265542502271897	0.37
norpA	slou	1.85	0.208	0.09	0.265542502271897	0.37
norpA	stc	1.84	0.208	0.09	0.265542502271897	0.37
norpA	fkh	1.82	0.208	0.09	0.265542502271897	0.37
norpA	PHDP	1.8	0.208	0.09	0.265542502271897	0.37
norpA	pfk	1.79	0.208	0.09	0.265542502271897	0.37
norpA	CG31365	1.72	0.208	0.09	0.265542502271897	0.37
norpA	Dip1	1.66	0.208	0.09	0.265542502271897	0.37
norpA	Usf	1.66	0.208	0.09	0.265542502271897	0.37
norpA	NFAT	1.64	0.208	0.09	0.265542502271897	0.37
norpA	Su(var)2-HP2	1.64	0.208	0.09	0.265542502271897	0.37
norpA	Dip2	1.64	0.208	0.09	0.265542502271897	0.37
norpA	MESR4	1.64	0.208	0.09	0.265542502271897	0.37
norpA	CG11560	1.6	0.208	0.09	0.265542502271897	0.37
norpA	CG8319	1.56	0.208	0.09	0.265542502271897	0.37
norpA	Bug22	1.55	0.208	0.09	0.265542502271897	0.37
CG3626	Atf6	6.11	0.062	0.09	1	0.94
CG3626	CG6686	5.02	0.062	0.09	1	0.94
CG3626	Su(var)3-7	3.78	0.062	0.09	1	0.94
CG3626	D	3.04	0.062	0.09	1	0.94
CG3626	CG3995	2.7	0.062	0.09	1	0.94
CG3626	MED11	2.68	0.062	0.09	1	0.94
CG3626	Hr96	2.59	0.062	0.09	1	0.94
CG3626	jing	2.57	0.062	0.09	1	0.94
CG3626	Brd8	2.56	0.062	0.09	1	0.94
CG3626	lid	2.47	0.062	0.09	1	0.94
CG3626	bab1	2.45	0.062	0.09	1	0.94
CG3626	CG4707	2.28	0.062	0.09	1	0.94
CG3626	Pbp45	2.27	0.062	0.09	1	0.94
CG3626	CG5953	2.12	0.062	0.09	1	0.94
CG3626	CG8388	2.09	0.062	0.09	1	0.94
CG3626	sage	2.09	0.062	0.09	1	0.94
CG3626	CG10669	2.07	0.062	0.09	1	0.94
CG3626	CG10147	1.95	0.062	0.09	1	0.94
CG3626	Taf5	1.92	0.062	0.09	1	0.94
CG3626	tef	1.91	0.062	0.09	1	0.94
CG3626	CG30403	1.85	0.062	0.09	1	0.94
CG3626	Tbp	1.84	0.062	0.09	1	0.94
CG3626	GATAd	1.82	0.062	0.09	1	0.94
CG3626	slp1	1.79	0.062	0.09	1	0.94
CG3626	Spt5	1.78	0.062	0.09	1	0.94
CG3626	Hr39	1.73	0.062	0.09	1	0.94
CG3626	CG8765	1.72	0.062	0.09	1	0.94
CG3626	l(3)mbt	1.72	0.062	0.09	1	0.94
CG3626	CG9890	1.71	0.062	0.09	1	0.94
CG3626	MED20	1.69	0.062	0.09	1	0.94
bi	TH1	5.47	1.366	-0.2	0.170346285967312	0.01
bi	Mtp	5.03	1.366	-0.2	0.170346285967312	0.01
bi	Bx	4.53	1.366	-0.2	0.170346285967312	0.01
bi	egg	3.63	1.366	-0.2	0.170346285967312	0.01
bi	Taf1	3.47	1.366	-0.2	0.170346285967312	0.01
bi	stwl	3.12	1.366	-0.2	0.170346285967312	0.01
bi	ewg	3.09	1.366	-0.2	0.170346285967312	0.01
bi	CG9305	3.06	1.366	-0.2	0.170346285967312	0.01
bi	zfh1	3.02	1.366	-0.2	0.170346285967312	0.01
bi	CG11906	2.81	1.366	-0.2	0.170346285967312	0.01
bi	gfzf	2.7	1.366	-0.2	0.170346285967312	0.01
bi	dmrt99B	2.55	1.366	-0.2	0.170346285967312	0.01
bi	Elp3	2.5	1.366	-0.2	0.170346285967312	0.01
bi	noc	2.26	1.366	-0.2	0.170346285967312	0.01
bi	Bap170	2.25	1.366	-0.2	0.170346285967312	0.01
bi	CG45071	2.11	1.366	-0.2	0.170346285967312	0.01
bi	tsh	2.03	1.366	-0.2	0.170346285967312	0.01
bi	CG11695	1.98	1.366	-0.2	0.170346285967312	0.01
bi	PHDP	1.87	1.366	-0.2	0.170346285967312	0.01
bi	Sry-delta	1.78	1.366	-0.2	0.170346285967312	0.01
bi	CG8909	1.78	1.366	-0.2	0.170346285967312	0.01
bi	Ravus	1.75	1.366	-0.2	0.170346285967312	0.01
bi	pita	1.75	1.366	-0.2	0.170346285967312	0.01
bi	CG15435	1.72	1.366	-0.2	0.170346285967312	0.01
bi	ato	1.67	1.366	-0.2	0.170346285967312	0.01
bi	CG7386	1.63	1.366	-0.2	0.170346285967312	0.01
bi	CG12104	1.61	1.366	-0.2	0.170346285967312	0.01
bi	opa	1.61	1.366	-0.2	0.170346285967312	0.01
bi	CG6654	1.58	1.366	-0.2	0.170346285967312	0.01
bi	Asciz	1.58	1.366	-0.2	0.170346285967312	0.01
rb	CG15601	5.06	0.063	0.24	0.281718084909506	0.56
rb	Dad	4.64	0.063	0.24	0.281718084909506	0.56
rb	CG31365	3.46	0.063	0.24	0.281718084909506	0.56
rb	CHES-1-like	2.5	0.063	0.24	0.281718084909506	0.56
rb	NFAT	2.45	0.063	0.24	0.281718084909506	0.56
rb	CG30403	2.35	0.063	0.24	0.281718084909506	0.56
rb	CG10321	2.34	0.063	0.24	0.281718084909506	0.56
rb	cnc	2.29	0.063	0.24	0.281718084909506	0.56
rb	slp1	2.17	0.063	0.24	0.281718084909506	0.56
rb	MED25	2.14	0.063	0.24	0.281718084909506	0.56
rb	Opbp	2.07	0.063	0.24	0.281718084909506	0.56
rb	CG2712	2.01	0.063	0.24	0.281718084909506	0.56
rb	stwl	1.99	0.063	0.24	0.281718084909506	0.56
rb	Lim1	1.97	0.063	0.24	0.281718084909506	0.56
rb	CG8909	1.96	0.063	0.24	0.281718084909506	0.56
rb	Mes4	1.95	0.063	0.24	0.281718084909506	0.56
rb	CG13894	1.94	0.063	0.24	0.281718084909506	0.56
rb	CG17328	1.88	0.063	0.24	0.281718084909506	0.56
rb	p53	1.84	0.063	0.24	0.281718084909506	0.56
rb	oc	1.83	0.063	0.24	0.281718084909506	0.56
rb	CG1024	1.81	0.063	0.24	0.281718084909506	0.56
rb	CG7928	1.79	0.063	0.24	0.281718084909506	0.56
rb	ERR	1.75	0.063	0.24	0.281718084909506	0.56
rb	fru	1.73	0.063	0.24	0.281718084909506	0.56
rb	CG7745	1.71	0.063	0.24	0.281718084909506	0.56
rb	CG10904	1.69	0.063	0.24	0.281718084909506	0.56
rb	CG6765	1.66	0.063	0.24	0.281718084909506	0.56
rb	CG9799	1.64	0.063	0.24	0.281718084909506	0.56
rb	CG2875	1.63	0.063	0.24	0.281718084909506	0.56
rb	hng2	1.61	0.063	0.24	0.281718084909506	0.56
CG3568	Dip2	5.59	0.13	-0.16	0.236029397624978	0.86
CG3568	MED30	3.31	0.13	-0.16	0.236029397624978	0.86
CG3568	sima	3.23	0.13	-0.16	0.236029397624978	0.86
CG3568	CG7518	2.92	0.13	-0.16	0.236029397624978	0.86
CG3568	mip120	2.65	0.13	-0.16	0.236029397624978	0.86
CG3568	polybromo	2.56	0.13	-0.16	0.236029397624978	0.86
CG3568	slp1	2.46	0.13	-0.16	0.236029397624978	0.86
CG3568	fd59A	2.44	0.13	-0.16	0.236029397624978	0.86
CG3568	CG43343	2.38	0.13	-0.16	0.236029397624978	0.86
CG3568	caz	2.18	0.13	-0.16	0.236029397624978	0.86
CG3568	hbn	2.16	0.13	-0.16	0.236029397624978	0.86
CG3568	CG44002	2.15	0.13	-0.16	0.236029397624978	0.86
CG3568	CG34149	2.14	0.13	-0.16	0.236029397624978	0.86
CG3568	CG30020	2.01	0.13	-0.16	0.236029397624978	0.86
CG3568	bab1	1.99	0.13	-0.16	0.236029397624978	0.86
CG3568	ey	1.97	0.13	-0.16	0.236029397624978	0.86
CG3568	MED25	1.91	0.13	-0.16	0.236029397624978	0.86
CG3568	Elp3	1.85	0.13	-0.16	0.236029397624978	0.86
CG3568	NFAT	1.79	0.13	-0.16	0.236029397624978	0.86
CG3568	CG3032	1.72	0.13	-0.16	0.236029397624978	0.86
CG3568	dve	1.7	0.13	-0.16	0.236029397624978	0.86
CG3568	klu	1.69	0.13	-0.16	0.236029397624978	0.86
CG3568	CG34340	1.66	0.13	-0.16	0.236029397624978	0.86
CG3568	CG6765	1.62	0.13	-0.16	0.236029397624978	0.86
CG3568	stc	1.62	0.13	-0.16	0.236029397624978	0.86
CG3568	danr	1.62	0.13	-0.16	0.236029397624978	0.86
CG3568	CG31388	1.62	0.13	-0.16	0.236029397624978	0.86
CG3568	Pfk	1.57	0.13	-0.16	0.236029397624978	0.86
CG3568	zfh1	1.56	0.13	-0.16	0.236029397624978	0.86
CG3568	Spt3	1.51	0.13	-0.16	0.236029397624978	0.86
CG15912	CG1663	8.9	0.059	-0.32	0.225630429927106	0.12
CG15912	svp	5.38	0.059	-0.32	0.225630429927106	0.12
CG15912	luna	2.89	0.059	-0.32	0.225630429927106	0.12
CG15912	CG9727	2.79	0.059	-0.32	0.225630429927106	0.12
CG15912	fru	2.74	0.059	-0.32	0.225630429927106	0.12
CG15912	onecut	2.66	0.059	-0.32	0.225630429927106	0.12
CG15912	CG8909	2.6	0.059	-0.32	0.225630429927106	0.12
CG15912	CG7928	2.54	0.059	-0.32	0.225630429927106	0.12
CG15912	ph-p	2.36	0.059	-0.32	0.225630429927106	0.12
CG15912	CG10209	2.27	0.059	-0.32	0.225630429927106	0.12
CG15912	trr	2.25	0.059	-0.32	0.225630429927106	0.12
CG15912	Lpt	2.19	0.059	-0.32	0.225630429927106	0.12
CG15912	ab	2.15	0.059	-0.32	0.225630429927106	0.12
CG15912	CG6689	2.05	0.059	-0.32	0.225630429927106	0.12
CG15912	tio	2.02	0.059	-0.32	0.225630429927106	0.12
CG15912	Rfx	1.95	0.059	-0.32	0.225630429927106	0.12
CG15912	ktub	1.94	0.059	-0.32	0.225630429927106	0.12
CG15912	Sox21b	1.89	0.059	-0.32	0.225630429927106	0.12
CG15912	CG1965	1.8	0.059	-0.32	0.225630429927106	0.12
CG15912	CG2712	1.79	0.059	-0.32	0.225630429927106	0.12
CG15912	Rbsn-5	1.77	0.059	-0.32	0.225630429927106	0.12
CG15912	YL-1	1.76	0.059	-0.32	0.225630429927106	0.12
CG15912	mirr	1.74	0.059	-0.32	0.225630429927106	0.12
CG15912	nvy	1.73	0.059	-0.32	0.225630429927106	0.12
CG15912	E2f2	1.65	0.059	-0.32	0.225630429927106	0.12
CG15912	CG33213	1.64	0.059	-0.32	0.225630429927106	0.12
CG15912	Xpd	1.64	0.059	-0.32	0.225630429927106	0.12
CG15912	CG10904	1.58	0.059	-0.32	0.225630429927106	0.12
CG15912	Dip1	1.55	0.059	-0.32	0.225630429927106	0.12
CG15912	nerfin-1	1.52	0.059	-0.32	0.225630429927106	0.12
CG3527	CG15073	6.58	0.111	0.01	0.0641940738766369	0.01
CG3527	Bka	4.19	0.111	0.01	0.0641940738766369	0.01
CG3527	CTPsyn	3.39	0.111	0.01	0.0641940738766369	0.01
CG3527	CG2611	3.09	0.111	0.01	0.0641940738766369	0.01
CG3527	CG8159	3.04	0.111	0.01	0.0641940738766369	0.01
CG3527	Blos1	2.92	0.111	0.01	0.0641940738766369	0.01
CG3527	Lpt	2.64	0.111	0.01	0.0641940738766369	0.01
CG3527	Ssrp	2.6	0.111	0.01	0.0641940738766369	0.01
CG3527	Rfx	2.51	0.111	0.01	0.0641940738766369	0.01
CG3527	CG2712	2.48	0.111	0.01	0.0641940738766369	0.01
CG3527	Mes4	2.45	0.111	0.01	0.0641940738766369	0.01
CG3527	RpIII128	2.29	0.111	0.01	0.0641940738766369	0.01
CG3527	CG9948	2.17	0.111	0.01	0.0641940738766369	0.01
CG3527	cact	2.11	0.111	0.01	0.0641940738766369	0.01
CG3527	CG10949	2.05	0.111	0.01	0.0641940738766369	0.01
CG3527	Stat92E	1.99	0.111	0.01	0.0641940738766369	0.01
CG3527	CG13775	1.98	0.111	0.01	0.0641940738766369	0.01
CG3527	Smr	1.94	0.111	0.01	0.0641940738766369	0.01
CG3527	CG6686	1.9	0.111	0.01	0.0641940738766369	0.01
CG3527	CG11456	1.83	0.111	0.01	0.0641940738766369	0.01
CG3527	CG34422	1.8	0.111	0.01	0.0641940738766369	0.01
CG3527	sba	1.79	0.111	0.01	0.0641940738766369	0.01
CG3527	MED4	1.75	0.111	0.01	0.0641940738766369	0.01
CG3527	noc	1.75	0.111	0.01	0.0641940738766369	0.01
CG3527	CR43670	1.75	0.111	0.01	0.0641940738766369	0.01
CG3527	TH1	1.73	0.111	0.01	0.0641940738766369	0.01
CG3527	nvy	1.72	0.111	0.01	0.0641940738766369	0.01
CG3527	pad	1.71	0.111	0.01	0.0641940738766369	0.01
CG3527	onecut	1.71	0.111	0.01	0.0641940738766369	0.01
CG3527	mute	1.7	0.111	0.01	0.0641940738766369	0.01
Cbp80	Cdk8	4.33	0.104	-0.08	0.414039335605413	0.7
Cbp80	cnc	4.08	0.104	-0.08	0.414039335605413	0.7
Cbp80	CG31224	4.06	0.104	-0.08	0.414039335605413	0.7
Cbp80	Atu	3.61	0.104	-0.08	0.414039335605413	0.7
Cbp80	CG12104	3.16	0.104	-0.08	0.414039335605413	0.7
Cbp80	CG31388	3.07	0.104	-0.08	0.414039335605413	0.7
Cbp80	slp1	2.78	0.104	-0.08	0.414039335605413	0.7
Cbp80	CG1792	2.72	0.104	-0.08	0.414039335605413	0.7
Cbp80	acj6	2.35	0.104	-0.08	0.414039335605413	0.7
Cbp80	CG15073	2.25	0.104	-0.08	0.414039335605413	0.7
Cbp80	opa	2.22	0.104	-0.08	0.414039335605413	0.7
Cbp80	onecut	2.06	0.104	-0.08	0.414039335605413	0.7
Cbp80	CG7518	1.92	0.104	-0.08	0.414039335605413	0.7
Cbp80	Lim1	1.9	0.104	-0.08	0.414039335605413	0.7
Cbp80	CG12155	1.88	0.104	-0.08	0.414039335605413	0.7
Cbp80	az2	1.85	0.104	-0.08	0.414039335605413	0.7
Cbp80	CG7839	1.84	0.104	-0.08	0.414039335605413	0.7
Cbp80	CG12075	1.79	0.104	-0.08	0.414039335605413	0.7
Cbp80	CG18476	1.78	0.104	-0.08	0.414039335605413	0.7
Cbp80	hng2	1.78	0.104	-0.08	0.414039335605413	0.7
Cbp80	CG11317	1.73	0.104	-0.08	0.414039335605413	0.7
Cbp80	CkIIalpha-i1	1.73	0.104	-0.08	0.414039335605413	0.7
Cbp80	CG8301	1.62	0.104	-0.08	0.414039335605413	0.7
Cbp80	Taf5	1.59	0.104	-0.08	0.414039335605413	0.7
Cbp80	scro	1.59	0.104	-0.08	0.414039335605413	0.7
Cbp80	MED4	1.52	0.104	-0.08	0.414039335605413	0.7
Cbp80	Trf	1.51	0.104	-0.08	0.414039335605413	0.7
Cbp80	hth	1.5	0.104	-0.08	0.414039335605413	0.7
Cbp80	Xpd	1.47	0.104	-0.08	0.414039335605413	0.7
Cbp80	Taf8	1.45	0.104	-0.08	0.414039335605413	0.7
CG42594	CG8950	4.5	0.363	-0.08	0.182574185835055	0.1
CG42594	CTPsyn	4.45	0.363	-0.08	0.182574185835055	0.1
CG42594	CG8944	4.23	0.363	-0.08	0.182574185835055	0.1
CG42594	CG8159	3.95	0.363	-0.08	0.182574185835055	0.1
CG42594	Hr46	3.72	0.363	-0.08	0.182574185835055	0.1
CG42594	CG2875	3.62	0.363	-0.08	0.182574185835055	0.1
CG42594	CG6683	3.29	0.363	-0.08	0.182574185835055	0.1
CG42594	Taf1	2.94	0.363	-0.08	0.182574185835055	0.1
CG42594	CG9650	2.78	0.363	-0.08	0.182574185835055	0.1
CG42594	CG31365	2.77	0.363	-0.08	0.182574185835055	0.1
CG42594	Asciz	2.58	0.363	-0.08	0.182574185835055	0.1
CG42594	Taf8	2.57	0.363	-0.08	0.182574185835055	0.1
CG42594	Crc	2.54	0.363	-0.08	0.182574185835055	0.1
CG42594	CG14117	2.54	0.363	-0.08	0.182574185835055	0.1
CG42594	Atac2	2.5	0.363	-0.08	0.182574185835055	0.1
CG42594	Kdm4A	2.44	0.363	-0.08	0.182574185835055	0.1
CG42594	Lhr	2.43	0.363	-0.08	0.182574185835055	0.1
CG42594	Cenp-C	2.4	0.363	-0.08	0.182574185835055	0.1
CG42594	wdn	2.33	0.363	-0.08	0.182574185835055	0.1
CG42594	bsh	1.96	0.363	-0.08	0.182574185835055	0.1
CG42594	kn	1.96	0.363	-0.08	0.182574185835055	0.1
CG42594	Atac1	1.94	0.363	-0.08	0.182574185835055	0.1
CG42594	ERR	1.91	0.363	-0.08	0.182574185835055	0.1
CG42594	MED30	1.9	0.363	-0.08	0.182574185835055	0.1
CG42594	ush	1.85	0.363	-0.08	0.182574185835055	0.1
CG42594	ewg	1.84	0.363	-0.08	0.182574185835055	0.1
CG42594	Mi-2	1.82	0.363	-0.08	0.182574185835055	0.1
CG42594	CG34149	1.82	0.363	-0.08	0.182574185835055	0.1
CG42594	CG6765	1.81	0.363	-0.08	0.182574185835055	0.1
CG42594	Ets65A	1.81	0.363	-0.08	0.182574185835055	0.1
CG4041	Smr	4.82	0.072	-0.41	-0.051434449987364	0.62
CG4041	CG7928	4.51	0.072	-0.41	-0.051434449987364	0.62
CG4041	Asciz	4.24	0.072	-0.41	-0.051434449987364	0.62
CG4041	CG7101	3.21	0.072	-0.41	-0.051434449987364	0.62
CG4041	TH1	2.77	0.072	-0.41	-0.051434449987364	0.62
CG4041	CG44002	2.47	0.072	-0.41	-0.051434449987364	0.62
CG4041	l(3)mbt	2.36	0.072	-0.41	-0.051434449987364	0.62
CG4041	ranshi	2.33	0.072	-0.41	-0.051434449987364	0.62
CG4041	Elp3	2.31	0.072	-0.41	-0.051434449987364	0.62
CG4041	CG2875	2.15	0.072	-0.41	-0.051434449987364	0.62
CG4041	CG11696	2.07	0.072	-0.41	-0.051434449987364	0.62
CG4041	Taf2	1.98	0.072	-0.41	-0.051434449987364	0.62
CG4041	CG5953	1.94	0.072	-0.41	-0.051434449987364	0.62
CG4041	MBD-R2	1.94	0.072	-0.41	-0.051434449987364	0.62
CG4041	TfIIFbeta	1.91	0.072	-0.41	-0.051434449987364	0.62
CG4041	grn	1.89	0.072	-0.41	-0.051434449987364	0.62
CG4041	CG11504	1.88	0.072	-0.41	-0.051434449987364	0.62
CG4041	RpIII128	1.88	0.072	-0.41	-0.051434449987364	0.62
CG4041	slp2	1.83	0.072	-0.41	-0.051434449987364	0.62
CG4041	MED15	1.83	0.072	-0.41	-0.051434449987364	0.62
CG4041	MED20	1.79	0.072	-0.41	-0.051434449987364	0.62
CG4041	fuss	1.78	0.072	-0.41	-0.051434449987364	0.62
CG4041	CG10565	1.74	0.072	-0.41	-0.051434449987364	0.62
CG4041	opa	1.68	0.072	-0.41	-0.051434449987364	0.62
CG4041	shn	1.67	0.072	-0.41	-0.051434449987364	0.62
CG4041	CG18262	1.66	0.072	-0.41	-0.051434449987364	0.62
CG4041	Atf6	1.64	0.072	-0.41	-0.051434449987364	0.62
CG4041	Lin29	1.64	0.072	-0.41	-0.051434449987364	0.62
CG4041	CG14711	1.62	0.072	-0.41	-0.051434449987364	0.62
CG4041	noc	1.55	0.072	-0.41	-0.051434449987364	0.62
Ptp4E	pros	6.32	0.088	0.1	0.262936879248872	0.31
Ptp4E	hng3	5.14	0.088	0.1	0.262936879248872	0.31
Ptp4E	CG14117	3.88	0.088	0.1	0.262936879248872	0.31
Ptp4E	CG43689	3.61	0.088	0.1	0.262936879248872	0.31
Ptp4E	Dh44-R2	2.96	0.088	0.1	0.262936879248872	0.31
Ptp4E	Lim3	2.83	0.088	0.1	0.262936879248872	0.31
Ptp4E	RunxA	2.79	0.088	0.1	0.262936879248872	0.31
Ptp4E	CG6254	2.54	0.088	0.1	0.262936879248872	0.31
Ptp4E	CG14710	2.31	0.088	0.1	0.262936879248872	0.31
Ptp4E	CG15435	2.29	0.088	0.1	0.262936879248872	0.31
Ptp4E	zfh2	2.21	0.088	0.1	0.262936879248872	0.31
Ptp4E	Dll	2.21	0.088	0.1	0.262936879248872	0.31
Ptp4E	CR43670	2.2	0.088	0.1	0.262936879248872	0.31
Ptp4E	CG10565	2.14	0.088	0.1	0.262936879248872	0.31
Ptp4E	Fen1	2.06	0.088	0.1	0.262936879248872	0.31
Ptp4E	lid	2.02	0.088	0.1	0.262936879248872	0.31
Ptp4E	vvl	2	0.088	0.1	0.262936879248872	0.31
Ptp4E	slou	1.99	0.088	0.1	0.262936879248872	0.31
Ptp4E	grn	1.92	0.088	0.1	0.262936879248872	0.31
Ptp4E	cnc	1.88	0.088	0.1	0.262936879248872	0.31
Ptp4E	Tbp	1.83	0.088	0.1	0.262936879248872	0.31
Ptp4E	scrt	1.82	0.088	0.1	0.262936879248872	0.31
Ptp4E	MED11	1.81	0.088	0.1	0.262936879248872	0.31
Ptp4E	CG11970	1.74	0.088	0.1	0.262936879248872	0.31
Ptp4E	Kdm2	1.67	0.088	0.1	0.262936879248872	0.31
Ptp4E	CG12162	1.65	0.088	0.1	0.262936879248872	0.31
Ptp4E	Hr78	1.61	0.088	0.1	0.262936879248872	0.31
Ptp4E	CG44247	1.59	0.088	0.1	0.262936879248872	0.31
Ptp4E	CG4570	1.53	0.088	0.1	0.262936879248872	0.31
Ptp4E	gfzf	1.52	0.088	0.1	0.262936879248872	0.31
rg	CG10669	6.23	0.073	-0.1	0.414039335605413	0.72
rg	pdm3	3	0.073	-0.1	0.414039335605413	0.72
rg	CG1233	2.98	0.073	-0.1	0.414039335605413	0.72
rg	CG12299	2.9	0.073	-0.1	0.414039335605413	0.72
rg	CG13775	2.68	0.073	-0.1	0.414039335605413	0.72
rg	slp1	2.68	0.073	-0.1	0.414039335605413	0.72
rg	CG6686	2.59	0.073	-0.1	0.414039335605413	0.72
rg	salr	2.54	0.073	-0.1	0.414039335605413	0.72
rg	caup	2.44	0.073	-0.1	0.414039335605413	0.72
rg	Ravus	2.16	0.073	-0.1	0.414039335605413	0.72
rg	CG17186	2.15	0.073	-0.1	0.414039335605413	0.72
rg	ph-p	2.1	0.073	-0.1	0.414039335605413	0.72
rg	E(var)3-9	2.03	0.073	-0.1	0.414039335605413	0.72
rg	Dref	2.02	0.073	-0.1	0.414039335605413	0.72
rg	Sin3A	2	0.073	-0.1	0.414039335605413	0.72
rg	CG43343	1.99	0.073	-0.1	0.414039335605413	0.72
rg	mTTF	1.93	0.073	-0.1	0.414039335605413	0.72
rg	zfh2	1.87	0.073	-0.1	0.414039335605413	0.72
rg	nvy	1.8	0.073	-0.1	0.414039335605413	0.72
rg	luna	1.79	0.073	-0.1	0.414039335605413	0.72
rg	Usf	1.78	0.073	-0.1	0.414039335605413	0.72
rg	Sox14	1.74	0.073	-0.1	0.414039335605413	0.72
rg	cact	1.73	0.073	-0.1	0.414039335605413	0.72
rg	Plzf	1.72	0.073	-0.1	0.414039335605413	0.72
rg	Sox102F	1.7	0.073	-0.1	0.414039335605413	0.72
rg	CG11317	1.67	0.073	-0.1	0.414039335605413	0.72
rg	Bap170	1.63	0.073	-0.1	0.414039335605413	0.72
rg	ato	1.63	0.073	-0.1	0.414039335605413	0.72
rg	Hmx	1.6	0.073	-0.1	0.414039335605413	0.72
rg	CG9948	1.56	0.073	-0.1	0.414039335605413	0.72
Cdk7	erm	4.51	0.105	0.03	0.209656967344384	0.41
Cdk7	CG30020	4.37	0.105	0.03	0.209656967344384	0.41
Cdk7	CG13894	3.75	0.105	0.03	0.209656967344384	0.41
Cdk7	CG12299	3.65	0.105	0.03	0.209656967344384	0.41
Cdk7	run	3.35	0.105	0.03	0.209656967344384	0.41
Cdk7	MED4	3.1	0.105	0.03	0.209656967344384	0.41
Cdk7	CG15011	2.96	0.105	0.03	0.209656967344384	0.41
Cdk7	shn	2.79	0.105	0.03	0.209656967344384	0.41
Cdk7	dm	2.69	0.105	0.03	0.209656967344384	0.41
Cdk7	Mat1	2.69	0.105	0.03	0.209656967344384	0.41
Cdk7	hang	2.69	0.105	0.03	0.209656967344384	0.41
Cdk7	CG17612	2.64	0.105	0.03	0.209656967344384	0.41
Cdk7	CG34376	2.39	0.105	0.03	0.209656967344384	0.41
Cdk7	Cdk8	2.27	0.105	0.03	0.209656967344384	0.41
Cdk7	Stat92E	2.16	0.105	0.03	0.209656967344384	0.41
Cdk7	Dip1	2.15	0.105	0.03	0.209656967344384	0.41
Cdk7	Su(var)2-HP2	2.12	0.105	0.03	0.209656967344384	0.41
Cdk7	MBD-R2	2.03	0.105	0.03	0.209656967344384	0.41
Cdk7	sima	1.98	0.105	0.03	0.209656967344384	0.41
Cdk7	fd68A	1.98	0.105	0.03	0.209656967344384	0.41
Cdk7	CG8924	1.83	0.105	0.03	0.209656967344384	0.41
Cdk7	dom	1.83	0.105	0.03	0.209656967344384	0.41
Cdk7	Pbp45	1.82	0.105	0.03	0.209656967344384	0.41
Cdk7	scro	1.81	0.105	0.03	0.209656967344384	0.41
Cdk7	CG14200	1.78	0.105	0.03	0.209656967344384	0.41
Cdk7	CG9948	1.75	0.105	0.03	0.209656967344384	0.41
Cdk7	Mi-2	1.72	0.105	0.03	0.209656967344384	0.41
Cdk7	Plzf	1.72	0.105	0.03	0.209656967344384	0.41
Cdk7	NFAT	1.64	0.105	0.03	0.209656967344384	0.41
Cdk7	toy	1.63	0.105	0.03	0.209656967344384	0.41
Sas10	stck	4.72	0.063	-0.29	0.596284793999944	0.77
Sas10	ecd	3.36	0.063	-0.29	0.596284793999944	0.77
Sas10	bs	3.33	0.063	-0.29	0.596284793999944	0.77
Sas10	Taf2	3.01	0.063	-0.29	0.596284793999944	0.77
Sas10	CG10209	2.88	0.063	-0.29	0.596284793999944	0.77
Sas10	dac	2.83	0.063	-0.29	0.596284793999944	0.77
Sas10	Bka	2.67	0.063	-0.29	0.596284793999944	0.77
Sas10	Hr96	2.63	0.063	-0.29	0.596284793999944	0.77
Sas10	Meics	2.54	0.063	-0.29	0.596284793999944	0.77
Sas10	CG10949	2.32	0.063	-0.29	0.596284793999944	0.77
Sas10	Pcl	2.18	0.063	-0.29	0.596284793999944	0.77
Sas10	CG11902	2.15	0.063	-0.29	0.596284793999944	0.77
Sas10	CR43671	2.14	0.063	-0.29	0.596284793999944	0.77
Sas10	Asciz	2.13	0.063	-0.29	0.596284793999944	0.77
Sas10	opa	2.08	0.063	-0.29	0.596284793999944	0.77
Sas10	RpIII128	2.05	0.063	-0.29	0.596284793999944	0.77
Sas10	Rabex-5	2.03	0.063	-0.29	0.596284793999944	0.77
Sas10	CG32982	2.01	0.063	-0.29	0.596284793999944	0.77
Sas10	CG14441	2.01	0.063	-0.29	0.596284793999944	0.77
Sas10	PHDP	2	0.063	-0.29	0.596284793999944	0.77
Sas10	osa	1.94	0.063	-0.29	0.596284793999944	0.77
Sas10	pdm3	1.9	0.063	-0.29	0.596284793999944	0.77
Sas10	Scm	1.89	0.063	-0.29	0.596284793999944	0.77
Sas10	svp	1.86	0.063	-0.29	0.596284793999944	0.77
Sas10	CG8909	1.86	0.063	-0.29	0.596284793999944	0.77
Sas10	Nufip	1.84	0.063	-0.29	0.596284793999944	0.77
Sas10	CG11398	1.79	0.063	-0.29	0.596284793999944	0.77
Sas10	Vsx1	1.77	0.063	-0.29	0.596284793999944	0.77
Sas10	Stat92E	1.77	0.063	-0.29	0.596284793999944	0.77
Sas10	Cp190	1.76	0.063	-0.29	0.596284793999944	0.77
CG3309	CG11695	4.73	0.063	0.23	1	0.99
CG3309	CG8216	4.17	0.063	0.23	1	0.99
CG3309	CG12768	3.17	0.063	0.23	1	0.99
CG3309	Dip1	2.94	0.063	0.23	1	0.99
CG3309	Asciz	2.86	0.063	0.23	1	0.99
CG3309	CG14438	2.73	0.063	0.23	1	0.99
CG3309	CG3313	2.59	0.063	0.23	1	0.99
CG3309	SoxN	2.53	0.063	0.23	1	0.99
CG3309	MTA1-like	2.48	0.063	0.23	1	0.99
CG3309	Su(var)3-7	2.35	0.063	0.23	1	0.99
CG3309	CG17359	2.27	0.063	0.23	1	0.99
CG3309	Taf8	2.26	0.063	0.23	1	0.99
CG3309	dm	2.24	0.063	0.23	1	0.99
CG3309	CG34422	2.21	0.063	0.23	1	0.99
CG3309	CG10904	2.18	0.063	0.23	1	0.99
CG3309	CG32982	2.16	0.063	0.23	1	0.99
CG3309	CG13894	2.15	0.063	0.23	1	0.99
CG3309	disco	2.11	0.063	0.23	1	0.99
CG3309	CG13775	2.02	0.063	0.23	1	0.99
CG3309	CG14667	2	0.063	0.23	1	0.99
CG3309	brk	2	0.063	0.23	1	0.99
CG3309	CG18764	1.98	0.063	0.23	1	0.99
CG3309	CG17806	1.96	0.063	0.23	1	0.99
CG3309	lid	1.81	0.063	0.23	1	0.99
CG3309	CG44002	1.8	0.063	0.23	1	0.99
CG3309	Lpt	1.76	0.063	0.23	1	0.99
CG3309	CycH	1.73	0.063	0.23	1	0.99
CG3309	CG18619	1.73	0.063	0.23	1	0.99
CG3309	CG44247	1.72	0.063	0.23	1	0.99
CG3309	Hr78	1.69	0.063	0.23	1	0.99
XRCC1	NK7.1	5.54	0.068	-0.05	0.116642368703961	0.28
XRCC1	stck	3.96	0.068	-0.05	0.116642368703961	0.28
XRCC1	cact	3.43	0.068	-0.05	0.116642368703961	0.28
XRCC1	CG12219	3.24	0.068	-0.05	0.116642368703961	0.28
XRCC1	CG44002	3.2	0.068	-0.05	0.116642368703961	0.28
XRCC1	CG32982	2.86	0.068	-0.05	0.116642368703961	0.28
XRCC1	l(3)mbt	2.72	0.068	-0.05	0.116642368703961	0.28
XRCC1	CG1663	2.7	0.068	-0.05	0.116642368703961	0.28
XRCC1	woc	2.5	0.068	-0.05	0.116642368703961	0.28
XRCC1	br	2.46	0.068	-0.05	0.116642368703961	0.28
XRCC1	CG4854	2.23	0.068	-0.05	0.116642368703961	0.28
XRCC1	mod	2.13	0.068	-0.05	0.116642368703961	0.28
XRCC1	trr	2.05	0.068	-0.05	0.116642368703961	0.28
XRCC1	CG43343	1.95	0.068	-0.05	0.116642368703961	0.28
XRCC1	CG17361	1.93	0.068	-0.05	0.116642368703961	0.28
XRCC1	CG32105	1.92	0.068	-0.05	0.116642368703961	0.28
XRCC1	bsh	1.88	0.068	-0.05	0.116642368703961	0.28
XRCC1	svp	1.59	0.068	-0.05	0.116642368703961	0.28
XRCC1	Hr39	1.57	0.068	-0.05	0.116642368703961	0.28
XRCC1	MED15	1.56	0.068	-0.05	0.116642368703961	0.28
XRCC1	CG7785	1.52	0.068	-0.05	0.116642368703961	0.28
XRCC1	Ssl1	1.51	0.068	-0.05	0.116642368703961	0.28
XRCC1	Su(z)2	1.49	0.068	-0.05	0.116642368703961	0.28
XRCC1	Sox102F	1.47	0.068	-0.05	0.116642368703961	0.28
XRCC1	nvy	1.43	0.068	-0.05	0.116642368703961	0.28
XRCC1	Elp3	1.39	0.068	-0.05	0.116642368703961	0.28
XRCC1	CG9799	1.37	0.068	-0.05	0.116642368703961	0.28
XRCC1	foxo	1.36	0.068	-0.05	0.116642368703961	0.28
XRCC1	salm	1.35	0.068	-0.05	0.116642368703961	0.28
XRCC1	mirr	1.35	0.068	-0.05	0.116642368703961	0.28
SK	CG17612	4.1	0.27	0.04	1	0.95
SK	Blos1	3.49	0.27	0.04	1	0.95
SK	CG31388	3.42	0.27	0.04	1	0.95
SK	pros	3.28	0.27	0.04	1	0.95
SK	crm	3.11	0.27	0.04	1	0.95
SK	Lpt	2.91	0.27	0.04	1	0.95
SK	CG32982	2.71	0.27	0.04	1	0.95
SK	CG4282	2.6	0.27	0.04	1	0.95
SK	MED15	2.54	0.27	0.04	1	0.95
SK	Brf	2.39	0.27	0.04	1	0.95
SK	CG17802	2.29	0.27	0.04	1	0.95
SK	CG1663	2.19	0.27	0.04	1	0.95
SK	Gdi	2.09	0.27	0.04	1	0.95
SK	su(Hw)	2.08	0.27	0.04	1	0.95
SK	Cp190	1.93	0.27	0.04	1	0.95
SK	CG7518	1.93	0.27	0.04	1	0.95
SK	MED18	1.92	0.27	0.04	1	0.95
SK	CG8909	1.91	0.27	0.04	1	0.95
SK	CG17328	1.86	0.27	0.04	1	0.95
SK	CG2202	1.83	0.27	0.04	1	0.95
SK	Cdc5	1.83	0.27	0.04	1	0.95
SK	nerfin-1	1.77	0.27	0.04	1	0.95
SK	pdm3	1.74	0.27	0.04	1	0.95
SK	CG2129	1.65	0.27	0.04	1	0.95
SK	bab1	1.65	0.27	0.04	1	0.95
SK	esn	1.64	0.27	0.04	1	0.95
SK	osa	1.64	0.27	0.04	1	0.95
SK	sr	1.61	0.27	0.04	1	0.95
SK	CG8314	1.6	0.27	0.04	1	0.95
SK	CG4570	1.56	0.27	0.04	1	0.95
CG4165	CG17186	5.06	0.096	-0.19	0.694365074829414	0.74
CG4165	CG11560	4.69	0.096	-0.19	0.694365074829414	0.74
CG4165	toy	3.01	0.096	-0.19	0.694365074829414	0.74
CG4165	CG8950	2.59	0.096	-0.19	0.694365074829414	0.74
CG4165	CG11906	2.49	0.096	-0.19	0.694365074829414	0.74
CG4165	CG32982	2.43	0.096	-0.19	0.694365074829414	0.74
CG4165	CG6686	2.33	0.096	-0.19	0.694365074829414	0.74
CG4165	scrt	2.27	0.096	-0.19	0.694365074829414	0.74
CG4165	run	2.19	0.096	-0.19	0.694365074829414	0.74
CG4165	Rbf	2.16	0.096	-0.19	0.694365074829414	0.74
CG4165	CG11723	2.11	0.096	-0.19	0.694365074829414	0.74
CG4165	nvy	2.04	0.096	-0.19	0.694365074829414	0.74
CG4165	aop	2.02	0.096	-0.19	0.694365074829414	0.74
CG4165	mirr	2.01	0.096	-0.19	0.694365074829414	0.74
CG4165	tsh	2	0.096	-0.19	0.694365074829414	0.74
CG4165	CG11902	1.99	0.096	-0.19	0.694365074829414	0.74
CG4165	dmrt99B	1.91	0.096	-0.19	0.694365074829414	0.74
CG4165	CG1965	1.88	0.096	-0.19	0.694365074829414	0.74
CG4165	CG4328	1.67	0.096	-0.19	0.694365074829414	0.74
CG4165	MED4	1.63	0.096	-0.19	0.694365074829414	0.74
CG4165	CG15435	1.59	0.096	-0.19	0.694365074829414	0.74
CG4165	pad	1.53	0.096	-0.19	0.694365074829414	0.74
CG4165	ham	1.5	0.096	-0.19	0.694365074829414	0.74
CG4165	Cp190	1.49	0.096	-0.19	0.694365074829414	0.74
CG4165	CG4730	1.46	0.096	-0.19	0.694365074829414	0.74
CG4165	Atac2	1.43	0.096	-0.19	0.694365074829414	0.74
CG4165	salm	1.41	0.096	-0.19	0.694365074829414	0.74
CG4165	phtf	1.41	0.096	-0.19	0.694365074829414	0.74
CG4165	Cenp-C	1.4	0.096	-0.19	0.694365074829414	0.74
CG4165	Spt5	1.38	0.096	-0.19	0.694365074829414	0.74
CR44471	pros	5.92	0.007	-0.15	0.281718084909506	0.45
CR44471	E2f2	5.86	0.007	-0.15	0.281718084909506	0.45
CR44471	Dref	4.57	0.007	-0.15	0.281718084909506	0.45
CR44471	CG45071	4.19	0.007	-0.15	0.281718084909506	0.45
CR44471	CG3815	3.59	0.007	-0.15	0.281718084909506	0.45
CR44471	RunxA	3	0.007	-0.15	0.281718084909506	0.45
CR44471	gfzf	2.17	0.007	-0.15	0.281718084909506	0.45
CR44471	Taf5	1.97	0.007	-0.15	0.281718084909506	0.45
CR44471	CG6254	1.91	0.007	-0.15	0.281718084909506	0.45
CR44471	ey	1.88	0.007	-0.15	0.281718084909506	0.45
CR44471	CG10366	1.71	0.007	-0.15	0.281718084909506	0.45
CR44471	CG12219	1.62	0.007	-0.15	0.281718084909506	0.45
CR44471	zfh1	1.62	0.007	-0.15	0.281718084909506	0.45
CR44471	aop	1.59	0.007	-0.15	0.281718084909506	0.45
CR44471	CG11085	1.58	0.007	-0.15	0.281718084909506	0.45
CR44471	CG6813	1.46	0.007	-0.15	0.281718084909506	0.45
CR44471	CG11317	1.45	0.007	-0.15	0.281718084909506	0.45
CR44471	MESR4	1.44	0.007	-0.15	0.281718084909506	0.45
CR44471	E2f1	1.42	0.007	-0.15	0.281718084909506	0.45
CR44471	CG7386	1.42	0.007	-0.15	0.281718084909506	0.45
CR44471	opa	1.42	0.007	-0.15	0.281718084909506	0.45
CR44471	CG5953	1.41	0.007	-0.15	0.281718084909506	0.45
CR44471	PHDP	1.41	0.007	-0.15	0.281718084909506	0.45
CR44471	Fer2	1.4	0.007	-0.15	0.281718084909506	0.45
CR44471	Aef1	1.4	0.007	-0.15	0.281718084909506	0.45
CR44471	CG31224	1.4	0.007	-0.15	0.281718084909506	0.45
CR44471	FoxP	1.35	0.007	-0.15	0.281718084909506	0.45
CR44471	CG11294	1.33	0.007	-0.15	0.281718084909506	0.45
CR44471	CrebA	1.32	0.007	-0.15	0.281718084909506	0.45
CR44471	CG15601	1.27	0.007	-0.15	0.281718084909506	0.45
SPR	Su(H)	8.88	0.31	0.04	0.0755928946018454	0.01
SPR	Trf	8.48	0.31	0.04	0.0755928946018454	0.01
SPR	CG9727	7.59	0.31	0.04	0.0755928946018454	0.01
SPR	CG11906	6.71	0.31	0.04	0.0755928946018454	0.01
SPR	TfIIFbeta	5.12	0.31	0.04	0.0755928946018454	0.01
SPR	Dip1	4.5	0.31	0.04	0.0755928946018454	0.01
SPR	CG8301	4.35	0.31	0.04	0.0755928946018454	0.01
SPR	CG44002	4.12	0.31	0.04	0.0755928946018454	0.01
SPR	CG3995	4.04	0.31	0.04	0.0755928946018454	0.01
SPR	CG18476	3.3	0.31	0.04	0.0755928946018454	0.01
SPR	scrt	3.16	0.31	0.04	0.0755928946018454	0.01
SPR	Lpt	2.83	0.31	0.04	0.0755928946018454	0.01
SPR	Blos1	2.83	0.31	0.04	0.0755928946018454	0.01
SPR	CG7368	2.66	0.31	0.04	0.0755928946018454	0.01
SPR	Brd8	2.53	0.31	0.04	0.0755928946018454	0.01
SPR	MBD-R2	2.5	0.31	0.04	0.0755928946018454	0.01
SPR	MESR4	2.23	0.31	0.04	0.0755928946018454	0.01
SPR	Rfx	2.09	0.31	0.04	0.0755928946018454	0.01
SPR	Su(z)2	2.08	0.31	0.04	0.0755928946018454	0.01
SPR	scro	2.05	0.31	0.04	0.0755928946018454	0.01
SPR	Cf2	2.04	0.31	0.04	0.0755928946018454	0.01
SPR	CG14117	2.02	0.31	0.04	0.0755928946018454	0.01
SPR	CG12299	2.02	0.31	0.04	0.0755928946018454	0.01
SPR	kn	1.98	0.31	0.04	0.0755928946018454	0.01
SPR	pdm3	1.97	0.31	0.04	0.0755928946018454	0.01
SPR	CG11456	1.9	0.31	0.04	0.0755928946018454	0.01
SPR	slp2	1.87	0.31	0.04	0.0755928946018454	0.01
SPR	Lin29	1.84	0.31	0.04	0.0755928946018454	0.01
SPR	CG6765	1.77	0.31	0.04	0.0755928946018454	0.01
SPR	dac	1.74	0.31	0.04	0.0755928946018454	0.01
CG12730	NfI	3.25	0.111	-0.3	-0.0357142857142857	0.97
CG12730	esn	2.99	0.111	-0.3	-0.0357142857142857	0.97
CG12730	ktub	2.7	0.111	-0.3	-0.0357142857142857	0.97
CG12730	CG7101	2.58	0.111	-0.3	-0.0357142857142857	0.97
CG12730	tj	2.42	0.111	-0.3	-0.0357142857142857	0.97
CG12730	CG2611	2.32	0.111	-0.3	-0.0357142857142857	0.97
CG12730	CG4730	2.29	0.111	-0.3	-0.0357142857142857	0.97
CG12730	apt	2.27	0.111	-0.3	-0.0357142857142857	0.97
CG12730	Rabex-5	2.23	0.111	-0.3	-0.0357142857142857	0.97
CG12730	CG10209	2.18	0.111	-0.3	-0.0357142857142857	0.97
CG12730	BtbVII	2.08	0.111	-0.3	-0.0357142857142857	0.97
CG12730	CG45071	2.08	0.111	-0.3	-0.0357142857142857	0.97
CG12730	YL-1	2.05	0.111	-0.3	-0.0357142857142857	0.97
CG12730	CG7928	1.91	0.111	-0.3	-0.0357142857142857	0.97
CG12730	Cf2	1.84	0.111	-0.3	-0.0357142857142857	0.97
CG12730	CG13624	1.79	0.111	-0.3	-0.0357142857142857	0.97
CG12730	Rbf	1.79	0.111	-0.3	-0.0357142857142857	0.97
CG12730	CG6686	1.73	0.111	-0.3	-0.0357142857142857	0.97
CG12730	CG11294	1.66	0.111	-0.3	-0.0357142857142857	0.97
CG12730	CG11710	1.65	0.111	-0.3	-0.0357142857142857	0.97
CG12730	yem	1.6	0.111	-0.3	-0.0357142857142857	0.97
CG12730	lid	1.52	0.111	-0.3	-0.0357142857142857	0.97
CG12730	CG31441	1.48	0.111	-0.3	-0.0357142857142857	0.97
CG12730	tio	1.48	0.111	-0.3	-0.0357142857142857	0.97
CG12730	CG5196	1.44	0.111	-0.3	-0.0357142857142857	0.97
CG12730	CG3032	1.4	0.111	-0.3	-0.0357142857142857	0.97
CG12730	Vsx2	1.38	0.111	-0.3	-0.0357142857142857	0.97
CG12730	CycH	1.37	0.111	-0.3	-0.0357142857142857	0.97
CG12730	her	1.37	0.111	-0.3	-0.0357142857142857	0.97
CG12730	caup	1.37	0.111	-0.3	-0.0357142857142857	0.97
Vsx2	CG13624	11.95	0.642	0.1	0.106600358177805	0.01
Vsx2	Mio	6.21	0.642	0.1	0.106600358177805	0.01
Vsx2	hng3	4.86	0.642	0.1	0.106600358177805	0.01
Vsx2	Pfk	3.7	0.642	0.1	0.106600358177805	0.01
Vsx2	grn	3.69	0.642	0.1	0.106600358177805	0.01
Vsx2	CG34422	3.04	0.642	0.1	0.106600358177805	0.01
Vsx2	dom	2.63	0.642	0.1	0.106600358177805	0.01
Vsx2	CG11696	2.52	0.642	0.1	0.106600358177805	0.01
Vsx2	CG31441	2.47	0.642	0.1	0.106600358177805	0.01
Vsx2	dve	2.15	0.642	0.1	0.106600358177805	0.01
Vsx2	CG2202	2.07	0.642	0.1	0.106600358177805	0.01
Vsx2	Cdc5	2.05	0.642	0.1	0.106600358177805	0.01
Vsx2	D	1.88	0.642	0.1	0.106600358177805	0.01
Vsx2	CG1233	1.87	0.642	0.1	0.106600358177805	0.01
Vsx2	CG15073	1.84	0.642	0.1	0.106600358177805	0.01
Vsx2	E(var)3-9	1.83	0.642	0.1	0.106600358177805	0.01
Vsx2	Sox14	1.83	0.642	0.1	0.106600358177805	0.01
Vsx2	CrebA	1.79	0.642	0.1	0.106600358177805	0.01
Vsx2	CG9650	1.77	0.642	0.1	0.106600358177805	0.01
Vsx2	Atu	1.71	0.642	0.1	0.106600358177805	0.01
Vsx2	esn	1.66	0.642	0.1	0.106600358177805	0.01
Vsx2	CG6765	1.65	0.642	0.1	0.106600358177805	0.01
Vsx2	CG11695	1.64	0.642	0.1	0.106600358177805	0.01
Vsx2	Lim1	1.62	0.642	0.1	0.106600358177805	0.01
Vsx2	ranshi	1.61	0.642	0.1	0.106600358177805	0.01
Vsx2	CG17612	1.57	0.642	0.1	0.106600358177805	0.01
Vsx2	trr	1.56	0.642	0.1	0.106600358177805	0.01
Vsx2	acj6	1.55	0.642	0.1	0.106600358177805	0.01
Vsx2	CG6813	1.54	0.642	0.1	0.106600358177805	0.01
Vsx2	CG14200	1.51	0.642	0.1	0.106600358177805	0.01
Vsx1	CG14438	5.03	0.627	0.18	0.184383439460416	0.37
Vsx1	pita	3.66	0.627	0.18	0.184383439460416	0.37
Vsx1	CG11414	2.84	0.627	0.18	0.184383439460416	0.37
Vsx1	CG11398	2.38	0.627	0.18	0.184383439460416	0.37
Vsx1	MED30	2.29	0.627	0.18	0.184383439460416	0.37
Vsx1	ewg	2.09	0.627	0.18	0.184383439460416	0.37
Vsx1	CG6683	2.08	0.627	0.18	0.184383439460416	0.37
Vsx1	pros	2.07	0.627	0.18	0.184383439460416	0.37
Vsx1	fd68A	2	0.627	0.18	0.184383439460416	0.37
Vsx1	zfh2	1.95	0.627	0.18	0.184383439460416	0.37
Vsx1	CG12299	1.9	0.627	0.18	0.184383439460416	0.37
Vsx1	CG3032	1.83	0.627	0.18	0.184383439460416	0.37
Vsx1	NfI	1.77	0.627	0.18	0.184383439460416	0.37
Vsx1	oc	1.69	0.627	0.18	0.184383439460416	0.37
Vsx1	toy	1.56	0.627	0.18	0.184383439460416	0.37
Vsx1	mod	1.54	0.627	0.18	0.184383439460416	0.37
Vsx1	CG3407	1.52	0.627	0.18	0.184383439460416	0.37
Vsx1	Ssl1	1.51	0.627	0.18	0.184383439460416	0.37
Vsx1	Fer2	1.49	0.627	0.18	0.184383439460416	0.37
Vsx1	Tusp	1.49	0.627	0.18	0.184383439460416	0.37
Vsx1	hbn	1.48	0.627	0.18	0.184383439460416	0.37
Vsx1	CG17568	1.47	0.627	0.18	0.184383439460416	0.37
Vsx1	wdn	1.44	0.627	0.18	0.184383439460416	0.37
Vsx1	zfh1	1.43	0.627	0.18	0.184383439460416	0.37
Vsx1	Opbp	1.42	0.627	0.18	0.184383439460416	0.37
Vsx1	tsh	1.42	0.627	0.18	0.184383439460416	0.37
Vsx1	CG15011	1.41	0.627	0.18	0.184383439460416	0.37
Vsx1	CR43670	1.39	0.627	0.18	0.184383439460416	0.37
Vsx1	MED20	1.38	0.627	0.18	0.184383439460416	0.37
Vsx1	Blos1	1.36	0.627	0.18	0.184383439460416	0.37
CG42265	CG7987	5.03	0.241	-0.08	0.382518426118725	0.47
CG42265	CG2712	3.35	0.241	-0.08	0.382518426118725	0.47
CG42265	CG3838	2.95	0.241	-0.08	0.382518426118725	0.47
CG42265	CG32982	2.41	0.241	-0.08	0.382518426118725	0.47
CG42265	MED11	2.27	0.241	-0.08	0.382518426118725	0.47
CG42265	wdn	2.19	0.241	-0.08	0.382518426118725	0.47
CG42265	CG15073	2.18	0.241	-0.08	0.382518426118725	0.47
CG42265	Tip60	2.16	0.241	-0.08	0.382518426118725	0.47
CG42265	CG14117	2.13	0.241	-0.08	0.382518426118725	0.47
CG42265	apt	2.09	0.241	-0.08	0.382518426118725	0.47
CG42265	rn	2.09	0.241	-0.08	0.382518426118725	0.47
CG42265	disco-r	2.06	0.241	-0.08	0.382518426118725	0.47
CG42265	Sin3A	1.99	0.241	-0.08	0.382518426118725	0.47
CG42265	sima	1.92	0.241	-0.08	0.382518426118725	0.47
CG42265	ab	1.83	0.241	-0.08	0.382518426118725	0.47
CG42265	CG2202	1.8	0.241	-0.08	0.382518426118725	0.47
CG42265	Dh44-R2	1.79	0.241	-0.08	0.382518426118725	0.47
CG42265	nerfin-1	1.7	0.241	-0.08	0.382518426118725	0.47
CG42265	CG14667	1.68	0.241	-0.08	0.382518426118725	0.47
CG42265	CHES-1-like	1.68	0.241	-0.08	0.382518426118725	0.47
CG42265	MTF-1	1.64	0.241	-0.08	0.382518426118725	0.47
CG42265	Aef1	1.63	0.241	-0.08	0.382518426118725	0.47
CG42265	klu	1.59	0.241	-0.08	0.382518426118725	0.47
CG42265	ham	1.58	0.241	-0.08	0.382518426118725	0.47
CG42265	CG11398	1.57	0.241	-0.08	0.382518426118725	0.47
CG42265	CG8388	1.55	0.241	-0.08	0.382518426118725	0.47
CG42265	E2f2	1.54	0.241	-0.08	0.382518426118725	0.47
CG42265	bon	1.52	0.241	-0.08	0.382518426118725	0.47
CG42265	CG4328	1.51	0.241	-0.08	0.382518426118725	0.47
CG42265	Pbp95	1.51	0.241	-0.08	0.382518426118725	0.47
CR45520	CG7745	6.91	0.15	0.14	0.370006434950477	0.37
CR45520	Lim3	3.02	0.15	0.14	0.370006434950477	0.37
CR45520	her	2.86	0.15	0.14	0.370006434950477	0.37
CR45520	CG4328	2.81	0.15	0.14	0.370006434950477	0.37
CR45520	CG14117	2.61	0.15	0.14	0.370006434950477	0.37
CR45520	Atac1	2.52	0.15	0.14	0.370006434950477	0.37
CR45520	woc	2.36	0.15	0.14	0.370006434950477	0.37
CR45520	YL-1	2.28	0.15	0.14	0.370006434950477	0.37
CR45520	CG4707	2.19	0.15	0.14	0.370006434950477	0.37
CR45520	Dh44-R2	2.17	0.15	0.14	0.370006434950477	0.37
CR45520	MED28	2.13	0.15	0.14	0.370006434950477	0.37
CR45520	fru	2.11	0.15	0.14	0.370006434950477	0.37
CR45520	Ravus	2.09	0.15	0.14	0.370006434950477	0.37
CR45520	mirr	2.08	0.15	0.14	0.370006434950477	0.37
CR45520	Ets65A	1.91	0.15	0.14	0.370006434950477	0.37
CR45520	CG4854	1.88	0.15	0.14	0.370006434950477	0.37
CR45520	pdm3	1.87	0.15	0.14	0.370006434950477	0.37
CR45520	Taf1	1.76	0.15	0.14	0.370006434950477	0.37
CR45520	RunxB	1.68	0.15	0.14	0.370006434950477	0.37
CR45520	dan	1.5	0.15	0.14	0.370006434950477	0.37
CR45520	CG9650	1.47	0.15	0.14	0.370006434950477	0.37
CR45520	bab2	1.45	0.15	0.14	0.370006434950477	0.37
CR45520	sage	1.45	0.15	0.14	0.370006434950477	0.37
CR45520	CG17568	1.43	0.15	0.14	0.370006434950477	0.37
CR45520	Nufip	1.37	0.15	0.14	0.370006434950477	0.37
CR45520	grn	1.36	0.15	0.14	0.370006434950477	0.37
CR45520	CG7556	1.34	0.15	0.14	0.370006434950477	0.37
CR45520	TfIIFbeta	1.31	0.15	0.14	0.370006434950477	0.37
CR45520	stc	1.31	0.15	0.14	0.370006434950477	0.37
CR45520	dwg	1.27	0.15	0.14	0.370006434950477	0.37
Sirt4	Atac2	4.21	0.067	-0.25	0.414039335605413	0.64
Sirt4	CG7101	3.99	0.067	-0.25	0.414039335605413	0.64
Sirt4	esn	3.85	0.067	-0.25	0.414039335605413	0.64
Sirt4	cact	3.46	0.067	-0.25	0.414039335605413	0.64
Sirt4	Gdi	3.23	0.067	-0.25	0.414039335605413	0.64
Sirt4	hng3	2.7	0.067	-0.25	0.414039335605413	0.64
Sirt4	CG8909	2.61	0.067	-0.25	0.414039335605413	0.64
Sirt4	CG8159	2.43	0.067	-0.25	0.414039335605413	0.64
Sirt4	trr	2.26	0.067	-0.25	0.414039335605413	0.64
Sirt4	CG6765	2.2	0.067	-0.25	0.414039335605413	0.64
Sirt4	dve	2.19	0.067	-0.25	0.414039335605413	0.64
Sirt4	Dip1	2.18	0.067	-0.25	0.414039335605413	0.64
Sirt4	mTTF	2.13	0.067	-0.25	0.414039335605413	0.64
Sirt4	MED4	2.1	0.067	-0.25	0.414039335605413	0.64
Sirt4	CG1233	2.1	0.067	-0.25	0.414039335605413	0.64
Sirt4	ZnT49B	2.1	0.067	-0.25	0.414039335605413	0.64
Sirt4	CG32105	2.07	0.067	-0.25	0.414039335605413	0.64
Sirt4	Ravus	2.01	0.067	-0.25	0.414039335605413	0.64
Sirt4	Crc	2	0.067	-0.25	0.414039335605413	0.64
Sirt4	dmrt99B	2	0.067	-0.25	0.414039335605413	0.64
Sirt4	MED28	1.91	0.067	-0.25	0.414039335605413	0.64
Sirt4	CG10321	1.84	0.067	-0.25	0.414039335605413	0.64
Sirt4	Su(z)2	1.84	0.067	-0.25	0.414039335605413	0.64
Sirt4	MED20	1.8	0.067	-0.25	0.414039335605413	0.64
Sirt4	CG10904	1.79	0.067	-0.25	0.414039335605413	0.64
Sirt4	Hr96	1.75	0.067	-0.25	0.414039335605413	0.64
Sirt4	CR43670	1.72	0.067	-0.25	0.414039335605413	0.64
Sirt4	Mes4	1.7	0.067	-0.25	0.414039335605413	0.64
Sirt4	Brf	1.7	0.067	-0.25	0.414039335605413	0.64
Sirt4	CG34376	1.68	0.067	-0.25	0.414039335605413	0.64
CG4119	CG12104	3.99	0.141	-0.09	0.335029697130245	0.56
CG4119	slp1	3.88	0.141	-0.09	0.335029697130245	0.56
CG4119	wdn	3.49	0.141	-0.09	0.335029697130245	0.56
CG4119	CG33213	3.13	0.141	-0.09	0.335029697130245	0.56
CG4119	Su(z)2	3.03	0.141	-0.09	0.335029697130245	0.56
CG4119	Mrtf	2.88	0.141	-0.09	0.335029697130245	0.56
CG4119	aop	2.72	0.141	-0.09	0.335029697130245	0.56
CG4119	CG8319	2.41	0.141	-0.09	0.335029697130245	0.56
CG4119	Pfk	2.09	0.141	-0.09	0.335029697130245	0.56
CG4119	stwl	2.09	0.141	-0.09	0.335029697130245	0.56
CG4119	CG12162	1.99	0.141	-0.09	0.335029697130245	0.56
CG4119	ap	1.95	0.141	-0.09	0.335029697130245	0.56
CG4119	ph-p	1.94	0.141	-0.09	0.335029697130245	0.56
CG4119	CG4570	1.92	0.141	-0.09	0.335029697130245	0.56
CG4119	bsh	1.89	0.141	-0.09	0.335029697130245	0.56
CG4119	CG18619	1.87	0.141	-0.09	0.335029697130245	0.56
CG4119	Mes4	1.86	0.141	-0.09	0.335029697130245	0.56
CG4119	CG1024	1.86	0.141	-0.09	0.335029697130245	0.56
CG4119	Scm	1.84	0.141	-0.09	0.335029697130245	0.56
CG4119	CG17186	1.84	0.141	-0.09	0.335029697130245	0.56
CG4119	Pbp95	1.83	0.141	-0.09	0.335029697130245	0.56
CG4119	Mio	1.81	0.141	-0.09	0.335029697130245	0.56
CG4119	lid	1.77	0.141	-0.09	0.335029697130245	0.56
CG4119	CHES-1-like	1.75	0.141	-0.09	0.335029697130245	0.56
CG4119	Meics	1.73	0.141	-0.09	0.335029697130245	0.56
CG4119	Atu	1.69	0.141	-0.09	0.335029697130245	0.56
CG4119	CG5953	1.69	0.141	-0.09	0.335029697130245	0.56
CG4119	Lim3	1.66	0.141	-0.09	0.335029697130245	0.56
CG4119	Spt3	1.65	0.141	-0.09	0.335029697130245	0.56
CG4119	CG11414	1.63	0.141	-0.09	0.335029697130245	0.56
RpL35	mTTF	4.9	0.129	-0.29	0.126773138209277	0.31
RpL35	bab2	3.95	0.129	-0.29	0.126773138209277	0.31
RpL35	br	3.13	0.129	-0.29	0.126773138209277	0.31
RpL35	CG6689	2.94	0.129	-0.29	0.126773138209277	0.31
RpL35	Fen1	2.62	0.129	-0.29	0.126773138209277	0.31
RpL35	Bug22	2.59	0.129	-0.29	0.126773138209277	0.31
RpL35	trr	2.47	0.129	-0.29	0.126773138209277	0.31
RpL35	CG1233	2.33	0.129	-0.29	0.126773138209277	0.31
RpL35	Cp190	2.19	0.129	-0.29	0.126773138209277	0.31
RpL35	MED20	2.14	0.129	-0.29	0.126773138209277	0.31
RpL35	CG4570	2.13	0.129	-0.29	0.126773138209277	0.31
RpL35	p53	2.12	0.129	-0.29	0.126773138209277	0.31
RpL35	CG11414	2.08	0.129	-0.29	0.126773138209277	0.31
RpL35	CG11695	1.99	0.129	-0.29	0.126773138209277	0.31
RpL35	CG33213	1.98	0.129	-0.29	0.126773138209277	0.31
RpL35	danr	1.98	0.129	-0.29	0.126773138209277	0.31
RpL35	Dip2	1.94	0.129	-0.29	0.126773138209277	0.31
RpL35	ham	1.93	0.129	-0.29	0.126773138209277	0.31
RpL35	Atac2	1.93	0.129	-0.29	0.126773138209277	0.31
RpL35	Mrtf	1.92	0.129	-0.29	0.126773138209277	0.31
RpL35	CG2199	1.91	0.129	-0.29	0.126773138209277	0.31
RpL35	bsh	1.9	0.129	-0.29	0.126773138209277	0.31
RpL35	CG14711	1.89	0.129	-0.29	0.126773138209277	0.31
RpL35	CG4730	1.83	0.129	-0.29	0.126773138209277	0.31
RpL35	CG14117	1.8	0.129	-0.29	0.126773138209277	0.31
RpL35	CG32105	1.8	0.129	-0.29	0.126773138209277	0.31
RpL35	Kdm2	1.77	0.129	-0.29	0.126773138209277	0.31
RpL35	CG1407	1.71	0.129	-0.29	0.126773138209277	0.31
RpL35	tsh	1.68	0.129	-0.29	0.126773138209277	0.31
RpL35	Cf2	1.65	0.129	-0.29	0.126773138209277	0.31
CG3160	CG7987	3.76	0.111	0.32	0.155043418236511	0.13
CG3160	esn	3.58	0.111	0.32	0.155043418236511	0.13
CG3160	fru	3.09	0.111	0.32	0.155043418236511	0.13
CG3160	ap	2.81	0.111	0.32	0.155043418236511	0.13
CG3160	CG5953	2.74	0.111	0.32	0.155043418236511	0.13
CG3160	Taf5	2.64	0.111	0.32	0.155043418236511	0.13
CG3160	Su(var)3-7	2.58	0.111	0.32	0.155043418236511	0.13
CG3160	TfAP-2	2.42	0.111	0.32	0.155043418236511	0.13
CG3160	CG8314	2.33	0.111	0.32	0.155043418236511	0.13
CG3160	stwl	2.29	0.111	0.32	0.155043418236511	0.13
CG3160	polybromo	2.2	0.111	0.32	0.155043418236511	0.13
CG3160	dan	2.19	0.111	0.32	0.155043418236511	0.13
CG3160	elB	2.18	0.111	0.32	0.155043418236511	0.13
CG3160	Tbp	2.18	0.111	0.32	0.155043418236511	0.13
CG3160	Stat92E	2.13	0.111	0.32	0.155043418236511	0.13
CG3160	CG4570	2.06	0.111	0.32	0.155043418236511	0.13
CG3160	Tusp	2.05	0.111	0.32	0.155043418236511	0.13
CG3160	CG17328	2.05	0.111	0.32	0.155043418236511	0.13
CG3160	Hr39	2.03	0.111	0.32	0.155043418236511	0.13
CG3160	CG17806	1.99	0.111	0.32	0.155043418236511	0.13
CG3160	Kdm4A	1.95	0.111	0.32	0.155043418236511	0.13
CG3160	CG18262	1.94	0.111	0.32	0.155043418236511	0.13
CG3160	CG45071	1.93	0.111	0.32	0.155043418236511	0.13
CG3160	jing	1.82	0.111	0.32	0.155043418236511	0.13
CG3160	CG11710	1.8	0.111	0.32	0.155043418236511	0.13
CG3160	dve	1.73	0.111	0.32	0.155043418236511	0.13
CG3160	run	1.67	0.111	0.32	0.155043418236511	0.13
CG3160	CG1233	1.65	0.111	0.32	0.155043418236511	0.13
CG3160	Opbp	1.65	0.111	0.32	0.155043418236511	0.13
CG3160	fd59A	1.6	0.111	0.32	0.155043418236511	0.13
CG3149	crm	4.11	0.056	-0.1	0.0641940738766369	0.08
CG3149	ZnT49B	3.82	0.056	-0.1	0.0641940738766369	0.08
CG3149	CG17802	3.46	0.056	-0.1	0.0641940738766369	0.08
CG3149	slim	2.97	0.056	-0.1	0.0641940738766369	0.08
CG3149	CG15365	2.87	0.056	-0.1	0.0641940738766369	0.08
CG3149	Cenp-C	2.67	0.056	-0.1	0.0641940738766369	0.08
CG3149	mod	2.59	0.056	-0.1	0.0641940738766369	0.08
CG3149	CG3995	2.5	0.056	-0.1	0.0641940738766369	0.08
CG3149	CG14965	2.26	0.056	-0.1	0.0641940738766369	0.08
CG3149	CG9948	2.2	0.056	-0.1	0.0641940738766369	0.08
CG3149	CG7368	2.2	0.056	-0.1	0.0641940738766369	0.08
CG3149	MED11	2.16	0.056	-0.1	0.0641940738766369	0.08
CG3149	su(Hw)	2.16	0.056	-0.1	0.0641940738766369	0.08
CG3149	CG17361	2.01	0.056	-0.1	0.0641940738766369	0.08
CG3149	ey	1.99	0.056	-0.1	0.0641940738766369	0.08
CG3149	Tip60	1.97	0.056	-0.1	0.0641940738766369	0.08
CG3149	Taf4	1.97	0.056	-0.1	0.0641940738766369	0.08
CG3149	MED4	1.91	0.056	-0.1	0.0641940738766369	0.08
CG3149	CG11398	1.91	0.056	-0.1	0.0641940738766369	0.08
CG3149	CG14441	1.87	0.056	-0.1	0.0641940738766369	0.08
CG3149	dom	1.78	0.056	-0.1	0.0641940738766369	0.08
CG3149	CHES-1-like	1.69	0.056	-0.1	0.0641940738766369	0.08
CG3149	Mtp	1.58	0.056	-0.1	0.0641940738766369	0.08
CG3149	CG44247	1.56	0.056	-0.1	0.0641940738766369	0.08
CG3149	CG14711	1.55	0.056	-0.1	0.0641940738766369	0.08
CG3149	ush	1.5	0.056	-0.1	0.0641940738766369	0.08
CG3149	CG3838	1.48	0.056	-0.1	0.0641940738766369	0.08
CG3149	CG43343	1.48	0.056	-0.1	0.0641940738766369	0.08
CG3149	CG17829	1.46	0.056	-0.1	0.0641940738766369	0.08
CG3149	CG9932	1.41	0.056	-0.1	0.0641940738766369	0.08
CG32758	CG2129	6.72	0.124	0.21	0.556348640264187	0.81
CG32758	CG34422	6.59	0.124	0.21	0.556348640264187	0.81
CG32758	CG6272	5.8	0.124	0.21	0.556348640264187	0.81
CG32758	BtbVII	5.09	0.124	0.21	0.556348640264187	0.81
CG32758	mld	3.94	0.124	0.21	0.556348640264187	0.81
CG32758	dve	3.62	0.124	0.21	0.556348640264187	0.81
CG32758	Taf5	3.21	0.124	0.21	0.556348640264187	0.81
CG32758	CG11695	2.96	0.124	0.21	0.556348640264187	0.81
CG32758	CG4707	2.61	0.124	0.21	0.556348640264187	0.81
CG32758	CG3815	2.55	0.124	0.21	0.556348640264187	0.81
CG32758	CG10147	2.5	0.124	0.21	0.556348640264187	0.81
CG32758	CG15073	2.46	0.124	0.21	0.556348640264187	0.81
CG32758	MED22	2.2	0.124	0.21	0.556348640264187	0.81
CG32758	Mat1	2.18	0.124	0.21	0.556348640264187	0.81
CG32758	p53	2.08	0.124	0.21	0.556348640264187	0.81
CG32758	CG8388	2.07	0.124	0.21	0.556348640264187	0.81
CG32758	sr	2.07	0.124	0.21	0.556348640264187	0.81
CG32758	NFAT	2.02	0.124	0.21	0.556348640264187	0.81
CG32758	CG11504	2	0.124	0.21	0.556348640264187	0.81
CG32758	TfAP-2	1.92	0.124	0.21	0.556348640264187	0.81
CG32758	MED20	1.76	0.124	0.21	0.556348640264187	0.81
CG32758	Spt5	1.74	0.124	0.21	0.556348640264187	0.81
CG32758	CG2611	1.72	0.124	0.21	0.556348640264187	0.81
CG32758	ara	1.7	0.124	0.21	0.556348640264187	0.81
CG32758	MED15	1.65	0.124	0.21	0.556348640264187	0.81
CG32758	Su(var)3-7	1.62	0.124	0.21	0.556348640264187	0.81
CG32758	run	1.61	0.124	0.21	0.556348640264187	0.81
CG32758	CG31441	1.59	0.124	0.21	0.556348640264187	0.81
CG32758	CG11317	1.58	0.124	0.21	0.556348640264187	0.81
CG32758	Rfx	1.58	0.124	0.21	0.556348640264187	0.81
IntS6	MED20	3.78	0.172	-0.01	0.462962962962963	0.78
IntS6	Dll	3.69	0.172	-0.01	0.462962962962963	0.78
IntS6	Taf4	3.48	0.172	-0.01	0.462962962962963	0.78
IntS6	CG8314	3.26	0.172	-0.01	0.462962962962963	0.78
IntS6	dm	2.99	0.172	-0.01	0.462962962962963	0.78
IntS6	CG3838	2.33	0.172	-0.01	0.462962962962963	0.78
IntS6	Mat1	2.27	0.172	-0.01	0.462962962962963	0.78
IntS6	az2	2.08	0.172	-0.01	0.462962962962963	0.78
IntS6	CG10565	2	0.172	-0.01	0.462962962962963	0.78
IntS6	MBD-R2	1.92	0.172	-0.01	0.462962962962963	0.78
IntS6	ham	1.9	0.172	-0.01	0.462962962962963	0.78
IntS6	tj	1.8	0.172	-0.01	0.462962962962963	0.78
IntS6	bs	1.74	0.172	-0.01	0.462962962962963	0.78
IntS6	CG30403	1.72	0.172	-0.01	0.462962962962963	0.78
IntS6	brk	1.67	0.172	-0.01	0.462962962962963	0.78
IntS6	CG9727	1.64	0.172	-0.01	0.462962962962963	0.78
IntS6	apt	1.59	0.172	-0.01	0.462962962962963	0.78
IntS6	woc	1.53	0.172	-0.01	0.462962962962963	0.78
IntS6	CG10904	1.52	0.172	-0.01	0.462962962962963	0.78
IntS6	CG12267	1.49	0.172	-0.01	0.462962962962963	0.78
IntS6	rn	1.47	0.172	-0.01	0.462962962962963	0.78
IntS6	CG5196	1.47	0.172	-0.01	0.462962962962963	0.78
IntS6	CG17829	1.44	0.172	-0.01	0.462962962962963	0.78
IntS6	egg	1.42	0.172	-0.01	0.462962962962963	0.78
IntS6	CG10209	1.38	0.172	-0.01	0.462962962962963	0.78
IntS6	fuss	1.35	0.172	-0.01	0.462962962962963	0.78
IntS6	CG7745	1.34	0.172	-0.01	0.462962962962963	0.78
IntS6	CG9932	1.33	0.172	-0.01	0.462962962962963	0.78
IntS6	GATAd	1.33	0.172	-0.01	0.462962962962963	0.78
IntS6	NK7.1	1.31	0.172	-0.01	0.462962962962963	0.78
lin-52	CG9948	3.43	0.108	-0.29	0.236029397624978	0.71
lin-52	CG6765	3.34	0.108	-0.29	0.236029397624978	0.71
lin-52	CG44247	2.93	0.108	-0.29	0.236029397624978	0.71
lin-52	CHES-1-like	2.82	0.108	-0.29	0.236029397624978	0.71
lin-52	vvl	2.74	0.108	-0.29	0.236029397624978	0.71
lin-52	CG5196	2.37	0.108	-0.29	0.236029397624978	0.71
lin-52	ush	2.22	0.108	-0.29	0.236029397624978	0.71
lin-52	yem	2.18	0.108	-0.29	0.236029397624978	0.71
lin-52	bsh	2.06	0.108	-0.29	0.236029397624978	0.71
lin-52	tj	2.02	0.108	-0.29	0.236029397624978	0.71
lin-52	CG6272	1.99	0.108	-0.29	0.236029397624978	0.71
lin-52	CG2875	1.98	0.108	-0.29	0.236029397624978	0.71
lin-52	Cp190	1.92	0.108	-0.29	0.236029397624978	0.71
lin-52	ecd	1.86	0.108	-0.29	0.236029397624978	0.71
lin-52	sima	1.84	0.108	-0.29	0.236029397624978	0.71
lin-52	CG34376	1.82	0.108	-0.29	0.236029397624978	0.71
lin-52	ab	1.82	0.108	-0.29	0.236029397624978	0.71
lin-52	CG3163	1.8	0.108	-0.29	0.236029397624978	0.71
lin-52	CG17829	1.74	0.108	-0.29	0.236029397624978	0.71
lin-52	Tbp	1.73	0.108	-0.29	0.236029397624978	0.71
lin-52	MED4	1.69	0.108	-0.29	0.236029397624978	0.71
lin-52	su(Hw)	1.69	0.108	-0.29	0.236029397624978	0.71
lin-52	hang	1.67	0.108	-0.29	0.236029397624978	0.71
lin-52	MED30	1.67	0.108	-0.29	0.236029397624978	0.71
lin-52	CG34340	1.65	0.108	-0.29	0.236029397624978	0.71
lin-52	CG12162	1.64	0.108	-0.29	0.236029397624978	0.71
lin-52	CG10669	1.64	0.108	-0.29	0.236029397624978	0.71
lin-52	CG17806	1.64	0.108	-0.29	0.236029397624978	0.71
lin-52	CG7745	1.63	0.108	-0.29	0.236029397624978	0.71
lin-52	CG31388	1.61	0.108	-0.29	0.236029397624978	0.71
CG15771	CG42748	6.01	0.103	-0.05	0.195615199108988	0.46
CG15771	CG10147	4.67	0.103	-0.05	0.195615199108988	0.46
CG15771	Ets97D	3.23	0.103	-0.05	0.195615199108988	0.46
CG15771	NK7.1	3.18	0.103	-0.05	0.195615199108988	0.46
CG15771	CR43671	3.11	0.103	-0.05	0.195615199108988	0.46
CG15771	mute	3.03	0.103	-0.05	0.195615199108988	0.46
CG15771	CG6654	2.83	0.103	-0.05	0.195615199108988	0.46
CG15771	foxo	2.64	0.103	-0.05	0.195615199108988	0.46
CG15771	CG10949	2.58	0.103	-0.05	0.195615199108988	0.46
CG15771	CG6254	2.45	0.103	-0.05	0.195615199108988	0.46
CG15771	aop	2.36	0.103	-0.05	0.195615199108988	0.46
CG15771	Bx	2.31	0.103	-0.05	0.195615199108988	0.46
CG15771	CG2611	2.24	0.103	-0.05	0.195615199108988	0.46
CG15771	CG10209	2.19	0.103	-0.05	0.195615199108988	0.46
CG15771	sima	2.17	0.103	-0.05	0.195615199108988	0.46
CG15771	pdm3	2.13	0.103	-0.05	0.195615199108988	0.46
CG15771	Atf6	2.13	0.103	-0.05	0.195615199108988	0.46
CG15771	CG13894	2.09	0.103	-0.05	0.195615199108988	0.46
CG15771	CG7818	2.07	0.103	-0.05	0.195615199108988	0.46
CG15771	CG4328	2.06	0.103	-0.05	0.195615199108988	0.46
CG15771	mirr	2.06	0.103	-0.05	0.195615199108988	0.46
CG15771	Su(z)2	1.99	0.103	-0.05	0.195615199108988	0.46
CG15771	brk	1.84	0.103	-0.05	0.195615199108988	0.46
CG15771	tup	1.8	0.103	-0.05	0.195615199108988	0.46
CG15771	CG10631	1.79	0.103	-0.05	0.195615199108988	0.46
CG15771	her	1.77	0.103	-0.05	0.195615199108988	0.46
CG15771	disco	1.68	0.103	-0.05	0.195615199108988	0.46
CG15771	vvl	1.64	0.103	-0.05	0.195615199108988	0.46
CG15771	l(3)mbt	1.59	0.103	-0.05	0.195615199108988	0.46
CG15771	CG2199	1.55	0.103	-0.05	0.195615199108988	0.46
CG42699	vvl	5.58	0.075	0.08	0.164487923739942	0.46
CG42699	scro	5.3	0.075	0.08	0.164487923739942	0.46
CG42699	CG11398	5.03	0.075	0.08	0.164487923739942	0.46
CG42699	CG6907	3.94	0.075	0.08	0.164487923739942	0.46
CG42699	CG3919	3.71	0.075	0.08	0.164487923739942	0.46
CG42699	tup	3.6	0.075	0.08	0.164487923739942	0.46
CG42699	disco-r	3.42	0.075	0.08	0.164487923739942	0.46
CG42699	CG8950	2.85	0.075	0.08	0.164487923739942	0.46
CG42699	CG10321	2.79	0.075	0.08	0.164487923739942	0.46
CG42699	CG9799	2.75	0.075	0.08	0.164487923739942	0.46
CG42699	CG9932	2.42	0.075	0.08	0.164487923739942	0.46
CG42699	Lhr	2.41	0.075	0.08	0.164487923739942	0.46
CG42699	lov	2.41	0.075	0.08	0.164487923739942	0.46
CG42699	CG4328	2.35	0.075	0.08	0.164487923739942	0.46
CG42699	sage	2.23	0.075	0.08	0.164487923739942	0.46
CG42699	salm	2.18	0.075	0.08	0.164487923739942	0.46
CG42699	salr	2.1	0.075	0.08	0.164487923739942	0.46
CG42699	zfh2	2.06	0.075	0.08	0.164487923739942	0.46
CG42699	CG31224	2.03	0.075	0.08	0.164487923739942	0.46
CG42699	Hr96	1.94	0.075	0.08	0.164487923739942	0.46
CG42699	su(Hw)	1.89	0.075	0.08	0.164487923739942	0.46
CG42699	CG7818	1.88	0.075	0.08	0.164487923739942	0.46
CG42699	CG1663	1.85	0.075	0.08	0.164487923739942	0.46
CG42699	Su(z)2	1.77	0.075	0.08	0.164487923739942	0.46
CG42699	Taf8	1.74	0.075	0.08	0.164487923739942	0.46
CG42699	NfI	1.73	0.075	0.08	0.164487923739942	0.46
CG42699	Ravus	1.72	0.075	0.08	0.164487923739942	0.46
CG42699	vfl	1.67	0.075	0.08	0.164487923739942	0.46
CG42699	Dh44-R2	1.64	0.075	0.08	0.164487923739942	0.46
CG42699	sba	1.63	0.075	0.08	0.164487923739942	0.46
CG15765	mTTF	4.87	0.9	-0.44	0.306186217847897	0.64
CG15765	ranshi	4.86	0.9	-0.44	0.306186217847897	0.64
CG15765	CG42748	2.71	0.9	-0.44	0.306186217847897	0.64
CG15765	hng2	2.55	0.9	-0.44	0.306186217847897	0.64
CG15765	CG32700	2.53	0.9	-0.44	0.306186217847897	0.64
CG15765	E(var)3-9	2.15	0.9	-0.44	0.306186217847897	0.64
CG15765	CG11560	2.13	0.9	-0.44	0.306186217847897	0.64
CG15765	CG8765	2.12	0.9	-0.44	0.306186217847897	0.64
CG15765	E2f1	2	0.9	-0.44	0.306186217847897	0.64
CG15765	fuss	1.99	0.9	-0.44	0.306186217847897	0.64
CG15765	CG14965	1.88	0.9	-0.44	0.306186217847897	0.64
CG15765	CG11902	1.87	0.9	-0.44	0.306186217847897	0.64
CG15765	CG7818	1.83	0.9	-0.44	0.306186217847897	0.64
CG15765	Hr39	1.79	0.9	-0.44	0.306186217847897	0.64
CG15765	MED22	1.75	0.9	-0.44	0.306186217847897	0.64
CG15765	aop	1.75	0.9	-0.44	0.306186217847897	0.64
CG15765	CG15365	1.74	0.9	-0.44	0.306186217847897	0.64
CG15765	CG4854	1.7	0.9	-0.44	0.306186217847897	0.64
CG15765	CG5033	1.62	0.9	-0.44	0.306186217847897	0.64
CG15765	Tusp	1.58	0.9	-0.44	0.306186217847897	0.64
CG15765	trr	1.48	0.9	-0.44	0.306186217847897	0.64
CG15765	CG18764	1.46	0.9	-0.44	0.306186217847897	0.64
CG15765	CG7785	1.45	0.9	-0.44	0.306186217847897	0.64
CG15765	hth	1.44	0.9	-0.44	0.306186217847897	0.64
CG15765	CG4360	1.42	0.9	-0.44	0.306186217847897	0.64
CG15765	MED25	1.4	0.9	-0.44	0.306186217847897	0.64
CG15765	CG3726	1.38	0.9	-0.44	0.306186217847897	0.64
CG15765	CG9305	1.38	0.9	-0.44	0.306186217847897	0.64
CG15765	CG8950	1.38	0.9	-0.44	0.306186217847897	0.64
CG15765	Aef1	1.35	0.9	-0.44	0.306186217847897	0.64
CR43264	CG31441	11.04	0.08	0.32	0.163978318349985	0.47
CR43264	Tusp	7.02	0.08	0.32	0.163978318349985	0.47
CR43264	ZnT49B	6.51	0.08	0.32	0.163978318349985	0.47
CR43264	Hr46	6.5	0.08	0.32	0.163978318349985	0.47
CR43264	Ets65A	4.49	0.08	0.32	0.163978318349985	0.47
CR43264	CG15073	3.66	0.08	0.32	0.163978318349985	0.47
CR43264	wdn	3.52	0.08	0.32	0.163978318349985	0.47
CR43264	CG12162	3.3	0.08	0.32	0.163978318349985	0.47
CR43264	CG17186	2.56	0.08	0.32	0.163978318349985	0.47
CR43264	CG3313	2.24	0.08	0.32	0.163978318349985	0.47
CR43264	Blos1	2.2	0.08	0.32	0.163978318349985	0.47
CR43264	Pbp95	2.19	0.08	0.32	0.163978318349985	0.47
CR43264	Taf2	2.16	0.08	0.32	0.163978318349985	0.47
CR43264	CG33213	2.1	0.08	0.32	0.163978318349985	0.47
CR43264	Sin3A	2.02	0.08	0.32	0.163978318349985	0.47
CR43264	Fer2	2	0.08	0.32	0.163978318349985	0.47
CR43264	polybromo	1.98	0.08	0.32	0.163978318349985	0.47
CR43264	klu	1.96	0.08	0.32	0.163978318349985	0.47
CR43264	scrt	1.91	0.08	0.32	0.163978318349985	0.47
CR43264	MTF-1	1.87	0.08	0.32	0.163978318349985	0.47
CR43264	CG5953	1.77	0.08	0.32	0.163978318349985	0.47
CR43264	Scm	1.76	0.08	0.32	0.163978318349985	0.47
CR43264	Spt3	1.64	0.08	0.32	0.163978318349985	0.47
CR43264	Atf6	1.63	0.08	0.32	0.163978318349985	0.47
CR43264	fru	1.63	0.08	0.32	0.163978318349985	0.47
CR43264	CG14438	1.59	0.08	0.32	0.163978318349985	0.47
CR43264	Tbp	1.58	0.08	0.32	0.163978318349985	0.47
CR43264	CG8578	1.55	0.08	0.32	0.163978318349985	0.47
CR43264	CG6689	1.54	0.08	0.32	0.163978318349985	0.47
CR43264	Su(var)3-9	1.51	0.08	0.32	0.163978318349985	0.47
GAA1	slp1	6.9	0.121	-0.05	0.414039335605413	0.6
GAA1	CG14965	4.69	0.121	-0.05	0.414039335605413	0.6
GAA1	woc	3.42	0.121	-0.05	0.414039335605413	0.6
GAA1	CG34422	3.37	0.121	-0.05	0.414039335605413	0.6
GAA1	Cenp-C	3.17	0.121	-0.05	0.414039335605413	0.6
GAA1	ash1	3.08	0.121	-0.05	0.414039335605413	0.6
GAA1	FoxP	3.04	0.121	-0.05	0.414039335605413	0.6
GAA1	CG7928	2.91	0.121	-0.05	0.414039335605413	0.6
GAA1	CG5953	2.24	0.121	-0.05	0.414039335605413	0.6
GAA1	CG7785	2.21	0.121	-0.05	0.414039335605413	0.6
GAA1	Lin29	2.2	0.121	-0.05	0.414039335605413	0.6
GAA1	sr	2.12	0.121	-0.05	0.414039335605413	0.6
GAA1	MED18	2.11	0.121	-0.05	0.414039335605413	0.6
GAA1	CG3313	2.07	0.121	-0.05	0.414039335605413	0.6
GAA1	Tip60	2.03	0.121	-0.05	0.414039335605413	0.6
GAA1	ktub	2.03	0.121	-0.05	0.414039335605413	0.6
GAA1	CG6907	1.96	0.121	-0.05	0.414039335605413	0.6
GAA1	CG4730	1.93	0.121	-0.05	0.414039335605413	0.6
GAA1	CG11696	1.86	0.121	-0.05	0.414039335605413	0.6
GAA1	disco-r	1.85	0.121	-0.05	0.414039335605413	0.6
GAA1	CG10147	1.81	0.121	-0.05	0.414039335605413	0.6
GAA1	CG34340	1.77	0.121	-0.05	0.414039335605413	0.6
GAA1	Asciz	1.71	0.121	-0.05	0.414039335605413	0.6
GAA1	CG10366	1.67	0.121	-0.05	0.414039335605413	0.6
GAA1	ap	1.65	0.121	-0.05	0.414039335605413	0.6
GAA1	Hmx	1.62	0.121	-0.05	0.414039335605413	0.6
GAA1	Lim3	1.62	0.121	-0.05	0.414039335605413	0.6
GAA1	NK7.1	1.6	0.121	-0.05	0.414039335605413	0.6
GAA1	CG9932	1.6	0.121	-0.05	0.414039335605413	0.6
GAA1	cnc	1.57	0.121	-0.05	0.414039335605413	0.6
CG16721	ranshi	3.73	0.094	-0.01	0.135873244097351	0.22
CG16721	CG1647	3.15	0.094	-0.01	0.135873244097351	0.22
CG16721	Bka	2.92	0.094	-0.01	0.135873244097351	0.22
CG16721	CG6689	2.75	0.094	-0.01	0.135873244097351	0.22
CG16721	CG8924	2.63	0.094	-0.01	0.135873244097351	0.22
CG16721	CG14965	2.57	0.094	-0.01	0.135873244097351	0.22
CG16721	Taf5	2.42	0.094	-0.01	0.135873244097351	0.22
CG16721	CG10321	2.17	0.094	-0.01	0.135873244097351	0.22
CG16721	CG11902	2.15	0.094	-0.01	0.135873244097351	0.22
CG16721	CG2116	2.03	0.094	-0.01	0.135873244097351	0.22
CG16721	CG4570	1.93	0.094	-0.01	0.135873244097351	0.22
CG16721	CG9727	1.88	0.094	-0.01	0.135873244097351	0.22
CG16721	Opbp	1.76	0.094	-0.01	0.135873244097351	0.22
CG16721	CG11970	1.71	0.094	-0.01	0.135873244097351	0.22
CG16721	CG2202	1.68	0.094	-0.01	0.135873244097351	0.22
CG16721	oc	1.67	0.094	-0.01	0.135873244097351	0.22
CG16721	Vsx2	1.67	0.094	-0.01	0.135873244097351	0.22
CG16721	CG3407	1.65	0.094	-0.01	0.135873244097351	0.22
CG16721	CG2712	1.59	0.094	-0.01	0.135873244097351	0.22
CG16721	sage	1.57	0.094	-0.01	0.135873244097351	0.22
CG16721	foxo	1.57	0.094	-0.01	0.135873244097351	0.22
CG16721	Lhr	1.55	0.094	-0.01	0.135873244097351	0.22
CG16721	Taf8	1.54	0.094	-0.01	0.135873244097351	0.22
CG16721	NfI	1.53	0.094	-0.01	0.135873244097351	0.22
CG16721	CycH	1.5	0.094	-0.01	0.135873244097351	0.22
CG16721	CG12162	1.5	0.094	-0.01	0.135873244097351	0.22
CG16721	erm	1.47	0.094	-0.01	0.135873244097351	0.22
CG16721	CG4360	1.45	0.094	-0.01	0.135873244097351	0.22
CG16721	Hmx	1.43	0.094	-0.01	0.135873244097351	0.22
CG16721	slou	1.37	0.094	-0.01	0.135873244097351	0.22
CR45668	ph-p	4.66	0.118	-0.04	1	0.75
CR45668	hth	4.48	0.118	-0.04	1	0.75
CR45668	CG1965	4.41	0.118	-0.04	1	0.75
CR45668	CG4360	4.13	0.118	-0.04	1	0.75
CR45668	MED11	3.28	0.118	-0.04	1	0.75
CR45668	Plzf	3.27	0.118	-0.04	1	0.75
CR45668	Dh44-R2	2.76	0.118	-0.04	1	0.75
CR45668	elB	2.59	0.118	-0.04	1	0.75
CR45668	zfh2	2.59	0.118	-0.04	1	0.75
CR45668	MED22	2.38	0.118	-0.04	1	0.75
CR45668	CG6686	2.35	0.118	-0.04	1	0.75
CR45668	stck	2.26	0.118	-0.04	1	0.75
CR45668	CG7928	2.22	0.118	-0.04	1	0.75
CR45668	Octbeta2R	2.04	0.118	-0.04	1	0.75
CR45668	CG3838	2.02	0.118	-0.04	1	0.75
CR45668	CG2712	2.01	0.118	-0.04	1	0.75
CR45668	hng3	2	0.118	-0.04	1	0.75
CR45668	slim	2	0.118	-0.04	1	0.75
CR45668	Sox21b	1.98	0.118	-0.04	1	0.75
CR45668	CG43689	1.97	0.118	-0.04	1	0.75
CR45668	Trf	1.95	0.118	-0.04	1	0.75
CR45668	sim	1.93	0.118	-0.04	1	0.75
CR45668	CG3815	1.93	0.118	-0.04	1	0.75
CR45668	CG8765	1.88	0.118	-0.04	1	0.75
CR45668	Tbp	1.85	0.118	-0.04	1	0.75
CR45668	egg	1.76	0.118	-0.04	1	0.75
CR45668	CG4854	1.73	0.118	-0.04	1	0.75
CR45668	mTTF	1.72	0.118	-0.04	1	0.75
CR45668	TfIIFbeta	1.69	0.118	-0.04	1	0.75
CR45668	phtf	1.67	0.118	-0.04	1	0.75
CG3726	Crc	7.88	0.449	-0.08	0.153522062157279	0.83
CG3726	mip120	5.6	0.449	-0.08	0.153522062157279	0.83
CG3726	CG14441	4.51	0.449	-0.08	0.153522062157279	0.83
CG3726	oc	2.77	0.449	-0.08	0.153522062157279	0.83
CG3726	CG2875	2.68	0.449	-0.08	0.153522062157279	0.83
CG3726	NK7.1	2.6	0.449	-0.08	0.153522062157279	0.83
CG3726	SoxN	2.42	0.449	-0.08	0.153522062157279	0.83
CG3726	tj	2.36	0.449	-0.08	0.153522062157279	0.83
CG3726	CG7785	2.28	0.449	-0.08	0.153522062157279	0.83
CG3726	Sry-delta	2.2	0.449	-0.08	0.153522062157279	0.83
CG3726	CG8314	2.18	0.449	-0.08	0.153522062157279	0.83
CG3726	yem	2.07	0.449	-0.08	0.153522062157279	0.83
CG3726	CG7987	1.98	0.449	-0.08	0.153522062157279	0.83
CG3726	E2f2	1.94	0.449	-0.08	0.153522062157279	0.83
CG3726	Lhr	1.86	0.449	-0.08	0.153522062157279	0.83
CG3726	Rbsn-5	1.82	0.449	-0.08	0.153522062157279	0.83
CG3726	CG11970	1.77	0.449	-0.08	0.153522062157279	0.83
CG3726	CG8319	1.76	0.449	-0.08	0.153522062157279	0.83
CG3726	mirr	1.74	0.449	-0.08	0.153522062157279	0.83
CG3726	MED22	1.72	0.449	-0.08	0.153522062157279	0.83
CG3726	Taf2	1.63	0.449	-0.08	0.153522062157279	0.83
CG3726	ewg	1.61	0.449	-0.08	0.153522062157279	0.83
CG3726	CG11560	1.61	0.449	-0.08	0.153522062157279	0.83
CG3726	CG11456	1.55	0.449	-0.08	0.153522062157279	0.83
CG3726	MED20	1.55	0.449	-0.08	0.153522062157279	0.83
CG3726	CG11906	1.53	0.449	-0.08	0.153522062157279	0.83
CG3726	CG1407	1.52	0.449	-0.08	0.153522062157279	0.83
CG3726	disco	1.49	0.449	-0.08	0.153522062157279	0.83
CG3726	CG31441	1.47	0.449	-0.08	0.153522062157279	0.83
CG3726	Spt5	1.47	0.449	-0.08	0.153522062157279	0.83
CG12728	her	4.46	0.05	0.25	0.224933852710609	0.25
CG12728	MED11	4.15	0.05	0.25	0.224933852710609	0.25
CG12728	CG18476	3.96	0.05	0.25	0.224933852710609	0.25
CG12728	CG30403	3.74	0.05	0.25	0.224933852710609	0.25
CG12728	CG1965	3.62	0.05	0.25	0.224933852710609	0.25
CG12728	p53	2.63	0.05	0.25	0.224933852710609	0.25
CG12728	CG17186	2.46	0.05	0.25	0.224933852710609	0.25
CG12728	wdn	2.4	0.05	0.25	0.224933852710609	0.25
CG12728	pita	2.35	0.05	0.25	0.224933852710609	0.25
CG12728	CG3065	2.32	0.05	0.25	0.224933852710609	0.25
CG12728	CG33213	2.32	0.05	0.25	0.224933852710609	0.25
CG12728	Dad	2.24	0.05	0.25	0.224933852710609	0.25
CG12728	CG8388	2.13	0.05	0.25	0.224933852710609	0.25
CG12728	CG14117	2.11	0.05	0.25	0.224933852710609	0.25
CG12728	dan	2.08	0.05	0.25	0.224933852710609	0.25
CG12728	ct	2.06	0.05	0.25	0.224933852710609	0.25
CG12728	CG7556	2.02	0.05	0.25	0.224933852710609	0.25
CG12728	E2f2	1.97	0.05	0.25	0.224933852710609	0.25
CG12728	CG11723	1.94	0.05	0.25	0.224933852710609	0.25
CG12728	Mes4	1.94	0.05	0.25	0.224933852710609	0.25
CG12728	Atf-2	1.93	0.05	0.25	0.224933852710609	0.25
CG12728	Atf3	1.85	0.05	0.25	0.224933852710609	0.25
CG12728	CG7101	1.84	0.05	0.25	0.224933852710609	0.25
CG12728	CG14667	1.83	0.05	0.25	0.224933852710609	0.25
CG12728	CG18619	1.82	0.05	0.25	0.224933852710609	0.25
CG12728	CG17829	1.8	0.05	0.25	0.224933852710609	0.25
CG12728	CG17361	1.79	0.05	0.25	0.224933852710609	0.25
CG12728	TfIIFbeta	1.78	0.05	0.25	0.224933852710609	0.25
CG12728	mute	1.78	0.05	0.25	0.224933852710609	0.25
