## Supplementary material for "Establishment of terminal selector combinations in optic lobe neurons": Annex 3: RFM_SevClustMarkers_P30_TFs_Random_All_results.csv (part 5 of 6)

Features	Top_predictors	%IncMSE	RMSE_TestSet	Cor_TestPreds_TestObs	Best_MCC_TestSetBin_TestSetMM	Best_MCC_Threshold
CG12728	CG31388	1.73	0.05	0.25	0.224933852710609	0.25
CG32756	Taf2	4.61	0.054	-0.08	0.228664780190012	0.34
CG32756	CG1965	4.41	0.054	-0.08	0.228664780190012	0.34
CG32756	pad	3.65	0.054	-0.08	0.228664780190012	0.34
CG32756	disco	3.56	0.054	-0.08	0.228664780190012	0.34
CG32756	pita	3.24	0.054	-0.08	0.228664780190012	0.34
CG32756	CG17361	2.91	0.054	-0.08	0.228664780190012	0.34
CG32756	Atf6	2.71	0.054	-0.08	0.228664780190012	0.34
CG32756	CG6272	2.5	0.054	-0.08	0.228664780190012	0.34
CG32756	CTPsyn	2.33	0.054	-0.08	0.228664780190012	0.34
CG32756	PHDP	2.29	0.054	-0.08	0.228664780190012	0.34
CG32756	CG17802	2.19	0.054	-0.08	0.228664780190012	0.34
CG32756	MED22	2.19	0.054	-0.08	0.228664780190012	0.34
CG32756	Sry-delta	2.18	0.054	-0.08	0.228664780190012	0.34
CG32756	CG12299	2.12	0.054	-0.08	0.228664780190012	0.34
CG32756	CG7785	2.1	0.054	-0.08	0.228664780190012	0.34
CG32756	Usf	1.99	0.054	-0.08	0.228664780190012	0.34
CG32756	CG10631	1.96	0.054	-0.08	0.228664780190012	0.34
CG32756	fd59A	1.93	0.054	-0.08	0.228664780190012	0.34
CG32756	Fer2	1.91	0.054	-0.08	0.228664780190012	0.34
CG32756	ranshi	1.9	0.054	-0.08	0.228664780190012	0.34
CG32756	CG1407	1.87	0.054	-0.08	0.228664780190012	0.34
CG32756	dac	1.86	0.054	-0.08	0.228664780190012	0.34
CG32756	scrt	1.83	0.054	-0.08	0.228664780190012	0.34
CG32756	ERR	1.83	0.054	-0.08	0.228664780190012	0.34
CG32756	CG11695	1.79	0.054	-0.08	0.228664780190012	0.34
CG32756	zfh2	1.77	0.054	-0.08	0.228664780190012	0.34
CG32756	CG11504	1.68	0.054	-0.08	0.228664780190012	0.34
CG32756	onecut	1.67	0.054	-0.08	0.228664780190012	0.34
CG32756	CG1233	1.67	0.054	-0.08	0.228664780190012	0.34
CG32756	ct	1.65	0.054	-0.08	0.228664780190012	0.34
CG6041	Xpd	5.48	0.04	-0.21	0.246432029045072	0.19
CG6041	CG7745	4.46	0.04	-0.21	0.246432029045072	0.19
CG6041	Hr39	4.25	0.04	-0.21	0.246432029045072	0.19
CG6041	CG18262	4.19	0.04	-0.21	0.246432029045072	0.19
CG6041	MTF-1	3	0.04	-0.21	0.246432029045072	0.19
CG6041	CR43671	2.99	0.04	-0.21	0.246432029045072	0.19
CG6041	HLH106	2.93	0.04	-0.21	0.246432029045072	0.19
CG6041	CG11456	2.45	0.04	-0.21	0.246432029045072	0.19
CG6041	Taf5	2.39	0.04	-0.21	0.246432029045072	0.19
CG6041	Gdi	2.32	0.04	-0.21	0.246432029045072	0.19
CG6041	Cf2	2.24	0.04	-0.21	0.246432029045072	0.19
CG6041	CG18265	2.23	0.04	-0.21	0.246432029045072	0.19
CG6041	CG13775	2.21	0.04	-0.21	0.246432029045072	0.19
CG6041	CG11414	2.19	0.04	-0.21	0.246432029045072	0.19
CG6041	egg	2.02	0.04	-0.21	0.246432029045072	0.19
CG6041	CG10565	1.94	0.04	-0.21	0.246432029045072	0.19
CG6041	l(3)mbt	1.89	0.04	-0.21	0.246432029045072	0.19
CG6041	ph-p	1.88	0.04	-0.21	0.246432029045072	0.19
CG6041	Tusp	1.87	0.04	-0.21	0.246432029045072	0.19
CG6041	msl-3	1.84	0.04	-0.21	0.246432029045072	0.19
CG6041	grn	1.81	0.04	-0.21	0.246432029045072	0.19
CG6041	luna	1.81	0.04	-0.21	0.246432029045072	0.19
CG6041	CG10949	1.79	0.04	-0.21	0.246432029045072	0.19
CG6041	CG34422	1.78	0.04	-0.21	0.246432029045072	0.19
CG6041	CG34149	1.72	0.04	-0.21	0.246432029045072	0.19
CG6041	pros	1.64	0.04	-0.21	0.246432029045072	0.19
CG6041	Su(var)3-9	1.56	0.04	-0.21	0.246432029045072	0.19
CG6041	Asciz	1.54	0.04	-0.21	0.246432029045072	0.19
CG6041	Taf8	1.51	0.04	-0.21	0.246432029045072	0.19
CG6041	stc	1.51	0.04	-0.21	0.246432029045072	0.19
Grip	Aef1	9.55	0.225	0.17	0.312694383988229	0.28
Grip	ara	6.3	0.225	0.17	0.312694383988229	0.28
Grip	MED22	5.29	0.225	0.17	0.312694383988229	0.28
Grip	CG8950	3.42	0.225	0.17	0.312694383988229	0.28
Grip	CG8314	3.38	0.225	0.17	0.312694383988229	0.28
Grip	CG8765	2.69	0.225	0.17	0.312694383988229	0.28
Grip	CG5033	2.6	0.225	0.17	0.312694383988229	0.28
Grip	hang	2.51	0.225	0.17	0.312694383988229	0.28
Grip	CG6254	2.43	0.225	0.17	0.312694383988229	0.28
Grip	rn	2.31	0.225	0.17	0.312694383988229	0.28
Grip	mute	2.3	0.225	0.17	0.312694383988229	0.28
Grip	CG12162	2.19	0.225	0.17	0.312694383988229	0.28
Grip	CkIIalpha-i1	2.01	0.225	0.17	0.312694383988229	0.28
Grip	osa	1.9	0.225	0.17	0.312694383988229	0.28
Grip	CG9650	1.87	0.225	0.17	0.312694383988229	0.28
Grip	E(var)3-9	1.83	0.225	0.17	0.312694383988229	0.28
Grip	SoxN	1.78	0.225	0.17	0.312694383988229	0.28
Grip	CG44247	1.77	0.225	0.17	0.312694383988229	0.28
Grip	CG7745	1.71	0.225	0.17	0.312694383988229	0.28
Grip	ZnT49B	1.69	0.225	0.17	0.312694383988229	0.28
Grip	Mes4	1.67	0.225	0.17	0.312694383988229	0.28
Grip	ato	1.67	0.225	0.17	0.312694383988229	0.28
Grip	MED28	1.66	0.225	0.17	0.312694383988229	0.28
Grip	MED18	1.65	0.225	0.17	0.312694383988229	0.28
Grip	CG32532	1.59	0.225	0.17	0.312694383988229	0.28
Grip	CG8578	1.53	0.225	0.17	0.312694383988229	0.28
Grip	sr	1.51	0.225	0.17	0.312694383988229	0.28
Grip	l(3)mbt	1.51	0.225	0.17	0.312694383988229	0.28
Grip	CG1647	1.49	0.225	0.17	0.312694383988229	0.28
Grip	CG17802	1.49	0.225	0.17	0.312694383988229	0.28
CG4766	scrt	6.45	0.278	-0.01	0.285773803324704	0.91
CG4766	E(z)	4.45	0.278	-0.01	0.285773803324704	0.91
CG4766	ct	1.99	0.278	-0.01	0.285773803324704	0.91
CG4766	mTTF	1.98	0.278	-0.01	0.285773803324704	0.91
CG4766	CG2712	1.95	0.278	-0.01	0.285773803324704	0.91
CG4766	Cdc5	1.94	0.278	-0.01	0.285773803324704	0.91
CG4766	CG10366	1.88	0.278	-0.01	0.285773803324704	0.91
CG4766	CG3313	1.85	0.278	-0.01	0.285773803324704	0.91
CG4766	sr	1.75	0.278	-0.01	0.285773803324704	0.91
CG4766	noc	1.73	0.278	-0.01	0.285773803324704	0.91
CG4766	Lim3	1.7	0.278	-0.01	0.285773803324704	0.91
CG4766	Hmx	1.68	0.278	-0.01	0.285773803324704	0.91
CG4766	msl-3	1.67	0.278	-0.01	0.285773803324704	0.91
CG4766	hth	1.66	0.278	-0.01	0.285773803324704	0.91
CG4766	Taf5	1.65	0.278	-0.01	0.285773803324704	0.91
CG4766	CG4730	1.6	0.278	-0.01	0.285773803324704	0.91
CG4766	Fer2	1.6	0.278	-0.01	0.285773803324704	0.91
CG4766	Mitf	1.52	0.278	-0.01	0.285773803324704	0.91
CG4766	Mtp	1.52	0.278	-0.01	0.285773803324704	0.91
CG4766	CG11970	1.48	0.278	-0.01	0.285773803324704	0.91
CG4766	CG17802	1.44	0.278	-0.01	0.285773803324704	0.91
CG4766	Crc	1.43	0.278	-0.01	0.285773803324704	0.91
CG4766	CG2875	1.4	0.278	-0.01	0.285773803324704	0.91
CG4766	CG7745	1.39	0.278	-0.01	0.285773803324704	0.91
CG4766	CG34340	1.37	0.278	-0.01	0.285773803324704	0.91
CG4766	dve	1.36	0.278	-0.01	0.285773803324704	0.91
CG4766	svp	1.36	0.278	-0.01	0.285773803324704	0.91
CG4766	Gdi	1.36	0.278	-0.01	0.285773803324704	0.91
CG4766	CG6907	1.34	0.278	-0.01	0.285773803324704	0.91
CG4766	kn	1.33	0.278	-0.01	0.285773803324704	0.91
CR44498	mute	8.25	0.089	0.08	0.462962962962963	0.89
CR44498	CG8578	4.75	0.089	0.08	0.462962962962963	0.89
CR44498	CG6907	4.74	0.089	0.08	0.462962962962963	0.89
CR44498	CG33213	4.17	0.089	0.08	0.462962962962963	0.89
CR44498	Sox102F	2.77	0.089	0.08	0.462962962962963	0.89
CR44498	Cp190	1.92	0.089	0.08	0.462962962962963	0.89
CR44498	CG7928	1.8	0.089	0.08	0.462962962962963	0.89
CR44498	Ssrp	1.67	0.089	0.08	0.462962962962963	0.89
CR44498	CG7368	1.59	0.089	0.08	0.462962962962963	0.89
CR44498	Cenp-C	1.59	0.089	0.08	0.462962962962963	0.89
CR44498	CG6254	1.57	0.089	0.08	0.462962962962963	0.89
CR44498	gfzf	1.57	0.089	0.08	0.462962962962963	0.89
CR44498	toy	1.49	0.089	0.08	0.462962962962963	0.89
CR44498	CG5953	1.48	0.089	0.08	0.462962962962963	0.89
CR44498	Nelf-E	1.45	0.089	0.08	0.462962962962963	0.89
CR44498	CG11970	1.44	0.089	0.08	0.462962962962963	0.89
CR44498	MED11	1.44	0.089	0.08	0.462962962962963	0.89
CR44498	Dll	1.41	0.089	0.08	0.462962962962963	0.89
CR44498	ewg	1.41	0.089	0.08	0.462962962962963	0.89
CR44498	Spt3	1.4	0.089	0.08	0.462962962962963	0.89
CR44498	br	1.4	0.089	0.08	0.462962962962963	0.89
CR44498	Vsx2	1.39	0.089	0.08	0.462962962962963	0.89
CR44498	CG3407	1.39	0.089	0.08	0.462962962962963	0.89
CR44498	CG10949	1.33	0.089	0.08	0.462962962962963	0.89
CR44498	Mio	1.29	0.089	0.08	0.462962962962963	0.89
CR44498	CG14710	1.26	0.089	0.08	0.462962962962963	0.89
CR44498	Cf2	1.26	0.089	0.08	0.462962962962963	0.89
CR44498	dac	1.24	0.089	0.08	0.462962962962963	0.89
CR44498	fkh	1.23	0.089	0.08	0.462962962962963	0.89
CR44498	CG31365	1.22	0.089	0.08	0.462962962962963	0.89
mab-21	CG2875	10.19	0.711	0.57	0.369565217391304	0.48
mab-21	mirr	6.1	0.711	0.57	0.369565217391304	0.48
mab-21	Brd8	3.45	0.711	0.57	0.369565217391304	0.48
mab-21	SoxN	3.43	0.711	0.57	0.369565217391304	0.48
mab-21	danr	2.99	0.711	0.57	0.369565217391304	0.48
mab-21	CR43671	2.94	0.711	0.57	0.369565217391304	0.48
mab-21	CG8578	2.88	0.711	0.57	0.369565217391304	0.48
mab-21	Trf	2.38	0.711	0.57	0.369565217391304	0.48
mab-21	Vsx1	2.35	0.711	0.57	0.369565217391304	0.48
mab-21	NFAT	2.15	0.711	0.57	0.369565217391304	0.48
mab-21	CG17802	2.12	0.711	0.57	0.369565217391304	0.48
mab-21	CG10321	2.1	0.711	0.57	0.369565217391304	0.48
mab-21	Set2	2.06	0.711	0.57	0.369565217391304	0.48
mab-21	CG14200	2.01	0.711	0.57	0.369565217391304	0.48
mab-21	CG7818	1.95	0.711	0.57	0.369565217391304	0.48
mab-21	pros	1.95	0.711	0.57	0.369565217391304	0.48
mab-21	Blos1	1.84	0.711	0.57	0.369565217391304	0.48
mab-21	CG7928	1.8	0.711	0.57	0.369565217391304	0.48
mab-21	CG11696	1.8	0.711	0.57	0.369565217391304	0.48
mab-21	br	1.78	0.711	0.57	0.369565217391304	0.48
mab-21	hth	1.77	0.711	0.57	0.369565217391304	0.48
mab-21	slou	1.67	0.711	0.57	0.369565217391304	0.48
mab-21	CG2712	1.67	0.711	0.57	0.369565217391304	0.48
mab-21	Camta	1.66	0.711	0.57	0.369565217391304	0.48
mab-21	Dh44-R2	1.63	0.711	0.57	0.369565217391304	0.48
mab-21	CG3995	1.61	0.711	0.57	0.369565217391304	0.48
mab-21	CG1647	1.61	0.711	0.57	0.369565217391304	0.48
mab-21	CG6254	1.59	0.711	0.57	0.369565217391304	0.48
mab-21	CG12299	1.58	0.711	0.57	0.369565217391304	0.48
mab-21	Lim3	1.55	0.711	0.57	0.369565217391304	0.48
CG4660	dbr	6.47	0.138	-0.13	0.212761579501408	0.31
CG4660	Hr96	3.19	0.138	-0.13	0.212761579501408	0.31
CG4660	Gdi	3.01	0.138	-0.13	0.212761579501408	0.31
CG4660	CG12075	2.83	0.138	-0.13	0.212761579501408	0.31
CG4660	l(3)mbt	2.68	0.138	-0.13	0.212761579501408	0.31
CG4660	MBD-R2	2.59	0.138	-0.13	0.212761579501408	0.31
CG4660	mTTF	2.31	0.138	-0.13	0.212761579501408	0.31
CG4660	Zif	2.3	0.138	-0.13	0.212761579501408	0.31
CG4660	Stat92E	2.25	0.138	-0.13	0.212761579501408	0.31
CG4660	grn	2.21	0.138	-0.13	0.212761579501408	0.31
CG4660	ab	2.12	0.138	-0.13	0.212761579501408	0.31
CG4660	tj	2.07	0.138	-0.13	0.212761579501408	0.31
CG4660	Su(var)3-7	1.95	0.138	-0.13	0.212761579501408	0.31
CG4660	CG6813	1.77	0.138	-0.13	0.212761579501408	0.31
CG4660	Su(z)2	1.76	0.138	-0.13	0.212761579501408	0.31
CG4660	FoxP	1.7	0.138	-0.13	0.212761579501408	0.31
CG4660	Ets65A	1.63	0.138	-0.13	0.212761579501408	0.31
CG4660	pita	1.62	0.138	-0.13	0.212761579501408	0.31
CG4660	CG5033	1.61	0.138	-0.13	0.212761579501408	0.31
CG4660	Atac2	1.57	0.138	-0.13	0.212761579501408	0.31
CG4660	pad	1.55	0.138	-0.13	0.212761579501408	0.31
CG4660	sr	1.49	0.138	-0.13	0.212761579501408	0.31
CG4660	CG4730	1.47	0.138	-0.13	0.212761579501408	0.31
CG4660	CG4360	1.43	0.138	-0.13	0.212761579501408	0.31
CG4660	mirr	1.43	0.138	-0.13	0.212761579501408	0.31
CG4660	Kdm2	1.4	0.138	-0.13	0.212761579501408	0.31
CG4660	Hr46	1.38	0.138	-0.13	0.212761579501408	0.31
CG4660	Pcl	1.33	0.138	-0.13	0.212761579501408	0.31
CG4660	CG31441	1.31	0.138	-0.13	0.212761579501408	0.31
CG4660	CG17568	1.31	0.138	-0.13	0.212761579501408	0.31
raptor	TfIIFbeta	8.18	0.131	0.09	0.224933852710609	0.53
raptor	her	5.73	0.131	0.09	0.224933852710609	0.53
raptor	shn	2.92	0.131	0.09	0.224933852710609	0.53
raptor	CG2202	2.65	0.131	0.09	0.224933852710609	0.53
raptor	CG31365	2.65	0.131	0.09	0.224933852710609	0.53
raptor	CG7368	2.53	0.131	0.09	0.224933852710609	0.53
raptor	bi	2.32	0.131	0.09	0.224933852710609	0.53
raptor	fd59A	2.31	0.131	0.09	0.224933852710609	0.53
raptor	CG3815	2.2	0.131	0.09	0.224933852710609	0.53
raptor	CG17829	2.19	0.131	0.09	0.224933852710609	0.53
raptor	toy	2.16	0.131	0.09	0.224933852710609	0.53
raptor	CR43670	2.1	0.131	0.09	0.224933852710609	0.53
raptor	CG2712	2.07	0.131	0.09	0.224933852710609	0.53
raptor	tsh	2.05	0.131	0.09	0.224933852710609	0.53
raptor	pfk	1.98	0.131	0.09	0.224933852710609	0.53
raptor	bon	1.89	0.131	0.09	0.224933852710609	0.53
raptor	rn	1.84	0.131	0.09	0.224933852710609	0.53
raptor	Spt3	1.8	0.131	0.09	0.224933852710609	0.53
raptor	cact	1.8	0.131	0.09	0.224933852710609	0.53
raptor	CG4360	1.79	0.131	0.09	0.224933852710609	0.53
raptor	CG10274	1.74	0.131	0.09	0.224933852710609	0.53
raptor	CG9932	1.68	0.131	0.09	0.224933852710609	0.53
raptor	CG2889	1.65	0.131	0.09	0.224933852710609	0.53
raptor	CG3838	1.64	0.131	0.09	0.224933852710609	0.53
raptor	MTF-1	1.55	0.131	0.09	0.224933852710609	0.53
raptor	Octbeta2R	1.52	0.131	0.09	0.224933852710609	0.53
raptor	CG8924	1.48	0.131	0.09	0.224933852710609	0.53
raptor	CG7818	1.48	0.131	0.09	0.224933852710609	0.53
raptor	Lin29	1.46	0.131	0.09	0.224933852710609	0.53
raptor	CG17802	1.45	0.131	0.09	0.224933852710609	0.53
Ca-alpha1T	Sry-delta	3.47	0.316	-0.12	0.182574185835055	0.12
Ca-alpha1T	polybromo	3.11	0.316	-0.12	0.182574185835055	0.12
Ca-alpha1T	her	3.04	0.316	-0.12	0.182574185835055	0.12
Ca-alpha1T	Mi-2	2.71	0.316	-0.12	0.182574185835055	0.12
Ca-alpha1T	Taf1	2.38	0.316	-0.12	0.182574185835055	0.12
Ca-alpha1T	klu	2.34	0.316	-0.12	0.182574185835055	0.12
Ca-alpha1T	CG17186	2.29	0.316	-0.12	0.182574185835055	0.12
Ca-alpha1T	salm	2.19	0.316	-0.12	0.182574185835055	0.12
Ca-alpha1T	Atac1	2.17	0.316	-0.12	0.182574185835055	0.12
Ca-alpha1T	TfIIFbeta	2.07	0.316	-0.12	0.182574185835055	0.12
Ca-alpha1T	CG15601	2.04	0.316	-0.12	0.182574185835055	0.12
Ca-alpha1T	bab2	2.01	0.316	-0.12	0.182574185835055	0.12
Ca-alpha1T	NK7.1	1.99	0.316	-0.12	0.182574185835055	0.12
Ca-alpha1T	Dip1	1.89	0.316	-0.12	0.182574185835055	0.12
Ca-alpha1T	mip120	1.85	0.316	-0.12	0.182574185835055	0.12
Ca-alpha1T	su(Hw)	1.83	0.316	-0.12	0.182574185835055	0.12
Ca-alpha1T	Plzf	1.82	0.316	-0.12	0.182574185835055	0.12
Ca-alpha1T	tj	1.77	0.316	-0.12	0.182574185835055	0.12
Ca-alpha1T	run	1.67	0.316	-0.12	0.182574185835055	0.12
Ca-alpha1T	ap	1.67	0.316	-0.12	0.182574185835055	0.12
Ca-alpha1T	Lpt	1.67	0.316	-0.12	0.182574185835055	0.12
Ca-alpha1T	CG6765	1.65	0.316	-0.12	0.182574185835055	0.12
Ca-alpha1T	SoxN	1.61	0.316	-0.12	0.182574185835055	0.12
Ca-alpha1T	CG6254	1.52	0.316	-0.12	0.182574185835055	0.12
Ca-alpha1T	Hr78	1.5	0.316	-0.12	0.182574185835055	0.12
Ca-alpha1T	stwl	1.49	0.316	-0.12	0.182574185835055	0.12
Ca-alpha1T	Atf-2	1.46	0.316	-0.12	0.182574185835055	0.12
Ca-alpha1T	Fer2	1.45	0.316	-0.12	0.182574185835055	0.12
Ca-alpha1T	disco	1.42	0.316	-0.12	0.182574185835055	0.12
Ca-alpha1T	CG12155	1.42	0.316	-0.12	0.182574185835055	0.12
Efr	Vsx1	9.8	0.116	0.03	0.164487923739942	0.36
Efr	ewg	6.54	0.116	0.03	0.164487923739942	0.36
Efr	Blos1	6.35	0.116	0.03	0.164487923739942	0.36
Efr	bi	3.45	0.116	0.03	0.164487923739942	0.36
Efr	acj6	2.85	0.116	0.03	0.164487923739942	0.36
Efr	CG9932	2.75	0.116	0.03	0.164487923739942	0.36
Efr	CG17328	2.72	0.116	0.03	0.164487923739942	0.36
Efr	erm	2.42	0.116	0.03	0.164487923739942	0.36
Efr	CG17359	2.41	0.116	0.03	0.164487923739942	0.36
Efr	Atf-2	2.29	0.116	0.03	0.164487923739942	0.36
Efr	Spt5	2.29	0.116	0.03	0.164487923739942	0.36
Efr	esn	2.21	0.116	0.03	0.164487923739942	0.36
Efr	NfI	2.16	0.116	0.03	0.164487923739942	0.36
Efr	msl-3	2.09	0.116	0.03	0.164487923739942	0.36
Efr	CG17361	2.07	0.116	0.03	0.164487923739942	0.36
Efr	CG18764	2.04	0.116	0.03	0.164487923739942	0.36
Efr	Lhr	2.04	0.116	0.03	0.164487923739942	0.36
Efr	kn	2.04	0.116	0.03	0.164487923739942	0.36
Efr	CG12219	1.99	0.116	0.03	0.164487923739942	0.36
Efr	CG30403	1.97	0.116	0.03	0.164487923739942	0.36
Efr	CG11696	1.91	0.116	0.03	0.164487923739942	0.36
Efr	Su(z)2	1.81	0.116	0.03	0.164487923739942	0.36
Efr	vfl	1.81	0.116	0.03	0.164487923739942	0.36
Efr	disco-r	1.8	0.116	0.03	0.164487923739942	0.36
Efr	hth	1.76	0.116	0.03	0.164487923739942	0.36
Efr	caz	1.73	0.116	0.03	0.164487923739942	0.36
Efr	MTA1-like	1.72	0.116	0.03	0.164487923739942	0.36
Efr	dom	1.71	0.116	0.03	0.164487923739942	0.36
Efr	hang	1.68	0.116	0.03	0.164487923739942	0.36
Efr	sage	1.64	0.116	0.03	0.164487923739942	0.36
CG14446	phtf	4.86	0.182	-0.11	0.13710212427677	0.43
CG14446	Rabex-5	4.12	0.182	-0.11	0.13710212427677	0.43
CG14446	Tip60	3.29	0.182	-0.11	0.13710212427677	0.43
CG14446	nvy	3.22	0.182	-0.11	0.13710212427677	0.43
CG14446	CG18265	3.1	0.182	-0.11	0.13710212427677	0.43
CG14446	CG18476	3	0.182	-0.11	0.13710212427677	0.43
CG14446	CG12162	2.82	0.182	-0.11	0.13710212427677	0.43
CG14446	MEP-1	2.68	0.182	-0.11	0.13710212427677	0.43
CG14446	CG10904	2.46	0.182	-0.11	0.13710212427677	0.43
CG14446	HLH106	2.45	0.182	-0.11	0.13710212427677	0.43
CG14446	CG9932	2.44	0.182	-0.11	0.13710212427677	0.43
CG14446	CG31388	2.44	0.182	-0.11	0.13710212427677	0.43
CG14446	CG12267	2.42	0.182	-0.11	0.13710212427677	0.43
CG14446	grn	2.38	0.182	-0.11	0.13710212427677	0.43
CG14446	dmrt99B	2.34	0.182	-0.11	0.13710212427677	0.43
CG14446	Spt5	2.25	0.182	-0.11	0.13710212427677	0.43
CG14446	CG11398	2.24	0.182	-0.11	0.13710212427677	0.43
CG14446	Atac1	2.2	0.182	-0.11	0.13710212427677	0.43
CG14446	CG2199	2.19	0.182	-0.11	0.13710212427677	0.43
CG14446	p53	2.18	0.182	-0.11	0.13710212427677	0.43
CG14446	CG4360	2.13	0.182	-0.11	0.13710212427677	0.43
CG14446	Rfx	2.02	0.182	-0.11	0.13710212427677	0.43
CG14446	CG45071	1.94	0.182	-0.11	0.13710212427677	0.43
CG14446	Ets97D	1.83	0.182	-0.11	0.13710212427677	0.43
CG14446	Plzf	1.79	0.182	-0.11	0.13710212427677	0.43
CG14446	CG4570	1.73	0.182	-0.11	0.13710212427677	0.43
CG14446	bon	1.72	0.182	-0.11	0.13710212427677	0.43
CG14446	woc	1.67	0.182	-0.11	0.13710212427677	0.43
CG14446	CG9890	1.67	0.182	-0.11	0.13710212427677	0.43
CG14446	CG5953	1.66	0.182	-0.11	0.13710212427677	0.43
CG3781	bi	5.03	0.088	0.03	0.158776837207489	0.42
CG3781	Rabex-5	3.33	0.088	0.03	0.158776837207489	0.42
CG3781	Kdm2	3.01	0.088	0.03	0.158776837207489	0.42
CG3781	CG11695	2.99	0.088	0.03	0.158776837207489	0.42
CG3781	salr	2.96	0.088	0.03	0.158776837207489	0.42
CG3781	Atf-2	2.69	0.088	0.03	0.158776837207489	0.42
CG3781	CG7818	2.5	0.088	0.03	0.158776837207489	0.42
CG3781	ash1	2.5	0.088	0.03	0.158776837207489	0.42
CG3781	CTPsyn	2.39	0.088	0.03	0.158776837207489	0.42
CG3781	bon	2.22	0.088	0.03	0.158776837207489	0.42
CG3781	slp2	2.17	0.088	0.03	0.158776837207489	0.42
CG3781	CG33213	2.06	0.088	0.03	0.158776837207489	0.42
CG3781	svp	2.01	0.088	0.03	0.158776837207489	0.42
CG3781	E(z)	2.01	0.088	0.03	0.158776837207489	0.42
CG3781	CG11085	1.94	0.088	0.03	0.158776837207489	0.42
CG3781	MEP-1	1.93	0.088	0.03	0.158776837207489	0.42
CG3781	CG34422	1.92	0.088	0.03	0.158776837207489	0.42
CG3781	CG17829	1.91	0.088	0.03	0.158776837207489	0.42
CG3781	Tbp	1.9	0.088	0.03	0.158776837207489	0.42
CG3781	CG7928	1.8	0.088	0.03	0.158776837207489	0.42
CG3781	CG2202	1.77	0.088	0.03	0.158776837207489	0.42
CG3781	dmrt99B	1.76	0.088	0.03	0.158776837207489	0.42
CG3781	CG1647	1.74	0.088	0.03	0.158776837207489	0.42
CG3781	CG43343	1.72	0.088	0.03	0.158776837207489	0.42
CG3781	scro	1.72	0.088	0.03	0.158776837207489	0.42
CG3781	Ssl1	1.69	0.088	0.03	0.158776837207489	0.42
CG3781	Rbf	1.66	0.088	0.03	0.158776837207489	0.42
CG3781	hth	1.63	0.088	0.03	0.158776837207489	0.42
CG3781	Fer2	1.55	0.088	0.03	0.158776837207489	0.42
CG3781	CG11902	1.54	0.088	0.03	0.158776837207489	0.42
Spt6	scrt	7.12	0.138	-0.27	0.312694383988229	0.33
Spt6	Hr46	6.22	0.138	-0.27	0.312694383988229	0.33
Spt6	Dh44-R2	5.08	0.138	-0.27	0.312694383988229	0.33
Spt6	MED28	4.03	0.138	-0.27	0.312694383988229	0.33
Spt6	CG10147	3.79	0.138	-0.27	0.312694383988229	0.33
Spt6	Opbp	2.8	0.138	-0.27	0.312694383988229	0.33
Spt6	Vsx2	2.79	0.138	-0.27	0.312694383988229	0.33
Spt6	bab2	2.72	0.138	-0.27	0.312694383988229	0.33
Spt6	Ets97D	2.67	0.138	-0.27	0.312694383988229	0.33
Spt6	scro	2.65	0.138	-0.27	0.312694383988229	0.33
Spt6	Atac1	2.44	0.138	-0.27	0.312694383988229	0.33
Spt6	Atf-2	2.44	0.138	-0.27	0.312694383988229	0.33
Spt6	NFAT	2.4	0.138	-0.27	0.312694383988229	0.33
Spt6	CG15601	2.16	0.138	-0.27	0.312694383988229	0.33
Spt6	CG1407	2.12	0.138	-0.27	0.312694383988229	0.33
Spt6	Mi-2	2.11	0.138	-0.27	0.312694383988229	0.33
Spt6	CG18476	1.97	0.138	-0.27	0.312694383988229	0.33
Spt6	bab1	1.95	0.138	-0.27	0.312694383988229	0.33
Spt6	CG6907	1.83	0.138	-0.27	0.312694383988229	0.33
Spt6	lid	1.83	0.138	-0.27	0.312694383988229	0.33
Spt6	CG8909	1.8	0.138	-0.27	0.312694383988229	0.33
Spt6	CG15011	1.78	0.138	-0.27	0.312694383988229	0.33
Spt6	CG8765	1.75	0.138	-0.27	0.312694383988229	0.33
Spt6	Lhr	1.72	0.138	-0.27	0.312694383988229	0.33
Spt6	MBD-R2	1.71	0.138	-0.27	0.312694383988229	0.33
Spt6	svp	1.68	0.138	-0.27	0.312694383988229	0.33
Spt6	E(z)	1.63	0.138	-0.27	0.312694383988229	0.33
Spt6	kn	1.62	0.138	-0.27	0.312694383988229	0.33
Spt6	her	1.62	0.138	-0.27	0.312694383988229	0.33
Spt6	Taf8	1.62	0.138	-0.27	0.312694383988229	0.33
CG3566	Sry-delta	6.17	0.078	0.03	0.139009609371383	0.24
CG3566	CG11456	2.96	0.078	0.03	0.139009609371383	0.24
CG3566	CG1663	2.86	0.078	0.03	0.139009609371383	0.24
CG3566	sba	2.77	0.078	0.03	0.139009609371383	0.24
CG3566	CG32982	2.38	0.078	0.03	0.139009609371383	0.24
CG3566	Lim3	2.33	0.078	0.03	0.139009609371383	0.24
CG3566	Smr	2.24	0.078	0.03	0.139009609371383	0.24
CG3566	CG45071	2.22	0.078	0.03	0.139009609371383	0.24
CG3566	hbn	2.17	0.078	0.03	0.139009609371383	0.24
CG3566	CG7839	2.15	0.078	0.03	0.139009609371383	0.24
CG3566	CG31224	2.14	0.078	0.03	0.139009609371383	0.24
CG3566	CG1407	2.08	0.078	0.03	0.139009609371383	0.24
CG3566	CG31365	2.07	0.078	0.03	0.139009609371383	0.24
CG3566	nvy	2.05	0.078	0.03	0.139009609371383	0.24
CG3566	ey	2.05	0.078	0.03	0.139009609371383	0.24
CG3566	CG18262	2.02	0.078	0.03	0.139009609371383	0.24
CG3566	CG31441	1.96	0.078	0.03	0.139009609371383	0.24
CG3566	CG11723	1.94	0.078	0.03	0.139009609371383	0.24
CG3566	CG32700	1.94	0.078	0.03	0.139009609371383	0.24
CG3566	dmrt99B	1.87	0.078	0.03	0.139009609371383	0.24
CG3566	CG9305	1.82	0.078	0.03	0.139009609371383	0.24
CG3566	CG14117	1.8	0.078	0.03	0.139009609371383	0.24
CG3566	MED30	1.76	0.078	0.03	0.139009609371383	0.24
CG3566	MBD-R2	1.74	0.078	0.03	0.139009609371383	0.24
CG3566	Ets65A	1.73	0.078	0.03	0.139009609371383	0.24
CG3566	CG7556	1.73	0.078	0.03	0.139009609371383	0.24
CG3566	CG4730	1.71	0.078	0.03	0.139009609371383	0.24
CG3566	CG2116	1.7	0.078	0.03	0.139009609371383	0.24
CG3566	mute	1.67	0.078	0.03	0.139009609371383	0.24
CG3566	CG7785	1.62	0.078	0.03	0.139009609371383	0.24
wuho	CG6254	5.45	0.117	0.07	0.556348640264187	0.88
wuho	Nufip	4.09	0.117	0.07	0.556348640264187	0.88
wuho	Sox102F	3.99	0.117	0.07	0.556348640264187	0.88
wuho	fuss	3.13	0.117	0.07	0.556348640264187	0.88
wuho	CG8388	2.63	0.117	0.07	0.556348640264187	0.88
wuho	CG11696	2.58	0.117	0.07	0.556348640264187	0.88
wuho	CG18262	2.45	0.117	0.07	0.556348640264187	0.88
wuho	CR43670	2.27	0.117	0.07	0.556348640264187	0.88
wuho	CG12768	2.27	0.117	0.07	0.556348640264187	0.88
wuho	Dref	2.21	0.117	0.07	0.556348640264187	0.88
wuho	CG14710	2.17	0.117	0.07	0.556348640264187	0.88
wuho	ph-p	2.17	0.117	0.07	0.556348640264187	0.88
wuho	Aef1	2.09	0.117	0.07	0.556348640264187	0.88
wuho	CG3726	2.04	0.117	0.07	0.556348640264187	0.88
wuho	Octbeta2R	2.03	0.117	0.07	0.556348640264187	0.88
wuho	Atac2	1.89	0.117	0.07	0.556348640264187	0.88
wuho	zfh2	1.89	0.117	0.07	0.556348640264187	0.88
wuho	CG4570	1.83	0.117	0.07	0.556348640264187	0.88
wuho	dve	1.82	0.117	0.07	0.556348640264187	0.88
wuho	su(Hw)	1.81	0.117	0.07	0.556348640264187	0.88
wuho	CG11317	1.8	0.117	0.07	0.556348640264187	0.88
wuho	CG7556	1.8	0.117	0.07	0.556348640264187	0.88
wuho	dan	1.78	0.117	0.07	0.556348640264187	0.88
wuho	mute	1.75	0.117	0.07	0.556348640264187	0.88
wuho	Usf	1.74	0.117	0.07	0.556348640264187	0.88
wuho	ara	1.7	0.117	0.07	0.556348640264187	0.88
wuho	Ravus	1.68	0.117	0.07	0.556348640264187	0.88
wuho	salm	1.66	0.117	0.07	0.556348640264187	0.88
wuho	CG6689	1.63	0.117	0.07	0.556348640264187	0.88
wuho	Su(H)	1.62	0.117	0.07	0.556348640264187	0.88
CG15896	woc	6.23	0.085	0.01	0.694365074829414	0.78
CG15896	CG18265	4.61	0.085	0.01	0.694365074829414	0.78
CG15896	osa	3.04	0.085	0.01	0.694365074829414	0.78
CG15896	slou	2.95	0.085	0.01	0.694365074829414	0.78
CG15896	l(2)k10201	2.92	0.085	0.01	0.694365074829414	0.78
CG15896	mld	2.71	0.085	0.01	0.694365074829414	0.78
CG15896	CG12162	2.62	0.085	0.01	0.694365074829414	0.78
CG15896	CG43343	2.59	0.085	0.01	0.694365074829414	0.78
CG15896	kn	2.58	0.085	0.01	0.694365074829414	0.78
CG15896	CG3919	2.35	0.085	0.01	0.694365074829414	0.78
CG15896	bi	2.24	0.085	0.01	0.694365074829414	0.78
CG15896	Rbsn-5	2.17	0.085	0.01	0.694365074829414	0.78
CG15896	CG2712	2.06	0.085	0.01	0.694365074829414	0.78
CG15896	CG17829	2.05	0.085	0.01	0.694365074829414	0.78
CG15896	pfk	1.96	0.085	0.01	0.694365074829414	0.78
CG15896	CG12104	1.95	0.085	0.01	0.694365074829414	0.78
CG15896	CG1024	1.94	0.085	0.01	0.694365074829414	0.78
CG15896	ERR	1.94	0.085	0.01	0.694365074829414	0.78
CG15896	NfI	1.91	0.085	0.01	0.694365074829414	0.78
CG15896	CG6272	1.91	0.085	0.01	0.694365074829414	0.78
CG15896	Tusp	1.84	0.085	0.01	0.694365074829414	0.78
CG15896	TfIIFbeta	1.82	0.085	0.01	0.694365074829414	0.78
CG15896	Su(var)2-HP2	1.75	0.085	0.01	0.694365074829414	0.78
CG15896	CG11398	1.75	0.085	0.01	0.694365074829414	0.78
CG15896	CG14441	1.75	0.085	0.01	0.694365074829414	0.78
CG15896	CG34340	1.74	0.085	0.01	0.694365074829414	0.78
CG15896	CTPsyn	1.71	0.085	0.01	0.694365074829414	0.78
CG15896	ph-p	1.71	0.085	0.01	0.694365074829414	0.78
CG15896	CG30020	1.7	0.085	0.01	0.694365074829414	0.78
CG15896	CG4328	1.69	0.085	0.01	0.694365074829414	0.78
CG3815	CG10904	5.52	0.092	0	-0.0357142857142857	0.84
CG3815	zfh2	4.94	0.092	0	-0.0357142857142857	0.84
CG3815	CG6689	2.91	0.092	0	-0.0357142857142857	0.84
CG3815	sba	2.35	0.092	0	-0.0357142857142857	0.84
CG3815	MED11	2.2	0.092	0	-0.0357142857142857	0.84
CG3815	Pbp45	2.05	0.092	0	-0.0357142857142857	0.84
CG3815	mld	2.04	0.092	0	-0.0357142857142857	0.84
CG3815	CG6683	2.02	0.092	0	-0.0357142857142857	0.84
CG3815	caup	1.97	0.092	0	-0.0357142857142857	0.84
CG3815	CG15365	1.94	0.092	0	-0.0357142857142857	0.84
CG3815	Hmx	1.88	0.092	0	-0.0357142857142857	0.84
CG3815	bab2	1.77	0.092	0	-0.0357142857142857	0.84
CG3815	CG8216	1.77	0.092	0	-0.0357142857142857	0.84
CG3815	NfI	1.74	0.092	0	-0.0357142857142857	0.84
CG3815	Sin3A	1.73	0.092	0	-0.0357142857142857	0.84
CG3815	CG8578	1.73	0.092	0	-0.0357142857142857	0.84
CG3815	salr	1.73	0.092	0	-0.0357142857142857	0.84
CG3815	Cf2	1.7	0.092	0	-0.0357142857142857	0.84
CG3815	CG12075	1.67	0.092	0	-0.0357142857142857	0.84
CG3815	CG10631	1.66	0.092	0	-0.0357142857142857	0.84
CG3815	Gdi	1.66	0.092	0	-0.0357142857142857	0.84
CG3815	Zif	1.62	0.092	0	-0.0357142857142857	0.84
CG3815	MED25	1.62	0.092	0	-0.0357142857142857	0.84
CG3815	crm	1.62	0.092	0	-0.0357142857142857	0.84
CG3815	ush	1.61	0.092	0	-0.0357142857142857	0.84
CG3815	Lhr	1.6	0.092	0	-0.0357142857142857	0.84
CG3815	run	1.56	0.092	0	-0.0357142857142857	0.84
CG3815	CG17612	1.56	0.092	0	-0.0357142857142857	0.84
CG3815	CG14117	1.56	0.092	0	-0.0357142857142857	0.84
CG3815	CG2712	1.56	0.092	0	-0.0357142857142857	0.84
CG15894	CG4328	4.36	0.088	0.18	0.246432029045072	0.14
CG15894	CG2712	3.55	0.088	0.18	0.246432029045072	0.14
CG15894	caup	3.37	0.088	0.18	0.246432029045072	0.14
CG15894	CG12104	3.3	0.088	0.18	0.246432029045072	0.14
CG15894	CG12162	3.19	0.088	0.18	0.246432029045072	0.14
CG15894	Vsx2	2.96	0.088	0.18	0.246432029045072	0.14
CG15894	CG33213	2.94	0.088	0.18	0.246432029045072	0.14
CG15894	CG17328	2.54	0.088	0.18	0.246432029045072	0.14
CG15894	CG1792	2.37	0.088	0.18	0.246432029045072	0.14
CG15894	Lin29	2.35	0.088	0.18	0.246432029045072	0.14
CG15894	Taf2	2.35	0.088	0.18	0.246432029045072	0.14
CG15894	Xpd	2.22	0.088	0.18	0.246432029045072	0.14
CG15894	CG14965	2.05	0.088	0.18	0.246432029045072	0.14
CG15894	CG15435	2.03	0.088	0.18	0.246432029045072	0.14
CG15894	CG17806	2.01	0.088	0.18	0.246432029045072	0.14
CG15894	Lpt	1.88	0.088	0.18	0.246432029045072	0.14
CG15894	CG7839	1.85	0.088	0.18	0.246432029045072	0.14
CG15894	CG3726	1.78	0.088	0.18	0.246432029045072	0.14
CG15894	bsh	1.76	0.088	0.18	0.246432029045072	0.14
CG15894	CG12155	1.67	0.088	0.18	0.246432029045072	0.14
CG15894	CG11504	1.63	0.088	0.18	0.246432029045072	0.14
CG15894	CG8159	1.49	0.088	0.18	0.246432029045072	0.14
CG15894	CG12299	1.47	0.088	0.18	0.246432029045072	0.14
CG15894	nvy	1.46	0.088	0.18	0.246432029045072	0.14
CG15894	CG1663	1.44	0.088	0.18	0.246432029045072	0.14
CG15894	Mitf	1.43	0.088	0.18	0.246432029045072	0.14
CG15894	Su(H)	1.39	0.088	0.18	0.246432029045072	0.14
CG15894	CG6689	1.33	0.088	0.18	0.246432029045072	0.14
CG15894	CG7386	1.25	0.088	0.18	0.246432029045072	0.14
CG15894	stc	1.22	0.088	0.18	0.246432029045072	0.14
CG42240	yem	4.14	0.161	-0.21	0.0357142857142857	0.01
CG42240	MED15	3.96	0.161	-0.21	0.0357142857142857	0.01
CG42240	hng2	2.69	0.161	-0.21	0.0357142857142857	0.01
CG42240	Tusp	2.65	0.161	-0.21	0.0357142857142857	0.01
CG42240	CG1024	2.51	0.161	-0.21	0.0357142857142857	0.01
CG42240	CG9799	2.23	0.161	-0.21	0.0357142857142857	0.01
CG42240	CG6907	2.14	0.161	-0.21	0.0357142857142857	0.01
CG42240	opa	2.11	0.161	-0.21	0.0357142857142857	0.01
CG42240	CG31224	2.09	0.161	-0.21	0.0357142857142857	0.01
CG42240	Ssrp	2.01	0.161	-0.21	0.0357142857142857	0.01
CG42240	MBD-R2	1.98	0.161	-0.21	0.0357142857142857	0.01
CG42240	CG14667	1.96	0.161	-0.21	0.0357142857142857	0.01
CG42240	CG30020	1.96	0.161	-0.21	0.0357142857142857	0.01
CG42240	CG3032	1.95	0.161	-0.21	0.0357142857142857	0.01
CG42240	ap	1.86	0.161	-0.21	0.0357142857142857	0.01
CG42240	Atf3	1.83	0.161	-0.21	0.0357142857142857	0.01
CG42240	CG1407	1.8	0.161	-0.21	0.0357142857142857	0.01
CG42240	CG7818	1.78	0.161	-0.21	0.0357142857142857	0.01
CG42240	E2f2	1.75	0.161	-0.21	0.0357142857142857	0.01
CG42240	CG6686	1.73	0.161	-0.21	0.0357142857142857	0.01
CG42240	Lim1	1.64	0.161	-0.21	0.0357142857142857	0.01
CG42240	CG7101	1.63	0.161	-0.21	0.0357142857142857	0.01
CG42240	acj6	1.61	0.161	-0.21	0.0357142857142857	0.01
CG42240	CG15365	1.58	0.161	-0.21	0.0357142857142857	0.01
CG42240	CG17612	1.58	0.161	-0.21	0.0357142857142857	0.01
CG42240	CG1792	1.57	0.161	-0.21	0.0357142857142857	0.01
CG42240	CG4360	1.51	0.161	-0.21	0.0357142857142857	0.01
CG42240	CG7987	1.49	0.161	-0.21	0.0357142857142857	0.01
CG42240	Taf8	1.46	0.161	-0.21	0.0357142857142857	0.01
CG42240	Brf	1.45	0.161	-0.21	0.0357142857142857	0.01
kdn	CG44002	5.88	0.097	0.02	0.680413817439772	0.66
kdn	ap	4.12	0.097	0.02	0.680413817439772	0.66
kdn	mTTF	3.92	0.097	0.02	0.680413817439772	0.66
kdn	CG6813	3.53	0.097	0.02	0.680413817439772	0.66
kdn	bsh	3.35	0.097	0.02	0.680413817439772	0.66
kdn	CG11723	3.33	0.097	0.02	0.680413817439772	0.66
kdn	hang	3.1	0.097	0.02	0.680413817439772	0.66
kdn	CG12155	2.45	0.097	0.02	0.680413817439772	0.66
kdn	Lpt	2.28	0.097	0.02	0.680413817439772	0.66
kdn	Bug22	2.2	0.097	0.02	0.680413817439772	0.66
kdn	Mrtf	2.11	0.097	0.02	0.680413817439772	0.66
kdn	CG7818	1.98	0.097	0.02	0.680413817439772	0.66
kdn	CG44247	1.93	0.097	0.02	0.680413817439772	0.66
kdn	pfk	1.86	0.097	0.02	0.680413817439772	0.66
kdn	CG32700	1.77	0.097	0.02	0.680413817439772	0.66
kdn	SoxN	1.72	0.097	0.02	0.680413817439772	0.66
kdn	Lhr	1.7	0.097	0.02	0.680413817439772	0.66
kdn	Taf8	1.66	0.097	0.02	0.680413817439772	0.66
kdn	bs	1.62	0.097	0.02	0.680413817439772	0.66
kdn	Atf-2	1.62	0.097	0.02	0.680413817439772	0.66
kdn	Plzf	1.6	0.097	0.02	0.680413817439772	0.66
kdn	wdn	1.58	0.097	0.02	0.680413817439772	0.66
kdn	Hr78	1.55	0.097	0.02	0.680413817439772	0.66
kdn	su(Hw)	1.51	0.097	0.02	0.680413817439772	0.66
kdn	rn	1.5	0.097	0.02	0.680413817439772	0.66
kdn	CG31365	1.5	0.097	0.02	0.680413817439772	0.66
kdn	scro	1.49	0.097	0.02	0.680413817439772	0.66
kdn	Hmx	1.49	0.097	0.02	0.680413817439772	0.66
kdn	tsh	1.47	0.097	0.02	0.680413817439772	0.66
kdn	Camta	1.46	0.097	0.02	0.680413817439772	0.66
CR44816	bon	3.66	0.041	0.52	0.126773138209277	0.27
CR44816	CG11414	3.37	0.041	0.52	0.126773138209277	0.27
CR44816	CG17186	3.07	0.041	0.52	0.126773138209277	0.27
CR44816	luna	3.04	0.041	0.52	0.126773138209277	0.27
CR44816	disco-r	2.96	0.041	0.52	0.126773138209277	0.27
CR44816	Bx	2.96	0.041	0.52	0.126773138209277	0.27
CR44816	bs	2.69	0.041	0.52	0.126773138209277	0.27
CR44816	Tip60	2.68	0.041	0.52	0.126773138209277	0.27
CR44816	Atu	2.32	0.041	0.52	0.126773138209277	0.27
CR44816	CG11294	2.26	0.041	0.52	0.126773138209277	0.27
CR44816	sr	2.14	0.041	0.52	0.126773138209277	0.27
CR44816	bab2	1.99	0.041	0.52	0.126773138209277	0.27
CR44816	CG18619	1.89	0.041	0.52	0.126773138209277	0.27
CR44816	Vsx1	1.87	0.041	0.52	0.126773138209277	0.27
CR44816	CG3838	1.86	0.041	0.52	0.126773138209277	0.27
CR44816	Nelf-E	1.86	0.041	0.52	0.126773138209277	0.27
CR44816	trr	1.79	0.041	0.52	0.126773138209277	0.27
CR44816	mip120	1.78	0.041	0.52	0.126773138209277	0.27
CR44816	Lmpt	1.73	0.041	0.52	0.126773138209277	0.27
CR44816	Spt3	1.63	0.041	0.52	0.126773138209277	0.27
CR44816	lov	1.62	0.041	0.52	0.126773138209277	0.27
CR44816	CG11723	1.57	0.041	0.52	0.126773138209277	0.27
CR44816	CG8301	1.53	0.041	0.52	0.126773138209277	0.27
CR44816	slou	1.49	0.041	0.52	0.126773138209277	0.27
CR44816	Lim1	1.49	0.041	0.52	0.126773138209277	0.27
CR44816	Su(var)2-HP2	1.49	0.041	0.52	0.126773138209277	0.27
CR44816	CG7785	1.48	0.041	0.52	0.126773138209277	0.27
CR44816	scro	1.48	0.041	0.52	0.126773138209277	0.27
CR44816	CG12768	1.46	0.041	0.52	0.126773138209277	0.27
CR44816	l(3)mbt	1.46	0.041	0.52	0.126773138209277	0.27
CG42340	Vsx1	5.52	0.418	-0.07	0.136487170808888	0.88
CG42340	MED30	3.47	0.418	-0.07	0.136487170808888	0.88
CG42340	dom	2.66	0.418	-0.07	0.136487170808888	0.88
CG42340	CG10631	2.64	0.418	-0.07	0.136487170808888	0.88
CG42340	CG18262	2.25	0.418	-0.07	0.136487170808888	0.88
CG42340	vvl	2.2	0.418	-0.07	0.136487170808888	0.88
CG42340	Plzf	2.08	0.418	-0.07	0.136487170808888	0.88
CG42340	CG31224	1.99	0.418	-0.07	0.136487170808888	0.88
CG42340	CkIIalpha-i1	1.89	0.418	-0.07	0.136487170808888	0.88
CG42340	CG1663	1.84	0.418	-0.07	0.136487170808888	0.88
CG42340	FoxP	1.8	0.418	-0.07	0.136487170808888	0.88
CG42340	CG17328	1.76	0.418	-0.07	0.136487170808888	0.88
CG42340	Rfx	1.75	0.418	-0.07	0.136487170808888	0.88
CG42340	wdn	1.69	0.418	-0.07	0.136487170808888	0.88
CG42340	CG32700	1.64	0.418	-0.07	0.136487170808888	0.88
CG42340	aop	1.59	0.418	-0.07	0.136487170808888	0.88
CG42340	zfh1	1.55	0.418	-0.07	0.136487170808888	0.88
CG42340	CG3032	1.54	0.418	-0.07	0.136487170808888	0.88
CG42340	pdm3	1.53	0.418	-0.07	0.136487170808888	0.88
CG42340	Su(H)	1.52	0.418	-0.07	0.136487170808888	0.88
CG42340	GATAd	1.51	0.418	-0.07	0.136487170808888	0.88
CG42340	CG4282	1.5	0.418	-0.07	0.136487170808888	0.88
CG42340	Aef1	1.45	0.418	-0.07	0.136487170808888	0.88
CG42340	Set2	1.43	0.418	-0.07	0.136487170808888	0.88
CG42340	CG9727	1.42	0.418	-0.07	0.136487170808888	0.88
CG42340	CG15073	1.42	0.418	-0.07	0.136487170808888	0.88
CG42340	CG7518	1.42	0.418	-0.07	0.136487170808888	0.88
CG42340	Kdm2	1.42	0.418	-0.07	0.136487170808888	0.88
CG42340	CG17186	1.4	0.418	-0.07	0.136487170808888	0.88
CG42340	CG14711	1.4	0.418	-0.07	0.136487170808888	0.88
CG3342	CG31388	4.19	0.054	-0.25	0.0194624736040381	0.5
CG3342	CG4854	3.36	0.054	-0.25	0.0194624736040381	0.5
CG3342	mTTF	2.84	0.054	-0.25	0.0194624736040381	0.5
CG3342	Usf	2.72	0.054	-0.25	0.0194624736040381	0.5
CG3342	bs	2.59	0.054	-0.25	0.0194624736040381	0.5
CG3342	hng2	2.58	0.054	-0.25	0.0194624736040381	0.5
CG3342	Su(var)3-9	2.51	0.054	-0.25	0.0194624736040381	0.5
CG3342	Tip60	2.41	0.054	-0.25	0.0194624736040381	0.5
CG3342	E(var)3-9	2.21	0.054	-0.25	0.0194624736040381	0.5
CG3342	CG11414	2.12	0.054	-0.25	0.0194624736040381	0.5
CG3342	Lpt	2.09	0.054	-0.25	0.0194624736040381	0.5
CG3342	pros	2.09	0.054	-0.25	0.0194624736040381	0.5
CG3342	CG10366	2.03	0.054	-0.25	0.0194624736040381	0.5
CG3342	Rabex-5	1.99	0.054	-0.25	0.0194624736040381	0.5
CG3342	CG6907	1.98	0.054	-0.25	0.0194624736040381	0.5
CG3342	Taf5	1.97	0.054	-0.25	0.0194624736040381	0.5
CG3342	CG18476	1.88	0.054	-0.25	0.0194624736040381	0.5
CG3342	slp2	1.88	0.054	-0.25	0.0194624736040381	0.5
CG3342	Gdi	1.86	0.054	-0.25	0.0194624736040381	0.5
CG3342	BtbVII	1.82	0.054	-0.25	0.0194624736040381	0.5
CG3342	CTPsyn	1.81	0.054	-0.25	0.0194624736040381	0.5
CG3342	lid	1.81	0.054	-0.25	0.0194624736040381	0.5
CG3342	CG6254	1.77	0.054	-0.25	0.0194624736040381	0.5
CG3342	Tbp	1.76	0.054	-0.25	0.0194624736040381	0.5
CG3342	CG18265	1.7	0.054	-0.25	0.0194624736040381	0.5
CG3342	CG10209	1.69	0.054	-0.25	0.0194624736040381	0.5
CG3342	CG11317	1.68	0.054	-0.25	0.0194624736040381	0.5
CG3342	SoxN	1.68	0.054	-0.25	0.0194624736040381	0.5
CG3342	CG6689	1.67	0.054	-0.25	0.0194624736040381	0.5
CG3342	CG2611	1.64	0.054	-0.25	0.0194624736040381	0.5
pigs	Mes4	4.89	0.274	0.01	0.106600358177805	0.28
pigs	Crc	2.89	0.274	0.01	0.106600358177805	0.28
pigs	Su(var)3-9	2.75	0.274	0.01	0.106600358177805	0.28
pigs	Sin3A	2.49	0.274	0.01	0.106600358177805	0.28
pigs	Sox21b	2.43	0.274	0.01	0.106600358177805	0.28
pigs	CG15011	2.34	0.274	0.01	0.106600358177805	0.28
pigs	Kdm4A	2.25	0.274	0.01	0.106600358177805	0.28
pigs	CG5033	2.16	0.274	0.01	0.106600358177805	0.28
pigs	sim	2.04	0.274	0.01	0.106600358177805	0.28
pigs	run	2.03	0.274	0.01	0.106600358177805	0.28
pigs	CG2202	2	0.274	0.01	0.106600358177805	0.28
pigs	Rabex-5	1.98	0.274	0.01	0.106600358177805	0.28
pigs	gfzf	1.97	0.274	0.01	0.106600358177805	0.28
pigs	onecut	1.91	0.274	0.01	0.106600358177805	0.28
pigs	CG31224	1.8	0.274	0.01	0.106600358177805	0.28
pigs	MBD-R2	1.73	0.274	0.01	0.106600358177805	0.28
pigs	Bap170	1.73	0.274	0.01	0.106600358177805	0.28
pigs	CG3163	1.69	0.274	0.01	0.106600358177805	0.28
pigs	CG2129	1.69	0.274	0.01	0.106600358177805	0.28
pigs	pad	1.66	0.274	0.01	0.106600358177805	0.28
pigs	GATAd	1.61	0.274	0.01	0.106600358177805	0.28
pigs	bi	1.61	0.274	0.01	0.106600358177805	0.28
pigs	Hr78	1.61	0.274	0.01	0.106600358177805	0.28
pigs	disco-r	1.61	0.274	0.01	0.106600358177805	0.28
pigs	Cp190	1.6	0.274	0.01	0.106600358177805	0.28
pigs	CG8388	1.58	0.274	0.01	0.106600358177805	0.28
pigs	CG11902	1.54	0.274	0.01	0.106600358177805	0.28
pigs	ato	1.53	0.274	0.01	0.106600358177805	0.28
pigs	CG14711	1.52	0.274	0.01	0.106600358177805	0.28
pigs	CTPsyn	1.51	0.274	0.01	0.106600358177805	0.28
l(1)G0148	E(z)	4.92	0.076	0.32	0.0924500327042048	0.13
l(1)G0148	brk	3.13	0.076	0.32	0.0924500327042048	0.13
l(1)G0148	Mitf	2.88	0.076	0.32	0.0924500327042048	0.13
l(1)G0148	Pbp45	2.76	0.076	0.32	0.0924500327042048	0.13
l(1)G0148	Lim1	2.56	0.076	0.32	0.0924500327042048	0.13
l(1)G0148	CG7386	2.48	0.076	0.32	0.0924500327042048	0.13
l(1)G0148	Dip1	2.34	0.076	0.32	0.0924500327042048	0.13
l(1)G0148	fkh	2.31	0.076	0.32	0.0924500327042048	0.13
l(1)G0148	Set2	2.28	0.076	0.32	0.0924500327042048	0.13
l(1)G0148	CHES-1-like	2.14	0.076	0.32	0.0924500327042048	0.13
l(1)G0148	CG34149	2.12	0.076	0.32	0.0924500327042048	0.13
l(1)G0148	fu2	2.11	0.076	0.32	0.0924500327042048	0.13
l(1)G0148	Ets97D	1.99	0.076	0.32	0.0924500327042048	0.13
l(1)G0148	l(2)k10201	1.94	0.076	0.32	0.0924500327042048	0.13
l(1)G0148	polybromo	1.92	0.076	0.32	0.0924500327042048	0.13
l(1)G0148	CG1620	1.84	0.076	0.32	0.0924500327042048	0.13
l(1)G0148	CG6907	1.79	0.076	0.32	0.0924500327042048	0.13
l(1)G0148	pita	1.68	0.076	0.32	0.0924500327042048	0.13
l(1)G0148	CG1024	1.67	0.076	0.32	0.0924500327042048	0.13
l(1)G0148	Blos1	1.66	0.076	0.32	0.0924500327042048	0.13
l(1)G0148	CG14667	1.65	0.076	0.32	0.0924500327042048	0.13
l(1)G0148	CG11504	1.63	0.076	0.32	0.0924500327042048	0.13
l(1)G0148	CG14710	1.61	0.076	0.32	0.0924500327042048	0.13
l(1)G0148	Brf	1.52	0.076	0.32	0.0924500327042048	0.13
l(1)G0148	egg	1.52	0.076	0.32	0.0924500327042048	0.13
l(1)G0148	MED22	1.46	0.076	0.32	0.0924500327042048	0.13
l(1)G0148	Dref	1.44	0.076	0.32	0.0924500327042048	0.13
l(1)G0148	mirr	1.4	0.076	0.32	0.0924500327042048	0.13
l(1)G0148	CG18476	1.39	0.076	0.32	0.0924500327042048	0.13
l(1)G0148	TfIIFbeta	1.38	0.076	0.32	0.0924500327042048	0.13
CG3224	CG7745	5.38	0.125	-0.28	0.14773421007132	0.59
CG3224	CG13894	3.24	0.125	-0.28	0.14773421007132	0.59
CG3224	CycH	2.7	0.125	-0.28	0.14773421007132	0.59
CG3224	Hr39	2.63	0.125	-0.28	0.14773421007132	0.59
CG3224	CG13775	2.51	0.125	-0.28	0.14773421007132	0.59
CG3224	noc	2.46	0.125	-0.28	0.14773421007132	0.59
CG3224	Camta	2.33	0.125	-0.28	0.14773421007132	0.59
CG3224	svp	2.32	0.125	-0.28	0.14773421007132	0.59
CG3224	CG3407	2.3	0.125	-0.28	0.14773421007132	0.59
CG3224	slou	2.1	0.125	-0.28	0.14773421007132	0.59
CG3224	luna	2.04	0.125	-0.28	0.14773421007132	0.59
CG3224	SoxN	2	0.125	-0.28	0.14773421007132	0.59
CG3224	Sry-delta	1.95	0.125	-0.28	0.14773421007132	0.59
CG3224	CG3163	1.94	0.125	-0.28	0.14773421007132	0.59
CG3224	CG17829	1.93	0.125	-0.28	0.14773421007132	0.59
CG3224	CG2712	1.9	0.125	-0.28	0.14773421007132	0.59
CG3224	Mi-2	1.89	0.125	-0.28	0.14773421007132	0.59
CG3224	Gdi	1.86	0.125	-0.28	0.14773421007132	0.59
CG3224	CG15365	1.85	0.125	-0.28	0.14773421007132	0.59
CG3224	ash1	1.76	0.125	-0.28	0.14773421007132	0.59
CG3224	Brf	1.74	0.125	-0.28	0.14773421007132	0.59
CG3224	CG11560	1.64	0.125	-0.28	0.14773421007132	0.59
CG3224	Elp3	1.63	0.125	-0.28	0.14773421007132	0.59
CG3224	sage	1.63	0.125	-0.28	0.14773421007132	0.59
CG3224	CG1965	1.61	0.125	-0.28	0.14773421007132	0.59
CG3224	pfk	1.61	0.125	-0.28	0.14773421007132	0.59
CG3224	tef	1.61	0.125	-0.28	0.14773421007132	0.59
CG3224	Dip2	1.58	0.125	-0.28	0.14773421007132	0.59
CG3224	CG15601	1.56	0.125	-0.28	0.14773421007132	0.59
CG3224	CG14438	1.56	0.125	-0.28	0.14773421007132	0.59
Ctr1A	CG18262	6.87	0.03	0.26	0.212761579501408	0.28
Ctr1A	MED25	3.82	0.03	0.26	0.212761579501408	0.28
Ctr1A	CG13624	3.09	0.03	0.26	0.212761579501408	0.28
Ctr1A	CR43671	3.05	0.03	0.26	0.212761579501408	0.28
Ctr1A	egg	3.01	0.03	0.26	0.212761579501408	0.28
Ctr1A	CG11085	2.88	0.03	0.26	0.212761579501408	0.28
Ctr1A	Crc	2.81	0.03	0.26	0.212761579501408	0.28
Ctr1A	msl-3	2.71	0.03	0.26	0.212761579501408	0.28
Ctr1A	Pbp95	2.71	0.03	0.26	0.212761579501408	0.28
Ctr1A	ap	2.7	0.03	0.26	0.212761579501408	0.28
Ctr1A	Dh44-R2	2.64	0.03	0.26	0.212761579501408	0.28
Ctr1A	CG2116	2.51	0.03	0.26	0.212761579501408	0.28
Ctr1A	fd68A	2.29	0.03	0.26	0.212761579501408	0.28
Ctr1A	CG6808	2.07	0.03	0.26	0.212761579501408	0.28
Ctr1A	CG15073	1.99	0.03	0.26	0.212761579501408	0.28
Ctr1A	CG11710	1.96	0.03	0.26	0.212761579501408	0.28
Ctr1A	pad	1.92	0.03	0.26	0.212761579501408	0.28
Ctr1A	FoxP	1.88	0.03	0.26	0.212761579501408	0.28
Ctr1A	dmrt99B	1.87	0.03	0.26	0.212761579501408	0.28
Ctr1A	CG9890	1.85	0.03	0.26	0.212761579501408	0.28
Ctr1A	caz	1.85	0.03	0.26	0.212761579501408	0.28
Ctr1A	sima	1.83	0.03	0.26	0.212761579501408	0.28
Ctr1A	CG8159	1.81	0.03	0.26	0.212761579501408	0.28
Ctr1A	erm	1.8	0.03	0.26	0.212761579501408	0.28
Ctr1A	D	1.8	0.03	0.26	0.212761579501408	0.28
Ctr1A	CG12155	1.78	0.03	0.26	0.212761579501408	0.28
Ctr1A	Mtp	1.77	0.03	0.26	0.212761579501408	0.28
Ctr1A	CG14965	1.77	0.03	0.26	0.212761579501408	0.28
Ctr1A	salr	1.75	0.03	0.26	0.212761579501408	0.28
Ctr1A	mute	1.74	0.03	0.26	0.212761579501408	0.28
Pink1	CG14200	5.4	0.121	0.07	0.051434449987364	0.01
Pink1	TH1	4.27	0.121	0.07	0.051434449987364	0.01
Pink1	disco	3.45	0.121	0.07	0.051434449987364	0.01
Pink1	CG3281	3.25	0.121	0.07	0.051434449987364	0.01
Pink1	CG33213	3.13	0.121	0.07	0.051434449987364	0.01
Pink1	E(var)3-9	2.94	0.121	0.07	0.051434449987364	0.01
Pink1	CG2875	2.69	0.121	0.07	0.051434449987364	0.01
Pink1	CG17802	2.69	0.121	0.07	0.051434449987364	0.01
Pink1	fru	2.39	0.121	0.07	0.051434449987364	0.01
Pink1	Su(var)2-HP2	2.32	0.121	0.07	0.051434449987364	0.01
Pink1	jing	2.25	0.121	0.07	0.051434449987364	0.01
Pink1	CG18476	2.24	0.121	0.07	0.051434449987364	0.01
Pink1	Mitf	2.23	0.121	0.07	0.051434449987364	0.01
Pink1	CG18619	2.23	0.121	0.07	0.051434449987364	0.01
Pink1	CG6689	2.21	0.121	0.07	0.051434449987364	0.01
Pink1	Mi-2	2.18	0.121	0.07	0.051434449987364	0.01
Pink1	CG13624	2.16	0.121	0.07	0.051434449987364	0.01
Pink1	Ets97D	2.08	0.121	0.07	0.051434449987364	0.01
Pink1	CG10274	1.98	0.121	0.07	0.051434449987364	0.01
Pink1	CG11906	1.96	0.121	0.07	0.051434449987364	0.01
Pink1	CG43689	1.94	0.121	0.07	0.051434449987364	0.01
Pink1	scrt	1.92	0.121	0.07	0.051434449987364	0.01
Pink1	ecd	1.86	0.121	0.07	0.051434449987364	0.01
Pink1	her	1.8	0.121	0.07	0.051434449987364	0.01
Pink1	osa	1.79	0.121	0.07	0.051434449987364	0.01
Pink1	Mio	1.71	0.121	0.07	0.051434449987364	0.01
Pink1	E2f2	1.61	0.121	0.07	0.051434449987364	0.01
Pink1	ash1	1.61	0.121	0.07	0.051434449987364	0.01
Pink1	slou	1.6	0.121	0.07	0.051434449987364	0.01
Pink1	CG12075	1.59	0.121	0.07	0.051434449987364	0.01
CG3184	NFAT	3.94	0.096	-0.11	0.13710212427677	0.42
CG3184	NK7.1	3.13	0.096	-0.11	0.13710212427677	0.42
CG3184	CG42748	2.95	0.096	-0.11	0.13710212427677	0.42
CG3184	Ets97D	2.69	0.096	-0.11	0.13710212427677	0.42
CG3184	MED25	2.61	0.096	-0.11	0.13710212427677	0.42
CG3184	CG3032	2.45	0.096	-0.11	0.13710212427677	0.42
CG3184	CG2889	2.38	0.096	-0.11	0.13710212427677	0.42
CG3184	oc	2.2	0.096	-0.11	0.13710212427677	0.42
CG3184	CG14441	2.1	0.096	-0.11	0.13710212427677	0.42
CG3184	CG7745	2.02	0.096	-0.11	0.13710212427677	0.42
CG3184	CG4707	2.01	0.096	-0.11	0.13710212427677	0.42
CG3184	CG17806	2	0.096	-0.11	0.13710212427677	0.42
CG3184	Nelf-E	1.99	0.096	-0.11	0.13710212427677	0.42
CG3184	CG12267	1.97	0.096	-0.11	0.13710212427677	0.42
CG3184	Mitf	1.93	0.096	-0.11	0.13710212427677	0.42
CG3184	CG44247	1.92	0.096	-0.11	0.13710212427677	0.42
CG3184	CG2875	1.9	0.096	-0.11	0.13710212427677	0.42
CG3184	CG17802	1.85	0.096	-0.11	0.13710212427677	0.42
CG3184	CG17568	1.78	0.096	-0.11	0.13710212427677	0.42
CG3184	Sox21b	1.77	0.096	-0.11	0.13710212427677	0.42
CG3184	CG33213	1.67	0.096	-0.11	0.13710212427677	0.42
CG3184	CG4360	1.66	0.096	-0.11	0.13710212427677	0.42
CG3184	bon	1.65	0.096	-0.11	0.13710212427677	0.42
CG3184	rn	1.64	0.096	-0.11	0.13710212427677	0.42
CG3184	CG5033	1.63	0.096	-0.11	0.13710212427677	0.42
CG3184	CG3163	1.59	0.096	-0.11	0.13710212427677	0.42
CG3184	E(z)	1.5	0.096	-0.11	0.13710212427677	0.42
CG3184	Bx	1.49	0.096	-0.11	0.13710212427677	0.42
CG3184	luna	1.46	0.096	-0.11	0.13710212427677	0.42
CG3184	CG2202	1.42	0.096	-0.11	0.13710212427677	0.42
CG14441	Taf2	4.3	0.12	-0.11	0.170346285967312	0.25
CG14441	CG2116	3.54	0.12	-0.11	0.170346285967312	0.25
CG14441	Sox14	3.1	0.12	-0.11	0.170346285967312	0.25
CG14441	scrt	3.01	0.12	-0.11	0.170346285967312	0.25
CG14441	lov	2.92	0.12	-0.11	0.170346285967312	0.25
CG14441	CG42748	2.69	0.12	-0.11	0.170346285967312	0.25
CG14441	Trf	2.69	0.12	-0.11	0.170346285967312	0.25
CG14441	NK7.1	2.56	0.12	-0.11	0.170346285967312	0.25
CG14441	Sox21b	2.45	0.12	-0.11	0.170346285967312	0.25
CG14441	tef	2.44	0.12	-0.11	0.170346285967312	0.25
CG14441	CG9948	2.36	0.12	-0.11	0.170346285967312	0.25
CG14441	CG9890	2.29	0.12	-0.11	0.170346285967312	0.25
CG14441	hth	2.23	0.12	-0.11	0.170346285967312	0.25
CG14441	CG1965	2.12	0.12	-0.11	0.170346285967312	0.25
CG14441	Gdi	2.07	0.12	-0.11	0.170346285967312	0.25
CG14441	MED4	2	0.12	-0.11	0.170346285967312	0.25
CG14441	Su(var)3-9	1.96	0.12	-0.11	0.170346285967312	0.25
CG14441	Atac1	1.96	0.12	-0.11	0.170346285967312	0.25
CG14441	CG3919	1.95	0.12	-0.11	0.170346285967312	0.25
CG14441	ktub	1.93	0.12	-0.11	0.170346285967312	0.25
CG14441	lid	1.87	0.12	-0.11	0.170346285967312	0.25
CG14441	dm	1.84	0.12	-0.11	0.170346285967312	0.25
CG14441	FoxP	1.83	0.12	-0.11	0.170346285967312	0.25
CG14441	run	1.8	0.12	-0.11	0.170346285967312	0.25
CG14441	CG44002	1.78	0.12	-0.11	0.170346285967312	0.25
CG14441	E(var)3-9	1.74	0.12	-0.11	0.170346285967312	0.25
CG14441	Atf6	1.73	0.12	-0.11	0.170346285967312	0.25
CG14441	ecd	1.71	0.12	-0.11	0.170346285967312	0.25
CG14441	CG6907	1.67	0.12	-0.11	0.170346285967312	0.25
CG14441	sage	1.66	0.12	-0.11	0.170346285967312	0.25
CG14438	CG10366	5.73	0.077	0.06	0.136487170808888	0.63
CG14438	CG11695	3.25	0.077	0.06	0.136487170808888	0.63
CG14438	CG43689	3.03	0.077	0.06	0.136487170808888	0.63
CG14438	Vsx1	2.65	0.077	0.06	0.136487170808888	0.63
CG14438	dmrt99B	2.5	0.077	0.06	0.136487170808888	0.63
CG14438	CG3995	2.49	0.077	0.06	0.136487170808888	0.63
CG14438	stwl	2.43	0.077	0.06	0.136487170808888	0.63
CG14438	l(2)k10201	2.41	0.077	0.06	0.136487170808888	0.63
CG14438	gfzf	2.37	0.077	0.06	0.136487170808888	0.63
CG14438	CG7818	2.24	0.077	0.06	0.136487170808888	0.63
CG14438	Mitf	2.2	0.077	0.06	0.136487170808888	0.63
CG14438	CG8578	2.13	0.077	0.06	0.136487170808888	0.63
CG14438	CG7556	2.08	0.077	0.06	0.136487170808888	0.63
CG14438	CG11456	1.97	0.077	0.06	0.136487170808888	0.63
CG14438	CG7785	1.93	0.077	0.06	0.136487170808888	0.63
CG14438	CG34422	1.92	0.077	0.06	0.136487170808888	0.63
CG14438	Su(var)3-7	1.87	0.077	0.06	0.136487170808888	0.63
CG14438	Set2	1.86	0.077	0.06	0.136487170808888	0.63
CG14438	CG10565	1.81	0.077	0.06	0.136487170808888	0.63
CG14438	CG10949	1.72	0.077	0.06	0.136487170808888	0.63
CG14438	Taf5	1.67	0.077	0.06	0.136487170808888	0.63
CG14438	opa	1.66	0.077	0.06	0.136487170808888	0.63
CG14438	CG42748	1.63	0.077	0.06	0.136487170808888	0.63
CG14438	Hr39	1.59	0.077	0.06	0.136487170808888	0.63
CG14438	Fer2	1.55	0.077	0.06	0.136487170808888	0.63
CG14438	Opbp	1.44	0.077	0.06	0.136487170808888	0.63
CG14438	CG17328	1.39	0.077	0.06	0.136487170808888	0.63
CG14438	lov	1.39	0.077	0.06	0.136487170808888	0.63
CG14438	CG17612	1.36	0.077	0.06	0.136487170808888	0.63
CG14438	toy	1.36	0.077	0.06	0.136487170808888	0.63
C3G	erm	3.73	0.102	-0.44	0.167984210226323	0.39
C3G	Rbsn-5	3.17	0.102	-0.44	0.167984210226323	0.39
C3G	MED18	3.11	0.102	-0.44	0.167984210226323	0.39
C3G	Mrtf	2.67	0.102	-0.44	0.167984210226323	0.39
C3G	CG8924	2.51	0.102	-0.44	0.167984210226323	0.39
C3G	Sox21b	2.42	0.102	-0.44	0.167984210226323	0.39
C3G	FoxP	2.29	0.102	-0.44	0.167984210226323	0.39
C3G	CG4854	2.26	0.102	-0.44	0.167984210226323	0.39
C3G	Cenp-C	2.26	0.102	-0.44	0.167984210226323	0.39
C3G	bsh	2.21	0.102	-0.44	0.167984210226323	0.39
C3G	RunxB	2.13	0.102	-0.44	0.167984210226323	0.39
C3G	sba	2.07	0.102	-0.44	0.167984210226323	0.39
C3G	CG9890	2.06	0.102	-0.44	0.167984210226323	0.39
C3G	Pbp45	2.05	0.102	-0.44	0.167984210226323	0.39
C3G	CG6907	2.02	0.102	-0.44	0.167984210226323	0.39
C3G	CG8301	2.01	0.102	-0.44	0.167984210226323	0.39
C3G	l(2)k10201	1.99	0.102	-0.44	0.167984210226323	0.39
C3G	CG1647	1.99	0.102	-0.44	0.167984210226323	0.39
C3G	CG7745	1.97	0.102	-0.44	0.167984210226323	0.39
C3G	slp2	1.93	0.102	-0.44	0.167984210226323	0.39
C3G	CG34340	1.93	0.102	-0.44	0.167984210226323	0.39
C3G	Hr39	1.86	0.102	-0.44	0.167984210226323	0.39
C3G	elB	1.84	0.102	-0.44	0.167984210226323	0.39
C3G	pfk	1.84	0.102	-0.44	0.167984210226323	0.39
C3G	Mes4	1.8	0.102	-0.44	0.167984210226323	0.39
C3G	PHDP	1.79	0.102	-0.44	0.167984210226323	0.39
C3G	Lin29	1.76	0.102	-0.44	0.167984210226323	0.39
C3G	CG17829	1.74	0.102	-0.44	0.167984210226323	0.39
C3G	lov	1.72	0.102	-0.44	0.167984210226323	0.39
C3G	tup	1.64	0.102	-0.44	0.167984210226323	0.39
xit	CG17361	10.47	0.098	0.54	0.0641940738766369	0.11
xit	aop	3.9	0.098	0.54	0.0641940738766369	0.11
xit	NK7.1	3.28	0.098	0.54	0.0641940738766369	0.11
xit	phtf	3.09	0.098	0.54	0.0641940738766369	0.11
xit	her	2.97	0.098	0.54	0.0641940738766369	0.11
xit	Pbp45	2.85	0.098	0.54	0.0641940738766369	0.11
xit	Su(var)3-9	2.66	0.098	0.54	0.0641940738766369	0.11
xit	Meics	2.62	0.098	0.54	0.0641940738766369	0.11
xit	CG2611	2.59	0.098	0.54	0.0641940738766369	0.11
xit	CG12155	2.43	0.098	0.54	0.0641940738766369	0.11
xit	CG13894	2.33	0.098	0.54	0.0641940738766369	0.11
xit	Taf5	2.3	0.098	0.54	0.0641940738766369	0.11
xit	lid	2.27	0.098	0.54	0.0641940738766369	0.11
xit	CG10366	2.27	0.098	0.54	0.0641940738766369	0.11
xit	CG3163	2.22	0.098	0.54	0.0641940738766369	0.11
xit	esn	2.13	0.098	0.54	0.0641940738766369	0.11
xit	CG6254	2.1	0.098	0.54	0.0641940738766369	0.11
xit	onecut	2.02	0.098	0.54	0.0641940738766369	0.11
xit	Pbp95	1.96	0.098	0.54	0.0641940738766369	0.11
xit	CG31224	1.86	0.098	0.54	0.0641940738766369	0.11
xit	az2	1.85	0.098	0.54	0.0641940738766369	0.11
xit	CG1663	1.8	0.098	0.54	0.0641940738766369	0.11
xit	Mes4	1.79	0.098	0.54	0.0641940738766369	0.11
xit	CG17806	1.78	0.098	0.54	0.0641940738766369	0.11
xit	Lhr	1.66	0.098	0.54	0.0641940738766369	0.11
xit	stwl	1.59	0.098	0.54	0.0641940738766369	0.11
xit	CG14200	1.56	0.098	0.54	0.0641940738766369	0.11
xit	tio	1.55	0.098	0.54	0.0641940738766369	0.11
xit	NfI	1.52	0.098	0.54	0.0641940738766369	0.11
xit	MED20	1.52	0.098	0.54	0.0641940738766369	0.11
CG14435	CG7839	4.64	0.15	-0.13	0.472455591261534	0.8
CG14435	disco-r	3.09	0.15	-0.13	0.472455591261534	0.8
CG14435	CG8578	3.03	0.15	-0.13	0.472455591261534	0.8
CG14435	CG11504	2.77	0.15	-0.13	0.472455591261534	0.8
CG14435	CG11695	2.52	0.15	-0.13	0.472455591261534	0.8
CG14435	CG3726	2.49	0.15	-0.13	0.472455591261534	0.8
CG14435	SoxN	2.21	0.15	-0.13	0.472455591261534	0.8
CG14435	CG45071	2.18	0.15	-0.13	0.472455591261534	0.8
CG14435	Dip2	2.03	0.15	-0.13	0.472455591261534	0.8
CG14435	Cp190	1.96	0.15	-0.13	0.472455591261534	0.8
CG14435	Plzf	1.94	0.15	-0.13	0.472455591261534	0.8
CG14435	CG44247	1.89	0.15	-0.13	0.472455591261534	0.8
CG14435	CG12162	1.88	0.15	-0.13	0.472455591261534	0.8
CG14435	Atac1	1.87	0.15	-0.13	0.472455591261534	0.8
CG14435	CG9890	1.82	0.15	-0.13	0.472455591261534	0.8
CG14435	TfIIFbeta	1.78	0.15	-0.13	0.472455591261534	0.8
CG14435	Pbp95	1.78	0.15	-0.13	0.472455591261534	0.8
CG14435	Ets97D	1.74	0.15	-0.13	0.472455591261534	0.8
CG14435	ush	1.63	0.15	-0.13	0.472455591261534	0.8
CG14435	Nelf-E	1.6	0.15	-0.13	0.472455591261534	0.8
CG14435	Vsx1	1.6	0.15	-0.13	0.472455591261534	0.8
CG14435	yem	1.59	0.15	-0.13	0.472455591261534	0.8
CG14435	CG2611	1.57	0.15	-0.13	0.472455591261534	0.8
CG14435	Nufip	1.56	0.15	-0.13	0.472455591261534	0.8
CG14435	Xpd	1.56	0.15	-0.13	0.472455591261534	0.8
CG14435	CG15073	1.56	0.15	-0.13	0.472455591261534	0.8
CG14435	dve	1.54	0.15	-0.13	0.472455591261534	0.8
CG14435	CG10565	1.53	0.15	-0.13	0.472455591261534	0.8
CG14435	CG6272	1.53	0.15	-0.13	0.472455591261534	0.8
CG14435	D	1.51	0.15	-0.13	0.472455591261534	0.8
CG4557	Hr96	7.1	0.061	-0.28	0.0357142857142857	0.01
CG4557	br	5.64	0.061	-0.28	0.0357142857142857	0.01
CG4557	nvy	4.57	0.061	-0.28	0.0357142857142857	0.01
CG4557	dan	2.82	0.061	-0.28	0.0357142857142857	0.01
CG4557	Hr46	2.72	0.061	-0.28	0.0357142857142857	0.01
CG4557	CG12299	2.47	0.061	-0.28	0.0357142857142857	0.01
CG4557	MED4	2.44	0.061	-0.28	0.0357142857142857	0.01
CG4557	CG3726	2.27	0.061	-0.28	0.0357142857142857	0.01
CG4557	opa	2.25	0.061	-0.28	0.0357142857142857	0.01
CG4557	Dad	2.08	0.061	-0.28	0.0357142857142857	0.01
CG4557	CG9799	2.08	0.061	-0.28	0.0357142857142857	0.01
CG4557	danr	2.02	0.061	-0.28	0.0357142857142857	0.01
CG4557	CG6654	1.93	0.061	-0.28	0.0357142857142857	0.01
CG4557	Aef1	1.93	0.061	-0.28	0.0357142857142857	0.01
CG4557	Lim3	1.89	0.061	-0.28	0.0357142857142857	0.01
CG4557	Ets97D	1.86	0.061	-0.28	0.0357142857142857	0.01
CG4557	tj	1.82	0.061	-0.28	0.0357142857142857	0.01
CG4557	CG14438	1.75	0.061	-0.28	0.0357142857142857	0.01
CG4557	su(Hw)	1.74	0.061	-0.28	0.0357142857142857	0.01
CG4557	Rbf	1.72	0.061	-0.28	0.0357142857142857	0.01
CG4557	CG32105	1.7	0.061	-0.28	0.0357142857142857	0.01
CG4557	MESR4	1.69	0.061	-0.28	0.0357142857142857	0.01
CG4557	Fen1	1.67	0.061	-0.28	0.0357142857142857	0.01
CG4557	CG31441	1.61	0.061	-0.28	0.0357142857142857	0.01
CG4557	dom	1.59	0.061	-0.28	0.0357142857142857	0.01
CG4557	CG14117	1.58	0.061	-0.28	0.0357142857142857	0.01
CG4557	CG31388	1.56	0.061	-0.28	0.0357142857142857	0.01
CG4557	CG5033	1.56	0.061	-0.28	0.0357142857142857	0.01
CG4557	Mrtf	1.54	0.061	-0.28	0.0357142857142857	0.01
CG4557	Lim1	1.53	0.061	-0.28	0.0357142857142857	0.01
Cht11	TH1	5.91	0.074	-0.2	0.245326690731329	0.28
Cht11	fd68A	5	0.074	-0.2	0.245326690731329	0.28
Cht11	Asciz	3.8	0.074	-0.2	0.245326690731329	0.28
Cht11	CG1407	3.31	0.074	-0.2	0.245326690731329	0.28
Cht11	MED18	2.98	0.074	-0.2	0.245326690731329	0.28
Cht11	CG6689	2.9	0.074	-0.2	0.245326690731329	0.28
Cht11	Pfk	2.5	0.074	-0.2	0.245326690731329	0.28
Cht11	acj6	2.45	0.074	-0.2	0.245326690731329	0.28
Cht11	br	2.29	0.074	-0.2	0.245326690731329	0.28
Cht11	Rbf	2.24	0.074	-0.2	0.245326690731329	0.28
Cht11	scro	2.14	0.074	-0.2	0.245326690731329	0.28
Cht11	Hr46	2.12	0.074	-0.2	0.245326690731329	0.28
Cht11	Lpt	2.08	0.074	-0.2	0.245326690731329	0.28
Cht11	CG3281	2.06	0.074	-0.2	0.245326690731329	0.28
Cht11	CG10209	2.04	0.074	-0.2	0.245326690731329	0.28
Cht11	CG11970	1.96	0.074	-0.2	0.245326690731329	0.28
Cht11	MED20	1.88	0.074	-0.2	0.245326690731329	0.28
Cht11	CG32982	1.87	0.074	-0.2	0.245326690731329	0.28
Cht11	CkIIalpha-i1	1.78	0.074	-0.2	0.245326690731329	0.28
Cht11	Ets65A	1.75	0.074	-0.2	0.245326690731329	0.28
Cht11	salm	1.73	0.074	-0.2	0.245326690731329	0.28
Cht11	Vsx2	1.68	0.074	-0.2	0.245326690731329	0.28
Cht11	MBD-R2	1.66	0.074	-0.2	0.245326690731329	0.28
Cht11	CG3163	1.65	0.074	-0.2	0.245326690731329	0.28
Cht11	Taf5	1.65	0.074	-0.2	0.245326690731329	0.28
Cht11	elB	1.64	0.074	-0.2	0.245326690731329	0.28
Cht11	ey	1.64	0.074	-0.2	0.245326690731329	0.28
Cht11	Atf3	1.59	0.074	-0.2	0.245326690731329	0.28
Cht11	CG1663	1.51	0.074	-0.2	0.245326690731329	0.28
Cht11	CG6272	1.5	0.074	-0.2	0.245326690731329	0.28
CG14431	Cenp-C	7.22	0.139	0.1	0.212761579501408	0.32
CG14431	CG11906	3.23	0.139	0.1	0.212761579501408	0.32
CG14431	CG6765	2.72	0.139	0.1	0.212761579501408	0.32
CG14431	lid	2.53	0.139	0.1	0.212761579501408	0.32
CG14431	CG10366	2.44	0.139	0.1	0.212761579501408	0.32
CG14431	Mat1	2.24	0.139	0.1	0.212761579501408	0.32
CG14431	Atf6	2.18	0.139	0.1	0.212761579501408	0.32
CG14431	Blos1	2.17	0.139	0.1	0.212761579501408	0.32
CG14431	Bug22	2.12	0.139	0.1	0.212761579501408	0.32
CG14431	slp1	2.07	0.139	0.1	0.212761579501408	0.32
CG14431	ato	2.04	0.139	0.1	0.212761579501408	0.32
CG14431	ham	1.95	0.139	0.1	0.212761579501408	0.32
CG14431	CG4707	1.94	0.139	0.1	0.212761579501408	0.32
CG14431	CG11696	1.91	0.139	0.1	0.212761579501408	0.32
CG14431	CG1663	1.87	0.139	0.1	0.212761579501408	0.32
CG14431	CG6689	1.83	0.139	0.1	0.212761579501408	0.32
CG14431	Su(z)2	1.81	0.139	0.1	0.212761579501408	0.32
CG14431	Taf2	1.77	0.139	0.1	0.212761579501408	0.32
CG14431	CG3995	1.76	0.139	0.1	0.212761579501408	0.32
CG14431	fd68A	1.71	0.139	0.1	0.212761579501408	0.32
CG14431	CG15435	1.65	0.139	0.1	0.212761579501408	0.32
CG14431	CG8159	1.64	0.139	0.1	0.212761579501408	0.32
CG14431	Kdm2	1.64	0.139	0.1	0.212761579501408	0.32
CG14431	CG45071	1.62	0.139	0.1	0.212761579501408	0.32
CG14431	CG11723	1.6	0.139	0.1	0.212761579501408	0.32
CG14431	dve	1.59	0.139	0.1	0.212761579501408	0.32
CG14431	Rbsn-5	1.59	0.139	0.1	0.212761579501408	0.32
CG14431	CG12267	1.58	0.139	0.1	0.212761579501408	0.32
CG14431	CG17612	1.54	0.139	0.1	0.212761579501408	0.32
CG14431	CG17186	1.53	0.139	0.1	0.212761579501408	0.32
CG3040	MED4	6.05	0.077	0.13	0.281718084909506	0.64
CG3040	CG2889	4.34	0.077	0.13	0.281718084909506	0.64
CG3040	wdn	4.18	0.077	0.13	0.281718084909506	0.64
CG3040	CG43343	3.96	0.077	0.13	0.281718084909506	0.64
CG3040	FoxP	3.75	0.077	0.13	0.281718084909506	0.64
CG3040	CTPsyn	3.63	0.077	0.13	0.281718084909506	0.64
CG3040	Mat1	3.51	0.077	0.13	0.281718084909506	0.64
CG3040	bon	3.39	0.077	0.13	0.281718084909506	0.64
CG3040	sba	2.74	0.077	0.13	0.281718084909506	0.64
CG3040	Rabex-5	2.73	0.077	0.13	0.281718084909506	0.64
CG3040	CG4282	2.63	0.077	0.13	0.281718084909506	0.64
CG3040	CG3919	2.49	0.077	0.13	0.281718084909506	0.64
CG3040	CG4730	2.48	0.077	0.13	0.281718084909506	0.64
CG3040	CG8924	2.33	0.077	0.13	0.281718084909506	0.64
CG3040	MED30	2.25	0.077	0.13	0.281718084909506	0.64
CG3040	scrt	2.17	0.077	0.13	0.281718084909506	0.64
CG3040	CG15601	2.14	0.077	0.13	0.281718084909506	0.64
CG3040	CG3838	2.12	0.077	0.13	0.281718084909506	0.64
CG3040	TfIIFbeta	2.07	0.077	0.13	0.281718084909506	0.64
CG3040	CG2875	2.05	0.077	0.13	0.281718084909506	0.64
CG3040	CG10366	2.01	0.077	0.13	0.281718084909506	0.64
CG3040	CG10631	2	0.077	0.13	0.281718084909506	0.64
CG3040	MED22	1.99	0.077	0.13	0.281718084909506	0.64
CG3040	Mtp	1.96	0.077	0.13	0.281718084909506	0.64
CG3040	Taf4	1.89	0.077	0.13	0.281718084909506	0.64
CG3040	l(3)mbt	1.78	0.077	0.13	0.281718084909506	0.64
CG3040	Trf	1.78	0.077	0.13	0.281718084909506	0.64
CG3040	Bap170	1.73	0.077	0.13	0.281718084909506	0.64
CG3040	CG18262	1.72	0.077	0.13	0.281718084909506	0.64
CG3040	Ravus	1.71	0.077	0.13	0.281718084909506	0.64
cm	mod	5.04	0.103	-0.09	0.236029397624978	0.59
cm	aop	3.81	0.103	-0.09	0.236029397624978	0.59
cm	CG12104	3.49	0.103	-0.09	0.236029397624978	0.59
cm	Lim3	2.72	0.103	-0.09	0.236029397624978	0.59
cm	Hr39	2.62	0.103	-0.09	0.236029397624978	0.59
cm	mip120	2.56	0.103	-0.09	0.236029397624978	0.59
cm	ato	2.21	0.103	-0.09	0.236029397624978	0.59
cm	MED25	2.2	0.103	-0.09	0.236029397624978	0.59
cm	sba	2.15	0.103	-0.09	0.236029397624978	0.59
cm	Mtp	2.01	0.103	-0.09	0.236029397624978	0.59
cm	CG4328	2	0.103	-0.09	0.236029397624978	0.59
cm	lov	1.9	0.103	-0.09	0.236029397624978	0.59
cm	grn	1.88	0.103	-0.09	0.236029397624978	0.59
cm	egg	1.8	0.103	-0.09	0.236029397624978	0.59
cm	Atf-2	1.64	0.103	-0.09	0.236029397624978	0.59
cm	CG30403	1.63	0.103	-0.09	0.236029397624978	0.59
cm	fuss	1.62	0.103	-0.09	0.236029397624978	0.59
cm	Rx	1.62	0.103	-0.09	0.236029397624978	0.59
cm	slp1	1.62	0.103	-0.09	0.236029397624978	0.59
cm	CG33213	1.6	0.103	-0.09	0.236029397624978	0.59
cm	CG7818	1.57	0.103	-0.09	0.236029397624978	0.59
cm	CG34376	1.57	0.103	-0.09	0.236029397624978	0.59
cm	Crc	1.54	0.103	-0.09	0.236029397624978	0.59
cm	disco-r	1.54	0.103	-0.09	0.236029397624978	0.59
cm	RunxA	1.51	0.103	-0.09	0.236029397624978	0.59
cm	MBD-R2	1.51	0.103	-0.09	0.236029397624978	0.59
cm	mirr	1.5	0.103	-0.09	0.236029397624978	0.59
cm	Mitf	1.48	0.103	-0.09	0.236029397624978	0.59
cm	erm	1.46	0.103	-0.09	0.236029397624978	0.59
cm	Tip60	1.46	0.103	-0.09	0.236029397624978	0.59
CG3032	Meics	6.96	0.044	0.21	0.224933852710609	0.27
CG3032	CG33213	4.27	0.044	0.21	0.224933852710609	0.27
CG3032	ERR	3.84	0.044	0.21	0.224933852710609	0.27
CG3032	CG42748	3.49	0.044	0.21	0.224933852710609	0.27
CG3032	Scm	3.39	0.044	0.21	0.224933852710609	0.27
CG3032	E(var)3-9	2.99	0.044	0.21	0.224933852710609	0.27
CG3032	Spt5	2.96	0.044	0.21	0.224933852710609	0.27
CG3032	CG8944	2.96	0.044	0.21	0.224933852710609	0.27
CG3032	Atu	2.86	0.044	0.21	0.224933852710609	0.27
CG3032	Atac2	2.81	0.044	0.21	0.224933852710609	0.27
CG3032	Taf2	2.68	0.044	0.21	0.224933852710609	0.27
CG3032	Bka	2.66	0.044	0.21	0.224933852710609	0.27
CG3032	CG1792	2.57	0.044	0.21	0.224933852710609	0.27
CG3032	Blos1	2.55	0.044	0.21	0.224933852710609	0.27
CG3032	CG14441	2.5	0.044	0.21	0.224933852710609	0.27
CG3032	CG12267	2.36	0.044	0.21	0.224933852710609	0.27
CG3032	CG12104	2.35	0.044	0.21	0.224933852710609	0.27
CG3032	Taf8	2.32	0.044	0.21	0.224933852710609	0.27
CG3032	CG7928	2.29	0.044	0.21	0.224933852710609	0.27
CG3032	Mtp	2.27	0.044	0.21	0.224933852710609	0.27
CG3032	CG11902	2.22	0.044	0.21	0.224933852710609	0.27
CG3032	Sin3A	2.18	0.044	0.21	0.224933852710609	0.27
CG3032	Rbf	2.16	0.044	0.21	0.224933852710609	0.27
CG3032	CG6654	2.15	0.044	0.21	0.224933852710609	0.27
CG3032	Vsx2	2.15	0.044	0.21	0.224933852710609	0.27
CG3032	pfk	2.14	0.044	0.21	0.224933852710609	0.27
CG3032	hng2	2.09	0.044	0.21	0.224933852710609	0.27
CG3032	CG10209	2.03	0.044	0.21	0.224933852710609	0.27
CG3032	CG14438	1.99	0.044	0.21	0.224933852710609	0.27
CG3032	RunxB	1.94	0.044	0.21	0.224933852710609	0.27
CG12541	Mes4	6.6	0.246	0.14	0.0884537962671703	0.45
CG12541	CG8578	5.68	0.246	0.14	0.0884537962671703	0.45
CG12541	CG18619	4.9	0.246	0.14	0.0884537962671703	0.45
CG12541	Hr39	4.69	0.246	0.14	0.0884537962671703	0.45
CG12541	CG11723	4.17	0.246	0.14	0.0884537962671703	0.45
CG12541	CG8924	2.98	0.246	0.14	0.0884537962671703	0.45
CG12541	CG14710	2.71	0.246	0.14	0.0884537962671703	0.45
CG12541	Su(var)2-HP2	2.7	0.246	0.14	0.0884537962671703	0.45
CG12541	Awh	2.69	0.246	0.14	0.0884537962671703	0.45
CG12541	CG11710	2.53	0.246	0.14	0.0884537962671703	0.45
CG12541	CG3281	2.45	0.246	0.14	0.0884537962671703	0.45
CG12541	Vsx2	2.44	0.246	0.14	0.0884537962671703	0.45
CG12541	Plzf	2.28	0.246	0.14	0.0884537962671703	0.45
CG12541	MED18	2.26	0.246	0.14	0.0884537962671703	0.45
CG12541	CG34422	2.22	0.246	0.14	0.0884537962671703	0.45
CG12541	CG1965	2.18	0.246	0.14	0.0884537962671703	0.45
CG12541	CG6654	2.16	0.246	0.14	0.0884537962671703	0.45
CG12541	nvy	1.98	0.246	0.14	0.0884537962671703	0.45
CG12541	CG8314	1.92	0.246	0.14	0.0884537962671703	0.45
CG12541	slp2	1.84	0.246	0.14	0.0884537962671703	0.45
CG12541	Rfx	1.84	0.246	0.14	0.0884537962671703	0.45
CG12541	mip120	1.82	0.246	0.14	0.0884537962671703	0.45
CG12541	CG34149	1.8	0.246	0.14	0.0884537962671703	0.45
CG12541	lov	1.78	0.246	0.14	0.0884537962671703	0.45
CG12541	CG10949	1.73	0.246	0.14	0.0884537962671703	0.45
CG12541	CG3313	1.7	0.246	0.14	0.0884537962671703	0.45
CG12541	CG11696	1.69	0.246	0.14	0.0884537962671703	0.45
CG12541	mld	1.69	0.246	0.14	0.0884537962671703	0.45
CG12541	CG10669	1.67	0.246	0.14	0.0884537962671703	0.45
CG12541	Spt5	1.65	0.246	0.14	0.0884537962671703	0.45
CG4607	Bap170	4.87	0.021	-0.15	0.281718084909506	0.2
CG4607	Trf	3.68	0.021	-0.15	0.281718084909506	0.2
CG4607	CG2712	3.6	0.021	-0.15	0.281718084909506	0.2
CG4607	dmrt99B	3.43	0.021	-0.15	0.281718084909506	0.2
CG4607	CG9932	2.91	0.021	-0.15	0.281718084909506	0.2
CG4607	Rfx	2.56	0.021	-0.15	0.281718084909506	0.2
CG4607	slim	2.4	0.021	-0.15	0.281718084909506	0.2
CG4607	ecd	2.31	0.021	-0.15	0.281718084909506	0.2
CG4607	MED25	2.3	0.021	-0.15	0.281718084909506	0.2
CG4607	Su(z)2	2.09	0.021	-0.15	0.281718084909506	0.2
CG4607	Dref	1.94	0.021	-0.15	0.281718084909506	0.2
CG4607	CG18262	1.88	0.021	-0.15	0.281718084909506	0.2
CG4607	E(var)3-9	1.68	0.021	-0.15	0.281718084909506	0.2
CG4607	CG31388	1.61	0.021	-0.15	0.281718084909506	0.2
CG4607	CG10147	1.45	0.021	-0.15	0.281718084909506	0.2
CG4607	Hr39	1.42	0.021	-0.15	0.281718084909506	0.2
CG4607	ZnT49B	1.41	0.021	-0.15	0.281718084909506	0.2
CG4607	CG1233	1.37	0.021	-0.15	0.281718084909506	0.2
CG4607	yem	1.36	0.021	-0.15	0.281718084909506	0.2
CG4607	Sox102F	1.35	0.021	-0.15	0.281718084909506	0.2
CG4607	MED15	1.35	0.021	-0.15	0.281718084909506	0.2
CG4607	hng3	1.3	0.021	-0.15	0.281718084909506	0.2
CG4607	Ets97D	1.28	0.021	-0.15	0.281718084909506	0.2
CG4607	CG2889	1.27	0.021	-0.15	0.281718084909506	0.2
CG4607	CkIIalpha-i1	1.27	0.021	-0.15	0.281718084909506	0.2
CG4607	gfzf	1.25	0.021	-0.15	0.281718084909506	0.2
CG4607	CG45071	1.21	0.021	-0.15	0.281718084909506	0.2
CG4607	CG3815	1.21	0.021	-0.15	0.281718084909506	0.2
CG4607	CG34149	1.2	0.021	-0.15	0.281718084909506	0.2
CG4607	CTPsyn	1.18	0.021	-0.15	0.281718084909506	0.2
fz4	Su(z)2	5.04	0.051	-0.13	0.414039335605413	0.56
fz4	fkh	3.69	0.051	-0.13	0.414039335605413	0.56
fz4	CG14667	3.58	0.051	-0.13	0.414039335605413	0.56
fz4	CG2202	3.5	0.051	-0.13	0.414039335605413	0.56
fz4	Lpt	3.45	0.051	-0.13	0.414039335605413	0.56
fz4	Dh44-R2	2.91	0.051	-0.13	0.414039335605413	0.56
fz4	ph-p	2.84	0.051	-0.13	0.414039335605413	0.56
fz4	Sox14	2.62	0.051	-0.13	0.414039335605413	0.56
fz4	acj6	2.57	0.051	-0.13	0.414039335605413	0.56
fz4	pfk	2.49	0.051	-0.13	0.414039335605413	0.56
fz4	CG8765	2.37	0.051	-0.13	0.414039335605413	0.56
fz4	slp1	2.3	0.051	-0.13	0.414039335605413	0.56
fz4	ct	2.28	0.051	-0.13	0.414039335605413	0.56
fz4	dm	2.26	0.051	-0.13	0.414039335605413	0.56
fz4	ktub	2.23	0.051	-0.13	0.414039335605413	0.56
fz4	erm	2.13	0.051	-0.13	0.414039335605413	0.56
fz4	CG8924	2.12	0.051	-0.13	0.414039335605413	0.56
fz4	MED18	2.12	0.051	-0.13	0.414039335605413	0.56
fz4	Vsx2	2.04	0.051	-0.13	0.414039335605413	0.56
fz4	Asciz	1.98	0.051	-0.13	0.414039335605413	0.56
fz4	kn	1.97	0.051	-0.13	0.414039335605413	0.56
fz4	mod	1.92	0.051	-0.13	0.414039335605413	0.56
fz4	CG11317	1.86	0.051	-0.13	0.414039335605413	0.56
fz4	tio	1.81	0.051	-0.13	0.414039335605413	0.56
fz4	CG8909	1.8	0.051	-0.13	0.414039335605413	0.56
fz4	CG10147	1.77	0.051	-0.13	0.414039335605413	0.56
fz4	Glut4EF	1.77	0.051	-0.13	0.414039335605413	0.56
fz4	MED30	1.74	0.051	-0.13	0.414039335605413	0.56
fz4	dac	1.64	0.051	-0.13	0.414039335605413	0.56
fz4	polybromo	1.58	0.051	-0.13	0.414039335605413	0.56
CG9650	Set2	4.19	0.625	0.05	0.107089934019281	0.24
CG9650	mod	3.57	0.625	0.05	0.107089934019281	0.24
CG9650	MEP-1	3.42	0.625	0.05	0.107089934019281	0.24
CG9650	Usf	3.33	0.625	0.05	0.107089934019281	0.24
CG9650	Atf6	2.53	0.625	0.05	0.107089934019281	0.24
CG9650	Lmpt	2.51	0.625	0.05	0.107089934019281	0.24
CG9650	CG2875	2.4	0.625	0.05	0.107089934019281	0.24
CG9650	noc	2.38	0.625	0.05	0.107089934019281	0.24
CG9650	erm	2.34	0.625	0.05	0.107089934019281	0.24
CG9650	caz	2.33	0.625	0.05	0.107089934019281	0.24
CG9650	Asciz	2.31	0.625	0.05	0.107089934019281	0.24
CG9650	ewg	2.3	0.625	0.05	0.107089934019281	0.24
CG9650	Atac2	2.2	0.625	0.05	0.107089934019281	0.24
CG9650	CG13894	2.12	0.625	0.05	0.107089934019281	0.24
CG9650	MESR4	1.87	0.625	0.05	0.107089934019281	0.24
CG9650	Bug22	1.85	0.625	0.05	0.107089934019281	0.24
CG9650	CG1647	1.81	0.625	0.05	0.107089934019281	0.24
CG9650	NK7.1	1.8	0.625	0.05	0.107089934019281	0.24
CG9650	vfl	1.79	0.625	0.05	0.107089934019281	0.24
CG9650	trr	1.72	0.625	0.05	0.107089934019281	0.24
CG9650	foxo	1.7	0.625	0.05	0.107089934019281	0.24
CG9650	CG11902	1.7	0.625	0.05	0.107089934019281	0.24
CG9650	CG6765	1.69	0.625	0.05	0.107089934019281	0.24
CG9650	salr	1.6	0.625	0.05	0.107089934019281	0.24
CG9650	Elp3	1.59	0.625	0.05	0.107089934019281	0.24
CG9650	Rabex-5	1.57	0.625	0.05	0.107089934019281	0.24
CG9650	nvy	1.52	0.625	0.05	0.107089934019281	0.24
CG9650	CG7368	1.49	0.625	0.05	0.107089934019281	0.24
CG9650	Cenp-C	1.48	0.625	0.05	0.107089934019281	0.24
CG9650	mip120	1.44	0.625	0.05	0.107089934019281	0.24
CG2059	dve	7.44	0.086	0.2	0.0641940738766369	0.15
CG2059	Vsx1	7.21	0.086	0.2	0.0641940738766369	0.15
CG2059	Bka	3.67	0.086	0.2	0.0641940738766369	0.15
CG2059	CG13624	3.17	0.086	0.2	0.0641940738766369	0.15
CG2059	CG9799	3.16	0.086	0.2	0.0641940738766369	0.15
CG2059	Stat92E	2.9	0.086	0.2	0.0641940738766369	0.15
CG2059	CG4730	2.64	0.086	0.2	0.0641940738766369	0.15
CG2059	CG44002	2.57	0.086	0.2	0.0641940738766369	0.15
CG2059	CG1233	2.42	0.086	0.2	0.0641940738766369	0.15
CG2059	polybromo	2.3	0.086	0.2	0.0641940738766369	0.15
CG2059	Lim3	2.27	0.086	0.2	0.0641940738766369	0.15
CG2059	Rabex-5	2.26	0.086	0.2	0.0641940738766369	0.15
CG2059	foxo	2.23	0.086	0.2	0.0641940738766369	0.15
CG2059	CG6686	2.22	0.086	0.2	0.0641940738766369	0.15
CG2059	CG8950	2.22	0.086	0.2	0.0641940738766369	0.15
CG2059	Cp190	2.19	0.086	0.2	0.0641940738766369	0.15
CG2059	p53	2.06	0.086	0.2	0.0641940738766369	0.15
CG2059	CG7101	1.98	0.086	0.2	0.0641940738766369	0.15
CG2059	CG17829	1.91	0.086	0.2	0.0641940738766369	0.15
CG2059	hbn	1.87	0.086	0.2	0.0641940738766369	0.15
CG2059	CG11710	1.82	0.086	0.2	0.0641940738766369	0.15
CG2059	phtf	1.8	0.086	0.2	0.0641940738766369	0.15
CG2059	nerfin-1	1.8	0.086	0.2	0.0641940738766369	0.15
CG2059	CG1407	1.78	0.086	0.2	0.0641940738766369	0.15
CG2059	CG2199	1.78	0.086	0.2	0.0641940738766369	0.15
CG2059	CG3995	1.73	0.086	0.2	0.0641940738766369	0.15
CG2059	CG14667	1.7	0.086	0.2	0.0641940738766369	0.15
CG2059	br	1.69	0.086	0.2	0.0641940738766369	0.15
CG2059	FoxP	1.68	0.086	0.2	0.0641940738766369	0.15
CG2059	Sin3A	1.66	0.086	0.2	0.0641940738766369	0.15
brk	CG12075	5.42	0.187	-0.07	0.153522062157279	0.08
brk	CG9932	3.72	0.187	-0.07	0.153522062157279	0.08
brk	CG14441	3.71	0.187	-0.07	0.153522062157279	0.08
brk	Blos1	3.71	0.187	-0.07	0.153522062157279	0.08
brk	CG17359	3.68	0.187	-0.07	0.153522062157279	0.08
brk	sr	3.58	0.187	-0.07	0.153522062157279	0.08
brk	MED30	2.77	0.187	-0.07	0.153522062157279	0.08
brk	CG9727	2.68	0.187	-0.07	0.153522062157279	0.08
brk	CG9890	2.61	0.187	-0.07	0.153522062157279	0.08
brk	Cdk8	2.55	0.187	-0.07	0.153522062157279	0.08
brk	Kdm2	2.45	0.187	-0.07	0.153522062157279	0.08
brk	Dip1	2.37	0.187	-0.07	0.153522062157279	0.08
brk	CHES-1-like	2.28	0.187	-0.07	0.153522062157279	0.08
brk	caz	2.24	0.187	-0.07	0.153522062157279	0.08
brk	CkIIalpha-i1	2.22	0.187	-0.07	0.153522062157279	0.08
brk	CG1647	2.09	0.187	-0.07	0.153522062157279	0.08
brk	ktub	2.07	0.187	-0.07	0.153522062157279	0.08
brk	hng2	2.04	0.187	-0.07	0.153522062157279	0.08
brk	CG5033	2.01	0.187	-0.07	0.153522062157279	0.08
brk	Set2	1.84	0.187	-0.07	0.153522062157279	0.08
brk	CG14200	1.82	0.187	-0.07	0.153522062157279	0.08
brk	CG15435	1.82	0.187	-0.07	0.153522062157279	0.08
brk	slim	1.8	0.187	-0.07	0.153522062157279	0.08
brk	CG17612	1.76	0.187	-0.07	0.153522062157279	0.08
brk	bs	1.74	0.187	-0.07	0.153522062157279	0.08
brk	mod	1.72	0.187	-0.07	0.153522062157279	0.08
brk	CG6683	1.65	0.187	-0.07	0.153522062157279	0.08
brk	CG3065	1.63	0.187	-0.07	0.153522062157279	0.08
brk	CG33213	1.61	0.187	-0.07	0.153522062157279	0.08
brk	caup	1.59	0.187	-0.07	0.153522062157279	0.08
Atg5	Dll	5.89	0.114	-0.31	0.414039335605413	0.67
Atg5	fd68A	3.56	0.114	-0.31	0.414039335605413	0.67
Atg5	CG6907	3.56	0.114	-0.31	0.414039335605413	0.67
Atg5	CG6686	3.46	0.114	-0.31	0.414039335605413	0.67
Atg5	CG1792	2.5	0.114	-0.31	0.414039335605413	0.67
Atg5	hang	2.22	0.114	-0.31	0.414039335605413	0.67
Atg5	jing	2.21	0.114	-0.31	0.414039335605413	0.67
Atg5	Scm	2.07	0.114	-0.31	0.414039335605413	0.67
Atg5	CG11560	2.07	0.114	-0.31	0.414039335605413	0.67
Atg5	CG2611	2.05	0.114	-0.31	0.414039335605413	0.67
Atg5	tsh	1.96	0.114	-0.31	0.414039335605413	0.67
Atg5	CG43343	1.95	0.114	-0.31	0.414039335605413	0.67
Atg5	hbn	1.9	0.114	-0.31	0.414039335605413	0.67
Atg5	Crc	1.87	0.114	-0.31	0.414039335605413	0.67
Atg5	onecut	1.84	0.114	-0.31	0.414039335605413	0.67
Atg5	Usf	1.81	0.114	-0.31	0.414039335605413	0.67
Atg5	CR43670	1.81	0.114	-0.31	0.414039335605413	0.67
Atg5	ara	1.8	0.114	-0.31	0.414039335605413	0.67
Atg5	CG8950	1.79	0.114	-0.31	0.414039335605413	0.67
Atg5	Spt3	1.79	0.114	-0.31	0.414039335605413	0.67
Atg5	CG34422	1.76	0.114	-0.31	0.414039335605413	0.67
Atg5	Ets97D	1.74	0.114	-0.31	0.414039335605413	0.67
Atg5	sim	1.7	0.114	-0.31	0.414039335605413	0.67
Atg5	erm	1.67	0.114	-0.31	0.414039335605413	0.67
Atg5	CG3919	1.66	0.114	-0.31	0.414039335605413	0.67
Atg5	CrebA	1.6	0.114	-0.31	0.414039335605413	0.67
Atg5	CG8924	1.58	0.114	-0.31	0.414039335605413	0.67
Atg5	dmrt99B	1.58	0.114	-0.31	0.414039335605413	0.67
Atg5	mod	1.56	0.114	-0.31	0.414039335605413	0.67
Atg5	RpIII128	1.48	0.114	-0.31	0.414039335605413	0.67
CBP	Rbf	7.67	0.463	-0.01	0.285773803324704	0.62
CBP	kn	7.45	0.463	-0.01	0.285773803324704	0.62
CBP	CG10631	4.73	0.463	-0.01	0.285773803324704	0.62
CBP	Taf5	3	0.463	-0.01	0.285773803324704	0.62
CBP	CG2712	2.76	0.463	-0.01	0.285773803324704	0.62
CBP	MED4	2.66	0.463	-0.01	0.285773803324704	0.62
CBP	CG6765	2.54	0.463	-0.01	0.285773803324704	0.62
CBP	Mat1	2.32	0.463	-0.01	0.285773803324704	0.62
CBP	vvl	2.21	0.463	-0.01	0.285773803324704	0.62
CBP	CG14438	2.16	0.463	-0.01	0.285773803324704	0.62
CBP	fd59A	2.11	0.463	-0.01	0.285773803324704	0.62
CBP	Smr	2.1	0.463	-0.01	0.285773803324704	0.62
CBP	slp2	2.08	0.463	-0.01	0.285773803324704	0.62
CBP	tio	1.79	0.463	-0.01	0.285773803324704	0.62
CBP	Hr78	1.77	0.463	-0.01	0.285773803324704	0.62
CBP	CG32105	1.74	0.463	-0.01	0.285773803324704	0.62
CBP	yem	1.74	0.463	-0.01	0.285773803324704	0.62
CBP	MED18	1.72	0.463	-0.01	0.285773803324704	0.62
CBP	CG14965	1.69	0.463	-0.01	0.285773803324704	0.62
CBP	sr	1.66	0.463	-0.01	0.285773803324704	0.62
CBP	CG11696	1.64	0.463	-0.01	0.285773803324704	0.62
CBP	CG3726	1.53	0.463	-0.01	0.285773803324704	0.62
CBP	Rfx	1.53	0.463	-0.01	0.285773803324704	0.62
CBP	aop	1.52	0.463	-0.01	0.285773803324704	0.62
CBP	Vsx1	1.51	0.463	-0.01	0.285773803324704	0.62
CBP	sba	1.48	0.463	-0.01	0.285773803324704	0.62
CBP	lov	1.47	0.463	-0.01	0.285773803324704	0.62
CBP	Fer2	1.46	0.463	-0.01	0.285773803324704	0.62
CBP	CG10209	1.45	0.463	-0.01	0.285773803324704	0.62
CBP	apt	1.44	0.463	-0.01	0.285773803324704	0.62
ct	CG10669	5.17	0.851	-0.19	0.246432029045072	0.68
ct	Stat92E	3.77	0.851	-0.19	0.246432029045072	0.68
ct	vvl	3.49	0.851	-0.19	0.246432029045072	0.68
ct	Taf1	3.02	0.851	-0.19	0.246432029045072	0.68
ct	tef	2.99	0.851	-0.19	0.246432029045072	0.68
ct	CG12299	2.88	0.851	-0.19	0.246432029045072	0.68
ct	Cp190	2.77	0.851	-0.19	0.246432029045072	0.68
ct	CG6907	2.67	0.851	-0.19	0.246432029045072	0.68
ct	pad	2.56	0.851	-0.19	0.246432029045072	0.68
ct	Hr78	2.42	0.851	-0.19	0.246432029045072	0.68
ct	GATAd	2.4	0.851	-0.19	0.246432029045072	0.68
ct	mute	2.32	0.851	-0.19	0.246432029045072	0.68
ct	CG44002	2.31	0.851	-0.19	0.246432029045072	0.68
ct	CG1792	2.3	0.851	-0.19	0.246432029045072	0.68
ct	CG4328	2.2	0.851	-0.19	0.246432029045072	0.68
ct	sr	2.15	0.851	-0.19	0.246432029045072	0.68
ct	CG11504	2.06	0.851	-0.19	0.246432029045072	0.68
ct	Sry-delta	1.92	0.851	-0.19	0.246432029045072	0.68
ct	NFAT	1.88	0.851	-0.19	0.246432029045072	0.68
ct	CG17328	1.84	0.851	-0.19	0.246432029045072	0.68
ct	Bap170	1.79	0.851	-0.19	0.246432029045072	0.68
ct	CG7745	1.71	0.851	-0.19	0.246432029045072	0.68
ct	MED30	1.66	0.851	-0.19	0.246432029045072	0.68
ct	CG9948	1.61	0.851	-0.19	0.246432029045072	0.68
ct	E(var)3-9	1.61	0.851	-0.19	0.246432029045072	0.68
ct	CG14117	1.59	0.851	-0.19	0.246432029045072	0.68
ct	CG6765	1.58	0.851	-0.19	0.246432029045072	0.68
ct	Brf	1.56	0.851	-0.19	0.246432029045072	0.68
ct	CG34149	1.54	0.851	-0.19	0.246432029045072	0.68
ct	CG6272	1.49	0.851	-0.19	0.246432029045072	0.68
CHES-1-like	Usf	5.77	0.081	-0.11	0.158776837207489	0.48
CHES-1-like	zfh1	3.6	0.081	-0.11	0.158776837207489	0.48
CHES-1-like	wdn	3.46	0.081	-0.11	0.158776837207489	0.48
CHES-1-like	CG10209	2.94	0.081	-0.11	0.158776837207489	0.48
CHES-1-like	CG2611	2.71	0.081	-0.11	0.158776837207489	0.48
CHES-1-like	CG11902	2.43	0.081	-0.11	0.158776837207489	0.48
CHES-1-like	Pbp95	2.3	0.081	-0.11	0.158776837207489	0.48
CHES-1-like	Kdm2	2.28	0.081	-0.11	0.158776837207489	0.48
CHES-1-like	Set2	2.05	0.081	-0.11	0.158776837207489	0.48
CHES-1-like	CG2116	2.01	0.081	-0.11	0.158776837207489	0.48
CHES-1-like	rn	2	0.081	-0.11	0.158776837207489	0.48
CHES-1-like	CG11695	1.99	0.081	-0.11	0.158776837207489	0.48
CHES-1-like	Hr96	1.95	0.081	-0.11	0.158776837207489	0.48
CHES-1-like	CG8909	1.89	0.081	-0.11	0.158776837207489	0.48
CHES-1-like	CG31365	1.84	0.081	-0.11	0.158776837207489	0.48
CHES-1-like	slp2	1.83	0.081	-0.11	0.158776837207489	0.48
CHES-1-like	Glut4EF	1.81	0.081	-0.11	0.158776837207489	0.48
CHES-1-like	CG6765	1.79	0.081	-0.11	0.158776837207489	0.48
CHES-1-like	CG18265	1.77	0.081	-0.11	0.158776837207489	0.48
CHES-1-like	Dref	1.72	0.081	-0.11	0.158776837207489	0.48
CHES-1-like	stc	1.71	0.081	-0.11	0.158776837207489	0.48
CHES-1-like	CG32700	1.68	0.081	-0.11	0.158776837207489	0.48
CHES-1-like	CG6272	1.63	0.081	-0.11	0.158776837207489	0.48
CHES-1-like	CG32532	1.62	0.081	-0.11	0.158776837207489	0.48
CHES-1-like	CG1663	1.61	0.081	-0.11	0.158776837207489	0.48
CHES-1-like	Tbp	1.6	0.081	-0.11	0.158776837207489	0.48
CHES-1-like	CG8159	1.57	0.081	-0.11	0.158776837207489	0.48
CHES-1-like	CG5196	1.57	0.081	-0.11	0.158776837207489	0.48
CHES-1-like	Mitf	1.56	0.081	-0.11	0.158776837207489	0.48
CHES-1-like	MED11	1.55	0.081	-0.11	0.158776837207489	0.48
CG15478	lid	5.11	0.553	0.27	0.370791006928841	0.41
CG15478	Hr39	4.51	0.553	0.27	0.370791006928841	0.41
CG15478	CG44002	3.31	0.553	0.27	0.370791006928841	0.41
CG15478	pita	3.27	0.553	0.27	0.370791006928841	0.41
CG15478	ERR	2.29	0.553	0.27	0.370791006928841	0.41
CG15478	CG11504	2.28	0.553	0.27	0.370791006928841	0.41
CG15478	klu	2.24	0.553	0.27	0.370791006928841	0.41
CG15478	Atac2	2.21	0.553	0.27	0.370791006928841	0.41
CG15478	CG2611	2.14	0.553	0.27	0.370791006928841	0.41
CG15478	cact	2.01	0.553	0.27	0.370791006928841	0.41
CG15478	vvl	1.99	0.553	0.27	0.370791006928841	0.41
CG15478	CG1024	1.95	0.553	0.27	0.370791006928841	0.41
CG15478	CG5033	1.93	0.553	0.27	0.370791006928841	0.41
CG15478	CG8388	1.92	0.553	0.27	0.370791006928841	0.41
CG15478	pad	1.92	0.553	0.27	0.370791006928841	0.41
CG15478	Cf2	1.86	0.553	0.27	0.370791006928841	0.41
CG15478	CG6907	1.86	0.553	0.27	0.370791006928841	0.41
CG15478	Dh44-R2	1.83	0.553	0.27	0.370791006928841	0.41
CG15478	bs	1.83	0.553	0.27	0.370791006928841	0.41
CG15478	Atac1	1.79	0.553	0.27	0.370791006928841	0.41
CG15478	jing	1.73	0.553	0.27	0.370791006928841	0.41
CG15478	oc	1.73	0.553	0.27	0.370791006928841	0.41
CG15478	CG14667	1.68	0.553	0.27	0.370791006928841	0.41
CG15478	polybromo	1.67	0.553	0.27	0.370791006928841	0.41
CG15478	mld	1.66	0.553	0.27	0.370791006928841	0.41
CG15478	MED18	1.64	0.553	0.27	0.370791006928841	0.41
CG15478	CG10565	1.64	0.553	0.27	0.370791006928841	0.41
CG15478	ham	1.61	0.553	0.27	0.370791006928841	0.41
CG15478	Pfk	1.61	0.553	0.27	0.370791006928841	0.41
CG15478	ap	1.6	0.553	0.27	0.370791006928841	0.41
Hira	toy	6.26	0.043	0.16	0.262936879248872	0.3
Hira	Su(var)3-7	4.45	0.043	0.16	0.262936879248872	0.3
Hira	Meics	3.86	0.043	0.16	0.262936879248872	0.3
Hira	Hr39	3.28	0.043	0.16	0.262936879248872	0.3
Hira	bi	3.16	0.043	0.16	0.262936879248872	0.3
Hira	CG2129	3.05	0.043	0.16	0.262936879248872	0.3
Hira	Sin3A	2.8	0.043	0.16	0.262936879248872	0.3
Hira	CG3032	2.78	0.043	0.16	0.262936879248872	0.3
Hira	CG7928	2.72	0.043	0.16	0.262936879248872	0.3
Hira	ewg	2.45	0.043	0.16	0.262936879248872	0.3
Hira	CG4854	2.23	0.043	0.16	0.262936879248872	0.3
Hira	CG9650	2.21	0.043	0.16	0.262936879248872	0.3
Hira	Sox14	2.09	0.043	0.16	0.262936879248872	0.3
Hira	CG8159	2.09	0.043	0.16	0.262936879248872	0.3
Hira	hang	2.07	0.043	0.16	0.262936879248872	0.3
Hira	klu	2.04	0.043	0.16	0.262936879248872	0.3
Hira	jing	2	0.043	0.16	0.262936879248872	0.3
Hira	lid	1.92	0.043	0.16	0.262936879248872	0.3
Hira	PHDP	1.88	0.043	0.16	0.262936879248872	0.3
Hira	dan	1.78	0.043	0.16	0.262936879248872	0.3
Hira	Gdi	1.73	0.043	0.16	0.262936879248872	0.3
Hira	hth	1.71	0.043	0.16	0.262936879248872	0.3
Hira	dwg	1.69	0.043	0.16	0.262936879248872	0.3
Hira	bab2	1.67	0.043	0.16	0.262936879248872	0.3
Hira	CG34340	1.65	0.043	0.16	0.262936879248872	0.3
Hira	Glut4EF	1.61	0.043	0.16	0.262936879248872	0.3
Hira	Spt3	1.61	0.043	0.16	0.262936879248872	0.3
Hira	CG4730	1.57	0.043	0.16	0.262936879248872	0.3
Hira	CG14667	1.56	0.043	0.16	0.262936879248872	0.3
Hira	CG8765	1.56	0.043	0.16	0.262936879248872	0.3
CG1402	Atu	5.26	0.167	-0.03	0.0924500327042048	0.09
CG1402	CG7987	3.69	0.167	-0.03	0.0924500327042048	0.09
CG1402	sim	3	0.167	-0.03	0.0924500327042048	0.09
CG1402	Usf	2.87	0.167	-0.03	0.0924500327042048	0.09
CG1402	Cp190	2.32	0.167	-0.03	0.0924500327042048	0.09
CG1402	Trf	2.12	0.167	-0.03	0.0924500327042048	0.09
CG1402	nerfin-1	2.06	0.167	-0.03	0.0924500327042048	0.09
CG1402	slim	2.04	0.167	-0.03	0.0924500327042048	0.09
CG1402	Lim1	2.04	0.167	-0.03	0.0924500327042048	0.09
CG1402	pfk	1.9	0.167	-0.03	0.0924500327042048	0.09
CG1402	CG8924	1.87	0.167	-0.03	0.0924500327042048	0.09
CG1402	CG43689	1.86	0.167	-0.03	0.0924500327042048	0.09
CG1402	CR43671	1.86	0.167	-0.03	0.0924500327042048	0.09
CG1402	slou	1.83	0.167	-0.03	0.0924500327042048	0.09
CG1402	Mat1	1.75	0.167	-0.03	0.0924500327042048	0.09
CG1402	MED11	1.65	0.167	-0.03	0.0924500327042048	0.09
CG1402	lid	1.64	0.167	-0.03	0.0924500327042048	0.09
CG1402	CG31441	1.63	0.167	-0.03	0.0924500327042048	0.09
CG1402	Mtp	1.62	0.167	-0.03	0.0924500327042048	0.09
CG1402	Bka	1.59	0.167	-0.03	0.0924500327042048	0.09
CG1402	CG18764	1.56	0.167	-0.03	0.0924500327042048	0.09
CG1402	CG6683	1.55	0.167	-0.03	0.0924500327042048	0.09
CG1402	ey	1.55	0.167	-0.03	0.0924500327042048	0.09
CG1402	CG7518	1.55	0.167	-0.03	0.0924500327042048	0.09
CG1402	dve	1.53	0.167	-0.03	0.0924500327042048	0.09
CG1402	CG11560	1.52	0.167	-0.03	0.0924500327042048	0.09
CG1402	TfIIFbeta	1.5	0.167	-0.03	0.0924500327042048	0.09
CG1402	CG1792	1.5	0.167	-0.03	0.0924500327042048	0.09
CG1402	CG6654	1.46	0.167	-0.03	0.0924500327042048	0.09
CG1402	bs	1.4	0.167	-0.03	0.0924500327042048	0.09
p115	CG17361	5.54	0.108	0.26	0.285390896492696	0.53
p115	msl-3	3.84	0.108	0.26	0.285390896492696	0.53
p115	CG14711	3.16	0.108	0.26	0.285390896492696	0.53
p115	CG8765	2.96	0.108	0.26	0.285390896492696	0.53
p115	lid	2.91	0.108	0.26	0.285390896492696	0.53
p115	D	2.9	0.108	0.26	0.285390896492696	0.53
p115	grn	2.54	0.108	0.26	0.285390896492696	0.53
p115	Lpt	2.37	0.108	0.26	0.285390896492696	0.53
p115	CG11723	2.28	0.108	0.26	0.285390896492696	0.53
p115	Glut4EF	2.23	0.108	0.26	0.285390896492696	0.53
p115	Lim1	2.12	0.108	0.26	0.285390896492696	0.53
p115	tio	2.11	0.108	0.26	0.285390896492696	0.53
p115	CG3281	2.03	0.108	0.26	0.285390896492696	0.53
p115	CG3726	1.99	0.108	0.26	0.285390896492696	0.53
p115	Atu	1.97	0.108	0.26	0.285390896492696	0.53
p115	ash1	1.97	0.108	0.26	0.285390896492696	0.53
p115	trr	1.95	0.108	0.26	0.285390896492696	0.53
p115	Dad	1.95	0.108	0.26	0.285390896492696	0.53
p115	ktub	1.93	0.108	0.26	0.285390896492696	0.53
p115	dom	1.92	0.108	0.26	0.285390896492696	0.53
p115	CG6686	1.91	0.108	0.26	0.285390896492696	0.53
p115	erm	1.89	0.108	0.26	0.285390896492696	0.53
p115	MED25	1.88	0.108	0.26	0.285390896492696	0.53
p115	Scm	1.77	0.108	0.26	0.285390896492696	0.53
p115	E2f1	1.75	0.108	0.26	0.285390896492696	0.53
p115	Spt3	1.75	0.108	0.26	0.285390896492696	0.53
p115	CG9727	1.69	0.108	0.26	0.285390896492696	0.53
p115	salr	1.65	0.108	0.26	0.285390896492696	0.53
p115	CG10669	1.64	0.108	0.26	0.285390896492696	0.53
p115	sage	1.64	0.108	0.26	0.285390896492696	0.53
bys	Asciz	5	0.082	0.18	0.0924500327042048	0.02
bys	l(2)k10201	3.64	0.082	0.18	0.0924500327042048	0.02
bys	Pfk	3.23	0.082	0.18	0.0924500327042048	0.02
bys	CG10274	3.11	0.082	0.18	0.0924500327042048	0.02
bys	TH1	2.78	0.082	0.18	0.0924500327042048	0.02
bys	pita	2.5	0.082	0.18	0.0924500327042048	0.02
bys	Lmpt	2.4	0.082	0.18	0.0924500327042048	0.02
bys	tj	2.32	0.082	0.18	0.0924500327042048	0.02
bys	CG8319	2.32	0.082	0.18	0.0924500327042048	0.02
bys	CG18262	2.27	0.082	0.18	0.0924500327042048	0.02
bys	bon	2.26	0.082	0.18	0.0924500327042048	0.02
bys	bi	2.18	0.082	0.18	0.0924500327042048	0.02
bys	CG1024	2.04	0.082	0.18	0.0924500327042048	0.02
bys	E2f1	1.92	0.082	0.18	0.0924500327042048	0.02
bys	bab2	1.9	0.082	0.18	0.0924500327042048	0.02
bys	Aef1	1.82	0.082	0.18	0.0924500327042048	0.02
bys	MEP-1	1.76	0.082	0.18	0.0924500327042048	0.02
bys	CG14667	1.73	0.082	0.18	0.0924500327042048	0.02
bys	CG14711	1.73	0.082	0.18	0.0924500327042048	0.02
bys	MED25	1.69	0.082	0.18	0.0924500327042048	0.02
bys	CG14117	1.66	0.082	0.18	0.0924500327042048	0.02
bys	oc	1.63	0.082	0.18	0.0924500327042048	0.02
bys	CG7368	1.61	0.082	0.18	0.0924500327042048	0.02
bys	Dip2	1.59	0.082	0.18	0.0924500327042048	0.02
bys	CG5196	1.52	0.082	0.18	0.0924500327042048	0.02
bys	PHDP	1.52	0.082	0.18	0.0924500327042048	0.02
bys	CG8388	1.5	0.082	0.18	0.0924500327042048	0.02
bys	Cenp-C	1.48	0.082	0.18	0.0924500327042048	0.02
bys	Ravus	1.47	0.082	0.18	0.0924500327042048	0.02
bys	CG2875	1.44	0.082	0.18	0.0924500327042048	0.02
snz	luna	5.43	0.068	0.2	0.13710212427677	0.35
snz	tsh	5.28	0.068	0.2	0.13710212427677	0.35
snz	CG8301	3.12	0.068	0.2	0.13710212427677	0.35
snz	bi	2.99	0.068	0.2	0.13710212427677	0.35
snz	CG6808	2.78	0.068	0.2	0.13710212427677	0.35
snz	NfI	2.67	0.068	0.2	0.13710212427677	0.35
snz	CG11456	2.56	0.068	0.2	0.13710212427677	0.35
snz	CG14965	2.37	0.068	0.2	0.13710212427677	0.35
snz	bsh	2.23	0.068	0.2	0.13710212427677	0.35
snz	scrt	2.21	0.068	0.2	0.13710212427677	0.35
snz	HLH106	2.1	0.068	0.2	0.13710212427677	0.35
snz	CG18262	2.07	0.068	0.2	0.13710212427677	0.35
snz	klu	2.02	0.068	0.2	0.13710212427677	0.35
snz	CHES-1-like	1.98	0.068	0.2	0.13710212427677	0.35
snz	CG6654	1.97	0.068	0.2	0.13710212427677	0.35
snz	CG12155	1.93	0.068	0.2	0.13710212427677	0.35
snz	osa	1.9	0.068	0.2	0.13710212427677	0.35
snz	CG34149	1.89	0.068	0.2	0.13710212427677	0.35
snz	CG17612	1.88	0.068	0.2	0.13710212427677	0.35
snz	CG13624	1.88	0.068	0.2	0.13710212427677	0.35
snz	CG7556	1.87	0.068	0.2	0.13710212427677	0.35
snz	erm	1.86	0.068	0.2	0.13710212427677	0.35
snz	Dad	1.86	0.068	0.2	0.13710212427677	0.35
snz	CG10949	1.83	0.068	0.2	0.13710212427677	0.35
snz	Lin29	1.82	0.068	0.2	0.13710212427677	0.35
snz	Bug22	1.81	0.068	0.2	0.13710212427677	0.35
snz	Hmx	1.71	0.068	0.2	0.13710212427677	0.35
snz	Sox14	1.67	0.068	0.2	0.13710212427677	0.35
snz	MESR4	1.66	0.068	0.2	0.13710212427677	0.35
snz	CrebA	1.57	0.068	0.2	0.13710212427677	0.35
hdm	ct	5.21	0.022	-0.12	0.126773138209277	0.28
hdm	klu	4.83	0.022	-0.12	0.126773138209277	0.28
hdm	HLH106	4.39	0.022	-0.12	0.126773138209277	0.28
hdm	zfh2	3.69	0.022	-0.12	0.126773138209277	0.28
hdm	CG7987	3.65	0.022	-0.12	0.126773138209277	0.28
hdm	ab	3.59	0.022	-0.12	0.126773138209277	0.28
hdm	Taf4	3.33	0.022	-0.12	0.126773138209277	0.28
hdm	pros	3.2	0.022	-0.12	0.126773138209277	0.28
hdm	CR43670	3.04	0.022	-0.12	0.126773138209277	0.28
hdm	Mrtf	3.02	0.022	-0.12	0.126773138209277	0.28
hdm	dmrt99B	2.89	0.022	-0.12	0.126773138209277	0.28
hdm	Vsx2	2.69	0.022	-0.12	0.126773138209277	0.28
hdm	Meics	2.68	0.022	-0.12	0.126773138209277	0.28
hdm	CG14667	2.5	0.022	-0.12	0.126773138209277	0.28
hdm	kn	2.31	0.022	-0.12	0.126773138209277	0.28
hdm	mip120	2.23	0.022	-0.12	0.126773138209277	0.28
hdm	MED30	2.21	0.022	-0.12	0.126773138209277	0.28
hdm	CG6813	2.19	0.022	-0.12	0.126773138209277	0.28
hdm	CG6254	2.15	0.022	-0.12	0.126773138209277	0.28
hdm	Atf6	2.1	0.022	-0.12	0.126773138209277	0.28
hdm	CG43689	2.09	0.022	-0.12	0.126773138209277	0.28
hdm	CG31388	2.08	0.022	-0.12	0.126773138209277	0.28
hdm	Rbsn-5	2.05	0.022	-0.12	0.126773138209277	0.28
hdm	bi	2	0.022	-0.12	0.126773138209277	0.28
hdm	CG6907	1.98	0.022	-0.12	0.126773138209277	0.28
hdm	CG17186	1.94	0.022	-0.12	0.126773138209277	0.28
hdm	Zif	1.91	0.022	-0.12	0.126773138209277	0.28
hdm	CG44247	1.87	0.022	-0.12	0.126773138209277	0.28
hdm	CG15365	1.87	0.022	-0.12	0.126773138209277	0.28
hdm	Atf3	1.82	0.022	-0.12	0.126773138209277	0.28
Ykt6	CG8909	5.89	0.134	0.3	0.158776837207489	0.4
Ykt6	shn	4.51	0.134	0.3	0.158776837207489	0.4
Ykt6	CG7368	3.01	0.134	0.3	0.158776837207489	0.4
Ykt6	D	2.34	0.134	0.3	0.158776837207489	0.4
Ykt6	Su(z)2	2.32	0.134	0.3	0.158776837207489	0.4
Ykt6	CG10366	2.3	0.134	0.3	0.158776837207489	0.4
Ykt6	Brd8	2.27	0.134	0.3	0.158776837207489	0.4
Ykt6	Sox102F	2.18	0.134	0.3	0.158776837207489	0.4
Ykt6	Blos1	2.11	0.134	0.3	0.158776837207489	0.4
Ykt6	bab2	2.05	0.134	0.3	0.158776837207489	0.4
Ykt6	mod	2.03	0.134	0.3	0.158776837207489	0.4
Ykt6	CG45071	2.02	0.134	0.3	0.158776837207489	0.4
Ykt6	CG17802	1.94	0.134	0.3	0.158776837207489	0.4
Ykt6	CG12768	1.87	0.134	0.3	0.158776837207489	0.4
Ykt6	NfI	1.82	0.134	0.3	0.158776837207489	0.4
Ykt6	grn	1.81	0.134	0.3	0.158776837207489	0.4
Ykt6	stc	1.77	0.134	0.3	0.158776837207489	0.4
Ykt6	CG2116	1.74	0.134	0.3	0.158776837207489	0.4
Ykt6	CG10209	1.7	0.134	0.3	0.158776837207489	0.4
Ykt6	Atu	1.69	0.134	0.3	0.158776837207489	0.4
Ykt6	foxo	1.68	0.134	0.3	0.158776837207489	0.4
Ykt6	CG18265	1.67	0.134	0.3	0.158776837207489	0.4
Ykt6	CG18476	1.62	0.134	0.3	0.158776837207489	0.4
Ykt6	CG17186	1.6	0.134	0.3	0.158776837207489	0.4
Ykt6	Taf5	1.59	0.134	0.3	0.158776837207489	0.4
Ykt6	tef	1.59	0.134	0.3	0.158776837207489	0.4
Ykt6	CG18262	1.54	0.134	0.3	0.158776837207489	0.4
Ykt6	CG44002	1.54	0.134	0.3	0.158776837207489	0.4
Ykt6	CG9799	1.52	0.134	0.3	0.158776837207489	0.4
Ykt6	CG14441	1.46	0.134	0.3	0.158776837207489	0.4
CG10778	Pbp95	6.6	0.091	0.1	-0.0357142857142857	0.75
CG10778	Set2	6.54	0.091	0.1	-0.0357142857142857	0.75
CG10778	CG11560	4.36	0.091	0.1	-0.0357142857142857	0.75
CG10778	NK7.1	3.66	0.091	0.1	-0.0357142857142857	0.75
CG10778	Mio	3.26	0.091	0.1	-0.0357142857142857	0.75
CG10778	Taf2	3.11	0.091	0.1	-0.0357142857142857	0.75
CG10778	klu	3	0.091	0.1	-0.0357142857142857	0.75
CG10778	CG3065	2.41	0.091	0.1	-0.0357142857142857	0.75
CG10778	pita	2.31	0.091	0.1	-0.0357142857142857	0.75
CG10778	Smr	2.15	0.091	0.1	-0.0357142857142857	0.75
CG10778	tj	2.14	0.091	0.1	-0.0357142857142857	0.75
CG10778	FoxP	2.13	0.091	0.1	-0.0357142857142857	0.75
CG10778	Rbsn-5	2.11	0.091	0.1	-0.0357142857142857	0.75
CG10778	CG3032	2.04	0.091	0.1	-0.0357142857142857	0.75
CG10778	Ravus	1.92	0.091	0.1	-0.0357142857142857	0.75
CG10778	mTTF	1.92	0.091	0.1	-0.0357142857142857	0.75
CG10778	CG13894	1.88	0.091	0.1	-0.0357142857142857	0.75
CG10778	MTA1-like	1.85	0.091	0.1	-0.0357142857142857	0.75
CG10778	CG32700	1.77	0.091	0.1	-0.0357142857142857	0.75
CG10778	CG11085	1.74	0.091	0.1	-0.0357142857142857	0.75
CG10778	CG3838	1.66	0.091	0.1	-0.0357142857142857	0.75
CG10778	lov	1.66	0.091	0.1	-0.0357142857142857	0.75
CG10778	pros	1.62	0.091	0.1	-0.0357142857142857	0.75
CG10778	MED15	1.61	0.091	0.1	-0.0357142857142857	0.75
CG10778	CG4570	1.6	0.091	0.1	-0.0357142857142857	0.75
CG10778	ranshi	1.59	0.091	0.1	-0.0357142857142857	0.75
CG10778	MED11	1.54	0.091	0.1	-0.0357142857142857	0.75
CG10778	CG32982	1.54	0.091	0.1	-0.0357142857142857	0.75
CG10778	CG1647	1.53	0.091	0.1	-0.0357142857142857	0.75
CG10778	Tip60	1.53	0.091	0.1	-0.0357142857142857	0.75
sws	Mrtf	3.36	0.076	-0.13	0.556348640264187	0.83
sws	CG8319	3.01	0.076	-0.13	0.556348640264187	0.83
sws	grn	2.9	0.076	-0.13	0.556348640264187	0.83
sws	polybromo	2.85	0.076	-0.13	0.556348640264187	0.83
sws	stc	2.69	0.076	-0.13	0.556348640264187	0.83
sws	Ets97D	2.59	0.076	-0.13	0.556348640264187	0.83
sws	MED30	2.49	0.076	-0.13	0.556348640264187	0.83
sws	CG3032	2.4	0.076	-0.13	0.556348640264187	0.83
sws	CG7928	2.39	0.076	-0.13	0.556348640264187	0.83
sws	CG14438	2.22	0.076	-0.13	0.556348640264187	0.83
sws	CG43689	2.22	0.076	-0.13	0.556348640264187	0.83
sws	CG11414	2.21	0.076	-0.13	0.556348640264187	0.83
sws	CG7785	2.14	0.076	-0.13	0.556348640264187	0.83
sws	CG17802	2.12	0.076	-0.13	0.556348640264187	0.83
sws	dwg	2.11	0.076	-0.13	0.556348640264187	0.83
sws	Su(H)	2.11	0.076	-0.13	0.556348640264187	0.83
sws	mod	2.1	0.076	-0.13	0.556348640264187	0.83
sws	sima	2.04	0.076	-0.13	0.556348640264187	0.83
sws	CG17829	2.02	0.076	-0.13	0.556348640264187	0.83
sws	Rbf	2.01	0.076	-0.13	0.556348640264187	0.83
sws	CG6272	1.98	0.076	-0.13	0.556348640264187	0.83
sws	Dll	1.95	0.076	-0.13	0.556348640264187	0.83
sws	MED22	1.94	0.076	-0.13	0.556348640264187	0.83
sws	disco	1.93	0.076	-0.13	0.556348640264187	0.83
sws	CG6686	1.88	0.076	-0.13	0.556348640264187	0.83
sws	Taf1	1.85	0.076	-0.13	0.556348640264187	0.83
sws	CG14667	1.82	0.076	-0.13	0.556348640264187	0.83
sws	CG34422	1.77	0.076	-0.13	0.556348640264187	0.83
sws	Plzf	1.76	0.076	-0.13	0.556348640264187	0.83
sws	ash1	1.73	0.076	-0.13	0.556348640264187	0.83
Tbh	hang	3.15	0.141	-0.03	0.116642368703961	0.17
Tbh	Bka	2.76	0.141	-0.03	0.116642368703961	0.17
Tbh	RpIII128	2.74	0.141	-0.03	0.116642368703961	0.17
Tbh	CG10366	2.71	0.141	-0.03	0.116642368703961	0.17
Tbh	CG11695	2.47	0.141	-0.03	0.116642368703961	0.17
Tbh	CG6765	2.24	0.141	-0.03	0.116642368703961	0.17
Tbh	l(3)mbt	2.2	0.141	-0.03	0.116642368703961	0.17
Tbh	HLH106	2.16	0.141	-0.03	0.116642368703961	0.17
Tbh	CG17806	2.09	0.141	-0.03	0.116642368703961	0.17
Tbh	Pcl	1.9	0.141	-0.03	0.116642368703961	0.17
Tbh	crm	1.76	0.141	-0.03	0.116642368703961	0.17
Tbh	pdm3	1.76	0.141	-0.03	0.116642368703961	0.17
Tbh	MED11	1.75	0.141	-0.03	0.116642368703961	0.17
Tbh	Bap170	1.7	0.141	-0.03	0.116642368703961	0.17
Tbh	Dh44-R2	1.64	0.141	-0.03	0.116642368703961	0.17
Tbh	Dip1	1.58	0.141	-0.03	0.116642368703961	0.17
Tbh	CG10147	1.54	0.141	-0.03	0.116642368703961	0.17
Tbh	Ets97D	1.48	0.141	-0.03	0.116642368703961	0.17
Tbh	vvl	1.47	0.141	-0.03	0.116642368703961	0.17
Tbh	CG10669	1.45	0.141	-0.03	0.116642368703961	0.17
Tbh	Mrtf	1.44	0.141	-0.03	0.116642368703961	0.17
Tbh	TfIIFbeta	1.42	0.141	-0.03	0.116642368703961	0.17
Tbh	ato	1.39	0.141	-0.03	0.116642368703961	0.17
Tbh	CG32700	1.34	0.141	-0.03	0.116642368703961	0.17
Tbh	Cp190	1.31	0.141	-0.03	0.116642368703961	0.17
Tbh	CG43689	1.31	0.141	-0.03	0.116642368703961	0.17
Tbh	CG18764	1.31	0.141	-0.03	0.116642368703961	0.17
Tbh	luna	1.31	0.141	-0.03	0.116642368703961	0.17
Tbh	Nelf-E	1.27	0.141	-0.03	0.116642368703961	0.17
Tbh	Sox21b	1.27	0.141	-0.03	0.116642368703961	0.17
mys	Dip1	3.71	0.086	0.15	0.306186217847897	0.34
mys	Lim1	3.21	0.086	0.15	0.306186217847897	0.34
mys	CG3281	3.12	0.086	0.15	0.306186217847897	0.34
mys	CG7386	3.02	0.086	0.15	0.306186217847897	0.34
mys	Su(var)3-9	2.64	0.086	0.15	0.306186217847897	0.34
mys	Ssl1	2.56	0.086	0.15	0.306186217847897	0.34
mys	CHES-1-like	2.56	0.086	0.15	0.306186217847897	0.34
mys	Meics	2.51	0.086	0.15	0.306186217847897	0.34
mys	CG10209	2.41	0.086	0.15	0.306186217847897	0.34
mys	Lin29	2.1	0.086	0.15	0.306186217847897	0.34
mys	Hr46	1.99	0.086	0.15	0.306186217847897	0.34
mys	CG14438	1.93	0.086	0.15	0.306186217847897	0.34
mys	CG6254	1.91	0.086	0.15	0.306186217847897	0.34
mys	sage	1.86	0.086	0.15	0.306186217847897	0.34
mys	egg	1.86	0.086	0.15	0.306186217847897	0.34
mys	CG15435	1.78	0.086	0.15	0.306186217847897	0.34
mys	Taf2	1.7	0.086	0.15	0.306186217847897	0.34
mys	Stat92E	1.64	0.086	0.15	0.306186217847897	0.34
mys	dwg	1.58	0.086	0.15	0.306186217847897	0.34
mys	Cdc5	1.58	0.086	0.15	0.306186217847897	0.34
mys	CG10321	1.56	0.086	0.15	0.306186217847897	0.34
mys	Mrtf	1.55	0.086	0.15	0.306186217847897	0.34
mys	CG11695	1.54	0.086	0.15	0.306186217847897	0.34
mys	Lim3	1.52	0.086	0.15	0.306186217847897	0.34
mys	CG3065	1.49	0.086	0.15	0.306186217847897	0.34
mys	CG18476	1.48	0.086	0.15	0.306186217847897	0.34
mys	bi	1.47	0.086	0.15	0.306186217847897	0.34
mys	CG10904	1.45	0.086	0.15	0.306186217847897	0.34
mys	CG9948	1.43	0.086	0.15	0.306186217847897	0.34
mys	Mtp	1.42	0.086	0.15	0.306186217847897	0.34
UbcE2H	Bx	7.19	0.091	-0.23	0.281718084909506	0.56
UbcE2H	CG6654	4.44	0.091	-0.23	0.281718084909506	0.56
UbcE2H	egg	3.47	0.091	-0.23	0.281718084909506	0.56
UbcE2H	CG34376	2.51	0.091	-0.23	0.281718084909506	0.56
UbcE2H	TfIIFbeta	2.49	0.091	-0.23	0.281718084909506	0.56
UbcE2H	TfAP-2	2.3	0.091	-0.23	0.281718084909506	0.56
UbcE2H	Su(var)3-7	2.25	0.091	-0.23	0.281718084909506	0.56
UbcE2H	CG15011	2.22	0.091	-0.23	0.281718084909506	0.56
UbcE2H	CG14200	2.15	0.091	-0.23	0.281718084909506	0.56
UbcE2H	CG12768	2.12	0.091	-0.23	0.281718084909506	0.56
UbcE2H	ato	2.04	0.091	-0.23	0.281718084909506	0.56
UbcE2H	Vsx1	2.03	0.091	-0.23	0.281718084909506	0.56
UbcE2H	Dll	2	0.091	-0.23	0.281718084909506	0.56
UbcE2H	sima	1.99	0.091	-0.23	0.281718084909506	0.56
UbcE2H	pita	1.95	0.091	-0.23	0.281718084909506	0.56
UbcE2H	CG17568	1.89	0.091	-0.23	0.281718084909506	0.56
UbcE2H	Mitf	1.87	0.091	-0.23	0.281718084909506	0.56
UbcE2H	mip120	1.85	0.091	-0.23	0.281718084909506	0.56
UbcE2H	Bka	1.82	0.091	-0.23	0.281718084909506	0.56
UbcE2H	CG8319	1.81	0.091	-0.23	0.281718084909506	0.56
UbcE2H	Bug22	1.8	0.091	-0.23	0.281718084909506	0.56
UbcE2H	MED22	1.79	0.091	-0.23	0.281718084909506	0.56
UbcE2H	Sox102F	1.74	0.091	-0.23	0.281718084909506	0.56
UbcE2H	caup	1.69	0.091	-0.23	0.281718084909506	0.56
UbcE2H	Sry-delta	1.65	0.091	-0.23	0.281718084909506	0.56
UbcE2H	bab2	1.64	0.091	-0.23	0.281718084909506	0.56
UbcE2H	oc	1.6	0.091	-0.23	0.281718084909506	0.56
UbcE2H	CG10274	1.59	0.091	-0.23	0.281718084909506	0.56
UbcE2H	apt	1.57	0.091	-0.23	0.281718084909506	0.56
UbcE2H	RpIII128	1.55	0.091	-0.23	0.281718084909506	0.56
Gclc	NfI	5.81	0.045	0.22	0.096523417813168	0.25
Gclc	CG7556	5.29	0.045	0.22	0.096523417813168	0.25
Gclc	CG11695	5.1	0.045	0.22	0.096523417813168	0.25
Gclc	Cdk8	4.04	0.045	0.22	0.096523417813168	0.25
Gclc	Hr46	3.54	0.045	0.22	0.096523417813168	0.25
Gclc	Vsx2	3.04	0.045	0.22	0.096523417813168	0.25
Gclc	ewg	2.96	0.045	0.22	0.096523417813168	0.25
Gclc	CG11317	2.7	0.045	0.22	0.096523417813168	0.25
Gclc	disco-r	2.65	0.045	0.22	0.096523417813168	0.25
Gclc	stc	2.39	0.045	0.22	0.096523417813168	0.25
Gclc	Lmpt	2.3	0.045	0.22	0.096523417813168	0.25
Gclc	onecut	2.1	0.045	0.22	0.096523417813168	0.25
Gclc	CG3726	2.07	0.045	0.22	0.096523417813168	0.25
Gclc	Ets65A	2.07	0.045	0.22	0.096523417813168	0.25
Gclc	CG17361	2.05	0.045	0.22	0.096523417813168	0.25
Gclc	Bug22	2.05	0.045	0.22	0.096523417813168	0.25
Gclc	CG14710	2.04	0.045	0.22	0.096523417813168	0.25
Gclc	dan	1.95	0.045	0.22	0.096523417813168	0.25
Gclc	CG10366	1.82	0.045	0.22	0.096523417813168	0.25
Gclc	salr	1.82	0.045	0.22	0.096523417813168	0.25
Gclc	Mitf	1.79	0.045	0.22	0.096523417813168	0.25
Gclc	CG8319	1.77	0.045	0.22	0.096523417813168	0.25
Gclc	CG6689	1.71	0.045	0.22	0.096523417813168	0.25
Gclc	Taf8	1.71	0.045	0.22	0.096523417813168	0.25
Gclc	Mrtf	1.7	0.045	0.22	0.096523417813168	0.25
Gclc	Tusp	1.67	0.045	0.22	0.096523417813168	0.25
Gclc	scrt	1.66	0.045	0.22	0.096523417813168	0.25
Gclc	MED25	1.62	0.045	0.22	0.096523417813168	0.25
Gclc	toy	1.59	0.045	0.22	0.096523417813168	0.25
Gclc	Mtp	1.58	0.045	0.22	0.096523417813168	0.25
CG1575	caup	6.95	0.048	0.08	0.241746889207614	0.36
CG1575	RpIII128	6.08	0.048	0.08	0.241746889207614	0.36
CG1575	Rabex-5	5.9	0.048	0.08	0.241746889207614	0.36
CG1575	CG8388	4.48	0.048	0.08	0.241746889207614	0.36
CG1575	MED30	4.17	0.048	0.08	0.241746889207614	0.36
CG1575	Taf8	3.62	0.048	0.08	0.241746889207614	0.36
CG1575	mirr	2.9	0.048	0.08	0.241746889207614	0.36
CG1575	sr	2.7	0.048	0.08	0.241746889207614	0.36
CG1575	CG3838	2.7	0.048	0.08	0.241746889207614	0.36
CG1575	Crc	2.42	0.048	0.08	0.241746889207614	0.36
CG1575	sim	2.36	0.048	0.08	0.241746889207614	0.36
CG1575	BtbVII	2.32	0.048	0.08	0.241746889207614	0.36
CG1575	Brd8	2.32	0.048	0.08	0.241746889207614	0.36
CG1575	Glut4EF	2.29	0.048	0.08	0.241746889207614	0.36
CG1575	CG5033	2.22	0.048	0.08	0.241746889207614	0.36
CG1575	CG11414	2.16	0.048	0.08	0.241746889207614	0.36
CG1575	TfIIFbeta	2.02	0.048	0.08	0.241746889207614	0.36
CG1575	CG2199	2	0.048	0.08	0.241746889207614	0.36
CG1575	l(3)mbt	2	0.048	0.08	0.241746889207614	0.36
CG1575	CG6689	1.92	0.048	0.08	0.241746889207614	0.36
CG1575	CG31365	1.83	0.048	0.08	0.241746889207614	0.36
CG1575	Atac1	1.78	0.048	0.08	0.241746889207614	0.36
CG1575	Xpd	1.77	0.048	0.08	0.241746889207614	0.36
CG1575	Taf1	1.77	0.048	0.08	0.241746889207614	0.36
CG1575	CG31388	1.76	0.048	0.08	0.241746889207614	0.36
CG1575	rn	1.76	0.048	0.08	0.241746889207614	0.36
CG1575	MTF-1	1.7	0.048	0.08	0.241746889207614	0.36
CG1575	Kdm4A	1.7	0.048	0.08	0.241746889207614	0.36
CG1575	CG34376	1.57	0.048	0.08	0.241746889207614	0.36
CG1575	Hr78	1.56	0.048	0.08	0.241746889207614	0.36
CG2116	CG30403	3.38	0.083	0.18	0.414039335605413	0.67
CG2116	slim	2.86	0.083	0.18	0.414039335605413	0.67
CG2116	sba	2.72	0.083	0.18	0.414039335605413	0.67
CG2116	Zif	2.61	0.083	0.18	0.414039335605413	0.67
CG2116	Bka	2.36	0.083	0.18	0.414039335605413	0.67
CG2116	CG3726	2.32	0.083	0.18	0.414039335605413	0.67
CG2116	CG45071	2.3	0.083	0.18	0.414039335605413	0.67
CG2116	ZnT49B	2.09	0.083	0.18	0.414039335605413	0.67
CG2116	Cdk8	2.09	0.083	0.18	0.414039335605413	0.67
CG2116	Su(var)3-9	2.09	0.083	0.18	0.414039335605413	0.67
CG2116	ap	2.05	0.083	0.18	0.414039335605413	0.67
CG2116	stc	2.04	0.083	0.18	0.414039335605413	0.67
CG2116	CG15365	2.03	0.083	0.18	0.414039335605413	0.67
CG2116	Dref	2.01	0.083	0.18	0.414039335605413	0.67
CG2116	CG10321	1.91	0.083	0.18	0.414039335605413	0.67
CG2116	CG9932	1.89	0.083	0.18	0.414039335605413	0.67
CG2116	osa	1.85	0.083	0.18	0.414039335605413	0.67
CG2116	CG6272	1.84	0.083	0.18	0.414039335605413	0.67
CG2116	Atf-2	1.84	0.083	0.18	0.414039335605413	0.67
CG2116	MED11	1.81	0.083	0.18	0.414039335605413	0.67
CG2116	Lpt	1.8	0.083	0.18	0.414039335605413	0.67
CG2116	pros	1.78	0.083	0.18	0.414039335605413	0.67
CG2116	Crc	1.76	0.083	0.18	0.414039335605413	0.67
CG2116	CG7518	1.7	0.083	0.18	0.414039335605413	0.67
CG2116	CG31388	1.68	0.083	0.18	0.414039335605413	0.67
CG2116	CG8765	1.67	0.083	0.18	0.414039335605413	0.67
CG2116	Vsx2	1.56	0.083	0.18	0.414039335605413	0.67
CG2116	ERR	1.52	0.083	0.18	0.414039335605413	0.67
CG2116	Bap170	1.51	0.083	0.18	0.414039335605413	0.67
CG2116	disco-r	1.51	0.083	0.18	0.414039335605413	0.67
CG10958	CG6689	5.94	0.045	-0.32	0.126773138209277	0.33
CG10958	CG6654	2.88	0.045	-0.32	0.126773138209277	0.33
CG10958	CG3163	2.86	0.045	-0.32	0.126773138209277	0.33
CG10958	jing	2.79	0.045	-0.32	0.126773138209277	0.33
CG10958	CG17186	2.48	0.045	-0.32	0.126773138209277	0.33
CG10958	Bug22	2.3	0.045	-0.32	0.126773138209277	0.33
CG10958	zfh1	2.28	0.045	-0.32	0.126773138209277	0.33
CG10958	Rabex-5	2.18	0.045	-0.32	0.126773138209277	0.33
CG10958	Fer2	2.15	0.045	-0.32	0.126773138209277	0.33
CG10958	CG42748	2.11	0.045	-0.32	0.126773138209277	0.33
CG10958	CG1233	1.99	0.045	-0.32	0.126773138209277	0.33
CG10958	ato	1.88	0.045	-0.32	0.126773138209277	0.33
CG10958	CG9932	1.84	0.045	-0.32	0.126773138209277	0.33
CG10958	CG7518	1.83	0.045	-0.32	0.126773138209277	0.33
CG10958	Su(var)2-HP2	1.78	0.045	-0.32	0.126773138209277	0.33
CG10958	CG12267	1.78	0.045	-0.32	0.126773138209277	0.33
CG10958	fd59A	1.77	0.045	-0.32	0.126773138209277	0.33
CG10958	CG1647	1.77	0.045	-0.32	0.126773138209277	0.33
CG10958	ct	1.74	0.045	-0.32	0.126773138209277	0.33
CG10958	mute	1.72	0.045	-0.32	0.126773138209277	0.33
CG10958	yem	1.66	0.045	-0.32	0.126773138209277	0.33
CG10958	slp2	1.63	0.045	-0.32	0.126773138209277	0.33
CG10958	Zif	1.61	0.045	-0.32	0.126773138209277	0.33
CG10958	CG11294	1.55	0.045	-0.32	0.126773138209277	0.33
CG10958	Taf2	1.54	0.045	-0.32	0.126773138209277	0.33
CG10958	CG18476	1.47	0.045	-0.32	0.126773138209277	0.33
CG10958	toy	1.45	0.045	-0.32	0.126773138209277	0.33
CG10958	CG2712	1.44	0.045	-0.32	0.126773138209277	0.33
CG10958	tj	1.44	0.045	-0.32	0.126773138209277	0.33
CG10958	CG1965	1.44	0.045	-0.32	0.126773138209277	0.33
CG2263	CG11723	3.8	0.132	0.13	0.13710212427677	0.29
CG2263	Atf3	3.04	0.132	0.13	0.13710212427677	0.29
CG2263	CG17568	3	0.132	0.13	0.13710212427677	0.29
CG2263	MEP-1	2.43	0.132	0.13	0.13710212427677	0.29
CG2263	E2f1	2.39	0.132	0.13	0.13710212427677	0.29
CG2263	Vsx2	2.31	0.132	0.13	0.13710212427677	0.29
CG2263	Taf1	2.25	0.132	0.13	0.13710212427677	0.29
CG2263	CG6765	2.23	0.132	0.13	0.13710212427677	0.29
CG2263	CG15011	2.17	0.132	0.13	0.13710212427677	0.29
CG2263	mirr	2.07	0.132	0.13	0.13710212427677	0.29
CG2263	woc	2.06	0.132	0.13	0.13710212427677	0.29
CG2263	caz	1.97	0.132	0.13	0.13710212427677	0.29
CG2263	MED30	1.94	0.132	0.13	0.13710212427677	0.29
CG2263	scrt	1.91	0.132	0.13	0.13710212427677	0.29
CG2263	Atac2	1.81	0.132	0.13	0.13710212427677	0.29
CG2263	egg	1.8	0.132	0.13	0.13710212427677	0.29
CG2263	CG8944	1.8	0.132	0.13	0.13710212427677	0.29
CG2263	CG4328	1.78	0.132	0.13	0.13710212427677	0.29
CG2263	scro	1.72	0.132	0.13	0.13710212427677	0.29
CG2263	ct	1.71	0.132	0.13	0.13710212427677	0.29
CG2263	CG3838	1.71	0.132	0.13	0.13710212427677	0.29
CG2263	lov	1.67	0.132	0.13	0.13710212427677	0.29
CG2263	CG18619	1.65	0.132	0.13	0.13710212427677	0.29
CG2263	shn	1.65	0.132	0.13	0.13710212427677	0.29
CG2263	erm	1.59	0.132	0.13	0.13710212427677	0.29
CG2263	foxo	1.56	0.132	0.13	0.13710212427677	0.29
CG2263	CG17802	1.49	0.132	0.13	0.13710212427677	0.29
CG2263	Bap170	1.49	0.132	0.13	0.13710212427677	0.29
CG2263	CG31441	1.48	0.132	0.13	0.13710212427677	0.29
CG2263	Atf6	1.43	0.132	0.13	0.13710212427677	0.29
CG2129	CG2202	5.3	0.041	-0.42	0.260494036125864	0.45
CG2129	CG2889	4.61	0.041	-0.42	0.260494036125864	0.45
CG2129	E2f2	3.27	0.041	-0.42	0.260494036125864	0.45
CG2129	Kdm4A	3.11	0.041	-0.42	0.260494036125864	0.45
CG2129	Usf	2.96	0.041	-0.42	0.260494036125864	0.45
CG2129	Rx	2.59	0.041	-0.42	0.260494036125864	0.45
CG2129	cnc	2.56	0.041	-0.42	0.260494036125864	0.45
CG2129	Sin3A	2.52	0.041	-0.42	0.260494036125864	0.45
CG2129	CG8314	2.52	0.041	-0.42	0.260494036125864	0.45
CG2129	Tusp	2.41	0.041	-0.42	0.260494036125864	0.45
CG2129	CG6683	2.29	0.041	-0.42	0.260494036125864	0.45
CG2129	Awh	2.26	0.041	-0.42	0.260494036125864	0.45
CG2129	E(z)	2.26	0.041	-0.42	0.260494036125864	0.45
CG2129	Dref	2.25	0.041	-0.42	0.260494036125864	0.45
CG2129	danr	2.24	0.041	-0.42	0.260494036125864	0.45
CG2129	CG10904	2.14	0.041	-0.42	0.260494036125864	0.45
CG2129	Bap170	2.07	0.041	-0.42	0.260494036125864	0.45
CG2129	kn	2.03	0.041	-0.42	0.260494036125864	0.45
CG2129	NFAT	2.03	0.041	-0.42	0.260494036125864	0.45
CG2129	CG9948	1.95	0.041	-0.42	0.260494036125864	0.45
CG2129	Aef1	1.93	0.041	-0.42	0.260494036125864	0.45
CG2129	CG7928	1.85	0.041	-0.42	0.260494036125864	0.45
CG2129	CG42748	1.83	0.041	-0.42	0.260494036125864	0.45
CG2129	CG13894	1.79	0.041	-0.42	0.260494036125864	0.45
CG2129	trr	1.77	0.041	-0.42	0.260494036125864	0.45
CG2129	CG31365	1.67	0.041	-0.42	0.260494036125864	0.45
CG2129	Rbf	1.66	0.041	-0.42	0.260494036125864	0.45
CG2129	oc	1.61	0.041	-0.42	0.260494036125864	0.45
CG2129	slp2	1.57	0.041	-0.42	0.260494036125864	0.45
CG2129	apt	1.54	0.041	-0.42	0.260494036125864	0.45
CG18262	CG11902	3.73	0.082	0.21	0.306186217847897	0.72
CG18262	CG17802	3.3	0.082	0.21	0.306186217847897	0.72
CG18262	Octbeta2R	2.7	0.082	0.21	0.306186217847897	0.72
CG18262	CG3065	2.53	0.082	0.21	0.306186217847897	0.72
CG18262	NK7.1	2.46	0.082	0.21	0.306186217847897	0.72
CG18262	CG2889	2.37	0.082	0.21	0.306186217847897	0.72
CG18262	Glut4EF	2.31	0.082	0.21	0.306186217847897	0.72
CG18262	E(z)	2.23	0.082	0.21	0.306186217847897	0.72
CG18262	CG17328	2.19	0.082	0.21	0.306186217847897	0.72
CG18262	noc	1.99	0.082	0.21	0.306186217847897	0.72
CG18262	az2	1.95	0.082	0.21	0.306186217847897	0.72
CG18262	pita	1.89	0.082	0.21	0.306186217847897	0.72
CG18262	CG7987	1.86	0.082	0.21	0.306186217847897	0.72
CG18262	Taf1	1.85	0.082	0.21	0.306186217847897	0.72
CG18262	CG12219	1.84	0.082	0.21	0.306186217847897	0.72
CG18262	Plzf	1.83	0.082	0.21	0.306186217847897	0.72
CG18262	CG18265	1.78	0.082	0.21	0.306186217847897	0.72
CG18262	run	1.78	0.082	0.21	0.306186217847897	0.72
CG18262	kn	1.7	0.082	0.21	0.306186217847897	0.72
CG18262	l(3)mbt	1.7	0.082	0.21	0.306186217847897	0.72
CG18262	slou	1.68	0.082	0.21	0.306186217847897	0.72
CG18262	CG10669	1.68	0.082	0.21	0.306186217847897	0.72
CG18262	Mat1	1.67	0.082	0.21	0.306186217847897	0.72
CG18262	sima	1.66	0.082	0.21	0.306186217847897	0.72
CG18262	CycH	1.64	0.082	0.21	0.306186217847897	0.72
CG18262	MTA1-like	1.64	0.082	0.21	0.306186217847897	0.72
CG18262	fru	1.62	0.082	0.21	0.306186217847897	0.72
CG18262	ewg	1.61	0.082	0.21	0.306186217847897	0.72
CG18262	Hr78	1.56	0.082	0.21	0.306186217847897	0.72
CG18262	Lhr	1.56	0.082	0.21	0.306186217847897	0.72
CG2278	salr	5.58	0.062	0.02	0.556348640264187	0.84
CG2278	shn	4.13	0.062	0.02	0.556348640264187	0.84
CG2278	Ravus	4.08	0.062	0.02	0.556348640264187	0.84
CG2278	Octbeta2R	3.8	0.062	0.02	0.556348640264187	0.84
CG2278	CG11696	3.54	0.062	0.02	0.556348640264187	0.84
CG2278	ara	2.84	0.062	0.02	0.556348640264187	0.84
CG2278	Hr46	2.52	0.062	0.02	0.556348640264187	0.84
CG2278	CrebA	2.45	0.062	0.02	0.556348640264187	0.84
CG2278	Fen1	2.22	0.062	0.02	0.556348640264187	0.84
CG2278	E2f1	2.11	0.062	0.02	0.556348640264187	0.84
CG2278	Pfk	2.1	0.062	0.02	0.556348640264187	0.84
CG2278	CG8314	2.07	0.062	0.02	0.556348640264187	0.84
CG2278	YL-1	2.05	0.062	0.02	0.556348640264187	0.84
CG2278	CG8765	2.05	0.062	0.02	0.556348640264187	0.84
CG2278	CG17802	1.96	0.062	0.02	0.556348640264187	0.84
CG2278	TH1	1.95	0.062	0.02	0.556348640264187	0.84
CG2278	CG12299	1.94	0.062	0.02	0.556348640264187	0.84
CG2278	CG3838	1.9	0.062	0.02	0.556348640264187	0.84
CG2278	CG3919	1.86	0.062	0.02	0.556348640264187	0.84
CG2278	tup	1.84	0.062	0.02	0.556348640264187	0.84
CG2278	stc	1.82	0.062	0.02	0.556348640264187	0.84
CG2278	Sox21b	1.76	0.062	0.02	0.556348640264187	0.84
CG2278	CG10321	1.75	0.062	0.02	0.556348640264187	0.84
CG2278	CG31365	1.75	0.062	0.02	0.556348640264187	0.84
CG2278	Su(var)2-HP2	1.73	0.062	0.02	0.556348640264187	0.84
CG2278	CG15073	1.69	0.062	0.02	0.556348640264187	0.84
CG2278	CG2712	1.68	0.062	0.02	0.556348640264187	0.84
CG2278	luna	1.67	0.062	0.02	0.556348640264187	0.84
CG2278	CG6254	1.63	0.062	0.02	0.556348640264187	0.84
CG2278	CG8950	1.62	0.062	0.02	0.556348640264187	0.84
sdt	CG8301	3.06	0.676	-0.5	0.228166093480556	0.47
sdt	Rabex-5	2.54	0.676	-0.5	0.228166093480556	0.47
sdt	slim	2.54	0.676	-0.5	0.228166093480556	0.47
sdt	CG6765	2.51	0.676	-0.5	0.228166093480556	0.47
sdt	CG1233	2.46	0.676	-0.5	0.228166093480556	0.47
sdt	MESR4	2.45	0.676	-0.5	0.228166093480556	0.47
sdt	disco-r	2.35	0.676	-0.5	0.228166093480556	0.47
sdt	Set2	2.18	0.676	-0.5	0.228166093480556	0.47
sdt	CG3407	2.07	0.676	-0.5	0.228166093480556	0.47
sdt	CG18262	2.06	0.676	-0.5	0.228166093480556	0.47
sdt	Octbeta2R	1.93	0.676	-0.5	0.228166093480556	0.47
sdt	MED30	1.88	0.676	-0.5	0.228166093480556	0.47
sdt	Lmpt	1.84	0.676	-0.5	0.228166093480556	0.47
sdt	hth	1.83	0.676	-0.5	0.228166093480556	0.47
sdt	CG3838	1.82	0.676	-0.5	0.228166093480556	0.47
sdt	CG1024	1.81	0.676	-0.5	0.228166093480556	0.47
sdt	Su(var)3-7	1.72	0.676	-0.5	0.228166093480556	0.47
sdt	wdn	1.7	0.676	-0.5	0.228166093480556	0.47
sdt	ecd	1.68	0.676	-0.5	0.228166093480556	0.47
sdt	fd59A	1.65	0.676	-0.5	0.228166093480556	0.47
sdt	CG14441	1.63	0.676	-0.5	0.228166093480556	0.47
sdt	CG34422	1.59	0.676	-0.5	0.228166093480556	0.47
sdt	CHES-1-like	1.58	0.676	-0.5	0.228166093480556	0.47
sdt	egg	1.53	0.676	-0.5	0.228166093480556	0.47
sdt	CG11294	1.52	0.676	-0.5	0.228166093480556	0.47
sdt	slou	1.51	0.676	-0.5	0.228166093480556	0.47
sdt	CG1407	1.5	0.676	-0.5	0.228166093480556	0.47
sdt	Nelf-E	1.5	0.676	-0.5	0.228166093480556	0.47
sdt	Lhr	1.49	0.676	-0.5	0.228166093480556	0.47
sdt	Su(H)	1.46	0.676	-0.5	0.228166093480556	0.47
CG2147	CG2129	4.95	0.125	0.04	0.261624336496614	0.63
CG2147	TfAP-2	3.21	0.125	0.04	0.261624336496614	0.63
CG2147	danr	2.53	0.125	0.04	0.261624336496614	0.63
CG2147	Ravus	2.48	0.125	0.04	0.261624336496614	0.63
CG2147	CG14667	2.41	0.125	0.04	0.261624336496614	0.63
CG2147	CG30403	2.31	0.125	0.04	0.261624336496614	0.63
CG2147	Su(var)3-9	2.29	0.125	0.04	0.261624336496614	0.63
CG2147	CG6765	2.28	0.125	0.04	0.261624336496614	0.63
CG2147	Camta	2.24	0.125	0.04	0.261624336496614	0.63
CG2147	CG18764	2.19	0.125	0.04	0.261624336496614	0.63
CG2147	CG7928	2.16	0.125	0.04	0.261624336496614	0.63
CG2147	MBD-R2	2.11	0.125	0.04	0.261624336496614	0.63
CG2147	CG6254	2.07	0.125	0.04	0.261624336496614	0.63
CG2147	cnc	1.93	0.125	0.04	0.261624336496614	0.63
CG2147	CG15435	1.92	0.125	0.04	0.261624336496614	0.63
CG2147	CG10631	1.9	0.125	0.04	0.261624336496614	0.63
CG2147	Lin29	1.79	0.125	0.04	0.261624336496614	0.63
CG2147	CG1024	1.75	0.125	0.04	0.261624336496614	0.63
CG2147	fd59A	1.72	0.125	0.04	0.261624336496614	0.63
CG2147	CG4570	1.71	0.125	0.04	0.261624336496614	0.63
CG2147	ewg	1.67	0.125	0.04	0.261624336496614	0.63
CG2147	scrt	1.57	0.125	0.04	0.261624336496614	0.63
CG2147	CG7556	1.57	0.125	0.04	0.261624336496614	0.63
CG2147	hbn	1.57	0.125	0.04	0.261624336496614	0.63
CG2147	CG2202	1.56	0.125	0.04	0.261624336496614	0.63
CG2147	salr	1.53	0.125	0.04	0.261624336496614	0.63
CG2147	pros	1.53	0.125	0.04	0.261624336496614	0.63
CG2147	bi	1.51	0.125	0.04	0.261624336496614	0.63
CG2147	kn	1.51	0.125	0.04	0.261624336496614	0.63
CG2147	Gdi	1.5	0.125	0.04	0.261624336496614	0.63
sni	yem	3.77	0.061	0.03	0.260494036125864	0.57
sni	CG9890	3.35	0.061	0.03	0.260494036125864	0.57
sni	Taf8	3.16	0.061	0.03	0.260494036125864	0.57
sni	Cenp-C	2.9	0.061	0.03	0.260494036125864	0.57
sni	CG7745	2.75	0.061	0.03	0.260494036125864	0.57
sni	Scm	2.42	0.061	0.03	0.260494036125864	0.57
sni	CG11504	2.32	0.061	0.03	0.260494036125864	0.57
sni	Plzf	2.29	0.061	0.03	0.260494036125864	0.57
sni	Brf	2.13	0.061	0.03	0.260494036125864	0.57
sni	dve	2	0.061	0.03	0.260494036125864	0.57
sni	CG11414	1.99	0.061	0.03	0.260494036125864	0.57
sni	CG6808	1.94	0.061	0.03	0.260494036125864	0.57
sni	CG12104	1.9	0.061	0.03	0.260494036125864	0.57
sni	dan	1.84	0.061	0.03	0.260494036125864	0.57
sni	Ets97D	1.8	0.061	0.03	0.260494036125864	0.57
sni	Meics	1.8	0.061	0.03	0.260494036125864	0.57
sni	CG2202	1.72	0.061	0.03	0.260494036125864	0.57
sni	Taf2	1.7	0.061	0.03	0.260494036125864	0.57
sni	cnc	1.67	0.061	0.03	0.260494036125864	0.57
sni	zfh2	1.65	0.061	0.03	0.260494036125864	0.57
sni	su(Hw)	1.64	0.061	0.03	0.260494036125864	0.57
sni	Dll	1.58	0.061	0.03	0.260494036125864	0.57
sni	CG11970	1.58	0.061	0.03	0.260494036125864	0.57
sni	Trf	1.54	0.061	0.03	0.260494036125864	0.57
sni	CG7987	1.54	0.061	0.03	0.260494036125864	0.57
sni	Mio	1.52	0.061	0.03	0.260494036125864	0.57
sni	CG8909	1.5	0.061	0.03	0.260494036125864	0.57
sni	RpIII128	1.5	0.061	0.03	0.260494036125864	0.57
sni	CrebA	1.48	0.061	0.03	0.260494036125864	0.57
sni	CG13894	1.43	0.061	0.03	0.260494036125864	0.57
Trxr-1	Cf2	7.08	0.158	0.15	-0.0357142857142857	1
Trxr-1	pita	6.16	0.158	0.15	-0.0357142857142857	1
Trxr-1	Usf	4.42	0.158	0.15	-0.0357142857142857	1
Trxr-1	ey	2.69	0.158	0.15	-0.0357142857142857	1
Trxr-1	CG3726	2.43	0.158	0.15	-0.0357142857142857	1
Trxr-1	CG15011	2.38	0.158	0.15	-0.0357142857142857	1
Trxr-1	CG14441	2.33	0.158	0.15	-0.0357142857142857	1
Trxr-1	CG9305	2.31	0.158	0.15	-0.0357142857142857	1
Trxr-1	CG34149	2.29	0.158	0.15	-0.0357142857142857	1
Trxr-1	CG8388	2.28	0.158	0.15	-0.0357142857142857	1
Trxr-1	CG6686	2.26	0.158	0.15	-0.0357142857142857	1
Trxr-1	CG31224	2.16	0.158	0.15	-0.0357142857142857	1
Trxr-1	ranshi	2.13	0.158	0.15	-0.0357142857142857	1
Trxr-1	CG13624	2.08	0.158	0.15	-0.0357142857142857	1
Trxr-1	Atu	2.06	0.158	0.15	-0.0357142857142857	1
Trxr-1	CG7101	2.01	0.158	0.15	-0.0357142857142857	1
Trxr-1	CG14965	1.95	0.158	0.15	-0.0357142857142857	1
Trxr-1	CG13894	1.88	0.158	0.15	-0.0357142857142857	1
Trxr-1	pros	1.85	0.158	0.15	-0.0357142857142857	1
Trxr-1	CG1620	1.8	0.158	0.15	-0.0357142857142857	1
Trxr-1	CG9932	1.76	0.158	0.15	-0.0357142857142857	1
Trxr-1	CG18262	1.73	0.158	0.15	-0.0357142857142857	1
Trxr-1	ab	1.63	0.158	0.15	-0.0357142857142857	1
Trxr-1	CG11294	1.62	0.158	0.15	-0.0357142857142857	1
Trxr-1	CG17186	1.61	0.158	0.15	-0.0357142857142857	1
Trxr-1	polybromo	1.59	0.158	0.15	-0.0357142857142857	1
Trxr-1	ara	1.57	0.158	0.15	-0.0357142857142857	1
Trxr-1	MEP-1	1.54	0.158	0.15	-0.0357142857142857	1
Trxr-1	Rbf	1.53	0.158	0.15	-0.0357142857142857	1
Trxr-1	CG14438	1.46	0.158	0.15	-0.0357142857142857	1
ND75	SoxN	3.44	0.081	0.02	0.051434449987364	0.05
ND75	dwg	3.27	0.081	0.02	0.051434449987364	0.05
ND75	CG11902	2.84	0.081	0.02	0.051434449987364	0.05
ND75	dac	2.68	0.081	0.02	0.051434449987364	0.05
ND75	Cenp-C	2.62	0.081	0.02	0.051434449987364	0.05
ND75	ab	2.59	0.081	0.02	0.051434449987364	0.05
ND75	CG7928	2.37	0.081	0.02	0.051434449987364	0.05
ND75	disco	2.19	0.081	0.02	0.051434449987364	0.05
ND75	Atf-2	2.17	0.081	0.02	0.051434449987364	0.05
ND75	CG4282	2.15	0.081	0.02	0.051434449987364	0.05
ND75	GATAd	2.13	0.081	0.02	0.051434449987364	0.05
ND75	CG31365	2.05	0.081	0.02	0.051434449987364	0.05
ND75	CG10949	2.02	0.081	0.02	0.051434449987364	0.05
ND75	CG9799	1.97	0.081	0.02	0.051434449987364	0.05
ND75	stwl	1.97	0.081	0.02	0.051434449987364	0.05
ND75	FoxP	1.94	0.081	0.02	0.051434449987364	0.05
ND75	Sox102F	1.91	0.081	0.02	0.051434449987364	0.05
ND75	salr	1.89	0.081	0.02	0.051434449987364	0.05
ND75	Mio	1.72	0.081	0.02	0.051434449987364	0.05
ND75	ham	1.71	0.081	0.02	0.051434449987364	0.05
ND75	Opbp	1.7	0.081	0.02	0.051434449987364	0.05
ND75	CG15011	1.66	0.081	0.02	0.051434449987364	0.05
ND75	Camta	1.65	0.081	0.02	0.051434449987364	0.05
ND75	CG6254	1.62	0.081	0.02	0.051434449987364	0.05
ND75	foxo	1.62	0.081	0.02	0.051434449987364	0.05
ND75	CG12267	1.52	0.081	0.02	0.051434449987364	0.05
ND75	grn	1.47	0.081	0.02	0.051434449987364	0.05
ND75	Cdk8	1.45	0.081	0.02	0.051434449987364	0.05
ND75	CG15601	1.44	0.081	0.02	0.051434449987364	0.05
ND75	sim	1.43	0.081	0.02	0.051434449987364	0.05
CG1636	CG44247	4.72	0.113	0.1	0.414039335605413	0.8
CG1636	MED30	3.57	0.113	0.1	0.414039335605413	0.8
CG1636	CG2611	3.56	0.113	0.1	0.414039335605413	0.8
CG1636	Spt3	3.53	0.113	0.1	0.414039335605413	0.8
CG1636	Rbf	3.04	0.113	0.1	0.414039335605413	0.8
CG1636	Atf3	2.71	0.113	0.1	0.414039335605413	0.8
CG1636	Lpt	2.66	0.113	0.1	0.414039335605413	0.8
CG1636	CG30020	2.42	0.113	0.1	0.414039335605413	0.8
CG1636	CG14438	2.38	0.113	0.1	0.414039335605413	0.8
CG1636	CG13775	2.27	0.113	0.1	0.414039335605413	0.8
CG1636	Ets65A	2.26	0.113	0.1	0.414039335605413	0.8
CG1636	cact	2.24	0.113	0.1	0.414039335605413	0.8
CG1636	Kdm2	2.18	0.113	0.1	0.414039335605413	0.8
CG1636	CG4360	2.07	0.113	0.1	0.414039335605413	0.8
CG1636	osa	2	0.113	0.1	0.414039335605413	0.8
CG1636	l(3)mbt	1.93	0.113	0.1	0.414039335605413	0.8
CG1636	MED25	1.89	0.113	0.1	0.414039335605413	0.8
CG1636	CG2875	1.82	0.113	0.1	0.414039335605413	0.8
CG1636	CG2199	1.76	0.113	0.1	0.414039335605413	0.8
CG1636	CG13894	1.73	0.113	0.1	0.414039335605413	0.8
CG1636	CG2129	1.71	0.113	0.1	0.414039335605413	0.8
CG1636	jing	1.7	0.113	0.1	0.414039335605413	0.8
CG1636	CG7839	1.69	0.113	0.1	0.414039335605413	0.8
CG1636	Sox21b	1.63	0.113	0.1	0.414039335605413	0.8
CG1636	CG5953	1.61	0.113	0.1	0.414039335605413	0.8
CG1636	phtf	1.56	0.113	0.1	0.414039335605413	0.8
CG1636	nerfin-1	1.56	0.113	0.1	0.414039335605413	0.8
CG1636	ranshi	1.53	0.113	0.1	0.414039335605413	0.8
CG1636	Dad	1.53	0.113	0.1	0.414039335605413	0.8
CG1636	Ssl1	1.53	0.113	0.1	0.414039335605413	0.8
nAChRalpha3	CG7518	5.4	0.443	0.11	0.556348640264187	0.71
nAChRalpha3	Dad	4.94	0.443	0.11	0.556348640264187	0.71
nAChRalpha3	CG2202	3.39	0.443	0.11	0.556348640264187	0.71
nAChRalpha3	CR43671	2.65	0.443	0.11	0.556348640264187	0.71
nAChRalpha3	trr	2.46	0.443	0.11	0.556348640264187	0.71
nAChRalpha3	CG14441	2.36	0.443	0.11	0.556348640264187	0.71
nAChRalpha3	Bap170	2.34	0.443	0.11	0.556348640264187	0.71
nAChRalpha3	CG10904	2.31	0.443	0.11	0.556348640264187	0.71
nAChRalpha3	cnc	2.19	0.443	0.11	0.556348640264187	0.71
nAChRalpha3	CG32982	2.16	0.443	0.11	0.556348640264187	0.71
nAChRalpha3	bon	2.13	0.443	0.11	0.556348640264187	0.71
nAChRalpha3	her	2.1	0.443	0.11	0.556348640264187	0.71
nAChRalpha3	MED11	2.07	0.443	0.11	0.556348640264187	0.71
nAChRalpha3	CG14438	1.99	0.443	0.11	0.556348640264187	0.71
nAChRalpha3	CG3163	1.96	0.443	0.11	0.556348640264187	0.71
nAChRalpha3	Mtp	1.89	0.443	0.11	0.556348640264187	0.71
nAChRalpha3	GATAd	1.69	0.443	0.11	0.556348640264187	0.71
nAChRalpha3	Taf1	1.68	0.443	0.11	0.556348640264187	0.71
nAChRalpha3	slp1	1.66	0.443	0.11	0.556348640264187	0.71
nAChRalpha3	stck	1.63	0.443	0.11	0.556348640264187	0.71
nAChRalpha3	Tbp	1.6	0.443	0.11	0.556348640264187	0.71
nAChRalpha3	hng3	1.54	0.443	0.11	0.556348640264187	0.71
nAChRalpha3	Rx	1.52	0.443	0.11	0.556348640264187	0.71
nAChRalpha3	CG43343	1.51	0.443	0.11	0.556348640264187	0.71
nAChRalpha3	CG17802	1.49	0.443	0.11	0.556348640264187	0.71
nAChRalpha3	BtbVII	1.47	0.443	0.11	0.556348640264187	0.71
nAChRalpha3	egg	1.45	0.443	0.11	0.556348640264187	0.71
nAChRalpha3	slou	1.43	0.443	0.11	0.556348640264187	0.71
nAChRalpha3	MED28	1.42	0.443	0.11	0.556348640264187	0.71
nAChRalpha3	Ravus	1.39	0.443	0.11	0.556348640264187	0.71
CG12125	CG11398	5.97	0.139	-0.45	0.167984210226323	0.19
CG12125	MBD-R2	3.91	0.139	-0.45	0.167984210226323	0.19
CG12125	Bx	2.65	0.139	-0.45	0.167984210226323	0.19
CG12125	ey	2.58	0.139	-0.45	0.167984210226323	0.19
CG12125	phtf	2.22	0.139	-0.45	0.167984210226323	0.19
CG12125	MED11	2.13	0.139	-0.45	0.167984210226323	0.19
CG12125	bs	2.1	0.139	-0.45	0.167984210226323	0.19
CG12125	CG6765	2.07	0.139	-0.45	0.167984210226323	0.19
CG12125	Mat1	2.07	0.139	-0.45	0.167984210226323	0.19
CG12125	CG11695	2.05	0.139	-0.45	0.167984210226323	0.19
CG12125	CG12267	2.03	0.139	-0.45	0.167984210226323	0.19
CG12125	CG11414	1.95	0.139	-0.45	0.167984210226323	0.19
CG12125	salr	1.95	0.139	-0.45	0.167984210226323	0.19
CG12125	CG10565	1.94	0.139	-0.45	0.167984210226323	0.19
CG12125	sim	1.93	0.139	-0.45	0.167984210226323	0.19
CG12125	Stat92E	1.86	0.139	-0.45	0.167984210226323	0.19
CG12125	Xpd	1.8	0.139	-0.45	0.167984210226323	0.19
CG12125	CG8578	1.68	0.139	-0.45	0.167984210226323	0.19
CG12125	Usf	1.65	0.139	-0.45	0.167984210226323	0.19
CG12125	pros	1.65	0.139	-0.45	0.167984210226323	0.19
CG12125	CG9890	1.63	0.139	-0.45	0.167984210226323	0.19
CG12125	noc	1.62	0.139	-0.45	0.167984210226323	0.19
CG12125	Sin3A	1.6	0.139	-0.45	0.167984210226323	0.19
CG12125	CG15011	1.58	0.139	-0.45	0.167984210226323	0.19
CG12125	Mio	1.57	0.139	-0.45	0.167984210226323	0.19
CG12125	Atf3	1.54	0.139	-0.45	0.167984210226323	0.19
CG12125	Zif	1.49	0.139	-0.45	0.167984210226323	0.19
CG12125	brk	1.45	0.139	-0.45	0.167984210226323	0.19
CG12125	CG14710	1.44	0.139	-0.45	0.167984210226323	0.19
CG12125	CG13624	1.43	0.139	-0.45	0.167984210226323	0.19
CG12123	CG9932	7.57	0.136	0.01	0.0357142857142857	0.01
CG12123	CG17806	4.02	0.136	0.01	0.0357142857142857	0.01
CG12123	aop	3.92	0.136	0.01	0.0357142857142857	0.01
CG12123	CG12155	3.88	0.136	0.01	0.0357142857142857	0.01
CG12123	CG15601	3.28	0.136	0.01	0.0357142857142857	0.01
CG12123	Lpt	3.08	0.136	0.01	0.0357142857142857	0.01
CG12123	CG11294	3.05	0.136	0.01	0.0357142857142857	0.01
CG12123	slp2	2.54	0.136	0.01	0.0357142857142857	0.01
CG12123	slim	2.33	0.136	0.01	0.0357142857142857	0.01
CG12123	TH1	2.24	0.136	0.01	0.0357142857142857	0.01
CG12123	tj	2.24	0.136	0.01	0.0357142857142857	0.01
CG12123	CG15011	2.2	0.136	0.01	0.0357142857142857	0.01
CG12123	MED20	2.19	0.136	0.01	0.0357142857142857	0.01
CG12123	pdm3	2.06	0.136	0.01	0.0357142857142857	0.01
CG12123	CG1620	1.94	0.136	0.01	0.0357142857142857	0.01
CG12123	scro	1.92	0.136	0.01	0.0357142857142857	0.01
CG12123	Taf4	1.91	0.136	0.01	0.0357142857142857	0.01
CG12123	CG11723	1.89	0.136	0.01	0.0357142857142857	0.01
CG12123	mute	1.89	0.136	0.01	0.0357142857142857	0.01
CG12123	CG10904	1.8	0.136	0.01	0.0357142857142857	0.01
CG12123	CG17359	1.8	0.136	0.01	0.0357142857142857	0.01
CG12123	E(z)	1.78	0.136	0.01	0.0357142857142857	0.01
CG12123	CR43671	1.75	0.136	0.01	0.0357142857142857	0.01
CG12123	Lhr	1.75	0.136	0.01	0.0357142857142857	0.01
CG12123	Hr96	1.73	0.136	0.01	0.0357142857142857	0.01
CG12123	Atac1	1.71	0.136	0.01	0.0357142857142857	0.01
CG12123	CG8314	1.68	0.136	0.01	0.0357142857142857	0.01
CG12123	FoxP	1.65	0.136	0.01	0.0357142857142857	0.01
CG12123	su(Hw)	1.64	0.136	0.01	0.0357142857142857	0.01
CG12123	az2	1.57	0.136	0.01	0.0357142857142857	0.01
IntS4	CG7518	6.13	0.055	0.26	0.0862581949177943	0.25
IntS4	fd59A	4.18	0.055	0.26	0.0862581949177943	0.25
IntS4	MBD-R2	3.55	0.055	0.26	0.0862581949177943	0.25
IntS4	Kdm4A	2.74	0.055	0.26	0.0862581949177943	0.25
IntS4	Mrtf	2.6	0.055	0.26	0.0862581949177943	0.25
IntS4	CG17802	2.47	0.055	0.26	0.0862581949177943	0.25
IntS4	CG31388	2.46	0.055	0.26	0.0862581949177943	0.25
IntS4	CG3032	2.24	0.055	0.26	0.0862581949177943	0.25
IntS4	Pfk	2.22	0.055	0.26	0.0862581949177943	0.25
IntS4	az2	2.13	0.055	0.26	0.0862581949177943	0.25
IntS4	sr	2.11	0.055	0.26	0.0862581949177943	0.25
IntS4	Rbsn-5	2.02	0.055	0.26	0.0862581949177943	0.25
IntS4	CG15601	2.01	0.055	0.26	0.0862581949177943	0.25
IntS4	Nelf-E	2	0.055	0.26	0.0862581949177943	0.25
IntS4	MED20	1.81	0.055	0.26	0.0862581949177943	0.25
IntS4	Aef1	1.8	0.055	0.26	0.0862581949177943	0.25
IntS4	tef	1.78	0.055	0.26	0.0862581949177943	0.25
IntS4	hang	1.75	0.055	0.26	0.0862581949177943	0.25
IntS4	CG42748	1.69	0.055	0.26	0.0862581949177943	0.25
IntS4	slim	1.64	0.055	0.26	0.0862581949177943	0.25
IntS4	crm	1.58	0.055	0.26	0.0862581949177943	0.25
IntS4	Pbp45	1.55	0.055	0.26	0.0862581949177943	0.25
IntS4	CG2875	1.54	0.055	0.26	0.0862581949177943	0.25
IntS4	CG44002	1.53	0.055	0.26	0.0862581949177943	0.25
IntS4	slp1	1.53	0.055	0.26	0.0862581949177943	0.25
IntS4	egg	1.51	0.055	0.26	0.0862581949177943	0.25
IntS4	CG4570	1.51	0.055	0.26	0.0862581949177943	0.25
IntS4	elB	1.46	0.055	0.26	0.0862581949177943	0.25
IntS4	TH1	1.44	0.055	0.26	0.0862581949177943	0.25
IntS4	CG12155	1.4	0.055	0.26	0.0862581949177943	0.25
CG12112	slim	4.25	0.107	0.09	0.182574185835055	0.59
CG12112	l(3)mbt	4.21	0.107	0.09	0.182574185835055	0.59
CG12112	CG8319	3.93	0.107	0.09	0.182574185835055	0.59
CG12112	Dref	3.68	0.107	0.09	0.182574185835055	0.59
CG12112	Scm	2.73	0.107	0.09	0.182574185835055	0.59
CG12112	CG7101	2.53	0.107	0.09	0.182574185835055	0.59
CG12112	CG13624	2.49	0.107	0.09	0.182574185835055	0.59
CG12112	MBD-R2	2.46	0.107	0.09	0.182574185835055	0.59
CG12112	CG2875	2.27	0.107	0.09	0.182574185835055	0.59
CG12112	CG6254	2.06	0.107	0.09	0.182574185835055	0.59
CG12112	CG12219	2.04	0.107	0.09	0.182574185835055	0.59
CG12112	CG7368	2.02	0.107	0.09	0.182574185835055	0.59
CG12112	Ravus	2	0.107	0.09	0.182574185835055	0.59
CG12112	CG18265	1.96	0.107	0.09	0.182574185835055	0.59
CG12112	Usf	1.93	0.107	0.09	0.182574185835055	0.59
CG12112	vfl	1.88	0.107	0.09	0.182574185835055	0.59
CG12112	scro	1.87	0.107	0.09	0.182574185835055	0.59
CG12112	ph-p	1.87	0.107	0.09	0.182574185835055	0.59
CG12112	sima	1.86	0.107	0.09	0.182574185835055	0.59
CG12112	CG42748	1.84	0.107	0.09	0.182574185835055	0.59
CG12112	Sox14	1.82	0.107	0.09	0.182574185835055	0.59
CG12112	pad	1.76	0.107	0.09	0.182574185835055	0.59
CG12112	Mitf	1.75	0.107	0.09	0.182574185835055	0.59
CG12112	onecut	1.72	0.107	0.09	0.182574185835055	0.59
CG12112	bs	1.72	0.107	0.09	0.182574185835055	0.59
CG12112	RunxA	1.72	0.107	0.09	0.182574185835055	0.59
CG12112	CG11456	1.7	0.107	0.09	0.182574185835055	0.59
CG12112	CG17802	1.66	0.107	0.09	0.182574185835055	0.59
CG12112	ato	1.66	0.107	0.09	0.182574185835055	0.59
CG12112	CG9305	1.66	0.107	0.09	0.182574185835055	0.59
Trf4-1	cact	10.12	0.092	-0.24	0.182574185835055	0.36
Trf4-1	CG11695	7.32	0.092	-0.24	0.182574185835055	0.36
Trf4-1	nvy	3.71	0.092	-0.24	0.182574185835055	0.36
Trf4-1	CG8950	3.47	0.092	-0.24	0.182574185835055	0.36
Trf4-1	ct	3.12	0.092	-0.24	0.182574185835055	0.36
Trf4-1	klu	2.99	0.092	-0.24	0.182574185835055	0.36
Trf4-1	pros	2.6	0.092	-0.24	0.182574185835055	0.36
Trf4-1	crm	2.54	0.092	-0.24	0.182574185835055	0.36
Trf4-1	CG18265	2.34	0.092	-0.24	0.182574185835055	0.36
Trf4-1	Cenp-C	2.26	0.092	-0.24	0.182574185835055	0.36
Trf4-1	wdn	2.25	0.092	-0.24	0.182574185835055	0.36
Trf4-1	Dad	2.21	0.092	-0.24	0.182574185835055	0.36
Trf4-1	CG3815	2.14	0.092	-0.24	0.182574185835055	0.36
Trf4-1	stwl	2.13	0.092	-0.24	0.182574185835055	0.36
Trf4-1	CG3065	2.09	0.092	-0.24	0.182574185835055	0.36
Trf4-1	CG14965	2.04	0.092	-0.24	0.182574185835055	0.36
Trf4-1	CG17361	2.03	0.092	-0.24	0.182574185835055	0.36
Trf4-1	hang	1.96	0.092	-0.24	0.182574185835055	0.36
Trf4-1	salm	1.92	0.092	-0.24	0.182574185835055	0.36
Trf4-1	Sry-delta	1.84	0.092	-0.24	0.182574185835055	0.36
Trf4-1	Asciz	1.72	0.092	-0.24	0.182574185835055	0.36
Trf4-1	lid	1.67	0.092	-0.24	0.182574185835055	0.36
Trf4-1	CG3032	1.64	0.092	-0.24	0.182574185835055	0.36
Trf4-1	Blos1	1.63	0.092	-0.24	0.182574185835055	0.36
Trf4-1	CG12162	1.61	0.092	-0.24	0.182574185835055	0.36
Trf4-1	dwg	1.59	0.092	-0.24	0.182574185835055	0.36
Trf4-1	Su(H)	1.55	0.092	-0.24	0.182574185835055	0.36
Trf4-1	Crc	1.54	0.092	-0.24	0.182574185835055	0.36
Trf4-1	CG7386	1.52	0.092	-0.24	0.182574185835055	0.36
Trf4-1	CG17328	1.5	0.092	-0.24	0.182574185835055	0.36
CG12065	Bka	7	0.722	-0.29	-0.0641940738766369	0.94
CG12065	HLH106	6.03	0.722	-0.29	-0.0641940738766369	0.94
CG12065	CG31388	4.83	0.722	-0.29	-0.0641940738766369	0.94
CG12065	Su(var)2-HP2	4.35	0.722	-0.29	-0.0641940738766369	0.94
CG12065	pita	3.71	0.722	-0.29	-0.0641940738766369	0.94
CG12065	CG8909	3.45	0.722	-0.29	-0.0641940738766369	0.94
CG12065	Tbp	3.44	0.722	-0.29	-0.0641940738766369	0.94
CG12065	ERR	2.81	0.722	-0.29	-0.0641940738766369	0.94
CG12065	CG3065	2.72	0.722	-0.29	-0.0641940738766369	0.94
CG12065	Sox21b	2.66	0.722	-0.29	-0.0641940738766369	0.94
CG12065	CG8159	2.58	0.722	-0.29	-0.0641940738766369	0.94
CG12065	Su(var)3-9	2.39	0.722	-0.29	-0.0641940738766369	0.94
CG12065	oc	2.34	0.722	-0.29	-0.0641940738766369	0.94
CG12065	CG13894	2.31	0.722	-0.29	-0.0641940738766369	0.94
CG12065	ab	2.3	0.722	-0.29	-0.0641940738766369	0.94
CG12065	CG4328	2.29	0.722	-0.29	-0.0641940738766369	0.94
CG12065	CG11317	2.22	0.722	-0.29	-0.0641940738766369	0.94
CG12065	CG1647	2.21	0.722	-0.29	-0.0641940738766369	0.94
CG12065	CG7928	2.18	0.722	-0.29	-0.0641940738766369	0.94
CG12065	CG10565	1.98	0.722	-0.29	-0.0641940738766369	0.94
CG12065	pros	1.97	0.722	-0.29	-0.0641940738766369	0.94
CG12065	hth	1.87	0.722	-0.29	-0.0641940738766369	0.94
CG12065	CG15435	1.79	0.722	-0.29	-0.0641940738766369	0.94
CG12065	kn	1.77	0.722	-0.29	-0.0641940738766369	0.94
CG12065	RunxB	1.76	0.722	-0.29	-0.0641940738766369	0.94
CG12065	shn	1.76	0.722	-0.29	-0.0641940738766369	0.94
CG12065	Su(H)	1.72	0.722	-0.29	-0.0641940738766369	0.94
CG12065	hng3	1.7	0.722	-0.29	-0.0641940738766369	0.94
CG12065	CG32105	1.59	0.722	-0.29	-0.0641940738766369	0.94
CG12065	fd68A	1.53	0.722	-0.29	-0.0641940738766369	0.94
CG12081	pfk	4.9	0.091	0.15	0.139009609371383	0.27
CG12081	msl-3	4.11	0.091	0.15	0.139009609371383	0.27
CG12081	phtf	3.93	0.091	0.15	0.139009609371383	0.27
CG12081	CG4282	2.98	0.091	0.15	0.139009609371383	0.27
CG12081	polybromo	2.94	0.091	0.15	0.139009609371383	0.27
CG12081	NK7.1	2.63	0.091	0.15	0.139009609371383	0.27
CG12081	MED18	2.35	0.091	0.15	0.139009609371383	0.27
CG12081	CG18262	2.33	0.091	0.15	0.139009609371383	0.27
CG12081	Hr46	2.18	0.091	0.15	0.139009609371383	0.27
CG12081	Meics	2.18	0.091	0.15	0.139009609371383	0.27
CG12081	Hmx	2.15	0.091	0.15	0.139009609371383	0.27
CG12081	hbn	2.09	0.091	0.15	0.139009609371383	0.27
CG12081	HLH106	2.07	0.091	0.15	0.139009609371383	0.27
CG12081	scro	2.06	0.091	0.15	0.139009609371383	0.27
CG12081	jing	1.97	0.091	0.15	0.139009609371383	0.27
CG12081	CG17612	1.93	0.091	0.15	0.139009609371383	0.27
CG12081	Camta	1.93	0.091	0.15	0.139009609371383	0.27
CG12081	CG12104	1.87	0.091	0.15	0.139009609371383	0.27
CG12081	Cenp-C	1.83	0.091	0.15	0.139009609371383	0.27
CG12081	CG10949	1.81	0.091	0.15	0.139009609371383	0.27
CG12081	CG10366	1.77	0.091	0.15	0.139009609371383	0.27
CG12081	CG7101	1.71	0.091	0.15	0.139009609371383	0.27
CG12081	toy	1.66	0.091	0.15	0.139009609371383	0.27
CG12081	vvl	1.66	0.091	0.15	0.139009609371383	0.27
CG12081	CG6683	1.66	0.091	0.15	0.139009609371383	0.27
CG12081	MED30	1.63	0.091	0.15	0.139009609371383	0.27
CG12081	dom	1.62	0.091	0.15	0.139009609371383	0.27
CG12081	CG15365	1.6	0.091	0.15	0.139009609371383	0.27
CG12081	CG8578	1.58	0.091	0.15	0.139009609371383	0.27
CG12081	Taf2	1.58	0.091	0.15	0.139009609371383	0.27
Crag	Su(H)	4.24	0.079	-0.19	0.354391792032785	0.75
Crag	ewg	3.77	0.079	-0.19	0.354391792032785	0.75
Crag	Atf-2	3.55	0.079	-0.19	0.354391792032785	0.75
Crag	Tusp	3.42	0.079	-0.19	0.354391792032785	0.75
Crag	Blos1	2.86	0.079	-0.19	0.354391792032785	0.75
Crag	woc	2.74	0.079	-0.19	0.354391792032785	0.75
Crag	hth	2.68	0.079	-0.19	0.354391792032785	0.75
Crag	CG4282	2.57	0.079	-0.19	0.354391792032785	0.75
Crag	Mi-2	2.47	0.079	-0.19	0.354391792032785	0.75
Crag	Opbp	2.41	0.079	-0.19	0.354391792032785	0.75
Crag	ZnT49B	2.28	0.079	-0.19	0.354391792032785	0.75
Crag	ash1	2.23	0.079	-0.19	0.354391792032785	0.75
Crag	Cp190	2.21	0.079	-0.19	0.354391792032785	0.75
Crag	tup	2.1	0.079	-0.19	0.354391792032785	0.75
Crag	CG2116	2.09	0.079	-0.19	0.354391792032785	0.75
Crag	CG17802	2.08	0.079	-0.19	0.354391792032785	0.75
Crag	Pbp45	2.06	0.079	-0.19	0.354391792032785	0.75
Crag	foxo	2.04	0.079	-0.19	0.354391792032785	0.75
Crag	Sox21b	2.02	0.079	-0.19	0.354391792032785	0.75
Crag	vfl	1.95	0.079	-0.19	0.354391792032785	0.75
Crag	CG17328	1.95	0.079	-0.19	0.354391792032785	0.75
Crag	MESR4	1.84	0.079	-0.19	0.354391792032785	0.75
Crag	CG8924	1.74	0.079	-0.19	0.354391792032785	0.75
Crag	CG2199	1.73	0.079	-0.19	0.354391792032785	0.75
Crag	NK7.1	1.72	0.079	-0.19	0.354391792032785	0.75
Crag	Dad	1.72	0.079	-0.19	0.354391792032785	0.75
Crag	TH1	1.69	0.079	-0.19	0.354391792032785	0.75
Crag	CR43670	1.64	0.079	-0.19	0.354391792032785	0.75
Crag	Sin3A	1.56	0.079	-0.19	0.354391792032785	0.75
Crag	Set2	1.55	0.079	-0.19	0.354391792032785	0.75
oc	Sin3A	4.15	0.181	0.08	0.158776837207489	0.28
oc	Cf2	3.97	0.181	0.08	0.158776837207489	0.28
oc	mTTF	3.83	0.181	0.08	0.158776837207489	0.28
oc	yem	3.61	0.181	0.08	0.158776837207489	0.28
oc	mirr	2.86	0.181	0.08	0.158776837207489	0.28
oc	CG8301	2.56	0.181	0.08	0.158776837207489	0.28
oc	CG6654	2.56	0.181	0.08	0.158776837207489	0.28
oc	Dref	2.53	0.181	0.08	0.158776837207489	0.28
oc	sba	2.38	0.181	0.08	0.158776837207489	0.28
oc	TfAP-2	2.03	0.181	0.08	0.158776837207489	0.28
oc	CG10321	1.97	0.181	0.08	0.158776837207489	0.28
oc	Vsx1	1.96	0.181	0.08	0.158776837207489	0.28
oc	jing	1.9	0.181	0.08	0.158776837207489	0.28
oc	CG10669	1.88	0.181	0.08	0.158776837207489	0.28
oc	ash1	1.86	0.181	0.08	0.158776837207489	0.28
oc	hbn	1.85	0.181	0.08	0.158776837207489	0.28
oc	SoxN	1.83	0.181	0.08	0.158776837207489	0.28
oc	Dip1	1.75	0.181	0.08	0.158776837207489	0.28
oc	dwg	1.7	0.181	0.08	0.158776837207489	0.28
oc	CG32700	1.65	0.181	0.08	0.158776837207489	0.28
oc	Lmpt	1.63	0.181	0.08	0.158776837207489	0.28
oc	kn	1.61	0.181	0.08	0.158776837207489	0.28
oc	CG18262	1.61	0.181	0.08	0.158776837207489	0.28
oc	CG7818	1.59	0.181	0.08	0.158776837207489	0.28
oc	cnc	1.58	0.181	0.08	0.158776837207489	0.28
oc	NfI	1.57	0.181	0.08	0.158776837207489	0.28
oc	CG2712	1.55	0.181	0.08	0.158776837207489	0.28
oc	Su(H)	1.52	0.181	0.08	0.158776837207489	0.28
oc	CG34340	1.48	0.181	0.08	0.158776837207489	0.28
oc	dan	1.44	0.181	0.08	0.158776837207489	0.28
CG12772	CG17612	2.63	0.032	-0.05	0.13710212427677	0.44
CG12772	PHDP	2.22	0.032	-0.05	0.13710212427677	0.44
CG12772	CG3407	2.21	0.032	-0.05	0.13710212427677	0.44
CG12772	MESR4	2.18	0.032	-0.05	0.13710212427677	0.44
CG12772	GATAd	2.18	0.032	-0.05	0.13710212427677	0.44
CG12772	MED30	2.13	0.032	-0.05	0.13710212427677	0.44
CG12772	CR43671	2.03	0.032	-0.05	0.13710212427677	0.44
CG12772	Cf2	1.95	0.032	-0.05	0.13710212427677	0.44
CG12772	Cdc5	1.92	0.032	-0.05	0.13710212427677	0.44
CG12772	MBD-R2	1.87	0.032	-0.05	0.13710212427677	0.44
CG12772	Hr39	1.86	0.032	-0.05	0.13710212427677	0.44
CG12772	dm	1.85	0.032	-0.05	0.13710212427677	0.44
CG12772	CG3919	1.85	0.032	-0.05	0.13710212427677	0.44
CG12772	polybromo	1.69	0.032	-0.05	0.13710212427677	0.44
CG12772	MTF-1	1.69	0.032	-0.05	0.13710212427677	0.44
CG12772	Brd8	1.68	0.032	-0.05	0.13710212427677	0.44
CG12772	CG44247	1.64	0.032	-0.05	0.13710212427677	0.44
CG12772	CG7101	1.63	0.032	-0.05	0.13710212427677	0.44
CG12772	CG3313	1.62	0.032	-0.05	0.13710212427677	0.44
CG12772	Mio	1.61	0.032	-0.05	0.13710212427677	0.44
CG12772	CG4282	1.58	0.032	-0.05	0.13710212427677	0.44
CG12772	MED25	1.57	0.032	-0.05	0.13710212427677	0.44
CG12772	lid	1.56	0.032	-0.05	0.13710212427677	0.44
CG12772	CG11710	1.52	0.032	-0.05	0.13710212427677	0.44
CG12772	wdn	1.49	0.032	-0.05	0.13710212427677	0.44
CG12772	fuss	1.49	0.032	-0.05	0.13710212427677	0.44
CG12772	bi	1.45	0.032	-0.05	0.13710212427677	0.44
CG12772	yem	1.45	0.032	-0.05	0.13710212427677	0.44
CG12772	CG17186	1.44	0.032	-0.05	0.13710212427677	0.44
CG12772	elB	1.41	0.032	-0.05	0.13710212427677	0.44
CG11284	Bap170	5.52	0.053	-0.01	0.0357142857142857	0.01
CG11284	sba	5.4	0.053	-0.01	0.0357142857142857	0.01
CG11284	CG45071	3.86	0.053	-0.01	0.0357142857142857	0.01
CG11284	Sox21b	3.81	0.053	-0.01	0.0357142857142857	0.01
CG11284	rn	3.56	0.053	-0.01	0.0357142857142857	0.01
CG11284	fru	3.35	0.053	-0.01	0.0357142857142857	0.01
CG11284	esn	2.62	0.053	-0.01	0.0357142857142857	0.01
CG11284	MED18	2.61	0.053	-0.01	0.0357142857142857	0.01
CG11284	crm	2.48	0.053	-0.01	0.0357142857142857	0.01
CG11284	CG7518	2.47	0.053	-0.01	0.0357142857142857	0.01
CG11284	CG13894	2.46	0.053	-0.01	0.0357142857142857	0.01
CG11284	NK7.1	2.34	0.053	-0.01	0.0357142857142857	0.01
CG11284	CG11456	2.27	0.053	-0.01	0.0357142857142857	0.01
CG11284	CG4730	2.18	0.053	-0.01	0.0357142857142857	0.01
CG11284	dwg	2	0.053	-0.01	0.0357142857142857	0.01
CG11284	CG1620	1.96	0.053	-0.01	0.0357142857142857	0.01
CG11284	CG34376	1.95	0.053	-0.01	0.0357142857142857	0.01
CG11284	Hr96	1.95	0.053	-0.01	0.0357142857142857	0.01
CG11284	CG11317	1.95	0.053	-0.01	0.0357142857142857	0.01
CG11284	Taf2	1.92	0.053	-0.01	0.0357142857142857	0.01
CG11284	gfzf	1.88	0.053	-0.01	0.0357142857142857	0.01
CG11284	CG13775	1.87	0.053	-0.01	0.0357142857142857	0.01
CG11284	slp2	1.83	0.053	-0.01	0.0357142857142857	0.01
CG11284	salr	1.73	0.053	-0.01	0.0357142857142857	0.01
CG11284	Bug22	1.66	0.053	-0.01	0.0357142857142857	0.01
CG11284	disco-r	1.66	0.053	-0.01	0.0357142857142857	0.01
CG11284	shn	1.61	0.053	-0.01	0.0357142857142857	0.01
CG11284	Aef1	1.59	0.053	-0.01	0.0357142857142857	0.01
CG11284	CG2199	1.59	0.053	-0.01	0.0357142857142857	0.01
CG11284	CG12104	1.58	0.053	-0.01	0.0357142857142857	0.01
Ogg1	CG1965	5.52	0.07	0.25	0.241746889207614	0.51
Ogg1	CkIIalpha-i1	5.19	0.07	0.25	0.241746889207614	0.51
Ogg1	MEP-1	4.69	0.07	0.25	0.241746889207614	0.51
Ogg1	CG32982	3.84	0.07	0.25	0.241746889207614	0.51
Ogg1	CG7518	3.21	0.07	0.25	0.241746889207614	0.51
Ogg1	gfzf	3.12	0.07	0.25	0.241746889207614	0.51
Ogg1	egg	2.84	0.07	0.25	0.241746889207614	0.51
Ogg1	D	2.5	0.07	0.25	0.241746889207614	0.51
Ogg1	acj6	2.44	0.07	0.25	0.241746889207614	0.51
Ogg1	CG8924	2.33	0.07	0.25	0.241746889207614	0.51
Ogg1	CG7745	2.3	0.07	0.25	0.241746889207614	0.51
Ogg1	mip120	2.15	0.07	0.25	0.241746889207614	0.51
Ogg1	CG4360	2.13	0.07	0.25	0.241746889207614	0.51
Ogg1	msl-3	2.01	0.07	0.25	0.241746889207614	0.51
Ogg1	rn	1.95	0.07	0.25	0.241746889207614	0.51
Ogg1	Hr78	1.94	0.07	0.25	0.241746889207614	0.51
Ogg1	apt	1.93	0.07	0.25	0.241746889207614	0.51
Ogg1	CG7839	1.87	0.07	0.25	0.241746889207614	0.51
Ogg1	ap	1.85	0.07	0.25	0.241746889207614	0.51
Ogg1	GATAd	1.69	0.07	0.25	0.241746889207614	0.51
Ogg1	Atf-2	1.67	0.07	0.25	0.241746889207614	0.51
Ogg1	zfh2	1.63	0.07	0.25	0.241746889207614	0.51
Ogg1	CG2611	1.61	0.07	0.25	0.241746889207614	0.51
Ogg1	Vsx1	1.57	0.07	0.25	0.241746889207614	0.51
Ogg1	svp	1.57	0.07	0.25	0.241746889207614	0.51
Ogg1	CHES-1-like	1.55	0.07	0.25	0.241746889207614	0.51
Ogg1	slou	1.49	0.07	0.25	0.241746889207614	0.51
Ogg1	pita	1.46	0.07	0.25	0.241746889207614	0.51
Ogg1	CG4282	1.33	0.07	0.25	0.241746889207614	0.51
Ogg1	CG1663	1.28	0.07	0.25	0.241746889207614	0.51
CG11294	CG10631	8.05	1.017	0.19	-0.116642368703961	0.88
CG11294	Mat1	7.07	1.017	0.19	-0.116642368703961	0.88
CG11294	sba	5.83	1.017	0.19	-0.116642368703961	0.88
CG11294	CG7745	5.23	1.017	0.19	-0.116642368703961	0.88
CG11294	zfh2	4.93	1.017	0.19	-0.116642368703961	0.88
CG11294	CG11560	3.86	1.017	0.19	-0.116642368703961	0.88
CG11294	CG17829	3.41	1.017	0.19	-0.116642368703961	0.88
CG11294	CG4854	2.92	1.017	0.19	-0.116642368703961	0.88
CG11294	CG3313	2.7	1.017	0.19	-0.116642368703961	0.88
CG11294	pdm3	2.62	1.017	0.19	-0.116642368703961	0.88
CG11294	l(3)mbt	2.57	1.017	0.19	-0.116642368703961	0.88
CG11294	CG18265	2.49	1.017	0.19	-0.116642368703961	0.88
CG11294	ranshi	2.4	1.017	0.19	-0.116642368703961	0.88
CG11294	CG14711	2.39	1.017	0.19	-0.116642368703961	0.88
CG11294	Spt5	2.32	1.017	0.19	-0.116642368703961	0.88
CG11294	Meics	2.2	1.017	0.19	-0.116642368703961	0.88
CG11294	SoxN	2.16	1.017	0.19	-0.116642368703961	0.88
CG11294	stck	2.06	1.017	0.19	-0.116642368703961	0.88
CG11294	dom	2.05	1.017	0.19	-0.116642368703961	0.88
CG11294	CG44002	1.98	1.017	0.19	-0.116642368703961	0.88
CG11294	CG3281	1.96	1.017	0.19	-0.116642368703961	0.88
CG11294	tup	1.9	1.017	0.19	-0.116642368703961	0.88
CG11294	NfI	1.87	1.017	0.19	-0.116642368703961	0.88
CG11294	CG31441	1.85	1.017	0.19	-0.116642368703961	0.88
CG11294	CG17359	1.85	1.017	0.19	-0.116642368703961	0.88
CG11294	dve	1.78	1.017	0.19	-0.116642368703961	0.88
CG11294	ey	1.77	1.017	0.19	-0.116642368703961	0.88
CG11294	Atac2	1.76	1.017	0.19	-0.116642368703961	0.88
CG11294	Lim3	1.76	1.017	0.19	-0.116642368703961	0.88
CG11294	noc	1.71	1.017	0.19	-0.116642368703961	0.88
Hexo2	CG17802	6.02	0.178	-0.11	0.170346285967312	0.55
Hexo2	slp1	3.86	0.178	-0.11	0.170346285967312	0.55
Hexo2	CG14200	3.45	0.178	-0.11	0.170346285967312	0.55
Hexo2	grn	2.88	0.178	-0.11	0.170346285967312	0.55
Hexo2	CG45071	2.69	0.178	-0.11	0.170346285967312	0.55
Hexo2	Taf1	2.66	0.178	-0.11	0.170346285967312	0.55
Hexo2	CG6654	2.29	0.178	-0.11	0.170346285967312	0.55
Hexo2	CG4707	2.25	0.178	-0.11	0.170346285967312	0.55
Hexo2	nerfin-1	2.21	0.178	-0.11	0.170346285967312	0.55
Hexo2	CG33213	2.21	0.178	-0.11	0.170346285967312	0.55
Hexo2	CG11696	2.21	0.178	-0.11	0.170346285967312	0.55
Hexo2	sr	2.12	0.178	-0.11	0.170346285967312	0.55
Hexo2	sba	2.09	0.178	-0.11	0.170346285967312	0.55
Hexo2	CG5196	2	0.178	-0.11	0.170346285967312	0.55
Hexo2	CG32700	2	0.178	-0.11	0.170346285967312	0.55
Hexo2	Hr96	1.95	0.178	-0.11	0.170346285967312	0.55
Hexo2	CG6272	1.86	0.178	-0.11	0.170346285967312	0.55
Hexo2	Mtp	1.86	0.178	-0.11	0.170346285967312	0.55
Hexo2	Ssrp	1.85	0.178	-0.11	0.170346285967312	0.55
Hexo2	scrt	1.84	0.178	-0.11	0.170346285967312	0.55
Hexo2	CG13775	1.82	0.178	-0.11	0.170346285967312	0.55
Hexo2	CG43343	1.8	0.178	-0.11	0.170346285967312	0.55
Hexo2	CG1792	1.78	0.178	-0.11	0.170346285967312	0.55
Hexo2	HLH106	1.71	0.178	-0.11	0.170346285967312	0.55
Hexo2	cact	1.7	0.178	-0.11	0.170346285967312	0.55
Hexo2	stc	1.7	0.178	-0.11	0.170346285967312	0.55
Hexo2	zfh1	1.69	0.178	-0.11	0.170346285967312	0.55
Hexo2	Dad	1.67	0.178	-0.11	0.170346285967312	0.55
Hexo2	Lhr	1.59	0.178	-0.11	0.170346285967312	0.55
Hexo2	CG15073	1.52	0.178	-0.11	0.170346285967312	0.55
CG2004	CG9727	4.7	0.14	0.18	0.2043015673821	0.23
CG2004	CG7928	3.96	0.14	0.18	0.2043015673821	0.23
CG2004	CG10147	3.21	0.14	0.18	0.2043015673821	0.23
CG2004	CG31441	2.84	0.14	0.18	0.2043015673821	0.23
CG2004	CG3995	2.78	0.14	0.18	0.2043015673821	0.23
CG2004	egg	2.68	0.14	0.18	0.2043015673821	0.23
CG2004	CTPsyn	2.67	0.14	0.18	0.2043015673821	0.23
CG2004	Hr46	2.53	0.14	0.18	0.2043015673821	0.23
CG2004	Lhr	2.46	0.14	0.18	0.2043015673821	0.23
CG2004	tsh	2.37	0.14	0.18	0.2043015673821	0.23
CG2004	crm	2.35	0.14	0.18	0.2043015673821	0.23
CG2004	Mio	2.34	0.14	0.18	0.2043015673821	0.23
CG2004	fuss	2.33	0.14	0.18	0.2043015673821	0.23
CG2004	CG13894	2.21	0.14	0.18	0.2043015673821	0.23
CG2004	Brd8	2.19	0.14	0.18	0.2043015673821	0.23
CG2004	Blos1	2.18	0.14	0.18	0.2043015673821	0.23
CG2004	gfzf	2.09	0.14	0.18	0.2043015673821	0.23
CG2004	Atf-2	2.01	0.14	0.18	0.2043015673821	0.23
CG2004	caz	2	0.14	0.18	0.2043015673821	0.23
CG2004	Lpt	1.97	0.14	0.18	0.2043015673821	0.23
CG2004	CG17612	1.94	0.14	0.18	0.2043015673821	0.23
CG2004	fkh	1.87	0.14	0.18	0.2043015673821	0.23
CG2004	CG6813	1.87	0.14	0.18	0.2043015673821	0.23
CG2004	CG8301	1.86	0.14	0.18	0.2043015673821	0.23
CG2004	salr	1.84	0.14	0.18	0.2043015673821	0.23
CG2004	lid	1.81	0.14	0.18	0.2043015673821	0.23
CG2004	elB	1.8	0.14	0.18	0.2043015673821	0.23
CG2004	CG10209	1.8	0.14	0.18	0.2043015673821	0.23
CG2004	CG12219	1.75	0.14	0.18	0.2043015673821	0.23
CG2004	Camta	1.74	0.14	0.18	0.2043015673821	0.23
CG1785	Su(var)2-HP2	4.78	0.086	-0.13	0.124225998749988	0.24
CG1785	CG18262	3.74	0.086	-0.13	0.124225998749988	0.24
CG1785	CG34422	3.45	0.086	-0.13	0.124225998749988	0.24
CG1785	Su(var)3-7	3.03	0.086	-0.13	0.124225998749988	0.24
CG1785	CG4328	2.86	0.086	-0.13	0.124225998749988	0.24
CG1785	aop	2.79	0.086	-0.13	0.124225998749988	0.24
CG1785	Ssl1	2.42	0.086	-0.13	0.124225998749988	0.24
CG1785	bi	2.31	0.086	-0.13	0.124225998749988	0.24
CG1785	CG6654	2.29	0.086	-0.13	0.124225998749988	0.24
CG1785	CG9948	2.28	0.086	-0.13	0.124225998749988	0.24
CG1785	hng3	2.22	0.086	-0.13	0.124225998749988	0.24
CG1785	Cdk8	2.16	0.086	-0.13	0.124225998749988	0.24
CG1785	Bx	2.02	0.086	-0.13	0.124225998749988	0.24
CG1785	CG4854	2.02	0.086	-0.13	0.124225998749988	0.24
CG1785	CG8314	2	0.086	-0.13	0.124225998749988	0.24
CG1785	Ssrp	1.99	0.086	-0.13	0.124225998749988	0.24
CG1785	mld	1.79	0.086	-0.13	0.124225998749988	0.24
CG1785	CTPsyn	1.77	0.086	-0.13	0.124225998749988	0.24
CG1785	CG11085	1.73	0.086	-0.13	0.124225998749988	0.24
CG1785	CG7518	1.72	0.086	-0.13	0.124225998749988	0.24
CG1785	CG4707	1.69	0.086	-0.13	0.124225998749988	0.24
CG1785	CG13894	1.65	0.086	-0.13	0.124225998749988	0.24
CG1785	Sox102F	1.59	0.086	-0.13	0.124225998749988	0.24
CG1785	Spt3	1.57	0.086	-0.13	0.124225998749988	0.24
CG1785	MED30	1.5	0.086	-0.13	0.124225998749988	0.24
CG1785	caz	1.48	0.086	-0.13	0.124225998749988	0.24
CG1785	CR43671	1.46	0.086	-0.13	0.124225998749988	0.24
CG1785	apt	1.45	0.086	-0.13	0.124225998749988	0.24
CG1785	NfI	1.43	0.086	-0.13	0.124225998749988	0.24
CG1785	CG6765	1.42	0.086	-0.13	0.124225998749988	0.24
l(1)G0020	MEP-1	5.33	0.06	-0.12	0.106600358177805	0.07
l(1)G0020	hbn	3.84	0.06	-0.12	0.106600358177805	0.07
l(1)G0020	apt	3.32	0.06	-0.12	0.106600358177805	0.07
l(1)G0020	Meics	3.26	0.06	-0.12	0.106600358177805	0.07
l(1)G0020	Asciz	3.25	0.06	-0.12	0.106600358177805	0.07
l(1)G0020	Taf4	3.22	0.06	-0.12	0.106600358177805	0.07
l(1)G0020	CG9799	2.72	0.06	-0.12	0.106600358177805	0.07
l(1)G0020	Aef1	2.51	0.06	-0.12	0.106600358177805	0.07
l(1)G0020	ct	2.5	0.06	-0.12	0.106600358177805	0.07
l(1)G0020	hang	2.35	0.06	-0.12	0.106600358177805	0.07
l(1)G0020	CG17328	2.13	0.06	-0.12	0.106600358177805	0.07
l(1)G0020	Fen1	2.05	0.06	-0.12	0.106600358177805	0.07
l(1)G0020	CG14441	1.93	0.06	-0.12	0.106600358177805	0.07
l(1)G0020	CG8578	1.93	0.06	-0.12	0.106600358177805	0.07
l(1)G0020	CG17361	1.92	0.06	-0.12	0.106600358177805	0.07
l(1)G0020	CG11317	1.86	0.06	-0.12	0.106600358177805	0.07
l(1)G0020	scrt	1.84	0.06	-0.12	0.106600358177805	0.07
l(1)G0020	CG11695	1.84	0.06	-0.12	0.106600358177805	0.07
l(1)G0020	Sox21b	1.83	0.06	-0.12	0.106600358177805	0.07
l(1)G0020	gfzf	1.74	0.06	-0.12	0.106600358177805	0.07
l(1)G0020	rn	1.71	0.06	-0.12	0.106600358177805	0.07
l(1)G0020	Cf2	1.7	0.06	-0.12	0.106600358177805	0.07
l(1)G0020	CG3407	1.64	0.06	-0.12	0.106600358177805	0.07
l(1)G0020	CR43671	1.61	0.06	-0.12	0.106600358177805	0.07
l(1)G0020	CG4282	1.59	0.06	-0.12	0.106600358177805	0.07
l(1)G0020	ewg	1.56	0.06	-0.12	0.106600358177805	0.07
l(1)G0020	ph-p	1.54	0.06	-0.12	0.106600358177805	0.07
l(1)G0020	l(3)mbt	1.53	0.06	-0.12	0.106600358177805	0.07
l(1)G0020	Atf-2	1.51	0.06	-0.12	0.106600358177805	0.07
l(1)G0020	Taf5	1.5	0.06	-0.12	0.106600358177805	0.07
Lim1	CG30403	7.47	0.162	0.38	1	0.67
Lim1	Ets97D	4.58	0.162	0.38	1	0.67
Lim1	cact	4.11	0.162	0.38	1	0.67
Lim1	TfIIFbeta	3.71	0.162	0.38	1	0.67
Lim1	Kdm2	3.15	0.162	0.38	1	0.67
Lim1	CG6689	2.93	0.162	0.38	1	0.67
Lim1	MED11	2.61	0.162	0.38	1	0.67
Lim1	slim	2.31	0.162	0.38	1	0.67
Lim1	apt	2.3	0.162	0.38	1	0.67
Lim1	CG12104	2.21	0.162	0.38	1	0.67
Lim1	Asciz	2.19	0.162	0.38	1	0.67
Lim1	CG10904	2.19	0.162	0.38	1	0.67
Lim1	CG15601	2.16	0.162	0.38	1	0.67
Lim1	Tusp	2.09	0.162	0.38	1	0.67
Lim1	bs	2.08	0.162	0.38	1	0.67
Lim1	CG33213	2	0.162	0.38	1	0.67
Lim1	Opbp	1.97	0.162	0.38	1	0.67
Lim1	CG2199	1.95	0.162	0.38	1	0.67
Lim1	stck	1.84	0.162	0.38	1	0.67
Lim1	slou	1.81	0.162	0.38	1	0.67
Lim1	Lin29	1.8	0.162	0.38	1	0.67
Lim1	Cf2	1.8	0.162	0.38	1	0.67
Lim1	Brf	1.79	0.162	0.38	1	0.67
Lim1	p53	1.78	0.162	0.38	1	0.67
Lim1	CR43671	1.74	0.162	0.38	1	0.67
Lim1	mip120	1.73	0.162	0.38	1	0.67
Lim1	MED30	1.72	0.162	0.38	1	0.67
Lim1	CG1407	1.7	0.162	0.38	1	0.67
Lim1	E(z)	1.62	0.162	0.38	1	0.67
Lim1	ab	1.61	0.162	0.38	1	0.67
CG12075	Hr39	5.04	0.075	-0.12	0.116642368703961	0.08
CG12075	Lmpt	4.58	0.075	-0.12	0.116642368703961	0.08
CG12075	E2f1	3.76	0.075	-0.12	0.116642368703961	0.08
CG12075	caz	3.72	0.075	-0.12	0.116642368703961	0.08
CG12075	CG6254	3.63	0.075	-0.12	0.116642368703961	0.08
CG12075	CG12104	2.66	0.075	-0.12	0.116642368703961	0.08
CG12075	tup	2.47	0.075	-0.12	0.116642368703961	0.08
CG12075	CG8319	2.38	0.075	-0.12	0.116642368703961	0.08
CG12075	Rabex-5	2.25	0.075	-0.12	0.116642368703961	0.08
CG12075	CG17802	2.12	0.075	-0.12	0.116642368703961	0.08
CG12075	CG8909	2.03	0.075	-0.12	0.116642368703961	0.08
CG12075	CG17359	2.02	0.075	-0.12	0.116642368703961	0.08
CG12075	CHES-1-like	1.95	0.075	-0.12	0.116642368703961	0.08
CG12075	bab1	1.79	0.075	-0.12	0.116642368703961	0.08
CG12075	pita	1.7	0.075	-0.12	0.116642368703961	0.08
CG12075	MTA1-like	1.7	0.075	-0.12	0.116642368703961	0.08
CG12075	CG10904	1.69	0.075	-0.12	0.116642368703961	0.08
CG12075	CG45071	1.62	0.075	-0.12	0.116642368703961	0.08
CG12075	CG17186	1.62	0.075	-0.12	0.116642368703961	0.08
CG12075	sim	1.61	0.075	-0.12	0.116642368703961	0.08
CG12075	CG30403	1.55	0.075	-0.12	0.116642368703961	0.08
CG12075	Dip1	1.53	0.075	-0.12	0.116642368703961	0.08
CG12075	Taf2	1.53	0.075	-0.12	0.116642368703961	0.08
CG12075	svp	1.51	0.075	-0.12	0.116642368703961	0.08
CG12075	apt	1.5	0.075	-0.12	0.116642368703961	0.08
CG12075	salr	1.5	0.075	-0.12	0.116642368703961	0.08
CG12075	CG34376	1.47	0.075	-0.12	0.116642368703961	0.08
CG12075	CG11504	1.44	0.075	-0.12	0.116642368703961	0.08
CG12075	CG8314	1.44	0.075	-0.12	0.116642368703961	0.08
CG12075	CG17829	1.42	0.075	-0.12	0.116642368703961	0.08
Rbm13	GATAd	6.29	0.049	0.02	0.0740740740740741	0.08
Rbm13	Mrtf	5.63	0.049	0.02	0.0740740740740741	0.08
Rbm13	Octbeta2R	4.47	0.049	0.02	0.0740740740740741	0.08
Rbm13	CG5196	3.54	0.049	0.02	0.0740740740740741	0.08
Rbm13	RunxB	3.19	0.049	0.02	0.0740740740740741	0.08
Rbm13	Smr	3.16	0.049	0.02	0.0740740740740741	0.08
Rbm13	CG17806	3.09	0.049	0.02	0.0740740740740741	0.08
Rbm13	CG1233	2.85	0.049	0.02	0.0740740740740741	0.08
Rbm13	vfl	2.74	0.049	0.02	0.0740740740740741	0.08
Rbm13	CG30020	2.67	0.049	0.02	0.0740740740740741	0.08
Rbm13	tio	2.5	0.049	0.02	0.0740740740740741	0.08
Rbm13	Lim3	2.36	0.049	0.02	0.0740740740740741	0.08
Rbm13	CG13624	2.25	0.049	0.02	0.0740740740740741	0.08
Rbm13	tef	2	0.049	0.02	0.0740740740740741	0.08
Rbm13	Cp190	1.91	0.049	0.02	0.0740740740740741	0.08
Rbm13	slou	1.84	0.049	0.02	0.0740740740740741	0.08
Rbm13	Brd8	1.84	0.049	0.02	0.0740740740740741	0.08
Rbm13	tup	1.8	0.049	0.02	0.0740740740740741	0.08
Rbm13	her	1.78	0.049	0.02	0.0740740740740741	0.08
Rbm13	CG3995	1.75	0.049	0.02	0.0740740740740741	0.08
Rbm13	Mat1	1.72	0.049	0.02	0.0740740740740741	0.08
Rbm13	hng3	1.7	0.049	0.02	0.0740740740740741	0.08
Rbm13	Mitf	1.69	0.049	0.02	0.0740740740740741	0.08
Rbm13	CG2202	1.61	0.049	0.02	0.0740740740740741	0.08
Rbm13	YL-1	1.6	0.049	0.02	0.0740740740740741	0.08
Rbm13	pita	1.58	0.049	0.02	0.0740740740740741	0.08
Rbm13	CkIIalpha-i1	1.57	0.049	0.02	0.0740740740740741	0.08
Rbm13	NfI	1.56	0.049	0.02	0.0740740740740741	0.08
Rbm13	cact	1.55	0.049	0.02	0.0740740740740741	0.08
Rbm13	Hr96	1.54	0.049	0.02	0.0740740740740741	0.08
rdgA	lov	3.63	0.636	-0.13	0.482497909637164	0.85
rdgA	MED4	3.27	0.636	-0.13	0.482497909637164	0.85
rdgA	CG18619	3.18	0.636	-0.13	0.482497909637164	0.85
rdgA	slp1	2.87	0.636	-0.13	0.482497909637164	0.85
rdgA	opa	2.73	0.636	-0.13	0.482497909637164	0.85
rdgA	BtbVII	2.37	0.636	-0.13	0.482497909637164	0.85
rdgA	E(z)	2.31	0.636	-0.13	0.482497909637164	0.85
rdgA	pdm3	2.29	0.636	-0.13	0.482497909637164	0.85
rdgA	CG15435	2.27	0.636	-0.13	0.482497909637164	0.85
rdgA	GATAd	2.19	0.636	-0.13	0.482497909637164	0.85
rdgA	mute	2.19	0.636	-0.13	0.482497909637164	0.85
rdgA	CG34422	2.18	0.636	-0.13	0.482497909637164	0.85
rdgA	caup	2.17	0.636	-0.13	0.482497909637164	0.85
rdgA	CG2889	2.08	0.636	-0.13	0.482497909637164	0.85
rdgA	CG42748	2.02	0.636	-0.13	0.482497909637164	0.85
rdgA	CG6808	1.86	0.636	-0.13	0.482497909637164	0.85
rdgA	l(3)mbt	1.83	0.636	-0.13	0.482497909637164	0.85
rdgA	CG2129	1.8	0.636	-0.13	0.482497909637164	0.85
rdgA	HLH106	1.79	0.636	-0.13	0.482497909637164	0.85
rdgA	CG30403	1.76	0.636	-0.13	0.482497909637164	0.85
rdgA	stc	1.75	0.636	-0.13	0.482497909637164	0.85
rdgA	Pfk	1.67	0.636	-0.13	0.482497909637164	0.85
rdgA	CG12768	1.61	0.636	-0.13	0.482497909637164	0.85
rdgA	CG10565	1.61	0.636	-0.13	0.482497909637164	0.85
rdgA	CG32532	1.61	0.636	-0.13	0.482497909637164	0.85
rdgA	CG11902	1.6	0.636	-0.13	0.482497909637164	0.85
rdgA	CG17806	1.59	0.636	-0.13	0.482497909637164	0.85
rdgA	Dad	1.52	0.636	-0.13	0.482497909637164	0.85
rdgA	elB	1.46	0.636	-0.13	0.482497909637164	0.85
rdgA	Atu	1.45	0.636	-0.13	0.482497909637164	0.85
CG15365	CG13624	5.78	0.07	-0.01	0.195615199108988	0.14
CG15365	Brd8	5.37	0.07	-0.01	0.195615199108988	0.14
CG15365	Atf3	4.74	0.07	-0.01	0.195615199108988	0.14
CG15365	CG11560	3.29	0.07	-0.01	0.195615199108988	0.14
CG15365	CG2712	3.02	0.07	-0.01	0.195615199108988	0.14
CG15365	ERR	2.98	0.07	-0.01	0.195615199108988	0.14
CG15365	CG3032	2.9	0.07	-0.01	0.195615199108988	0.14
CG15365	CG11696	2.54	0.07	-0.01	0.195615199108988	0.14
CG15365	CG34376	2.24	0.07	-0.01	0.195615199108988	0.14
CG15365	stwl	2.24	0.07	-0.01	0.195615199108988	0.14
CG15365	CG12155	2.09	0.07	-0.01	0.195615199108988	0.14
CG15365	klu	1.83	0.07	-0.01	0.195615199108988	0.14
CG15365	CG43343	1.76	0.07	-0.01	0.195615199108988	0.14
CG15365	ato	1.73	0.07	-0.01	0.195615199108988	0.14
CG15365	CG11695	1.69	0.07	-0.01	0.195615199108988	0.14
CG15365	CG44002	1.6	0.07	-0.01	0.195615199108988	0.14
CG15365	polybromo	1.54	0.07	-0.01	0.195615199108988	0.14
CG15365	Dip2	1.54	0.07	-0.01	0.195615199108988	0.14
CG15365	Lhr	1.5	0.07	-0.01	0.195615199108988	0.14
CG15365	Tusp	1.49	0.07	-0.01	0.195615199108988	0.14
CG15365	CG10366	1.49	0.07	-0.01	0.195615199108988	0.14
CG15365	dan	1.47	0.07	-0.01	0.195615199108988	0.14
CG15365	Atf-2	1.46	0.07	-0.01	0.195615199108988	0.14
CG15365	l(3)mbt	1.45	0.07	-0.01	0.195615199108988	0.14
CG15365	Opbp	1.44	0.07	-0.01	0.195615199108988	0.14
CG15365	CG6654	1.42	0.07	-0.01	0.195615199108988	0.14
CG15365	CG2129	1.41	0.07	-0.01	0.195615199108988	0.14
CG15365	fd59A	1.41	0.07	-0.01	0.195615199108988	0.14
CG15365	CG10669	1.37	0.07	-0.01	0.195615199108988	0.14
CG15365	ct	1.35	0.07	-0.01	0.195615199108988	0.14
APC4	bsh	4.19	0.075	0.37	0.192487095804581	0.55
APC4	Octbeta2R	3.5	0.075	0.37	0.192487095804581	0.55
APC4	CG14200	3.35	0.075	0.37	0.192487095804581	0.55
APC4	Smr	3.02	0.075	0.37	0.192487095804581	0.55
APC4	Su(z)2	2.75	0.075	0.37	0.192487095804581	0.55
APC4	ash1	2.61	0.075	0.37	0.192487095804581	0.55
APC4	ranshi	2.6	0.075	0.37	0.192487095804581	0.55
APC4	hang	2.46	0.075	0.37	0.192487095804581	0.55
APC4	CG9948	2.42	0.075	0.37	0.192487095804581	0.55
APC4	TfAP-2	2.39	0.075	0.37	0.192487095804581	0.55
APC4	CG33213	2.32	0.075	0.37	0.192487095804581	0.55
APC4	Rbsn-5	2.25	0.075	0.37	0.192487095804581	0.55
APC4	ERR	2.2	0.075	0.37	0.192487095804581	0.55
APC4	MEP-1	2.18	0.075	0.37	0.192487095804581	0.55
APC4	Aef1	2.1	0.075	0.37	0.192487095804581	0.55
APC4	Hmx	2.09	0.075	0.37	0.192487095804581	0.55
APC4	Hr39	2.09	0.075	0.37	0.192487095804581	0.55
APC4	scrt	2.08	0.075	0.37	0.192487095804581	0.55
APC4	cnc	2	0.075	0.37	0.192487095804581	0.55
APC4	Zif	1.99	0.075	0.37	0.192487095804581	0.55
APC4	Spt5	1.98	0.075	0.37	0.192487095804581	0.55
APC4	kn	1.96	0.075	0.37	0.192487095804581	0.55
APC4	Mes4	1.86	0.075	0.37	0.192487095804581	0.55
APC4	Mrtf	1.86	0.075	0.37	0.192487095804581	0.55
APC4	CG14438	1.83	0.075	0.37	0.192487095804581	0.55
APC4	CG11294	1.78	0.075	0.37	0.192487095804581	0.55
APC4	CG12768	1.78	0.075	0.37	0.192487095804581	0.55
APC4	disco	1.73	0.075	0.37	0.192487095804581	0.55
APC4	MBD-R2	1.72	0.075	0.37	0.192487095804581	0.55
APC4	Atu	1.72	0.075	0.37	0.192487095804581	0.55
CG32708	sr	3.82	0.088	-0.08	0.335029697130245	0.45
CG32708	Stat92E	3.8	0.088	-0.08	0.335029697130245	0.45
CG32708	MESR4	3.67	0.088	-0.08	0.335029697130245	0.45
CG32708	CG31388	2.75	0.088	-0.08	0.335029697130245	0.45
CG32708	Sox102F	2.51	0.088	-0.08	0.335029697130245	0.45
CG32708	tio	2.47	0.088	-0.08	0.335029697130245	0.45
CG32708	NK7.1	2.43	0.088	-0.08	0.335029697130245	0.45
CG32708	ap	2.39	0.088	-0.08	0.335029697130245	0.45
CG32708	CG10147	2.35	0.088	-0.08	0.335029697130245	0.45
CG32708	CG3163	2.34	0.088	-0.08	0.335029697130245	0.45
CG32708	kn	2.33	0.088	-0.08	0.335029697130245	0.45
CG32708	CkIIalpha-i1	2.21	0.088	-0.08	0.335029697130245	0.45
CG32708	fkh	2.13	0.088	-0.08	0.335029697130245	0.45
CG32708	CG34422	2.1	0.088	-0.08	0.335029697130245	0.45
CG32708	klu	2	0.088	-0.08	0.335029697130245	0.45
CG32708	p53	1.93	0.088	-0.08	0.335029697130245	0.45
CG32708	CG7368	1.93	0.088	-0.08	0.335029697130245	0.45
CG32708	CTPsyn	1.91	0.088	-0.08	0.335029697130245	0.45
CG32708	CG5033	1.9	0.088	-0.08	0.335029697130245	0.45
CG32708	CG9948	1.89	0.088	-0.08	0.335029697130245	0.45
CG32708	erm	1.88	0.088	-0.08	0.335029697130245	0.45
CG32708	Ets97D	1.87	0.088	-0.08	0.335029697130245	0.45
CG32708	polybromo	1.81	0.088	-0.08	0.335029697130245	0.45
CG32708	CR43670	1.81	0.088	-0.08	0.335029697130245	0.45
CG32708	Su(var)3-9	1.79	0.088	-0.08	0.335029697130245	0.45
CG32708	Lpt	1.78	0.088	-0.08	0.335029697130245	0.45
CG32708	Crc	1.76	0.088	-0.08	0.335029697130245	0.45
CG32708	Octbeta2R	1.73	0.088	-0.08	0.335029697130245	0.45
CG32708	CG18476	1.73	0.088	-0.08	0.335029697130245	0.45
CG32708	Atf6	1.72	0.088	-0.08	0.335029697130245	0.45
CG32706	ecd	5.7	0.068	-0.05	0.153522062157279	0.11
CG32706	svp	4.6	0.068	-0.05	0.153522062157279	0.11
CG32706	Sox14	4.27	0.068	-0.05	0.153522062157279	0.11
CG32706	MED25	3.8	0.068	-0.05	0.153522062157279	0.11
CG32706	ush	3.72	0.068	-0.05	0.153522062157279	0.11
CG32706	ara	3.36	0.068	-0.05	0.153522062157279	0.11
CG32706	CG18764	2.79	0.068	-0.05	0.153522062157279	0.11
CG32706	Elp3	2.61	0.068	-0.05	0.153522062157279	0.11
CG32706	CG6808	2.29	0.068	-0.05	0.153522062157279	0.11
CG32706	Dip1	2.24	0.068	-0.05	0.153522062157279	0.11
CG32706	MED15	2.23	0.068	-0.05	0.153522062157279	0.11
CG32706	CkIIalpha-i1	2.22	0.068	-0.05	0.153522062157279	0.11
CG32706	E2f1	2.14	0.068	-0.05	0.153522062157279	0.11
CG32706	fuss	2.14	0.068	-0.05	0.153522062157279	0.11
CG32706	Brf	2.12	0.068	-0.05	0.153522062157279	0.11
CG32706	Kdm2	2.03	0.068	-0.05	0.153522062157279	0.11
CG32706	pdm3	2	0.068	-0.05	0.153522062157279	0.11
CG32706	CTPsyn	2	0.068	-0.05	0.153522062157279	0.11
CG32706	CG14200	1.96	0.068	-0.05	0.153522062157279	0.11
CG32706	Spt3	1.94	0.068	-0.05	0.153522062157279	0.11
CG32706	polybromo	1.91	0.068	-0.05	0.153522062157279	0.11
CG32706	l(2)k10201	1.88	0.068	-0.05	0.153522062157279	0.11
CG32706	CG12219	1.79	0.068	-0.05	0.153522062157279	0.11
CG32706	phtf	1.79	0.068	-0.05	0.153522062157279	0.11
CG32706	apt	1.74	0.068	-0.05	0.153522062157279	0.11
CG32706	Ets97D	1.72	0.068	-0.05	0.153522062157279	0.11
CG32706	Lin29	1.71	0.068	-0.05	0.153522062157279	0.11
CG32706	hng3	1.68	0.068	-0.05	0.153522062157279	0.11
CG32706	Lmpt	1.64	0.068	-0.05	0.153522062157279	0.11
CG32706	Mes4	1.59	0.068	-0.05	0.153522062157279	0.11
CG6999	MED4	6.6	0.073	0.02	0.440958551844098	0.46
CG6999	SoxN	6.47	0.073	0.02	0.440958551844098	0.46
CG6999	Trf	4.58	0.073	0.02	0.440958551844098	0.46
CG6999	slim	4.53	0.073	0.02	0.440958551844098	0.46
CG6999	slp1	4.3	0.073	0.02	0.440958551844098	0.46
CG6999	Hr46	4.06	0.073	0.02	0.440958551844098	0.46
CG6999	ato	3.45	0.073	0.02	0.440958551844098	0.46
CG6999	tef	3.13	0.073	0.02	0.440958551844098	0.46
CG6999	Ets65A	3	0.073	0.02	0.440958551844098	0.46
CG6999	CG44002	2.66	0.073	0.02	0.440958551844098	0.46
CG6999	lid	2.47	0.073	0.02	0.440958551844098	0.46
CG6999	Taf8	2.32	0.073	0.02	0.440958551844098	0.46
CG6999	disco	2.29	0.073	0.02	0.440958551844098	0.46
CG6999	CG11294	2.28	0.073	0.02	0.440958551844098	0.46
CG6999	Rx	2.12	0.073	0.02	0.440958551844098	0.46
CG6999	caz	2.09	0.073	0.02	0.440958551844098	0.46
CG6999	CG32700	2.08	0.073	0.02	0.440958551844098	0.46
CG6999	CG11398	2.05	0.073	0.02	0.440958551844098	0.46
CG6999	tio	2.01	0.073	0.02	0.440958551844098	0.46
CG6999	Sox21b	1.93	0.073	0.02	0.440958551844098	0.46
CG6999	elB	1.9	0.073	0.02	0.440958551844098	0.46
CG6999	rn	1.88	0.073	0.02	0.440958551844098	0.46
CG6999	tup	1.86	0.073	0.02	0.440958551844098	0.46
CG6999	sim	1.82	0.073	0.02	0.440958551844098	0.46
CG6999	CG3032	1.79	0.073	0.02	0.440958551844098	0.46
CG6999	toy	1.74	0.073	0.02	0.440958551844098	0.46
CG6999	ey	1.71	0.073	0.02	0.440958551844098	0.46
CG6999	CG10147	1.71	0.073	0.02	0.440958551844098	0.46
CG6999	Cdk8	1.62	0.073	0.02	0.440958551844098	0.46
CG6999	Pbp95	1.57	0.073	0.02	0.440958551844098	0.46
CG7766	CG31441	5.41	0.087	0.14	0.182574185835055	0.34
CG7766	CG4570	4.8	0.087	0.14	0.182574185835055	0.34
CG7766	Fen1	4.48	0.087	0.14	0.182574185835055	0.34
CG7766	Scm	3.85	0.087	0.14	0.182574185835055	0.34
CG7766	CG30403	3.36	0.087	0.14	0.182574185835055	0.34
CG7766	CG12768	3.17	0.087	0.14	0.182574185835055	0.34
CG7766	tsh	3.12	0.087	0.14	0.182574185835055	0.34
CG7766	Su(var)2-HP2	3.1	0.087	0.14	0.182574185835055	0.34
CG7766	MESR4	3.06	0.087	0.14	0.182574185835055	0.34
CG7766	CG7839	2.99	0.087	0.14	0.182574185835055	0.34
CG7766	CG9948	2.54	0.087	0.14	0.182574185835055	0.34
CG7766	ph-p	2.44	0.087	0.14	0.182574185835055	0.34
CG7766	CG6272	2.44	0.087	0.14	0.182574185835055	0.34
CG7766	CG43343	2.42	0.087	0.14	0.182574185835055	0.34
CG7766	CG7818	2.38	0.087	0.14	0.182574185835055	0.34
CG7766	CG8950	2.37	0.087	0.14	0.182574185835055	0.34
CG7766	MED20	2.23	0.087	0.14	0.182574185835055	0.34
CG7766	Cf2	2.2	0.087	0.14	0.182574185835055	0.34
CG7766	Rx	2.08	0.087	0.14	0.182574185835055	0.34
CG7766	CG12104	1.99	0.087	0.14	0.182574185835055	0.34
CG7766	CG9650	1.94	0.087	0.14	0.182574185835055	0.34
CG7766	dm	1.89	0.087	0.14	0.182574185835055	0.34
CG7766	CG5033	1.82	0.087	0.14	0.182574185835055	0.34
CG7766	Atu	1.74	0.087	0.14	0.182574185835055	0.34
CG7766	Dref	1.73	0.087	0.14	0.182574185835055	0.34
CG7766	mod	1.72	0.087	0.14	0.182574185835055	0.34
CG7766	CG4707	1.69	0.087	0.14	0.182574185835055	0.34
CG7766	Su(H)	1.66	0.087	0.14	0.182574185835055	0.34
CG7766	Ravus	1.6	0.087	0.14	0.182574185835055	0.34
CG7766	CG17361	1.59	0.087	0.14	0.182574185835055	0.34
fend	scrt	6.03	0.499	-0.15	0.0755928946018454	0.2
fend	CG7785	4.61	0.499	-0.15	0.0755928946018454	0.2
fend	Atac2	4.55	0.499	-0.15	0.0755928946018454	0.2
fend	Tusp	3.7	0.499	-0.15	0.0755928946018454	0.2
fend	Rbf	3.39	0.499	-0.15	0.0755928946018454	0.2
fend	RunxB	2.76	0.499	-0.15	0.0755928946018454	0.2
fend	MED22	2.76	0.499	-0.15	0.0755928946018454	0.2
fend	E(z)	2.71	0.499	-0.15	0.0755928946018454	0.2
fend	Taf2	2.6	0.499	-0.15	0.0755928946018454	0.2
fend	CG4282	2.38	0.499	-0.15	0.0755928946018454	0.2
fend	CG32105	2.36	0.499	-0.15	0.0755928946018454	0.2
fend	Fer2	2.33	0.499	-0.15	0.0755928946018454	0.2
fend	E2f1	2.33	0.499	-0.15	0.0755928946018454	0.2
fend	CG34149	2.24	0.499	-0.15	0.0755928946018454	0.2
fend	CG2202	2.12	0.499	-0.15	0.0755928946018454	0.2
fend	Ssl1	2.1	0.499	-0.15	0.0755928946018454	0.2
fend	CG1965	1.96	0.499	-0.15	0.0755928946018454	0.2
fend	MTF-1	1.84	0.499	-0.15	0.0755928946018454	0.2
fend	Su(z)2	1.73	0.499	-0.15	0.0755928946018454	0.2
fend	gfzf	1.71	0.499	-0.15	0.0755928946018454	0.2
fend	CG6654	1.7	0.499	-0.15	0.0755928946018454	0.2
fend	aop	1.7	0.499	-0.15	0.0755928946018454	0.2
fend	MESR4	1.68	0.499	-0.15	0.0755928946018454	0.2
fend	GATAd	1.63	0.499	-0.15	0.0755928946018454	0.2
fend	Trf	1.6	0.499	-0.15	0.0755928946018454	0.2
fend	CG6765	1.57	0.499	-0.15	0.0755928946018454	0.2
fend	CG1647	1.56	0.499	-0.15	0.0755928946018454	0.2
fend	CG1407	1.56	0.499	-0.15	0.0755928946018454	0.2
fend	CG7928	1.51	0.499	-0.15	0.0755928946018454	0.2
fend	CG8216	1.5	0.499	-0.15	0.0755928946018454	0.2
CR44517	Pcl	7.13	0.023	-0.03	0.14773421007132	0.14
CR44517	CG1620	6.13	0.023	-0.03	0.14773421007132	0.14
CR44517	FoxP	4.17	0.023	-0.03	0.14773421007132	0.14
CR44517	CG3163	3.43	0.023	-0.03	0.14773421007132	0.14
CR44517	Bug22	3.07	0.023	-0.03	0.14773421007132	0.14
CR44517	CG1407	3.02	0.023	-0.03	0.14773421007132	0.14
CR44517	woc	2.81	0.023	-0.03	0.14773421007132	0.14
CR44517	CG11970	2.61	0.023	-0.03	0.14773421007132	0.14
CR44517	Sin3A	2.2	0.023	-0.03	0.14773421007132	0.14
CR44517	CG10904	2.07	0.023	-0.03	0.14773421007132	0.14
CR44517	CG7745	1.83	0.023	-0.03	0.14773421007132	0.14
CR44517	acj6	1.76	0.023	-0.03	0.14773421007132	0.14
CR44517	CG11294	1.7	0.023	-0.03	0.14773421007132	0.14
CR44517	nerfin-1	1.66	0.023	-0.03	0.14773421007132	0.14
CR44517	bs	1.63	0.023	-0.03	0.14773421007132	0.14
CR44517	Camta	1.6	0.023	-0.03	0.14773421007132	0.14
CR44517	Usf	1.58	0.023	-0.03	0.14773421007132	0.14
CR44517	mip120	1.58	0.023	-0.03	0.14773421007132	0.14
CR44517	CG30403	1.56	0.023	-0.03	0.14773421007132	0.14
CR44517	pfk	1.55	0.023	-0.03	0.14773421007132	0.14
CR44517	CG43689	1.54	0.023	-0.03	0.14773421007132	0.14
CR44517	CG17806	1.52	0.023	-0.03	0.14773421007132	0.14
CR44517	CG34422	1.49	0.023	-0.03	0.14773421007132	0.14
CR44517	CG4570	1.48	0.023	-0.03	0.14773421007132	0.14
CR44517	CG44002	1.45	0.023	-0.03	0.14773421007132	0.14
CR44517	Dip1	1.39	0.023	-0.03	0.14773421007132	0.14
CR44517	pdm3	1.38	0.023	-0.03	0.14773421007132	0.14
CR44517	Dll	1.38	0.023	-0.03	0.14773421007132	0.14
CR44517	CG8924	1.38	0.023	-0.03	0.14773421007132	0.14
CR44517	CG45071	1.35	0.023	-0.03	0.14773421007132	0.14
fh	Meics	4.15	0.041	-0.02	0.197449625919697	0.35
fh	ab	3.61	0.041	-0.02	0.197449625919697	0.35
fh	erm	3.34	0.041	-0.02	0.197449625919697	0.35
fh	Cenp-C	2.87	0.041	-0.02	0.197449625919697	0.35
fh	az2	2.66	0.041	-0.02	0.197449625919697	0.35
fh	MED11	2.22	0.041	-0.02	0.197449625919697	0.35
fh	mirr	2.2	0.041	-0.02	0.197449625919697	0.35
fh	tio	2.2	0.041	-0.02	0.197449625919697	0.35
fh	bab2	2.14	0.041	-0.02	0.197449625919697	0.35
fh	CG8909	1.99	0.041	-0.02	0.197449625919697	0.35
fh	CG10147	1.99	0.041	-0.02	0.197449625919697	0.35
fh	mTTF	1.95	0.041	-0.02	0.197449625919697	0.35
fh	pad	1.89	0.041	-0.02	0.197449625919697	0.35
fh	CG14441	1.89	0.041	-0.02	0.197449625919697	0.35
fh	CG4707	1.87	0.041	-0.02	0.197449625919697	0.35
fh	br	1.81	0.041	-0.02	0.197449625919697	0.35
fh	CG3313	1.77	0.041	-0.02	0.197449625919697	0.35
fh	Ets65A	1.76	0.041	-0.02	0.197449625919697	0.35
fh	MTA1-like	1.74	0.041	-0.02	0.197449625919697	0.35
fh	Bug22	1.7	0.041	-0.02	0.197449625919697	0.35
fh	nerfin-1	1.67	0.041	-0.02	0.197449625919697	0.35
fh	CG18476	1.65	0.041	-0.02	0.197449625919697	0.35
fh	Rabex-5	1.64	0.041	-0.02	0.197449625919697	0.35
fh	msl-3	1.61	0.041	-0.02	0.197449625919697	0.35
fh	TfIIFbeta	1.61	0.041	-0.02	0.197449625919697	0.35
fh	CG6689	1.6	0.041	-0.02	0.197449625919697	0.35
fh	tup	1.56	0.041	-0.02	0.197449625919697	0.35
fh	CG11906	1.52	0.041	-0.02	0.197449625919697	0.35
fh	Usf	1.51	0.041	-0.02	0.197449625919697	0.35
fh	CG10209	1.49	0.041	-0.02	0.197449625919697	0.35
Ost48	Lmpt	5.68	0.248	0.3	-0.051434449987364	0.85
Ost48	CG9948	3.38	0.248	0.3	-0.051434449987364	0.85
Ost48	stc	3.2	0.248	0.3	-0.051434449987364	0.85
Ost48	dve	2.85	0.248	0.3	-0.051434449987364	0.85
Ost48	ewg	2.65	0.248	0.3	-0.051434449987364	0.85
Ost48	CG9890	2.58	0.248	0.3	-0.051434449987364	0.85
Ost48	Mio	2.42	0.248	0.3	-0.051434449987364	0.85
Ost48	Mes4	2.4	0.248	0.3	-0.051434449987364	0.85
Ost48	CG17829	2.37	0.248	0.3	-0.051434449987364	0.85
Ost48	caup	2.34	0.248	0.3	-0.051434449987364	0.85
Ost48	Atac1	2.33	0.248	0.3	-0.051434449987364	0.85
Ost48	CG43343	2.32	0.248	0.3	-0.051434449987364	0.85
Ost48	Sry-delta	2.31	0.248	0.3	-0.051434449987364	0.85
Ost48	YL-1	2.2	0.248	0.3	-0.051434449987364	0.85
Ost48	Gdi	2.18	0.248	0.3	-0.051434449987364	0.85
Ost48	CG5196	2.18	0.248	0.3	-0.051434449987364	0.85
Ost48	ara	2.14	0.248	0.3	-0.051434449987364	0.85
Ost48	CTPsyn	2.13	0.248	0.3	-0.051434449987364	0.85
Ost48	CG34340	2.11	0.248	0.3	-0.051434449987364	0.85
Ost48	slp2	2.08	0.248	0.3	-0.051434449987364	0.85
Ost48	CG30020	2.04	0.248	0.3	-0.051434449987364	0.85
Ost48	CG11710	2.02	0.248	0.3	-0.051434449987364	0.85
Ost48	ranshi	1.95	0.248	0.3	-0.051434449987364	0.85
Ost48	pros	1.94	0.248	0.3	-0.051434449987364	0.85
Ost48	sr	1.88	0.248	0.3	-0.051434449987364	0.85
Ost48	mld	1.8	0.248	0.3	-0.051434449987364	0.85
Ost48	Su(var)2-HP2	1.72	0.248	0.3	-0.051434449987364	0.85
Ost48	CG14965	1.7	0.248	0.3	-0.051434449987364	0.85
Ost48	fu2	1.69	0.248	0.3	-0.051434449987364	0.85
Ost48	CG17612	1.68	0.248	0.3	-0.051434449987364	0.85
Dip1	CG17361	5.39	0.048	-0.09	0.209656967344384	0.29
Dip1	salm	3.29	0.048	-0.09	0.209656967344384	0.29
Dip1	dac	3.1	0.048	-0.09	0.209656967344384	0.29
Dip1	CG2129	3.01	0.048	-0.09	0.209656967344384	0.29
Dip1	ush	2.89	0.048	-0.09	0.209656967344384	0.29
Dip1	CG11902	2.83	0.048	-0.09	0.209656967344384	0.29
Dip1	CG2199	2.69	0.048	-0.09	0.209656967344384	0.29
Dip1	zfh2	2.57	0.048	-0.09	0.209656967344384	0.29
Dip1	CG17568	2.35	0.048	-0.09	0.209656967344384	0.29
Dip1	slim	2.34	0.048	-0.09	0.209656967344384	0.29
Dip1	Dh44-R2	2.24	0.048	-0.09	0.209656967344384	0.29
Dip1	Mtp	2.24	0.048	-0.09	0.209656967344384	0.29
Dip1	ct	2.18	0.048	-0.09	0.209656967344384	0.29
Dip1	CG7101	2.17	0.048	-0.09	0.209656967344384	0.29
Dip1	CG11294	2.01	0.048	-0.09	0.209656967344384	0.29
Dip1	CHES-1-like	2.01	0.048	-0.09	0.209656967344384	0.29
Dip1	CG3815	1.94	0.048	-0.09	0.209656967344384	0.29
Dip1	CG11085	1.84	0.048	-0.09	0.209656967344384	0.29
Dip1	Trf	1.83	0.048	-0.09	0.209656967344384	0.29
Dip1	MTF-1	1.8	0.048	-0.09	0.209656967344384	0.29
Dip1	HLH106	1.72	0.048	-0.09	0.209656967344384	0.29
Dip1	stwl	1.71	0.048	-0.09	0.209656967344384	0.29
Dip1	egg	1.64	0.048	-0.09	0.209656967344384	0.29
Dip1	CG3313	1.63	0.048	-0.09	0.209656967344384	0.29
Dip1	MED18	1.63	0.048	-0.09	0.209656967344384	0.29
Dip1	sima	1.62	0.048	-0.09	0.209656967344384	0.29
Dip1	CG3995	1.62	0.048	-0.09	0.209656967344384	0.29
Dip1	YL-1	1.61	0.048	-0.09	0.209656967344384	0.29
Dip1	Taf8	1.6	0.048	-0.09	0.209656967344384	0.29
Dip1	kn	1.59	0.048	-0.09	0.209656967344384	0.29
CG12121	GATAd	4.48	0.164	-0.12	0.209656967344384	0.43
CG12121	Su(var)2-HP2	3.8	0.164	-0.12	0.209656967344384	0.43
CG12121	Brd8	3.51	0.164	-0.12	0.209656967344384	0.43
CG12121	Su(var)3-9	3.28	0.164	-0.12	0.209656967344384	0.43
CG12121	Plzf	3.06	0.164	-0.12	0.209656967344384	0.43
CG12121	CG1024	2.87	0.164	-0.12	0.209656967344384	0.43
CG12121	ktub	2.83	0.164	-0.12	0.209656967344384	0.43
CG12121	svp	2.29	0.164	-0.12	0.209656967344384	0.43
CG12121	CG2875	2.23	0.164	-0.12	0.209656967344384	0.43
CG12121	Bka	2.18	0.164	-0.12	0.209656967344384	0.43
CG12121	CG6272	2.18	0.164	-0.12	0.209656967344384	0.43
CG12121	Cf2	1.97	0.164	-0.12	0.209656967344384	0.43
CG12121	yem	1.94	0.164	-0.12	0.209656967344384	0.43
CG12121	CG8319	1.9	0.164	-0.12	0.209656967344384	0.43
CG12121	Lim3	1.88	0.164	-0.12	0.209656967344384	0.43
CG12121	CG15435	1.86	0.164	-0.12	0.209656967344384	0.43
CG12121	br	1.82	0.164	-0.12	0.209656967344384	0.43
CG12121	Pcl	1.77	0.164	-0.12	0.209656967344384	0.43
CG12121	PHDP	1.76	0.164	-0.12	0.209656967344384	0.43
CG12121	CG18619	1.74	0.164	-0.12	0.209656967344384	0.43
CG12121	ab	1.68	0.164	-0.12	0.209656967344384	0.43
CG12121	mip120	1.67	0.164	-0.12	0.209656967344384	0.43
CG12121	Dll	1.65	0.164	-0.12	0.209656967344384	0.43
CG12121	CG12104	1.62	0.164	-0.12	0.209656967344384	0.43
CG12121	Dip2	1.55	0.164	-0.12	0.209656967344384	0.43
CG12121	bs	1.5	0.164	-0.12	0.209656967344384	0.43
CG12121	CG3995	1.47	0.164	-0.12	0.209656967344384	0.43
CG12121	TfIIFbeta	1.46	0.164	-0.12	0.209656967344384	0.43
CG12121	CG2129	1.45	0.164	-0.12	0.209656967344384	0.43
CG12121	MBD-R2	1.44	0.164	-0.12	0.209656967344384	0.43
Larp7	CG1663	4.77	0.08	0.09	0.209656967344384	0.38
Larp7	CG8216	3.01	0.08	0.09	0.209656967344384	0.38
Larp7	kn	2.48	0.08	0.09	0.209656967344384	0.38
Larp7	her	2.31	0.08	0.09	0.209656967344384	0.38
Larp7	CG31365	2.27	0.08	0.09	0.209656967344384	0.38
Larp7	Bug22	2.26	0.08	0.09	0.209656967344384	0.38
Larp7	salr	2.21	0.08	0.09	0.209656967344384	0.38
Larp7	Gdi	2.2	0.08	0.09	0.209656967344384	0.38
Larp7	Ssrp	2.05	0.08	0.09	0.209656967344384	0.38
Larp7	Spt3	2.01	0.08	0.09	0.209656967344384	0.38
Larp7	ecd	1.88	0.08	0.09	0.209656967344384	0.38
Larp7	E(z)	1.87	0.08	0.09	0.209656967344384	0.38
Larp7	Meics	1.84	0.08	0.09	0.209656967344384	0.38
Larp7	CG12768	1.82	0.08	0.09	0.209656967344384	0.38
Larp7	bab1	1.81	0.08	0.09	0.209656967344384	0.38
Larp7	Hr46	1.73	0.08	0.09	0.209656967344384	0.38
Larp7	Dll	1.72	0.08	0.09	0.209656967344384	0.38
Larp7	mod	1.71	0.08	0.09	0.209656967344384	0.38
Larp7	CG7785	1.68	0.08	0.09	0.209656967344384	0.38
Larp7	nerfin-1	1.68	0.08	0.09	0.209656967344384	0.38
Larp7	CG34340	1.66	0.08	0.09	0.209656967344384	0.38
Larp7	CG4570	1.6	0.08	0.09	0.209656967344384	0.38
Larp7	Vsx2	1.6	0.08	0.09	0.209656967344384	0.38
Larp7	CG3407	1.58	0.08	0.09	0.209656967344384	0.38
Larp7	bi	1.55	0.08	0.09	0.209656967344384	0.38
Larp7	bab2	1.53	0.08	0.09	0.209656967344384	0.38
Larp7	BtbVII	1.51	0.08	0.09	0.209656967344384	0.38
Larp7	slp1	1.51	0.08	0.09	0.209656967344384	0.38
Larp7	Plzf	1.51	0.08	0.09	0.209656967344384	0.38
Larp7	CG10631	1.51	0.08	0.09	0.209656967344384	0.38
amx	Rabex-5	4.89	0.072	-0.1	0.116642368703961	0.3
amx	Zif	3.35	0.072	-0.1	0.116642368703961	0.3
amx	CG30403	3.26	0.072	-0.1	0.116642368703961	0.3
amx	Su(var)3-9	3.23	0.072	-0.1	0.116642368703961	0.3
amx	Cdc5	3.16	0.072	-0.1	0.116642368703961	0.3
amx	CG17568	2.87	0.072	-0.1	0.116642368703961	0.3
amx	Ravus	2.53	0.072	-0.1	0.116642368703961	0.3
amx	CG11696	2.26	0.072	-0.1	0.116642368703961	0.3
amx	Rbf	2.25	0.072	-0.1	0.116642368703961	0.3
amx	CG15073	2.24	0.072	-0.1	0.116642368703961	0.3
amx	CG34422	2.12	0.072	-0.1	0.116642368703961	0.3
amx	lid	1.98	0.072	-0.1	0.116642368703961	0.3
amx	her	1.98	0.072	-0.1	0.116642368703961	0.3
amx	az2	1.84	0.072	-0.1	0.116642368703961	0.3
amx	pdm3	1.83	0.072	-0.1	0.116642368703961	0.3
amx	CG4282	1.83	0.072	-0.1	0.116642368703961	0.3
amx	CG10669	1.79	0.072	-0.1	0.116642368703961	0.3
amx	CG11398	1.76	0.072	-0.1	0.116642368703961	0.3
amx	CG10565	1.71	0.072	-0.1	0.116642368703961	0.3
amx	bab2	1.68	0.072	-0.1	0.116642368703961	0.3
amx	fuss	1.68	0.072	-0.1	0.116642368703961	0.3
amx	MED20	1.67	0.072	-0.1	0.116642368703961	0.3
amx	pad	1.66	0.072	-0.1	0.116642368703961	0.3
amx	CG7785	1.6	0.072	-0.1	0.116642368703961	0.3
amx	CG14667	1.6	0.072	-0.1	0.116642368703961	0.3
amx	opa	1.6	0.072	-0.1	0.116642368703961	0.3
amx	CG1233	1.58	0.072	-0.1	0.116642368703961	0.3
amx	CrebA	1.57	0.072	-0.1	0.116642368703961	0.3
amx	pros	1.56	0.072	-0.1	0.116642368703961	0.3
amx	Octbeta2R	1.56	0.072	-0.1	0.116642368703961	0.3
ric8a	NfI	4.92	0.094	0.09	0.260494036125864	0.35
ric8a	Nelf-E	4.59	0.094	0.09	0.260494036125864	0.35
ric8a	Bka	3.29	0.094	0.09	0.260494036125864	0.35
ric8a	Crc	2.99	0.094	0.09	0.260494036125864	0.35
ric8a	Trf	2.94	0.094	0.09	0.260494036125864	0.35
ric8a	CG12299	2.93	0.094	0.09	0.260494036125864	0.35
ric8a	CG11906	2.74	0.094	0.09	0.260494036125864	0.35
ric8a	tj	2.6	0.094	0.09	0.260494036125864	0.35
ric8a	Cf2	2.56	0.094	0.09	0.260494036125864	0.35
ric8a	Cp190	2.5	0.094	0.09	0.260494036125864	0.35
ric8a	Tip60	2.46	0.094	0.09	0.260494036125864	0.35
ric8a	Atac2	2.41	0.094	0.09	0.260494036125864	0.35
ric8a	Taf8	2.32	0.094	0.09	0.260494036125864	0.35
ric8a	CG8924	2.29	0.094	0.09	0.260494036125864	0.35
ric8a	CG10631	2.16	0.094	0.09	0.260494036125864	0.35
ric8a	aop	2.03	0.094	0.09	0.260494036125864	0.35
ric8a	cact	2	0.094	0.09	0.260494036125864	0.35
ric8a	p53	1.97	0.094	0.09	0.260494036125864	0.35
ric8a	CG5953	1.96	0.094	0.09	0.260494036125864	0.35
ric8a	CG11414	1.91	0.094	0.09	0.260494036125864	0.35
ric8a	fd59A	1.89	0.094	0.09	0.260494036125864	0.35
ric8a	oc	1.86	0.094	0.09	0.260494036125864	0.35
ric8a	Hr96	1.85	0.094	0.09	0.260494036125864	0.35
ric8a	CG6765	1.84	0.094	0.09	0.260494036125864	0.35
ric8a	CG7987	1.76	0.094	0.09	0.260494036125864	0.35
ric8a	shn	1.73	0.094	0.09	0.260494036125864	0.35
ric8a	CG1663	1.73	0.094	0.09	0.260494036125864	0.35
ric8a	salr	1.71	0.094	0.09	0.260494036125864	0.35
ric8a	CG14441	1.67	0.094	0.09	0.260494036125864	0.35
ric8a	Hmx	1.63	0.094	0.09	0.260494036125864	0.35
Cfp1	MED30	5.19	0.069	-0.12	0.096523417813168	0.33
Cfp1	CG14441	4.02	0.069	-0.12	0.096523417813168	0.33
Cfp1	CG44247	3.96	0.069	-0.12	0.096523417813168	0.33
Cfp1	SoxN	3.78	0.069	-0.12	0.096523417813168	0.33
Cfp1	CG11398	3.75	0.069	-0.12	0.096523417813168	0.33
Cfp1	nerfin-1	2.94	0.069	-0.12	0.096523417813168	0.33
Cfp1	CG3032	2.36	0.069	-0.12	0.096523417813168	0.33
Cfp1	CG10631	2.15	0.069	-0.12	0.096523417813168	0.33
Cfp1	CG9932	2.15	0.069	-0.12	0.096523417813168	0.33
Cfp1	Mitf	2.14	0.069	-0.12	0.096523417813168	0.33
Cfp1	NfI	2.11	0.069	-0.12	0.096523417813168	0.33
Cfp1	hang	1.93	0.069	-0.12	0.096523417813168	0.33
Cfp1	CG31388	1.91	0.069	-0.12	0.096523417813168	0.33
Cfp1	vfl	1.89	0.069	-0.12	0.096523417813168	0.33
Cfp1	ERR	1.88	0.069	-0.12	0.096523417813168	0.33
Cfp1	danr	1.87	0.069	-0.12	0.096523417813168	0.33
Cfp1	E(var)3-9	1.77	0.069	-0.12	0.096523417813168	0.33
Cfp1	CG7818	1.76	0.069	-0.12	0.096523417813168	0.33
Cfp1	CG2611	1.74	0.069	-0.12	0.096523417813168	0.33
Cfp1	msl-3	1.71	0.069	-0.12	0.096523417813168	0.33
Cfp1	noc	1.7	0.069	-0.12	0.096523417813168	0.33
Cfp1	mip120	1.7	0.069	-0.12	0.096523417813168	0.33
Cfp1	luna	1.69	0.069	-0.12	0.096523417813168	0.33
Cfp1	fd68A	1.69	0.069	-0.12	0.096523417813168	0.33
Cfp1	Taf2	1.68	0.069	-0.12	0.096523417813168	0.33
Cfp1	Taf5	1.68	0.069	-0.12	0.096523417813168	0.33
Cfp1	woc	1.61	0.069	-0.12	0.096523417813168	0.33
Cfp1	MED11	1.55	0.069	-0.12	0.096523417813168	0.33
Cfp1	MED28	1.53	0.069	-0.12	0.096523417813168	0.33
Cfp1	jing	1.53	0.069	-0.12	0.096523417813168	0.33
CG16892	CG1233	5.29	0.069	0.17	0.126773138209277	0.42
CG16892	elB	3.65	0.069	0.17	0.126773138209277	0.42
CG16892	fkh	3.58	0.069	0.17	0.126773138209277	0.42
CG16892	CG6813	2.72	0.069	0.17	0.126773138209277	0.42
CG16892	CG8388	2.69	0.069	0.17	0.126773138209277	0.42
CG16892	CG32105	2.61	0.069	0.17	0.126773138209277	0.42
CG16892	bab2	2.61	0.069	0.17	0.126773138209277	0.42
CG16892	CG7101	2.52	0.069	0.17	0.126773138209277	0.42
CG16892	CG11695	2.51	0.069	0.17	0.126773138209277	0.42
CG16892	CG34340	2.44	0.069	0.17	0.126773138209277	0.42
CG16892	lid	2.42	0.069	0.17	0.126773138209277	0.42
CG16892	hth	2.29	0.069	0.17	0.126773138209277	0.42
CG16892	Bx	2.27	0.069	0.17	0.126773138209277	0.42
CG16892	CG10904	2.19	0.069	0.17	0.126773138209277	0.42
CG16892	phtf	2.17	0.069	0.17	0.126773138209277	0.42
CG16892	Rfx	2.14	0.069	0.17	0.126773138209277	0.42
CG16892	CG8924	2.04	0.069	0.17	0.126773138209277	0.42
CG16892	CG34376	2.01	0.069	0.17	0.126773138209277	0.42
CG16892	Set2	2.01	0.069	0.17	0.126773138209277	0.42
CG16892	tup	1.98	0.069	0.17	0.126773138209277	0.42
CG16892	Kdm4A	1.93	0.069	0.17	0.126773138209277	0.42
CG16892	vfl	1.92	0.069	0.17	0.126773138209277	0.42
CG16892	CG43343	1.89	0.069	0.17	0.126773138209277	0.42
CG16892	CG6686	1.88	0.069	0.17	0.126773138209277	0.42
CG16892	fu2	1.88	0.069	0.17	0.126773138209277	0.42
CG16892	az2	1.78	0.069	0.17	0.126773138209277	0.42
CG16892	PHDP	1.77	0.069	0.17	0.126773138209277	0.42
CG16892	CG10321	1.72	0.069	0.17	0.126773138209277	0.42
CG16892	Taf2	1.72	0.069	0.17	0.126773138209277	0.42
CG16892	slim	1.64	0.069	0.17	0.126773138209277	0.42
c11.1	CG3065	4.8	0.044	0.24	0.556348640264187	0.35
c11.1	Pcl	4.29	0.044	0.24	0.556348640264187	0.35
c11.1	Kdm4A	4.13	0.044	0.24	0.556348640264187	0.35
c11.1	fd59A	3.85	0.044	0.24	0.556348640264187	0.35
c11.1	rn	3.32	0.044	0.24	0.556348640264187	0.35
c11.1	CG12162	2.61	0.044	0.24	0.556348640264187	0.35
c11.1	CG6654	2.49	0.044	0.24	0.556348640264187	0.35
c11.1	foxo	2.41	0.044	0.24	0.556348640264187	0.35
c11.1	CG1407	2.26	0.044	0.24	0.556348640264187	0.35
c11.1	CG2199	2.21	0.044	0.24	0.556348640264187	0.35
c11.1	CG9890	2.17	0.044	0.24	0.556348640264187	0.35
c11.1	Brd8	2.17	0.044	0.24	0.556348640264187	0.35
c11.1	svp	2.08	0.044	0.24	0.556348640264187	0.35
c11.1	CG7745	2.07	0.044	0.24	0.556348640264187	0.35
c11.1	ph-p	2	0.044	0.24	0.556348640264187	0.35
c11.1	CG3919	1.87	0.044	0.24	0.556348640264187	0.35
c11.1	grn	1.87	0.044	0.24	0.556348640264187	0.35
c11.1	CG2129	1.87	0.044	0.24	0.556348640264187	0.35
c11.1	Pbp95	1.86	0.044	0.24	0.556348640264187	0.35
c11.1	SoxN	1.81	0.044	0.24	0.556348640264187	0.35
c11.1	CG18265	1.81	0.044	0.24	0.556348640264187	0.35
c11.1	vfl	1.76	0.044	0.24	0.556348640264187	0.35
c11.1	Bap170	1.71	0.044	0.24	0.556348640264187	0.35
c11.1	TfIIFbeta	1.7	0.044	0.24	0.556348640264187	0.35
c11.1	ara	1.66	0.044	0.24	0.556348640264187	0.35
c11.1	scrt	1.63	0.044	0.24	0.556348640264187	0.35
c11.1	CG2116	1.62	0.044	0.24	0.556348640264187	0.35
c11.1	CG13775	1.6	0.044	0.24	0.556348640264187	0.35
c11.1	dve	1.57	0.044	0.24	0.556348640264187	0.35
c11.1	CG42748	1.53	0.044	0.24	0.556348640264187	0.35
CG32700	CG6813	5.17	0.232	0.06	0.414039335605413	0.86
CG32700	onecut	3.82	0.232	0.06	0.414039335605413	0.86
CG32700	CG31388	3.77	0.232	0.06	0.414039335605413	0.86
CG32700	CG3726	3.21	0.232	0.06	0.414039335605413	0.86
CG32700	ZnT49B	2.99	0.232	0.06	0.414039335605413	0.86
CG32700	Su(var)3-9	2.96	0.232	0.06	0.414039335605413	0.86
CG32700	CG12219	2.68	0.232	0.06	0.414039335605413	0.86
CG32700	Mi-2	2.43	0.232	0.06	0.414039335605413	0.86
CG32700	MED30	2.13	0.232	0.06	0.414039335605413	0.86
CG32700	CG15011	2.09	0.232	0.06	0.414039335605413	0.86
CG32700	NK7.1	1.77	0.232	0.06	0.414039335605413	0.86
CG32700	Cp190	1.74	0.232	0.06	0.414039335605413	0.86
CG32700	Blos1	1.72	0.232	0.06	0.414039335605413	0.86
CG32700	CG7368	1.65	0.232	0.06	0.414039335605413	0.86
CG32700	Pcl	1.62	0.232	0.06	0.414039335605413	0.86
CG32700	CG2116	1.59	0.232	0.06	0.414039335605413	0.86
CG32700	CG1965	1.59	0.232	0.06	0.414039335605413	0.86
CG32700	crm	1.58	0.232	0.06	0.414039335605413	0.86
CG32700	Bka	1.58	0.232	0.06	0.414039335605413	0.86
CG32700	CG5953	1.52	0.232	0.06	0.414039335605413	0.86
CG32700	dm	1.52	0.232	0.06	0.414039335605413	0.86
CG32700	CG9890	1.51	0.232	0.06	0.414039335605413	0.86
CG32700	Ets97D	1.48	0.232	0.06	0.414039335605413	0.86
CG32700	CG32105	1.47	0.232	0.06	0.414039335605413	0.86
CG32700	hng3	1.44	0.232	0.06	0.414039335605413	0.86
CG32700	CHES-1-like	1.37	0.232	0.06	0.414039335605413	0.86
CG32700	E2f2	1.32	0.232	0.06	0.414039335605413	0.86
CG32700	CG3995	1.32	0.232	0.06	0.414039335605413	0.86
CG32700	ktub	1.32	0.232	0.06	0.414039335605413	0.86
CG32700	CG34422	1.3	0.232	0.06	0.414039335605413	0.86
CG15317	dom	4.61	0.03	-0.23	0.170346285967312	0.18
CG15317	caz	3.81	0.03	-0.23	0.170346285967312	0.18
CG15317	CG31388	3.37	0.03	-0.23	0.170346285967312	0.18
CG15317	Taf8	2.97	0.03	-0.23	0.170346285967312	0.18
CG15317	dwg	2.67	0.03	-0.23	0.170346285967312	0.18
CG15317	CG11456	2.45	0.03	-0.23	0.170346285967312	0.18
CG15317	dve	2.44	0.03	-0.23	0.170346285967312	0.18
CG15317	Tbp	2.24	0.03	-0.23	0.170346285967312	0.18
CG15317	CG3032	2.15	0.03	-0.23	0.170346285967312	0.18
CG15317	CG12104	2.14	0.03	-0.23	0.170346285967312	0.18
CG15317	CG12299	2.1	0.03	-0.23	0.170346285967312	0.18
CG15317	Dip2	1.92	0.03	-0.23	0.170346285967312	0.18
CG15317	fd59A	1.89	0.03	-0.23	0.170346285967312	0.18
CG15317	CG7818	1.83	0.03	-0.23	0.170346285967312	0.18
CG15317	Atf3	1.82	0.03	-0.23	0.170346285967312	0.18
CG15317	stc	1.81	0.03	-0.23	0.170346285967312	0.18
CG15317	aop	1.76	0.03	-0.23	0.170346285967312	0.18
CG15317	Sin3A	1.73	0.03	-0.23	0.170346285967312	0.18
CG15317	CG2129	1.73	0.03	-0.23	0.170346285967312	0.18
CG15317	CG11695	1.69	0.03	-0.23	0.170346285967312	0.18
CG15317	CG31441	1.69	0.03	-0.23	0.170346285967312	0.18
CG15317	CG4360	1.68	0.03	-0.23	0.170346285967312	0.18
CG15317	Lmpt	1.66	0.03	-0.23	0.170346285967312	0.18
CG15317	CG8159	1.66	0.03	-0.23	0.170346285967312	0.18
CG15317	disco-r	1.63	0.03	-0.23	0.170346285967312	0.18
CG15317	Su(H)	1.63	0.03	-0.23	0.170346285967312	0.18
CG15317	SoxN	1.55	0.03	-0.23	0.170346285967312	0.18
CG15317	Scm	1.55	0.03	-0.23	0.170346285967312	0.18
CG15317	Lin29	1.53	0.03	-0.23	0.170346285967312	0.18
CG15317	CG44002	1.5	0.03	-0.23	0.170346285967312	0.18
CG32699	Mi-2	4.62	0.061	-0.12	0.14773421007132	0.34
CG32699	CG4360	3.52	0.061	-0.12	0.14773421007132	0.34
CG32699	CG9890	3.08	0.061	-0.12	0.14773421007132	0.34
CG32699	slim	2.89	0.061	-0.12	0.14773421007132	0.34
CG32699	brk	2.52	0.061	-0.12	0.14773421007132	0.34
CG32699	tef	2.5	0.061	-0.12	0.14773421007132	0.34
CG32699	CG3281	2.35	0.061	-0.12	0.14773421007132	0.34
CG32699	lov	2.33	0.061	-0.12	0.14773421007132	0.34
CG32699	Su(H)	2.28	0.061	-0.12	0.14773421007132	0.34
CG32699	bab2	2.25	0.061	-0.12	0.14773421007132	0.34
CG32699	CG2889	2.05	0.061	-0.12	0.14773421007132	0.34
CG32699	Hr78	2.02	0.061	-0.12	0.14773421007132	0.34
CG32699	CG34376	1.96	0.061	-0.12	0.14773421007132	0.34
CG32699	MBD-R2	1.93	0.061	-0.12	0.14773421007132	0.34
CG32699	tsh	1.9	0.061	-0.12	0.14773421007132	0.34
CG32699	erm	1.77	0.061	-0.12	0.14773421007132	0.34
CG32699	CG14200	1.77	0.061	-0.12	0.14773421007132	0.34
CG32699	salm	1.76	0.061	-0.12	0.14773421007132	0.34
CG32699	CG2199	1.74	0.061	-0.12	0.14773421007132	0.34
CG32699	ewg	1.72	0.061	-0.12	0.14773421007132	0.34
CG32699	Ravus	1.69	0.061	-0.12	0.14773421007132	0.34
CG32699	mirr	1.66	0.061	-0.12	0.14773421007132	0.34
CG32699	luna	1.66	0.061	-0.12	0.14773421007132	0.34
CG32699	CG11398	1.59	0.061	-0.12	0.14773421007132	0.34
CG32699	CG44002	1.59	0.061	-0.12	0.14773421007132	0.34
CG32699	Pbp95	1.58	0.061	-0.12	0.14773421007132	0.34
CG32699	CG6683	1.57	0.061	-0.12	0.14773421007132	0.34
CG32699	Sry-delta	1.55	0.061	-0.12	0.14773421007132	0.34
CG32699	CG15365	1.55	0.061	-0.12	0.14773421007132	0.34
CG32699	NfI	1.55	0.061	-0.12	0.14773421007132	0.34
CR45540	HLH106	3.66	0.056	-0.23	0.106600358177805	0.26
CR45540	CG2889	3.56	0.056	-0.23	0.106600358177805	0.26
CR45540	CG6272	3.38	0.056	-0.23	0.106600358177805	0.26
CR45540	CG4570	3.23	0.056	-0.23	0.106600358177805	0.26
CR45540	Cdk8	3.19	0.056	-0.23	0.106600358177805	0.26
CR45540	ara	2.34	0.056	-0.23	0.106600358177805	0.26
CR45540	NfI	2.17	0.056	-0.23	0.106600358177805	0.26
CR45540	CG11456	2.14	0.056	-0.23	0.106600358177805	0.26
CR45540	Dad	2.08	0.056	-0.23	0.106600358177805	0.26
CR45540	CG6765	2.06	0.056	-0.23	0.106600358177805	0.26
CR45540	CG31224	2.04	0.056	-0.23	0.106600358177805	0.26
CR45540	CTPsyn	1.92	0.056	-0.23	0.106600358177805	0.26
CR45540	CG18476	1.9	0.056	-0.23	0.106600358177805	0.26
CR45540	MED30	1.81	0.056	-0.23	0.106600358177805	0.26
CR45540	E(var)3-9	1.66	0.056	-0.23	0.106600358177805	0.26
CR45540	slp2	1.64	0.056	-0.23	0.106600358177805	0.26
CR45540	stc	1.64	0.056	-0.23	0.106600358177805	0.26
CR45540	CG34149	1.62	0.056	-0.23	0.106600358177805	0.26
CR45540	CG13624	1.6	0.056	-0.23	0.106600358177805	0.26
CR45540	salr	1.55	0.056	-0.23	0.106600358177805	0.26
CR45540	disco-r	1.53	0.056	-0.23	0.106600358177805	0.26
CR45540	CG2129	1.53	0.056	-0.23	0.106600358177805	0.26
CR45540	ab	1.52	0.056	-0.23	0.106600358177805	0.26
CR45540	CG11710	1.49	0.056	-0.23	0.106600358177805	0.26
CR45540	ato	1.47	0.056	-0.23	0.106600358177805	0.26
CR45540	CG17361	1.46	0.056	-0.23	0.106600358177805	0.26
CR45540	Atu	1.45	0.056	-0.23	0.106600358177805	0.26
CR45540	CG32105	1.45	0.056	-0.23	0.106600358177805	0.26
CR45540	CG31365	1.39	0.056	-0.23	0.106600358177805	0.26
CR45540	Pbp45	1.39	0.056	-0.23	0.106600358177805	0.26
Aats-lys	bsh	4.81	0.111	0.07	0.32394177193585	0.44
Aats-lys	sage	4.55	0.111	0.07	0.32394177193585	0.44
Aats-lys	dan	3.71	0.111	0.07	0.32394177193585	0.44
Aats-lys	tef	3.21	0.111	0.07	0.32394177193585	0.44
Aats-lys	CG17361	3.16	0.111	0.07	0.32394177193585	0.44
Aats-lys	danr	2.81	0.111	0.07	0.32394177193585	0.44
Aats-lys	tio	2.62	0.111	0.07	0.32394177193585	0.44
Aats-lys	CG4707	2.57	0.111	0.07	0.32394177193585	0.44
Aats-lys	fu2	2.38	0.111	0.07	0.32394177193585	0.44
Aats-lys	CG12104	2.31	0.111	0.07	0.32394177193585	0.44
Aats-lys	MEP-1	2.24	0.111	0.07	0.32394177193585	0.44
Aats-lys	CG8388	2.22	0.111	0.07	0.32394177193585	0.44
Aats-lys	Su(z)2	2.22	0.111	0.07	0.32394177193585	0.44
Aats-lys	Rbf	2.11	0.111	0.07	0.32394177193585	0.44
Aats-lys	caz	2.11	0.111	0.07	0.32394177193585	0.44
Aats-lys	gfzf	2.1	0.111	0.07	0.32394177193585	0.44
Aats-lys	Pbp95	2.1	0.111	0.07	0.32394177193585	0.44
Aats-lys	CG17186	2.02	0.111	0.07	0.32394177193585	0.44
Aats-lys	svp	1.93	0.111	0.07	0.32394177193585	0.44
Aats-lys	cact	1.86	0.111	0.07	0.32394177193585	0.44
Aats-lys	Brd8	1.86	0.111	0.07	0.32394177193585	0.44
Aats-lys	CG11398	1.83	0.111	0.07	0.32394177193585	0.44
Aats-lys	CG1620	1.8	0.111	0.07	0.32394177193585	0.44
Aats-lys	bi	1.75	0.111	0.07	0.32394177193585	0.44
Aats-lys	CG17359	1.73	0.111	0.07	0.32394177193585	0.44
Aats-lys	CG14965	1.72	0.111	0.07	0.32394177193585	0.44
Aats-lys	CG10669	1.69	0.111	0.07	0.32394177193585	0.44
Aats-lys	E2f1	1.68	0.111	0.07	0.32394177193585	0.44
Aats-lys	bab1	1.68	0.111	0.07	0.32394177193585	0.44
Aats-lys	l(3)mbt	1.66	0.111	0.07	0.32394177193585	0.44
l(1)G0232	Blos1	5.78	0.277	0.16	0.209656967344384	0.29
l(1)G0232	danr	5.4	0.277	0.16	0.209656967344384	0.29
l(1)G0232	CG6689	5.38	0.277	0.16	0.209656967344384	0.29
l(1)G0232	dwg	5.37	0.277	0.16	0.209656967344384	0.29
l(1)G0232	CG33213	4.11	0.277	0.16	0.209656967344384	0.29
l(1)G0232	CG3281	3.14	0.277	0.16	0.209656967344384	0.29
l(1)G0232	phtf	2.55	0.277	0.16	0.209656967344384	0.29
l(1)G0232	Nufip	2.5	0.277	0.16	0.209656967344384	0.29
l(1)G0232	nerfin-1	2.36	0.277	0.16	0.209656967344384	0.29
l(1)G0232	CG1663	2.07	0.277	0.16	0.209656967344384	0.29
l(1)G0232	GATAd	1.97	0.277	0.16	0.209656967344384	0.29
l(1)G0232	CG3995	1.94	0.277	0.16	0.209656967344384	0.29
l(1)G0232	Hmx	1.94	0.277	0.16	0.209656967344384	0.29
l(1)G0232	CG7518	1.93	0.277	0.16	0.209656967344384	0.29
l(1)G0232	CG12768	1.91	0.277	0.16	0.209656967344384	0.29
l(1)G0232	jing	1.91	0.277	0.16	0.209656967344384	0.29
l(1)G0232	elB	1.91	0.277	0.16	0.209656967344384	0.29
l(1)G0232	Kdm2	1.84	0.277	0.16	0.209656967344384	0.29
l(1)G0232	MED22	1.81	0.277	0.16	0.209656967344384	0.29
l(1)G0232	polybromo	1.69	0.277	0.16	0.209656967344384	0.29
l(1)G0232	CG7818	1.6	0.277	0.16	0.209656967344384	0.29
l(1)G0232	kn	1.58	0.277	0.16	0.209656967344384	0.29
l(1)G0232	Tusp	1.57	0.277	0.16	0.209656967344384	0.29
l(1)G0232	CG12267	1.56	0.277	0.16	0.209656967344384	0.29
l(1)G0232	Rbf	1.55	0.277	0.16	0.209656967344384	0.29
l(1)G0232	CG44247	1.54	0.277	0.16	0.209656967344384	0.29
l(1)G0232	tef	1.53	0.277	0.16	0.209656967344384	0.29
l(1)G0232	CG30403	1.52	0.277	0.16	0.209656967344384	0.29
l(1)G0232	CG3163	1.52	0.277	0.16	0.209656967344384	0.29
l(1)G0232	Lhr	1.47	0.277	0.16	0.209656967344384	0.29
CG32698	Su(var)2-HP2	11.01	0.36	0.09	0.144707190354077	0.63
CG32698	CG31224	5.98	0.36	0.09	0.144707190354077	0.63
CG32698	woc	5.28	0.36	0.09	0.144707190354077	0.63
CG32698	Bka	4.22	0.36	0.09	0.144707190354077	0.63
CG32698	tj	3.96	0.36	0.09	0.144707190354077	0.63
CG32698	ph-p	3.78	0.36	0.09	0.144707190354077	0.63
CG32698	CG1024	3.57	0.36	0.09	0.144707190354077	0.63
CG32698	mip120	3.57	0.36	0.09	0.144707190354077	0.63
CG32698	ara	3.56	0.36	0.09	0.144707190354077	0.63
CG32698	CG15601	2.84	0.36	0.09	0.144707190354077	0.63
CG32698	CG2116	2.61	0.36	0.09	0.144707190354077	0.63
CG32698	YL-1	2.17	0.36	0.09	0.144707190354077	0.63
CG32698	Sox21b	2.12	0.36	0.09	0.144707190354077	0.63
CG32698	Lin29	2.11	0.36	0.09	0.144707190354077	0.63
CG32698	ab	2.02	0.36	0.09	0.144707190354077	0.63
CG32698	CG9890	1.99	0.36	0.09	0.144707190354077	0.63
CG32698	onecut	1.98	0.36	0.09	0.144707190354077	0.63
CG32698	opa	1.98	0.36	0.09	0.144707190354077	0.63
CG32698	CG3995	1.89	0.36	0.09	0.144707190354077	0.63
CG32698	msl-3	1.87	0.36	0.09	0.144707190354077	0.63
CG32698	CG7987	1.86	0.36	0.09	0.144707190354077	0.63
CG32698	cnc	1.85	0.36	0.09	0.144707190354077	0.63
CG32698	Atac2	1.76	0.36	0.09	0.144707190354077	0.63
CG32698	PHDP	1.76	0.36	0.09	0.144707190354077	0.63
CG32698	CG12075	1.75	0.36	0.09	0.144707190354077	0.63
CG32698	ktub	1.75	0.36	0.09	0.144707190354077	0.63
CG32698	CrebA	1.72	0.36	0.09	0.144707190354077	0.63
CG32698	ranshi	1.67	0.36	0.09	0.144707190354077	0.63
CG32698	CG17361	1.65	0.36	0.09	0.144707190354077	0.63
CG32698	mTTF	1.63	0.36	0.09	0.144707190354077	0.63
CG15312	Dll	4.64	0.204	0.1	0.182574185835055	0.38
CG15312	CG11504	3.91	0.204	0.1	0.182574185835055	0.38
CG15312	Smr	2.8	0.204	0.1	0.182574185835055	0.38
CG15312	CG2611	2.59	0.204	0.1	0.182574185835055	0.38
CG15312	Atf-2	2.45	0.204	0.1	0.182574185835055	0.38
CG15312	lov	2.14	0.204	0.1	0.182574185835055	0.38
CG15312	CG14965	1.96	0.204	0.1	0.182574185835055	0.38
CG15312	ranshi	1.9	0.204	0.1	0.182574185835055	0.38
CG15312	hang	1.88	0.204	0.1	0.182574185835055	0.38
CG15312	CG9948	1.85	0.204	0.1	0.182574185835055	0.38
CG15312	Lpt	1.76	0.204	0.1	0.182574185835055	0.38
CG15312	CG32700	1.75	0.204	0.1	0.182574185835055	0.38
CG15312	Lim1	1.74	0.204	0.1	0.182574185835055	0.38
CG15312	Lin29	1.53	0.204	0.1	0.182574185835055	0.38
CG15312	mTTF	1.48	0.204	0.1	0.182574185835055	0.38
CG15312	MED11	1.47	0.204	0.1	0.182574185835055	0.38
CG15312	CG8314	1.47	0.204	0.1	0.182574185835055	0.38
CG15312	cact	1.47	0.204	0.1	0.182574185835055	0.38
CG15312	CG12219	1.45	0.204	0.1	0.182574185835055	0.38
CG15312	Fen1	1.44	0.204	0.1	0.182574185835055	0.38
CG15312	CG9932	1.39	0.204	0.1	0.182574185835055	0.38
CG15312	disco-r	1.34	0.204	0.1	0.182574185835055	0.38
CG15312	CG11317	1.33	0.204	0.1	0.182574185835055	0.38
CG15312	CG15435	1.33	0.204	0.1	0.182574185835055	0.38
CG15312	elB	1.33	0.204	0.1	0.182574185835055	0.38
CG15312	klu	1.31	0.204	0.1	0.182574185835055	0.38
CG15312	run	1.31	0.204	0.1	0.182574185835055	0.38
CG15312	tsh	1.29	0.204	0.1	0.182574185835055	0.38
CG15312	CG11294	1.28	0.204	0.1	0.182574185835055	0.38
CG15312	fuss	1.28	0.204	0.1	0.182574185835055	0.38
CG2972	CG2202	6.11	0.068	-0.31	0.13710212427677	0.24
CG2972	Su(H)	4.73	0.068	-0.31	0.13710212427677	0.24
CG2972	Camta	3.97	0.068	-0.31	0.13710212427677	0.24
CG2972	CG10565	3.9	0.068	-0.31	0.13710212427677	0.24
CG2972	vvl	3.09	0.068	-0.31	0.13710212427677	0.24
CG2972	CG17612	2.66	0.068	-0.31	0.13710212427677	0.24
CG2972	CHES-1-like	2.64	0.068	-0.31	0.13710212427677	0.24
CG2972	her	2.58	0.068	-0.31	0.13710212427677	0.24
CG2972	CG4360	2.33	0.068	-0.31	0.13710212427677	0.24
CG2972	Opbp	2.32	0.068	-0.31	0.13710212427677	0.24
CG2972	CG10669	2.27	0.068	-0.31	0.13710212427677	0.24
CG2972	tio	2.25	0.068	-0.31	0.13710212427677	0.24
CG2972	CG17806	2.23	0.068	-0.31	0.13710212427677	0.24
CG2972	ERR	2.17	0.068	-0.31	0.13710212427677	0.24
CG2972	zfh2	2.14	0.068	-0.31	0.13710212427677	0.24
CG2972	CG7928	2.09	0.068	-0.31	0.13710212427677	0.24
CG2972	elB	2.02	0.068	-0.31	0.13710212427677	0.24
CG2972	CG14200	1.99	0.068	-0.31	0.13710212427677	0.24
CG2972	ZnT49B	1.96	0.068	-0.31	0.13710212427677	0.24
CG2972	CG6272	1.95	0.068	-0.31	0.13710212427677	0.24
CG2972	slim	1.93	0.068	-0.31	0.13710212427677	0.24
CG2972	Su(z)2	1.92	0.068	-0.31	0.13710212427677	0.24
CG2972	CG11317	1.85	0.068	-0.31	0.13710212427677	0.24
CG2972	pros	1.84	0.068	-0.31	0.13710212427677	0.24
CG2972	YL-1	1.8	0.068	-0.31	0.13710212427677	0.24
CG2972	CG11456	1.7	0.068	-0.31	0.13710212427677	0.24
CG2972	Hr96	1.7	0.068	-0.31	0.13710212427677	0.24
CG2972	Ets65A	1.67	0.068	-0.31	0.13710212427677	0.24
CG2972	dac	1.59	0.068	-0.31	0.13710212427677	0.24
CG2972	CG11504	1.5	0.068	-0.31	0.13710212427677	0.24
CG43902	CG18476	6.62	0.761	-0.22	0.281718084909506	0.46
CG43902	NfI	4.89	0.761	-0.22	0.281718084909506	0.46
CG43902	MBD-R2	2.97	0.761	-0.22	0.281718084909506	0.46
CG43902	Crc	2.95	0.761	-0.22	0.281718084909506	0.46
CG43902	CG12768	2.61	0.761	-0.22	0.281718084909506	0.46
CG43902	CG6683	2.54	0.761	-0.22	0.281718084909506	0.46
CG43902	slim	2.45	0.761	-0.22	0.281718084909506	0.46
CG43902	Hmx	2.35	0.761	-0.22	0.281718084909506	0.46
CG43902	msl-3	2.35	0.761	-0.22	0.281718084909506	0.46
CG43902	Lin29	2.27	0.761	-0.22	0.281718084909506	0.46
CG43902	Su(var)3-9	2.19	0.761	-0.22	0.281718084909506	0.46
CG43902	CG7818	2.15	0.761	-0.22	0.281718084909506	0.46
CG43902	CG12267	2.03	0.761	-0.22	0.281718084909506	0.46
CG43902	elB	2	0.761	-0.22	0.281718084909506	0.46
CG43902	CG7368	1.99	0.761	-0.22	0.281718084909506	0.46
CG43902	erm	1.97	0.761	-0.22	0.281718084909506	0.46
CG43902	CG8944	1.91	0.761	-0.22	0.281718084909506	0.46
CG43902	CG4360	1.85	0.761	-0.22	0.281718084909506	0.46
CG43902	hth	1.75	0.761	-0.22	0.281718084909506	0.46
CG43902	CG17568	1.74	0.761	-0.22	0.281718084909506	0.46
CG43902	svp	1.73	0.761	-0.22	0.281718084909506	0.46
CG43902	CG42748	1.71	0.761	-0.22	0.281718084909506	0.46
CG43902	CG6654	1.7	0.761	-0.22	0.281718084909506	0.46
CG43902	CG14965	1.69	0.761	-0.22	0.281718084909506	0.46
CG43902	tsh	1.66	0.761	-0.22	0.281718084909506	0.46
CG43902	MED15	1.62	0.761	-0.22	0.281718084909506	0.46
CG43902	CG13894	1.6	0.761	-0.22	0.281718084909506	0.46
CG43902	CG10321	1.6	0.761	-0.22	0.281718084909506	0.46
CG43902	CG8388	1.6	0.761	-0.22	0.281718084909506	0.46
CG43902	cact	1.55	0.761	-0.22	0.281718084909506	0.46
CG34408	salr	5.61	0.069	-0.04	0.306186217847897	0.18
CG34408	Cdc5	5.41	0.069	-0.04	0.306186217847897	0.18
CG34408	Lim1	3.38	0.069	-0.04	0.306186217847897	0.18
CG34408	CG8909	3.17	0.069	-0.04	0.306186217847897	0.18
CG34408	CG10669	2.58	0.069	-0.04	0.306186217847897	0.18
CG34408	opa	2.54	0.069	-0.04	0.306186217847897	0.18
CG34408	CR43671	2.4	0.069	-0.04	0.306186217847897	0.18
CG34408	ara	2.38	0.069	-0.04	0.306186217847897	0.18
CG34408	Fen1	2.38	0.069	-0.04	0.306186217847897	0.18
CG34408	Tbp	2.19	0.069	-0.04	0.306186217847897	0.18
CG34408	CG8388	2.16	0.069	-0.04	0.306186217847897	0.18
CG34408	lid	2.1	0.069	-0.04	0.306186217847897	0.18
CG34408	Dh44-R2	2.04	0.069	-0.04	0.306186217847897	0.18
CG34408	NfI	1.87	0.069	-0.04	0.306186217847897	0.18
CG34408	CG9890	1.86	0.069	-0.04	0.306186217847897	0.18
CG34408	sim	1.84	0.069	-0.04	0.306186217847897	0.18
CG34408	CG13624	1.77	0.069	-0.04	0.306186217847897	0.18
CG34408	ato	1.73	0.069	-0.04	0.306186217847897	0.18
CG34408	az2	1.67	0.069	-0.04	0.306186217847897	0.18
CG34408	MED20	1.67	0.069	-0.04	0.306186217847897	0.18
CG34408	CG17568	1.63	0.069	-0.04	0.306186217847897	0.18
CG34408	CG17328	1.63	0.069	-0.04	0.306186217847897	0.18
CG34408	Nelf-E	1.62	0.069	-0.04	0.306186217847897	0.18
CG34408	MED28	1.62	0.069	-0.04	0.306186217847897	0.18
CG34408	ush	1.62	0.069	-0.04	0.306186217847897	0.18
CG34408	CG6808	1.61	0.069	-0.04	0.306186217847897	0.18
CG34408	CG12299	1.61	0.069	-0.04	0.306186217847897	0.18
CG34408	CG14667	1.54	0.069	-0.04	0.306186217847897	0.18
CG34408	stc	1.52	0.069	-0.04	0.306186217847897	0.18
CG34408	CR43670	1.52	0.069	-0.04	0.306186217847897	0.18
Hk	lov	9.23	0.448	0.14	0.348155311911396	0.97
Hk	CG3995	3.52	0.448	0.14	0.348155311911396	0.97
Hk	Bug22	3.42	0.448	0.14	0.348155311911396	0.97
Hk	CG11294	3.28	0.448	0.14	0.348155311911396	0.97
Hk	CG31224	3.27	0.448	0.14	0.348155311911396	0.97
Hk	CG14667	3.19	0.448	0.14	0.348155311911396	0.97
Hk	Taf4	2.95	0.448	0.14	0.348155311911396	0.97
Hk	Dip2	2.85	0.448	0.14	0.348155311911396	0.97
Hk	hth	2.82	0.448	0.14	0.348155311911396	0.97
Hk	CG1024	2.78	0.448	0.14	0.348155311911396	0.97
Hk	CG11560	2.45	0.448	0.14	0.348155311911396	0.97
Hk	Gdi	2.14	0.448	0.14	0.348155311911396	0.97
Hk	pfk	2.12	0.448	0.14	0.348155311911396	0.97
Hk	YL-1	1.71	0.448	0.14	0.348155311911396	0.97
Hk	CG3726	1.71	0.448	0.14	0.348155311911396	0.97
Hk	ZnT49B	1.7	0.448	0.14	0.348155311911396	0.97
Hk	CG32105	1.65	0.448	0.14	0.348155311911396	0.97
Hk	ham	1.56	0.448	0.14	0.348155311911396	0.97
Hk	Elp3	1.54	0.448	0.14	0.348155311911396	0.97
Hk	Atf3	1.54	0.448	0.14	0.348155311911396	0.97
Hk	RpIII128	1.53	0.448	0.14	0.348155311911396	0.97
Hk	Mes4	1.5	0.448	0.14	0.348155311911396	0.97
Hk	tef	1.46	0.448	0.14	0.348155311911396	0.97
Hk	ap	1.46	0.448	0.14	0.348155311911396	0.97
Hk	CG11710	1.45	0.448	0.14	0.348155311911396	0.97
Hk	NFAT	1.43	0.448	0.14	0.348155311911396	0.97
Hk	slim	1.43	0.448	0.14	0.348155311911396	0.97
Hk	CG18619	1.42	0.448	0.14	0.348155311911396	0.97
Hk	CG12219	1.38	0.448	0.14	0.348155311911396	0.97
Hk	Atac1	1.37	0.448	0.14	0.348155311911396	0.97
CG12643	CG43343	6.03	0.248	0.17	0.139009609371383	0.2
CG12643	CG32700	3.75	0.248	0.17	0.139009609371383	0.2
CG12643	mirr	3.55	0.248	0.17	0.139009609371383	0.2
CG12643	CG18619	3.3	0.248	0.17	0.139009609371383	0.2
CG12643	CG17328	3.01	0.248	0.17	0.139009609371383	0.2
CG12643	mld	2.84	0.248	0.17	0.139009609371383	0.2
CG12643	CG12155	2.45	0.248	0.17	0.139009609371383	0.2
CG12643	Hr39	2.44	0.248	0.17	0.139009609371383	0.2
CG12643	CG3163	2.37	0.248	0.17	0.139009609371383	0.2
CG12643	dbr	2.35	0.248	0.17	0.139009609371383	0.2
CG12643	dve	2.25	0.248	0.17	0.139009609371383	0.2
CG12643	lov	2.22	0.248	0.17	0.139009609371383	0.2
CG12643	CG18265	2.03	0.248	0.17	0.139009609371383	0.2
CG12643	CG18262	2.03	0.248	0.17	0.139009609371383	0.2
CG12643	CG3065	1.97	0.248	0.17	0.139009609371383	0.2
CG12643	CG12299	1.91	0.248	0.17	0.139009609371383	0.2
CG12643	PHDP	1.9	0.248	0.17	0.139009609371383	0.2
CG12643	fuss	1.88	0.248	0.17	0.139009609371383	0.2
CG12643	CG11504	1.81	0.248	0.17	0.139009609371383	0.2
CG12643	CG4854	1.8	0.248	0.17	0.139009609371383	0.2
CG12643	TfAP-2	1.7	0.248	0.17	0.139009609371383	0.2
CG12643	Lpt	1.7	0.248	0.17	0.139009609371383	0.2
CG12643	CG3838	1.69	0.248	0.17	0.139009609371383	0.2
CG12643	Cdc5	1.69	0.248	0.17	0.139009609371383	0.2
CG12643	CG17568	1.65	0.248	0.17	0.139009609371383	0.2
CG12643	Taf1	1.65	0.248	0.17	0.139009609371383	0.2
CG12643	CG1647	1.65	0.248	0.17	0.139009609371383	0.2
CG12643	l(3)mbt	1.61	0.248	0.17	0.139009609371383	0.2
CG12643	CG3815	1.6	0.248	0.17	0.139009609371383	0.2
CG12643	CG11456	1.52	0.248	0.17	0.139009609371383	0.2
alpha-Man-I	yem	7.1	0.199	0.09	0.694365074829414	0.87
alpha-Man-I	CG3919	3.73	0.199	0.09	0.694365074829414	0.87
alpha-Man-I	CG18476	3.31	0.199	0.09	0.694365074829414	0.87
alpha-Man-I	Kdm4A	3.15	0.199	0.09	0.694365074829414	0.87
alpha-Man-I	shn	2.76	0.199	0.09	0.694365074829414	0.87
alpha-Man-I	Su(H)	2.6	0.199	0.09	0.694365074829414	0.87
alpha-Man-I	Opbp	2.46	0.199	0.09	0.694365074829414	0.87
alpha-Man-I	CycH	2.45	0.199	0.09	0.694365074829414	0.87
alpha-Man-I	CG4707	2.39	0.199	0.09	0.694365074829414	0.87
alpha-Man-I	CG17829	2.35	0.199	0.09	0.694365074829414	0.87
alpha-Man-I	Scm	2.14	0.199	0.09	0.694365074829414	0.87
alpha-Man-I	CG18262	2.11	0.199	0.09	0.694365074829414	0.87
alpha-Man-I	Cf2	2.11	0.199	0.09	0.694365074829414	0.87
alpha-Man-I	ecd	2.01	0.199	0.09	0.694365074829414	0.87
alpha-Man-I	onecut	1.89	0.199	0.09	0.694365074829414	0.87
alpha-Man-I	Pfk	1.87	0.199	0.09	0.694365074829414	0.87
alpha-Man-I	CG1620	1.83	0.199	0.09	0.694365074829414	0.87
alpha-Man-I	scro	1.81	0.199	0.09	0.694365074829414	0.87
alpha-Man-I	Su(z)2	1.8	0.199	0.09	0.694365074829414	0.87
alpha-Man-I	Dref	1.74	0.199	0.09	0.694365074829414	0.87
alpha-Man-I	CG17361	1.72	0.199	0.09	0.694365074829414	0.87
alpha-Man-I	p53	1.71	0.199	0.09	0.694365074829414	0.87
alpha-Man-I	Elp3	1.7	0.199	0.09	0.694365074829414	0.87
alpha-Man-I	br	1.67	0.199	0.09	0.694365074829414	0.87
alpha-Man-I	CG11317	1.66	0.199	0.09	0.694365074829414	0.87
alpha-Man-I	CG11723	1.65	0.199	0.09	0.694365074829414	0.87
alpha-Man-I	ct	1.59	0.199	0.09	0.694365074829414	0.87
alpha-Man-I	CG2611	1.57	0.199	0.09	0.694365074829414	0.87
alpha-Man-I	Rabex-5	1.51	0.199	0.09	0.694365074829414	0.87
alpha-Man-I	mod	1.47	0.199	0.09	0.694365074829414	0.87
CG2909	svp	4.73	0.095	0.16	0.13710212427677	0.47
CG2909	CG42748	3.48	0.095	0.16	0.13710212427677	0.47
CG2909	Hr96	2.98	0.095	0.16	0.13710212427677	0.47
CG2909	CG2116	2.81	0.095	0.16	0.13710212427677	0.47
CG2909	CG9305	2.68	0.095	0.16	0.13710212427677	0.47
CG2909	MED15	2.59	0.095	0.16	0.13710212427677	0.47
CG2909	polybromo	2.54	0.095	0.16	0.13710212427677	0.47
CG2909	CG7518	2.46	0.095	0.16	0.13710212427677	0.47
CG2909	NK7.1	2.33	0.095	0.16	0.13710212427677	0.47
CG2909	Asciz	2.29	0.095	0.16	0.13710212427677	0.47
CG2909	CG9650	2.23	0.095	0.16	0.13710212427677	0.47
CG2909	slp1	2.2	0.095	0.16	0.13710212427677	0.47
CG2909	CG14710	2.08	0.095	0.16	0.13710212427677	0.47
CG2909	CG11710	2.06	0.095	0.16	0.13710212427677	0.47
CG2909	CG33213	1.97	0.095	0.16	0.13710212427677	0.47
CG2909	CG10904	1.85	0.095	0.16	0.13710212427677	0.47
CG2909	mod	1.77	0.095	0.16	0.13710212427677	0.47
CG2909	sage	1.76	0.095	0.16	0.13710212427677	0.47
CG2909	erm	1.73	0.095	0.16	0.13710212427677	0.47
CG2909	CG11456	1.67	0.095	0.16	0.13710212427677	0.47
CG2909	TH1	1.65	0.095	0.16	0.13710212427677	0.47
CG2909	CG7556	1.64	0.095	0.16	0.13710212427677	0.47
CG2909	CG18262	1.63	0.095	0.16	0.13710212427677	0.47
CG2909	Atac1	1.61	0.095	0.16	0.13710212427677	0.47
CG2909	Taf8	1.6	0.095	0.16	0.13710212427677	0.47
CG2909	CG7839	1.58	0.095	0.16	0.13710212427677	0.47
CG2909	Cenp-C	1.52	0.095	0.16	0.13710212427677	0.47
CG2909	CG8319	1.52	0.095	0.16	0.13710212427677	0.47
CG2909	Rfx	1.42	0.095	0.16	0.13710212427677	0.47
CG2909	l(3)mbt	1.4	0.095	0.16	0.13710212427677	0.47
Gip	CG15073	13.09	0.122	-0.1	0.285773803324704	0.73
Gip	CG4707	5.59	0.122	-0.1	0.285773803324704	0.73
Gip	slp2	4.79	0.122	-0.1	0.285773803324704	0.73
Gip	Kdm2	2.86	0.122	-0.1	0.285773803324704	0.73
Gip	CG17361	2.76	0.122	-0.1	0.285773803324704	0.73
Gip	CG10669	2.59	0.122	-0.1	0.285773803324704	0.73
Gip	MED4	2.53	0.122	-0.1	0.285773803324704	0.73
Gip	CG8578	2.52	0.122	-0.1	0.285773803324704	0.73
Gip	brk	2.31	0.122	-0.1	0.285773803324704	0.73
Gip	CG14711	2.26	0.122	-0.1	0.285773803324704	0.73
Gip	CG6765	2.22	0.122	-0.1	0.285773803324704	0.73
Gip	CG32532	2.15	0.122	-0.1	0.285773803324704	0.73
Gip	Atac2	2.11	0.122	-0.1	0.285773803324704	0.73
Gip	CG7518	2.1	0.122	-0.1	0.285773803324704	0.73
Gip	CG12075	2.03	0.122	-0.1	0.285773803324704	0.73
Gip	CG30403	1.99	0.122	-0.1	0.285773803324704	0.73
Gip	Spt5	1.99	0.122	-0.1	0.285773803324704	0.73
Gip	klu	1.92	0.122	-0.1	0.285773803324704	0.73
Gip	HLH106	1.91	0.122	-0.1	0.285773803324704	0.73
Gip	CG42748	1.87	0.122	-0.1	0.285773803324704	0.73
Gip	Meics	1.73	0.122	-0.1	0.285773803324704	0.73
Gip	CG30020	1.71	0.122	-0.1	0.285773803324704	0.73
Gip	slim	1.71	0.122	-0.1	0.285773803324704	0.73
Gip	CG10366	1.68	0.122	-0.1	0.285773803324704	0.73
Gip	CG10904	1.68	0.122	-0.1	0.285773803324704	0.73
Gip	RpIII128	1.65	0.122	-0.1	0.285773803324704	0.73
Gip	hng2	1.6	0.122	-0.1	0.285773803324704	0.73
Gip	CG9305	1.56	0.122	-0.1	0.285773803324704	0.73
Gip	CG31388	1.53	0.122	-0.1	0.285773803324704	0.73
Gip	Lmpt	1.53	0.122	-0.1	0.285773803324704	0.73
CG43740	Cenp-C	5.4	0.28	0.06	0.414039335605413	0.55
CG43740	Su(var)3-9	4.07	0.28	0.06	0.414039335605413	0.55
CG43740	CG6272	3.93	0.28	0.06	0.414039335605413	0.55
CG43740	CG17802	3.57	0.28	0.06	0.414039335605413	0.55
CG43740	CG14438	3.47	0.28	0.06	0.414039335605413	0.55
CG43740	YL-1	3.41	0.28	0.06	0.414039335605413	0.55
CG43740	fd68A	3	0.28	0.06	0.414039335605413	0.55
CG43740	Hr78	2.76	0.28	0.06	0.414039335605413	0.55
CG43740	ERR	2.76	0.28	0.06	0.414039335605413	0.55
CG43740	Bap170	2.38	0.28	0.06	0.414039335605413	0.55
CG43740	Rfx	2.38	0.28	0.06	0.414039335605413	0.55
CG43740	Trf	2.24	0.28	0.06	0.414039335605413	0.55
CG43740	rn	2.2	0.28	0.06	0.414039335605413	0.55
CG43740	Dll	2.01	0.28	0.06	0.414039335605413	0.55
CG43740	noc	1.97	0.28	0.06	0.414039335605413	0.55
CG43740	CG17829	1.84	0.28	0.06	0.414039335605413	0.55
CG43740	Sox14	1.8	0.28	0.06	0.414039335605413	0.55
CG43740	CG1407	1.77	0.28	0.06	0.414039335605413	0.55
CG43740	CG9305	1.77	0.28	0.06	0.414039335605413	0.55
CG43740	disco	1.77	0.28	0.06	0.414039335605413	0.55
CG43740	vvl	1.76	0.28	0.06	0.414039335605413	0.55
CG43740	zfh1	1.74	0.28	0.06	0.414039335605413	0.55
CG43740	hng3	1.72	0.28	0.06	0.414039335605413	0.55
CG43740	grn	1.71	0.28	0.06	0.414039335605413	0.55
CG43740	Gdi	1.67	0.28	0.06	0.414039335605413	0.55
CG43740	MTF-1	1.65	0.28	0.06	0.414039335605413	0.55
CG43740	MEP-1	1.59	0.28	0.06	0.414039335605413	0.55
CG43740	pita	1.59	0.28	0.06	0.414039335605413	0.55
CG43740	Taf4	1.5	0.28	0.06	0.414039335605413	0.55
CG43740	Lhr	1.47	0.28	0.06	0.414039335605413	0.55
CG17841	CG8388	4.63	0.14	-0.26	0.472455591261534	0.76
CG17841	Camta	4.29	0.14	-0.26	0.472455591261534	0.76
CG17841	crm	3.48	0.14	-0.26	0.472455591261534	0.76
CG17841	CG11723	3.45	0.14	-0.26	0.472455591261534	0.76
CG17841	CG7386	2.9	0.14	-0.26	0.472455591261534	0.76
CG17841	cact	2.69	0.14	-0.26	0.472455591261534	0.76
CG17841	salr	2.49	0.14	-0.26	0.472455591261534	0.76
CG17841	sim	2.46	0.14	-0.26	0.472455591261534	0.76
CG17841	ab	2.31	0.14	-0.26	0.472455591261534	0.76
CG17841	ush	2.14	0.14	-0.26	0.472455591261534	0.76
CG17841	nvy	2.05	0.14	-0.26	0.472455591261534	0.76
CG17841	CG9948	1.97	0.14	-0.26	0.472455591261534	0.76
CG17841	MED28	1.96	0.14	-0.26	0.472455591261534	0.76
CG17841	zfh1	1.93	0.14	-0.26	0.472455591261534	0.76
CG17841	CG10565	1.92	0.14	-0.26	0.472455591261534	0.76
CG17841	Tbp	1.91	0.14	-0.26	0.472455591261534	0.76
CG17841	Mitf	1.86	0.14	-0.26	0.472455591261534	0.76
CG17841	CG3919	1.79	0.14	-0.26	0.472455591261534	0.76
CG17841	CG7839	1.74	0.14	-0.26	0.472455591261534	0.76
CG17841	Atac1	1.69	0.14	-0.26	0.472455591261534	0.76
CG17841	TfAP-2	1.69	0.14	-0.26	0.472455591261534	0.76
CG17841	Ssrp	1.65	0.14	-0.26	0.472455591261534	0.76
CG17841	CG15365	1.64	0.14	-0.26	0.472455591261534	0.76
CG17841	Hr46	1.64	0.14	-0.26	0.472455591261534	0.76
CG17841	esn	1.62	0.14	-0.26	0.472455591261534	0.76
CG17841	slou	1.61	0.14	-0.26	0.472455591261534	0.76
CG17841	sage	1.61	0.14	-0.26	0.472455591261534	0.76
CG17841	MESR4	1.59	0.14	-0.26	0.472455591261534	0.76
CG17841	dan	1.57	0.14	-0.26	0.472455591261534	0.76
CG17841	p53	1.57	0.14	-0.26	0.472455591261534	0.76
Psf3	CG32700	3.7	0.085	0.22	0.354391792032785	0.86
Psf3	CG17612	3.56	0.085	0.22	0.354391792032785	0.86
Psf3	brk	3.26	0.085	0.22	0.354391792032785	0.86
Psf3	bs	3.03	0.085	0.22	0.354391792032785	0.86
Psf3	CG7987	2.71	0.085	0.22	0.354391792032785	0.86
Psf3	Su(z)2	2.5	0.085	0.22	0.354391792032785	0.86
Psf3	CG34422	2.31	0.085	0.22	0.354391792032785	0.86
Psf3	Usf	2.24	0.085	0.22	0.354391792032785	0.86
Psf3	mirr	2.16	0.085	0.22	0.354391792032785	0.86
Psf3	Sin3A	2.12	0.085	0.22	0.354391792032785	0.86
Psf3	Dref	2.11	0.085	0.22	0.354391792032785	0.86
Psf3	ey	2.1	0.085	0.22	0.354391792032785	0.86
Psf3	CG8159	2.09	0.085	0.22	0.354391792032785	0.86
Psf3	Kdm4A	2	0.085	0.22	0.354391792032785	0.86
Psf3	CG32105	1.99	0.085	0.22	0.354391792032785	0.86
Psf3	CG11695	1.97	0.085	0.22	0.354391792032785	0.86
Psf3	Dip2	1.8	0.085	0.22	0.354391792032785	0.86
Psf3	CG15011	1.78	0.085	0.22	0.354391792032785	0.86
Psf3	CG1024	1.78	0.085	0.22	0.354391792032785	0.86
Psf3	ash1	1.76	0.085	0.22	0.354391792032785	0.86
Psf3	bsh	1.74	0.085	0.22	0.354391792032785	0.86
Psf3	CG8301	1.74	0.085	0.22	0.354391792032785	0.86
Psf3	CG4854	1.73	0.085	0.22	0.354391792032785	0.86
Psf3	Crc	1.7	0.085	0.22	0.354391792032785	0.86
Psf3	ktub	1.7	0.085	0.22	0.354391792032785	0.86
Psf3	l(3)mbt	1.66	0.085	0.22	0.354391792032785	0.86
Psf3	Tbp	1.66	0.085	0.22	0.354391792032785	0.86
Psf3	Vsx1	1.65	0.085	0.22	0.354391792032785	0.86
Psf3	dve	1.63	0.085	0.22	0.354391792032785	0.86
Psf3	Pcl	1.62	0.085	0.22	0.354391792032785	0.86
flw	Dref	6.84	0.347	-0.06	0.801233616769775	0.84
flw	bi	6.3	0.347	-0.06	0.801233616769775	0.84
flw	Brf	4.86	0.347	-0.06	0.801233616769775	0.84
flw	CG1620	3.66	0.347	-0.06	0.801233616769775	0.84
flw	MED11	3.52	0.347	-0.06	0.801233616769775	0.84
flw	Sox102F	2.63	0.347	-0.06	0.801233616769775	0.84
flw	hng2	2.54	0.347	-0.06	0.801233616769775	0.84
flw	RpIII128	2.51	0.347	-0.06	0.801233616769775	0.84
flw	Fer2	2.47	0.347	-0.06	0.801233616769775	0.84
flw	CG17359	2.41	0.347	-0.06	0.801233616769775	0.84
flw	CG12267	2.37	0.347	-0.06	0.801233616769775	0.84
flw	CG11398	2.34	0.347	-0.06	0.801233616769775	0.84
flw	CG3281	2.26	0.347	-0.06	0.801233616769775	0.84
flw	CG12155	2.16	0.347	-0.06	0.801233616769775	0.84
flw	lid	2.11	0.347	-0.06	0.801233616769775	0.84
flw	E2f2	2.07	0.347	-0.06	0.801233616769775	0.84
flw	E(z)	2.03	0.347	-0.06	0.801233616769775	0.84
flw	CG8301	1.99	0.347	-0.06	0.801233616769775	0.84
flw	CG3065	1.97	0.347	-0.06	0.801233616769775	0.84
flw	Ssl1	1.91	0.347	-0.06	0.801233616769775	0.84
flw	CG11970	1.9	0.347	-0.06	0.801233616769775	0.84
flw	Atf3	1.9	0.347	-0.06	0.801233616769775	0.84
flw	dve	1.86	0.347	-0.06	0.801233616769775	0.84
flw	CG18619	1.86	0.347	-0.06	0.801233616769775	0.84
flw	ph-p	1.85	0.347	-0.06	0.801233616769775	0.84
flw	CG11696	1.84	0.347	-0.06	0.801233616769775	0.84
flw	Hr39	1.8	0.347	-0.06	0.801233616769775	0.84
flw	CG14667	1.79	0.347	-0.06	0.801233616769775	0.84
flw	Bug22	1.79	0.347	-0.06	0.801233616769775	0.84
flw	dan	1.75	0.347	-0.06	0.801233616769775	0.84
CG32683	CG2199	5.56	0.184	0.06	0.245326690731329	0.21
CG32683	CG10949	4.05	0.184	0.06	0.245326690731329	0.21
CG32683	CG4360	3.46	0.184	0.06	0.245326690731329	0.21
CG32683	vfl	3.28	0.184	0.06	0.245326690731329	0.21
CG32683	CG3815	3.1	0.184	0.06	0.245326690731329	0.21
CG32683	wdn	2.93	0.184	0.06	0.245326690731329	0.21
CG32683	CG44002	2.85	0.184	0.06	0.245326690731329	0.21
CG32683	CG12768	2.83	0.184	0.06	0.245326690731329	0.21
CG32683	fd68A	2.66	0.184	0.06	0.245326690731329	0.21
CG32683	CG32700	2.46	0.184	0.06	0.245326690731329	0.21
CG32683	mTTF	2.28	0.184	0.06	0.245326690731329	0.21
CG32683	Su(var)3-7	2.26	0.184	0.06	0.245326690731329	0.21
CG32683	Mrtf	2.05	0.184	0.06	0.245326690731329	0.21
CG32683	CG6689	2.03	0.184	0.06	0.245326690731329	0.21
CG32683	CG2875	1.96	0.184	0.06	0.245326690731329	0.21
CG32683	CG11560	1.88	0.184	0.06	0.245326690731329	0.21
CG32683	sba	1.88	0.184	0.06	0.245326690731329	0.21
CG32683	CTPsyn	1.85	0.184	0.06	0.245326690731329	0.21
CG32683	slp1	1.85	0.184	0.06	0.245326690731329	0.21
CG32683	dbr	1.84	0.184	0.06	0.245326690731329	0.21
CG32683	Scm	1.78	0.184	0.06	0.245326690731329	0.21
CG32683	RpIII128	1.77	0.184	0.06	0.245326690731329	0.21
CG32683	Mat1	1.76	0.184	0.06	0.245326690731329	0.21
CG32683	CG3281	1.76	0.184	0.06	0.245326690731329	0.21
CG32683	Mes4	1.76	0.184	0.06	0.245326690731329	0.21
CG32683	oc	1.75	0.184	0.06	0.245326690731329	0.21
CG32683	RunxB	1.74	0.184	0.06	0.245326690731329	0.21
CG32683	CG18265	1.72	0.184	0.06	0.245326690731329	0.21
CG32683	CG2116	1.65	0.184	0.06	0.245326690731329	0.21
CG32683	klu	1.55	0.184	0.06	0.245326690731329	0.21
CG2889	CG2129	6.72	0.131	0.05	0.116642368703961	0.43
CG2889	CG4854	2.86	0.131	0.05	0.116642368703961	0.43
CG2889	Mat1	2.83	0.131	0.05	0.116642368703961	0.43
CG2889	Sox14	2.45	0.131	0.05	0.116642368703961	0.43
CG2889	CG9932	2.26	0.131	0.05	0.116642368703961	0.43
CG2889	mld	2.25	0.131	0.05	0.116642368703961	0.43
CG2889	Ssrp	2.24	0.131	0.05	0.116642368703961	0.43
CG2889	CG7785	2.24	0.131	0.05	0.116642368703961	0.43
CG2889	her	2.06	0.131	0.05	0.116642368703961	0.43
CG2889	CG12104	2	0.131	0.05	0.116642368703961	0.43
CG2889	oc	1.99	0.131	0.05	0.116642368703961	0.43
CG2889	CG3032	1.96	0.131	0.05	0.116642368703961	0.43
CG2889	aop	1.95	0.131	0.05	0.116642368703961	0.43
CG2889	CHES-1-like	1.91	0.131	0.05	0.116642368703961	0.43
CG2889	Rfx	1.87	0.131	0.05	0.116642368703961	0.43
CG2889	fd59A	1.87	0.131	0.05	0.116642368703961	0.43
CG2889	Dref	1.85	0.131	0.05	0.116642368703961	0.43
CG2889	Bug22	1.81	0.131	0.05	0.116642368703961	0.43
CG2889	Lpt	1.8	0.131	0.05	0.116642368703961	0.43
CG2889	gfzf	1.8	0.131	0.05	0.116642368703961	0.43
CG2889	Kdm2	1.77	0.131	0.05	0.116642368703961	0.43
CG2889	Nelf-E	1.75	0.131	0.05	0.116642368703961	0.43
CG2889	CG32700	1.64	0.131	0.05	0.116642368703961	0.43
CG2889	dwg	1.62	0.131	0.05	0.116642368703961	0.43
CG2889	Aef1	1.62	0.131	0.05	0.116642368703961	0.43
CG2889	MED22	1.62	0.131	0.05	0.116642368703961	0.43
CG2889	HLH106	1.62	0.131	0.05	0.116642368703961	0.43
CG2889	CG6765	1.61	0.131	0.05	0.116642368703961	0.43
CG2889	CG2875	1.57	0.131	0.05	0.116642368703961	0.43
CG2889	BtbVII	1.56	0.131	0.05	0.116642368703961	0.43
CG2124	dm	5.72	0.082	-0.38	0.556348640264187	0.59
CG2124	CG8909	4.06	0.082	-0.38	0.556348640264187	0.59
CG2124	ZnT49B	3.97	0.082	-0.38	0.556348640264187	0.59
CG2124	esn	3.89	0.082	-0.38	0.556348640264187	0.59
CG2124	Zif	3.41	0.082	-0.38	0.556348640264187	0.59
CG2124	MED4	2.57	0.082	-0.38	0.556348640264187	0.59
CG2124	Atac2	2.48	0.082	-0.38	0.556348640264187	0.59
CG2124	CG10669	2.46	0.082	-0.38	0.556348640264187	0.59
CG2124	egg	2.38	0.082	-0.38	0.556348640264187	0.59
CG2124	Trf	2.21	0.082	-0.38	0.556348640264187	0.59
CG2124	CG7987	2.16	0.082	-0.38	0.556348640264187	0.59
CG2124	CG17359	2.14	0.082	-0.38	0.556348640264187	0.59
CG2124	CG7101	2.13	0.082	-0.38	0.556348640264187	0.59
CG2124	CG11294	2.11	0.082	-0.38	0.556348640264187	0.59
CG2124	bsh	2.04	0.082	-0.38	0.556348640264187	0.59
CG2124	Dad	1.85	0.082	-0.38	0.556348640264187	0.59
CG2124	CG3919	1.75	0.082	-0.38	0.556348640264187	0.59
CG2124	CG12162	1.75	0.082	-0.38	0.556348640264187	0.59
CG2124	CG6254	1.74	0.082	-0.38	0.556348640264187	0.59
CG2124	Brf	1.71	0.082	-0.38	0.556348640264187	0.59
CG2124	Ets97D	1.66	0.082	-0.38	0.556348640264187	0.59
CG2124	CG7556	1.64	0.082	-0.38	0.556348640264187	0.59
CG2124	Stat92E	1.54	0.082	-0.38	0.556348640264187	0.59
CG2124	bi	1.52	0.082	-0.38	0.556348640264187	0.59
CG2124	CG11906	1.5	0.082	-0.38	0.556348640264187	0.59
CG2124	CG11317	1.48	0.082	-0.38	0.556348640264187	0.59
CG2124	CG6765	1.43	0.082	-0.38	0.556348640264187	0.59
CG2124	CG13775	1.43	0.082	-0.38	0.556348640264187	0.59
CG2124	CG11970	1.43	0.082	-0.38	0.556348640264187	0.59
CG2124	CG14438	1.4	0.082	-0.38	0.556348640264187	0.59
X11Lbeta	jing	3.37	0.308	-0.1	0.153522062157279	0.04
X11Lbeta	CR43670	3.32	0.308	-0.1	0.153522062157279	0.04
X11Lbeta	nerfin-1	2.64	0.308	-0.1	0.153522062157279	0.04
X11Lbeta	Hr39	2.22	0.308	-0.1	0.153522062157279	0.04
X11Lbeta	su(Hw)	2.03	0.308	-0.1	0.153522062157279	0.04
X11Lbeta	Lim3	1.96	0.308	-0.1	0.153522062157279	0.04
X11Lbeta	Pfk	1.93	0.308	-0.1	0.153522062157279	0.04
X11Lbeta	CG2116	1.89	0.308	-0.1	0.153522062157279	0.04
X11Lbeta	CG11317	1.83	0.308	-0.1	0.153522062157279	0.04
X11Lbeta	MBD-R2	1.83	0.308	-0.1	0.153522062157279	0.04
X11Lbeta	CG17328	1.81	0.308	-0.1	0.153522062157279	0.04
X11Lbeta	MED25	1.8	0.308	-0.1	0.153522062157279	0.04
X11Lbeta	ZnT49B	1.79	0.308	-0.1	0.153522062157279	0.04
X11Lbeta	CG3163	1.75	0.308	-0.1	0.153522062157279	0.04
X11Lbeta	slp2	1.69	0.308	-0.1	0.153522062157279	0.04
X11Lbeta	E2f1	1.69	0.308	-0.1	0.153522062157279	0.04
X11Lbeta	klu	1.69	0.308	-0.1	0.153522062157279	0.04
X11Lbeta	CG5953	1.68	0.308	-0.1	0.153522062157279	0.04
X11Lbeta	trr	1.68	0.308	-0.1	0.153522062157279	0.04
X11Lbeta	CG6765	1.67	0.308	-0.1	0.153522062157279	0.04
X11Lbeta	Taf8	1.66	0.308	-0.1	0.153522062157279	0.04
X11Lbeta	CG7386	1.6	0.308	-0.1	0.153522062157279	0.04
X11Lbeta	CG10631	1.54	0.308	-0.1	0.153522062157279	0.04
X11Lbeta	CG1663	1.53	0.308	-0.1	0.153522062157279	0.04
X11Lbeta	nvy	1.48	0.308	-0.1	0.153522062157279	0.04
X11Lbeta	CG5196	1.47	0.308	-0.1	0.153522062157279	0.04
X11Lbeta	CG7987	1.45	0.308	-0.1	0.153522062157279	0.04
X11Lbeta	CG4328	1.44	0.308	-0.1	0.153522062157279	0.04
X11Lbeta	GATAd	1.42	0.308	-0.1	0.153522062157279	0.04
X11Lbeta	Usf	1.41	0.308	-0.1	0.153522062157279	0.04
Rph	Mitf	4.13	0.29	-0.03	0.2043015673821	0.24
Rph	gfzf	3.47	0.29	-0.03	0.2043015673821	0.24
Rph	fkh	3.26	0.29	-0.03	0.2043015673821	0.24
Rph	Kdm2	3.04	0.29	-0.03	0.2043015673821	0.24
Rph	CG10209	2.87	0.29	-0.03	0.2043015673821	0.24
Rph	CG17829	2.81	0.29	-0.03	0.2043015673821	0.24
Rph	Hr96	2.41	0.29	-0.03	0.2043015673821	0.24
Rph	CG18619	2.4	0.29	-0.03	0.2043015673821	0.24
Rph	fd68A	2.36	0.29	-0.03	0.2043015673821	0.24
Rph	osa	2.3	0.29	-0.03	0.2043015673821	0.24
Rph	pros	2.29	0.29	-0.03	0.2043015673821	0.24
Rph	Taf1	2.21	0.29	-0.03	0.2043015673821	0.24
Rph	CG43343	2.21	0.29	-0.03	0.2043015673821	0.24
Rph	Pbp95	2.2	0.29	-0.03	0.2043015673821	0.24
Rph	Dh44-R2	2.18	0.29	-0.03	0.2043015673821	0.24
Rph	CG7745	2.12	0.29	-0.03	0.2043015673821	0.24
Rph	CG8950	2.07	0.29	-0.03	0.2043015673821	0.24
Rph	CG14965	2.06	0.29	-0.03	0.2043015673821	0.24
Rph	CG17612	1.95	0.29	-0.03	0.2043015673821	0.24
Rph	mld	1.83	0.29	-0.03	0.2043015673821	0.24
Rph	CG9727	1.8	0.29	-0.03	0.2043015673821	0.24
Rph	Stat92E	1.77	0.29	-0.03	0.2043015673821	0.24
Rph	Mat1	1.7	0.29	-0.03	0.2043015673821	0.24
Rph	MED11	1.7	0.29	-0.03	0.2043015673821	0.24
Rph	CTPsyn	1.6	0.29	-0.03	0.2043015673821	0.24
Rph	CG7518	1.56	0.29	-0.03	0.2043015673821	0.24
Rph	CG6813	1.53	0.29	-0.03	0.2043015673821	0.24
Rph	elB	1.52	0.29	-0.03	0.2043015673821	0.24
Rph	Su(z)2	1.49	0.29	-0.03	0.2043015673821	0.24
Rph	Vsx2	1.48	0.29	-0.03	0.2043015673821	0.24
BTBD9	CG17186	6.95	0.047	0.08	0.0755928946018454	0.15
BTBD9	CG10904	4.76	0.047	0.08	0.0755928946018454	0.15
BTBD9	CG10147	4.54	0.047	0.08	0.0755928946018454	0.15
BTBD9	foxo	3.37	0.047	0.08	0.0755928946018454	0.15
BTBD9	svp	2.96	0.047	0.08	0.0755928946018454	0.15
BTBD9	slp2	2.93	0.047	0.08	0.0755928946018454	0.15
BTBD9	CG4570	2.87	0.047	0.08	0.0755928946018454	0.15
BTBD9	CG30403	2.49	0.047	0.08	0.0755928946018454	0.15
BTBD9	CG14200	2.47	0.047	0.08	0.0755928946018454	0.15
BTBD9	CG10565	2.36	0.047	0.08	0.0755928946018454	0.15
BTBD9	CG12104	2.31	0.047	0.08	0.0755928946018454	0.15
BTBD9	rn	2.24	0.047	0.08	0.0755928946018454	0.15
BTBD9	Cp190	2.16	0.047	0.08	0.0755928946018454	0.15
BTBD9	Dll	2.15	0.047	0.08	0.0755928946018454	0.15
BTBD9	CR43670	2.11	0.047	0.08	0.0755928946018454	0.15
BTBD9	CG14965	2.07	0.047	0.08	0.0755928946018454	0.15
BTBD9	CG4360	1.99	0.047	0.08	0.0755928946018454	0.15
BTBD9	Dip1	1.98	0.047	0.08	0.0755928946018454	0.15
BTBD9	Dref	1.98	0.047	0.08	0.0755928946018454	0.15
BTBD9	CG12267	1.9	0.047	0.08	0.0755928946018454	0.15
BTBD9	bon	1.85	0.047	0.08	0.0755928946018454	0.15
BTBD9	onecut	1.83	0.047	0.08	0.0755928946018454	0.15
BTBD9	pfk	1.83	0.047	0.08	0.0755928946018454	0.15
BTBD9	CG6813	1.81	0.047	0.08	0.0755928946018454	0.15
BTBD9	stwl	1.74	0.047	0.08	0.0755928946018454	0.15
BTBD9	CG7818	1.74	0.047	0.08	0.0755928946018454	0.15
BTBD9	CG6907	1.73	0.047	0.08	0.0755928946018454	0.15
BTBD9	Crc	1.7	0.047	0.08	0.0755928946018454	0.15
BTBD9	Lhr	1.69	0.047	0.08	0.0755928946018454	0.15
BTBD9	CG11504	1.65	0.047	0.08	0.0755928946018454	0.15
Ant2	Mtp	12.24	0.059	-0.1	0.196930279942793	0.63
Ant2	onecut	4.36	0.059	-0.1	0.196930279942793	0.63
Ant2	CG11723	4.35	0.059	-0.1	0.196930279942793	0.63
Ant2	crm	4.26	0.059	-0.1	0.196930279942793	0.63
Ant2	Lim1	3.45	0.059	-0.1	0.196930279942793	0.63
Ant2	Pbp45	2.46	0.059	-0.1	0.196930279942793	0.63
Ant2	Sox14	2.35	0.059	-0.1	0.196930279942793	0.63
Ant2	l(2)k10201	2.29	0.059	-0.1	0.196930279942793	0.63
Ant2	CG14965	2.27	0.059	-0.1	0.196930279942793	0.63
Ant2	CG15011	2.23	0.059	-0.1	0.196930279942793	0.63
Ant2	MESR4	2	0.059	-0.1	0.196930279942793	0.63
Ant2	vfl	1.97	0.059	-0.1	0.196930279942793	0.63
Ant2	CG3995	1.85	0.059	-0.1	0.196930279942793	0.63
Ant2	CG4707	1.85	0.059	-0.1	0.196930279942793	0.63
Ant2	CycH	1.84	0.059	-0.1	0.196930279942793	0.63
Ant2	CG6654	1.81	0.059	-0.1	0.196930279942793	0.63
Ant2	CG13624	1.76	0.059	-0.1	0.196930279942793	0.63
Ant2	nerfin-1	1.74	0.059	-0.1	0.196930279942793	0.63
Ant2	CG11414	1.65	0.059	-0.1	0.196930279942793	0.63
Ant2	CG11696	1.63	0.059	-0.1	0.196930279942793	0.63
Ant2	luna	1.61	0.059	-0.1	0.196930279942793	0.63
Ant2	lov	1.6	0.059	-0.1	0.196930279942793	0.63
Ant2	Bka	1.56	0.059	-0.1	0.196930279942793	0.63
Ant2	ap	1.55	0.059	-0.1	0.196930279942793	0.63
Ant2	CG9650	1.51	0.059	-0.1	0.196930279942793	0.63
Ant2	br	1.46	0.059	-0.1	0.196930279942793	0.63
Ant2	Lhr	1.45	0.059	-0.1	0.196930279942793	0.63
Ant2	CG15073	1.44	0.059	-0.1	0.196930279942793	0.63
Ant2	CG17186	1.43	0.059	-0.1	0.196930279942793	0.63
Ant2	CG12267	1.37	0.059	-0.1	0.196930279942793	0.63
Imp	CG2116	8.24	0.274	-0.12	0.195615199108988	0.36
Imp	CG32105	6.94	0.274	-0.12	0.195615199108988	0.36
Imp	CG3995	6.11	0.274	-0.12	0.195615199108988	0.36
Imp	CG6907	4.87	0.274	-0.12	0.195615199108988	0.36
Imp	hang	3.63	0.274	-0.12	0.195615199108988	0.36
Imp	CG17568	3.45	0.274	-0.12	0.195615199108988	0.36
Imp	oc	3.18	0.274	-0.12	0.195615199108988	0.36
Imp	tsh	2.55	0.274	-0.12	0.195615199108988	0.36
Imp	CG8924	2.53	0.274	-0.12	0.195615199108988	0.36
Imp	CR43671	2.52	0.274	-0.12	0.195615199108988	0.36
Imp	CG3281	2.48	0.274	-0.12	0.195615199108988	0.36
Imp	dac	2.27	0.274	-0.12	0.195615199108988	0.36
Imp	Dad	2.23	0.274	-0.12	0.195615199108988	0.36
Imp	bs	2.21	0.274	-0.12	0.195615199108988	0.36
Imp	CG34422	2.11	0.274	-0.12	0.195615199108988	0.36
Imp	svp	2.06	0.274	-0.12	0.195615199108988	0.36
Imp	E2f1	2	0.274	-0.12	0.195615199108988	0.36
Imp	CG31365	1.98	0.274	-0.12	0.195615199108988	0.36
Imp	foxo	1.96	0.274	-0.12	0.195615199108988	0.36
Imp	CG14441	1.94	0.274	-0.12	0.195615199108988	0.36
Imp	GATAd	1.93	0.274	-0.12	0.195615199108988	0.36
Imp	CG9932	1.92	0.274	-0.12	0.195615199108988	0.36
Imp	Camta	1.92	0.274	-0.12	0.195615199108988	0.36
Imp	dve	1.88	0.274	-0.12	0.195615199108988	0.36
Imp	Sry-delta	1.83	0.274	-0.12	0.195615199108988	0.36
Imp	Sox102F	1.73	0.274	-0.12	0.195615199108988	0.36
Imp	CG3065	1.71	0.274	-0.12	0.195615199108988	0.36
Imp	Elp3	1.64	0.274	-0.12	0.195615199108988	0.36
Imp	CG14710	1.61	0.274	-0.12	0.195615199108988	0.36
Imp	PHDP	1.58	0.274	-0.12	0.195615199108988	0.36
sbr	MED11	4.52	0.105	-0.15	1	0.88
sbr	phtf	3.3	0.105	-0.15	1	0.88
sbr	CG1792	3.13	0.105	-0.15	1	0.88
sbr	Mitf	2.65	0.105	-0.15	1	0.88
sbr	Nelf-E	2.4	0.105	-0.15	1	0.88
sbr	CG7818	2.34	0.105	-0.15	1	0.88
sbr	CG7785	2.3	0.105	-0.15	1	0.88
sbr	sage	2.25	0.105	-0.15	1	0.88
sbr	Ets97D	2.21	0.105	-0.15	1	0.88
sbr	dbr	2.12	0.105	-0.15	1	0.88
sbr	bab1	2.11	0.105	-0.15	1	0.88
sbr	MED30	2.04	0.105	-0.15	1	0.88
sbr	GATAd	2	0.105	-0.15	1	0.88
sbr	Nufip	2	0.105	-0.15	1	0.88
sbr	CG15365	2	0.105	-0.15	1	0.88
sbr	caup	1.96	0.105	-0.15	1	0.88
sbr	CG44247	1.94	0.105	-0.15	1	0.88
sbr	CG9727	1.83	0.105	-0.15	1	0.88
sbr	CG8765	1.82	0.105	-0.15	1	0.88
sbr	CG14438	1.8	0.105	-0.15	1	0.88
sbr	ct	1.78	0.105	-0.15	1	0.88
sbr	CG8159	1.77	0.105	-0.15	1	0.88
sbr	Set2	1.77	0.105	-0.15	1	0.88
sbr	CG17829	1.67	0.105	-0.15	1	0.88
sbr	tef	1.65	0.105	-0.15	1	0.88
sbr	Dll	1.64	0.105	-0.15	1	0.88
sbr	CG32700	1.6	0.105	-0.15	1	0.88
sbr	CG8301	1.6	0.105	-0.15	1	0.88
sbr	CG8944	1.58	0.105	-0.15	1	0.88
sbr	pdm3	1.56	0.105	-0.15	1	0.88
CG2202	zfh2	3.57	0.082	-0.02	0.414039335605413	0.74
CG2202	CG11085	3.28	0.082	-0.02	0.414039335605413	0.74
CG2202	Sin3A	3.12	0.082	-0.02	0.414039335605413	0.74
CG2202	dbr	3.09	0.082	-0.02	0.414039335605413	0.74
CG2202	CG6689	2.82	0.082	-0.02	0.414039335605413	0.74
CG2202	E2f1	2.55	0.082	-0.02	0.414039335605413	0.74
CG2202	hang	2.37	0.082	-0.02	0.414039335605413	0.74
CG2202	CG12219	2.35	0.082	-0.02	0.414039335605413	0.74
CG2202	Vsx2	2.21	0.082	-0.02	0.414039335605413	0.74
CG2202	CG3995	2.11	0.082	-0.02	0.414039335605413	0.74
CG2202	CG44002	2.1	0.082	-0.02	0.414039335605413	0.74
CG2202	MED30	2.08	0.082	-0.02	0.414039335605413	0.74
CG2202	CrebA	2.04	0.082	-0.02	0.414039335605413	0.74
CG2202	CG12768	2.03	0.082	-0.02	0.414039335605413	0.74
CG2202	Cenp-C	1.98	0.082	-0.02	0.414039335605413	0.74
CG2202	CG17186	1.96	0.082	-0.02	0.414039335605413	0.74
CG2202	MEP-1	1.95	0.082	-0.02	0.414039335605413	0.74
CG2202	ranshi	1.91	0.082	-0.02	0.414039335605413	0.74
CG2202	CG10321	1.87	0.082	-0.02	0.414039335605413	0.74
CG2202	slim	1.86	0.082	-0.02	0.414039335605413	0.74
CG2202	CG3065	1.85	0.082	-0.02	0.414039335605413	0.74
CG2202	CG14438	1.77	0.082	-0.02	0.414039335605413	0.74
CG2202	noc	1.75	0.082	-0.02	0.414039335605413	0.74
CG2202	CG2875	1.72	0.082	-0.02	0.414039335605413	0.74
CG2202	CG1407	1.68	0.082	-0.02	0.414039335605413	0.74
CG2202	CG7518	1.68	0.082	-0.02	0.414039335605413	0.74
CG2202	tj	1.66	0.082	-0.02	0.414039335605413	0.74
CG2202	Usf	1.62	0.082	-0.02	0.414039335605413	0.74
CG2202	HLH106	1.62	0.082	-0.02	0.414039335605413	0.74
CG2202	Plzf	1.58	0.082	-0.02	0.414039335605413	0.74
CG2186	Hr78	5.55	0.079	0.05	0.260494036125864	0.55
CG2186	CG9650	5.09	0.079	0.05	0.260494036125864	0.55
CG2186	Pfk	3.72	0.079	0.05	0.260494036125864	0.55
CG2186	svp	2.94	0.079	0.05	0.260494036125864	0.55
CG2186	dm	2.73	0.079	0.05	0.260494036125864	0.55
CG2186	CG17186	2.57	0.079	0.05	0.260494036125864	0.55
CG2186	CHES-1-like	2.34	0.079	0.05	0.260494036125864	0.55
CG2186	NK7.1	2.33	0.079	0.05	0.260494036125864	0.55
CG2186	CG4854	2.26	0.079	0.05	0.260494036125864	0.55
CG2186	CG31441	2.21	0.079	0.05	0.260494036125864	0.55
CG2186	CG15601	2.2	0.079	0.05	0.260494036125864	0.55
CG2186	yem	2.17	0.079	0.05	0.260494036125864	0.55
CG2186	CG11970	2.16	0.079	0.05	0.260494036125864	0.55
CG2186	Gdi	2.1	0.079	0.05	0.260494036125864	0.55
CG2186	MED22	2.02	0.079	0.05	0.260494036125864	0.55
CG2186	CG14438	2.02	0.079	0.05	0.260494036125864	0.55
CG2186	CG8159	1.99	0.079	0.05	0.260494036125864	0.55
CG2186	danr	1.94	0.079	0.05	0.260494036125864	0.55
CG2186	Meics	1.88	0.079	0.05	0.260494036125864	0.55
CG2186	Zif	1.84	0.079	0.05	0.260494036125864	0.55
CG2186	Taf5	1.83	0.079	0.05	0.260494036125864	0.55
CG2186	bab1	1.82	0.079	0.05	0.260494036125864	0.55
CG2186	caz	1.8	0.079	0.05	0.260494036125864	0.55
CG2186	CG34376	1.79	0.079	0.05	0.260494036125864	0.55
CG2186	Lin29	1.78	0.079	0.05	0.260494036125864	0.55
CG2186	CR43671	1.72	0.079	0.05	0.260494036125864	0.55
CG2186	CG6254	1.68	0.079	0.05	0.260494036125864	0.55
CG2186	Bx	1.66	0.079	0.05	0.260494036125864	0.55
CG2186	mute	1.58	0.079	0.05	0.260494036125864	0.55
CG2186	Hr46	1.57	0.079	0.05	0.260494036125864	0.55
CG43901	Scm	4.75	0.074	0.42	0.139009609371383	0.2
CG43901	ecd	3.02	0.074	0.42	0.139009609371383	0.2
CG43901	Spt3	3.02	0.074	0.42	0.139009609371383	0.2
CG43901	hbn	2.96	0.074	0.42	0.139009609371383	0.2
CG43901	CG2875	2.77	0.074	0.42	0.139009609371383	0.2
CG43901	Mitf	2.73	0.074	0.42	0.139009609371383	0.2
CG43901	CG3281	2.68	0.074	0.42	0.139009609371383	0.2
CG43901	sr	2.46	0.074	0.42	0.139009609371383	0.2
CG43901	Vsx1	2.43	0.074	0.42	0.139009609371383	0.2
CG43901	CG11294	2.42	0.074	0.42	0.139009609371383	0.2
CG43901	CG14117	2.4	0.074	0.42	0.139009609371383	0.2
CG43901	fru	2.37	0.074	0.42	0.139009609371383	0.2
CG43901	CG3838	2.35	0.074	0.42	0.139009609371383	0.2
CG43901	CG31388	2.25	0.074	0.42	0.139009609371383	0.2
CG43901	CG9932	2.25	0.074	0.42	0.139009609371383	0.2
CG43901	GATAd	2.17	0.074	0.42	0.139009609371383	0.2
CG43901	Crc	2.16	0.074	0.42	0.139009609371383	0.2
CG43901	scro	2.08	0.074	0.42	0.139009609371383	0.2
CG43901	Tbp	2.02	0.074	0.42	0.139009609371383	0.2
CG43901	CG6272	2.02	0.074	0.42	0.139009609371383	0.2
CG43901	NFAT	2.01	0.074	0.42	0.139009609371383	0.2
CG43901	CG15073	2.01	0.074	0.42	0.139009609371383	0.2
CG43901	CG8924	1.9	0.074	0.42	0.139009609371383	0.2
CG43901	caz	1.89	0.074	0.42	0.139009609371383	0.2
CG43901	Lpt	1.89	0.074	0.42	0.139009609371383	0.2
CG43901	Cf2	1.88	0.074	0.42	0.139009609371383	0.2
CG43901	Smr	1.88	0.074	0.42	0.139009609371383	0.2
CG43901	CG34422	1.83	0.074	0.42	0.139009609371383	0.2
CG43901	CG2116	1.78	0.074	0.42	0.139009609371383	0.2
CG43901	RunxA	1.76	0.074	0.42	0.139009609371383	0.2
C901	su(Hw)	6.3	0.025	-0.11	0.472455591261534	0.18
C901	pad	4.75	0.025	-0.11	0.472455591261534	0.18
C901	Rfx	4.46	0.025	-0.11	0.472455591261534	0.18
C901	CG11696	3.71	0.025	-0.11	0.472455591261534	0.18
C901	Glut4EF	2.21	0.025	-0.11	0.472455591261534	0.18
C901	BtbVII	1.88	0.025	-0.11	0.472455591261534	0.18
C901	CG10274	1.81	0.025	-0.11	0.472455591261534	0.18
C901	CG2611	1.8	0.025	-0.11	0.472455591261534	0.18
C901	CG10669	1.78	0.025	-0.11	0.472455591261534	0.18
C901	CG7987	1.42	0.025	-0.11	0.472455591261534	0.18
C901	zfh2	1.41	0.025	-0.11	0.472455591261534	0.18
C901	RpIII128	1.41	0.025	-0.11	0.472455591261534	0.18
C901	CG9932	1.39	0.025	-0.11	0.472455591261534	0.18
C901	ush	1.39	0.025	-0.11	0.472455591261534	0.18
C901	Su(var)3-7	1.38	0.025	-0.11	0.472455591261534	0.18
C901	NK7.1	1.36	0.025	-0.11	0.472455591261534	0.18
C901	CG5196	1.33	0.025	-0.11	0.472455591261534	0.18
C901	mod	1.32	0.025	-0.11	0.472455591261534	0.18
C901	CG2712	1.31	0.025	-0.11	0.472455591261534	0.18
C901	MTA1-like	1.31	0.025	-0.11	0.472455591261534	0.18
C901	Hmx	1.3	0.025	-0.11	0.472455591261534	0.18
C901	zfh1	1.25	0.025	-0.11	0.472455591261534	0.18
C901	sima	1.25	0.025	-0.11	0.472455591261534	0.18
C901	CG2129	1.25	0.025	-0.11	0.472455591261534	0.18
C901	CG3726	1.24	0.025	-0.11	0.472455591261534	0.18
C901	CG7745	1.21	0.025	-0.11	0.472455591261534	0.18
C901	fru	1.21	0.025	-0.11	0.472455591261534	0.18
C901	CG32982	1.21	0.025	-0.11	0.472455591261534	0.18
C901	CG10321	1.21	0.025	-0.11	0.472455591261534	0.18
C901	Pbp95	1.17	0.025	-0.11	0.472455591261534	0.18
CG42339	l(3)mbt	3.33	0.571	-0.1	0.115384615384615	0.09
CG42339	Gdi	3.27	0.571	-0.1	0.115384615384615	0.09
CG42339	Taf4	3.1	0.571	-0.1	0.115384615384615	0.09
CG42339	CG17361	3.03	0.571	-0.1	0.115384615384615	0.09
CG42339	CG11398	2.71	0.571	-0.1	0.115384615384615	0.09
CG42339	lid	2.31	0.571	-0.1	0.115384615384615	0.09
CG42339	zfh1	2.25	0.571	-0.1	0.115384615384615	0.09
CG42339	oc	2.24	0.571	-0.1	0.115384615384615	0.09
CG42339	E(z)	2.16	0.571	-0.1	0.115384615384615	0.09
CG42339	CG7745	2.16	0.571	-0.1	0.115384615384615	0.09
CG42339	CG18764	2.11	0.571	-0.1	0.115384615384615	0.09
CG42339	CR43670	2.1	0.571	-0.1	0.115384615384615	0.09
CG42339	pita	2.07	0.571	-0.1	0.115384615384615	0.09
CG42339	stc	2.04	0.571	-0.1	0.115384615384615	0.09
CG42339	cnc	1.99	0.571	-0.1	0.115384615384615	0.09
CG42339	tio	1.97	0.571	-0.1	0.115384615384615	0.09
CG42339	CG10949	1.93	0.571	-0.1	0.115384615384615	0.09
CG42339	Brd8	1.92	0.571	-0.1	0.115384615384615	0.09
CG42339	CHES-1-like	1.92	0.571	-0.1	0.115384615384615	0.09
CG42339	dm	1.9	0.571	-0.1	0.115384615384615	0.09
CG42339	Fer2	1.87	0.571	-0.1	0.115384615384615	0.09
CG42339	Cf2	1.82	0.571	-0.1	0.115384615384615	0.09
CG42339	Stat92E	1.8	0.571	-0.1	0.115384615384615	0.09
CG42339	br	1.79	0.571	-0.1	0.115384615384615	0.09
CG42339	Mat1	1.71	0.571	-0.1	0.115384615384615	0.09
CG42339	Camta	1.71	0.571	-0.1	0.115384615384615	0.09
CG42339	CG42748	1.7	0.571	-0.1	0.115384615384615	0.09
CG42339	CG9727	1.67	0.571	-0.1	0.115384615384615	0.09
CG42339	CG6686	1.66	0.571	-0.1	0.115384615384615	0.09
CG42339	CG4730	1.64	0.571	-0.1	0.115384615384615	0.09
Gtp-bp	CG34340	12.15	0.101	0.2	0.212761579501408	0.49
Gtp-bp	ktub	4.41	0.101	0.2	0.212761579501408	0.49
Gtp-bp	Meics	3.71	0.101	0.2	0.212761579501408	0.49
Gtp-bp	slou	3.69	0.101	0.2	0.212761579501408	0.49
Gtp-bp	Sox102F	3.61	0.101	0.2	0.212761579501408	0.49
Gtp-bp	noc	3.6	0.101	0.2	0.212761579501408	0.49
Gtp-bp	Mi-2	2.99	0.101	0.2	0.212761579501408	0.49
Gtp-bp	CG6808	2.69	0.101	0.2	0.212761579501408	0.49
Gtp-bp	CG3919	2.49	0.101	0.2	0.212761579501408	0.49
Gtp-bp	Xpd	2.45	0.101	0.2	0.212761579501408	0.49
Gtp-bp	CG12219	2.26	0.101	0.2	0.212761579501408	0.49
Gtp-bp	Pbp45	2.16	0.101	0.2	0.212761579501408	0.49
Gtp-bp	HLH106	2.02	0.101	0.2	0.212761579501408	0.49
Gtp-bp	jing	2	0.101	0.2	0.212761579501408	0.49
Gtp-bp	Rfx	1.97	0.101	0.2	0.212761579501408	0.49
Gtp-bp	CycH	1.96	0.101	0.2	0.212761579501408	0.49
Gtp-bp	Kdm4A	1.87	0.101	0.2	0.212761579501408	0.49
Gtp-bp	Rx	1.85	0.101	0.2	0.212761579501408	0.49
Gtp-bp	dm	1.76	0.101	0.2	0.212761579501408	0.49
Gtp-bp	fd68A	1.74	0.101	0.2	0.212761579501408	0.49
Gtp-bp	gfzf	1.72	0.101	0.2	0.212761579501408	0.49
Gtp-bp	CG11695	1.72	0.101	0.2	0.212761579501408	0.49
Gtp-bp	elB	1.65	0.101	0.2	0.212761579501408	0.49
Gtp-bp	hng3	1.62	0.101	0.2	0.212761579501408	0.49
Gtp-bp	CG1024	1.6	0.101	0.2	0.212761579501408	0.49
Gtp-bp	sage	1.56	0.101	0.2	0.212761579501408	0.49
Gtp-bp	brk	1.54	0.101	0.2	0.212761579501408	0.49
Gtp-bp	Sox14	1.48	0.101	0.2	0.212761579501408	0.49
Gtp-bp	CG11414	1.47	0.101	0.2	0.212761579501408	0.49
Gtp-bp	CG9305	1.46	0.101	0.2	0.212761579501408	0.49
Lint-1	FoxP	11.06	0.081	-0.18	0.556348640264187	0.72
Lint-1	NfI	3.48	0.081	-0.18	0.556348640264187	0.72
Lint-1	Camta	2.82	0.081	-0.18	0.556348640264187	0.72
Lint-1	CG3815	2.5	0.081	-0.18	0.556348640264187	0.72
Lint-1	CG4854	2.34	0.081	-0.18	0.556348640264187	0.72
Lint-1	CG32982	2.18	0.081	-0.18	0.556348640264187	0.72
Lint-1	trr	2.14	0.081	-0.18	0.556348640264187	0.72
Lint-1	Rfx	2.13	0.081	-0.18	0.556348640264187	0.72
Lint-1	ranshi	2.1	0.081	-0.18	0.556348640264187	0.72
Lint-1	su(Hw)	2.05	0.081	-0.18	0.556348640264187	0.72
Lint-1	Trf	2.05	0.081	-0.18	0.556348640264187	0.72
Lint-1	ERR	2.01	0.081	-0.18	0.556348640264187	0.72
Lint-1	CG10209	1.94	0.081	-0.18	0.556348640264187	0.72
Lint-1	ash1	1.89	0.081	-0.18	0.556348640264187	0.72
Lint-1	CkIIalpha-i1	1.89	0.081	-0.18	0.556348640264187	0.72
Lint-1	slou	1.85	0.081	-0.18	0.556348640264187	0.72
Lint-1	ush	1.78	0.081	-0.18	0.556348640264187	0.72
Lint-1	Blos1	1.75	0.081	-0.18	0.556348640264187	0.72
Lint-1	E2f2	1.74	0.081	-0.18	0.556348640264187	0.72
Lint-1	CG6907	1.64	0.081	-0.18	0.556348640264187	0.72
Lint-1	CG15073	1.61	0.081	-0.18	0.556348640264187	0.72
Lint-1	brk	1.59	0.081	-0.18	0.556348640264187	0.72
Lint-1	run	1.58	0.081	-0.18	0.556348640264187	0.72
Lint-1	CG17806	1.56	0.081	-0.18	0.556348640264187	0.72
Lint-1	Rbsn-5	1.55	0.081	-0.18	0.556348640264187	0.72
Lint-1	Taf5	1.5	0.081	-0.18	0.556348640264187	0.72
Lint-1	sr	1.46	0.081	-0.18	0.556348640264187	0.72
Lint-1	CG15601	1.42	0.081	-0.18	0.556348640264187	0.72
Lint-1	sage	1.4	0.081	-0.18	0.556348640264187	0.72
Lint-1	CHES-1-like	1.36	0.081	-0.18	0.556348640264187	0.72
CG32668	wdn	1.73	0.008	0.05	0.0641940738766369	0.01
CG32668	Gdi	1.7	0.008	0.05	0.0641940738766369	0.01
CG32668	CG30020	1.56	0.008	0.05	0.0641940738766369	0.01
CG32668	Sry-delta	1.49	0.008	0.05	0.0641940738766369	0.01
CG32668	crm	1.41	0.008	0.05	0.0641940738766369	0.01
CG32668	CTPsyn	1.4	0.008	0.05	0.0641940738766369	0.01
CG32668	svp	1.38	0.008	0.05	0.0641940738766369	0.01
CG32668	hbn	1.37	0.008	0.05	0.0641940738766369	0.01
CG32668	CHES-1-like	1.35	0.008	0.05	0.0641940738766369	0.01
CG32668	CG8388	1.32	0.008	0.05	0.0641940738766369	0.01
CG32668	Dll	1.26	0.008	0.05	0.0641940738766369	0.01
CG32668	bsh	1.26	0.008	0.05	0.0641940738766369	0.01
CG32668	Taf1	1.23	0.008	0.05	0.0641940738766369	0.01
CG32668	Atu	1.23	0.008	0.05	0.0641940738766369	0.01
CG32668	pfk	1.09	0.008	0.05	0.0641940738766369	0.01
CG32668	CG3032	1.06	0.008	0.05	0.0641940738766369	0.01
CG32668	CG34149	1.04	0.008	0.05	0.0641940738766369	0.01
CG32668	CG42748	1.02	0.008	0.05	0.0641940738766369	0.01
CG32668	CG7386	1	0.008	0.05	0.0641940738766369	0.01
CG32668	CG7368	1	0.008	0.05	0.0641940738766369	0.01
CG32668	CG2129	1	0.008	0.05	0.0641940738766369	0.01
CG32668	CG8944	1	0.008	0.05	0.0641940738766369	0.01
CG32668	NfI	1	0.008	0.05	0.0641940738766369	0.01
CG32668	CG14667	1	0.008	0.05	0.0641940738766369	0.01
CG32668	CG8159	1	0.008	0.05	0.0641940738766369	0.01
CG32668	CG14711	1	0.008	0.05	0.0641940738766369	0.01
CG32668	CG6813	1	0.008	0.05	0.0641940738766369	0.01
CG32668	Pbp45	1	0.008	0.05	0.0641940738766369	0.01
CG32668	Brf	1	0.008	0.05	0.0641940738766369	0.01
CG32668	MED25	1	0.008	0.05	0.0641940738766369	0.01
CG44422	CG11317	7.14	0.393	-0.12	0.290190500044005	0.27
CG44422	Lhr	6.59	0.393	-0.12	0.290190500044005	0.27
CG44422	Rbf	5.35	0.393	-0.12	0.290190500044005	0.27
CG44422	tsh	4.41	0.393	-0.12	0.290190500044005	0.27
CG44422	MED22	3.71	0.393	-0.12	0.290190500044005	0.27
CG44422	CG8578	3.41	0.393	-0.12	0.290190500044005	0.27
CG44422	Meics	3.22	0.393	-0.12	0.290190500044005	0.27
CG44422	Pfk	2.75	0.393	-0.12	0.290190500044005	0.27
CG44422	Asciz	2.6	0.393	-0.12	0.290190500044005	0.27
CG44422	Lim3	2.57	0.393	-0.12	0.290190500044005	0.27
CG44422	Nelf-E	2.55	0.393	-0.12	0.290190500044005	0.27
CG44422	CG9727	2.55	0.393	-0.12	0.290190500044005	0.27
CG44422	CrebA	2.45	0.393	-0.12	0.290190500044005	0.27
CG44422	CG15601	2.35	0.393	-0.12	0.290190500044005	0.27
CG44422	fru	2.22	0.393	-0.12	0.290190500044005	0.27
CG44422	hng2	2.18	0.393	-0.12	0.290190500044005	0.27
CG44422	bs	2.16	0.393	-0.12	0.290190500044005	0.27
CG44422	Su(H)	2.15	0.393	-0.12	0.290190500044005	0.27
CG44422	CG6254	2.13	0.393	-0.12	0.290190500044005	0.27
CG44422	stck	2.06	0.393	-0.12	0.290190500044005	0.27
CG44422	NfI	2.05	0.393	-0.12	0.290190500044005	0.27
CG44422	slou	1.93	0.393	-0.12	0.290190500044005	0.27
CG44422	rn	1.88	0.393	-0.12	0.290190500044005	0.27
CG44422	CG17568	1.75	0.393	-0.12	0.290190500044005	0.27
CG44422	CG15435	1.75	0.393	-0.12	0.290190500044005	0.27
CG44422	jing	1.75	0.393	-0.12	0.290190500044005	0.27
CG44422	ranshi	1.74	0.393	-0.12	0.290190500044005	0.27
CG44422	CG2116	1.66	0.393	-0.12	0.290190500044005	0.27
CG44422	osa	1.58	0.393	-0.12	0.290190500044005	0.27
CG44422	Bap170	1.55	0.393	-0.12	0.290190500044005	0.27
CG1657	esn	4.61	0.028	0.01	0.262936879248872	0.31
CG1657	tup	4.08	0.028	0.01	0.262936879248872	0.31
CG1657	CG9932	3.59	0.028	0.01	0.262936879248872	0.31
CG1657	stck	3.54	0.028	0.01	0.262936879248872	0.31
CG1657	br	2.99	0.028	0.01	0.262936879248872	0.31
CG1657	Pcl	2.87	0.028	0.01	0.262936879248872	0.31
CG1657	Dh44-R2	2.76	0.028	0.01	0.262936879248872	0.31
CG1657	cact	2.72	0.028	0.01	0.262936879248872	0.31
CG1657	CG12768	2.5	0.028	0.01	0.262936879248872	0.31
CG1657	tef	2	0.028	0.01	0.262936879248872	0.31
CG1657	CG12104	1.94	0.028	0.01	0.262936879248872	0.31
CG1657	CG12267	1.89	0.028	0.01	0.262936879248872	0.31
CG1657	Lhr	1.88	0.028	0.01	0.262936879248872	0.31
CG1657	ph-p	1.87	0.028	0.01	0.262936879248872	0.31
CG1657	CG8944	1.84	0.028	0.01	0.262936879248872	0.31
CG1657	Su(H)	1.82	0.028	0.01	0.262936879248872	0.31
CG1657	E2f2	1.82	0.028	0.01	0.262936879248872	0.31
CG1657	Rx	1.81	0.028	0.01	0.262936879248872	0.31
CG1657	crm	1.81	0.028	0.01	0.262936879248872	0.31
CG1657	osa	1.81	0.028	0.01	0.262936879248872	0.31
CG1657	CG14965	1.79	0.028	0.01	0.262936879248872	0.31
CG1657	az2	1.7	0.028	0.01	0.262936879248872	0.31
CG1657	CG11723	1.68	0.028	0.01	0.262936879248872	0.31
CG1657	MTF-1	1.68	0.028	0.01	0.262936879248872	0.31
CG1657	CG15601	1.67	0.028	0.01	0.262936879248872	0.31
CG1657	CG12299	1.66	0.028	0.01	0.262936879248872	0.31
CG1657	CG3726	1.64	0.028	0.01	0.262936879248872	0.31
CG1657	fkh	1.64	0.028	0.01	0.262936879248872	0.31
CG1657	slp1	1.62	0.028	0.01	0.262936879248872	0.31
CG1657	svp	1.59	0.028	0.01	0.262936879248872	0.31
CG1597	sage	3.48	0.147	-0.25	0.0862581949177943	0.24
CG1597	MESR4	2.53	0.147	-0.25	0.0862581949177943	0.24
CG1597	her	2.44	0.147	-0.25	0.0862581949177943	0.24
CG1597	CG44002	2.44	0.147	-0.25	0.0862581949177943	0.24
CG1597	CG34340	2.37	0.147	-0.25	0.0862581949177943	0.24
CG1597	CTPsyn	2.32	0.147	-0.25	0.0862581949177943	0.24
CG1597	CG14965	2.32	0.147	-0.25	0.0862581949177943	0.24
CG1597	CG7518	2.25	0.147	-0.25	0.0862581949177943	0.24
CG1597	sim	2.22	0.147	-0.25	0.0862581949177943	0.24
CG1597	CG6272	2.06	0.147	-0.25	0.0862581949177943	0.24
CG1597	onecut	2.06	0.147	-0.25	0.0862581949177943	0.24
CG1597	CG18476	2.05	0.147	-0.25	0.0862581949177943	0.24
CG1597	Lpt	2.03	0.147	-0.25	0.0862581949177943	0.24
CG1597	CG12075	2.03	0.147	-0.25	0.0862581949177943	0.24
CG1597	ash1	2.03	0.147	-0.25	0.0862581949177943	0.24
CG1597	pita	1.99	0.147	-0.25	0.0862581949177943	0.24
CG1597	dbr	1.96	0.147	-0.25	0.0862581949177943	0.24
CG1597	CG12299	1.86	0.147	-0.25	0.0862581949177943	0.24
CG1597	CG7987	1.84	0.147	-0.25	0.0862581949177943	0.24
CG1597	Dip2	1.81	0.147	-0.25	0.0862581949177943	0.24
CG1597	CG5196	1.78	0.147	-0.25	0.0862581949177943	0.24
CG1597	Rbsn-5	1.78	0.147	-0.25	0.0862581949177943	0.24
CG1597	CG9799	1.75	0.147	-0.25	0.0862581949177943	0.24
CG1597	salr	1.74	0.147	-0.25	0.0862581949177943	0.24
CG1597	Kdm4A	1.7	0.147	-0.25	0.0862581949177943	0.24
CG1597	Sox14	1.68	0.147	-0.25	0.0862581949177943	0.24
CG1597	CG3313	1.68	0.147	-0.25	0.0862581949177943	0.24
CG1597	CG1407	1.67	0.147	-0.25	0.0862581949177943	0.24
CG1597	Hr39	1.67	0.147	-0.25	0.0862581949177943	0.24
CG1597	zfh1	1.65	0.147	-0.25	0.0862581949177943	0.24
CG1738	Dref	7.06	0.085	-0.02	0.241746889207614	0.5
CG1738	CG11970	3.2	0.085	-0.02	0.241746889207614	0.5
CG1738	CG4854	3.16	0.085	-0.02	0.241746889207614	0.5
CG1738	CG10904	2.84	0.085	-0.02	0.241746889207614	0.5
CG1738	CG5953	2.35	0.085	-0.02	0.241746889207614	0.5
CG1738	CG9799	2.07	0.085	-0.02	0.241746889207614	0.5
CG1738	CG8950	2.06	0.085	-0.02	0.241746889207614	0.5
CG1738	CG1647	2.04	0.085	-0.02	0.241746889207614	0.5
CG1738	sba	1.88	0.085	-0.02	0.241746889207614	0.5
CG1738	tj	1.82	0.085	-0.02	0.241746889207614	0.5
CG1738	CG10669	1.79	0.085	-0.02	0.241746889207614	0.5
CG1738	Lmpt	1.79	0.085	-0.02	0.241746889207614	0.5
CG1738	CG4328	1.64	0.085	-0.02	0.241746889207614	0.5
CG1738	Nelf-E	1.6	0.085	-0.02	0.241746889207614	0.5
CG1738	E(z)	1.48	0.085	-0.02	0.241746889207614	0.5
CG1738	dve	1.48	0.085	-0.02	0.241746889207614	0.5
CG1738	Lin29	1.47	0.085	-0.02	0.241746889207614	0.5
CG1738	hng3	1.45	0.085	-0.02	0.241746889207614	0.5
CG1738	CG17186	1.43	0.085	-0.02	0.241746889207614	0.5
CG1738	CG7745	1.37	0.085	-0.02	0.241746889207614	0.5
CG1738	CG11902	1.35	0.085	-0.02	0.241746889207614	0.5
CG1738	CG6813	1.34	0.085	-0.02	0.241746889207614	0.5
CG1738	CG6654	1.32	0.085	-0.02	0.241746889207614	0.5
CG1738	CG14438	1.31	0.085	-0.02	0.241746889207614	0.5
CG1738	CG1407	1.3	0.085	-0.02	0.241746889207614	0.5
CG1738	Trf	1.28	0.085	-0.02	0.241746889207614	0.5
CG1738	ph-p	1.28	0.085	-0.02	0.241746889207614	0.5
CG1738	Bug22	1.28	0.085	-0.02	0.241746889207614	0.5
CG1738	CG7818	1.26	0.085	-0.02	0.241746889207614	0.5
CG1738	CG5033	1.26	0.085	-0.02	0.241746889207614	0.5
dsh	CG1233	5.32	0.065	0.12	0.0862581949177943	0.33
dsh	CG6654	5.26	0.065	0.12	0.0862581949177943	0.33
dsh	RunxB	4.84	0.065	0.12	0.0862581949177943	0.33
dsh	CG10366	3.53	0.065	0.12	0.0862581949177943	0.33
dsh	opa	2.94	0.065	0.12	0.0862581949177943	0.33
dsh	Sox14	2.41	0.065	0.12	0.0862581949177943	0.33
dsh	CG7928	2.3	0.065	0.12	0.0862581949177943	0.33
dsh	MED22	2.29	0.065	0.12	0.0862581949177943	0.33
dsh	phtf	2.28	0.065	0.12	0.0862581949177943	0.33
dsh	Sin3A	2.25	0.065	0.12	0.0862581949177943	0.33
dsh	CG9727	2.25	0.065	0.12	0.0862581949177943	0.33
dsh	CG13894	2.21	0.065	0.12	0.0862581949177943	0.33
dsh	slim	2.07	0.065	0.12	0.0862581949177943	0.33
dsh	fkh	1.97	0.065	0.12	0.0862581949177943	0.33
dsh	pdm3	1.93	0.065	0.12	0.0862581949177943	0.33
dsh	svp	1.85	0.065	0.12	0.0862581949177943	0.33
dsh	Sox21b	1.83	0.065	0.12	0.0862581949177943	0.33
dsh	CG9890	1.81	0.065	0.12	0.0862581949177943	0.33
dsh	fu2	1.8	0.065	0.12	0.0862581949177943	0.33
dsh	MED30	1.76	0.065	0.12	0.0862581949177943	0.33
dsh	Ets65A	1.73	0.065	0.12	0.0862581949177943	0.33
dsh	nerfin-1	1.73	0.065	0.12	0.0862581949177943	0.33
dsh	klu	1.66	0.065	0.12	0.0862581949177943	0.33
dsh	CG10631	1.65	0.065	0.12	0.0862581949177943	0.33
dsh	Octbeta2R	1.62	0.065	0.12	0.0862581949177943	0.33
dsh	D	1.6	0.065	0.12	0.0862581949177943	0.33
dsh	ush	1.6	0.065	0.12	0.0862581949177943	0.33
dsh	erm	1.59	0.065	0.12	0.0862581949177943	0.33
dsh	CG4360	1.54	0.065	0.12	0.0862581949177943	0.33
dsh	Taf2	1.54	0.065	0.12	0.0862581949177943	0.33
hop	YL-1	5.68	0.035	-0.11	0.260494036125864	0.31
hop	Lim3	4.17	0.035	-0.11	0.260494036125864	0.31
hop	CG11902	3.68	0.035	-0.11	0.260494036125864	0.31
hop	CG33213	3.33	0.035	-0.11	0.260494036125864	0.31
hop	CG5953	3.29	0.035	-0.11	0.260494036125864	0.31
hop	CG8388	3.05	0.035	-0.11	0.260494036125864	0.31
hop	CG3838	2.81	0.035	-0.11	0.260494036125864	0.31
hop	CG17328	2.8	0.035	-0.11	0.260494036125864	0.31
hop	Pcl	2.74	0.035	-0.11	0.260494036125864	0.31
hop	disco	2.66	0.035	-0.11	0.260494036125864	0.31
hop	CG10274	2.61	0.035	-0.11	0.260494036125864	0.31
hop	ecd	2.6	0.035	-0.11	0.260494036125864	0.31
hop	CrebA	2.38	0.035	-0.11	0.260494036125864	0.31
hop	mirr	2.32	0.035	-0.11	0.260494036125864	0.31
hop	Rbf	2.29	0.035	-0.11	0.260494036125864	0.31
hop	bsh	2.27	0.035	-0.11	0.260494036125864	0.31
hop	Taf8	2.2	0.035	-0.11	0.260494036125864	0.31
hop	tio	2.2	0.035	-0.11	0.260494036125864	0.31
hop	Scm	2.18	0.035	-0.11	0.260494036125864	0.31
hop	disco-r	2.17	0.035	-0.11	0.260494036125864	0.31
hop	CG6907	2.16	0.035	-0.11	0.260494036125864	0.31
hop	rn	2.13	0.035	-0.11	0.260494036125864	0.31
hop	CG17612	2.05	0.035	-0.11	0.260494036125864	0.31
hop	zfh1	2	0.035	-0.11	0.260494036125864	0.31
hop	CG6765	1.97	0.035	-0.11	0.260494036125864	0.31
hop	CG17829	1.89	0.035	-0.11	0.260494036125864	0.31
hop	erm	1.89	0.035	-0.11	0.260494036125864	0.31
hop	MED4	1.88	0.035	-0.11	0.260494036125864	0.31
hop	CG3407	1.86	0.035	-0.11	0.260494036125864	0.31
hop	salm	1.8	0.035	-0.11	0.260494036125864	0.31
CG43155	Dh44-R2	3.37	0.027	-0.21	0.285773803324704	0.3
CG43155	Kdm2	3	0.027	-0.21	0.285773803324704	0.3
CG43155	CG18764	2.81	0.027	-0.21	0.285773803324704	0.3
CG43155	ecd	2.6	0.027	-0.21	0.285773803324704	0.3
CG43155	Mio	2.51	0.027	-0.21	0.285773803324704	0.3
CG43155	CG5953	2.5	0.027	-0.21	0.285773803324704	0.3
CG43155	slp1	2.44	0.027	-0.21	0.285773803324704	0.3
CG43155	CG12219	2.42	0.027	-0.21	0.285773803324704	0.3
CG43155	Rx	2.42	0.027	-0.21	0.285773803324704	0.3
CG43155	CG44002	2.26	0.027	-0.21	0.285773803324704	0.3
CG43155	CG17359	2.09	0.027	-0.21	0.285773803324704	0.3
CG43155	Zif	1.93	0.027	-0.21	0.285773803324704	0.3
CG43155	CG4854	1.93	0.027	-0.21	0.285773803324704	0.3
CG43155	CG4282	1.87	0.027	-0.21	0.285773803324704	0.3
CG43155	CG32700	1.87	0.027	-0.21	0.285773803324704	0.3
CG43155	CG11906	1.76	0.027	-0.21	0.285773803324704	0.3
CG43155	Hr78	1.7	0.027	-0.21	0.285773803324704	0.3
CG43155	pros	1.64	0.027	-0.21	0.285773803324704	0.3
CG43155	Pbp95	1.58	0.027	-0.21	0.285773803324704	0.3
CG43155	Opbp	1.52	0.027	-0.21	0.285773803324704	0.3
CG43155	CG1233	1.51	0.027	-0.21	0.285773803324704	0.3
CG43155	hng2	1.51	0.027	-0.21	0.285773803324704	0.3
CG43155	CG17612	1.5	0.027	-0.21	0.285773803324704	0.3
CG43155	Spt3	1.45	0.027	-0.21	0.285773803324704	0.3
CG43155	MED18	1.43	0.027	-0.21	0.285773803324704	0.3
CG43155	CG44247	1.32	0.027	-0.21	0.285773803324704	0.3
CG43155	CG2199	1.28	0.027	-0.21	0.285773803324704	0.3
CG43155	Cenp-C	1.28	0.027	-0.21	0.285773803324704	0.3
CG43155	Asciz	1.26	0.027	-0.21	0.285773803324704	0.3
CG43155	MTF-1	1.25	0.027	-0.21	0.285773803324704	0.3
Drak	her	5.62	0.335	-0.11	0.444457798944664	0.86
Drak	dac	4.48	0.335	-0.11	0.444457798944664	0.86
Drak	polybromo	4.35	0.335	-0.11	0.444457798944664	0.86
Drak	CG30020	4.2	0.335	-0.11	0.444457798944664	0.86
Drak	fd68A	3.68	0.335	-0.11	0.444457798944664	0.86
Drak	CG9650	3.14	0.335	-0.11	0.444457798944664	0.86
Drak	CG17361	3.09	0.335	-0.11	0.444457798944664	0.86
Drak	pdm3	2.77	0.335	-0.11	0.444457798944664	0.86
Drak	CG15435	2.54	0.335	-0.11	0.444457798944664	0.86
Drak	CG18476	2.34	0.335	-0.11	0.444457798944664	0.86
Drak	CG6686	2.32	0.335	-0.11	0.444457798944664	0.86
Drak	Mtp	2.31	0.335	-0.11	0.444457798944664	0.86
Drak	Hr78	2.27	0.335	-0.11	0.444457798944664	0.86
Drak	CG7101	2.27	0.335	-0.11	0.444457798944664	0.86
Drak	Crc	2.25	0.335	-0.11	0.444457798944664	0.86
Drak	CG8578	2.24	0.335	-0.11	0.444457798944664	0.86
Drak	CG2712	2.22	0.335	-0.11	0.444457798944664	0.86
Drak	apt	2.11	0.335	-0.11	0.444457798944664	0.86
Drak	CG17186	2.09	0.335	-0.11	0.444457798944664	0.86
Drak	CG15073	2.02	0.335	-0.11	0.444457798944664	0.86
Drak	CG1233	1.97	0.335	-0.11	0.444457798944664	0.86
Drak	MED22	1.94	0.335	-0.11	0.444457798944664	0.86
Drak	CG3407	1.83	0.335	-0.11	0.444457798944664	0.86
Drak	Lim1	1.77	0.335	-0.11	0.444457798944664	0.86
Drak	Plzf	1.76	0.335	-0.11	0.444457798944664	0.86
Drak	CG34340	1.65	0.335	-0.11	0.444457798944664	0.86
Drak	CG9799	1.61	0.335	-0.11	0.444457798944664	0.86
Drak	luna	1.56	0.335	-0.11	0.444457798944664	0.86
Drak	E2f1	1.55	0.335	-0.11	0.444457798944664	0.86
Drak	Dll	1.54	0.335	-0.11	0.444457798944664	0.86
Kmn1	Atac1	6.33	0.044	0.02	0.139009609371383	0.2
Kmn1	ZnT49B	4.99	0.044	0.02	0.139009609371383	0.2
Kmn1	apt	4.9	0.044	0.02	0.139009609371383	0.2
Kmn1	CG3163	3.9	0.044	0.02	0.139009609371383	0.2
Kmn1	CG11723	3.55	0.044	0.02	0.139009609371383	0.2
Kmn1	ash1	3.27	0.044	0.02	0.139009609371383	0.2
Kmn1	CG1965	2.91	0.044	0.02	0.139009609371383	0.2
Kmn1	CG9890	2.74	0.044	0.02	0.139009609371383	0.2
Kmn1	Taf1	2.72	0.044	0.02	0.139009609371383	0.2
Kmn1	CG34149	2.61	0.044	0.02	0.139009609371383	0.2
Kmn1	Rbsn-5	2.41	0.044	0.02	0.139009609371383	0.2
Kmn1	CG31224	2.35	0.044	0.02	0.139009609371383	0.2
Kmn1	fru	2.2	0.044	0.02	0.139009609371383	0.2
Kmn1	dom	2.16	0.044	0.02	0.139009609371383	0.2
Kmn1	klu	2.14	0.044	0.02	0.139009609371383	0.2
Kmn1	CG34376	2.08	0.044	0.02	0.139009609371383	0.2
Kmn1	ranshi	2.07	0.044	0.02	0.139009609371383	0.2
Kmn1	CG6683	2.06	0.044	0.02	0.139009609371383	0.2
Kmn1	MEP-1	1.99	0.044	0.02	0.139009609371383	0.2
Kmn1	Cf2	1.97	0.044	0.02	0.139009609371383	0.2
Kmn1	Sox21b	1.96	0.044	0.02	0.139009609371383	0.2
Kmn1	CG2129	1.96	0.044	0.02	0.139009609371383	0.2
Kmn1	Dip2	1.93	0.044	0.02	0.139009609371383	0.2
Kmn1	l(2)k10201	1.88	0.044	0.02	0.139009609371383	0.2
Kmn1	CG6686	1.85	0.044	0.02	0.139009609371383	0.2
Kmn1	Kdm2	1.78	0.044	0.02	0.139009609371383	0.2
Kmn1	Mes4	1.73	0.044	0.02	0.139009609371383	0.2
Kmn1	ERR	1.72	0.044	0.02	0.139009609371383	0.2
Kmn1	CG10565	1.7	0.044	0.02	0.139009609371383	0.2
Kmn1	CG6689	1.68	0.044	0.02	0.139009609371383	0.2
CG11696	Hr46	6.35	0.079	0.04	0.126773138209277	0.22
CG11696	Rfx	4.52	0.079	0.04	0.126773138209277	0.22
CG11696	CG45071	3.48	0.079	0.04	0.126773138209277	0.22
CG11696	CG11317	3.28	0.079	0.04	0.126773138209277	0.22
CG11696	brk	2.91	0.079	0.04	0.126773138209277	0.22
CG11696	Cenp-C	2.73	0.079	0.04	0.126773138209277	0.22
CG11696	bi	2.44	0.079	0.04	0.126773138209277	0.22
CG11696	MED4	2.43	0.079	0.04	0.126773138209277	0.22
CG11696	CG9650	2.34	0.079	0.04	0.126773138209277	0.22
CG11696	su(Hw)	2.3	0.079	0.04	0.126773138209277	0.22
CG11696	gfzf	2.27	0.079	0.04	0.126773138209277	0.22
CG11696	scrt	2.19	0.079	0.04	0.126773138209277	0.22
CG11696	CG13624	2.18	0.079	0.04	0.126773138209277	0.22
CG11696	Dip1	2.16	0.079	0.04	0.126773138209277	0.22
CG11696	CG5196	2.03	0.079	0.04	0.126773138209277	0.22
CG11696	osa	2.01	0.079	0.04	0.126773138209277	0.22
CG11696	MED15	1.88	0.079	0.04	0.126773138209277	0.22
CG11696	Hr78	1.88	0.079	0.04	0.126773138209277	0.22
CG11696	Pbp95	1.82	0.079	0.04	0.126773138209277	0.22
CG11696	Cp190	1.8	0.079	0.04	0.126773138209277	0.22
CG11696	ara	1.79	0.079	0.04	0.126773138209277	0.22
CG11696	MTF-1	1.74	0.079	0.04	0.126773138209277	0.22
CG11696	Rx	1.69	0.079	0.04	0.126773138209277	0.22
CG11696	Bap170	1.64	0.079	0.04	0.126773138209277	0.22
CG11696	CG7818	1.6	0.079	0.04	0.126773138209277	0.22
CG11696	MED20	1.55	0.079	0.04	0.126773138209277	0.22
CG11696	CG17186	1.53	0.079	0.04	0.126773138209277	0.22
CG11696	CG10565	1.53	0.079	0.04	0.126773138209277	0.22
CG11696	Lmpt	1.5	0.079	0.04	0.126773138209277	0.22
CG11696	Taf1	1.49	0.079	0.04	0.126773138209277	0.22
CG11695	CG6254	5.47	0.1	-0.1	1	1
CG11695	tef	4.17	0.1	-0.1	1	1
CG11695	E(z)	3.99	0.1	-0.1	1	1
CG11695	CG32700	3.72	0.1	-0.1	1	1
CG11695	CG10321	3.65	0.1	-0.1	1	1
CG11695	CG3313	3.32	0.1	-0.1	1	1
CG11695	caup	3.05	0.1	-0.1	1	1
CG11695	Mitf	2.9	0.1	-0.1	1	1
CG11695	disco	2.87	0.1	-0.1	1	1
CG11695	CG8909	2.55	0.1	-0.1	1	1
CG11695	CG10904	2.39	0.1	-0.1	1	1
CG11695	Dref	2.37	0.1	-0.1	1	1
CG11695	CG5953	2.33	0.1	-0.1	1	1
CG11695	CG8950	2.21	0.1	-0.1	1	1
CG11695	fru	2.19	0.1	-0.1	1	1
CG11695	CG11906	2.11	0.1	-0.1	1	1
CG11695	Fen1	1.91	0.1	-0.1	1	1
CG11695	CG1620	1.89	0.1	-0.1	1	1
CG11695	Lhr	1.89	0.1	-0.1	1	1
CG11695	kn	1.83	0.1	-0.1	1	1
CG11695	CG1965	1.82	0.1	-0.1	1	1
CG11695	Smr	1.77	0.1	-0.1	1	1
CG11695	salm	1.71	0.1	-0.1	1	1
CG11695	osa	1.66	0.1	-0.1	1	1
CG11695	Cenp-C	1.65	0.1	-0.1	1	1
CG11695	su(Hw)	1.63	0.1	-0.1	1	1
CG11695	CG10366	1.59	0.1	-0.1	1	1
CG11695	pdm3	1.58	0.1	-0.1	1	1
CG11695	CG8765	1.56	0.1	-0.1	1	1
CG11695	Awh	1.56	0.1	-0.1	1	1
CR43212	egg	3.48	0.047	0.42	0.306186217847897	0.33
CR43212	CG13894	3.18	0.047	0.42	0.306186217847897	0.33
CR43212	CG34376	2.97	0.047	0.42	0.306186217847897	0.33
CR43212	CG11504	2.71	0.047	0.42	0.306186217847897	0.33
CR43212	dwg	2.7	0.047	0.42	0.306186217847897	0.33
CR43212	Sin3A	2.37	0.047	0.42	0.306186217847897	0.33
CR43212	Smr	2.19	0.047	0.42	0.306186217847897	0.33
CR43212	fd68A	2.19	0.047	0.42	0.306186217847897	0.33
CR43212	br	2.17	0.047	0.42	0.306186217847897	0.33
CR43212	CG6686	2.13	0.047	0.42	0.306186217847897	0.33
CR43212	Su(H)	2.1	0.047	0.42	0.306186217847897	0.33
CR43212	ash1	2.03	0.047	0.42	0.306186217847897	0.33
CR43212	CG9650	2.02	0.047	0.42	0.306186217847897	0.33
CR43212	lid	1.95	0.047	0.42	0.306186217847897	0.33
CR43212	erm	1.94	0.047	0.42	0.306186217847897	0.33
CR43212	Stat92E	1.92	0.047	0.42	0.306186217847897	0.33
CR43212	Cdk8	1.91	0.047	0.42	0.306186217847897	0.33
CR43212	CG7386	1.91	0.047	0.42	0.306186217847897	0.33
CR43212	Su(var)3-9	1.88	0.047	0.42	0.306186217847897	0.33
CR43212	ph-p	1.87	0.047	0.42	0.306186217847897	0.33
CR43212	Camta	1.87	0.047	0.42	0.306186217847897	0.33
CR43212	gfzf	1.85	0.047	0.42	0.306186217847897	0.33
CR43212	pdm3	1.84	0.047	0.42	0.306186217847897	0.33
CR43212	Lmpt	1.83	0.047	0.42	0.306186217847897	0.33
CR43212	Su(z)2	1.77	0.047	0.42	0.306186217847897	0.33
CR43212	CG10366	1.71	0.047	0.42	0.306186217847897	0.33
CR43212	esn	1.63	0.047	0.42	0.306186217847897	0.33
CR43212	scro	1.62	0.047	0.42	0.306186217847897	0.33
CR43212	dbr	1.61	0.047	0.42	0.306186217847897	0.33
CR43212	trr	1.6	0.047	0.42	0.306186217847897	0.33
CG2247	CR43670	6.88	0.124	0.27	0.197449625919697	0.31
CG2247	bsh	6.6	0.124	0.27	0.197449625919697	0.31
CG2247	CG1233	4.34	0.124	0.27	0.197449625919697	0.31
CG2247	Cf2	3.43	0.124	0.27	0.197449625919697	0.31
CG2247	CG44247	3.39	0.124	0.27	0.197449625919697	0.31
CG2247	Gdi	3.03	0.124	0.27	0.197449625919697	0.31
CG2247	vvl	2.85	0.124	0.27	0.197449625919697	0.31
CG2247	CG12299	2.85	0.124	0.27	0.197449625919697	0.31
CG2247	salm	2.62	0.124	0.27	0.197449625919697	0.31
CG2247	YL-1	2.57	0.124	0.27	0.197449625919697	0.31
CG2247	HLH106	2.33	0.124	0.27	0.197449625919697	0.31
CG2247	CG33213	2.24	0.124	0.27	0.197449625919697	0.31
CG2247	Nelf-E	2.13	0.124	0.27	0.197449625919697	0.31
CG2247	ush	1.95	0.124	0.27	0.197449625919697	0.31
CG2247	Fen1	1.91	0.124	0.27	0.197449625919697	0.31
CG2247	CG18476	1.9	0.124	0.27	0.197449625919697	0.31
CG2247	lid	1.86	0.124	0.27	0.197449625919697	0.31
CG2247	CG10209	1.84	0.124	0.27	0.197449625919697	0.31
CG2247	ZnT49B	1.79	0.124	0.27	0.197449625919697	0.31
CG2247	ash1	1.78	0.124	0.27	0.197449625919697	0.31
CG2247	Pbp95	1.78	0.124	0.27	0.197449625919697	0.31
CG2247	Hr46	1.77	0.124	0.27	0.197449625919697	0.31
CG2247	noc	1.69	0.124	0.27	0.197449625919697	0.31
CG2247	gfzf	1.66	0.124	0.27	0.197449625919697	0.31
CG2247	dom	1.64	0.124	0.27	0.197449625919697	0.31
CG2247	CG11294	1.58	0.124	0.27	0.197449625919697	0.31
CG2247	MTF-1	1.55	0.124	0.27	0.197449625919697	0.31
CG2247	CG8319	1.54	0.124	0.27	0.197449625919697	0.31
CG2247	Su(var)3-9	1.51	0.124	0.27	0.197449625919697	0.31
CG2247	CG11906	1.5	0.124	0.27	0.197449625919697	0.31
CG1703	CG17802	11.96	0.078	0.24	0.32394177193585	0.35
CG1703	Lim1	6.59	0.078	0.24	0.32394177193585	0.35
CG1703	su(Hw)	3.99	0.078	0.24	0.32394177193585	0.35
CG1703	Ravus	3.63	0.078	0.24	0.32394177193585	0.35
CG1703	Atac1	3.28	0.078	0.24	0.32394177193585	0.35
CG1703	bsh	3.17	0.078	0.24	0.32394177193585	0.35
CG1703	hng2	3.17	0.078	0.24	0.32394177193585	0.35
CG1703	CG4707	2.63	0.078	0.24	0.32394177193585	0.35
CG1703	Pfk	2.5	0.078	0.24	0.32394177193585	0.35
CG1703	CG17361	2.49	0.078	0.24	0.32394177193585	0.35
CG1703	shn	2.47	0.078	0.24	0.32394177193585	0.35
CG1703	CG3995	2.41	0.078	0.24	0.32394177193585	0.35
CG1703	dm	2.33	0.078	0.24	0.32394177193585	0.35
CG1703	E2f1	2.18	0.078	0.24	0.32394177193585	0.35
CG1703	CG6689	2.14	0.078	0.24	0.32394177193585	0.35
CG1703	sim	2.13	0.078	0.24	0.32394177193585	0.35
CG1703	wdn	2.1	0.078	0.24	0.32394177193585	0.35
CG1703	CG14200	2.04	0.078	0.24	0.32394177193585	0.35
CG1703	TfAP-2	1.99	0.078	0.24	0.32394177193585	0.35
CG1703	SoxN	1.97	0.078	0.24	0.32394177193585	0.35
CG1703	Brf	1.95	0.078	0.24	0.32394177193585	0.35
CG1703	CG6654	1.94	0.078	0.24	0.32394177193585	0.35
CG1703	polybromo	1.91	0.078	0.24	0.32394177193585	0.35
CG1703	Taf2	1.8	0.078	0.24	0.32394177193585	0.35
CG1703	Sox21b	1.79	0.078	0.24	0.32394177193585	0.35
CG1703	hth	1.7	0.078	0.24	0.32394177193585	0.35
CG1703	bab1	1.63	0.078	0.24	0.32394177193585	0.35
CG1703	CG12768	1.57	0.078	0.24	0.32394177193585	0.35
CG1703	CG3838	1.51	0.078	0.24	0.32394177193585	0.35
CG1703	mute	1.49	0.078	0.24	0.32394177193585	0.35
Ptp10D	polybromo	6.35	0.29	0.21	0.337593489228338	0.7
Ptp10D	CG17612	3.23	0.29	0.21	0.337593489228338	0.7
Ptp10D	CG11695	3.14	0.29	0.21	0.337593489228338	0.7
Ptp10D	CG11398	3.08	0.29	0.21	0.337593489228338	0.7
Ptp10D	Aef1	3	0.29	0.21	0.337593489228338	0.7
Ptp10D	Ssrp	2.86	0.29	0.21	0.337593489228338	0.7
Ptp10D	Hr39	2.84	0.29	0.21	0.337593489228338	0.7
Ptp10D	Sox21b	2.71	0.29	0.21	0.337593489228338	0.7
Ptp10D	CG4854	2.65	0.29	0.21	0.337593489228338	0.7
Ptp10D	CG10565	2.31	0.29	0.21	0.337593489228338	0.7
Ptp10D	CrebA	2.15	0.29	0.21	0.337593489228338	0.7
Ptp10D	Dad	2.14	0.29	0.21	0.337593489228338	0.7
Ptp10D	CG12155	2.02	0.29	0.21	0.337593489228338	0.7
Ptp10D	CG7556	1.99	0.29	0.21	0.337593489228338	0.7
Ptp10D	Bx	1.89	0.29	0.21	0.337593489228338	0.7
Ptp10D	CG30020	1.85	0.29	0.21	0.337593489228338	0.7
Ptp10D	trr	1.84	0.29	0.21	0.337593489228338	0.7
Ptp10D	MED22	1.81	0.29	0.21	0.337593489228338	0.7
Ptp10D	pfk	1.73	0.29	0.21	0.337593489228338	0.7
Ptp10D	Cf2	1.7	0.29	0.21	0.337593489228338	0.7
Ptp10D	Glut4EF	1.66	0.29	0.21	0.337593489228338	0.7
Ptp10D	CG8388	1.65	0.29	0.21	0.337593489228338	0.7
Ptp10D	Lmpt	1.65	0.29	0.21	0.337593489228338	0.7
Ptp10D	CG44247	1.64	0.29	0.21	0.337593489228338	0.7
Ptp10D	ktub	1.63	0.29	0.21	0.337593489228338	0.7
Ptp10D	Bap170	1.59	0.29	0.21	0.337593489228338	0.7
Ptp10D	Stat92E	1.57	0.29	0.21	0.337593489228338	0.7
Ptp10D	hang	1.53	0.29	0.21	0.337593489228338	0.7
Ptp10D	CG17328	1.5	0.29	0.21	0.337593489228338	0.7
Ptp10D	CG14441	1.5	0.29	0.21	0.337593489228338	0.7
Hsc70-3	shn	3.88	0.244	0.41	0.41142536787774	0.37
Hsc70-3	CG10949	3.87	0.244	0.41	0.41142536787774	0.37
Hsc70-3	CG1647	3.16	0.244	0.41	0.41142536787774	0.37
Hsc70-3	Su(var)3-7	2.82	0.244	0.41	0.41142536787774	0.37
Hsc70-3	CG11456	2.74	0.244	0.41	0.41142536787774	0.37
Hsc70-3	CG33213	2.62	0.244	0.41	0.41142536787774	0.37
Hsc70-3	bon	2.56	0.244	0.41	0.41142536787774	0.37
Hsc70-3	E(var)3-9	2.51	0.244	0.41	0.41142536787774	0.37
Hsc70-3	Pfk	2.42	0.244	0.41	0.41142536787774	0.37
Hsc70-3	Smr	2.37	0.244	0.41	0.41142536787774	0.37
Hsc70-3	CG10147	2.37	0.244	0.41	0.41142536787774	0.37
Hsc70-3	hng2	2.37	0.244	0.41	0.41142536787774	0.37
Hsc70-3	CG13894	2.34	0.244	0.41	0.41142536787774	0.37
Hsc70-3	Pcl	2.34	0.244	0.41	0.41142536787774	0.37
Hsc70-3	hth	2.25	0.244	0.41	0.41142536787774	0.37
Hsc70-3	CG3407	2.05	0.244	0.41	0.41142536787774	0.37
Hsc70-3	CG34149	2.05	0.244	0.41	0.41142536787774	0.37
Hsc70-3	toy	1.87	0.244	0.41	0.41142536787774	0.37
Hsc70-3	crm	1.87	0.244	0.41	0.41142536787774	0.37
Hsc70-3	CG8159	1.79	0.244	0.41	0.41142536787774	0.37
Hsc70-3	elB	1.78	0.244	0.41	0.41142536787774	0.37
Hsc70-3	E(z)	1.77	0.244	0.41	0.41142536787774	0.37
Hsc70-3	CG7518	1.76	0.244	0.41	0.41142536787774	0.37
Hsc70-3	CG5953	1.76	0.244	0.41	0.41142536787774	0.37
Hsc70-3	MESR4	1.71	0.244	0.41	0.41142536787774	0.37
Hsc70-3	E2f1	1.71	0.244	0.41	0.41142536787774	0.37
Hsc70-3	Trf	1.7	0.244	0.41	0.41142536787774	0.37
Hsc70-3	fru	1.63	0.244	0.41	0.41142536787774	0.37
Hsc70-3	Gdi	1.62	0.244	0.41	0.41142536787774	0.37
Hsc70-3	ab	1.61	0.244	0.41	0.41142536787774	0.37
CG1578	bs	4.26	0.13	-0.03	0.694365074829414	0.84
CG1578	hng2	3.77	0.13	-0.03	0.694365074829414	0.84
CG1578	ZnT49B	3.28	0.13	-0.03	0.694365074829414	0.84
CG1578	CG7785	2.64	0.13	-0.03	0.694365074829414	0.84
CG1578	CG11696	2.47	0.13	-0.03	0.694365074829414	0.84
CG1578	Taf1	2.44	0.13	-0.03	0.694365074829414	0.84
CG1578	MED20	2.39	0.13	-0.03	0.694365074829414	0.84
CG1578	CG12267	2.31	0.13	-0.03	0.694365074829414	0.84
CG1578	CG14117	2.23	0.13	-0.03	0.694365074829414	0.84
CG1578	CG8159	2.21	0.13	-0.03	0.694365074829414	0.84
CG1578	hang	2.21	0.13	-0.03	0.694365074829414	0.84
CG1578	Lhr	2.21	0.13	-0.03	0.694365074829414	0.84
CG1578	Ravus	2.19	0.13	-0.03	0.694365074829414	0.84
CG1578	CG1407	2.08	0.13	-0.03	0.694365074829414	0.84
CG1578	CG12155	2.03	0.13	-0.03	0.694365074829414	0.84
CG1578	CG3065	2.01	0.13	-0.03	0.694365074829414	0.84
CG1578	CG11970	1.98	0.13	-0.03	0.694365074829414	0.84
CG1578	Hmx	1.97	0.13	-0.03	0.694365074829414	0.84
CG1578	Aef1	1.9	0.13	-0.03	0.694365074829414	0.84
CG1578	MED22	1.89	0.13	-0.03	0.694365074829414	0.84
CG1578	dac	1.87	0.13	-0.03	0.694365074829414	0.84
CG1578	SoxN	1.87	0.13	-0.03	0.694365074829414	0.84
CG1578	Su(var)2-HP2	1.87	0.13	-0.03	0.694365074829414	0.84
CG1578	Rabex-5	1.83	0.13	-0.03	0.694365074829414	0.84
CG1578	CG17802	1.77	0.13	-0.03	0.694365074829414	0.84
CG1578	CG15601	1.76	0.13	-0.03	0.694365074829414	0.84
CG1578	Crc	1.74	0.13	-0.03	0.694365074829414	0.84
CG1578	cnc	1.71	0.13	-0.03	0.694365074829414	0.84
CG1578	CG9305	1.69	0.13	-0.03	0.694365074829414	0.84
CG1578	CG12075	1.69	0.13	-0.03	0.694365074829414	0.84
CG2025	MEP-1	7.28	0.065	-0.11	0.241746889207614	0.52
CG2025	CG11560	2.97	0.065	-0.11	0.241746889207614	0.52
CG2025	CG12768	2.8	0.065	-0.11	0.241746889207614	0.52
CG2025	CG33213	2.73	0.065	-0.11	0.241746889207614	0.52
CG2025	gfzf	2.62	0.065	-0.11	0.241746889207614	0.52
CG2025	CG10147	2.55	0.065	-0.11	0.241746889207614	0.52
CG2025	CG34376	2.45	0.065	-0.11	0.241746889207614	0.52
CG2025	Bap170	2.44	0.065	-0.11	0.241746889207614	0.52
CG2025	dan	2.37	0.065	-0.11	0.241746889207614	0.52
CG2025	CG8909	2.23	0.065	-0.11	0.241746889207614	0.52
CG2025	pfk	2.16	0.065	-0.11	0.241746889207614	0.52
CG2025	osa	1.98	0.065	-0.11	0.241746889207614	0.52
CG2025	CG9305	1.98	0.065	-0.11	0.241746889207614	0.52
CG2025	Hr46	1.98	0.065	-0.11	0.241746889207614	0.52
CG2025	l(2)k10201	1.97	0.065	-0.11	0.241746889207614	0.52
CG2025	CG6907	1.96	0.065	-0.11	0.241746889207614	0.52
CG2025	CG6272	1.94	0.065	-0.11	0.241746889207614	0.52
CG2025	Set2	1.93	0.065	-0.11	0.241746889207614	0.52
CG2025	Mitf	1.93	0.065	-0.11	0.241746889207614	0.52
CG2025	BtbVII	1.89	0.065	-0.11	0.241746889207614	0.52
CG2025	CG2712	1.89	0.065	-0.11	0.241746889207614	0.52
CG2025	CrebA	1.84	0.065	-0.11	0.241746889207614	0.52
CG2025	Lmpt	1.81	0.065	-0.11	0.241746889207614	0.52
CG2025	CG10366	1.8	0.065	-0.11	0.241746889207614	0.52
CG2025	disco-r	1.8	0.065	-0.11	0.241746889207614	0.52
CG2025	danr	1.75	0.065	-0.11	0.241746889207614	0.52
CG2025	PHDP	1.75	0.065	-0.11	0.241746889207614	0.52
CG2025	stc	1.72	0.065	-0.11	0.241746889207614	0.52
CG2025	hng2	1.65	0.065	-0.11	0.241746889207614	0.52
CG2025	CG17568	1.61	0.065	-0.11	0.241746889207614	0.52
CG1847	mod	4.14	0.077	0.32	0.281718084909506	0.37
CG1847	MED18	3.79	0.077	0.32	0.281718084909506	0.37
CG1847	CG45071	3.13	0.077	0.32	0.281718084909506	0.37
CG1847	CG6689	3.05	0.077	0.32	0.281718084909506	0.37
CG1847	CG14441	2.82	0.077	0.32	0.281718084909506	0.37
CG1847	CG7785	2.68	0.077	0.32	0.281718084909506	0.37
CG1847	Dip2	2.6	0.077	0.32	0.281718084909506	0.37
CG1847	CG12299	2.59	0.077	0.32	0.281718084909506	0.37
CG1847	CG18262	2.42	0.077	0.32	0.281718084909506	0.37
CG1847	CG6813	2.4	0.077	0.32	0.281718084909506	0.37
CG1847	CG9948	2.39	0.077	0.32	0.281718084909506	0.37
CG1847	RunxB	2.36	0.077	0.32	0.281718084909506	0.37
CG1847	TfIIFbeta	2.24	0.077	0.32	0.281718084909506	0.37
CG1847	tsh	2.19	0.077	0.32	0.281718084909506	0.37
CG1847	CG8909	2.05	0.077	0.32	0.281718084909506	0.37
CG1847	BtbVII	2.01	0.077	0.32	0.281718084909506	0.37
CG1847	CG31365	1.99	0.077	0.32	0.281718084909506	0.37
CG1847	MEP-1	1.98	0.077	0.32	0.281718084909506	0.37
CG1847	CG11504	1.96	0.077	0.32	0.281718084909506	0.37
CG1847	Su(var)3-9	1.95	0.077	0.32	0.281718084909506	0.37
CG1847	CG7518	1.89	0.077	0.32	0.281718084909506	0.37
CG1847	bab2	1.87	0.077	0.32	0.281718084909506	0.37
CG1847	Tip60	1.8	0.077	0.32	0.281718084909506	0.37
CG1847	RpIII128	1.78	0.077	0.32	0.281718084909506	0.37
CG1847	CG3313	1.74	0.077	0.32	0.281718084909506	0.37
CG1847	E2f2	1.72	0.077	0.32	0.281718084909506	0.37
CG1847	CG9932	1.72	0.077	0.32	0.281718084909506	0.37
CG1847	p53	1.67	0.077	0.32	0.281718084909506	0.37
CG1847	CG17829	1.64	0.077	0.32	0.281718084909506	0.37
CG1847	Rbsn-5	1.62	0.077	0.32	0.281718084909506	0.37
SelG	CG10209	4.93	0.1	-0.03	0.36217963646349	0.5
SelG	bab1	3.78	0.1	-0.03	0.36217963646349	0.5
SelG	Nelf-E	2.8	0.1	-0.03	0.36217963646349	0.5
SelG	CG44247	2.19	0.1	-0.03	0.36217963646349	0.5
SelG	CG14441	2.11	0.1	-0.03	0.36217963646349	0.5
SelG	Atf6	1.92	0.1	-0.03	0.36217963646349	0.5
SelG	CG6765	1.82	0.1	-0.03	0.36217963646349	0.5
SelG	sim	1.79	0.1	-0.03	0.36217963646349	0.5
SelG	fd68A	1.77	0.1	-0.03	0.36217963646349	0.5
SelG	ash1	1.76	0.1	-0.03	0.36217963646349	0.5
SelG	p53	1.74	0.1	-0.03	0.36217963646349	0.5
SelG	Elp3	1.74	0.1	-0.03	0.36217963646349	0.5
SelG	ERR	1.72	0.1	-0.03	0.36217963646349	0.5
SelG	CG15435	1.65	0.1	-0.03	0.36217963646349	0.5
SelG	MED22	1.58	0.1	-0.03	0.36217963646349	0.5
SelG	CG3032	1.55	0.1	-0.03	0.36217963646349	0.5
SelG	Tip60	1.49	0.1	-0.03	0.36217963646349	0.5
SelG	Cdc5	1.49	0.1	-0.03	0.36217963646349	0.5
SelG	Pcl	1.48	0.1	-0.03	0.36217963646349	0.5
SelG	CG18764	1.47	0.1	-0.03	0.36217963646349	0.5
SelG	CG15601	1.46	0.1	-0.03	0.36217963646349	0.5
SelG	scro	1.44	0.1	-0.03	0.36217963646349	0.5
SelG	MESR4	1.43	0.1	-0.03	0.36217963646349	0.5
SelG	Lmpt	1.37	0.1	-0.03	0.36217963646349	0.5
SelG	mirr	1.37	0.1	-0.03	0.36217963646349	0.5
SelG	fu2	1.33	0.1	-0.03	0.36217963646349	0.5
SelG	CG18476	1.33	0.1	-0.03	0.36217963646349	0.5
SelG	E2f2	1.33	0.1	-0.03	0.36217963646349	0.5
SelG	shn	1.31	0.1	-0.03	0.36217963646349	0.5
SelG	CG6683	1.29	0.1	-0.03	0.36217963646349	0.5
CG10362	CG12155	5.61	0.081	0.25	0.472455591261534	0.87
CG10362	Lmpt	4.72	0.081	0.25	0.472455591261534	0.87
CG10362	CG11560	4.68	0.081	0.25	0.472455591261534	0.87
CG10362	CG12162	4.3	0.081	0.25	0.472455591261534	0.87
CG10362	MESR4	4.04	0.081	0.25	0.472455591261534	0.87
CG10362	Hr78	3.81	0.081	0.25	0.472455591261534	0.87
CG10362	CG13624	2.73	0.081	0.25	0.472455591261534	0.87
CG10362	CG8301	2.69	0.081	0.25	0.472455591261534	0.87
CG10362	NFAT	2.58	0.081	0.25	0.472455591261534	0.87
CG10362	Opbp	2.5	0.081	0.25	0.472455591261534	0.87
CG10362	CG11504	2.41	0.081	0.25	0.472455591261534	0.87
CG10362	CG17568	2.38	0.081	0.25	0.472455591261534	0.87
CG10362	CG17328	2.27	0.081	0.25	0.472455591261534	0.87
CG10362	l(3)mbt	2.18	0.081	0.25	0.472455591261534	0.87
CG10362	CG13894	2.17	0.081	0.25	0.472455591261534	0.87
CG10362	Pfk	2.16	0.081	0.25	0.472455591261534	0.87
CG10362	MEP-1	2.15	0.081	0.25	0.472455591261534	0.87
CG10362	ap	2.11	0.081	0.25	0.472455591261534	0.87
CG10362	CG18619	2.05	0.081	0.25	0.472455591261534	0.87
CG10362	CG7987	1.96	0.081	0.25	0.472455591261534	0.87
CG10362	CG7386	1.9	0.081	0.25	0.472455591261534	0.87
CG10362	CG6686	1.88	0.081	0.25	0.472455591261534	0.87
CG10362	CG11696	1.72	0.081	0.25	0.472455591261534	0.87
CG10362	Mtp	1.71	0.081	0.25	0.472455591261534	0.87
CG10362	MED11	1.67	0.081	0.25	0.472455591261534	0.87
CG10362	Dll	1.66	0.081	0.25	0.472455591261534	0.87
CG10362	grn	1.64	0.081	0.25	0.472455591261534	0.87
CG10362	CG34376	1.64	0.081	0.25	0.472455591261534	0.87
CG10362	CG9890	1.63	0.081	0.25	0.472455591261534	0.87
CG10362	CG11902	1.62	0.081	0.25	0.472455591261534	0.87
CG1492	pfk	3.76	0.1	-0.25	0.106600358177805	0.16
CG1492	NFAT	3.67	0.1	-0.25	0.106600358177805	0.16
CG1492	CG1024	3.47	0.1	-0.25	0.106600358177805	0.16
CG1492	CG18265	3.37	0.1	-0.25	0.106600358177805	0.16
CG1492	Taf4	2.99	0.1	-0.25	0.106600358177805	0.16
CG1492	CG9727	2.63	0.1	-0.25	0.106600358177805	0.16
CG1492	CG7785	2.62	0.1	-0.25	0.106600358177805	0.16
CG1492	CG1965	2.39	0.1	-0.25	0.106600358177805	0.16
CG1492	Lpt	2.21	0.1	-0.25	0.106600358177805	0.16
CG1492	HLH106	2.19	0.1	-0.25	0.106600358177805	0.16
CG1492	caz	2.17	0.1	-0.25	0.106600358177805	0.16
CG1492	dwg	2.15	0.1	-0.25	0.106600358177805	0.16
CG1492	MED18	2.14	0.1	-0.25	0.106600358177805	0.16
CG1492	CG11294	2.09	0.1	-0.25	0.106600358177805	0.16
CG1492	Pfk	1.97	0.1	-0.25	0.106600358177805	0.16
CG1492	CG17806	1.86	0.1	-0.25	0.106600358177805	0.16
CG1492	Lim3	1.85	0.1	-0.25	0.106600358177805	0.16
CG1492	CG12104	1.79	0.1	-0.25	0.106600358177805	0.16
CG1492	CG5953	1.74	0.1	-0.25	0.106600358177805	0.16
CG1492	MTA1-like	1.71	0.1	-0.25	0.106600358177805	0.16
CG1492	CG6272	1.69	0.1	-0.25	0.106600358177805	0.16
CG1492	CG4707	1.65	0.1	-0.25	0.106600358177805	0.16
CG1492	bon	1.63	0.1	-0.25	0.106600358177805	0.16
CG1492	fkh	1.57	0.1	-0.25	0.106600358177805	0.16
CG1492	trr	1.53	0.1	-0.25	0.106600358177805	0.16
CG1492	l(2)k10201	1.5	0.1	-0.25	0.106600358177805	0.16
CG1492	SoxN	1.46	0.1	-0.25	0.106600358177805	0.16
CG1492	slp1	1.43	0.1	-0.25	0.106600358177805	0.16
CG1492	Meics	1.42	0.1	-0.25	0.106600358177805	0.16
CG1492	jing	1.41	0.1	-0.25	0.106600358177805	0.16
Ten-a	disco-r	4.39	0.919	-0.44	-0.0080582296402538	0.71
Ten-a	nvy	3.54	0.919	-0.44	-0.0080582296402538	0.71
Ten-a	Kdm4A	2.73	0.919	-0.44	-0.0080582296402538	0.71
Ten-a	osa	2.64	0.919	-0.44	-0.0080582296402538	0.71
Ten-a	CG13894	2.49	0.919	-0.44	-0.0080582296402538	0.71
Ten-a	pdm3	2.36	0.919	-0.44	-0.0080582296402538	0.71
Ten-a	mirr	2.27	0.919	-0.44	-0.0080582296402538	0.71
Ten-a	CHES-1-like	2.12	0.919	-0.44	-0.0080582296402538	0.71
Ten-a	CG10274	2.05	0.919	-0.44	-0.0080582296402538	0.71
Ten-a	CG3726	1.97	0.919	-0.44	-0.0080582296402538	0.71
Ten-a	CG11710	1.93	0.919	-0.44	-0.0080582296402538	0.71
Ten-a	CG3313	1.92	0.919	-0.44	-0.0080582296402538	0.71
Ten-a	CTPsyn	1.9	0.919	-0.44	-0.0080582296402538	0.71
Ten-a	MTF-1	1.9	0.919	-0.44	-0.0080582296402538	0.71
Ten-a	bs	1.87	0.919	-0.44	-0.0080582296402538	0.71
Ten-a	CG2712	1.8	0.919	-0.44	-0.0080582296402538	0.71
Ten-a	Mat1	1.77	0.919	-0.44	-0.0080582296402538	0.71
Ten-a	jing	1.76	0.919	-0.44	-0.0080582296402538	0.71
Ten-a	Su(var)2-HP2	1.76	0.919	-0.44	-0.0080582296402538	0.71
Ten-a	CG11456	1.75	0.919	-0.44	-0.0080582296402538	0.71
Ten-a	CkIIalpha-i1	1.62	0.919	-0.44	-0.0080582296402538	0.71
Ten-a	Ssl1	1.62	0.919	-0.44	-0.0080582296402538	0.71
Ten-a	ktub	1.55	0.919	-0.44	-0.0080582296402538	0.71
Ten-a	CG4282	1.5	0.919	-0.44	-0.0080582296402538	0.71
Ten-a	Fer2	1.47	0.919	-0.44	-0.0080582296402538	0.71
Ten-a	MTA1-like	1.47	0.919	-0.44	-0.0080582296402538	0.71
Ten-a	CG7785	1.47	0.919	-0.44	-0.0080582296402538	0.71
Ten-a	pfk	1.46	0.919	-0.44	-0.0080582296402538	0.71
Ten-a	ey	1.45	0.919	-0.44	-0.0080582296402538	0.71
Ten-a	esn	1.45	0.919	-0.44	-0.0080582296402538	0.71
CR32657	CG3163	6.32	0.018	0.01	0.335029697130245	0.52
CR32657	CG4730	3.64	0.018	0.01	0.335029697130245	0.52
CR32657	dan	3.46	0.018	0.01	0.335029697130245	0.52
CR32657	foxo	3.43	0.018	0.01	0.335029697130245	0.52
CR32657	CG18619	3.42	0.018	0.01	0.335029697130245	0.52
CR32657	cnc	3.07	0.018	0.01	0.335029697130245	0.52
CR32657	CG17568	2.61	0.018	0.01	0.335029697130245	0.52
CR32657	Lhr	2.53	0.018	0.01	0.335029697130245	0.52
CR32657	woc	2.53	0.018	0.01	0.335029697130245	0.52
CR32657	CG2202	2.39	0.018	0.01	0.335029697130245	0.52
CR32657	Ets65A	2.36	0.018	0.01	0.335029697130245	0.52
CR32657	E(var)3-9	2.29	0.018	0.01	0.335029697130245	0.52
CR32657	CG1233	2.24	0.018	0.01	0.335029697130245	0.52
CR32657	CG14710	2.18	0.018	0.01	0.335029697130245	0.52
CR32657	slp2	1.84	0.018	0.01	0.335029697130245	0.52
CR32657	crm	1.78	0.018	0.01	0.335029697130245	0.52
CR32657	Dll	1.77	0.018	0.01	0.335029697130245	0.52
CR32657	pad	1.74	0.018	0.01	0.335029697130245	0.52
CR32657	CG17186	1.68	0.018	0.01	0.335029697130245	0.52
CR32657	Hr96	1.65	0.018	0.01	0.335029697130245	0.52
CR32657	Bug22	1.58	0.018	0.01	0.335029697130245	0.52
CR32657	CG11085	1.55	0.018	0.01	0.335029697130245	0.52
CR32657	CkIIalpha-i1	1.54	0.018	0.01	0.335029697130245	0.52
CR32657	salm	1.52	0.018	0.01	0.335029697130245	0.52
CR32657	sr	1.51	0.018	0.01	0.335029697130245	0.52
CR32657	Dad	1.5	0.018	0.01	0.335029697130245	0.52
CR32657	Vsx1	1.5	0.018	0.01	0.335029697130245	0.52
CR32657	CG14438	1.49	0.018	0.01	0.335029697130245	0.52
CR32657	caup	1.45	0.018	0.01	0.335029697130245	0.52
CR32657	slou	1.43	0.018	0.01	0.335029697130245	0.52
CR32658	CG15435	7.39	0.098	-0.21	0.335029697130245	0.71
CR32658	NK7.1	5.24	0.098	-0.21	0.335029697130245	0.71
CR32658	CG11456	2.53	0.098	-0.21	0.335029697130245	0.71
CR32658	Xpd	2.47	0.098	-0.21	0.335029697130245	0.71
CR32658	mute	2.41	0.098	-0.21	0.335029697130245	0.71
CR32658	pfk	2.35	0.098	-0.21	0.335029697130245	0.71
CR32658	Cf2	2.29	0.098	-0.21	0.335029697130245	0.71
CR32658	Su(H)	2.28	0.098	-0.21	0.335029697130245	0.71
CR32658	Rabex-5	2.28	0.098	-0.21	0.335029697130245	0.71
CR32658	fkh	2.2	0.098	-0.21	0.335029697130245	0.71
CR32658	oc	2.16	0.098	-0.21	0.335029697130245	0.71
CR32658	CG3032	2.08	0.098	-0.21	0.335029697130245	0.71
CR32658	CG1620	2.04	0.098	-0.21	0.335029697130245	0.71
CR32658	Atf6	2.02	0.098	-0.21	0.335029697130245	0.71
CR32658	dve	2.01	0.098	-0.21	0.335029697130245	0.71
CR32658	CG5033	2	0.098	-0.21	0.335029697130245	0.71
CR32658	Pcl	1.97	0.098	-0.21	0.335029697130245	0.71
CR32658	Bap170	1.93	0.098	-0.21	0.335029697130245	0.71
CR32658	CG10565	1.9	0.098	-0.21	0.335029697130245	0.71
CR32658	Fen1	1.89	0.098	-0.21	0.335029697130245	0.71
CR32658	CG3995	1.87	0.098	-0.21	0.335029697130245	0.71
CR32658	ewg	1.86	0.098	-0.21	0.335029697130245	0.71
CR32658	Scm	1.83	0.098	-0.21	0.335029697130245	0.71
CR32658	Mio	1.82	0.098	-0.21	0.335029697130245	0.71
CR32658	Nufip	1.7	0.098	-0.21	0.335029697130245	0.71
CR32658	cact	1.67	0.098	-0.21	0.335029697130245	0.71
CR32658	dom	1.6	0.098	-0.21	0.335029697130245	0.71
CR32658	RpIII128	1.54	0.098	-0.21	0.335029697130245	0.71
CR32658	yem	1.53	0.098	-0.21	0.335029697130245	0.71
CR32658	Vsx2	1.53	0.098	-0.21	0.335029697130245	0.71
CG42258	CG11710	5.03	0.144	-0.23	0.116642368703961	0.22
CG42258	Mi-2	3.9	0.144	-0.23	0.116642368703961	0.22
CG42258	CG11723	3.25	0.144	-0.23	0.116642368703961	0.22
CG42258	CG2611	3.18	0.144	-0.23	0.116642368703961	0.22
CG42258	ERR	3.04	0.144	-0.23	0.116642368703961	0.22
CG42258	Trf	2.66	0.144	-0.23	0.116642368703961	0.22
CG42258	polybromo	2.55	0.144	-0.23	0.116642368703961	0.22
CG42258	CG5953	2.34	0.144	-0.23	0.116642368703961	0.22
CG42258	Mtp	2.33	0.144	-0.23	0.116642368703961	0.22
CG42258	Su(H)	2.3	0.144	-0.23	0.116642368703961	0.22
CG42258	MED4	2.2	0.144	-0.23	0.116642368703961	0.22
CG42258	CG12155	2.04	0.144	-0.23	0.116642368703961	0.22
CG42258	CG3838	1.97	0.144	-0.23	0.116642368703961	0.22
CG42258	ato	1.85	0.144	-0.23	0.116642368703961	0.22
CG42258	CG30403	1.77	0.144	-0.23	0.116642368703961	0.22
CG42258	toy	1.74	0.144	-0.23	0.116642368703961	0.22
CG42258	CG14965	1.7	0.144	-0.23	0.116642368703961	0.22
CG42258	vfl	1.69	0.144	-0.23	0.116642368703961	0.22
CG42258	CG11970	1.64	0.144	-0.23	0.116642368703961	0.22
CG42258	CG14438	1.6	0.144	-0.23	0.116642368703961	0.22
CG42258	dac	1.58	0.144	-0.23	0.116642368703961	0.22
CG42258	CG11414	1.57	0.144	-0.23	0.116642368703961	0.22
CG42258	hth	1.57	0.144	-0.23	0.116642368703961	0.22
CG42258	Nelf-E	1.52	0.144	-0.23	0.116642368703961	0.22
CG42258	CG13894	1.47	0.144	-0.23	0.116642368703961	0.22
CG42258	dom	1.46	0.144	-0.23	0.116642368703961	0.22
CG42258	NfI	1.45	0.144	-0.23	0.116642368703961	0.22
CG42258	CG3163	1.38	0.144	-0.23	0.116642368703961	0.22
CG42258	CG1233	1.37	0.144	-0.23	0.116642368703961	0.22
CG42258	CG3065	1.32	0.144	-0.23	0.116642368703961	0.22
CG2556	Pcl	7.66	0.348	0.08	0.201168562327195	0.48
CG2556	RunxB	4.81	0.348	0.08	0.201168562327195	0.48
CG2556	CG44247	4.75	0.348	0.08	0.201168562327195	0.48
CG2556	l(2)k10201	3.33	0.348	0.08	0.201168562327195	0.48
CG2556	Mtp	3.25	0.348	0.08	0.201168562327195	0.48
CG2556	MED11	2.91	0.348	0.08	0.201168562327195	0.48
CG2556	CG10669	2.83	0.348	0.08	0.201168562327195	0.48
CG2556	CG10209	2.77	0.348	0.08	0.201168562327195	0.48
CG2556	CG1024	2.32	0.348	0.08	0.201168562327195	0.48
CG2556	Lhr	2.28	0.348	0.08	0.201168562327195	0.48
CG2556	oc	2.03	0.348	0.08	0.201168562327195	0.48
CG2556	run	2.02	0.348	0.08	0.201168562327195	0.48
CG2556	bs	1.97	0.348	0.08	0.201168562327195	0.48
CG2556	hbn	1.92	0.348	0.08	0.201168562327195	0.48
CG2556	p53	1.87	0.348	0.08	0.201168562327195	0.48
CG2556	ph-p	1.84	0.348	0.08	0.201168562327195	0.48
CG2556	CG5033	1.83	0.348	0.08	0.201168562327195	0.48
CG2556	CG43343	1.83	0.348	0.08	0.201168562327195	0.48
CG2556	CG6686	1.81	0.348	0.08	0.201168562327195	0.48
CG2556	CG15073	1.8	0.348	0.08	0.201168562327195	0.48
CG2556	CG14965	1.76	0.348	0.08	0.201168562327195	0.48
CG2556	CG11695	1.74	0.348	0.08	0.201168562327195	0.48
CG2556	CG5196	1.7	0.348	0.08	0.201168562327195	0.48
CG2556	CG10904	1.7	0.348	0.08	0.201168562327195	0.48
CG2556	tio	1.67	0.348	0.08	0.201168562327195	0.48
CG2556	CG11970	1.63	0.348	0.08	0.201168562327195	0.48
CG2556	aop	1.6	0.348	0.08	0.201168562327195	0.48
CG2556	mod	1.59	0.348	0.08	0.201168562327195	0.48
CG2556	CG15011	1.59	0.348	0.08	0.201168562327195	0.48
CG2556	Sox14	1.56	0.348	0.08	0.201168562327195	0.48
Cpr11B	CG8159	3.52	0.041	-0.06	0.370006434950477	0.29
Cpr11B	CG15011	3.46	0.041	-0.06	0.370006434950477	0.29
Cpr11B	pita	3.32	0.041	-0.06	0.370006434950477	0.29
Cpr11B	CG4282	3.32	0.041	-0.06	0.370006434950477	0.29
Cpr11B	sage	2.86	0.041	-0.06	0.370006434950477	0.29
Cpr11B	PHDP	2.79	0.041	-0.06	0.370006434950477	0.29
Cpr11B	CG9650	2.78	0.041	-0.06	0.370006434950477	0.29
Cpr11B	CG12267	2.37	0.041	-0.06	0.370006434950477	0.29
Cpr11B	Stat92E	2.15	0.041	-0.06	0.370006434950477	0.29
Cpr11B	dve	2.01	0.041	-0.06	0.370006434950477	0.29
Cpr11B	CG6808	1.98	0.041	-0.06	0.370006434950477	0.29
Cpr11B	Taf4	1.69	0.041	-0.06	0.370006434950477	0.29
Cpr11B	Cdc5	1.69	0.041	-0.06	0.370006434950477	0.29
Cpr11B	CG4360	1.53	0.041	-0.06	0.370006434950477	0.29
Cpr11B	Mrtf	1.5	0.041	-0.06	0.370006434950477	0.29
Cpr11B	CG11398	1.44	0.041	-0.06	0.370006434950477	0.29
Cpr11B	CG4570	1.44	0.041	-0.06	0.370006434950477	0.29
Cpr11B	CG1792	1.44	0.041	-0.06	0.370006434950477	0.29
Cpr11B	Su(var)2-HP2	1.42	0.041	-0.06	0.370006434950477	0.29
Cpr11B	Atf3	1.42	0.041	-0.06	0.370006434950477	0.29
Cpr11B	cact	1.41	0.041	-0.06	0.370006434950477	0.29
Cpr11B	slp2	1.4	0.041	-0.06	0.370006434950477	0.29
Cpr11B	Spt3	1.4	0.041	-0.06	0.370006434950477	0.29
Cpr11B	Fer2	1.38	0.041	-0.06	0.370006434950477	0.29
Cpr11B	CG10565	1.37	0.041	-0.06	0.370006434950477	0.29
Cpr11B	Kdm4A	1.36	0.041	-0.06	0.370006434950477	0.29
Cpr11B	CG8301	1.35	0.041	-0.06	0.370006434950477	0.29
Cpr11B	CG17612	1.34	0.041	-0.06	0.370006434950477	0.29
Cpr11B	wdn	1.34	0.041	-0.06	0.370006434950477	0.29
Cpr11B	nerfin-1	1.29	0.041	-0.06	0.370006434950477	0.29
LIMK1	Fer2	6.56	0.085	0.12	0.262936879248872	0.47
LIMK1	CG2889	4.8	0.085	0.12	0.262936879248872	0.47
LIMK1	Cdc5	3.96	0.085	0.12	0.262936879248872	0.47
LIMK1	Smr	2.98	0.085	0.12	0.262936879248872	0.47
LIMK1	MED20	2.78	0.085	0.12	0.262936879248872	0.47
LIMK1	CG2875	2.44	0.085	0.12	0.262936879248872	0.47
LIMK1	CG18619	2.38	0.085	0.12	0.262936879248872	0.47
LIMK1	su(Hw)	2.38	0.085	0.12	0.262936879248872	0.47
LIMK1	Taf2	2.33	0.085	0.12	0.262936879248872	0.47
LIMK1	CR43670	2.23	0.085	0.12	0.262936879248872	0.47
LIMK1	CG14441	2.23	0.085	0.12	0.262936879248872	0.47
LIMK1	Taf8	2.22	0.085	0.12	0.262936879248872	0.47
LIMK1	CG30020	2.04	0.085	0.12	0.262936879248872	0.47
LIMK1	l(2)k10201	1.99	0.085	0.12	0.262936879248872	0.47
LIMK1	bs	1.97	0.085	0.12	0.262936879248872	0.47
LIMK1	RpIII128	1.96	0.085	0.12	0.262936879248872	0.47
LIMK1	Camta	1.88	0.085	0.12	0.262936879248872	0.47
LIMK1	CG7101	1.86	0.085	0.12	0.262936879248872	0.47
LIMK1	CG8909	1.86	0.085	0.12	0.262936879248872	0.47
LIMK1	Dip1	1.83	0.085	0.12	0.262936879248872	0.47
LIMK1	sr	1.81	0.085	0.12	0.262936879248872	0.47
LIMK1	mute	1.77	0.085	0.12	0.262936879248872	0.47
LIMK1	CG44002	1.77	0.085	0.12	0.262936879248872	0.47
LIMK1	Aef1	1.77	0.085	0.12	0.262936879248872	0.47
LIMK1	CG13894	1.77	0.085	0.12	0.262936879248872	0.47
LIMK1	salm	1.73	0.085	0.12	0.262936879248872	0.47
LIMK1	CG11723	1.73	0.085	0.12	0.262936879248872	0.47
LIMK1	esn	1.69	0.085	0.12	0.262936879248872	0.47
LIMK1	CG7839	1.66	0.085	0.12	0.262936879248872	0.47
LIMK1	CG18262	1.66	0.085	0.12	0.262936879248872	0.47
Sec16	Set2	6.88	0.062	-0.25	0.414039335605413	0.49
Sec16	YL-1	3.77	0.062	-0.25	0.414039335605413	0.49
Sec16	Crc	3.19	0.062	-0.25	0.414039335605413	0.49
Sec16	ham	3.06	0.062	-0.25	0.414039335605413	0.49
Sec16	sima	2.82	0.062	-0.25	0.414039335605413	0.49
Sec16	CG10949	2.51	0.062	-0.25	0.414039335605413	0.49
Sec16	Atf3	2.51	0.062	-0.25	0.414039335605413	0.49
Sec16	CG8765	2.45	0.062	-0.25	0.414039335605413	0.49
Sec16	Rbf	2.29	0.062	-0.25	0.414039335605413	0.49
Sec16	MED22	2.21	0.062	-0.25	0.414039335605413	0.49
Sec16	CG7785	1.98	0.062	-0.25	0.414039335605413	0.49
Sec16	CG4730	1.97	0.062	-0.25	0.414039335605413	0.49
Sec16	MED20	1.91	0.062	-0.25	0.414039335605413	0.49
Sec16	Lhr	1.89	0.062	-0.25	0.414039335605413	0.49
Sec16	mTTF	1.88	0.062	-0.25	0.414039335605413	0.49
Sec16	crm	1.84	0.062	-0.25	0.414039335605413	0.49
Sec16	slp1	1.83	0.062	-0.25	0.414039335605413	0.49
Sec16	bsh	1.83	0.062	-0.25	0.414039335605413	0.49
Sec16	Taf4	1.82	0.062	-0.25	0.414039335605413	0.49
Sec16	MED30	1.82	0.062	-0.25	0.414039335605413	0.49
Sec16	Fer2	1.79	0.062	-0.25	0.414039335605413	0.49
Sec16	CG12299	1.75	0.062	-0.25	0.414039335605413	0.49
Sec16	pfk	1.71	0.062	-0.25	0.414039335605413	0.49
Sec16	Hmx	1.7	0.062	-0.25	0.414039335605413	0.49
Sec16	MTA1-like	1.7	0.062	-0.25	0.414039335605413	0.49
Sec16	Rfx	1.69	0.062	-0.25	0.414039335605413	0.49
Sec16	Vsx2	1.69	0.062	-0.25	0.414039335605413	0.49
Sec16	Atf-2	1.67	0.062	-0.25	0.414039335605413	0.49
Sec16	run	1.6	0.062	-0.25	0.414039335605413	0.49
Sec16	CycH	1.56	0.062	-0.25	0.414039335605413	0.49
CG1463	ara	6.78	0.265	0.02	0.167984210226323	0.13
CG1463	caup	5.79	0.265	0.02	0.167984210226323	0.13
CG1463	toy	5.21	0.265	0.02	0.167984210226323	0.13
CG1463	Mtp	5.08	0.265	0.02	0.167984210226323	0.13
CG1463	MED28	3.72	0.265	0.02	0.167984210226323	0.13
CG1463	CG11723	3.49	0.265	0.02	0.167984210226323	0.13
CG1463	Atf3	3.28	0.265	0.02	0.167984210226323	0.13
CG1463	Tbp	3.09	0.265	0.02	0.167984210226323	0.13
CG1463	Nelf-E	2.92	0.265	0.02	0.167984210226323	0.13
CG1463	sima	2.54	0.265	0.02	0.167984210226323	0.13
CG1463	jing	2.45	0.265	0.02	0.167984210226323	0.13
CG1463	CG14117	2.43	0.265	0.02	0.167984210226323	0.13
CG1463	NFAT	2.41	0.265	0.02	0.167984210226323	0.13
CG1463	sim	2.33	0.265	0.02	0.167984210226323	0.13
CG1463	Rfx	2.17	0.265	0.02	0.167984210226323	0.13
CG1463	CG4360	1.89	0.265	0.02	0.167984210226323	0.13
CG1463	Lim1	1.87	0.265	0.02	0.167984210226323	0.13
CG1463	CG10565	1.83	0.265	0.02	0.167984210226323	0.13
CG1463	Vsx1	1.81	0.265	0.02	0.167984210226323	0.13
CG1463	Aef1	1.78	0.265	0.02	0.167984210226323	0.13
CG1463	CG6254	1.77	0.265	0.02	0.167984210226323	0.13
CG1463	CG33213	1.75	0.265	0.02	0.167984210226323	0.13
CG1463	Zif	1.72	0.265	0.02	0.167984210226323	0.13
CG1463	CG7386	1.71	0.265	0.02	0.167984210226323	0.13
CG1463	Su(var)2-HP2	1.66	0.265	0.02	0.167984210226323	0.13
CG1463	fkh	1.61	0.265	0.02	0.167984210226323	0.13
CG1463	scrt	1.6	0.265	0.02	0.167984210226323	0.13
CG1463	CG10147	1.59	0.265	0.02	0.167984210226323	0.13
CG1463	CG2889	1.58	0.265	0.02	0.167984210226323	0.13
CG1463	crm	1.57	0.265	0.02	0.167984210226323	0.13
CR45621	Bx	6.72	0.767	-0.24	0.370006434950477	0.8
CR45621	Pcl	4.75	0.767	-0.24	0.370006434950477	0.8
CR45621	her	3.81	0.767	-0.24	0.370006434950477	0.8
CR45621	MED30	3.37	0.767	-0.24	0.370006434950477	0.8
CR45621	ap	2.78	0.767	-0.24	0.370006434950477	0.8
CR45621	mirr	2.69	0.767	-0.24	0.370006434950477	0.8
CR45621	Aef1	2.36	0.767	-0.24	0.370006434950477	0.8
CR45621	CG6272	2.22	0.767	-0.24	0.370006434950477	0.8
CR45621	CG15365	2.21	0.767	-0.24	0.370006434950477	0.8
CR45621	sima	2.12	0.767	-0.24	0.370006434950477	0.8
CR45621	bon	2.06	0.767	-0.24	0.370006434950477	0.8
CR45621	mod	2.02	0.767	-0.24	0.370006434950477	0.8
CR45621	Elp3	2.01	0.767	-0.24	0.370006434950477	0.8
CR45621	Cp190	1.97	0.767	-0.24	0.370006434950477	0.8
CR45621	ush	1.97	0.767	-0.24	0.370006434950477	0.8
CR45621	MED11	1.89	0.767	-0.24	0.370006434950477	0.8
CR45621	CG15601	1.89	0.767	-0.24	0.370006434950477	0.8
CR45621	pita	1.89	0.767	-0.24	0.370006434950477	0.8
CR45621	sba	1.84	0.767	-0.24	0.370006434950477	0.8
CR45621	CG9948	1.83	0.767	-0.24	0.370006434950477	0.8
CR45621	CG11398	1.75	0.767	-0.24	0.370006434950477	0.8
CR45621	CG3032	1.74	0.767	-0.24	0.370006434950477	0.8
CR45621	Cf2	1.73	0.767	-0.24	0.370006434950477	0.8
CR45621	Nelf-E	1.73	0.767	-0.24	0.370006434950477	0.8
CR45621	CG11414	1.62	0.767	-0.24	0.370006434950477	0.8
CR45621	CG3919	1.61	0.767	-0.24	0.370006434950477	0.8
CR45621	Camta	1.59	0.767	-0.24	0.370006434950477	0.8
CR45621	nerfin-1	1.56	0.767	-0.24	0.370006434950477	0.8
CR45621	jing	1.55	0.767	-0.24	0.370006434950477	0.8
CR45621	CG7556	1.55	0.767	-0.24	0.370006434950477	0.8
CG11085	dom	5.99	0.522	-0.32	0.306186217847897	0.32
CG11085	Trf	5.04	0.522	-0.32	0.306186217847897	0.32
CG11085	CG14965	4.07	0.522	-0.32	0.306186217847897	0.32
CG11085	aop	3.19	0.522	-0.32	0.306186217847897	0.32
CG11085	CG11710	2.79	0.522	-0.32	0.306186217847897	0.32
CG11085	CG1620	2.54	0.522	-0.32	0.306186217847897	0.32
CG11085	CG8950	2.42	0.522	-0.32	0.306186217847897	0.32
CG11085	CG11906	2.23	0.522	-0.32	0.306186217847897	0.32
CG11085	CG3726	2.2	0.522	-0.32	0.306186217847897	0.32
CG11085	Pbp95	2.17	0.522	-0.32	0.306186217847897	0.32
CG11085	Cp190	2.16	0.522	-0.32	0.306186217847897	0.32
CG11085	CG6765	2.07	0.522	-0.32	0.306186217847897	0.32
CG11085	Dref	2.05	0.522	-0.32	0.306186217847897	0.32
CG11085	stc	2.01	0.522	-0.32	0.306186217847897	0.32
CG11085	CG15365	1.96	0.522	-0.32	0.306186217847897	0.32
CG11085	Lhr	1.92	0.522	-0.32	0.306186217847897	0.32
CG11085	CG45071	1.89	0.522	-0.32	0.306186217847897	0.32
CG11085	CR43671	1.85	0.522	-0.32	0.306186217847897	0.32
CG11085	CG4282	1.84	0.522	-0.32	0.306186217847897	0.32
CG11085	Mio	1.82	0.522	-0.32	0.306186217847897	0.32
CG11085	Gdi	1.8	0.522	-0.32	0.306186217847897	0.32
CG11085	pdm3	1.8	0.522	-0.32	0.306186217847897	0.32
CG11085	svp	1.8	0.522	-0.32	0.306186217847897	0.32
CG11085	ab	1.75	0.522	-0.32	0.306186217847897	0.32
CG11085	CG9650	1.7	0.522	-0.32	0.306186217847897	0.32
CG11085	CG4328	1.7	0.522	-0.32	0.306186217847897	0.32
CG11085	Pbp45	1.69	0.522	-0.32	0.306186217847897	0.32
CG11085	Cdk8	1.66	0.522	-0.32	0.306186217847897	0.32
CG11085	Tusp	1.6	0.522	-0.32	0.306186217847897	0.32
CG11085	CG8314	1.6	0.522	-0.32	0.306186217847897	0.32
CG15728	CG2202	11.55	0.258	0.05	0.197449625919697	0.11
CG15728	BtbVII	6.2	0.258	0.05	0.197449625919697	0.11
CG15728	ush	4.94	0.258	0.05	0.197449625919697	0.11
CG15728	Su(var)3-7	4.58	0.258	0.05	0.197449625919697	0.11
CG15728	CG14667	4.5	0.258	0.05	0.197449625919697	0.11
CG15728	su(Hw)	4.23	0.258	0.05	0.197449625919697	0.11
CG15728	CG11504	4.07	0.258	0.05	0.197449625919697	0.11
CG15728	CG1024	2.57	0.258	0.05	0.197449625919697	0.11
CG15728	msl-3	2.51	0.258	0.05	0.197449625919697	0.11
CG15728	CG14965	2.33	0.258	0.05	0.197449625919697	0.11
CG15728	CG12155	2.27	0.258	0.05	0.197449625919697	0.11
CG15728	CG11696	2.15	0.258	0.05	0.197449625919697	0.11
CG15728	CG7101	2.14	0.258	0.05	0.197449625919697	0.11
CG15728	ap	2.11	0.258	0.05	0.197449625919697	0.11
CG15728	Lhr	1.79	0.258	0.05	0.197449625919697	0.11
CG15728	Bx	1.69	0.258	0.05	0.197449625919697	0.11
CG15728	Atf3	1.68	0.258	0.05	0.197449625919697	0.11
CG15728	MED28	1.68	0.258	0.05	0.197449625919697	0.11
CG15728	dom	1.68	0.258	0.05	0.197449625919697	0.11
CG15728	polybromo	1.62	0.258	0.05	0.197449625919697	0.11
CG15728	CG43689	1.58	0.258	0.05	0.197449625919697	0.11
CG15728	dwg	1.56	0.258	0.05	0.197449625919697	0.11
CG15728	pdm3	1.56	0.258	0.05	0.197449625919697	0.11
CG15728	mute	1.55	0.258	0.05	0.197449625919697	0.11
CG15728	CG9799	1.53	0.258	0.05	0.197449625919697	0.11
CG15728	noc	1.47	0.258	0.05	0.197449625919697	0.11
CG15728	erm	1.45	0.258	0.05	0.197449625919697	0.11
CG15728	CR43671	1.43	0.258	0.05	0.197449625919697	0.11
CG15728	wdn	1.39	0.258	0.05	0.197449625919697	0.11
CG15728	Rx	1.37	0.258	0.05	0.197449625919697	0.11
Aven	CG43689	6.23	0.062	0.09	0.0641940738766369	0.03
Aven	br	5.11	0.062	0.09	0.0641940738766369	0.03
Aven	luna	3.62	0.062	0.09	0.0641940738766369	0.03
Aven	CG11723	3.52	0.062	0.09	0.0641940738766369	0.03
Aven	CG11398	3.43	0.062	0.09	0.0641940738766369	0.03
Aven	CG9890	3.06	0.062	0.09	0.0641940738766369	0.03
Aven	ab	2.95	0.062	0.09	0.0641940738766369	0.03
Aven	CG13894	2.91	0.062	0.09	0.0641940738766369	0.03
Aven	Ets65A	2.78	0.062	0.09	0.0641940738766369	0.03
Aven	Hmx	2.71	0.062	0.09	0.0641940738766369	0.03
Aven	dom	2.6	0.062	0.09	0.0641940738766369	0.03
Aven	crm	2.6	0.062	0.09	0.0641940738766369	0.03
Aven	CG14441	2.54	0.062	0.09	0.0641940738766369	0.03
Aven	Hr39	2.35	0.062	0.09	0.0641940738766369	0.03
Aven	CG10904	2.22	0.062	0.09	0.0641940738766369	0.03
Aven	CG14965	2.21	0.062	0.09	0.0641940738766369	0.03
Aven	rn	2.2	0.062	0.09	0.0641940738766369	0.03
Aven	CG8301	2.14	0.062	0.09	0.0641940738766369	0.03
Aven	run	2.02	0.062	0.09	0.0641940738766369	0.03
Aven	hth	2.02	0.062	0.09	0.0641940738766369	0.03
Aven	Pbp95	1.97	0.062	0.09	0.0641940738766369	0.03
Aven	lov	1.94	0.062	0.09	0.0641940738766369	0.03
Aven	CG4570	1.91	0.062	0.09	0.0641940738766369	0.03
Aven	Taf1	1.83	0.062	0.09	0.0641940738766369	0.03
Aven	Dh44-R2	1.82	0.062	0.09	0.0641940738766369	0.03
Aven	CG14667	1.78	0.062	0.09	0.0641940738766369	0.03
Aven	Aef1	1.78	0.062	0.09	0.0641940738766369	0.03
Aven	CG14438	1.78	0.062	0.09	0.0641940738766369	0.03
Aven	CG3281	1.73	0.062	0.09	0.0641940738766369	0.03
Aven	Cf2	1.72	0.062	0.09	0.0641940738766369	0.03
CG2540	Mitf	6.61	0.077	-0.01	0.108866210790363	0.21
CG2540	CG3726	4.99	0.077	-0.01	0.108866210790363	0.21
CG2540	CG31388	4.83	0.077	-0.01	0.108866210790363	0.21
CG2540	CG18764	4.46	0.077	-0.01	0.108866210790363	0.21
CG2540	CG8909	3.34	0.077	-0.01	0.108866210790363	0.21
CG2540	CG10321	3.3	0.077	-0.01	0.108866210790363	0.21
CG2540	CG11696	2.97	0.077	-0.01	0.108866210790363	0.21
CG2540	CrebA	2.95	0.077	-0.01	0.108866210790363	0.21
CG2540	Plzf	2.65	0.077	-0.01	0.108866210790363	0.21
CG2540	CG3838	2.56	0.077	-0.01	0.108866210790363	0.21
CG2540	CG13775	2.48	0.077	-0.01	0.108866210790363	0.21
CG2540	MED28	2.3	0.077	-0.01	0.108866210790363	0.21
CG2540	TfIIFbeta	2.29	0.077	-0.01	0.108866210790363	0.21
CG2540	Xpd	2.28	0.077	-0.01	0.108866210790363	0.21
CG2540	HLH106	2.24	0.077	-0.01	0.108866210790363	0.21
CG2540	CkIIalpha-i1	2.22	0.077	-0.01	0.108866210790363	0.21
CG2540	Taf8	1.97	0.077	-0.01	0.108866210790363	0.21
CG2540	Nufip	1.92	0.077	-0.01	0.108866210790363	0.21
CG2540	CG18262	1.88	0.077	-0.01	0.108866210790363	0.21
CG2540	SoxN	1.87	0.077	-0.01	0.108866210790363	0.21
CG2540	Lpt	1.86	0.077	-0.01	0.108866210790363	0.21
CG2540	dmrt99B	1.83	0.077	-0.01	0.108866210790363	0.21
CG2540	CG6907	1.82	0.077	-0.01	0.108866210790363	0.21
CG2540	CG6808	1.76	0.077	-0.01	0.108866210790363	0.21
CG2540	svp	1.75	0.077	-0.01	0.108866210790363	0.21
CG2540	nvy	1.66	0.077	-0.01	0.108866210790363	0.21
CG2540	CG10949	1.61	0.077	-0.01	0.108866210790363	0.21
CG2540	Smr	1.61	0.077	-0.01	0.108866210790363	0.21
CG2540	CG3919	1.58	0.077	-0.01	0.108866210790363	0.21
CG2540	ash1	1.56	0.077	-0.01	0.108866210790363	0.21
Tomosyn	egg	5.31	0.135	-0.08	0.680413817439772	0.64
Tomosyn	dm	4.18	0.135	-0.08	0.680413817439772	0.64
Tomosyn	svp	3.48	0.135	-0.08	0.680413817439772	0.64
Tomosyn	CG2611	2.64	0.135	-0.08	0.680413817439772	0.64
Tomosyn	CG11317	2.59	0.135	-0.08	0.680413817439772	0.64
Tomosyn	hbn	2.58	0.135	-0.08	0.680413817439772	0.64
Tomosyn	CG3838	2.44	0.135	-0.08	0.680413817439772	0.64
Tomosyn	CG34149	2.34	0.135	-0.08	0.680413817439772	0.64
Tomosyn	CG10565	2.34	0.135	-0.08	0.680413817439772	0.64
Tomosyn	CG3163	2.3	0.135	-0.08	0.680413817439772	0.64
Tomosyn	sr	2.22	0.135	-0.08	0.680413817439772	0.64
Tomosyn	CG17612	2.15	0.135	-0.08	0.680413817439772	0.64
Tomosyn	Sry-delta	2.06	0.135	-0.08	0.680413817439772	0.64
Tomosyn	RunxB	2.04	0.135	-0.08	0.680413817439772	0.64
Tomosyn	Stat92E	2.04	0.135	-0.08	0.680413817439772	0.64
Tomosyn	CG11456	1.95	0.135	-0.08	0.680413817439772	0.64
Tomosyn	Glut4EF	1.93	0.135	-0.08	0.680413817439772	0.64
Tomosyn	CG7839	1.79	0.135	-0.08	0.680413817439772	0.64
Tomosyn	noc	1.76	0.135	-0.08	0.680413817439772	0.64
Tomosyn	CG9650	1.7	0.135	-0.08	0.680413817439772	0.64
Tomosyn	trr	1.7	0.135	-0.08	0.680413817439772	0.64
Tomosyn	mod	1.7	0.135	-0.08	0.680413817439772	0.64
Tomosyn	ZnT49B	1.68	0.135	-0.08	0.680413817439772	0.64
Tomosyn	Su(var)3-9	1.68	0.135	-0.08	0.680413817439772	0.64
Tomosyn	Gdi	1.65	0.135	-0.08	0.680413817439772	0.64
Tomosyn	aop	1.64	0.135	-0.08	0.680413817439772	0.64
Tomosyn	MED20	1.6	0.135	-0.08	0.680413817439772	0.64
Tomosyn	Su(var)3-7	1.58	0.135	-0.08	0.680413817439772	0.64
Tomosyn	CG18262	1.58	0.135	-0.08	0.680413817439772	0.64
Tomosyn	CG4360	1.57	0.135	-0.08	0.680413817439772	0.64
CG15725	FoxP	3.48	0.027	-0.04	0.209656967344384	0.25
CG15725	CG10274	3.15	0.027	-0.04	0.209656967344384	0.25
CG15725	osa	3.15	0.027	-0.04	0.209656967344384	0.25
CG15725	CR43671	2.84	0.027	-0.04	0.209656967344384	0.25
CG15725	oc	2.79	0.027	-0.04	0.209656967344384	0.25
CG15725	CG31224	2.78	0.027	-0.04	0.209656967344384	0.25
CG15725	phtf	2.77	0.027	-0.04	0.209656967344384	0.25
CG15725	lid	2.57	0.027	-0.04	0.209656967344384	0.25
CG15725	Lpt	2.27	0.027	-0.04	0.209656967344384	0.25
CG15725	RunxB	2.16	0.027	-0.04	0.209656967344384	0.25
CG15725	CG3065	1.91	0.027	-0.04	0.209656967344384	0.25
CG15725	nerfin-1	1.9	0.027	-0.04	0.209656967344384	0.25
CG15725	brk	1.8	0.027	-0.04	0.209656967344384	0.25
CG15725	CG6254	1.7	0.027	-0.04	0.209656967344384	0.25
CG15725	Mio	1.64	0.027	-0.04	0.209656967344384	0.25
CG15725	CG11695	1.6	0.027	-0.04	0.209656967344384	0.25
CG15725	sima	1.59	0.027	-0.04	0.209656967344384	0.25
CG15725	CG18476	1.58	0.027	-0.04	0.209656967344384	0.25
CG15725	Zif	1.55	0.027	-0.04	0.209656967344384	0.25
CG15725	dwg	1.55	0.027	-0.04	0.209656967344384	0.25
CG15725	zfh1	1.52	0.027	-0.04	0.209656967344384	0.25
CG15725	CG1620	1.51	0.027	-0.04	0.209656967344384	0.25
CG15725	Cdk8	1.49	0.027	-0.04	0.209656967344384	0.25
CG15725	CG7928	1.42	0.027	-0.04	0.209656967344384	0.25
CG15725	CG14438	1.42	0.027	-0.04	0.209656967344384	0.25
CG15725	Trf	1.4	0.027	-0.04	0.209656967344384	0.25
CG15725	ush	1.33	0.027	-0.04	0.209656967344384	0.25
CG15725	Atu	1.3	0.027	-0.04	0.209656967344384	0.25
CG15725	CG3407	1.29	0.027	-0.04	0.209656967344384	0.25
CG15725	CG7368	1.27	0.027	-0.04	0.209656967344384	0.25
CG4004	aop	6.27	0.144	-0.19	0.281718084909506	0.51
CG4004	Bug22	4.12	0.144	-0.19	0.281718084909506	0.51
CG4004	phtf	3.48	0.144	-0.19	0.281718084909506	0.51
CG4004	CG43343	3.29	0.144	-0.19	0.281718084909506	0.51
CG4004	Fen1	3.1	0.144	-0.19	0.281718084909506	0.51
CG4004	Taf5	2.8	0.144	-0.19	0.281718084909506	0.51
CG4004	br	2.74	0.144	-0.19	0.281718084909506	0.51
CG4004	CG15601	2.52	0.144	-0.19	0.281718084909506	0.51
CG4004	CG4570	2.47	0.144	-0.19	0.281718084909506	0.51
CG4004	egg	2.47	0.144	-0.19	0.281718084909506	0.51
CG4004	nerfin-1	2.36	0.144	-0.19	0.281718084909506	0.51
CG4004	mute	2.32	0.144	-0.19	0.281718084909506	0.51
CG4004	Atf6	2.27	0.144	-0.19	0.281718084909506	0.51
CG4004	Kdm2	2.15	0.144	-0.19	0.281718084909506	0.51
CG4004	CG17612	2.12	0.144	-0.19	0.281718084909506	0.51
CG4004	CG4282	2.08	0.144	-0.19	0.281718084909506	0.51
CG4004	Rx	2.08	0.144	-0.19	0.281718084909506	0.51
CG4004	CG31441	2.07	0.144	-0.19	0.281718084909506	0.51
CG4004	gfzf	2.06	0.144	-0.19	0.281718084909506	0.51
CG4004	bs	2.06	0.144	-0.19	0.281718084909506	0.51
CG4004	CG8944	2.05	0.144	-0.19	0.281718084909506	0.51
CG4004	danr	2.02	0.144	-0.19	0.281718084909506	0.51
CG4004	hng3	1.97	0.144	-0.19	0.281718084909506	0.51
CG4004	Hr96	1.89	0.144	-0.19	0.281718084909506	0.51
CG4004	CG14117	1.83	0.144	-0.19	0.281718084909506	0.51
CG4004	CG32982	1.83	0.144	-0.19	0.281718084909506	0.51
CG4004	Atu	1.77	0.144	-0.19	0.281718084909506	0.51
CG4004	osa	1.73	0.144	-0.19	0.281718084909506	0.51
CG4004	CG9727	1.71	0.144	-0.19	0.281718084909506	0.51
CG4004	CG17361	1.67	0.144	-0.19	0.281718084909506	0.51
CG12717	CG12299	5.14	0.083	-0.11	0.126773138209277	0.4
CG12717	Mio	4	0.083	-0.11	0.126773138209277	0.4
CG12717	E2f1	3.97	0.083	-0.11	0.126773138209277	0.4
CG12717	Vsx1	3.89	0.083	-0.11	0.126773138209277	0.4
CG12717	CG1792	2.64	0.083	-0.11	0.126773138209277	0.4
CG12717	CG12219	2.64	0.083	-0.11	0.126773138209277	0.4
CG12717	CG14965	2.5	0.083	-0.11	0.126773138209277	0.4
CG12717	grn	2.34	0.083	-0.11	0.126773138209277	0.4
CG12717	E(z)	2.3	0.083	-0.11	0.126773138209277	0.4
CG12717	CG6765	2.27	0.083	-0.11	0.126773138209277	0.4
CG12717	ct	2.26	0.083	-0.11	0.126773138209277	0.4
CG12717	MESR4	2.25	0.083	-0.11	0.126773138209277	0.4
CG12717	CG6686	2.25	0.083	-0.11	0.126773138209277	0.4
CG12717	NFAT	2.15	0.083	-0.11	0.126773138209277	0.4
CG12717	CG1233	2.14	0.083	-0.11	0.126773138209277	0.4
CG12717	Octbeta2R	2.09	0.083	-0.11	0.126773138209277	0.4
CG12717	CG2875	2.05	0.083	-0.11	0.126773138209277	0.4
CG12717	mld	1.97	0.083	-0.11	0.126773138209277	0.4
CG12717	polybromo	1.94	0.083	-0.11	0.126773138209277	0.4
CG12717	bab1	1.93	0.083	-0.11	0.126773138209277	0.4
CG12717	fu2	1.92	0.083	-0.11	0.126773138209277	0.4
CG12717	D	1.74	0.083	-0.11	0.126773138209277	0.4
CG12717	CG17359	1.71	0.083	-0.11	0.126773138209277	0.4
CG12717	CG4854	1.71	0.083	-0.11	0.126773138209277	0.4
CG12717	CG8924	1.7	0.083	-0.11	0.126773138209277	0.4
CG12717	CG13894	1.62	0.083	-0.11	0.126773138209277	0.4
CG12717	CG6813	1.59	0.083	-0.11	0.126773138209277	0.4
CG12717	ranshi	1.51	0.083	-0.11	0.126773138209277	0.4
CG12717	CG14710	1.47	0.083	-0.11	0.126773138209277	0.4
CG12717	Taf1	1.47	0.083	-0.11	0.126773138209277	0.4
Pde9	CG1647	4.46	0.531	0.15	0.354391792032785	0.8
Pde9	Nelf-E	4.16	0.531	0.15	0.354391792032785	0.8
Pde9	CG2889	3.63	0.531	0.15	0.354391792032785	0.8
Pde9	CG14667	3.12	0.531	0.15	0.354391792032785	0.8
Pde9	CG31441	3.12	0.531	0.15	0.354391792032785	0.8
Pde9	Cf2	3.02	0.531	0.15	0.354391792032785	0.8
Pde9	CG17806	2.43	0.531	0.15	0.354391792032785	0.8
Pde9	dwg	2.37	0.531	0.15	0.354391792032785	0.8
Pde9	CG11906	2.33	0.531	0.15	0.354391792032785	0.8
Pde9	CG1663	2.22	0.531	0.15	0.354391792032785	0.8
Pde9	CG6683	2.21	0.531	0.15	0.354391792032785	0.8
Pde9	aop	2.17	0.531	0.15	0.354391792032785	0.8
Pde9	CHES-1-like	2.1	0.531	0.15	0.354391792032785	0.8
Pde9	Sox14	2	0.531	0.15	0.354391792032785	0.8
Pde9	CG6765	1.99	0.531	0.15	0.354391792032785	0.8
Pde9	CG8578	1.88	0.531	0.15	0.354391792032785	0.8
Pde9	ush	1.79	0.531	0.15	0.354391792032785	0.8
Pde9	pita	1.73	0.531	0.15	0.354391792032785	0.8
Pde9	ERR	1.69	0.531	0.15	0.354391792032785	0.8
Pde9	svp	1.68	0.531	0.15	0.354391792032785	0.8
Pde9	CG12219	1.66	0.531	0.15	0.354391792032785	0.8
Pde9	CG3919	1.64	0.531	0.15	0.354391792032785	0.8
Pde9	run	1.58	0.531	0.15	0.354391792032785	0.8
Pde9	danr	1.57	0.531	0.15	0.354391792032785	0.8
Pde9	mod	1.54	0.531	0.15	0.354391792032785	0.8
Pde9	elB	1.52	0.531	0.15	0.354391792032785	0.8
Pde9	su(Hw)	1.5	0.531	0.15	0.354391792032785	0.8
Pde9	CG12155	1.46	0.531	0.15	0.354391792032785	0.8
Pde9	CG31365	1.45	0.531	0.15	0.354391792032785	0.8
Pde9	MED18	1.45	0.531	0.15	0.354391792032785	0.8
CG32650	opa	10.16	0.039	0.01	0.462962962962963	0.55
CG32650	fru	10.03	0.039	0.01	0.462962962962963	0.55
CG32650	pad	5.75	0.039	0.01	0.462962962962963	0.55
CG32650	Atac2	5.17	0.039	0.01	0.462962962962963	0.55
CG32650	CG14441	4.51	0.039	0.01	0.462962962962963	0.55
CG32650	Pbp45	3.43	0.039	0.01	0.462962962962963	0.55
CG32650	CG9932	3.42	0.039	0.01	0.462962962962963	0.55
CG32650	Trf	2.64	0.039	0.01	0.462962962962963	0.55
CG32650	svp	2.57	0.039	0.01	0.462962962962963	0.55
CG32650	CG17806	2.56	0.039	0.01	0.462962962962963	0.55
CG32650	CG11560	2.5	0.039	0.01	0.462962962962963	0.55
CG32650	MED15	2.38	0.039	0.01	0.462962962962963	0.55
CG32650	run	2.12	0.039	0.01	0.462962962962963	0.55
CG32650	Su(H)	2.09	0.039	0.01	0.462962962962963	0.55
CG32650	CG31441	2.04	0.039	0.01	0.462962962962963	0.55
CG32650	E2f1	1.9	0.039	0.01	0.462962962962963	0.55
CG32650	disco-r	1.88	0.039	0.01	0.462962962962963	0.55
CG32650	MEP-1	1.87	0.039	0.01	0.462962962962963	0.55
CG32650	Tusp	1.87	0.039	0.01	0.462962962962963	0.55
CG32650	CG18619	1.84	0.039	0.01	0.462962962962963	0.55
CG32650	Fen1	1.81	0.039	0.01	0.462962962962963	0.55
CG32650	CG14710	1.8	0.039	0.01	0.462962962962963	0.55
CG32650	CG18265	1.8	0.039	0.01	0.462962962962963	0.55
CG32650	Sox21b	1.79	0.039	0.01	0.462962962962963	0.55
CG32650	CG17802	1.77	0.039	0.01	0.462962962962963	0.55
CG32650	CG2202	1.71	0.039	0.01	0.462962962962963	0.55
CG32650	tj	1.71	0.039	0.01	0.462962962962963	0.55
CG32650	CG44247	1.7	0.039	0.01	0.462962962962963	0.55
CG32650	CG11723	1.7	0.039	0.01	0.462962962962963	0.55
CG32650	dac	1.69	0.039	0.01	0.462962962962963	0.55
CG32649	CG3313	5.52	0.042	0.26	0.13710212427677	0.24
CG32649	CG11695	5.09	0.042	0.26	0.13710212427677	0.24
CG32649	MED28	3.95	0.042	0.26	0.13710212427677	0.24
CG32649	CG8216	3.39	0.042	0.26	0.13710212427677	0.24
CG32649	CG32982	3.17	0.042	0.26	0.13710212427677	0.24
CG32649	bi	2.97	0.042	0.26	0.13710212427677	0.24
CG32649	Taf1	2.93	0.042	0.26	0.13710212427677	0.24
CG32649	Dh44-R2	2.86	0.042	0.26	0.13710212427677	0.24
CG32649	fu2	2.79	0.042	0.26	0.13710212427677	0.24
CG32649	CG14711	2.54	0.042	0.26	0.13710212427677	0.24
CG32649	CrebA	2.47	0.042	0.26	0.13710212427677	0.24
CG32649	E(z)	2.37	0.042	0.26	0.13710212427677	0.24
CG32649	CG8301	2.33	0.042	0.26	0.13710212427677	0.24
CG32649	scrt	2.25	0.042	0.26	0.13710212427677	0.24
CG32649	CG10631	2.24	0.042	0.26	0.13710212427677	0.24
CG32649	CG5033	2.12	0.042	0.26	0.13710212427677	0.24
CG32649	CG3995	2.12	0.042	0.26	0.13710212427677	0.24
CG32649	CG31224	1.94	0.042	0.26	0.13710212427677	0.24
CG32649	Hr78	1.9	0.042	0.26	0.13710212427677	0.24
CG32649	Tbp	1.88	0.042	0.26	0.13710212427677	0.24
CG32649	CG8944	1.88	0.042	0.26	0.13710212427677	0.24
CG32649	mute	1.87	0.042	0.26	0.13710212427677	0.24
CG32649	CG9650	1.87	0.042	0.26	0.13710212427677	0.24
CG32649	l(2)k10201	1.87	0.042	0.26	0.13710212427677	0.24
CG32649	ash1	1.83	0.042	0.26	0.13710212427677	0.24
CG32649	Sox102F	1.81	0.042	0.26	0.13710212427677	0.24
CG32649	bon	1.79	0.042	0.26	0.13710212427677	0.24
CG32649	Sox21b	1.76	0.042	0.26	0.13710212427677	0.24
CG32649	CG31441	1.73	0.042	0.26	0.13710212427677	0.24
CG32649	CG32105	1.72	0.042	0.26	0.13710212427677	0.24
CG4407	CG17361	5.98	0.062	-0.28	0.241746889207614	0.47
CG4407	CG15365	4.04	0.062	-0.28	0.241746889207614	0.47
CG4407	pfk	3.32	0.062	-0.28	0.241746889207614	0.47
CG4407	bs	3.32	0.062	-0.28	0.241746889207614	0.47
CG4407	CG9305	2.81	0.062	-0.28	0.241746889207614	0.47
CG4407	Pbp95	2.59	0.062	-0.28	0.241746889207614	0.47
CG4407	nerfin-1	2.39	0.062	-0.28	0.241746889207614	0.47
CG4407	CG7556	2.38	0.062	-0.28	0.241746889207614	0.47
CG4407	crm	2.32	0.062	-0.28	0.241746889207614	0.47
CG4407	toy	2.3	0.062	-0.28	0.241746889207614	0.47
CG4407	CG11696	2.19	0.062	-0.28	0.241746889207614	0.47
CG4407	MBD-R2	2.12	0.062	-0.28	0.241746889207614	0.47
CG4407	MED25	2.11	0.062	-0.28	0.241746889207614	0.47
CG4407	MED18	2.07	0.062	-0.28	0.241746889207614	0.47
CG4407	Dip2	2.02	0.062	-0.28	0.241746889207614	0.47
CG4407	CG11398	2.01	0.062	-0.28	0.241746889207614	0.47
CG4407	CG7745	1.95	0.062	-0.28	0.241746889207614	0.47
CG4407	HLH106	1.91	0.062	-0.28	0.241746889207614	0.47
CG4407	az2	1.88	0.062	-0.28	0.241746889207614	0.47
CG4407	CG4570	1.84	0.062	-0.28	0.241746889207614	0.47
CG4407	CG9799	1.75	0.062	-0.28	0.241746889207614	0.47
CG4407	ush	1.68	0.062	-0.28	0.241746889207614	0.47
CG4407	CG34340	1.65	0.062	-0.28	0.241746889207614	0.47
CG4407	CG32105	1.64	0.062	-0.28	0.241746889207614	0.47
CG4407	CG7818	1.61	0.062	-0.28	0.241746889207614	0.47
CG4407	CG2712	1.6	0.062	-0.28	0.241746889207614	0.47
CG4407	CG3065	1.6	0.062	-0.28	0.241746889207614	0.47
CG4407	CG2611	1.58	0.062	-0.28	0.241746889207614	0.47
CG4407	Glut4EF	1.55	0.062	-0.28	0.241746889207614	0.47
CG4407	CG18262	1.51	0.062	-0.28	0.241746889207614	0.47
CG4645	cact	4.91	0.122	-0.29	0.051434449987364	0.02
CG4645	Rabex-5	4.76	0.122	-0.29	0.051434449987364	0.02
CG4645	Su(var)2-HP2	3.18	0.122	-0.29	0.051434449987364	0.02
CG4645	Pcl	2.98	0.122	-0.29	0.051434449987364	0.02
CG4645	CG18265	2.84	0.122	-0.29	0.051434449987364	0.02
CG4645	oc	2.73	0.122	-0.29	0.051434449987364	0.02
CG4645	Dip2	2.65	0.122	-0.29	0.051434449987364	0.02
CG4645	mute	2.6	0.122	-0.29	0.051434449987364	0.02
CG4645	dwg	2.56	0.122	-0.29	0.051434449987364	0.02
CG4645	CG2889	2.54	0.122	-0.29	0.051434449987364	0.02
CG4645	CG10147	2.48	0.122	-0.29	0.051434449987364	0.02
CG4645	CG17806	2.47	0.122	-0.29	0.051434449987364	0.02
CG4645	dac	2.24	0.122	-0.29	0.051434449987364	0.02
CG4645	MESR4	2.12	0.122	-0.29	0.051434449987364	0.02
CG4645	fkh	2.03	0.122	-0.29	0.051434449987364	0.02
CG4645	CG18476	1.99	0.122	-0.29	0.051434449987364	0.02
CG4645	ap	1.9	0.122	-0.29	0.051434449987364	0.02
CG4645	Hmx	1.87	0.122	-0.29	0.051434449987364	0.02
CG4645	CG13624	1.86	0.122	-0.29	0.051434449987364	0.02
CG4645	mip120	1.85	0.122	-0.29	0.051434449987364	0.02
CG4645	CG11906	1.84	0.122	-0.29	0.051434449987364	0.02
CG4645	CG1620	1.81	0.122	-0.29	0.051434449987364	0.02
CG4645	ct	1.81	0.122	-0.29	0.051434449987364	0.02
CG4645	Taf2	1.76	0.122	-0.29	0.051434449987364	0.02
CG4645	CG13775	1.74	0.122	-0.29	0.051434449987364	0.02
CG4645	CG31365	1.73	0.122	-0.29	0.051434449987364	0.02
CG4645	dm	1.7	0.122	-0.29	0.051434449987364	0.02
CG4645	Ets65A	1.68	0.122	-0.29	0.051434449987364	0.02
CG4645	bon	1.67	0.122	-0.29	0.051434449987364	0.02
CG4645	klu	1.67	0.122	-0.29	0.051434449987364	0.02
hec	CG2129	6.02	0.033	0.02	1	0.84
hec	CG9948	4.99	0.033	0.02	1	0.84
hec	Xpd	4.17	0.033	0.02	1	0.84
hec	CG3919	3.49	0.033	0.02	1	0.84
hec	Hr39	3.22	0.033	0.02	1	0.84
hec	Lin29	3.19	0.033	0.02	1	0.84
hec	CG11695	2.66	0.033	0.02	1	0.84
hec	CG15073	2.61	0.033	0.02	1	0.84
hec	su(Hw)	2.2	0.033	0.02	1	0.84
hec	caz	2.18	0.033	0.02	1	0.84
hec	mirr	2.17	0.033	0.02	1	0.84
hec	esn	1.9	0.033	0.02	1	0.84
hec	CG18764	1.79	0.033	0.02	1	0.84
hec	TfIIFbeta	1.68	0.033	0.02	1	0.84
hec	CG1407	1.64	0.033	0.02	1	0.84
hec	luna	1.6	0.033	0.02	1	0.84
hec	Tusp	1.56	0.033	0.02	1	0.84
hec	CG10565	1.44	0.033	0.02	1	0.84
hec	Sox21b	1.43	0.033	0.02	1	0.84
hec	Mtp	1.42	0.033	0.02	1	0.84
hec	Rbsn-5	1.42	0.033	0.02	1	0.84
hec	Rfx	1.4	0.033	0.02	1	0.84
hec	CHES-1-like	1.39	0.033	0.02	1	0.84
hec	Atu	1.39	0.033	0.02	1	0.84
hec	Su(var)2-HP2	1.26	0.033	0.02	1	0.84
hec	YL-1	1.24	0.033	0.02	1	0.84
hec	vvl	1.22	0.033	0.02	1	0.84
hec	CG31441	1.2	0.033	0.02	1	0.84
hec	dbr	1.19	0.033	0.02	1	0.84
hec	MTA1-like	1.16	0.033	0.02	1	0.84
rad	nerfin-1	4.53	0.393	-0.07	0.209656967344384	0.19
rad	FoxP	3.57	0.393	-0.07	0.209656967344384	0.19
rad	dve	3.26	0.393	-0.07	0.209656967344384	0.19
rad	grn	3.22	0.393	-0.07	0.209656967344384	0.19
rad	Kdm4A	3.2	0.393	-0.07	0.209656967344384	0.19
rad	CG7368	3.01	0.393	-0.07	0.209656967344384	0.19
rad	Zif	3	0.393	-0.07	0.209656967344384	0.19
rad	CkIIalpha-i1	2.91	0.393	-0.07	0.209656967344384	0.19
rad	shn	2.89	0.393	-0.07	0.209656967344384	0.19
rad	CG4328	2.64	0.393	-0.07	0.209656967344384	0.19
rad	Mat1	2.64	0.393	-0.07	0.209656967344384	0.19
rad	sima	2.45	0.393	-0.07	0.209656967344384	0.19
rad	kn	2.45	0.393	-0.07	0.209656967344384	0.19
rad	CG11294	2.42	0.393	-0.07	0.209656967344384	0.19
rad	CG8909	2.35	0.393	-0.07	0.209656967344384	0.19
rad	Elp3	2.31	0.393	-0.07	0.209656967344384	0.19
rad	MED4	2.23	0.393	-0.07	0.209656967344384	0.19
rad	her	2.22	0.393	-0.07	0.209656967344384	0.19
rad	Su(H)	2.21	0.393	-0.07	0.209656967344384	0.19
rad	CG6808	2.18	0.393	-0.07	0.209656967344384	0.19
rad	CR43670	2.13	0.393	-0.07	0.209656967344384	0.19
rad	CG8578	2.13	0.393	-0.07	0.209656967344384	0.19
rad	hng3	2.06	0.393	-0.07	0.209656967344384	0.19
rad	CG11504	2.02	0.393	-0.07	0.209656967344384	0.19
rad	tef	1.93	0.393	-0.07	0.209656967344384	0.19
rad	Pbp95	1.88	0.393	-0.07	0.209656967344384	0.19
rad	CG9932	1.86	0.393	-0.07	0.209656967344384	0.19
rad	CG8319	1.85	0.393	-0.07	0.209656967344384	0.19
rad	CrebA	1.81	0.393	-0.07	0.209656967344384	0.19
rad	CG44247	1.71	0.393	-0.07	0.209656967344384	0.19
hep	Zif	3.02	0.126	-0.34	0.224933852710609	0.47
hep	run	2.93	0.126	-0.34	0.224933852710609	0.47
hep	dve	2.81	0.126	-0.34	0.224933852710609	0.47
hep	bsh	2.78	0.126	-0.34	0.224933852710609	0.47
hep	bi	2.78	0.126	-0.34	0.224933852710609	0.47
hep	CG10949	2.77	0.126	-0.34	0.224933852710609	0.47
hep	CG2199	2.76	0.126	-0.34	0.224933852710609	0.47
hep	msl-3	2.68	0.126	-0.34	0.224933852710609	0.47
hep	CG14441	2.6	0.126	-0.34	0.224933852710609	0.47
hep	TH1	2.57	0.126	-0.34	0.224933852710609	0.47
hep	CG34376	2.28	0.126	-0.34	0.224933852710609	0.47
hep	CG11902	2.27	0.126	-0.34	0.224933852710609	0.47
hep	onecut	2.21	0.126	-0.34	0.224933852710609	0.47
hep	CG12162	2.18	0.126	-0.34	0.224933852710609	0.47
hep	caz	2.13	0.126	-0.34	0.224933852710609	0.47
hep	gfzf	2.13	0.126	-0.34	0.224933852710609	0.47
hep	rn	2.07	0.126	-0.34	0.224933852710609	0.47
hep	NFAT	2.06	0.126	-0.34	0.224933852710609	0.47
hep	CG10321	2.01	0.126	-0.34	0.224933852710609	0.47
hep	slp2	1.98	0.126	-0.34	0.224933852710609	0.47
hep	NfI	1.98	0.126	-0.34	0.224933852710609	0.47
hep	CG6765	1.97	0.126	-0.34	0.224933852710609	0.47
hep	ktub	1.9	0.126	-0.34	0.224933852710609	0.47
hep	BtbVII	1.85	0.126	-0.34	0.224933852710609	0.47
hep	ph-p	1.84	0.126	-0.34	0.224933852710609	0.47
hep	MBD-R2	1.8	0.126	-0.34	0.224933852710609	0.47
hep	zfh2	1.79	0.126	-0.34	0.224933852710609	0.47
hep	Plzf	1.73	0.126	-0.34	0.224933852710609	0.47
hep	mld	1.68	0.126	-0.34	0.224933852710609	0.47
hep	sima	1.67	0.126	-0.34	0.224933852710609	0.47
lic	CG10904	4.98	0.105	-0.18	0.0755928946018454	0.27
lic	CG17829	2.89	0.105	-0.18	0.0755928946018454	0.27
lic	slp1	2.86	0.105	-0.18	0.0755928946018454	0.27
lic	CG9305	2.83	0.105	-0.18	0.0755928946018454	0.27
lic	CG34376	2.36	0.105	-0.18	0.0755928946018454	0.27
lic	CG15435	2.13	0.105	-0.18	0.0755928946018454	0.27
lic	CG2875	1.99	0.105	-0.18	0.0755928946018454	0.27
lic	CG7101	1.95	0.105	-0.18	0.0755928946018454	0.27
lic	Cf2	1.92	0.105	-0.18	0.0755928946018454	0.27
lic	fkh	1.87	0.105	-0.18	0.0755928946018454	0.27
lic	CG3032	1.85	0.105	-0.18	0.0755928946018454	0.27
lic	Bx	1.79	0.105	-0.18	0.0755928946018454	0.27
lic	slp2	1.68	0.105	-0.18	0.0755928946018454	0.27
lic	Vsx2	1.63	0.105	-0.18	0.0755928946018454	0.27
lic	stwl	1.61	0.105	-0.18	0.0755928946018454	0.27
lic	MED30	1.59	0.105	-0.18	0.0755928946018454	0.27
lic	CG11294	1.53	0.105	-0.18	0.0755928946018454	0.27
lic	scro	1.53	0.105	-0.18	0.0755928946018454	0.27
lic	BtbVII	1.51	0.105	-0.18	0.0755928946018454	0.27
lic	Blos1	1.46	0.105	-0.18	0.0755928946018454	0.27
lic	Mio	1.45	0.105	-0.18	0.0755928946018454	0.27
lic	CG44247	1.38	0.105	-0.18	0.0755928946018454	0.27
lic	MTA1-like	1.34	0.105	-0.18	0.0755928946018454	0.27
lic	Hr96	1.32	0.105	-0.18	0.0755928946018454	0.27
lic	YL-1	1.32	0.105	-0.18	0.0755928946018454	0.27
lic	pad	1.28	0.105	-0.18	0.0755928946018454	0.27
lic	ey	1.28	0.105	-0.18	0.0755928946018454	0.27
lic	CG3815	1.27	0.105	-0.18	0.0755928946018454	0.27
lic	CG3407	1.27	0.105	-0.18	0.0755928946018454	0.27
lic	TfAP-2	1.24	0.105	-0.18	0.0755928946018454	0.27
CG2200	CG31441	5.86	0.1	0	0.170346285967312	0.31
CG2200	MED20	4.35	0.1	0	0.170346285967312	0.31
CG2200	pros	3.49	0.1	0	0.170346285967312	0.31
CG2200	CG10904	3.42	0.1	0	0.170346285967312	0.31
CG2200	egg	3.2	0.1	0	0.170346285967312	0.31
CG2200	CG3838	2.78	0.1	0	0.170346285967312	0.31
CG2200	Atac2	2.61	0.1	0	0.170346285967312	0.31
CG2200	CG13894	2.55	0.1	0	0.170346285967312	0.31
CG2200	CG9948	2.37	0.1	0	0.170346285967312	0.31
CG2200	Lhr	2.16	0.1	0	0.170346285967312	0.31
CG2200	CG15435	2.15	0.1	0	0.170346285967312	0.31
CG2200	MESR4	2.12	0.1	0	0.170346285967312	0.31
CG2200	MED15	2	0.1	0	0.170346285967312	0.31
CG2200	disco-r	1.98	0.1	0	0.170346285967312	0.31
CG2200	CG14117	1.98	0.1	0	0.170346285967312	0.31
CG2200	CG8301	1.96	0.1	0	0.170346285967312	0.31
CG2200	CG7368	1.96	0.1	0	0.170346285967312	0.31
CG2200	Taf8	1.92	0.1	0	0.170346285967312	0.31
CG2200	Bug22	1.9	0.1	0	0.170346285967312	0.31
CG2200	Tusp	1.82	0.1	0	0.170346285967312	0.31
CG2200	CG43689	1.81	0.1	0	0.170346285967312	0.31
CG2200	Bx	1.81	0.1	0	0.170346285967312	0.31
CG2200	caz	1.75	0.1	0	0.170346285967312	0.31
CG2200	HLH106	1.69	0.1	0	0.170346285967312	0.31
CG2200	br	1.68	0.1	0	0.170346285967312	0.31
CG2200	MED25	1.63	0.1	0	0.170346285967312	0.31
CG2200	her	1.61	0.1	0	0.170346285967312	0.31
CG2200	CG44002	1.61	0.1	0	0.170346285967312	0.31
CG2200	Elp3	1.61	0.1	0	0.170346285967312	0.31
CG2200	MED28	1.59	0.1	0	0.170346285967312	0.31
MFS10	CG17361	3.88	0.09	0.09	0.135873244097351	0.03
MFS10	ct	3.81	0.09	0.09	0.135873244097351	0.03
MFS10	mute	2.81	0.09	0.09	0.135873244097351	0.03
MFS10	mTTF	2.69	0.09	0.09	0.135873244097351	0.03
MFS10	CG18262	2.39	0.09	0.09	0.135873244097351	0.03
MFS10	pad	2.36	0.09	0.09	0.135873244097351	0.03
MFS10	CG6683	2.26	0.09	0.09	0.135873244097351	0.03
MFS10	cact	2.24	0.09	0.09	0.135873244097351	0.03
MFS10	CG3313	2.19	0.09	0.09	0.135873244097351	0.03
MFS10	Mes4	2.15	0.09	0.09	0.135873244097351	0.03
MFS10	CG34422	2.1	0.09	0.09	0.135873244097351	0.03
MFS10	E(var)3-9	1.97	0.09	0.09	0.135873244097351	0.03
MFS10	tj	1.97	0.09	0.09	0.135873244097351	0.03
MFS10	CG9305	1.94	0.09	0.09	0.135873244097351	0.03
MFS10	CG8950	1.91	0.09	0.09	0.135873244097351	0.03
MFS10	Stat92E	1.88	0.09	0.09	0.135873244097351	0.03
MFS10	gfzf	1.87	0.09	0.09	0.135873244097351	0.03
MFS10	CG32105	1.87	0.09	0.09	0.135873244097351	0.03
MFS10	vfl	1.8	0.09	0.09	0.135873244097351	0.03
MFS10	slou	1.79	0.09	0.09	0.135873244097351	0.03
MFS10	CG5196	1.71	0.09	0.09	0.135873244097351	0.03
MFS10	CG8578	1.68	0.09	0.09	0.135873244097351	0.03
MFS10	nerfin-1	1.66	0.09	0.09	0.135873244097351	0.03
MFS10	CG18619	1.64	0.09	0.09	0.135873244097351	0.03
MFS10	CG3163	1.51	0.09	0.09	0.135873244097351	0.03
MFS10	slp2	1.51	0.09	0.09	0.135873244097351	0.03
MFS10	aop	1.49	0.09	0.09	0.135873244097351	0.03
MFS10	Blos1	1.49	0.09	0.09	0.135873244097351	0.03
MFS10	MED20	1.49	0.09	0.09	0.135873244097351	0.03
MFS10	CG11456	1.48	0.09	0.09	0.135873244097351	0.03
CG4332	CG9650	6.39	0.156	0.1	0.195615199108988	0.65
CG4332	CG14438	3.48	0.156	0.1	0.195615199108988	0.65
CG4332	CG31365	3.17	0.156	0.1	0.195615199108988	0.65
CG4332	Vsx2	3	0.156	0.1	0.195615199108988	0.65
CG4332	CG10949	2.83	0.156	0.1	0.195615199108988	0.65
CG4332	bsh	2.62	0.156	0.1	0.195615199108988	0.65
CG4332	vvl	2.51	0.156	0.1	0.195615199108988	0.65
CG4332	scrt	2.5	0.156	0.1	0.195615199108988	0.65
CG4332	bon	2.39	0.156	0.1	0.195615199108988	0.65
CG4332	slp2	2.36	0.156	0.1	0.195615199108988	0.65
CG4332	Mi-2	2.29	0.156	0.1	0.195615199108988	0.65
CG4332	vfl	2.25	0.156	0.1	0.195615199108988	0.65
CG4332	Atu	2.16	0.156	0.1	0.195615199108988	0.65
CG4332	Sox102F	2.01	0.156	0.1	0.195615199108988	0.65
CG4332	CkIIalpha-i1	2	0.156	0.1	0.195615199108988	0.65
CG4332	Dip1	1.99	0.156	0.1	0.195615199108988	0.65
CG4332	CG18764	1.97	0.156	0.1	0.195615199108988	0.65
CG4332	onecut	1.97	0.156	0.1	0.195615199108988	0.65
CG4332	Ets65A	1.92	0.156	0.1	0.195615199108988	0.65
CG4332	CG12155	1.91	0.156	0.1	0.195615199108988	0.65
CG4332	CHES-1-like	1.89	0.156	0.1	0.195615199108988	0.65
CG4332	dac	1.89	0.156	0.1	0.195615199108988	0.65
CG4332	Ets97D	1.89	0.156	0.1	0.195615199108988	0.65
CG4332	Spt5	1.84	0.156	0.1	0.195615199108988	0.65
CG4332	Hr78	1.84	0.156	0.1	0.195615199108988	0.65
CG4332	PHDP	1.8	0.156	0.1	0.195615199108988	0.65
CG4332	Brf	1.74	0.156	0.1	0.195615199108988	0.65
CG4332	E(var)3-9	1.71	0.156	0.1	0.195615199108988	0.65
CG4332	D	1.64	0.156	0.1	0.195615199108988	0.65
CG4332	CG7101	1.6	0.156	0.1	0.195615199108988	0.65
CG34411	CG2889	4.8	0.052	-0.15	0.462962962962963	0.82
CG34411	l(2)k10201	4.44	0.052	-0.15	0.462962962962963	0.82
CG34411	hang	3.39	0.052	-0.15	0.462962962962963	0.82
CG34411	CG18262	2.98	0.052	-0.15	0.462962962962963	0.82
CG34411	run	2.06	0.052	-0.15	0.462962962962963	0.82
CG34411	CG4854	1.83	0.052	-0.15	0.462962962962963	0.82
CG34411	CG14200	1.83	0.052	-0.15	0.462962962962963	0.82
CG34411	Plzf	1.81	0.052	-0.15	0.462962962962963	0.82
CG34411	sba	1.66	0.052	-0.15	0.462962962962963	0.82
CG34411	Smr	1.64	0.052	-0.15	0.462962962962963	0.82
CG34411	vvl	1.62	0.052	-0.15	0.462962962962963	0.82
CG34411	CG31388	1.56	0.052	-0.15	0.462962962962963	0.82
CG34411	CG9305	1.54	0.052	-0.15	0.462962962962963	0.82
CG34411	CG17186	1.5	0.052	-0.15	0.462962962962963	0.82
CG34411	Pbp95	1.43	0.052	-0.15	0.462962962962963	0.82
CG34411	CycH	1.42	0.052	-0.15	0.462962962962963	0.82
CG34411	dan	1.41	0.052	-0.15	0.462962962962963	0.82
CG34411	egg	1.39	0.052	-0.15	0.462962962962963	0.82
CG34411	CG17802	1.37	0.052	-0.15	0.462962962962963	0.82
CG34411	bab1	1.37	0.052	-0.15	0.462962962962963	0.82
CG34411	CG14711	1.36	0.052	-0.15	0.462962962962963	0.82
CG34411	CR43671	1.36	0.052	-0.15	0.462962962962963	0.82
CG34411	Cdk8	1.36	0.052	-0.15	0.462962962962963	0.82
CG34411	Lim3	1.33	0.052	-0.15	0.462962962962963	0.82
CG34411	dve	1.29	0.052	-0.15	0.462962962962963	0.82
CG34411	CG14965	1.29	0.052	-0.15	0.462962962962963	0.82
CG34411	CG2712	1.28	0.052	-0.15	0.462962962962963	0.82
CG34411	CG18619	1.28	0.052	-0.15	0.462962962962963	0.82
CG34411	Hmx	1.27	0.052	-0.15	0.462962962962963	0.82
CG34411	NK7.1	1.26	0.052	-0.15	0.462962962962963	0.82
CG2453	CG10321	4.3	0.062	0.18	0.158776837207489	0.35
CG2453	ZnT49B	3	0.062	0.18	0.158776837207489	0.35
CG2453	CG9948	2.84	0.062	0.18	0.158776837207489	0.35
CG2453	MED15	2.84	0.062	0.18	0.158776837207489	0.35
CG2453	CG18764	2.78	0.062	0.18	0.158776837207489	0.35
CG2453	Mi-2	2.6	0.062	0.18	0.158776837207489	0.35
CG2453	Atf6	2.57	0.062	0.18	0.158776837207489	0.35
CG2453	MED22	2.38	0.062	0.18	0.158776837207489	0.35
CG2453	CG3163	2.36	0.062	0.18	0.158776837207489	0.35
CG2453	CG10631	2.29	0.062	0.18	0.158776837207489	0.35
CG2453	Zif	2.18	0.062	0.18	0.158776837207489	0.35
CG2453	CG6654	2.17	0.062	0.18	0.158776837207489	0.35
CG2453	dan	2.12	0.062	0.18	0.158776837207489	0.35
CG2453	CG6254	2.1	0.062	0.18	0.158776837207489	0.35
CG2453	CG10904	2.1	0.062	0.18	0.158776837207489	0.35
CG2453	CG18262	2.07	0.062	0.18	0.158776837207489	0.35
CG2453	CG11085	1.9	0.062	0.18	0.158776837207489	0.35
CG2453	Brf	1.87	0.062	0.18	0.158776837207489	0.35
CG2453	MED25	1.86	0.062	0.18	0.158776837207489	0.35
CG2453	CG2712	1.82	0.062	0.18	0.158776837207489	0.35
CG2453	hth	1.81	0.062	0.18	0.158776837207489	0.35
CG2453	MEP-1	1.78	0.062	0.18	0.158776837207489	0.35
CG2453	Su(z)2	1.72	0.062	0.18	0.158776837207489	0.35
CG2453	RpIII128	1.71	0.062	0.18	0.158776837207489	0.35
CG2453	Stat92E	1.71	0.062	0.18	0.158776837207489	0.35
CG2453	CG8314	1.68	0.062	0.18	0.158776837207489	0.35
CG2453	Tusp	1.65	0.062	0.18	0.158776837207489	0.35
CG2453	Su(H)	1.63	0.062	0.18	0.158776837207489	0.35
CG2453	Taf1	1.61	0.062	0.18	0.158776837207489	0.35
CG2453	esn	1.61	0.062	0.18	0.158776837207489	0.35
mew	Kdm4A	4.99	0.068	-0.06	0.285773803324704	0.42
mew	Octbeta2R	2.73	0.068	-0.06	0.285773803324704	0.42
mew	br	2.71	0.068	-0.06	0.285773803324704	0.42
mew	CTPsyn	2.5	0.068	-0.06	0.285773803324704	0.42
mew	CG15011	2.44	0.068	-0.06	0.285773803324704	0.42
mew	Pcl	2.26	0.068	-0.06	0.285773803324704	0.42
mew	CG6254	2.05	0.068	-0.06	0.285773803324704	0.42
mew	mTTF	1.91	0.068	-0.06	0.285773803324704	0.42
mew	CG1663	1.87	0.068	-0.06	0.285773803324704	0.42
mew	scro	1.8	0.068	-0.06	0.285773803324704	0.42
mew	Asciz	1.78	0.068	-0.06	0.285773803324704	0.42
mew	kn	1.78	0.068	-0.06	0.285773803324704	0.42
mew	TfIIFbeta	1.75	0.068	-0.06	0.285773803324704	0.42
mew	noc	1.74	0.068	-0.06	0.285773803324704	0.42
mew	E2f2	1.73	0.068	-0.06	0.285773803324704	0.42
mew	GATAd	1.71	0.068	-0.06	0.285773803324704	0.42
mew	CG11398	1.7	0.068	-0.06	0.285773803324704	0.42
mew	CG9727	1.66	0.068	-0.06	0.285773803324704	0.42
mew	CG12104	1.65	0.068	-0.06	0.285773803324704	0.42
mew	Plzf	1.64	0.068	-0.06	0.285773803324704	0.42
mew	CR43671	1.57	0.068	-0.06	0.285773803324704	0.42
mew	zfh2	1.57	0.068	-0.06	0.285773803324704	0.42
mew	stwl	1.56	0.068	-0.06	0.285773803324704	0.42
mew	aop	1.56	0.068	-0.06	0.285773803324704	0.42
mew	dom	1.55	0.068	-0.06	0.285773803324704	0.42
mew	Mes4	1.52	0.068	-0.06	0.285773803324704	0.42
mew	CG3815	1.51	0.068	-0.06	0.285773803324704	0.42
mew	Ssrp	1.49	0.068	-0.06	0.285773803324704	0.42
mew	Set2	1.47	0.068	-0.06	0.285773803324704	0.42
mew	svp	1.46	0.068	-0.06	0.285773803324704	0.42
CG15744	Dip1	4.57	0.063	-0.15	0.135873244097351	0.07
CG15744	CHES-1-like	4.26	0.063	-0.15	0.135873244097351	0.07
CG15744	jing	3.26	0.063	-0.15	0.135873244097351	0.07
CG15744	CG10147	3.12	0.063	-0.15	0.135873244097351	0.07
CG15744	disco	2.89	0.063	-0.15	0.135873244097351	0.07
CG15744	stwl	2.76	0.063	-0.15	0.135873244097351	0.07
CG15744	Blos1	2.61	0.063	-0.15	0.135873244097351	0.07
CG15744	CG11696	2.47	0.063	-0.15	0.135873244097351	0.07
CG15744	CG2889	2.46	0.063	-0.15	0.135873244097351	0.07
CG15744	CG14200	2.45	0.063	-0.15	0.135873244097351	0.07
CG15744	pros	2.45	0.063	-0.15	0.135873244097351	0.07
CG15744	mTTF	2.36	0.063	-0.15	0.135873244097351	0.07
CG15744	Pcl	2.32	0.063	-0.15	0.135873244097351	0.07
CG15744	cact	2.3	0.063	-0.15	0.135873244097351	0.07
CG15744	stck	2.21	0.063	-0.15	0.135873244097351	0.07
CG15744	mirr	2.18	0.063	-0.15	0.135873244097351	0.07
CG15744	tio	2.12	0.063	-0.15	0.135873244097351	0.07
CG15744	CG7839	2.09	0.063	-0.15	0.135873244097351	0.07
CG15744	CG11902	2.07	0.063	-0.15	0.135873244097351	0.07
CG15744	CG18265	1.96	0.063	-0.15	0.135873244097351	0.07
CG15744	slim	1.94	0.063	-0.15	0.135873244097351	0.07
CG15744	CG5953	1.88	0.063	-0.15	0.135873244097351	0.07
CG15744	dve	1.88	0.063	-0.15	0.135873244097351	0.07
CG15744	CG2129	1.86	0.063	-0.15	0.135873244097351	0.07
CG15744	HLH106	1.82	0.063	-0.15	0.135873244097351	0.07
CG15744	ph-p	1.81	0.063	-0.15	0.135873244097351	0.07
CG15744	hang	1.8	0.063	-0.15	0.135873244097351	0.07
CG15744	Vsx1	1.74	0.063	-0.15	0.135873244097351	0.07
CG15744	Nufip	1.7	0.063	-0.15	0.135873244097351	0.07
CG15744	Dll	1.69	0.063	-0.15	0.135873244097351	0.07
Tim9a	CG7518	4.44	0.166	0.16	0.236029397624978	0.68
Tim9a	NfI	3.37	0.166	0.16	0.236029397624978	0.68
Tim9a	CG18619	2.74	0.166	0.16	0.236029397624978	0.68
Tim9a	hbn	2.74	0.166	0.16	0.236029397624978	0.68
Tim9a	CG1663	2.63	0.166	0.16	0.236029397624978	0.68
Tim9a	dom	2.54	0.166	0.16	0.236029397624978	0.68
Tim9a	Hr46	2.47	0.166	0.16	0.236029397624978	0.68
Tim9a	CG4282	2.45	0.166	0.16	0.236029397624978	0.68
Tim9a	Plzf	2.3	0.166	0.16	0.236029397624978	0.68
Tim9a	bab2	2.28	0.166	0.16	0.236029397624978	0.68
Tim9a	CG3726	2.25	0.166	0.16	0.236029397624978	0.68
Tim9a	bi	2.23	0.166	0.16	0.236029397624978	0.68
Tim9a	RunxB	2.19	0.166	0.16	0.236029397624978	0.68
Tim9a	CG2116	2.18	0.166	0.16	0.236029397624978	0.68
Tim9a	CG10631	2.07	0.166	0.16	0.236029397624978	0.68
Tim9a	CG2611	2.02	0.166	0.16	0.236029397624978	0.68
Tim9a	opa	2	0.166	0.16	0.236029397624978	0.68
Tim9a	tsh	1.94	0.166	0.16	0.236029397624978	0.68
Tim9a	Su(var)2-HP2	1.89	0.166	0.16	0.236029397624978	0.68
Tim9a	polybromo	1.88	0.166	0.16	0.236029397624978	0.68
Tim9a	ranshi	1.87	0.166	0.16	0.236029397624978	0.68
Tim9a	Ssl1	1.87	0.166	0.16	0.236029397624978	0.68
Tim9a	CG14667	1.87	0.166	0.16	0.236029397624978	0.68
Tim9a	mirr	1.85	0.166	0.16	0.236029397624978	0.68
Tim9a	CG43343	1.73	0.166	0.16	0.236029397624978	0.68
Tim9a	PHDP	1.69	0.166	0.16	0.236029397624978	0.68
Tim9a	Cf2	1.67	0.166	0.16	0.236029397624978	0.68
Tim9a	hth	1.65	0.166	0.16	0.236029397624978	0.68
Tim9a	shn	1.61	0.166	0.16	0.236029397624978	0.68
Tim9a	CG3163	1.61	0.166	0.16	0.236029397624978	0.68
GstT4	MTA1-like	6.16	0.103	-0.03	1	0.97
GstT4	zfh2	5.8	0.103	-0.03	1	0.97
GstT4	CG17186	3.68	0.103	-0.03	1	0.97
GstT4	hth	3.31	0.103	-0.03	1	0.97
GstT4	E(var)3-9	3.21	0.103	-0.03	1	0.97
GstT4	ash1	3.13	0.103	-0.03	1	0.97
GstT4	trr	2.55	0.103	-0.03	1	0.97
GstT4	woc	2.43	0.103	-0.03	1	0.97
GstT4	Lim1	2.41	0.103	-0.03	1	0.97
GstT4	dac	2.41	0.103	-0.03	1	0.97
GstT4	NFAT	2.37	0.103	-0.03	1	0.97
GstT4	bab2	2.29	0.103	-0.03	1	0.97
GstT4	CG11414	2.07	0.103	-0.03	1	0.97
GstT4	CG6686	2.02	0.103	-0.03	1	0.97
GstT4	rn	2.01	0.103	-0.03	1	0.97
GstT4	noc	1.94	0.103	-0.03	1	0.97
GstT4	p53	1.87	0.103	-0.03	1	0.97
GstT4	ham	1.84	0.103	-0.03	1	0.97
GstT4	CG11317	1.81	0.103	-0.03	1	0.97
GstT4	CG34422	1.75	0.103	-0.03	1	0.97
GstT4	CG7556	1.74	0.103	-0.03	1	0.97
GstT4	slou	1.73	0.103	-0.03	1	0.97
GstT4	CG7987	1.71	0.103	-0.03	1	0.97
GstT4	Spt3	1.67	0.103	-0.03	1	0.97
GstT4	CG6765	1.65	0.103	-0.03	1	0.97
GstT4	CG44247	1.63	0.103	-0.03	1	0.97
GstT4	Taf2	1.59	0.103	-0.03	1	0.97
GstT4	CG1024	1.57	0.103	-0.03	1	0.97
GstT4	CG13894	1.52	0.103	-0.03	1	0.97
GstT4	CG8314	1.51	0.103	-0.03	1	0.97
Set2	Su(z)2	5.39	0.055	-0.17	0.281718084909506	0.38
Set2	FoxP	3.97	0.055	-0.17	0.281718084909506	0.38
Set2	CG17359	3.47	0.055	-0.17	0.281718084909506	0.38
Set2	CG10321	3.04	0.055	-0.17	0.281718084909506	0.38
Set2	CG8909	2.71	0.055	-0.17	0.281718084909506	0.38
Set2	CG17612	2.67	0.055	-0.17	0.281718084909506	0.38
Set2	CG10904	2.61	0.055	-0.17	0.281718084909506	0.38
Set2	CG14667	2.6	0.055	-0.17	0.281718084909506	0.38
Set2	E(var)3-9	2.51	0.055	-0.17	0.281718084909506	0.38
Set2	shn	2.38	0.055	-0.17	0.281718084909506	0.38
Set2	CG9799	2.33	0.055	-0.17	0.281718084909506	0.38
Set2	CG8216	2.29	0.055	-0.17	0.281718084909506	0.38
Set2	CG14441	2.29	0.055	-0.17	0.281718084909506	0.38
Set2	CG11710	2.27	0.055	-0.17	0.281718084909506	0.38
Set2	l(2)k10201	2.18	0.055	-0.17	0.281718084909506	0.38
Set2	ap	2.12	0.055	-0.17	0.281718084909506	0.38
Set2	Mat1	2.09	0.055	-0.17	0.281718084909506	0.38
Set2	CG8944	2.07	0.055	-0.17	0.281718084909506	0.38
Set2	bon	2.06	0.055	-0.17	0.281718084909506	0.38
Set2	CG42748	2.05	0.055	-0.17	0.281718084909506	0.38
Set2	woc	2.01	0.055	-0.17	0.281718084909506	0.38
Set2	CG7101	1.99	0.055	-0.17	0.281718084909506	0.38
Set2	fd68A	1.88	0.055	-0.17	0.281718084909506	0.38
Set2	opa	1.88	0.055	-0.17	0.281718084909506	0.38
Set2	Pfk	1.85	0.055	-0.17	0.281718084909506	0.38
Set2	CG9890	1.82	0.055	-0.17	0.281718084909506	0.38
Set2	Cenp-C	1.82	0.055	-0.17	0.281718084909506	0.38
Set2	Atf6	1.81	0.055	-0.17	0.281718084909506	0.38
Set2	CG45071	1.78	0.055	-0.17	0.281718084909506	0.38
Set2	CG4282	1.77	0.055	-0.17	0.281718084909506	0.38
Neto	MTA1-like	7.3	0.114	-0.18	0.440958551844098	0.43
Neto	CG31224	4.29	0.114	-0.18	0.440958551844098	0.43
Neto	Rx	3.65	0.114	-0.18	0.440958551844098	0.43
Neto	oc	3.24	0.114	-0.18	0.440958551844098	0.43
Neto	CG8950	2.99	0.114	-0.18	0.440958551844098	0.43
Neto	CG5196	2.92	0.114	-0.18	0.440958551844098	0.43
Neto	ranshi	2.69	0.114	-0.18	0.440958551844098	0.43
Neto	Dh44-R2	2.42	0.114	-0.18	0.440958551844098	0.43
Neto	Smr	2.24	0.114	-0.18	0.440958551844098	0.43
Neto	Fen1	2.08	0.114	-0.18	0.440958551844098	0.43
Neto	Su(var)3-9	2	0.114	-0.18	0.440958551844098	0.43
Neto	trr	1.94	0.114	-0.18	0.440958551844098	0.43
Neto	su(Hw)	1.93	0.114	-0.18	0.440958551844098	0.43
Neto	jing	1.9	0.114	-0.18	0.440958551844098	0.43
Neto	CG4854	1.89	0.114	-0.18	0.440958551844098	0.43
Neto	brk	1.86	0.114	-0.18	0.440958551844098	0.43
Neto	CG11414	1.83	0.114	-0.18	0.440958551844098	0.43
Neto	Rfx	1.71	0.114	-0.18	0.440958551844098	0.43
Neto	Opbp	1.63	0.114	-0.18	0.440958551844098	0.43
Neto	caup	1.52	0.114	-0.18	0.440958551844098	0.43
Neto	Mio	1.51	0.114	-0.18	0.440958551844098	0.43
Neto	Cdk8	1.51	0.114	-0.18	0.440958551844098	0.43
Neto	CG11317	1.49	0.114	-0.18	0.440958551844098	0.43
Neto	CG7987	1.48	0.114	-0.18	0.440958551844098	0.43
Neto	Cf2	1.46	0.114	-0.18	0.440958551844098	0.43
Neto	CG17361	1.45	0.114	-0.18	0.440958551844098	0.43
Neto	CG1965	1.45	0.114	-0.18	0.440958551844098	0.43
Neto	CG14117	1.42	0.114	-0.18	0.440958551844098	0.43
Neto	scro	1.4	0.114	-0.18	0.440958551844098	0.43
Neto	dbr	1.4	0.114	-0.18	0.440958551844098	0.43
Tango13	Elp3	3.75	0.302	0.1	-0.0168789894513944	0.36
Tango13	grn	3	0.302	0.1	-0.0168789894513944	0.36
Tango13	Su(var)3-7	3	0.302	0.1	-0.0168789894513944	0.36
Tango13	CG17186	2.7	0.302	0.1	-0.0168789894513944	0.36
Tango13	Mrtf	2.61	0.302	0.1	-0.0168789894513944	0.36
Tango13	Mes4	2.55	0.302	0.1	-0.0168789894513944	0.36
Tango13	CrebA	2.55	0.302	0.1	-0.0168789894513944	0.36
Tango13	CG15073	2.44	0.302	0.1	-0.0168789894513944	0.36
Tango13	Taf5	2.41	0.302	0.1	-0.0168789894513944	0.36
Tango13	dan	2.36	0.302	0.1	-0.0168789894513944	0.36
Tango13	ara	2.18	0.302	0.1	-0.0168789894513944	0.36
Tango13	mute	1.91	0.302	0.1	-0.0168789894513944	0.36
Tango13	mod	1.81	0.302	0.1	-0.0168789894513944	0.36
Tango13	TfIIFbeta	1.77	0.302	0.1	-0.0168789894513944	0.36
Tango13	CG6907	1.71	0.302	0.1	-0.0168789894513944	0.36
Tango13	zfh2	1.7	0.302	0.1	-0.0168789894513944	0.36
Tango13	erm	1.63	0.302	0.1	-0.0168789894513944	0.36
Tango13	nerfin-1	1.63	0.302	0.1	-0.0168789894513944	0.36
Tango13	CG6765	1.6	0.302	0.1	-0.0168789894513944	0.36
Tango13	vvl	1.6	0.302	0.1	-0.0168789894513944	0.36
Tango13	Bap170	1.55	0.302	0.1	-0.0168789894513944	0.36
Tango13	CG6272	1.51	0.302	0.1	-0.0168789894513944	0.36
Tango13	Lmpt	1.45	0.302	0.1	-0.0168789894513944	0.36
Tango13	Tip60	1.43	0.302	0.1	-0.0168789894513944	0.36
Tango13	CG31365	1.41	0.302	0.1	-0.0168789894513944	0.36
Tango13	CG13624	1.4	0.302	0.1	-0.0168789894513944	0.36
Tango13	Sry-delta	1.36	0.302	0.1	-0.0168789894513944	0.36
Tango13	sima	1.32	0.302	0.1	-0.0168789894513944	0.36
Tango13	scro	1.29	0.302	0.1	-0.0168789894513944	0.36
Tango13	CG1233	1.28	0.302	0.1	-0.0168789894513944	0.36
CG11178	Pbp45	5.83	0.095	0.31	0.153522062157279	0.32
CG11178	CG45071	4.39	0.095	0.31	0.153522062157279	0.32
CG11178	brk	3.66	0.095	0.31	0.153522062157279	0.32
CG11178	Tbp	2.73	0.095	0.31	0.153522062157279	0.32
CG11178	MED4	2.62	0.095	0.31	0.153522062157279	0.32
CG11178	CG6254	2.44	0.095	0.31	0.153522062157279	0.32
CG11178	CG1663	2.24	0.095	0.31	0.153522062157279	0.32
CG11178	polybromo	2.19	0.095	0.31	0.153522062157279	0.32
CG11178	Smr	2.18	0.095	0.31	0.153522062157279	0.32
CG11178	MED30	2.18	0.095	0.31	0.153522062157279	0.32
CG11178	Su(var)3-7	2.12	0.095	0.31	0.153522062157279	0.32
CG11178	ktub	2.03	0.095	0.31	0.153522062157279	0.32
CG11178	CG13775	2.02	0.095	0.31	0.153522062157279	0.32
CG11178	Asciz	1.91	0.095	0.31	0.153522062157279	0.32
CG11178	disco	1.88	0.095	0.31	0.153522062157279	0.32
CG11178	elB	1.88	0.095	0.31	0.153522062157279	0.32
CG11178	Lmpt	1.85	0.095	0.31	0.153522062157279	0.32
CG11178	Lin29	1.84	0.095	0.31	0.153522062157279	0.32
CG11178	TfIIFbeta	1.79	0.095	0.31	0.153522062157279	0.32
CG11178	CG15011	1.76	0.095	0.31	0.153522062157279	0.32
CG11178	svp	1.75	0.095	0.31	0.153522062157279	0.32
CG11178	CG17829	1.68	0.095	0.31	0.153522062157279	0.32
CG11178	Spt3	1.66	0.095	0.31	0.153522062157279	0.32
CG11178	Mi-2	1.65	0.095	0.31	0.153522062157279	0.32
CG11178	Trf	1.61	0.095	0.31	0.153522062157279	0.32
CG11178	CG9948	1.57	0.095	0.31	0.153522062157279	0.32
CG11178	dve	1.56	0.095	0.31	0.153522062157279	0.32
CG11178	CG4328	1.56	0.095	0.31	0.153522062157279	0.32
CG11178	Hr78	1.52	0.095	0.31	0.153522062157279	0.32
CG11178	CG12267	1.49	0.095	0.31	0.153522062157279	0.32
Tango2	Dref	8.23	0.1	-0.04	0.182574185835055	0.51
Tango2	Brf	6.32	0.1	-0.04	0.182574185835055	0.51
Tango2	CG10321	4.9	0.1	-0.04	0.182574185835055	0.51
Tango2	NfI	2.6	0.1	-0.04	0.182574185835055	0.51
Tango2	shn	2.42	0.1	-0.04	0.182574185835055	0.51
Tango2	ham	2.26	0.1	-0.04	0.182574185835055	0.51
Tango2	CG1233	2.18	0.1	-0.04	0.182574185835055	0.51
Tango2	disco	2.09	0.1	-0.04	0.182574185835055	0.51
Tango2	CG13894	2.05	0.1	-0.04	0.182574185835055	0.51
Tango2	CG12104	2.02	0.1	-0.04	0.182574185835055	0.51
Tango2	CG17806	2.01	0.1	-0.04	0.182574185835055	0.51
Tango2	CG31441	1.91	0.1	-0.04	0.182574185835055	0.51
Tango2	toy	1.79	0.1	-0.04	0.182574185835055	0.51
Tango2	Hmx	1.79	0.1	-0.04	0.182574185835055	0.51
Tango2	CG17829	1.77	0.1	-0.04	0.182574185835055	0.51
Tango2	stck	1.76	0.1	-0.04	0.182574185835055	0.51
Tango2	CG12768	1.74	0.1	-0.04	0.182574185835055	0.51
Tango2	ato	1.71	0.1	-0.04	0.182574185835055	0.51
Tango2	SoxN	1.67	0.1	-0.04	0.182574185835055	0.51
Tango2	opa	1.65	0.1	-0.04	0.182574185835055	0.51
Tango2	Hr46	1.64	0.1	-0.04	0.182574185835055	0.51
Tango2	Tusp	1.62	0.1	-0.04	0.182574185835055	0.51
Tango2	CG17361	1.62	0.1	-0.04	0.182574185835055	0.51
Tango2	CG30020	1.61	0.1	-0.04	0.182574185835055	0.51
Tango2	CG10209	1.61	0.1	-0.04	0.182574185835055	0.51
Tango2	MED30	1.57	0.1	-0.04	0.182574185835055	0.51
Tango2	RunxB	1.53	0.1	-0.04	0.182574185835055	0.51
Tango2	fkh	1.49	0.1	-0.04	0.182574185835055	0.51
Tango2	Plzf	1.46	0.1	-0.04	0.182574185835055	0.51
Tango2	Rx	1.45	0.1	-0.04	0.182574185835055	0.51
CG2691	CG9650	10.16	0.041	-0.12	0.0862581949177943	0.09
CG2691	az2	3.59	0.041	-0.12	0.0862581949177943	0.09
CG2691	CG11294	2.95	0.041	-0.12	0.0862581949177943	0.09
CG2691	CG5196	2.95	0.041	-0.12	0.0862581949177943	0.09
CG2691	dve	2.83	0.041	-0.12	0.0862581949177943	0.09
CG2691	pita	2.78	0.041	-0.12	0.0862581949177943	0.09
CG2691	Su(var)3-7	2.75	0.041	-0.12	0.0862581949177943	0.09
CG2691	wdn	2.64	0.041	-0.12	0.0862581949177943	0.09
CG2691	Mat1	2.6	0.041	-0.12	0.0862581949177943	0.09
CG2691	Dref	2.5	0.041	-0.12	0.0862581949177943	0.09
CG2691	Ssl1	2.4	0.041	-0.12	0.0862581949177943	0.09
CG2691	ap	2.36	0.041	-0.12	0.0862581949177943	0.09
CG2691	CG3163	2.32	0.041	-0.12	0.0862581949177943	0.09
CG2691	CG30403	2.27	0.041	-0.12	0.0862581949177943	0.09
CG2691	E(var)3-9	2.27	0.041	-0.12	0.0862581949177943	0.09
CG2691	ham	2.16	0.041	-0.12	0.0862581949177943	0.09
CG2691	CG8216	2.09	0.041	-0.12	0.0862581949177943	0.09
CG2691	Su(var)2-HP2	2.03	0.041	-0.12	0.0862581949177943	0.09
CG2691	NfI	1.98	0.041	-0.12	0.0862581949177943	0.09
CG2691	Mi-2	1.92	0.041	-0.12	0.0862581949177943	0.09
CG2691	Mrtf	1.92	0.041	-0.12	0.0862581949177943	0.09
CG2691	CkIIalpha-i1	1.85	0.041	-0.12	0.0862581949177943	0.09
CG2691	Mtp	1.8	0.041	-0.12	0.0862581949177943	0.09
CG2691	mod	1.78	0.041	-0.12	0.0862581949177943	0.09
CG2691	Ravus	1.76	0.041	-0.12	0.0862581949177943	0.09
CG2691	svp	1.76	0.041	-0.12	0.0862581949177943	0.09
CG2691	Elp3	1.75	0.041	-0.12	0.0862581949177943	0.09
CG2691	fkh	1.75	0.041	-0.12	0.0862581949177943	0.09
CG2691	CG8765	1.74	0.041	-0.12	0.0862581949177943	0.09
CG2691	Octbeta2R	1.71	0.041	-0.12	0.0862581949177943	0.09
Lig4	Gdi	4.25	0.057	-0.03	0.115384615384615	0.1
Lig4	E(z)	4.01	0.057	-0.03	0.115384615384615	0.1
Lig4	CG8950	3.98	0.057	-0.03	0.115384615384615	0.1
Lig4	sim	3.64	0.057	-0.03	0.115384615384615	0.1
Lig4	Cdk8	3.39	0.057	-0.03	0.115384615384615	0.1
Lig4	CG7818	3.08	0.057	-0.03	0.115384615384615	0.1
Lig4	CG14710	2.84	0.057	-0.03	0.115384615384615	0.1
Lig4	CG17568	2.81	0.057	-0.03	0.115384615384615	0.1
Lig4	stc	2.7	0.057	-0.03	0.115384615384615	0.1
Lig4	noc	2.65	0.057	-0.03	0.115384615384615	0.1
Lig4	Hr96	2.53	0.057	-0.03	0.115384615384615	0.1
Lig4	Pbp45	2.37	0.057	-0.03	0.115384615384615	0.1
Lig4	Bap170	2.32	0.057	-0.03	0.115384615384615	0.1
Lig4	CG14667	2.29	0.057	-0.03	0.115384615384615	0.1
Lig4	tup	2.18	0.057	-0.03	0.115384615384615	0.1
Lig4	Opbp	2.07	0.057	-0.03	0.115384615384615	0.1
Lig4	NfI	2.03	0.057	-0.03	0.115384615384615	0.1
Lig4	l(2)k10201	2.03	0.057	-0.03	0.115384615384615	0.1
Lig4	CG4854	2.02	0.057	-0.03	0.115384615384615	0.1
Lig4	pros	2.02	0.057	-0.03	0.115384615384615	0.1
Lig4	CG4328	2	0.057	-0.03	0.115384615384615	0.1
Lig4	Lim1	1.97	0.057	-0.03	0.115384615384615	0.1
Lig4	Mes4	1.93	0.057	-0.03	0.115384615384615	0.1
Lig4	Hr46	1.9	0.057	-0.03	0.115384615384615	0.1
Lig4	CG3163	1.88	0.057	-0.03	0.115384615384615	0.1
Lig4	Taf2	1.83	0.057	-0.03	0.115384615384615	0.1
Lig4	CG4360	1.82	0.057	-0.03	0.115384615384615	0.1
Lig4	CG1233	1.8	0.057	-0.03	0.115384615384615	0.1
Lig4	CG10209	1.78	0.057	-0.03	0.115384615384615	0.1
Lig4	klu	1.76	0.057	-0.03	0.115384615384615	0.1
CG15760	run	6.81	0.112	-0.27	0.051434449987364	0.01
CG15760	CG8388	3.38	0.112	-0.27	0.051434449987364	0.01
CG15760	MBD-R2	2.86	0.112	-0.27	0.051434449987364	0.01
CG15760	Cp190	2.74	0.112	-0.27	0.051434449987364	0.01
CG15760	Hr78	2.69	0.112	-0.27	0.051434449987364	0.01
CG15760	CG4282	2.53	0.112	-0.27	0.051434449987364	0.01
CG15760	Kdm4A	2.31	0.112	-0.27	0.051434449987364	0.01
CG15760	CG4730	2.29	0.112	-0.27	0.051434449987364	0.01
CG15760	CG31365	2.23	0.112	-0.27	0.051434449987364	0.01
CG15760	dwg	2.19	0.112	-0.27	0.051434449987364	0.01
CG15760	disco-r	2.14	0.112	-0.27	0.051434449987364	0.01
CG15760	CG11902	2.09	0.112	-0.27	0.051434449987364	0.01
CG15760	elB	2.04	0.112	-0.27	0.051434449987364	0.01
CG15760	CG10209	2.02	0.112	-0.27	0.051434449987364	0.01
CG15760	Set2	1.94	0.112	-0.27	0.051434449987364	0.01
CG15760	CG9650	1.92	0.112	-0.27	0.051434449987364	0.01
CG15760	CkIIalpha-i1	1.9	0.112	-0.27	0.051434449987364	0.01
CG15760	Blos1	1.86	0.112	-0.27	0.051434449987364	0.01
CG15760	CG3032	1.86	0.112	-0.27	0.051434449987364	0.01
CG15760	Fer2	1.79	0.112	-0.27	0.051434449987364	0.01
CG15760	Su(var)3-9	1.7	0.112	-0.27	0.051434449987364	0.01
CG15760	Bug22	1.68	0.112	-0.27	0.051434449987364	0.01
CG15760	Lpt	1.68	0.112	-0.27	0.051434449987364	0.01
CG15760	ranshi	1.67	0.112	-0.27	0.051434449987364	0.01
CG15760	CG12219	1.67	0.112	-0.27	0.051434449987364	0.01
CG15760	CG31388	1.63	0.112	-0.27	0.051434449987364	0.01
CG15760	Atf3	1.61	0.112	-0.27	0.051434449987364	0.01
CG15760	CG9932	1.6	0.112	-0.27	0.051434449987364	0.01
CG15760	Hr39	1.58	0.112	-0.27	0.051434449987364	0.01
CG15760	zfh2	1.49	0.112	-0.27	0.051434449987364	0.01
CG11158	dm	6.16	0.046	-0.09	0.306186217847897	0.38
CG11158	MESR4	5.31	0.046	-0.09	0.306186217847897	0.38
CG11158	Dh44-R2	3.84	0.046	-0.09	0.306186217847897	0.38
CG11158	cact	3.58	0.046	-0.09	0.306186217847897	0.38
CG11158	Taf8	3.55	0.046	-0.09	0.306186217847897	0.38
CG11158	Sin3A	2.97	0.046	-0.09	0.306186217847897	0.38
CG11158	CG18476	2.89	0.046	-0.09	0.306186217847897	0.38
CG11158	CG15601	2.71	0.046	-0.09	0.306186217847897	0.38
CG11158	Taf4	2.53	0.046	-0.09	0.306186217847897	0.38
CG11158	nvy	1.94	0.046	-0.09	0.306186217847897	0.38
CG11158	CR43670	1.81	0.046	-0.09	0.306186217847897	0.38
CG11158	CG10274	1.78	0.046	-0.09	0.306186217847897	0.38
CG11158	salr	1.75	0.046	-0.09	0.306186217847897	0.38
CG11158	Mio	1.74	0.046	-0.09	0.306186217847897	0.38
CG11158	Stat92E	1.71	0.046	-0.09	0.306186217847897	0.38
CG11158	Atu	1.69	0.046	-0.09	0.306186217847897	0.38
CG11158	mute	1.65	0.046	-0.09	0.306186217847897	0.38
CG11158	egg	1.61	0.046	-0.09	0.306186217847897	0.38
CG11158	CG17802	1.61	0.046	-0.09	0.306186217847897	0.38
CG11158	hbn	1.6	0.046	-0.09	0.306186217847897	0.38
CG11158	ato	1.6	0.046	-0.09	0.306186217847897	0.38
CG11158	CG17186	1.59	0.046	-0.09	0.306186217847897	0.38
CG11158	Ssrp	1.58	0.046	-0.09	0.306186217847897	0.38
CG11158	vfl	1.57	0.046	-0.09	0.306186217847897	0.38
CG11158	CG3065	1.56	0.046	-0.09	0.306186217847897	0.38
CG11158	E2f1	1.56	0.046	-0.09	0.306186217847897	0.38
CG11158	Xpd	1.53	0.046	-0.09	0.306186217847897	0.38
CG11158	hth	1.5	0.046	-0.09	0.306186217847897	0.38
CG11158	rn	1.49	0.046	-0.09	0.306186217847897	0.38
CG11158	MED15	1.42	0.046	-0.09	0.306186217847897	0.38
NnaD	fuss	10.34	0.179	-0.1	0.0924500327042048	0.08
NnaD	erm	4.97	0.179	-0.1	0.0924500327042048	0.08
NnaD	wdn	4.41	0.179	-0.1	0.0924500327042048	0.08
NnaD	CG34149	3.6	0.179	-0.1	0.0924500327042048	0.08
NnaD	Awh	3.51	0.179	-0.1	0.0924500327042048	0.08
NnaD	CG1647	2.38	0.179	-0.1	0.0924500327042048	0.08
NnaD	D	2.12	0.179	-0.1	0.0924500327042048	0.08
NnaD	Bug22	2.06	0.179	-0.1	0.0924500327042048	0.08
NnaD	CG8319	1.98	0.179	-0.1	0.0924500327042048	0.08
NnaD	Asciz	1.94	0.179	-0.1	0.0924500327042048	0.08
NnaD	TH1	1.86	0.179	-0.1	0.0924500327042048	0.08
NnaD	Pfk	1.85	0.179	-0.1	0.0924500327042048	0.08
NnaD	CG14438	1.84	0.179	-0.1	0.0924500327042048	0.08
NnaD	dan	1.8	0.179	-0.1	0.0924500327042048	0.08
NnaD	shn	1.78	0.179	-0.1	0.0924500327042048	0.08
NnaD	CG14117	1.75	0.179	-0.1	0.0924500327042048	0.08
NnaD	NK7.1	1.73	0.179	-0.1	0.0924500327042048	0.08
NnaD	crm	1.6	0.179	-0.1	0.0924500327042048	0.08
NnaD	CG32700	1.57	0.179	-0.1	0.0924500327042048	0.08
NnaD	Atac2	1.56	0.179	-0.1	0.0924500327042048	0.08
NnaD	scrt	1.55	0.179	-0.1	0.0924500327042048	0.08
NnaD	az2	1.53	0.179	-0.1	0.0924500327042048	0.08
NnaD	acj6	1.51	0.179	-0.1	0.0924500327042048	0.08
NnaD	bon	1.45	0.179	-0.1	0.0924500327042048	0.08
NnaD	Dll	1.4	0.179	-0.1	0.0924500327042048	0.08
NnaD	stc	1.34	0.179	-0.1	0.0924500327042048	0.08
NnaD	CG8159	1.34	0.179	-0.1	0.0924500327042048	0.08
NnaD	disco-r	1.34	0.179	-0.1	0.0924500327042048	0.08
NnaD	Atu	1.32	0.179	-0.1	0.0924500327042048	0.08
NnaD	CG12299	1.32	0.179	-0.1	0.0924500327042048	0.08
CG9941	gfzf	3.12	0.125	-0.12	0.306186217847897	0.66
CG9941	bab1	2.83	0.125	-0.12	0.306186217847897	0.66
CG9941	mod	2.61	0.125	-0.12	0.306186217847897	0.66
CG9941	CG5953	2.44	0.125	-0.12	0.306186217847897	0.66
CG9941	TfAP-2	2.35	0.125	-0.12	0.306186217847897	0.66
CG9941	sr	2.32	0.125	-0.12	0.306186217847897	0.66
CG9941	CG11723	2.15	0.125	-0.12	0.306186217847897	0.66
CG9941	CG8909	2.11	0.125	-0.12	0.306186217847897	0.66
CG9941	CG17568	2.09	0.125	-0.12	0.306186217847897	0.66
CG9941	CG11695	2.08	0.125	-0.12	0.306186217847897	0.66
CG9941	CG8159	2.08	0.125	-0.12	0.306186217847897	0.66
CG9941	CG2199	1.92	0.125	-0.12	0.306186217847897	0.66
CG9941	Cp190	1.91	0.125	-0.12	0.306186217847897	0.66
CG9941	elB	1.85	0.125	-0.12	0.306186217847897	0.66
CG9941	Fer2	1.85	0.125	-0.12	0.306186217847897	0.66
CG9941	Vsx2	1.83	0.125	-0.12	0.306186217847897	0.66
CG9941	Pfk	1.81	0.125	-0.12	0.306186217847897	0.66
CG9941	Blos1	1.78	0.125	-0.12	0.306186217847897	0.66
CG9941	CG14710	1.77	0.125	-0.12	0.306186217847897	0.66
CG9941	Rbf	1.76	0.125	-0.12	0.306186217847897	0.66
CG9941	disco	1.74	0.125	-0.12	0.306186217847897	0.66
CG9941	MED25	1.74	0.125	-0.12	0.306186217847897	0.66
CG9941	CG11398	1.7	0.125	-0.12	0.306186217847897	0.66
CG9941	polybromo	1.69	0.125	-0.12	0.306186217847897	0.66
CG9941	Mes4	1.69	0.125	-0.12	0.306186217847897	0.66
CG9941	CG4282	1.62	0.125	-0.12	0.306186217847897	0.66
CG9941	CG7928	1.58	0.125	-0.12	0.306186217847897	0.66
CG9941	dom	1.57	0.125	-0.12	0.306186217847897	0.66
CG9941	MED30	1.53	0.125	-0.12	0.306186217847897	0.66
CG9941	hng3	1.53	0.125	-0.12	0.306186217847897	0.66
g	Dh44-R2	6.53	0.106	0.23	0.40572041296679	0.66
g	CG3726	6.29	0.106	0.23	0.40572041296679	0.66
g	zfh2	3.73	0.106	0.23	0.40572041296679	0.66
g	slim	3.51	0.106	0.23	0.40572041296679	0.66
g	msl-3	3.48	0.106	0.23	0.40572041296679	0.66
g	CG15601	3.22	0.106	0.23	0.40572041296679	0.66
g	CG34340	2.74	0.106	0.23	0.40572041296679	0.66
g	Sox21b	2.73	0.106	0.23	0.40572041296679	0.66
g	Mes4	2.6	0.106	0.23	0.40572041296679	0.66
g	CG32982	2.6	0.106	0.23	0.40572041296679	0.66
g	Pfk	2.4	0.106	0.23	0.40572041296679	0.66
g	CG3919	2.38	0.106	0.23	0.40572041296679	0.66
g	nvy	2.27	0.106	0.23	0.40572041296679	0.66
g	CG10669	2.26	0.106	0.23	0.40572041296679	0.66
g	TfIIFbeta	2.24	0.106	0.23	0.40572041296679	0.66
g	Pcl	2.2	0.106	0.23	0.40572041296679	0.66
g	Vsx1	2.18	0.106	0.23	0.40572041296679	0.66
g	CG7386	2.04	0.106	0.23	0.40572041296679	0.66
g	dve	2.01	0.106	0.23	0.40572041296679	0.66
g	CG3032	1.94	0.106	0.23	0.40572041296679	0.66
g	caup	1.94	0.106	0.23	0.40572041296679	0.66
g	Atf3	1.89	0.106	0.23	0.40572041296679	0.66
g	Zif	1.78	0.106	0.23	0.40572041296679	0.66
g	hth	1.7	0.106	0.23	0.40572041296679	0.66
g	NK7.1	1.68	0.106	0.23	0.40572041296679	0.66
g	CG17612	1.67	0.106	0.23	0.40572041296679	0.66
g	MED22	1.66	0.106	0.23	0.40572041296679	0.66
g	Spt3	1.65	0.106	0.23	0.40572041296679	0.66
g	CG17328	1.63	0.106	0.23	0.40572041296679	0.66
g	CG8216	1.63	0.106	0.23	0.40572041296679	0.66
Grip91	Atf3	3.98	0.059	0.13	0.195615199108988	0.51
Grip91	CG10631	3.82	0.059	0.13	0.195615199108988	0.51
Grip91	Scm	3.66	0.059	0.13	0.195615199108988	0.51
Grip91	Zif	3.2	0.059	0.13	0.195615199108988	0.51
Grip91	E(z)	2.98	0.059	0.13	0.195615199108988	0.51
Grip91	CG1620	2.72	0.059	0.13	0.195615199108988	0.51
Grip91	pdm3	2.32	0.059	0.13	0.195615199108988	0.51
Grip91	ash1	2.3	0.059	0.13	0.195615199108988	0.51
Grip91	Ravus	2.22	0.059	0.13	0.195615199108988	0.51
Grip91	CG14438	2.18	0.059	0.13	0.195615199108988	0.51
Grip91	CG2202	2.06	0.059	0.13	0.195615199108988	0.51
Grip91	grn	2.05	0.059	0.13	0.195615199108988	0.51
Grip91	CG8950	2.01	0.059	0.13	0.195615199108988	0.51
Grip91	CG7818	1.96	0.059	0.13	0.195615199108988	0.51
Grip91	CG6686	1.94	0.059	0.13	0.195615199108988	0.51
Grip91	dbr	1.92	0.059	0.13	0.195615199108988	0.51
Grip91	su(Hw)	1.91	0.059	0.13	0.195615199108988	0.51
Grip91	CG7101	1.9	0.059	0.13	0.195615199108988	0.51
Grip91	Su(var)3-9	1.88	0.059	0.13	0.195615199108988	0.51
Grip91	Lmpt	1.88	0.059	0.13	0.195615199108988	0.51
Grip91	hng3	1.75	0.059	0.13	0.195615199108988	0.51
Grip91	CG12768	1.73	0.059	0.13	0.195615199108988	0.51
Grip91	Blos1	1.61	0.059	0.13	0.195615199108988	0.51
Grip91	D	1.58	0.059	0.13	0.195615199108988	0.51
Grip91	nerfin-1	1.55	0.059	0.13	0.195615199108988	0.51
Grip91	MED18	1.55	0.059	0.13	0.195615199108988	0.51
Grip91	CG17806	1.54	0.059	0.13	0.195615199108988	0.51
Grip91	Octbeta2R	1.54	0.059	0.13	0.195615199108988	0.51
Grip91	CG17612	1.52	0.059	0.13	0.195615199108988	0.51
Grip91	CG34376	1.51	0.059	0.13	0.195615199108988	0.51
CG11134	CG17612	8.85	0.239	-0.13	0.337593489228338	0.72
CG11134	Rbf	3.86	0.239	-0.13	0.337593489228338	0.72
CG11134	toy	3.27	0.239	-0.13	0.337593489228338	0.72
CG11134	CG8924	3.09	0.239	-0.13	0.337593489228338	0.72
CG11134	kn	2.95	0.239	-0.13	0.337593489228338	0.72
CG11134	Camta	2.68	0.239	-0.13	0.337593489228338	0.72
CG11134	CG32982	2.6	0.239	-0.13	0.337593489228338	0.72
CG11134	stc	2.46	0.239	-0.13	0.337593489228338	0.72
CG11134	TH1	2.4	0.239	-0.13	0.337593489228338	0.72
CG11134	stwl	2.34	0.239	-0.13	0.337593489228338	0.72
CG11134	CG1407	2.17	0.239	-0.13	0.337593489228338	0.72
CG11134	CG31441	2.11	0.239	-0.13	0.337593489228338	0.72
CG11134	Sox21b	2.09	0.239	-0.13	0.337593489228338	0.72
CG11134	tef	1.86	0.239	-0.13	0.337593489228338	0.72
CG11134	bi	1.86	0.239	-0.13	0.337593489228338	0.72
CG11134	erm	1.79	0.239	-0.13	0.337593489228338	0.72
CG11134	CG6683	1.78	0.239	-0.13	0.337593489228338	0.72
CG11134	Stat92E	1.73	0.239	-0.13	0.337593489228338	0.72
CG11134	Taf2	1.71	0.239	-0.13	0.337593489228338	0.72
CG11134	Ssl1	1.7	0.239	-0.13	0.337593489228338	0.72
CG11134	CG8950	1.58	0.239	-0.13	0.337593489228338	0.72
CG11134	HLH106	1.57	0.239	-0.13	0.337593489228338	0.72
CG11134	CG14441	1.55	0.239	-0.13	0.337593489228338	0.72
CG11134	scro	1.5	0.239	-0.13	0.337593489228338	0.72
CG11134	CG11695	1.48	0.239	-0.13	0.337593489228338	0.72
CG11134	CG7785	1.48	0.239	-0.13	0.337593489228338	0.72
CG11134	Sox102F	1.47	0.239	-0.13	0.337593489228338	0.72
CG11134	ap	1.45	0.239	-0.13	0.337593489228338	0.72
CG11134	lov	1.44	0.239	-0.13	0.337593489228338	0.72
CG11134	woc	1.42	0.239	-0.13	0.337593489228338	0.72
CG11151	CG3032	3.46	0.181	0.2	0.596284793999944	0.63
CG11151	CG9650	2.86	0.181	0.2	0.596284793999944	0.63
CG11151	CG4707	2.73	0.181	0.2	0.596284793999944	0.63
CG11151	CG11414	2.7	0.181	0.2	0.596284793999944	0.63
CG11151	nerfin-1	2.59	0.181	0.2	0.596284793999944	0.63
CG11151	ara	2.56	0.181	0.2	0.596284793999944	0.63
CG11151	CG14711	2.53	0.181	0.2	0.596284793999944	0.63
CG11151	CG34422	2.33	0.181	0.2	0.596284793999944	0.63
CG11151	CG43343	2.25	0.181	0.2	0.596284793999944	0.63
CG11151	CTPsyn	2.24	0.181	0.2	0.596284793999944	0.63
CG11151	CG2202	2.16	0.181	0.2	0.596284793999944	0.63
CG11151	CG8944	2.09	0.181	0.2	0.596284793999944	0.63
CG11151	CG17806	2.09	0.181	0.2	0.596284793999944	0.63
CG11151	svp	1.86	0.181	0.2	0.596284793999944	0.63
CG11151	ecd	1.77	0.181	0.2	0.596284793999944	0.63
CG11151	hang	1.75	0.181	0.2	0.596284793999944	0.63
CG11151	HLH106	1.74	0.181	0.2	0.596284793999944	0.63
CG11151	CG12267	1.72	0.181	0.2	0.596284793999944	0.63
CG11151	CG10904	1.67	0.181	0.2	0.596284793999944	0.63
CG11151	CG17361	1.62	0.181	0.2	0.596284793999944	0.63
CG11151	MED30	1.59	0.181	0.2	0.596284793999944	0.63
CG11151	CG7368	1.58	0.181	0.2	0.596284793999944	0.63
CG11151	CG10147	1.53	0.181	0.2	0.596284793999944	0.63
CG11151	Pfk	1.5	0.181	0.2	0.596284793999944	0.63
CG11151	caup	1.49	0.181	0.2	0.596284793999944	0.63
CG11151	Asciz	1.47	0.181	0.2	0.596284793999944	0.63
CG11151	crm	1.45	0.181	0.2	0.596284793999944	0.63
CG11151	mip120	1.42	0.181	0.2	0.596284793999944	0.63
CG11151	CG14965	1.41	0.181	0.2	0.596284793999944	0.63
CG11151	apt	1.4	0.181	0.2	0.596284793999944	0.63
Rtc1	CG3726	3.93	0.051	0.17	0.556348640264187	0.91
Rtc1	phtf	3.83	0.051	0.17	0.556348640264187	0.91
Rtc1	Camta	3.21	0.051	0.17	0.556348640264187	0.91
Rtc1	CG45071	2.54	0.051	0.17	0.556348640264187	0.91
Rtc1	grn	2.48	0.051	0.17	0.556348640264187	0.91
Rtc1	RpIII128	2.33	0.051	0.17	0.556348640264187	0.91
Rtc1	bab1	2.14	0.051	0.17	0.556348640264187	0.91
Rtc1	dve	2.11	0.051	0.17	0.556348640264187	0.91
Rtc1	E2f2	2.1	0.051	0.17	0.556348640264187	0.91
Rtc1	TfIIFbeta	2.03	0.051	0.17	0.556348640264187	0.91
Rtc1	Bap170	1.99	0.051	0.17	0.556348640264187	0.91
Rtc1	Pbp95	1.87	0.051	0.17	0.556348640264187	0.91
Rtc1	CG30020	1.87	0.051	0.17	0.556348640264187	0.91
Rtc1	Taf2	1.84	0.051	0.17	0.556348640264187	0.91
Rtc1	CG13894	1.84	0.051	0.17	0.556348640264187	0.91
Rtc1	CG8909	1.82	0.051	0.17	0.556348640264187	0.91
Rtc1	polybromo	1.82	0.051	0.17	0.556348640264187	0.91
Rtc1	CG13624	1.79	0.051	0.17	0.556348640264187	0.91
Rtc1	CG8765	1.75	0.051	0.17	0.556348640264187	0.91
Rtc1	noc	1.75	0.051	0.17	0.556348640264187	0.91
Rtc1	Sin3A	1.75	0.051	0.17	0.556348640264187	0.91
Rtc1	CG14441	1.71	0.051	0.17	0.556348640264187	0.91
Rtc1	HLH106	1.71	0.051	0.17	0.556348640264187	0.91
Rtc1	Atf3	1.69	0.051	0.17	0.556348640264187	0.91
Rtc1	Xpd	1.64	0.051	0.17	0.556348640264187	0.91
Rtc1	CG14438	1.63	0.051	0.17	0.556348640264187	0.91
Rtc1	Bx	1.59	0.051	0.17	0.556348640264187	0.91
Rtc1	CG2611	1.58	0.051	0.17	0.556348640264187	0.91
Rtc1	kn	1.52	0.051	0.17	0.556348640264187	0.91
Rtc1	oc	1.51	0.051	0.17	0.556348640264187	0.91
rdgB	Dip1	10.32	0.125	-0.15	0.124225998749988	0.1
rdgB	CG9948	8.36	0.125	-0.15	0.124225998749988	0.1
rdgB	scro	6.34	0.125	-0.15	0.124225998749988	0.1
rdgB	CG5033	4.25	0.125	-0.15	0.124225998749988	0.1
rdgB	CG42748	3.98	0.125	-0.15	0.124225998749988	0.1
rdgB	Tusp	3.94	0.125	-0.15	0.124225998749988	0.1
rdgB	CG11902	3.62	0.125	-0.15	0.124225998749988	0.1
rdgB	CG13624	3.1	0.125	-0.15	0.124225998749988	0.1
rdgB	CG15073	2.59	0.125	-0.15	0.124225998749988	0.1
rdgB	Sox102F	2.57	0.125	-0.15	0.124225998749988	0.1
rdgB	CG7368	2.57	0.125	-0.15	0.124225998749988	0.1
rdgB	Rbsn-5	2.37	0.125	-0.15	0.124225998749988	0.1
rdgB	MESR4	2.33	0.125	-0.15	0.124225998749988	0.1
rdgB	nerfin-1	2.26	0.125	-0.15	0.124225998749988	0.1
rdgB	CG1965	2.19	0.125	-0.15	0.124225998749988	0.1
rdgB	CG17802	2.1	0.125	-0.15	0.124225998749988	0.1
rdgB	sba	2.04	0.125	-0.15	0.124225998749988	0.1
rdgB	hng2	1.97	0.125	-0.15	0.124225998749988	0.1
rdgB	Taf8	1.8	0.125	-0.15	0.124225998749988	0.1
rdgB	CG13894	1.79	0.125	-0.15	0.124225998749988	0.1
rdgB	CG34376	1.74	0.125	-0.15	0.124225998749988	0.1
rdgB	CG12219	1.67	0.125	-0.15	0.124225998749988	0.1
rdgB	Lpt	1.65	0.125	-0.15	0.124225998749988	0.1
rdgB	CG31224	1.65	0.125	-0.15	0.124225998749988	0.1
rdgB	Octbeta2R	1.63	0.125	-0.15	0.124225998749988	0.1
rdgB	Atac2	1.61	0.125	-0.15	0.124225998749988	0.1
rdgB	mute	1.49	0.125	-0.15	0.124225998749988	0.1
rdgB	RpIII128	1.45	0.125	-0.15	0.124225998749988	0.1
rdgB	CG11970	1.44	0.125	-0.15	0.124225998749988	0.1
rdgB	MTA1-like	1.44	0.125	-0.15	0.124225998749988	0.1
CtsB1	CG32982	4.17	0.196	-0.11	0.2043015673821	0.26
CtsB1	pfk	3.04	0.196	-0.11	0.2043015673821	0.26
CtsB1	Lhr	2.89	0.196	-0.11	0.2043015673821	0.26
CtsB1	Plzf	2.74	0.196	-0.11	0.2043015673821	0.26
CtsB1	CG31388	2.58	0.196	-0.11	0.2043015673821	0.26
CtsB1	Lin29	2.36	0.196	-0.11	0.2043015673821	0.26
CtsB1	CG31224	2.27	0.196	-0.11	0.2043015673821	0.26
CtsB1	ERR	2.25	0.196	-0.11	0.2043015673821	0.26
CtsB1	CG1407	2.13	0.196	-0.11	0.2043015673821	0.26
CtsB1	osa	2.07	0.196	-0.11	0.2043015673821	0.26
CtsB1	CG18265	2.02	0.196	-0.11	0.2043015673821	0.26
CtsB1	TH1	2	0.196	-0.11	0.2043015673821	0.26
CtsB1	CG13624	1.96	0.196	-0.11	0.2043015673821	0.26
CtsB1	lid	1.93	0.196	-0.11	0.2043015673821	0.26
CtsB1	Dh44-R2	1.88	0.196	-0.11	0.2043015673821	0.26
CtsB1	Ssrp	1.86	0.196	-0.11	0.2043015673821	0.26
CtsB1	gfzf	1.83	0.196	-0.11	0.2043015673821	0.26
CtsB1	TfAP-2	1.83	0.196	-0.11	0.2043015673821	0.26
CtsB1	RunxA	1.74	0.196	-0.11	0.2043015673821	0.26
CtsB1	CG7928	1.7	0.196	-0.11	0.2043015673821	0.26
CtsB1	CG2202	1.66	0.196	-0.11	0.2043015673821	0.26
CtsB1	Atf3	1.59	0.196	-0.11	0.2043015673821	0.26
CtsB1	CG1024	1.53	0.196	-0.11	0.2043015673821	0.26
CtsB1	CG4854	1.53	0.196	-0.11	0.2043015673821	0.26
CtsB1	l(2)k10201	1.53	0.196	-0.11	0.2043015673821	0.26
CtsB1	CG11560	1.52	0.196	-0.11	0.2043015673821	0.26
CtsB1	CG1620	1.52	0.196	-0.11	0.2043015673821	0.26
CtsB1	CG4570	1.52	0.196	-0.11	0.2043015673821	0.26
CtsB1	CG10631	1.47	0.196	-0.11	0.2043015673821	0.26
CtsB1	CR43670	1.47	0.196	-0.11	0.2043015673821	0.26
CG11103	CHES-1-like	5.95	0.08	-0.18	0.13710212427677	0.51
CG11103	mod	3.34	0.08	-0.18	0.13710212427677	0.51
CG11103	CG8909	2.35	0.08	-0.18	0.13710212427677	0.51
CG11103	CG17328	2.33	0.08	-0.18	0.13710212427677	0.51
CG11103	CG7518	2.18	0.08	-0.18	0.13710212427677	0.51
CG11103	CG10321	2.05	0.08	-0.18	0.13710212427677	0.51
CG11103	CG43689	2.01	0.08	-0.18	0.13710212427677	0.51
CG11103	CycH	1.93	0.08	-0.18	0.13710212427677	0.51
CG11103	Dip2	1.86	0.08	-0.18	0.13710212427677	0.51
CG11103	RunxB	1.78	0.08	-0.18	0.13710212427677	0.51
CG11103	MED22	1.72	0.08	-0.18	0.13710212427677	0.51
CG11103	Bap170	1.66	0.08	-0.18	0.13710212427677	0.51
CG11103	E2f1	1.6	0.08	-0.18	0.13710212427677	0.51
CG11103	msl-3	1.58	0.08	-0.18	0.13710212427677	0.51
CG11103	Hr39	1.57	0.08	-0.18	0.13710212427677	0.51
CG11103	SoxN	1.51	0.08	-0.18	0.13710212427677	0.51
CG11103	CG13894	1.5	0.08	-0.18	0.13710212427677	0.51
CG11103	Zif	1.48	0.08	-0.18	0.13710212427677	0.51
CG11103	Atac1	1.46	0.08	-0.18	0.13710212427677	0.51
CG11103	CG6765	1.45	0.08	-0.18	0.13710212427677	0.51
CG11103	CR43670	1.44	0.08	-0.18	0.13710212427677	0.51
CG11103	E(z)	1.44	0.08	-0.18	0.13710212427677	0.51
CG11103	MESR4	1.4	0.08	-0.18	0.13710212427677	0.51
CG11103	CG5033	1.37	0.08	-0.18	0.13710212427677	0.51
CG11103	caup	1.37	0.08	-0.18	0.13710212427677	0.51
CG11103	fru	1.36	0.08	-0.18	0.13710212427677	0.51
CG11103	CG2611	1.36	0.08	-0.18	0.13710212427677	0.51
CG11103	woc	1.36	0.08	-0.18	0.13710212427677	0.51
CG11103	CG4328	1.35	0.08	-0.18	0.13710212427677	0.51
CG11103	trr	1.35	0.08	-0.18	0.13710212427677	0.51
Nup93-1	CG12162	4.98	0.101	-0.14	0.414039335605413	0.66
Nup93-1	CG11970	4.2	0.101	-0.14	0.414039335605413	0.66
Nup93-1	salm	3.12	0.101	-0.14	0.414039335605413	0.66
Nup93-1	CG11723	2.95	0.101	-0.14	0.414039335605413	0.66
Nup93-1	Taf1	2.89	0.101	-0.14	0.414039335605413	0.66
Nup93-1	bs	2.88	0.101	-0.14	0.414039335605413	0.66
Nup93-1	CG10366	2.8	0.101	-0.14	0.414039335605413	0.66
Nup93-1	Bap170	2.65	0.101	-0.14	0.414039335605413	0.66
Nup93-1	kn	2.56	0.101	-0.14	0.414039335605413	0.66
Nup93-1	Su(var)3-7	2.45	0.101	-0.14	0.414039335605413	0.66
Nup93-1	CG11906	2.29	0.101	-0.14	0.414039335605413	0.66
Nup93-1	CG32700	2.23	0.101	-0.14	0.414039335605413	0.66
Nup93-1	jing	2.2	0.101	-0.14	0.414039335605413	0.66
Nup93-1	fd59A	2.05	0.101	-0.14	0.414039335605413	0.66
Nup93-1	CG11710	2.01	0.101	-0.14	0.414039335605413	0.66
Nup93-1	yem	2	0.101	-0.14	0.414039335605413	0.66
Nup93-1	CG6907	1.95	0.101	-0.14	0.414039335605413	0.66
Nup93-1	Rfx	1.87	0.101	-0.14	0.414039335605413	0.66
Nup93-1	MESR4	1.8	0.101	-0.14	0.414039335605413	0.66
Nup93-1	vvl	1.78	0.101	-0.14	0.414039335605413	0.66
Nup93-1	CG17612	1.73	0.101	-0.14	0.414039335605413	0.66
Nup93-1	BtbVII	1.72	0.101	-0.14	0.414039335605413	0.66
Nup93-1	CG2129	1.71	0.101	-0.14	0.414039335605413	0.66
Nup93-1	E2f2	1.71	0.101	-0.14	0.414039335605413	0.66
Nup93-1	CG6808	1.7	0.101	-0.14	0.414039335605413	0.66
Nup93-1	foxo	1.68	0.101	-0.14	0.414039335605413	0.66
Nup93-1	CG9799	1.68	0.101	-0.14	0.414039335605413	0.66
Nup93-1	Brd8	1.67	0.101	-0.14	0.414039335605413	0.66
Nup93-1	TfIIFbeta	1.67	0.101	-0.14	0.414039335605413	0.66
Nup93-1	Lhr	1.61	0.101	-0.14	0.414039335605413	0.66
AMPdeam	CG2199	7.1	0.169	0.16	0.285390896492696	0.31
AMPdeam	CG8314	3.9	0.169	0.16	0.285390896492696	0.31
AMPdeam	CG17829	3.4	0.169	0.16	0.285390896492696	0.31
AMPdeam	fu2	3.18	0.169	0.16	0.285390896492696	0.31
AMPdeam	Lpt	3.11	0.169	0.16	0.285390896492696	0.31
AMPdeam	Rabex-5	2.65	0.169	0.16	0.285390896492696	0.31
AMPdeam	Camta	2.45	0.169	0.16	0.285390896492696	0.31
AMPdeam	CrebA	2.44	0.169	0.16	0.285390896492696	0.31
AMPdeam	oc	2.38	0.169	0.16	0.285390896492696	0.31
AMPdeam	yem	2.36	0.169	0.16	0.285390896492696	0.31
AMPdeam	NK7.1	2.24	0.169	0.16	0.285390896492696	0.31
AMPdeam	CG44002	2.22	0.169	0.16	0.285390896492696	0.31
AMPdeam	Tip60	2.15	0.169	0.16	0.285390896492696	0.31
AMPdeam	mTTF	2.15	0.169	0.16	0.285390896492696	0.31
AMPdeam	Vsx1	2.11	0.169	0.16	0.285390896492696	0.31
AMPdeam	CG12299	2.05	0.169	0.16	0.285390896492696	0.31
AMPdeam	Mio	2.03	0.169	0.16	0.285390896492696	0.31
AMPdeam	Kdm2	1.97	0.169	0.16	0.285390896492696	0.31
AMPdeam	bs	1.96	0.169	0.16	0.285390896492696	0.31
AMPdeam	CG31441	1.95	0.169	0.16	0.285390896492696	0.31
AMPdeam	CG4282	1.94	0.169	0.16	0.285390896492696	0.31
AMPdeam	grn	1.89	0.169	0.16	0.285390896492696	0.31
AMPdeam	CG7101	1.88	0.169	0.16	0.285390896492696	0.31
AMPdeam	hth	1.79	0.169	0.16	0.285390896492696	0.31
AMPdeam	CG2889	1.78	0.169	0.16	0.285390896492696	0.31
AMPdeam	Ravus	1.78	0.169	0.16	0.285390896492696	0.31
AMPdeam	CG4328	1.77	0.169	0.16	0.285390896492696	0.31
AMPdeam	Atac1	1.77	0.169	0.16	0.285390896492696	0.31
AMPdeam	CG8909	1.73	0.169	0.16	0.285390896492696	0.31
AMPdeam	MTF-1	1.72	0.169	0.16	0.285390896492696	0.31
l(1)G0007	mirr	5.7	0.091	-0.15	0.14773421007132	0.39
l(1)G0007	wdn	5.52	0.091	-0.15	0.14773421007132	0.39
l(1)G0007	MED30	4.35	0.091	-0.15	0.14773421007132	0.39
l(1)G0007	CG3313	3.87	0.091	-0.15	0.14773421007132	0.39
l(1)G0007	Scm	3.71	0.091	-0.15	0.14773421007132	0.39
l(1)G0007	Hr46	3.46	0.091	-0.15	0.14773421007132	0.39
l(1)G0007	CG3065	3.39	0.091	-0.15	0.14773421007132	0.39
l(1)G0007	CG4854	3.3	0.091	-0.15	0.14773421007132	0.39
l(1)G0007	Dip1	3.29	0.091	-0.15	0.14773421007132	0.39
l(1)G0007	CG1647	3.26	0.091	-0.15	0.14773421007132	0.39
l(1)G0007	CG14117	3.04	0.091	-0.15	0.14773421007132	0.39
l(1)G0007	Pbp95	2.63	0.091	-0.15	0.14773421007132	0.39
l(1)G0007	Taf1	2.62	0.091	-0.15	0.14773421007132	0.39
l(1)G0007	NfI	2.56	0.091	-0.15	0.14773421007132	0.39
l(1)G0007	CG17568	2.48	0.091	-0.15	0.14773421007132	0.39
l(1)G0007	CG17361	2.42	0.091	-0.15	0.14773421007132	0.39
l(1)G0007	CG10631	2.35	0.091	-0.15	0.14773421007132	0.39
l(1)G0007	MED11	2.27	0.091	-0.15	0.14773421007132	0.39
l(1)G0007	elB	2.26	0.091	-0.15	0.14773421007132	0.39
l(1)G0007	CG10904	2.22	0.091	-0.15	0.14773421007132	0.39
l(1)G0007	CG5033	2.17	0.091	-0.15	0.14773421007132	0.39
l(1)G0007	Ravus	2.09	0.091	-0.15	0.14773421007132	0.39
l(1)G0007	CG12104	2.08	0.091	-0.15	0.14773421007132	0.39
l(1)G0007	CG11902	2.06	0.091	-0.15	0.14773421007132	0.39
l(1)G0007	CG11723	1.99	0.091	-0.15	0.14773421007132	0.39
l(1)G0007	CG31224	1.97	0.091	-0.15	0.14773421007132	0.39
l(1)G0007	CG9305	1.93	0.091	-0.15	0.14773421007132	0.39
l(1)G0007	slp2	1.86	0.091	-0.15	0.14773421007132	0.39
l(1)G0007	Brf	1.81	0.091	-0.15	0.14773421007132	0.39
l(1)G0007	CG13894	1.74	0.091	-0.15	0.14773421007132	0.39
CG42271	CG15601	8.06	0.082	-0.02	0.0862581949177943	0.15
CG42271	CG11504	6	0.082	-0.02	0.0862581949177943	0.15
CG42271	CG11723	4.08	0.082	-0.02	0.0862581949177943	0.15
CG42271	CG33213	4.04	0.082	-0.02	0.0862581949177943	0.15
CG42271	MED30	3.17	0.082	-0.02	0.0862581949177943	0.15
CG42271	CG2712	3.03	0.082	-0.02	0.0862581949177943	0.15
CG42271	CG32105	2.91	0.082	-0.02	0.0862581949177943	0.15
CG42271	CG17186	2.55	0.082	-0.02	0.0862581949177943	0.15
CG42271	onecut	2.41	0.082	-0.02	0.0862581949177943	0.15
CG42271	CG3726	2.39	0.082	-0.02	0.0862581949177943	0.15
CG42271	CG18764	2.33	0.082	-0.02	0.0862581949177943	0.15
CG42271	fd59A	2.2	0.082	-0.02	0.0862581949177943	0.15
CG42271	cact	2.16	0.082	-0.02	0.0862581949177943	0.15
CG42271	CG11398	2.15	0.082	-0.02	0.0862581949177943	0.15
CG42271	CG7101	2.1	0.082	-0.02	0.0862581949177943	0.15
CG42271	dve	2.09	0.082	-0.02	0.0862581949177943	0.15
CG42271	scrt	2.02	0.082	-0.02	0.0862581949177943	0.15
CG42271	CG7518	2.01	0.082	-0.02	0.0862581949177943	0.15
CG42271	osa	1.96	0.082	-0.02	0.0862581949177943	0.15
CG42271	Pbp95	1.94	0.082	-0.02	0.0862581949177943	0.15
CG42271	CG11317	1.93	0.082	-0.02	0.0862581949177943	0.15
CG42271	CR43671	1.9	0.082	-0.02	0.0862581949177943	0.15
CG42271	MTF-1	1.89	0.082	-0.02	0.0862581949177943	0.15
CG42271	NfI	1.89	0.082	-0.02	0.0862581949177943	0.15
CG42271	CG10274	1.82	0.082	-0.02	0.0862581949177943	0.15
CG42271	bab2	1.8	0.082	-0.02	0.0862581949177943	0.15
CG42271	pfk	1.75	0.082	-0.02	0.0862581949177943	0.15
CG42271	su(Hw)	1.7	0.082	-0.02	0.0862581949177943	0.15
CG42271	her	1.69	0.082	-0.02	0.0862581949177943	0.15
CG42271	vfl	1.64	0.082	-0.02	0.0862581949177943	0.15
mRNA-cap	CG17806	6.68	0.117	0.06	0.0862581949177943	0.19
mRNA-cap	CG3995	6.59	0.117	0.06	0.0862581949177943	0.19
mRNA-cap	her	6.19	0.117	0.06	0.0862581949177943	0.19
mRNA-cap	fkh	4.44	0.117	0.06	0.0862581949177943	0.19
mRNA-cap	CG2889	2.86	0.117	0.06	0.0862581949177943	0.19
mRNA-cap	MED22	2.77	0.117	0.06	0.0862581949177943	0.19
mRNA-cap	CG33213	2.55	0.117	0.06	0.0862581949177943	0.19
mRNA-cap	CG15601	2.42	0.117	0.06	0.0862581949177943	0.19
mRNA-cap	CG15073	2.39	0.117	0.06	0.0862581949177943	0.19
mRNA-cap	CG9948	2.38	0.117	0.06	0.0862581949177943	0.19
mRNA-cap	CG6765	2.24	0.117	0.06	0.0862581949177943	0.19
mRNA-cap	Fen1	2.23	0.117	0.06	0.0862581949177943	0.19
mRNA-cap	dbr	2.14	0.117	0.06	0.0862581949177943	0.19
mRNA-cap	CG4328	2.14	0.117	0.06	0.0862581949177943	0.19
mRNA-cap	Spt5	2.11	0.117	0.06	0.0862581949177943	0.19
mRNA-cap	CG13624	2.05	0.117	0.06	0.0862581949177943	0.19
mRNA-cap	CG17361	1.97	0.117	0.06	0.0862581949177943	0.19
mRNA-cap	CG1647	1.97	0.117	0.06	0.0862581949177943	0.19
mRNA-cap	apt	1.91	0.117	0.06	0.0862581949177943	0.19
mRNA-cap	tef	1.89	0.117	0.06	0.0862581949177943	0.19
mRNA-cap	tj	1.86	0.117	0.06	0.0862581949177943	0.19
mRNA-cap	Fer2	1.86	0.117	0.06	0.0862581949177943	0.19
mRNA-cap	CG6254	1.85	0.117	0.06	0.0862581949177943	0.19
mRNA-cap	Meics	1.85	0.117	0.06	0.0862581949177943	0.19
mRNA-cap	CG32700	1.78	0.117	0.06	0.0862581949177943	0.19
mRNA-cap	pros	1.74	0.117	0.06	0.0862581949177943	0.19
mRNA-cap	yem	1.72	0.117	0.06	0.0862581949177943	0.19
mRNA-cap	Taf4	1.71	0.117	0.06	0.0862581949177943	0.19
mRNA-cap	Ets65A	1.69	0.117	0.06	0.0862581949177943	0.19
mRNA-cap	zfh1	1.64	0.117	0.06	0.0862581949177943	0.19
CG13404	Lim1	4.91	0.038	0.15	0.116642368703961	0.3
CG13404	CG4730	3.68	0.038	0.15	0.116642368703961	0.3
CG13404	l(3)mbt	3.49	0.038	0.15	0.116642368703961	0.3
CG13404	Pcl	3.25	0.038	0.15	0.116642368703961	0.3
CG13404	bon	2.78	0.038	0.15	0.116642368703961	0.3
CG13404	NfI	2.5	0.038	0.15	0.116642368703961	0.3
CG13404	CG12267	2.27	0.038	0.15	0.116642368703961	0.3
CG13404	dom	2.25	0.038	0.15	0.116642368703961	0.3
CG13404	p53	2.25	0.038	0.15	0.116642368703961	0.3
CG13404	kn	2.24	0.038	0.15	0.116642368703961	0.3
CG13404	crm	2.18	0.038	0.15	0.116642368703961	0.3
CG13404	CG8578	2.14	0.038	0.15	0.116642368703961	0.3
CG13404	Atac1	2.09	0.038	0.15	0.116642368703961	0.3
CG13404	CG3163	2.01	0.038	0.15	0.116642368703961	0.3
CG13404	noc	1.99	0.038	0.15	0.116642368703961	0.3
CG13404	dbr	1.97	0.038	0.15	0.116642368703961	0.3
CG13404	CG33213	1.91	0.038	0.15	0.116642368703961	0.3
CG13404	slim	1.91	0.038	0.15	0.116642368703961	0.3
CG13404	CG17806	1.84	0.038	0.15	0.116642368703961	0.3
CG13404	CG17361	1.82	0.038	0.15	0.116642368703961	0.3
CG13404	GATAd	1.82	0.038	0.15	0.116642368703961	0.3
CG13404	cact	1.8	0.038	0.15	0.116642368703961	0.3
CG13404	opa	1.72	0.038	0.15	0.116642368703961	0.3
CG13404	erm	1.66	0.038	0.15	0.116642368703961	0.3
CG13404	CG11696	1.65	0.038	0.15	0.116642368703961	0.3
CG13404	Meics	1.6	0.038	0.15	0.116642368703961	0.3
CG13404	CG31365	1.59	0.038	0.15	0.116642368703961	0.3
CG13404	CG8388	1.57	0.038	0.15	0.116642368703961	0.3
CG13404	Cenp-C	1.56	0.038	0.15	0.116642368703961	0.3
CG13404	CG43689	1.56	0.038	0.15	0.116642368703961	0.3
na	Atf6	6.77	0.077	0.13	0.197449625919697	0.48
na	Hmx	3.61	0.077	0.13	0.197449625919697	0.48
na	CG1647	3.23	0.077	0.13	0.197449625919697	0.48
na	CG11085	3.14	0.077	0.13	0.197449625919697	0.48
na	Bka	2.78	0.077	0.13	0.197449625919697	0.48
na	erm	2.64	0.077	0.13	0.197449625919697	0.48
na	Lin29	2.49	0.077	0.13	0.197449625919697	0.48
na	YL-1	2.39	0.077	0.13	0.197449625919697	0.48
na	lov	2.35	0.077	0.13	0.197449625919697	0.48
na	CG10147	2.3	0.077	0.13	0.197449625919697	0.48
na	Nufip	2.29	0.077	0.13	0.197449625919697	0.48
na	ct	2.29	0.077	0.13	0.197449625919697	0.48
na	shn	2.22	0.077	0.13	0.197449625919697	0.48
na	CG1407	2.16	0.077	0.13	0.197449625919697	0.48
na	Dh44-R2	2.11	0.077	0.13	0.197449625919697	0.48
na	CG9650	2.08	0.077	0.13	0.197449625919697	0.48
na	SoxN	2.02	0.077	0.13	0.197449625919697	0.48
na	CycH	1.95	0.077	0.13	0.197449625919697	0.48
na	CG15435	1.93	0.077	0.13	0.197449625919697	0.48
na	CG3407	1.93	0.077	0.13	0.197449625919697	0.48
na	pad	1.9	0.077	0.13	0.197449625919697	0.48
na	CrebA	1.85	0.077	0.13	0.197449625919697	0.48
na	ab	1.83	0.077	0.13	0.197449625919697	0.48
na	lid	1.81	0.077	0.13	0.197449625919697	0.48
na	bab1	1.75	0.077	0.13	0.197449625919697	0.48
na	opa	1.74	0.077	0.13	0.197449625919697	0.48
na	CG2116	1.71	0.077	0.13	0.197449625919697	0.48
na	CG8944	1.71	0.077	0.13	0.197449625919697	0.48
na	Atac2	1.7	0.077	0.13	0.197449625919697	0.48
na	CG2611	1.65	0.077	0.13	0.197449625919697	0.48
dpr8	tj	3.98	0.64	0.05	0.304918722531804	0.63
dpr8	CrebA	3.74	0.64	0.05	0.304918722531804	0.63
dpr8	br	3.65	0.64	0.05	0.304918722531804	0.63
dpr8	disco-r	3.35	0.64	0.05	0.304918722531804	0.63
dpr8	CG2889	3.17	0.64	0.05	0.304918722531804	0.63
dpr8	CG10274	3.1	0.64	0.05	0.304918722531804	0.63
dpr8	CG7839	2.98	0.64	0.05	0.304918722531804	0.63
dpr8	Brd8	2.92	0.64	0.05	0.304918722531804	0.63
dpr8	ct	2.7	0.64	0.05	0.304918722531804	0.63
dpr8	pdm3	2.64	0.64	0.05	0.304918722531804	0.63
dpr8	Usf	2.49	0.64	0.05	0.304918722531804	0.63
dpr8	kn	2.43	0.64	0.05	0.304918722531804	0.63
dpr8	TfIIFbeta	2.28	0.64	0.05	0.304918722531804	0.63
dpr8	CG34149	2.24	0.64	0.05	0.304918722531804	0.63
dpr8	CR43670	2.18	0.64	0.05	0.304918722531804	0.63
dpr8	fkh	2.06	0.64	0.05	0.304918722531804	0.63
dpr8	CG44247	2.02	0.64	0.05	0.304918722531804	0.63
dpr8	stc	2.02	0.64	0.05	0.304918722531804	0.63
dpr8	MEP-1	1.98	0.64	0.05	0.304918722531804	0.63
dpr8	CG14117	1.93	0.64	0.05	0.304918722531804	0.63
dpr8	mip120	1.75	0.64	0.05	0.304918722531804	0.63
dpr8	p53	1.7	0.64	0.05	0.304918722531804	0.63
dpr8	RunxB	1.69	0.64	0.05	0.304918722531804	0.63
dpr8	bon	1.68	0.64	0.05	0.304918722531804	0.63
dpr8	fu2	1.66	0.64	0.05	0.304918722531804	0.63
dpr8	CG8319	1.66	0.64	0.05	0.304918722531804	0.63
dpr8	Rbf	1.63	0.64	0.05	0.304918722531804	0.63
dpr8	CG12267	1.62	0.64	0.05	0.304918722531804	0.63
dpr8	woc	1.59	0.64	0.05	0.304918722531804	0.63
dpr8	noc	1.59	0.64	0.05	0.304918722531804	0.63
mRpS25	acj6	4.94	0.111	-0.05	0.335029697130245	0.75
mRpS25	CG14200	3.96	0.111	-0.05	0.335029697130245	0.75
mRpS25	CG17612	3.41	0.111	-0.05	0.335029697130245	0.75
mRpS25	CG31388	2.92	0.111	-0.05	0.335029697130245	0.75
mRpS25	dwg	2.8	0.111	-0.05	0.335029697130245	0.75
mRpS25	salr	2.65	0.111	-0.05	0.335029697130245	0.75
mRpS25	CG9932	2.57	0.111	-0.05	0.335029697130245	0.75
mRpS25	Hr39	2.49	0.111	-0.05	0.335029697130245	0.75
mRpS25	CG14711	2.34	0.111	-0.05	0.335029697130245	0.75
mRpS25	CG12155	2.29	0.111	-0.05	0.335029697130245	0.75
mRpS25	Ravus	2.26	0.111	-0.05	0.335029697130245	0.75
mRpS25	CG11710	2.12	0.111	-0.05	0.335029697130245	0.75
mRpS25	MED20	2.1	0.111	-0.05	0.335029697130245	0.75
mRpS25	l(3)mbt	2.1	0.111	-0.05	0.335029697130245	0.75
mRpS25	CG1407	2.09	0.111	-0.05	0.335029697130245	0.75
mRpS25	CG14117	2.02	0.111	-0.05	0.335029697130245	0.75
mRpS25	pita	1.98	0.111	-0.05	0.335029697130245	0.75
mRpS25	Taf8	1.98	0.111	-0.05	0.335029697130245	0.75
mRpS25	MED22	1.9	0.111	-0.05	0.335029697130245	0.75
mRpS25	CG1663	1.89	0.111	-0.05	0.335029697130245	0.75
mRpS25	CG2202	1.82	0.111	-0.05	0.335029697130245	0.75
mRpS25	Atf3	1.81	0.111	-0.05	0.335029697130245	0.75
mRpS25	CG1024	1.8	0.111	-0.05	0.335029697130245	0.75
mRpS25	Crc	1.79	0.111	-0.05	0.335029697130245	0.75
mRpS25	CycH	1.73	0.111	-0.05	0.335029697130245	0.75
mRpS25	CG5033	1.66	0.111	-0.05	0.335029697130245	0.75
mRpS25	CG3407	1.66	0.111	-0.05	0.335029697130245	0.75
mRpS25	Tip60	1.65	0.111	-0.05	0.335029697130245	0.75
mRpS25	CG10321	1.58	0.111	-0.05	0.335029697130245	0.75
mRpS25	CG6254	1.56	0.111	-0.05	0.335029697130245	0.75
nmdyn-D6	Pcl	8.61	0.083	-0.02	0.281718084909506	0.28
nmdyn-D6	stwl	4.7	0.083	-0.02	0.281718084909506	0.28
nmdyn-D6	CTPsyn	3.53	0.083	-0.02	0.281718084909506	0.28
nmdyn-D6	CG10565	2.8	0.083	-0.02	0.281718084909506	0.28
nmdyn-D6	CG17359	2.71	0.083	-0.02	0.281718084909506	0.28
nmdyn-D6	Sin3A	2.42	0.083	-0.02	0.281718084909506	0.28
nmdyn-D6	Ets65A	2.33	0.083	-0.02	0.281718084909506	0.28
nmdyn-D6	shn	2.33	0.083	-0.02	0.281718084909506	0.28
nmdyn-D6	NfI	2.27	0.083	-0.02	0.281718084909506	0.28
nmdyn-D6	CG8388	2.24	0.083	-0.02	0.281718084909506	0.28
nmdyn-D6	dan	2.23	0.083	-0.02	0.281718084909506	0.28
nmdyn-D6	fru	2.13	0.083	-0.02	0.281718084909506	0.28
nmdyn-D6	CG2116	2.12	0.083	-0.02	0.281718084909506	0.28
nmdyn-D6	CG6689	2.02	0.083	-0.02	0.281718084909506	0.28
nmdyn-D6	Scm	2.02	0.083	-0.02	0.281718084909506	0.28
nmdyn-D6	Pfk	2.02	0.083	-0.02	0.281718084909506	0.28
nmdyn-D6	CG3163	2	0.083	-0.02	0.281718084909506	0.28
nmdyn-D6	CG3815	2	0.083	-0.02	0.281718084909506	0.28
nmdyn-D6	Sox21b	1.92	0.083	-0.02	0.281718084909506	0.28
nmdyn-D6	ph-p	1.92	0.083	-0.02	0.281718084909506	0.28
nmdyn-D6	CG15435	1.9	0.083	-0.02	0.281718084909506	0.28
nmdyn-D6	CG17361	1.89	0.083	-0.02	0.281718084909506	0.28
nmdyn-D6	CG12162	1.88	0.083	-0.02	0.281718084909506	0.28
nmdyn-D6	salr	1.87	0.083	-0.02	0.281718084909506	0.28
nmdyn-D6	Mes4	1.85	0.083	-0.02	0.281718084909506	0.28
nmdyn-D6	Su(var)3-7	1.83	0.083	-0.02	0.281718084909506	0.28
nmdyn-D6	pfk	1.81	0.083	-0.02	0.281718084909506	0.28
nmdyn-D6	CG11970	1.79	0.083	-0.02	0.281718084909506	0.28
nmdyn-D6	acj6	1.78	0.083	-0.02	0.281718084909506	0.28
nmdyn-D6	dac	1.72	0.083	-0.02	0.281718084909506	0.28
NetA	elB	4.25	0.101	-0.1	0.0676968662049936	0.19
NetA	CG17806	3.6	0.101	-0.1	0.0676968662049936	0.19
NetA	CG4360	3.33	0.101	-0.1	0.0676968662049936	0.19
NetA	CG3313	3.16	0.101	-0.1	0.0676968662049936	0.19
NetA	Usf	2.72	0.101	-0.1	0.0676968662049936	0.19
NetA	CG9948	2.72	0.101	-0.1	0.0676968662049936	0.19
NetA	opa	2.61	0.101	-0.1	0.0676968662049936	0.19
NetA	CG32532	2.42	0.101	-0.1	0.0676968662049936	0.19
NetA	CG11504	1.87	0.101	-0.1	0.0676968662049936	0.19
NetA	mld	1.86	0.101	-0.1	0.0676968662049936	0.19
NetA	br	1.77	0.101	-0.1	0.0676968662049936	0.19
NetA	CG12075	1.75	0.101	-0.1	0.0676968662049936	0.19
NetA	MTA1-like	1.74	0.101	-0.1	0.0676968662049936	0.19
NetA	Ets97D	1.72	0.101	-0.1	0.0676968662049936	0.19
NetA	pita	1.71	0.101	-0.1	0.0676968662049936	0.19
NetA	CG10949	1.69	0.101	-0.1	0.0676968662049936	0.19
NetA	vfl	1.65	0.101	-0.1	0.0676968662049936	0.19
NetA	Rfx	1.62	0.101	-0.1	0.0676968662049936	0.19
NetA	CG3919	1.62	0.101	-0.1	0.0676968662049936	0.19
NetA	Kdm4A	1.56	0.101	-0.1	0.0676968662049936	0.19
NetA	CG15073	1.52	0.101	-0.1	0.0676968662049936	0.19
NetA	slp2	1.51	0.101	-0.1	0.0676968662049936	0.19
NetA	CG11902	1.51	0.101	-0.1	0.0676968662049936	0.19
NetA	CG6686	1.5	0.101	-0.1	0.0676968662049936	0.19
NetA	CG6272	1.48	0.101	-0.1	0.0676968662049936	0.19
NetA	TfIIFbeta	1.45	0.101	-0.1	0.0676968662049936	0.19
NetA	CG12155	1.45	0.101	-0.1	0.0676968662049936	0.19
NetA	slim	1.44	0.101	-0.1	0.0676968662049936	0.19
NetA	Pbp95	1.43	0.101	-0.1	0.0676968662049936	0.19
NetA	CG8388	1.42	0.101	-0.1	0.0676968662049936	0.19
NetB	noc	4.25	0.468	-0.25	0.241746889207614	0.98
NetB	CHES-1-like	3.37	0.468	-0.25	0.241746889207614	0.98
NetB	CG18265	3.28	0.468	-0.25	0.241746889207614	0.98
NetB	ash1	2.77	0.468	-0.25	0.241746889207614	0.98
NetB	Mitf	2.66	0.468	-0.25	0.241746889207614	0.98
NetB	Vsx2	2.56	0.468	-0.25	0.241746889207614	0.98
NetB	Hr46	2.44	0.468	-0.25	0.241746889207614	0.98
NetB	Taf5	2.34	0.468	-0.25	0.241746889207614	0.98
NetB	Nufip	2.29	0.468	-0.25	0.241746889207614	0.98
NetB	CG9799	2.25	0.468	-0.25	0.241746889207614	0.98
NetB	Mtp	2.09	0.468	-0.25	0.241746889207614	0.98
NetB	TfIIFbeta	2.03	0.468	-0.25	0.241746889207614	0.98
NetB	esn	1.98	0.468	-0.25	0.241746889207614	0.98
NetB	Rbf	1.97	0.468	-0.25	0.241746889207614	0.98
NetB	CG13624	1.96	0.468	-0.25	0.241746889207614	0.98
NetB	acj6	1.91	0.468	-0.25	0.241746889207614	0.98
NetB	CG4570	1.83	0.468	-0.25	0.241746889207614	0.98
NetB	CG14711	1.75	0.468	-0.25	0.241746889207614	0.98
NetB	CG12219	1.75	0.468	-0.25	0.241746889207614	0.98
NetB	CG9727	1.71	0.468	-0.25	0.241746889207614	0.98
NetB	CG43689	1.65	0.468	-0.25	0.241746889207614	0.98
NetB	nvy	1.62	0.468	-0.25	0.241746889207614	0.98
NetB	CG12768	1.61	0.468	-0.25	0.241746889207614	0.98
NetB	pfk	1.57	0.468	-0.25	0.241746889207614	0.98
NetB	grn	1.56	0.468	-0.25	0.241746889207614	0.98
NetB	FoxP	1.47	0.468	-0.25	0.241746889207614	0.98
NetB	Mat1	1.46	0.468	-0.25	0.241746889207614	0.98
NetB	stck	1.45	0.468	-0.25	0.241746889207614	0.98
NetB	CG2611	1.44	0.468	-0.25	0.241746889207614	0.98
NetB	CG10565	1.44	0.468	-0.25	0.241746889207614	0.98
CR44831	CG8909	9.08	0.049	-0.22	0.375154289247425	0.38
CR44831	RunxB	9.04	0.049	-0.22	0.375154289247425	0.38
CR44831	Ssl1	6.9	0.049	-0.22	0.375154289247425	0.38
CR44831	pita	3.69	0.049	-0.22	0.375154289247425	0.38
CR44831	caup	3.53	0.049	-0.22	0.375154289247425	0.38
CR44831	CG10904	3.43	0.049	-0.22	0.375154289247425	0.38
CR44831	CG17806	3.36	0.049	-0.22	0.375154289247425	0.38
CR44831	CG15365	2.55	0.049	-0.22	0.375154289247425	0.38
CR44831	yem	2.36	0.049	-0.22	0.375154289247425	0.38
CR44831	CG11414	2.29	0.049	-0.22	0.375154289247425	0.38
CR44831	lov	2.26	0.049	-0.22	0.375154289247425	0.38
CR44831	CG10669	2.25	0.049	-0.22	0.375154289247425	0.38
CR44831	CG3065	2.15	0.049	-0.22	0.375154289247425	0.38
CR44831	CG11294	2.15	0.049	-0.22	0.375154289247425	0.38
CR44831	Rfx	2.1	0.049	-0.22	0.375154289247425	0.38
CR44831	CG14200	1.96	0.049	-0.22	0.375154289247425	0.38
CR44831	MED4	1.87	0.049	-0.22	0.375154289247425	0.38
CR44831	ato	1.8	0.049	-0.22	0.375154289247425	0.38
CR44831	Kdm4A	1.77	0.049	-0.22	0.375154289247425	0.38
CR44831	CG13894	1.75	0.049	-0.22	0.375154289247425	0.38
CR44831	CG18265	1.72	0.049	-0.22	0.375154289247425	0.38
CR44831	Sry-delta	1.66	0.049	-0.22	0.375154289247425	0.38
CR44831	CG15435	1.59	0.049	-0.22	0.375154289247425	0.38
CR44831	Octbeta2R	1.58	0.049	-0.22	0.375154289247425	0.38
CR44831	CG7368	1.57	0.049	-0.22	0.375154289247425	0.38
CR44831	MED11	1.53	0.049	-0.22	0.375154289247425	0.38
CR44831	Atac2	1.52	0.049	-0.22	0.375154289247425	0.38
CR44831	phtf	1.47	0.049	-0.22	0.375154289247425	0.38
CR44831	hbn	1.45	0.049	-0.22	0.375154289247425	0.38
CR44831	CG12162	1.45	0.049	-0.22	0.375154289247425	0.38
eag	CG11723	9.82	0.233	-0.17	0.285773803324704	0.62
eag	TfAP-2	4.23	0.233	-0.17	0.285773803324704	0.62
eag	CG12075	3.75	0.233	-0.17	0.285773803324704	0.62
eag	Plzf	3.51	0.233	-0.17	0.285773803324704	0.62
eag	CG8388	3.03	0.233	-0.17	0.285773803324704	0.62
eag	CG8950	2.86	0.233	-0.17	0.285773803324704	0.62
eag	CG13624	2.45	0.233	-0.17	0.285773803324704	0.62
eag	Blos1	2.18	0.233	-0.17	0.285773803324704	0.62
eag	Sox21b	2.16	0.233	-0.17	0.285773803324704	0.62
eag	CG7386	2.13	0.233	-0.17	0.285773803324704	0.62
eag	sima	2.08	0.233	-0.17	0.285773803324704	0.62
eag	CG1663	2	0.233	-0.17	0.285773803324704	0.62
eag	CG18619	1.99	0.233	-0.17	0.285773803324704	0.62
eag	CG15601	1.88	0.233	-0.17	0.285773803324704	0.62
eag	Atac1	1.86	0.233	-0.17	0.285773803324704	0.62
eag	CG14711	1.83	0.233	-0.17	0.285773803324704	0.62
eag	Trf	1.8	0.233	-0.17	0.285773803324704	0.62
eag	CG2889	1.77	0.233	-0.17	0.285773803324704	0.62
eag	Lim1	1.77	0.233	-0.17	0.285773803324704	0.62
eag	CG18262	1.77	0.233	-0.17	0.285773803324704	0.62
eag	HLH106	1.71	0.233	-0.17	0.285773803324704	0.62
eag	CG6765	1.7	0.233	-0.17	0.285773803324704	0.62
eag	CG32982	1.69	0.233	-0.17	0.285773803324704	0.62
eag	jing	1.64	0.233	-0.17	0.285773803324704	0.62
eag	sage	1.63	0.233	-0.17	0.285773803324704	0.62
eag	CG11902	1.61	0.233	-0.17	0.285773803324704	0.62
eag	Tip60	1.61	0.233	-0.17	0.285773803324704	0.62
eag	apt	1.59	0.233	-0.17	0.285773803324704	0.62
eag	CG6272	1.59	0.233	-0.17	0.285773803324704	0.62
eag	mod	1.59	0.233	-0.17	0.285773803324704	0.62
hiw	acj6	3.92	0.067	-0.09	1	0.88
hiw	shn	3.4	0.067	-0.09	1	0.88
hiw	Pbp95	3.35	0.067	-0.09	1	0.88
hiw	nerfin-1	3.26	0.067	-0.09	1	0.88
hiw	nvy	3.14	0.067	-0.09	1	0.88
hiw	CG8301	2.97	0.067	-0.09	1	0.88
hiw	Sin3A	2.73	0.067	-0.09	1	0.88
hiw	Rbsn-5	2.73	0.067	-0.09	1	0.88
hiw	CG11710	2.44	0.067	-0.09	1	0.88
hiw	CG10904	2.4	0.067	-0.09	1	0.88
hiw	l(2)k10201	2.34	0.067	-0.09	1	0.88
hiw	CG1647	2.18	0.067	-0.09	1	0.88
hiw	HLH106	2.15	0.067	-0.09	1	0.88
hiw	yem	2.14	0.067	-0.09	1	0.88
hiw	CG14667	2.12	0.067	-0.09	1	0.88
hiw	Atf-2	2.07	0.067	-0.09	1	0.88
hiw	crm	2.05	0.067	-0.09	1	0.88
hiw	CG14710	1.96	0.067	-0.09	1	0.88
hiw	CG32982	1.95	0.067	-0.09	1	0.88
hiw	Set2	1.93	0.067	-0.09	1	0.88
hiw	CG30020	1.88	0.067	-0.09	1	0.88
hiw	MBD-R2	1.87	0.067	-0.09	1	0.88
hiw	CG11560	1.8	0.067	-0.09	1	0.88
hiw	CG8765	1.79	0.067	-0.09	1	0.88
hiw	CG17829	1.79	0.067	-0.09	1	0.88
hiw	l(3)mbt	1.78	0.067	-0.09	1	0.88
hiw	fd68A	1.78	0.067	-0.09	1	0.88
hiw	stc	1.77	0.067	-0.09	1	0.88
hiw	CG11504	1.76	0.067	-0.09	1	0.88
hiw	aop	1.75	0.067	-0.09	1	0.88
opm	hbn	4.45	0.104	0.12	0.414039335605413	0.7
opm	CG6254	3.88	0.104	0.12	0.414039335605413	0.7
opm	crm	3.64	0.104	0.12	0.414039335605413	0.7
opm	TfIIFbeta	2.92	0.104	0.12	0.414039335605413	0.7
opm	Dip2	2.68	0.104	0.12	0.414039335605413	0.7
opm	CG7386	2.53	0.104	0.12	0.414039335605413	0.7
opm	CG7839	2.43	0.104	0.12	0.414039335605413	0.7
opm	rn	2.25	0.104	0.12	0.414039335605413	0.7
opm	CG17361	2.23	0.104	0.12	0.414039335605413	0.7
opm	erm	2.19	0.104	0.12	0.414039335605413	0.7
opm	apt	2.16	0.104	0.12	0.414039335605413	0.7
opm	Octbeta2R	2.13	0.104	0.12	0.414039335605413	0.7
opm	CG1663	2.03	0.104	0.12	0.414039335605413	0.7
opm	CG7745	2.01	0.104	0.12	0.414039335605413	0.7
opm	CG12075	2	0.104	0.12	0.414039335605413	0.7
opm	trr	1.98	0.104	0.12	0.414039335605413	0.7
opm	Rx	1.96	0.104	0.12	0.414039335605413	0.7
opm	shn	1.95	0.104	0.12	0.414039335605413	0.7
opm	CG31224	1.95	0.104	0.12	0.414039335605413	0.7
opm	CG14117	1.92	0.104	0.12	0.414039335605413	0.7
opm	CG14667	1.9	0.104	0.12	0.414039335605413	0.7
opm	az2	1.9	0.104	0.12	0.414039335605413	0.7
opm	CG18262	1.83	0.104	0.12	0.414039335605413	0.7
opm	Ssrp	1.82	0.104	0.12	0.414039335605413	0.7
opm	ktub	1.81	0.104	0.12	0.414039335605413	0.7
opm	pad	1.78	0.104	0.12	0.414039335605413	0.7
opm	Bug22	1.77	0.104	0.12	0.414039335605413	0.7
opm	aop	1.77	0.104	0.12	0.414039335605413	0.7
opm	HLH106	1.72	0.104	0.12	0.414039335605413	0.7
opm	CG4854	1.7	0.104	0.12	0.414039335605413	0.7
CR44960	dac	7.63	0.084	0	0.116642368703961	0.17
CR44960	CG11696	4.41	0.084	0	0.116642368703961	0.17
CR44960	CG34149	3.38	0.084	0	0.116642368703961	0.17
CR44960	Tusp	3.32	0.084	0	0.116642368703961	0.17
CR44960	Taf4	3.31	0.084	0	0.116642368703961	0.17
CR44960	CG8159	2.95	0.084	0	0.116642368703961	0.17
CR44960	CG6683	2.94	0.084	0	0.116642368703961	0.17
CR44960	esn	2.8	0.084	0	0.116642368703961	0.17
CR44960	fd59A	2.73	0.084	0	0.116642368703961	0.17
CR44960	CG11398	2.54	0.084	0	0.116642368703961	0.17
CR44960	CG5953	2.38	0.084	0	0.116642368703961	0.17
CR44960	tj	2.35	0.084	0	0.116642368703961	0.17
CR44960	Hmx	2.33	0.084	0	0.116642368703961	0.17
CR44960	CG2199	2.15	0.084	0	0.116642368703961	0.17
CR44960	ranshi	2.08	0.084	0	0.116642368703961	0.17
CR44960	Elp3	1.99	0.084	0	0.116642368703961	0.17
CR44960	CG4570	1.97	0.084	0	0.116642368703961	0.17
CR44960	CG7818	1.88	0.084	0	0.116642368703961	0.17
CR44960	mirr	1.87	0.084	0	0.116642368703961	0.17
CR44960	CG17361	1.86	0.084	0	0.116642368703961	0.17
CR44960	Smr	1.84	0.084	0	0.116642368703961	0.17
CR44960	polybromo	1.76	0.084	0	0.116642368703961	0.17
CR44960	CG7518	1.76	0.084	0	0.116642368703961	0.17
CR44960	fuss	1.75	0.084	0	0.116642368703961	0.17
CR44960	klu	1.74	0.084	0	0.116642368703961	0.17
CR44960	Kdm4A	1.73	0.084	0	0.116642368703961	0.17
CR44960	MED4	1.72	0.084	0	0.116642368703961	0.17
CR44960	Dip2	1.72	0.084	0	0.116642368703961	0.17
CR44960	CG1620	1.7	0.084	0	0.116642368703961	0.17
CR44960	CG33213	1.69	0.084	0	0.116642368703961	0.17
CG15027	pad	7.11	0.092	0.09	0.0755928946018454	0.2
CG15027	stck	4.57	0.092	0.09	0.0755928946018454	0.2
CG15027	CG17806	4.09	0.092	0.09	0.0755928946018454	0.2
CG15027	Pbp95	3.91	0.092	0.09	0.0755928946018454	0.2
CG15027	CG11723	3.75	0.092	0.09	0.0755928946018454	0.2
CG15027	CG9932	3.4	0.092	0.09	0.0755928946018454	0.2
CG15027	Dh44-R2	3.05	0.092	0.09	0.0755928946018454	0.2
CG15027	fd68A	2.97	0.092	0.09	0.0755928946018454	0.2
CG15027	Asciz	2.93	0.092	0.09	0.0755928946018454	0.2
CG15027	CG18764	2.84	0.092	0.09	0.0755928946018454	0.2
CG15027	CG12162	2.72	0.092	0.09	0.0755928946018454	0.2
CG15027	Trf	2.72	0.092	0.09	0.0755928946018454	0.2
CG15027	slim	2.59	0.092	0.09	0.0755928946018454	0.2
CG15027	Brf	2.5	0.092	0.09	0.0755928946018454	0.2
CG15027	CG3995	2.31	0.092	0.09	0.0755928946018454	0.2
CG15027	Glut4EF	2.26	0.092	0.09	0.0755928946018454	0.2
CG15027	CG7518	2.17	0.092	0.09	0.0755928946018454	0.2
CG15027	slp2	2.13	0.092	0.09	0.0755928946018454	0.2
CG15027	fuss	2.1	0.092	0.09	0.0755928946018454	0.2
CG15027	polybromo	2.04	0.092	0.09	0.0755928946018454	0.2
CG15027	Taf8	1.99	0.092	0.09	0.0755928946018454	0.2
CG15027	her	1.95	0.092	0.09	0.0755928946018454	0.2
CG15027	CG12075	1.9	0.092	0.09	0.0755928946018454	0.2
CG15027	Fen1	1.88	0.092	0.09	0.0755928946018454	0.2
CG15027	CG1024	1.87	0.092	0.09	0.0755928946018454	0.2
CG15027	MED4	1.8	0.092	0.09	0.0755928946018454	0.2
CG15027	ato	1.68	0.092	0.09	0.0755928946018454	0.2
CG15027	dm	1.64	0.092	0.09	0.0755928946018454	0.2
CG15027	PHDP	1.51	0.092	0.09	0.0755928946018454	0.2
CG15027	ey	1.41	0.092	0.09	0.0755928946018454	0.2
Rab3-GEF	CG1663	4.64	0.104	-0.14	0.694365074829414	0.69
Rab3-GEF	Mtp	4.24	0.104	-0.14	0.694365074829414	0.69
Rab3-GEF	RunxA	3.91	0.104	-0.14	0.694365074829414	0.69
Rab3-GEF	CR43670	3.91	0.104	-0.14	0.694365074829414	0.69
Rab3-GEF	CG6689	3.6	0.104	-0.14	0.694365074829414	0.69
Rab3-GEF	CG9948	3.24	0.104	-0.14	0.694365074829414	0.69
Rab3-GEF	her	2.87	0.104	-0.14	0.694365074829414	0.69
Rab3-GEF	CG15011	2.84	0.104	-0.14	0.694365074829414	0.69
Rab3-GEF	MESR4	2.79	0.104	-0.14	0.694365074829414	0.69
Rab3-GEF	dan	2.76	0.104	-0.14	0.694365074829414	0.69
Rab3-GEF	Zif	2.58	0.104	-0.14	0.694365074829414	0.69
Rab3-GEF	CG31365	2.45	0.104	-0.14	0.694365074829414	0.69
Rab3-GEF	CG11398	2.26	0.104	-0.14	0.694365074829414	0.69
Rab3-GEF	mip120	1.99	0.104	-0.14	0.694365074829414	0.69
Rab3-GEF	CG14710	1.98	0.104	-0.14	0.694365074829414	0.69
Rab3-GEF	CG6813	1.96	0.104	-0.14	0.694365074829414	0.69
Rab3-GEF	CG1620	1.9	0.104	-0.14	0.694365074829414	0.69
Rab3-GEF	tef	1.86	0.104	-0.14	0.694365074829414	0.69
Rab3-GEF	Aef1	1.85	0.104	-0.14	0.694365074829414	0.69
Rab3-GEF	CG8388	1.85	0.104	-0.14	0.694365074829414	0.69
Rab3-GEF	CG12155	1.85	0.104	-0.14	0.694365074829414	0.69
Rab3-GEF	CG42748	1.8	0.104	-0.14	0.694365074829414	0.69
Rab3-GEF	Scm	1.75	0.104	-0.14	0.694365074829414	0.69
Rab3-GEF	tup	1.74	0.104	-0.14	0.694365074829414	0.69
Rab3-GEF	CG6686	1.74	0.104	-0.14	0.694365074829414	0.69
Rab3-GEF	Su(z)2	1.7	0.104	-0.14	0.694365074829414	0.69
Rab3-GEF	aop	1.67	0.104	-0.14	0.694365074829414	0.69
Rab3-GEF	CG11560	1.6	0.104	-0.14	0.694365074829414	0.69
Rab3-GEF	CG2712	1.51	0.104	-0.14	0.694365074829414	0.69
Rab3-GEF	CG10631	1.5	0.104	-0.14	0.694365074829414	0.69
CG43737	NFAT	5.7	0.716	0.02	0.306186217847897	0.75
CG43737	ranshi	5.18	0.716	0.02	0.306186217847897	0.75
CG43737	cnc	3.53	0.716	0.02	0.306186217847897	0.75
CG43737	CG11504	2.94	0.716	0.02	0.306186217847897	0.75
CG43737	mTTF	2.7	0.716	0.02	0.306186217847897	0.75
CG43737	caup	2.68	0.716	0.02	0.306186217847897	0.75
CG43737	Tusp	2.35	0.716	0.02	0.306186217847897	0.75
CG43737	CG11723	2.29	0.716	0.02	0.306186217847897	0.75
CG43737	CG9799	2.18	0.716	0.02	0.306186217847897	0.75
CG43737	Sox14	2.16	0.716	0.02	0.306186217847897	0.75
CG43737	br	2.12	0.716	0.02	0.306186217847897	0.75
CG43737	Cenp-C	2.11	0.716	0.02	0.306186217847897	0.75
CG43737	pad	2.1	0.716	0.02	0.306186217847897	0.75
CG43737	CG43343	2.07	0.716	0.02	0.306186217847897	0.75
CG43737	CG9948	2.04	0.716	0.02	0.306186217847897	0.75
CG43737	CG18764	2.02	0.716	0.02	0.306186217847897	0.75
CG43737	CG7928	1.95	0.716	0.02	0.306186217847897	0.75
CG43737	brk	1.94	0.716	0.02	0.306186217847897	0.75
CG43737	CG14117	1.94	0.716	0.02	0.306186217847897	0.75
CG43737	CG9890	1.94	0.716	0.02	0.306186217847897	0.75
CG43737	Blos1	1.91	0.716	0.02	0.306186217847897	0.75
CG43737	tef	1.84	0.716	0.02	0.306186217847897	0.75
CG43737	dac	1.83	0.716	0.02	0.306186217847897	0.75
CG43737	CG6683	1.8	0.716	0.02	0.306186217847897	0.75
CG43737	CG17612	1.78	0.716	0.02	0.306186217847897	0.75
CG43737	CG17802	1.65	0.716	0.02	0.306186217847897	0.75
CG43737	Lpt	1.61	0.716	0.02	0.306186217847897	0.75
CG43737	CG10366	1.58	0.716	0.02	0.306186217847897	0.75
CG43737	CG4707	1.57	0.716	0.02	0.306186217847897	0.75
CG43737	TH1	1.54	0.716	0.02	0.306186217847897	0.75
CR44663	hang	3.02	0.203	0.12	0.170346285967312	0.13
CR44663	CG3313	2.89	0.203	0.12	0.170346285967312	0.13
CR44663	Sox102F	2.54	0.203	0.12	0.170346285967312	0.13
CR44663	Atac2	2.47	0.203	0.12	0.170346285967312	0.13
CR44663	RpIII128	2.47	0.203	0.12	0.170346285967312	0.13
CR44663	CG32982	2.42	0.203	0.12	0.170346285967312	0.13
CR44663	CG12155	2.32	0.203	0.12	0.170346285967312	0.13
CR44663	opa	2.21	0.203	0.12	0.170346285967312	0.13
CR44663	CG18619	2.11	0.203	0.12	0.170346285967312	0.13
CR44663	YL-1	2.09	0.203	0.12	0.170346285967312	0.13
CR44663	ey	2.03	0.203	0.12	0.170346285967312	0.13
CR44663	danr	2	0.203	0.12	0.170346285967312	0.13
CR44663	Opbp	1.99	0.203	0.12	0.170346285967312	0.13
CR44663	Usf	1.93	0.203	0.12	0.170346285967312	0.13
CR44663	Taf1	1.88	0.203	0.12	0.170346285967312	0.13
CR44663	Asciz	1.84	0.203	0.12	0.170346285967312	0.13
CR44663	msl-3	1.8	0.203	0.12	0.170346285967312	0.13
CR44663	CG31388	1.75	0.203	0.12	0.170346285967312	0.13
CR44663	CG30020	1.7	0.203	0.12	0.170346285967312	0.13
CR44663	CG11970	1.68	0.203	0.12	0.170346285967312	0.13
CR44663	Lim3	1.66	0.203	0.12	0.170346285967312	0.13
CR44663	CG32105	1.63	0.203	0.12	0.170346285967312	0.13
CR44663	caup	1.62	0.203	0.12	0.170346285967312	0.13
CR44663	CkIIalpha-i1	1.55	0.203	0.12	0.170346285967312	0.13
CR44663	hbn	1.53	0.203	0.12	0.170346285967312	0.13
CR44663	CG15011	1.5	0.203	0.12	0.170346285967312	0.13
CR44663	CG8319	1.5	0.203	0.12	0.170346285967312	0.13
CR44663	lov	1.49	0.203	0.12	0.170346285967312	0.13
CR44663	pad	1.47	0.203	0.12	0.170346285967312	0.13
CR44663	jing	1.44	0.203	0.12	0.170346285967312	0.13
CG5877	hang	3.38	0.071	-0.12	0.260494036125864	0.47
CG5877	CG3407	3.33	0.071	-0.12	0.260494036125864	0.47
CG5877	MEP-1	2.92	0.071	-0.12	0.260494036125864	0.47
CG5877	CG2116	2.78	0.071	-0.12	0.260494036125864	0.47
CG5877	yem	2.45	0.071	-0.12	0.260494036125864	0.47
CG5877	Scm	2.41	0.071	-0.12	0.260494036125864	0.47
CG5877	CG1407	2.34	0.071	-0.12	0.260494036125864	0.47
CG5877	CG3919	2.28	0.071	-0.12	0.260494036125864	0.47
CG5877	stc	2.24	0.071	-0.12	0.260494036125864	0.47
CG5877	CG31365	2.18	0.071	-0.12	0.260494036125864	0.47
CG5877	CG17328	2.14	0.071	-0.12	0.260494036125864	0.47
CG5877	CG11710	2.02	0.071	-0.12	0.260494036125864	0.47
CG5877	wdn	1.92	0.071	-0.12	0.260494036125864	0.47
CG5877	Brf	1.91	0.071	-0.12	0.260494036125864	0.47
CG5877	CG8909	1.89	0.071	-0.12	0.260494036125864	0.47
CG5877	CG7556	1.85	0.071	-0.12	0.260494036125864	0.47
CG5877	phtf	1.82	0.071	-0.12	0.260494036125864	0.47
CG5877	Vsx1	1.8	0.071	-0.12	0.260494036125864	0.47
CG5877	Atf-2	1.75	0.071	-0.12	0.260494036125864	0.47
CG5877	run	1.72	0.071	-0.12	0.260494036125864	0.47
CG5877	CG6686	1.68	0.071	-0.12	0.260494036125864	0.47
CG5877	Rfx	1.66	0.071	-0.12	0.260494036125864	0.47
CG5877	Elp3	1.63	0.071	-0.12	0.260494036125864	0.47
CG5877	salr	1.63	0.071	-0.12	0.260494036125864	0.47
CG5877	CG7368	1.57	0.071	-0.12	0.260494036125864	0.47
CG5877	ktub	1.5	0.071	-0.12	0.260494036125864	0.47
CG5877	ato	1.48	0.071	-0.12	0.260494036125864	0.47
CG5877	CG10147	1.47	0.071	-0.12	0.260494036125864	0.47
CG5877	su(Hw)	1.46	0.071	-0.12	0.260494036125864	0.47
CG5877	CG6254	1.45	0.071	-0.12	0.260494036125864	0.47
CG12608	Taf1	2.89	0.127	0.01	0.153522062157279	0.35
CG12608	Aef1	2.49	0.127	0.01	0.153522062157279	0.35
CG12608	noc	2.41	0.127	0.01	0.153522062157279	0.35
CG12608	Glut4EF	2.3	0.127	0.01	0.153522062157279	0.35
CG12608	CG31224	2.25	0.127	0.01	0.153522062157279	0.35
CG12608	fkh	2.15	0.127	0.01	0.153522062157279	0.35
CG12608	CG8950	2.14	0.127	0.01	0.153522062157279	0.35
CG12608	CHES-1-like	2.11	0.127	0.01	0.153522062157279	0.35
CG12608	CG4570	2.11	0.127	0.01	0.153522062157279	0.35
CG12608	dve	2.07	0.127	0.01	0.153522062157279	0.35
CG12608	Pfk	1.94	0.127	0.01	0.153522062157279	0.35
CG12608	oc	1.92	0.127	0.01	0.153522062157279	0.35
CG12608	run	1.9	0.127	0.01	0.153522062157279	0.35
CG12608	CG10147	1.75	0.127	0.01	0.153522062157279	0.35
CG12608	Su(H)	1.75	0.127	0.01	0.153522062157279	0.35
CG12608	CG1965	1.72	0.127	0.01	0.153522062157279	0.35
CG12608	CG8944	1.68	0.127	0.01	0.153522062157279	0.35
CG12608	dac	1.67	0.127	0.01	0.153522062157279	0.35
CG12608	YL-1	1.66	0.127	0.01	0.153522062157279	0.35
CG12608	CG32982	1.66	0.127	0.01	0.153522062157279	0.35
CG12608	bab2	1.64	0.127	0.01	0.153522062157279	0.35
CG12608	CG12155	1.64	0.127	0.01	0.153522062157279	0.35
CG12608	MED11	1.63	0.127	0.01	0.153522062157279	0.35
CG12608	CG12162	1.61	0.127	0.01	0.153522062157279	0.35
CG12608	CG12768	1.54	0.127	0.01	0.153522062157279	0.35
CG12608	Dll	1.51	0.127	0.01	0.153522062157279	0.35
CG12608	CG13624	1.5	0.127	0.01	0.153522062157279	0.35
CG12608	MTA1-like	1.49	0.127	0.01	0.153522062157279	0.35
CG12608	mTTF	1.49	0.127	0.01	0.153522062157279	0.35
CG12608	hang	1.46	0.127	0.01	0.153522062157279	0.35
acj6	Gdi	11.4	0.461	-0.19	0.135873244097351	0.02
acj6	CG1965	5.55	0.461	-0.19	0.135873244097351	0.02
acj6	Dip2	3.99	0.461	-0.19	0.135873244097351	0.02
acj6	stck	3.21	0.461	-0.19	0.135873244097351	0.02
acj6	RunxA	3.14	0.461	-0.19	0.135873244097351	0.02
acj6	GATAd	2.85	0.461	-0.19	0.135873244097351	0.02
acj6	Su(var)2-HP2	2.48	0.461	-0.19	0.135873244097351	0.02
acj6	woc	2.35	0.461	-0.19	0.135873244097351	0.02
acj6	FoxP	2.26	0.461	-0.19	0.135873244097351	0.02
acj6	disco	2.25	0.461	-0.19	0.135873244097351	0.02
acj6	ct	2.2	0.461	-0.19	0.135873244097351	0.02
acj6	MED30	2.07	0.461	-0.19	0.135873244097351	0.02
acj6	CG9305	1.99	0.461	-0.19	0.135873244097351	0.02
acj6	dan	1.93	0.461	-0.19	0.135873244097351	0.02
acj6	CG3032	1.91	0.461	-0.19	0.135873244097351	0.02
acj6	CG7386	1.9	0.461	-0.19	0.135873244097351	0.02
acj6	CR43670	1.85	0.461	-0.19	0.135873244097351	0.02
acj6	ham	1.85	0.461	-0.19	0.135873244097351	0.02
acj6	CG43343	1.77	0.461	-0.19	0.135873244097351	0.02
acj6	CG1024	1.71	0.461	-0.19	0.135873244097351	0.02
acj6	CG17359	1.71	0.461	-0.19	0.135873244097351	0.02
acj6	CG2611	1.71	0.461	-0.19	0.135873244097351	0.02
acj6	scro	1.7	0.461	-0.19	0.135873244097351	0.02
acj6	kn	1.68	0.461	-0.19	0.135873244097351	0.02
acj6	CG9727	1.68	0.461	-0.19	0.135873244097351	0.02
acj6	tup	1.67	0.461	-0.19	0.135873244097351	0.02
acj6	pfk	1.66	0.461	-0.19	0.135873244097351	0.02
acj6	Lhr	1.65	0.461	-0.19	0.135873244097351	0.02
acj6	Atac1	1.63	0.461	-0.19	0.135873244097351	0.02
acj6	Scm	1.62	0.461	-0.19	0.135873244097351	0.02
CG9164	l(2)k10201	4.87	0.199	0.27	0.164487923739942	0.68
CG9164	NfI	3.46	0.199	0.27	0.164487923739942	0.68
CG9164	fuss	2.8	0.199	0.27	0.164487923739942	0.68
CG9164	CG4328	2.8	0.199	0.27	0.164487923739942	0.68
CG9164	CG2875	2.79	0.199	0.27	0.164487923739942	0.68
CG9164	HLH106	2.67	0.199	0.27	0.164487923739942	0.68
CG9164	CG15073	2.6	0.199	0.27	0.164487923739942	0.68
CG9164	CG11456	2.51	0.199	0.27	0.164487923739942	0.68
CG9164	CG17359	2.36	0.199	0.27	0.164487923739942	0.68
CG9164	CG7556	2.25	0.199	0.27	0.164487923739942	0.68
CG9164	dbr	2.16	0.199	0.27	0.164487923739942	0.68
CG9164	Vsx2	2.01	0.199	0.27	0.164487923739942	0.68
CG9164	CG44247	1.92	0.199	0.27	0.164487923739942	0.68
CG9164	p53	1.91	0.199	0.27	0.164487923739942	0.68
CG9164	ap	1.89	0.199	0.27	0.164487923739942	0.68
CG9164	CG34149	1.87	0.199	0.27	0.164487923739942	0.68
CG9164	CG13624	1.79	0.199	0.27	0.164487923739942	0.68
CG9164	CG14441	1.78	0.199	0.27	0.164487923739942	0.68
CG9164	Lhr	1.76	0.199	0.27	0.164487923739942	0.68
CG9164	CG3163	1.74	0.199	0.27	0.164487923739942	0.68
CG9164	CG6765	1.7	0.199	0.27	0.164487923739942	0.68
CG9164	MED25	1.7	0.199	0.27	0.164487923739942	0.68
CG9164	Vsx1	1.65	0.199	0.27	0.164487923739942	0.68
CG9164	CG4360	1.6	0.199	0.27	0.164487923739942	0.68
CG9164	CG2611	1.58	0.199	0.27	0.164487923739942	0.68
CG9164	dve	1.5	0.199	0.27	0.164487923739942	0.68
CG9164	egg	1.49	0.199	0.27	0.164487923739942	0.68
CG9164	dwg	1.46	0.199	0.27	0.164487923739942	0.68
CG9164	YL-1	1.43	0.199	0.27	0.164487923739942	0.68
CG9164	CG1024	1.42	0.199	0.27	0.164487923739942	0.68
Cngl	ranshi	4.83	0.741	-0.05	0.376844575812797	0.65
Cngl	Nufip	4.65	0.741	-0.05	0.376844575812797	0.65
Cngl	bs	3.35	0.741	-0.05	0.376844575812797	0.65
Cngl	Hr39	3.19	0.741	-0.05	0.376844575812797	0.65
Cngl	CG7818	3.16	0.741	-0.05	0.376844575812797	0.65
Cngl	CG30403	2.68	0.741	-0.05	0.376844575812797	0.65
Cngl	Ets65A	2.67	0.741	-0.05	0.376844575812797	0.65
Cngl	CG14965	2.48	0.741	-0.05	0.376844575812797	0.65
Cngl	stck	2.44	0.741	-0.05	0.376844575812797	0.65
Cngl	Atac1	2.36	0.741	-0.05	0.376844575812797	0.65
Cngl	kn	2.29	0.741	-0.05	0.376844575812797	0.65
Cngl	CG18262	2.11	0.741	-0.05	0.376844575812797	0.65
Cngl	Fer2	2.07	0.741	-0.05	0.376844575812797	0.65
Cngl	Trf	2.05	0.741	-0.05	0.376844575812797	0.65
Cngl	dve	2.01	0.741	-0.05	0.376844575812797	0.65
Cngl	CG44247	1.87	0.741	-0.05	0.376844575812797	0.65
Cngl	CG2712	1.82	0.741	-0.05	0.376844575812797	0.65
Cngl	tup	1.81	0.741	-0.05	0.376844575812797	0.65
Cngl	CG14441	1.75	0.741	-0.05	0.376844575812797	0.65
Cngl	slp2	1.72	0.741	-0.05	0.376844575812797	0.65
Cngl	CG6654	1.71	0.741	-0.05	0.376844575812797	0.65
Cngl	CG8319	1.64	0.741	-0.05	0.376844575812797	0.65
Cngl	ab	1.61	0.741	-0.05	0.376844575812797	0.65
Cngl	Lin29	1.59	0.741	-0.05	0.376844575812797	0.65
Cngl	ush	1.58	0.741	-0.05	0.376844575812797	0.65
Cngl	vvl	1.55	0.741	-0.05	0.376844575812797	0.65
Cngl	RunxA	1.53	0.741	-0.05	0.376844575812797	0.65
Cngl	CG14667	1.52	0.741	-0.05	0.376844575812797	0.65
Cngl	l(2)k10201	1.51	0.741	-0.05	0.376844575812797	0.65
Cngl	Ssl1	1.51	0.741	-0.05	0.376844575812797	0.65
Ahcy13	Brd8	4.07	0.091	-0.05	0.376844575812797	0.41
Ahcy13	CG12155	4.07	0.091	-0.05	0.376844575812797	0.41
Ahcy13	CG8909	3.81	0.091	-0.05	0.376844575812797	0.41
Ahcy13	Pcl	2.97	0.091	-0.05	0.376844575812797	0.41
Ahcy13	CG7101	2.92	0.091	-0.05	0.376844575812797	0.41
Ahcy13	CG2129	2.8	0.091	-0.05	0.376844575812797	0.41
Ahcy13	CG14667	2.72	0.091	-0.05	0.376844575812797	0.41
Ahcy13	Lpt	2.72	0.091	-0.05	0.376844575812797	0.41
Ahcy13	CG17829	2.69	0.091	-0.05	0.376844575812797	0.41
Ahcy13	CR43670	2.42	0.091	-0.05	0.376844575812797	0.41
Ahcy13	CG7818	2.4	0.091	-0.05	0.376844575812797	0.41
Ahcy13	hang	2.24	0.091	-0.05	0.376844575812797	0.41
Ahcy13	rn	2.22	0.091	-0.05	0.376844575812797	0.41
Ahcy13	stwl	2.09	0.091	-0.05	0.376844575812797	0.41
Ahcy13	GATAd	2.04	0.091	-0.05	0.376844575812797	0.41
Ahcy13	Rabex-5	2.03	0.091	-0.05	0.376844575812797	0.41
Ahcy13	CG9799	1.99	0.091	-0.05	0.376844575812797	0.41
Ahcy13	ab	1.99	0.091	-0.05	0.376844575812797	0.41
Ahcy13	aop	1.97	0.091	-0.05	0.376844575812797	0.41
Ahcy13	Hr39	1.96	0.091	-0.05	0.376844575812797	0.41
Ahcy13	CG6272	1.89	0.091	-0.05	0.376844575812797	0.41
Ahcy13	ZnT49B	1.85	0.091	-0.05	0.376844575812797	0.41
Ahcy13	mute	1.84	0.091	-0.05	0.376844575812797	0.41
Ahcy13	E2f2	1.83	0.091	-0.05	0.376844575812797	0.41
Ahcy13	CrebA	1.79	0.091	-0.05	0.376844575812797	0.41
Ahcy13	run	1.75	0.091	-0.05	0.376844575812797	0.41
Ahcy13	CG8950	1.69	0.091	-0.05	0.376844575812797	0.41
Ahcy13	CG1407	1.67	0.091	-0.05	0.376844575812797	0.41
Ahcy13	Cdc5	1.65	0.091	-0.05	0.376844575812797	0.41
Ahcy13	CG18764	1.64	0.091	-0.05	0.376844575812797	0.41
CG15642	hth	3.7	0.099	0.25	0.694365074829414	0.92
CG15642	mTTF	3.4	0.099	0.25	0.694365074829414	0.92
CG15642	gfzf	3.27	0.099	0.25	0.694365074829414	0.92
CG15642	Scm	3.07	0.099	0.25	0.694365074829414	0.92
CG15642	Mitf	2.5	0.099	0.25	0.694365074829414	0.92
CG15642	hng2	2.29	0.099	0.25	0.694365074829414	0.92
CG15642	MED22	2.05	0.099	0.25	0.694365074829414	0.92
CG15642	Dll	2.03	0.099	0.25	0.694365074829414	0.92
CG15642	CycH	1.94	0.099	0.25	0.694365074829414	0.92
CG15642	Usf	1.9	0.099	0.25	0.694365074829414	0.92
CG15642	CG8909	1.84	0.099	0.25	0.694365074829414	0.92
CG15642	slp2	1.81	0.099	0.25	0.694365074829414	0.92
CG15642	CG5953	1.78	0.099	0.25	0.694365074829414	0.92
CG15642	CG34340	1.76	0.099	0.25	0.694365074829414	0.92
CG15642	Camta	1.76	0.099	0.25	0.694365074829414	0.92
CG15642	ZnT49B	1.73	0.099	0.25	0.694365074829414	0.92
CG15642	CG6686	1.71	0.099	0.25	0.694365074829414	0.92
CG15642	Mes4	1.7	0.099	0.25	0.694365074829414	0.92
CG15642	CG34422	1.7	0.099	0.25	0.694365074829414	0.92
CG15642	fru	1.68	0.099	0.25	0.694365074829414	0.92
CG15642	CG14200	1.68	0.099	0.25	0.694365074829414	0.92
CG15642	bab2	1.67	0.099	0.25	0.694365074829414	0.92
CG15642	CG43343	1.54	0.099	0.25	0.694365074829414	0.92
CG15642	kn	1.44	0.099	0.25	0.694365074829414	0.92
CG15642	MTA1-like	1.4	0.099	0.25	0.694365074829414	0.92
CG15642	FoxP	1.4	0.099	0.25	0.694365074829414	0.92
CG15642	vfl	1.39	0.099	0.25	0.694365074829414	0.92
CG15642	CG8159	1.35	0.099	0.25	0.694365074829414	0.92
CG15642	CG15365	1.34	0.099	0.25	0.694365074829414	0.92
CG15642	tsh	1.32	0.099	0.25	0.694365074829414	0.92
CG6308	sage	4.39	0.112	-0.09	0.116642368703961	0.35
CG6308	Spt5	3.64	0.112	-0.09	0.116642368703961	0.35
CG6308	CG17328	3.28	0.112	-0.09	0.116642368703961	0.35
CG6308	vfl	3.18	0.112	-0.09	0.116642368703961	0.35
CG6308	BtbVII	3.1	0.112	-0.09	0.116642368703961	0.35
CG6308	CG14200	2.96	0.112	-0.09	0.116642368703961	0.35
CG6308	CG34376	2.93	0.112	-0.09	0.116642368703961	0.35
CG6308	CG11906	2.89	0.112	-0.09	0.116642368703961	0.35
CG6308	CG8314	2.73	0.112	-0.09	0.116642368703961	0.35
CG6308	stwl	2.71	0.112	-0.09	0.116642368703961	0.35
CG6308	CG32982	2.67	0.112	-0.09	0.116642368703961	0.35
CG6308	Taf5	2.66	0.112	-0.09	0.116642368703961	0.35
CG6308	brk	2.6	0.112	-0.09	0.116642368703961	0.35
CG6308	bon	2.57	0.112	-0.09	0.116642368703961	0.35
CG6308	CG3163	2.57	0.112	-0.09	0.116642368703961	0.35
CG6308	CG13775	2.54	0.112	-0.09	0.116642368703961	0.35
CG6308	CG4730	2.5	0.112	-0.09	0.116642368703961	0.35
CG6308	NFAT	2.41	0.112	-0.09	0.116642368703961	0.35
CG6308	Taf8	2.41	0.112	-0.09	0.116642368703961	0.35
CG6308	CG13894	2.24	0.112	-0.09	0.116642368703961	0.35
CG6308	Rbsn-5	2.16	0.112	-0.09	0.116642368703961	0.35
CG6308	kn	2.16	0.112	-0.09	0.116642368703961	0.35
CG6308	Mitf	2.14	0.112	-0.09	0.116642368703961	0.35
CG6308	CG12104	2.11	0.112	-0.09	0.116642368703961	0.35
CG6308	CG6907	2.11	0.112	-0.09	0.116642368703961	0.35
CG6308	Mat1	2.1	0.112	-0.09	0.116642368703961	0.35
CG6308	dwg	2.1	0.112	-0.09	0.116642368703961	0.35
CG6308	Dh44-R2	2.04	0.112	-0.09	0.116642368703961	0.35
CG6308	Usf	1.99	0.112	-0.09	0.116642368703961	0.35
CG6308	Ets65A	1.94	0.112	-0.09	0.116642368703961	0.35
Gmap	az2	5.6	0.054	0.13	0.195615199108988	0.3
Gmap	CG1663	5.34	0.054	0.13	0.195615199108988	0.3
Gmap	CG42748	4.45	0.054	0.13	0.195615199108988	0.3
Gmap	CG2199	3.04	0.054	0.13	0.195615199108988	0.3
Gmap	TfAP-2	2.99	0.054	0.13	0.195615199108988	0.3
Gmap	Tusp	2.9	0.054	0.13	0.195615199108988	0.3
Gmap	Sox14	2.86	0.054	0.13	0.195615199108988	0.3
Gmap	dwg	2.69	0.054	0.13	0.195615199108988	0.3
Gmap	salr	2.61	0.054	0.13	0.195615199108988	0.3
Gmap	CG31365	2.46	0.054	0.13	0.195615199108988	0.3
Gmap	CG2889	2.43	0.054	0.13	0.195615199108988	0.3
Gmap	CG11414	2.36	0.054	0.13	0.195615199108988	0.3
Gmap	CG14438	2.28	0.054	0.13	0.195615199108988	0.3
Gmap	ZnT49B	2.28	0.054	0.13	0.195615199108988	0.3
Gmap	nvy	2.09	0.054	0.13	0.195615199108988	0.3
Gmap	CG4282	2.08	0.054	0.13	0.195615199108988	0.3
Gmap	CG31224	2.01	0.054	0.13	0.195615199108988	0.3
Gmap	mld	1.97	0.054	0.13	0.195615199108988	0.3
Gmap	RunxB	1.94	0.054	0.13	0.195615199108988	0.3
Gmap	CG15435	1.93	0.054	0.13	0.195615199108988	0.3
Gmap	BtbVII	1.85	0.054	0.13	0.195615199108988	0.3
Gmap	CG15365	1.82	0.054	0.13	0.195615199108988	0.3
Gmap	MED28	1.8	0.054	0.13	0.195615199108988	0.3
Gmap	bab2	1.76	0.054	0.13	0.195615199108988	0.3
Gmap	Mtp	1.76	0.054	0.13	0.195615199108988	0.3
Gmap	CG34376	1.7	0.054	0.13	0.195615199108988	0.3
Gmap	bi	1.68	0.054	0.13	0.195615199108988	0.3
Gmap	scrt	1.67	0.054	0.13	0.195615199108988	0.3
Gmap	Stat92E	1.61	0.054	0.13	0.195615199108988	0.3
Gmap	CG2712	1.6	0.054	0.13	0.195615199108988	0.3
Ac13E	Hr39	7.45	0.075	-0.17	0.135873244097351	0.06
Ac13E	ap	6.25	0.075	-0.17	0.135873244097351	0.06
Ac13E	jing	5.44	0.075	-0.17	0.135873244097351	0.06
Ac13E	CG18262	5.02	0.075	-0.17	0.135873244097351	0.06
Ac13E	Xpd	4.61	0.075	-0.17	0.135873244097351	0.06
Ac13E	CG17568	3.39	0.075	-0.17	0.135873244097351	0.06
Ac13E	mTTF	3.27	0.075	-0.17	0.135873244097351	0.06
Ac13E	Ravus	3.23	0.075	-0.17	0.135873244097351	0.06
Ac13E	Usf	2.36	0.075	-0.17	0.135873244097351	0.06
Ac13E	MTF-1	2.2	0.075	-0.17	0.135873244097351	0.06
Ac13E	zfh1	2.19	0.075	-0.17	0.135873244097351	0.06
Ac13E	CG17186	2.09	0.075	-0.17	0.135873244097351	0.06
Ac13E	CG6765	2.07	0.075	-0.17	0.135873244097351	0.06
Ac13E	Cdc5	2.02	0.075	-0.17	0.135873244097351	0.06
Ac13E	fru	1.92	0.075	-0.17	0.135873244097351	0.06
Ac13E	CG2889	1.89	0.075	-0.17	0.135873244097351	0.06
Ac13E	su(Hw)	1.89	0.075	-0.17	0.135873244097351	0.06
Ac13E	Aef1	1.86	0.075	-0.17	0.135873244097351	0.06
Ac13E	pita	1.86	0.075	-0.17	0.135873244097351	0.06
Ac13E	CG17612	1.85	0.075	-0.17	0.135873244097351	0.06
Ac13E	CG30020	1.83	0.075	-0.17	0.135873244097351	0.06
Ac13E	CG14441	1.82	0.075	-0.17	0.135873244097351	0.06
Ac13E	CG18265	1.79	0.075	-0.17	0.135873244097351	0.06
Ac13E	TH1	1.78	0.075	-0.17	0.135873244097351	0.06
Ac13E	CG3065	1.78	0.075	-0.17	0.135873244097351	0.06
Ac13E	CG12768	1.76	0.075	-0.17	0.135873244097351	0.06
Ac13E	CG8578	1.66	0.075	-0.17	0.135873244097351	0.06
Ac13E	CG7928	1.64	0.075	-0.17	0.135873244097351	0.06
Ac13E	Sox14	1.57	0.075	-0.17	0.135873244097351	0.06
Ac13E	klu	1.56	0.075	-0.17	0.135873244097351	0.06
CG7860	CG14965	7.04	0.417	-0.03	0.694365074829414	1
CG7860	CG7818	4.71	0.417	-0.03	0.694365074829414	1
CG7860	hng3	3.64	0.417	-0.03	0.694365074829414	1
CG7860	mTTF	3.18	0.417	-0.03	0.694365074829414	1
CG7860	CG3407	2.63	0.417	-0.03	0.694365074829414	1
CG7860	CG8950	2.61	0.417	-0.03	0.694365074829414	1
CG7860	CG3815	2.57	0.417	-0.03	0.694365074829414	1
CG7860	TH1	2.55	0.417	-0.03	0.694365074829414	1
CG7860	CG13894	2.5	0.417	-0.03	0.694365074829414	1
CG7860	Lpt	2.46	0.417	-0.03	0.694365074829414	1
CG7860	CG2199	2.43	0.417	-0.03	0.694365074829414	1
CG7860	stck	2.29	0.417	-0.03	0.694365074829414	1
CG7860	ecd	2.22	0.417	-0.03	0.694365074829414	1
CG7860	dmrt99B	2.21	0.417	-0.03	0.694365074829414	1
CG7860	Ssrp	2.06	0.417	-0.03	0.694365074829414	1
CG7860	CG1792	2.06	0.417	-0.03	0.694365074829414	1
CG7860	Gdi	2.03	0.417	-0.03	0.694365074829414	1
CG7860	ranshi	2.02	0.417	-0.03	0.694365074829414	1
CG7860	Sox21b	1.95	0.417	-0.03	0.694365074829414	1
CG7860	MED22	1.88	0.417	-0.03	0.694365074829414	1
CG7860	Mes4	1.8	0.417	-0.03	0.694365074829414	1
CG7860	ash1	1.8	0.417	-0.03	0.694365074829414	1
CG7860	dac	1.79	0.417	-0.03	0.694365074829414	1
CG7860	Kdm4A	1.76	0.417	-0.03	0.694365074829414	1
CG7860	Crc	1.7	0.417	-0.03	0.694365074829414	1
CG7860	mld	1.61	0.417	-0.03	0.694365074829414	1
CG7860	Su(var)3-7	1.59	0.417	-0.03	0.694365074829414	1
CG7860	CG3032	1.57	0.417	-0.03	0.694365074829414	1
CG7860	CG18619	1.56	0.417	-0.03	0.694365074829414	1
CG7860	Elp3	1.52	0.417	-0.03	0.694365074829414	1
CG9213	CrebA	6.82	0.084	-0.06	0.0641940738766369	0.3
CG9213	Aef1	4.97	0.084	-0.06	0.0641940738766369	0.3
CG9213	GATAd	2.78	0.084	-0.06	0.0641940738766369	0.3
CG9213	CG15601	2.73	0.084	-0.06	0.0641940738766369	0.3
CG9213	CG14117	2.66	0.084	-0.06	0.0641940738766369	0.3
CG9213	CG8301	2.49	0.084	-0.06	0.0641940738766369	0.3
CG9213	su(Hw)	2.24	0.084	-0.06	0.0641940738766369	0.3
CG9213	Stat92E	2.19	0.084	-0.06	0.0641940738766369	0.3
CG9213	Brf	2.18	0.084	-0.06	0.0641940738766369	0.3
CG9213	shn	2.15	0.084	-0.06	0.0641940738766369	0.3
CG9213	CG12155	2.11	0.084	-0.06	0.0641940738766369	0.3
CG9213	YL-1	2.09	0.084	-0.06	0.0641940738766369	0.3
CG9213	msl-3	2.08	0.084	-0.06	0.0641940738766369	0.3
CG9213	CG31224	2.04	0.084	-0.06	0.0641940738766369	0.3
CG9213	Lmpt	2.02	0.084	-0.06	0.0641940738766369	0.3
CG9213	woc	2	0.084	-0.06	0.0641940738766369	0.3
CG9213	mirr	1.94	0.084	-0.06	0.0641940738766369	0.3
CG9213	Tip60	1.89	0.084	-0.06	0.0641940738766369	0.3
CG9213	Ravus	1.87	0.084	-0.06	0.0641940738766369	0.3
CG9213	CG12219	1.85	0.084	-0.06	0.0641940738766369	0.3
CG9213	CG6813	1.77	0.084	-0.06	0.0641940738766369	0.3
CG9213	Set2	1.71	0.084	-0.06	0.0641940738766369	0.3
CG9213	wdn	1.69	0.084	-0.06	0.0641940738766369	0.3
CG9213	CG34422	1.69	0.084	-0.06	0.0641940738766369	0.3
CG9213	RpIII128	1.69	0.084	-0.06	0.0641940738766369	0.3
CG9213	ap	1.63	0.084	-0.06	0.0641940738766369	0.3
CG9213	MED20	1.62	0.084	-0.06	0.0641940738766369	0.3
CG9213	Kdm2	1.58	0.084	-0.06	0.0641940738766369	0.3
CG9213	Atf3	1.56	0.084	-0.06	0.0641940738766369	0.3
CG9213	bab1	1.56	0.084	-0.06	0.0641940738766369	0.3
CG7872	l(3)mbt	6.19	0.077	0.04	0.096523417813168	0.17
CG7872	E(var)3-9	3.52	0.077	0.04	0.096523417813168	0.17
CG7872	CG18619	3.03	0.077	0.04	0.096523417813168	0.17
CG7872	hang	2.96	0.077	0.04	0.096523417813168	0.17
CG7872	CG10147	2.74	0.077	0.04	0.096523417813168	0.17
CG7872	tj	2.64	0.077	0.04	0.096523417813168	0.17
CG7872	CG6907	2.6	0.077	0.04	0.096523417813168	0.17
CG7872	CG15011	2.4	0.077	0.04	0.096523417813168	0.17
CG7872	CG7556	2.37	0.077	0.04	0.096523417813168	0.17
CG7872	yem	2.34	0.077	0.04	0.096523417813168	0.17
CG7872	CG9650	2.31	0.077	0.04	0.096523417813168	0.17
CG7872	Vsx2	2.24	0.077	0.04	0.096523417813168	0.17
CG7872	CG11970	2.15	0.077	0.04	0.096523417813168	0.17
CG7872	sima	2.08	0.077	0.04	0.096523417813168	0.17
CG7872	CG14710	2.05	0.077	0.04	0.096523417813168	0.17
CG7872	CG8319	2.02	0.077	0.04	0.096523417813168	0.17
CG7872	ap	1.98	0.077	0.04	0.096523417813168	0.17
CG7872	CG18262	1.98	0.077	0.04	0.096523417813168	0.17
CG7872	CG12267	1.97	0.077	0.04	0.096523417813168	0.17
CG7872	fu2	1.96	0.077	0.04	0.096523417813168	0.17
CG7872	CG3163	1.95	0.077	0.04	0.096523417813168	0.17
CG7872	Cf2	1.94	0.077	0.04	0.096523417813168	0.17
CG7872	CG11696	1.86	0.077	0.04	0.096523417813168	0.17
CG7872	mld	1.84	0.077	0.04	0.096523417813168	0.17
CG7872	ecd	1.82	0.077	0.04	0.096523417813168	0.17
CG7872	hbn	1.81	0.077	0.04	0.096523417813168	0.17
CG7872	CG7368	1.8	0.077	0.04	0.096523417813168	0.17
CG7872	grn	1.79	0.077	0.04	0.096523417813168	0.17
CG7872	Tbp	1.73	0.077	0.04	0.096523417813168	0.17
CG7872	tef	1.71	0.077	0.04	0.096523417813168	0.17
CG8097	scro	5.16	0.206	-0.06	0.227866357593825	0.09
CG8097	CG12155	3.75	0.206	-0.06	0.227866357593825	0.09
CG8097	opa	3.73	0.206	-0.06	0.227866357593825	0.09
CG8097	pad	3.34	0.206	-0.06	0.227866357593825	0.09
CG8097	CG14441	3.15	0.206	-0.06	0.227866357593825	0.09
CG8097	cnc	2.72	0.206	-0.06	0.227866357593825	0.09
CG8097	CG3163	2.71	0.206	-0.06	0.227866357593825	0.09
CG8097	CG45071	2.65	0.206	-0.06	0.227866357593825	0.09
CG8097	pfk	2.47	0.206	-0.06	0.227866357593825	0.09
CG8097	mute	2.33	0.206	-0.06	0.227866357593825	0.09
CG8097	Dh44-R2	2.33	0.206	-0.06	0.227866357593825	0.09
CG8097	CG6813	2.29	0.206	-0.06	0.227866357593825	0.09
CG8097	TfAP-2	2.25	0.206	-0.06	0.227866357593825	0.09
CG8097	HLH106	2.22	0.206	-0.06	0.227866357593825	0.09
CG8097	CG32982	2.17	0.206	-0.06	0.227866357593825	0.09
CG8097	CG12299	2.08	0.206	-0.06	0.227866357593825	0.09
CG8097	trr	2	0.206	-0.06	0.227866357593825	0.09
CG8097	TfIIFbeta	1.96	0.206	-0.06	0.227866357593825	0.09
CG8097	Fen1	1.94	0.206	-0.06	0.227866357593825	0.09
CG8097	Nelf-E	1.93	0.206	-0.06	0.227866357593825	0.09
CG8097	pdm3	1.88	0.206	-0.06	0.227866357593825	0.09
CG8097	fru	1.88	0.206	-0.06	0.227866357593825	0.09
CG8097	slp1	1.87	0.206	-0.06	0.227866357593825	0.09
CG8097	bsh	1.87	0.206	-0.06	0.227866357593825	0.09
CG8097	Ssrp	1.86	0.206	-0.06	0.227866357593825	0.09
CG8097	Ets97D	1.82	0.206	-0.06	0.227866357593825	0.09
CG8097	CG3032	1.8	0.206	-0.06	0.227866357593825	0.09
CG8097	CG6683	1.79	0.206	-0.06	0.227866357593825	0.09
CG8097	CG3815	1.75	0.206	-0.06	0.227866357593825	0.09
CG8097	Atf-2	1.74	0.206	-0.06	0.227866357593825	0.09
CG15646	CG11504	3.53	0.066	-0.05	0.209656967344384	0.34
CG15646	Crc	2.34	0.066	-0.05	0.209656967344384	0.34
CG15646	CG32982	2.33	0.066	-0.05	0.209656967344384	0.34
CG15646	Mrtf	2.3	0.066	-0.05	0.209656967344384	0.34
CG15646	Gdi	2.29	0.066	-0.05	0.209656967344384	0.34
CG15646	egg	2.21	0.066	-0.05	0.209656967344384	0.34
CG15646	CG8216	1.9	0.066	-0.05	0.209656967344384	0.34
CG15646	MEP-1	1.73	0.066	-0.05	0.209656967344384	0.34
CG15646	CG42748	1.72	0.066	-0.05	0.209656967344384	0.34
CG15646	zfh1	1.71	0.066	-0.05	0.209656967344384	0.34
CG15646	CG30020	1.7	0.066	-0.05	0.209656967344384	0.34
CG15646	CG43689	1.7	0.066	-0.05	0.209656967344384	0.34
CG15646	polybromo	1.61	0.066	-0.05	0.209656967344384	0.34
CG15646	Lim1	1.53	0.066	-0.05	0.209656967344384	0.34
CG15646	CG10366	1.53	0.066	-0.05	0.209656967344384	0.34
CG15646	CG18262	1.43	0.066	-0.05	0.209656967344384	0.34
CG15646	Vsx2	1.43	0.066	-0.05	0.209656967344384	0.34
CG15646	CG32532	1.41	0.066	-0.05	0.209656967344384	0.34
CG15646	vfl	1.39	0.066	-0.05	0.209656967344384	0.34
CG15646	bab2	1.38	0.066	-0.05	0.209656967344384	0.34
CG15646	CkIIalpha-i1	1.37	0.066	-0.05	0.209656967344384	0.34
CG15646	Sox14	1.36	0.066	-0.05	0.209656967344384	0.34
CG15646	Taf1	1.34	0.066	-0.05	0.209656967344384	0.34
CG15646	fd59A	1.3	0.066	-0.05	0.209656967344384	0.34
CG15646	CG10904	1.28	0.066	-0.05	0.209656967344384	0.34
CG15646	CG8944	1.26	0.066	-0.05	0.209656967344384	0.34
CG15646	br	1.25	0.066	-0.05	0.209656967344384	0.34
CG15646	CG6254	1.25	0.066	-0.05	0.209656967344384	0.34
CG15646	Cdc5	1.24	0.066	-0.05	0.209656967344384	0.34
CG15646	CG5196	1.24	0.066	-0.05	0.209656967344384	0.34
CG9240	Taf4	3.87	0.149	-0.38	-0.0357142857142857	0.83
CG9240	zfh2	3.29	0.149	-0.38	-0.0357142857142857	0.83
CG9240	her	3.12	0.149	-0.38	-0.0357142857142857	0.83
CG9240	Taf8	2.6	0.149	-0.38	-0.0357142857142857	0.83
CG9240	CG7785	2.51	0.149	-0.38	-0.0357142857142857	0.83
CG9240	Xpd	2.46	0.149	-0.38	-0.0357142857142857	0.83
CG9240	CG6907	2.43	0.149	-0.38	-0.0357142857142857	0.83
CG9240	esn	2.35	0.149	-0.38	-0.0357142857142857	0.83
CG9240	br	2.3	0.149	-0.38	-0.0357142857142857	0.83
CG9240	mTTF	2.23	0.149	-0.38	-0.0357142857142857	0.83
CG9240	Cp190	2.11	0.149	-0.38	-0.0357142857142857	0.83
CG9240	CG7745	2.08	0.149	-0.38	-0.0357142857142857	0.83
CG9240	Bug22	2.06	0.149	-0.38	-0.0357142857142857	0.83
CG9240	Elp3	2.04	0.149	-0.38	-0.0357142857142857	0.83
CG9240	CG11504	2.03	0.149	-0.38	-0.0357142857142857	0.83
CG9240	CG3065	1.99	0.149	-0.38	-0.0357142857142857	0.83
CG9240	disco	1.99	0.149	-0.38	-0.0357142857142857	0.83
CG9240	CG3815	1.98	0.149	-0.38	-0.0357142857142857	0.83
CG9240	Hr78	1.88	0.149	-0.38	-0.0357142857142857	0.83
CG9240	Lim1	1.87	0.149	-0.38	-0.0357142857142857	0.83
CG9240	Sox21b	1.76	0.149	-0.38	-0.0357142857142857	0.83
CG9240	lov	1.71	0.149	-0.38	-0.0357142857142857	0.83
CG9240	CG12075	1.69	0.149	-0.38	-0.0357142857142857	0.83
CG9240	CG11906	1.68	0.149	-0.38	-0.0357142857142857	0.83
CG9240	CG34149	1.67	0.149	-0.38	-0.0357142857142857	0.83
CG9240	dwg	1.65	0.149	-0.38	-0.0357142857142857	0.83
CG9240	ERR	1.61	0.149	-0.38	-0.0357142857142857	0.83
CG9240	gfzf	1.61	0.149	-0.38	-0.0357142857142857	0.83
CG9240	E(var)3-9	1.59	0.149	-0.38	-0.0357142857142857	0.83
CG9240	ey	1.58	0.149	-0.38	-0.0357142857142857	0.83
CG8134	scrt	5.15	0.07	0.18	0.556348640264187	0.71
CG8134	Atf-2	3.85	0.07	0.18	0.556348640264187	0.71
CG8134	pfk	3.43	0.07	0.18	0.556348640264187	0.71
CG8134	CG5196	3.01	0.07	0.18	0.556348640264187	0.71
CG8134	Su(var)3-7	2.79	0.07	0.18	0.556348640264187	0.71
CG8134	CG17802	2.69	0.07	0.18	0.556348640264187	0.71
CG8134	Cf2	2.67	0.07	0.18	0.556348640264187	0.71
CG8134	CG5033	2.61	0.07	0.18	0.556348640264187	0.71
CG8134	CG3163	2.34	0.07	0.18	0.556348640264187	0.71
CG8134	lov	2.24	0.07	0.18	0.556348640264187	0.71
CG8134	Mitf	2.22	0.07	0.18	0.556348640264187	0.71
CG8134	CG17568	2.17	0.07	0.18	0.556348640264187	0.71
CG8134	ham	1.95	0.07	0.18	0.556348640264187	0.71
CG8134	CG11294	1.8	0.07	0.18	0.556348640264187	0.71
CG8134	YL-1	1.79	0.07	0.18	0.556348640264187	0.71
CG8134	CG11695	1.77	0.07	0.18	0.556348640264187	0.71
CG8134	fu2	1.74	0.07	0.18	0.556348640264187	0.71
CG8134	CG1620	1.69	0.07	0.18	0.556348640264187	0.71
CG8134	CG11456	1.69	0.07	0.18	0.556348640264187	0.71
CG8134	Kdm2	1.67	0.07	0.18	0.556348640264187	0.71
CG8134	CG4282	1.67	0.07	0.18	0.556348640264187	0.71
CG8134	CG3065	1.66	0.07	0.18	0.556348640264187	0.71
CG8134	CG8314	1.66	0.07	0.18	0.556348640264187	0.71
CG8134	dbr	1.6	0.07	0.18	0.556348640264187	0.71
CG8134	CG30403	1.59	0.07	0.18	0.556348640264187	0.71
CG8134	CG1792	1.59	0.07	0.18	0.556348640264187	0.71
CG8134	ktub	1.56	0.07	0.18	0.556348640264187	0.71
CG8134	Dh44-R2	1.56	0.07	0.18	0.556348640264187	0.71
CG8134	dve	1.55	0.07	0.18	0.556348640264187	0.71
CG8134	Taf8	1.52	0.07	0.18	0.556348640264187	0.71
CG8184	CG3919	3.57	0.133	0.21	0.236029397624978	0.89
CG8184	slim	3.29	0.133	0.21	0.236029397624978	0.89
CG8184	SoxN	3.14	0.133	0.21	0.236029397624978	0.89
CG8184	CG11294	2.78	0.133	0.21	0.236029397624978	0.89
CG8184	CG10669	2.69	0.133	0.21	0.236029397624978	0.89
CG8184	acj6	2.4	0.133	0.21	0.236029397624978	0.89
CG8184	CG8909	2.39	0.133	0.21	0.236029397624978	0.89
CG8184	CG33213	2.38	0.133	0.21	0.236029397624978	0.89
CG8184	svp	2.31	0.133	0.21	0.236029397624978	0.89
CG8184	CG9932	2.15	0.133	0.21	0.236029397624978	0.89
CG8184	CG10147	2.12	0.133	0.21	0.236029397624978	0.89
CG8184	CrebA	2.08	0.133	0.21	0.236029397624978	0.89
CG8184	hang	2.07	0.133	0.21	0.236029397624978	0.89
CG8184	CG11906	2.06	0.133	0.21	0.236029397624978	0.89
CG8184	disco-r	2.05	0.133	0.21	0.236029397624978	0.89
CG8184	Smr	2.03	0.133	0.21	0.236029397624978	0.89
CG8184	Dh44-R2	2.02	0.133	0.21	0.236029397624978	0.89
CG8184	BtbVII	2.02	0.133	0.21	0.236029397624978	0.89
CG8184	CG2889	2.01	0.133	0.21	0.236029397624978	0.89
CG8184	Octbeta2R	1.97	0.133	0.21	0.236029397624978	0.89
CG8184	Mi-2	1.95	0.133	0.21	0.236029397624978	0.89
CG8184	Ets65A	1.94	0.133	0.21	0.236029397624978	0.89
CG8184	Xpd	1.91	0.133	0.21	0.236029397624978	0.89
CG8184	oc	1.9	0.133	0.21	0.236029397624978	0.89
CG8184	CG3313	1.89	0.133	0.21	0.236029397624978	0.89
CG8184	CG4282	1.89	0.133	0.21	0.236029397624978	0.89
CG8184	CG2199	1.88	0.133	0.21	0.236029397624978	0.89
CG8184	erm	1.7	0.133	0.21	0.236029397624978	0.89
CG8184	NFAT	1.63	0.133	0.21	0.236029397624978	0.89
CG8184	CG1233	1.57	0.133	0.21	0.236029397624978	0.89
CG12379	FoxP	5	0.104	-0.12	0.596284793999944	0.84
CG12379	CG15011	2.86	0.104	-0.12	0.596284793999944	0.84
CG12379	Cdk8	2.82	0.104	-0.12	0.596284793999944	0.84
CG12379	osa	2.8	0.104	-0.12	0.596284793999944	0.84
CG12379	Rabex-5	2.75	0.104	-0.12	0.596284793999944	0.84
CG12379	caup	2.48	0.104	-0.12	0.596284793999944	0.84
CG12379	toy	2.46	0.104	-0.12	0.596284793999944	0.84
CG12379	CG8216	2.4	0.104	-0.12	0.596284793999944	0.84
CG12379	CG11902	2.39	0.104	-0.12	0.596284793999944	0.84
CG12379	CG15601	2.25	0.104	-0.12	0.596284793999944	0.84
CG12379	CG2611	2.2	0.104	-0.12	0.596284793999944	0.84
CG12379	br	2.15	0.104	-0.12	0.596284793999944	0.84
CG12379	CG15073	2.11	0.104	-0.12	0.596284793999944	0.84
CG12379	NFAT	2.1	0.104	-0.12	0.596284793999944	0.84
CG12379	CR43671	1.97	0.104	-0.12	0.596284793999944	0.84
CG12379	scro	1.96	0.104	-0.12	0.596284793999944	0.84
CG12379	CG1233	1.93	0.104	-0.12	0.596284793999944	0.84
CG12379	Gdi	1.93	0.104	-0.12	0.596284793999944	0.84
CG12379	RunxB	1.89	0.104	-0.12	0.596284793999944	0.84
CG12379	sr	1.83	0.104	-0.12	0.596284793999944	0.84
CG12379	mod	1.83	0.104	-0.12	0.596284793999944	0.84
CG12379	TH1	1.76	0.104	-0.12	0.596284793999944	0.84
CG12379	NK7.1	1.74	0.104	-0.12	0.596284793999944	0.84
CG12379	slp2	1.74	0.104	-0.12	0.596284793999944	0.84
CG12379	fu2	1.73	0.104	-0.12	0.596284793999944	0.84
CG12379	su(Hw)	1.73	0.104	-0.12	0.596284793999944	0.84
CG12379	CG1965	1.69	0.104	-0.12	0.596284793999944	0.84
CG12379	CG18476	1.68	0.104	-0.12	0.596284793999944	0.84
CG12379	CG32105	1.67	0.104	-0.12	0.596284793999944	0.84
CG12379	mld	1.61	0.104	-0.12	0.596284793999944	0.84
l(1)G0136	CG34376	5.99	0.132	0.17	0.14773421007132	0.23
l(1)G0136	CG31365	5.27	0.132	0.17	0.14773421007132	0.23
l(1)G0136	Spt3	4.93	0.132	0.17	0.14773421007132	0.23
l(1)G0136	fru	4.57	0.132	0.17	0.14773421007132	0.23
l(1)G0136	CG34422	4.35	0.132	0.17	0.14773421007132	0.23
l(1)G0136	CG9305	4.09	0.132	0.17	0.14773421007132	0.23
l(1)G0136	CG14711	3.79	0.132	0.17	0.14773421007132	0.23
l(1)G0136	kn	3.65	0.132	0.17	0.14773421007132	0.23
l(1)G0136	CG3919	3.1	0.132	0.17	0.14773421007132	0.23
l(1)G0136	CG1024	3.02	0.132	0.17	0.14773421007132	0.23
l(1)G0136	hng3	2.89	0.132	0.17	0.14773421007132	0.23
l(1)G0136	CG13624	2.86	0.132	0.17	0.14773421007132	0.23
l(1)G0136	Usf	2.75	0.132	0.17	0.14773421007132	0.23
l(1)G0136	CG6686	2.51	0.132	0.17	0.14773421007132	0.23
l(1)G0136	CG7368	2.5	0.132	0.17	0.14773421007132	0.23
l(1)G0136	bs	2.31	0.132	0.17	0.14773421007132	0.23
l(1)G0136	CG14441	2.27	0.132	0.17	0.14773421007132	0.23
l(1)G0136	Atac2	2.26	0.132	0.17	0.14773421007132	0.23
l(1)G0136	CG1647	2.07	0.132	0.17	0.14773421007132	0.23
l(1)G0136	CG6808	2.04	0.132	0.17	0.14773421007132	0.23
l(1)G0136	CG1792	1.98	0.132	0.17	0.14773421007132	0.23
l(1)G0136	tup	1.92	0.132	0.17	0.14773421007132	0.23
l(1)G0136	grn	1.86	0.132	0.17	0.14773421007132	0.23
l(1)G0136	CG9890	1.81	0.132	0.17	0.14773421007132	0.23
l(1)G0136	az2	1.81	0.132	0.17	0.14773421007132	0.23
l(1)G0136	sima	1.78	0.132	0.17	0.14773421007132	0.23
l(1)G0136	caup	1.75	0.132	0.17	0.14773421007132	0.23
l(1)G0136	Sox102F	1.72	0.132	0.17	0.14773421007132	0.23
l(1)G0136	su(Hw)	1.72	0.132	0.17	0.14773421007132	0.23
l(1)G0136	aop	1.71	0.132	0.17	0.14773421007132	0.23
CG8944	tef	6.92	0.072	-0.29	0.224933852710609	0.31
CG8944	Vsx2	4.33	0.072	-0.29	0.224933852710609	0.31
CG8944	dwg	2.94	0.072	-0.29	0.224933852710609	0.31
CG8944	CG9932	2.85	0.072	-0.29	0.224933852710609	0.31
CG8944	CHES-1-like	2.48	0.072	-0.29	0.224933852710609	0.31
CG8944	E(var)3-9	2.47	0.072	-0.29	0.224933852710609	0.31
CG8944	mTTF	2.42	0.072	-0.29	0.224933852710609	0.31
CG8944	Pcl	2.4	0.072	-0.29	0.224933852710609	0.31
CG8944	Tbp	2.03	0.072	-0.29	0.224933852710609	0.31
CG8944	CG44002	1.98	0.072	-0.29	0.224933852710609	0.31
CG8944	Octbeta2R	1.96	0.072	-0.29	0.224933852710609	0.31
CG8944	Mat1	1.87	0.072	-0.29	0.224933852710609	0.31
CG8944	shn	1.85	0.072	-0.29	0.224933852710609	0.31
CG8944	Sry-delta	1.82	0.072	-0.29	0.224933852710609	0.31
CG8944	polybromo	1.8	0.072	-0.29	0.224933852710609	0.31
CG8944	CG9305	1.78	0.072	-0.29	0.224933852710609	0.31
CG8944	Ets97D	1.76	0.072	-0.29	0.224933852710609	0.31
CG8944	CG10669	1.75	0.072	-0.29	0.224933852710609	0.31
CG8944	CG9890	1.74	0.072	-0.29	0.224933852710609	0.31
CG8944	FoxP	1.72	0.072	-0.29	0.224933852710609	0.31
CG8944	CG10366	1.72	0.072	-0.29	0.224933852710609	0.31
CG8944	slou	1.72	0.072	-0.29	0.224933852710609	0.31
CG8944	Glut4EF	1.7	0.072	-0.29	0.224933852710609	0.31
CG8944	Sox102F	1.67	0.072	-0.29	0.224933852710609	0.31
CG8944	apt	1.61	0.072	-0.29	0.224933852710609	0.31
CG8944	CG10949	1.55	0.072	-0.29	0.224933852710609	0.31
CG8944	CG2712	1.49	0.072	-0.29	0.224933852710609	0.31
CG8944	CG1233	1.47	0.072	-0.29	0.224933852710609	0.31
CG8944	run	1.46	0.072	-0.29	0.224933852710609	0.31
CG8944	E(z)	1.41	0.072	-0.29	0.224933852710609	0.31
Graf	Aef1	5.16	0.126	0.07	0.126773138209277	0.17
Graf	CG4707	4.74	0.126	0.07	0.126773138209277	0.17
Graf	Dref	2.97	0.126	0.07	0.126773138209277	0.17
Graf	CG12219	2.8	0.126	0.07	0.126773138209277	0.17
Graf	Smr	2.61	0.126	0.07	0.126773138209277	0.17
Graf	CG9948	2.58	0.126	0.07	0.126773138209277	0.17
Graf	CG15365	2.54	0.126	0.07	0.126773138209277	0.17
Graf	CG10565	2.42	0.126	0.07	0.126773138209277	0.17
Graf	CG3726	2.24	0.126	0.07	0.126773138209277	0.17
Graf	fru	2.21	0.126	0.07	0.126773138209277	0.17
Graf	zfh1	2.08	0.126	0.07	0.126773138209277	0.17
Graf	Bka	2.04	0.126	0.07	0.126773138209277	0.17
Graf	CycH	2	0.126	0.07	0.126773138209277	0.17
Graf	CG13624	1.96	0.126	0.07	0.126773138209277	0.17
Graf	CG2889	1.92	0.126	0.07	0.126773138209277	0.17
Graf	Mtp	1.92	0.126	0.07	0.126773138209277	0.17
Graf	Taf8	1.85	0.126	0.07	0.126773138209277	0.17
Graf	Ets97D	1.82	0.126	0.07	0.126773138209277	0.17
Graf	CR43670	1.68	0.126	0.07	0.126773138209277	0.17
Graf	CG10321	1.68	0.126	0.07	0.126773138209277	0.17
Graf	p53	1.66	0.126	0.07	0.126773138209277	0.17
Graf	Dad	1.65	0.126	0.07	0.126773138209277	0.17
Graf	Cp190	1.62	0.126	0.07	0.126773138209277	0.17
Graf	E2f1	1.62	0.126	0.07	0.126773138209277	0.17
Graf	stck	1.61	0.126	0.07	0.126773138209277	0.17
Graf	ranshi	1.55	0.126	0.07	0.126773138209277	0.17
Graf	svp	1.55	0.126	0.07	0.126773138209277	0.17
Graf	CG3281	1.53	0.126	0.07	0.126773138209277	0.17
Graf	run	1.51	0.126	0.07	0.126773138209277	0.17
Graf	Dll	1.5	0.126	0.07	0.126773138209277	0.17
mRpL3	CG14200	5.18	0.113	0.01	0.197449625919697	0.2
mRpL3	Su(var)3-9	4.96	0.113	0.01	0.197449625919697	0.2
mRpL3	Cenp-C	4.57	0.113	0.01	0.197449625919697	0.2
mRpL3	MED20	3.35	0.113	0.01	0.197449625919697	0.2
mRpL3	Atf-2	3.31	0.113	0.01	0.197449625919697	0.2
mRpL3	mld	3.29	0.113	0.01	0.197449625919697	0.2
mRpL3	CG14667	3.12	0.113	0.01	0.197449625919697	0.2
mRpL3	CG14711	3.06	0.113	0.01	0.197449625919697	0.2
mRpL3	CG2116	2.72	0.113	0.01	0.197449625919697	0.2
mRpL3	CG6907	2.64	0.113	0.01	0.197449625919697	0.2
mRpL3	CG3815	2.63	0.113	0.01	0.197449625919697	0.2
mRpL3	CG43343	2.55	0.113	0.01	0.197449625919697	0.2
mRpL3	noc	2.48	0.113	0.01	0.197449625919697	0.2
mRpL3	CG7745	2.46	0.113	0.01	0.197449625919697	0.2
mRpL3	CG3065	2.36	0.113	0.01	0.197449625919697	0.2
mRpL3	MEP-1	2.32	0.113	0.01	0.197449625919697	0.2
mRpL3	Su(var)3-7	2.31	0.113	0.01	0.197449625919697	0.2
mRpL3	Dh44-R2	2.16	0.113	0.01	0.197449625919697	0.2
mRpL3	hng3	2.15	0.113	0.01	0.197449625919697	0.2
mRpL3	her	2.12	0.113	0.01	0.197449625919697	0.2
mRpL3	CG34376	2.03	0.113	0.01	0.197449625919697	0.2
mRpL3	CkIIalpha-i1	1.95	0.113	0.01	0.197449625919697	0.2
mRpL3	Pcl	1.89	0.113	0.01	0.197449625919697	0.2
mRpL3	Brd8	1.87	0.113	0.01	0.197449625919697	0.2
mRpL3	bab1	1.81	0.113	0.01	0.197449625919697	0.2
mRpL3	CG17361	1.71	0.113	0.01	0.197449625919697	0.2
mRpL3	CG7101	1.63	0.113	0.01	0.197449625919697	0.2
mRpL3	Octbeta2R	1.61	0.113	0.01	0.197449625919697	0.2
mRpL3	ush	1.61	0.113	0.01	0.197449625919697	0.2
mRpL3	tef	1.59	0.113	0.01	0.197449625919697	0.2
CG17209	Smr	3.81	0.049	-0.1	0.0357142857142857	0.01
CG17209	tsh	3.29	0.049	-0.1	0.0357142857142857	0.01
CG17209	fru	3.18	0.049	-0.1	0.0357142857142857	0.01
CG17209	CG11710	2.63	0.049	-0.1	0.0357142857142857	0.01
CG17209	CG8924	2.59	0.049	-0.1	0.0357142857142857	0.01
CG17209	ey	2.55	0.049	-0.1	0.0357142857142857	0.01
CG17209	Dip2	2.44	0.049	-0.1	0.0357142857142857	0.01
CG17209	Hr96	2.31	0.049	-0.1	0.0357142857142857	0.01
CG17209	Cdc5	2.2	0.049	-0.1	0.0357142857142857	0.01
CG17209	Crc	2.14	0.049	-0.1	0.0357142857142857	0.01
CG17209	fu2	2.14	0.049	-0.1	0.0357142857142857	0.01
CG17209	Vsx1	2.14	0.049	-0.1	0.0357142857142857	0.01
CG17209	CG1965	2.08	0.049	-0.1	0.0357142857142857	0.01
CG17209	CG14441	2.05	0.049	-0.1	0.0357142857142857	0.01
CG17209	dbr	2.03	0.049	-0.1	0.0357142857142857	0.01
CG17209	Aef1	2	0.049	-0.1	0.0357142857142857	0.01
CG17209	MBD-R2	1.98	0.049	-0.1	0.0357142857142857	0.01
CG17209	Atac2	1.96	0.049	-0.1	0.0357142857142857	0.01
CG17209	CG17802	1.82	0.049	-0.1	0.0357142857142857	0.01
CG17209	CG11970	1.81	0.049	-0.1	0.0357142857142857	0.01
CG17209	CG17328	1.8	0.049	-0.1	0.0357142857142857	0.01
CG17209	CG14200	1.75	0.049	-0.1	0.0357142857142857	0.01
CG17209	sim	1.65	0.049	-0.1	0.0357142857142857	0.01
CG17209	CycH	1.64	0.049	-0.1	0.0357142857142857	0.01
CG17209	Nelf-E	1.64	0.049	-0.1	0.0357142857142857	0.01
CG17209	svp	1.56	0.049	-0.1	0.0357142857142857	0.01
CG17209	Nufip	1.54	0.049	-0.1	0.0357142857142857	0.01
CG17209	CG11902	1.52	0.049	-0.1	0.0357142857142857	0.01
CG17209	SoxN	1.46	0.049	-0.1	0.0357142857142857	0.01
CG17209	dac	1.46	0.049	-0.1	0.0357142857142857	0.01
CG15602	Cp190	3.3	0.087	0.24	0.335029697130245	0.66
CG15602	CG17612	2.96	0.087	0.24	0.335029697130245	0.66
CG15602	CG1792	2.78	0.087	0.24	0.335029697130245	0.66
CG15602	Sox21b	2.61	0.087	0.24	0.335029697130245	0.66
CG15602	CR43671	2.6	0.087	0.24	0.335029697130245	0.66
CG15602	Tip60	2.33	0.087	0.24	0.335029697130245	0.66
CG15602	CG2202	2.32	0.087	0.24	0.335029697130245	0.66
CG15602	trr	2.15	0.087	0.24	0.335029697130245	0.66
CG15602	disco	2.11	0.087	0.24	0.335029697130245	0.66
CG15602	CG11723	2.11	0.087	0.24	0.335029697130245	0.66
CG15602	Su(H)	2.03	0.087	0.24	0.335029697130245	0.66
CG15602	Dll	2.02	0.087	0.24	0.335029697130245	0.66
CG15602	nerfin-1	1.99	0.087	0.24	0.335029697130245	0.66
CG15602	CHES-1-like	1.94	0.087	0.24	0.335029697130245	0.66
CG15602	CycH	1.88	0.087	0.24	0.335029697130245	0.66
CG15602	Atf-2	1.88	0.087	0.24	0.335029697130245	0.66
CG15602	acj6	1.84	0.087	0.24	0.335029697130245	0.66
CG15602	CG3815	1.83	0.087	0.24	0.335029697130245	0.66
CG15602	CG9932	1.77	0.087	0.24	0.335029697130245	0.66
CG15602	phtf	1.68	0.087	0.24	0.335029697130245	0.66
CG15602	Brf	1.66	0.087	0.24	0.335029697130245	0.66
CG15602	scrt	1.65	0.087	0.24	0.335029697130245	0.66
CG15602	Su(var)2-HP2	1.62	0.087	0.24	0.335029697130245	0.66
CG15602	CG17802	1.61	0.087	0.24	0.335029697130245	0.66
CG15602	MED18	1.61	0.087	0.24	0.335029697130245	0.66
CG15602	Dip1	1.6	0.087	0.24	0.335029697130245	0.66
CG15602	CG31365	1.59	0.087	0.24	0.335029697130245	0.66
CG15602	MED15	1.49	0.087	0.24	0.335029697130245	0.66
CG15602	cact	1.48	0.087	0.24	0.335029697130245	0.66
CG15602	msl-3	1.47	0.087	0.24	0.335029697130245	0.66
PGRP-LE	CG10366	4.41	0.106	-0.07	0.285773803324704	0.51
PGRP-LE	hng3	3.06	0.106	-0.07	0.285773803324704	0.51
PGRP-LE	Rx	3.05	0.106	-0.07	0.285773803324704	0.51
PGRP-LE	CG17802	2.84	0.106	-0.07	0.285773803324704	0.51
PGRP-LE	CG3032	2.71	0.106	-0.07	0.285773803324704	0.51
PGRP-LE	Brd8	2.68	0.106	-0.07	0.285773803324704	0.51
PGRP-LE	Sox21b	2.61	0.106	-0.07	0.285773803324704	0.51
PGRP-LE	Fer2	2.56	0.106	-0.07	0.285773803324704	0.51
PGRP-LE	CG15073	2.51	0.106	-0.07	0.285773803324704	0.51
PGRP-LE	CG11294	2.5	0.106	-0.07	0.285773803324704	0.51
PGRP-LE	CG1233	2.24	0.106	-0.07	0.285773803324704	0.51
PGRP-LE	Mat1	2.19	0.106	-0.07	0.285773803324704	0.51
PGRP-LE	CG2129	2.14	0.106	-0.07	0.285773803324704	0.51
PGRP-LE	CG12299	1.97	0.106	-0.07	0.285773803324704	0.51
PGRP-LE	CG8578	1.95	0.106	-0.07	0.285773803324704	0.51
PGRP-LE	run	1.89	0.106	-0.07	0.285773803324704	0.51
PGRP-LE	Atac2	1.89	0.106	-0.07	0.285773803324704	0.51
PGRP-LE	CG7987	1.86	0.106	-0.07	0.285773803324704	0.51
PGRP-LE	CG11398	1.85	0.106	-0.07	0.285773803324704	0.51
PGRP-LE	esn	1.81	0.106	-0.07	0.285773803324704	0.51
PGRP-LE	CG6272	1.75	0.106	-0.07	0.285773803324704	0.51
PGRP-LE	Zif	1.73	0.106	-0.07	0.285773803324704	0.51
PGRP-LE	CG11970	1.73	0.106	-0.07	0.285773803324704	0.51
PGRP-LE	az2	1.7	0.106	-0.07	0.285773803324704	0.51
PGRP-LE	FoxP	1.69	0.106	-0.07	0.285773803324704	0.51
PGRP-LE	fkh	1.68	0.106	-0.07	0.285773803324704	0.51
PGRP-LE	foxo	1.68	0.106	-0.07	0.285773803324704	0.51
PGRP-LE	HLH106	1.65	0.106	-0.07	0.285773803324704	0.51
PGRP-LE	Lpt	1.59	0.106	-0.07	0.285773803324704	0.51
PGRP-LE	CG14200	1.55	0.106	-0.07	0.285773803324704	0.51
Chc	CG7518	4.75	0.137	-0.15	0.556348640264187	0.67
Chc	yem	4.59	0.137	-0.15	0.556348640264187	0.67
Chc	ph-p	4.03	0.137	-0.15	0.556348640264187	0.67
Chc	Lim3	3.46	0.137	-0.15	0.556348640264187	0.67
Chc	ecd	2.97	0.137	-0.15	0.556348640264187	0.67
Chc	Cf2	2.89	0.137	-0.15	0.556348640264187	0.67
Chc	CG2712	2.51	0.137	-0.15	0.556348640264187	0.67
Chc	apt	2.45	0.137	-0.15	0.556348640264187	0.67
Chc	esn	2.41	0.137	-0.15	0.556348640264187	0.67
Chc	pad	2.35	0.137	-0.15	0.556348640264187	0.67
Chc	CG1620	2.22	0.137	-0.15	0.556348640264187	0.67
Chc	dwg	2.21	0.137	-0.15	0.556348640264187	0.67
Chc	CG8950	2.11	0.137	-0.15	0.556348640264187	0.67
Chc	Dh44-R2	2.08	0.137	-0.15	0.556348640264187	0.67
Chc	Ravus	2.05	0.137	-0.15	0.556348640264187	0.67
Chc	noc	2.05	0.137	-0.15	0.556348640264187	0.67
Chc	CG44247	2.03	0.137	-0.15	0.556348640264187	0.67
Chc	CR43671	2.02	0.137	-0.15	0.556348640264187	0.67
Chc	CG8924	1.99	0.137	-0.15	0.556348640264187	0.67
Chc	MED18	1.98	0.137	-0.15	0.556348640264187	0.67
Chc	Sry-delta	1.89	0.137	-0.15	0.556348640264187	0.67
Chc	nerfin-1	1.63	0.137	-0.15	0.556348640264187	0.67
Chc	stck	1.6	0.137	-0.15	0.556348640264187	0.67
Chc	Cdc5	1.54	0.137	-0.15	0.556348640264187	0.67
Chc	CG43343	1.52	0.137	-0.15	0.556348640264187	0.67
Chc	CG3995	1.51	0.137	-0.15	0.556348640264187	0.67
Chc	CG18476	1.47	0.137	-0.15	0.556348640264187	0.67
Chc	CG1647	1.46	0.137	-0.15	0.556348640264187	0.67
Chc	CkIIalpha-i1	1.46	0.137	-0.15	0.556348640264187	0.67
Chc	CG17359	1.46	0.137	-0.15	0.556348640264187	0.67
CR32582	dm	5.9	0.03	0.14	0.126773138209277	0.24
CR32582	osa	5.57	0.03	0.14	0.126773138209277	0.24
CR32582	RpIII128	4.02	0.03	0.14	0.126773138209277	0.24
CR32582	CG1965	3.64	0.03	0.14	0.126773138209277	0.24
CR32582	CG2889	3.61	0.03	0.14	0.126773138209277	0.24
CR32582	CG9948	3.04	0.03	0.14	0.126773138209277	0.24
CR32582	sr	2.9	0.03	0.14	0.126773138209277	0.24
CR32582	CG3838	2.54	0.03	0.14	0.126773138209277	0.24
CR32582	p53	2.46	0.03	0.14	0.126773138209277	0.24
CR32582	Kdm4A	2.45	0.03	0.14	0.126773138209277	0.24
CR32582	Hr96	2.44	0.03	0.14	0.126773138209277	0.24
CR32582	salr	2.38	0.03	0.14	0.126773138209277	0.24
CR32582	D	2.18	0.03	0.14	0.126773138209277	0.24
CR32582	danr	2.15	0.03	0.14	0.126773138209277	0.24
CR32582	Taf8	2.11	0.03	0.14	0.126773138209277	0.24
CR32582	CG11710	2.08	0.03	0.14	0.126773138209277	0.24
CR32582	Bka	2.05	0.03	0.14	0.126773138209277	0.24
CR32582	Su(H)	1.9	0.03	0.14	0.126773138209277	0.24
CR32582	svp	1.87	0.03	0.14	0.126773138209277	0.24
CR32582	Brf	1.84	0.03	0.14	0.126773138209277	0.24
CR32582	Cf2	1.83	0.03	0.14	0.126773138209277	0.24
CR32582	CG15601	1.76	0.03	0.14	0.126773138209277	0.24
CR32582	CG18265	1.75	0.03	0.14	0.126773138209277	0.24
CR32582	noc	1.74	0.03	0.14	0.126773138209277	0.24
CR32582	CG4854	1.73	0.03	0.14	0.126773138209277	0.24
CR32582	CG11906	1.73	0.03	0.14	0.126773138209277	0.24
CR32582	TfIIFbeta	1.71	0.03	0.14	0.126773138209277	0.24
CR32582	Rx	1.68	0.03	0.14	0.126773138209277	0.24
CR32582	MED25	1.67	0.03	0.14	0.126773138209277	0.24
CR32582	sage	1.67	0.03	0.14	0.126773138209277	0.24
Aats-arg	scro	3.44	0.118	-0.26	0.158776837207489	0.38
Aats-arg	CG6272	3.06	0.118	-0.26	0.158776837207489	0.38
Aats-arg	Elp3	2.95	0.118	-0.26	0.158776837207489	0.38
Aats-arg	E(z)	2.66	0.118	-0.26	0.158776837207489	0.38
Aats-arg	Atf3	2.54	0.118	-0.26	0.158776837207489	0.38
Aats-arg	CG6907	2.54	0.118	-0.26	0.158776837207489	0.38
Aats-arg	CG33213	2.49	0.118	-0.26	0.158776837207489	0.38
Aats-arg	stwl	2.33	0.118	-0.26	0.158776837207489	0.38
Aats-arg	CG12267	2.27	0.118	-0.26	0.158776837207489	0.38
Aats-arg	elB	2.25	0.118	-0.26	0.158776837207489	0.38
Aats-arg	CG17568	2.24	0.118	-0.26	0.158776837207489	0.38
Aats-arg	Cf2	2.05	0.118	-0.26	0.158776837207489	0.38
Aats-arg	CG12299	2.04	0.118	-0.26	0.158776837207489	0.38
Aats-arg	CG6654	1.98	0.118	-0.26	0.158776837207489	0.38
Aats-arg	Rx	1.95	0.118	-0.26	0.158776837207489	0.38
Aats-arg	slp2	1.93	0.118	-0.26	0.158776837207489	0.38
Aats-arg	fuss	1.91	0.118	-0.26	0.158776837207489	0.38
Aats-arg	salr	1.89	0.118	-0.26	0.158776837207489	0.38
Aats-arg	CG9890	1.85	0.118	-0.26	0.158776837207489	0.38
Aats-arg	slim	1.83	0.118	-0.26	0.158776837207489	0.38
Aats-arg	CG13894	1.79	0.118	-0.26	0.158776837207489	0.38
Aats-arg	CG32982	1.74	0.118	-0.26	0.158776837207489	0.38
Aats-arg	Nufip	1.7	0.118	-0.26	0.158776837207489	0.38
Aats-arg	fd68A	1.65	0.118	-0.26	0.158776837207489	0.38
Aats-arg	MTA1-like	1.65	0.118	-0.26	0.158776837207489	0.38
Aats-arg	CG1647	1.62	0.118	-0.26	0.158776837207489	0.38
Aats-arg	Atf6	1.6	0.118	-0.26	0.158776837207489	0.38
Aats-arg	CG2199	1.58	0.118	-0.26	0.158776837207489	0.38
Aats-arg	CG7101	1.57	0.118	-0.26	0.158776837207489	0.38
Aats-arg	stc	1.51	0.118	-0.26	0.158776837207489	0.38
CG8578	Taf2	5.24	0.074	-0.13	0.124225998749988	0.08
CG8578	Brd8	4.97	0.074	-0.13	0.124225998749988	0.08
CG8578	nerfin-1	3.34	0.074	-0.13	0.124225998749988	0.08
CG8578	Ssl1	2.87	0.074	-0.13	0.124225998749988	0.08
CG8578	CG12155	2.79	0.074	-0.13	0.124225998749988	0.08
CG8578	CG11456	2.78	0.074	-0.13	0.124225998749988	0.08
CG8578	Atf6	2.72	0.074	-0.13	0.124225998749988	0.08
CG8578	CG14441	2.52	0.074	-0.13	0.124225998749988	0.08
CG8578	CG8388	2.48	0.074	-0.13	0.124225998749988	0.08
CG8578	NK7.1	2.47	0.074	-0.13	0.124225998749988	0.08
CG8578	CG11414	2.43	0.074	-0.13	0.124225998749988	0.08
CG8578	CG7818	2.24	0.074	-0.13	0.124225998749988	0.08
CG8578	CG34340	2.16	0.074	-0.13	0.124225998749988	0.08
CG8578	klu	2	0.074	-0.13	0.124225998749988	0.08
CG8578	sim	1.95	0.074	-0.13	0.124225998749988	0.08
CG8578	oc	1.93	0.074	-0.13	0.124225998749988	0.08
CG8578	ERR	1.88	0.074	-0.13	0.124225998749988	0.08
CG8578	CG9932	1.86	0.074	-0.13	0.124225998749988	0.08
CG8578	CG7745	1.85	0.074	-0.13	0.124225998749988	0.08
CG8578	Ets65A	1.84	0.074	-0.13	0.124225998749988	0.08
CG8578	CG17186	1.78	0.074	-0.13	0.124225998749988	0.08
CG8578	bsh	1.74	0.074	-0.13	0.124225998749988	0.08
CG8578	ash1	1.72	0.074	-0.13	0.124225998749988	0.08
CG8578	noc	1.7	0.074	-0.13	0.124225998749988	0.08
CG8578	ranshi	1.68	0.074	-0.13	0.124225998749988	0.08
CG8578	CTPsyn	1.66	0.074	-0.13	0.124225998749988	0.08
CG8578	ara	1.65	0.074	-0.13	0.124225998749988	0.08
CG8578	phtf	1.64	0.074	-0.13	0.124225998749988	0.08
CG8578	CHES-1-like	1.64	0.074	-0.13	0.124225998749988	0.08
CG8578	Plzf	1.63	0.074	-0.13	0.124225998749988	0.08
AlkB	fd68A	4.08	0.051	0.05	0.281718084909506	0.47
AlkB	D	3.07	0.051	0.05	0.281718084909506	0.47
AlkB	Zif	3	0.051	0.05	0.281718084909506	0.47
AlkB	CG17186	2.61	0.051	0.05	0.281718084909506	0.47
AlkB	MED18	2.59	0.051	0.05	0.281718084909506	0.47
AlkB	TfAP-2	2.42	0.051	0.05	0.281718084909506	0.47
AlkB	Cdc5	2.4	0.051	0.05	0.281718084909506	0.47
AlkB	osa	2.38	0.051	0.05	0.281718084909506	0.47
AlkB	CG11560	2.33	0.051	0.05	0.281718084909506	0.47
AlkB	Atac1	2.25	0.051	0.05	0.281718084909506	0.47
AlkB	NK7.1	2.22	0.051	0.05	0.281718084909506	0.47
AlkB	Lhr	2.21	0.051	0.05	0.281718084909506	0.47
AlkB	mip120	2.05	0.051	0.05	0.281718084909506	0.47
AlkB	RpIII128	2.01	0.051	0.05	0.281718084909506	0.47
AlkB	CG8950	1.99	0.051	0.05	0.281718084909506	0.47
AlkB	ab	1.96	0.051	0.05	0.281718084909506	0.47
AlkB	CG2202	1.96	0.051	0.05	0.281718084909506	0.47
AlkB	PHDP	1.95	0.051	0.05	0.281718084909506	0.47
AlkB	Taf4	1.92	0.051	0.05	0.281718084909506	0.47
AlkB	bab1	1.91	0.051	0.05	0.281718084909506	0.47
AlkB	hng2	1.88	0.051	0.05	0.281718084909506	0.47
AlkB	CG31365	1.85	0.051	0.05	0.281718084909506	0.47
AlkB	CG6272	1.83	0.051	0.05	0.281718084909506	0.47
AlkB	Ets97D	1.76	0.051	0.05	0.281718084909506	0.47
AlkB	slim	1.7	0.051	0.05	0.281718084909506	0.47
AlkB	CG3815	1.69	0.051	0.05	0.281718084909506	0.47
AlkB	su(Hw)	1.68	0.051	0.05	0.281718084909506	0.47
AlkB	CR43670	1.65	0.051	0.05	0.281718084909506	0.47
AlkB	Plzf	1.65	0.051	0.05	0.281718084909506	0.47
AlkB	hth	1.64	0.051	0.05	0.281718084909506	0.47
CG16952	sba	4.68	0.078	0.08	-0.0357142857142857	0.78
CG16952	HLH106	3.82	0.078	0.08	-0.0357142857142857	0.78
CG16952	CG12768	3.36	0.078	0.08	-0.0357142857142857	0.78
CG16952	CG1663	3.2	0.078	0.08	-0.0357142857142857	0.78
CG16952	Meics	3.11	0.078	0.08	-0.0357142857142857	0.78
CG16952	Sox14	2.76	0.078	0.08	-0.0357142857142857	0.78
CG16952	fd68A	2.47	0.078	0.08	-0.0357142857142857	0.78
CG16952	CG14438	2.43	0.078	0.08	-0.0357142857142857	0.78
CG16952	Atu	2.42	0.078	0.08	-0.0357142857142857	0.78
CG16952	Lim1	2.4	0.078	0.08	-0.0357142857142857	0.78
CG16952	CG8950	2.36	0.078	0.08	-0.0357142857142857	0.78
CG16952	CG4707	2.34	0.078	0.08	-0.0357142857142857	0.78
CG16952	CG3313	2.18	0.078	0.08	-0.0357142857142857	0.78
CG16952	Mitf	2.04	0.078	0.08	-0.0357142857142857	0.78
CG16952	CG30020	2.03	0.078	0.08	-0.0357142857142857	0.78
CG16952	CG3838	2	0.078	0.08	-0.0357142857142857	0.78
CG16952	Stat92E	1.96	0.078	0.08	-0.0357142857142857	0.78
CG16952	CG8319	1.93	0.078	0.08	-0.0357142857142857	0.78
CG16952	E2f1	1.91	0.078	0.08	-0.0357142857142857	0.78
CG16952	msl-3	1.9	0.078	0.08	-0.0357142857142857	0.78
CG16952	Fer2	1.83	0.078	0.08	-0.0357142857142857	0.78
CG16952	CG7556	1.78	0.078	0.08	-0.0357142857142857	0.78
CG16952	ct	1.78	0.078	0.08	-0.0357142857142857	0.78
CG16952	Bx	1.76	0.078	0.08	-0.0357142857142857	0.78
CG16952	pdm3	1.74	0.078	0.08	-0.0357142857142857	0.78
CG16952	CG12267	1.72	0.078	0.08	-0.0357142857142857	0.78
CG16952	CG34376	1.66	0.078	0.08	-0.0357142857142857	0.78
CG16952	CG6765	1.64	0.078	0.08	-0.0357142857142857	0.78
CG16952	dwg	1.63	0.078	0.08	-0.0357142857142857	0.78
CG16952	CG13894	1.55	0.078	0.08	-0.0357142857142857	0.78
tay	E2f2	6.14	0.134	-0.08	0.0357142857142857	0.01
tay	CG12219	5.6	0.134	-0.08	0.0357142857142857	0.01
tay	Trf	4.75	0.134	-0.08	0.0357142857142857	0.01
tay	CG8765	3.79	0.134	-0.08	0.0357142857142857	0.01
tay	bon	3.34	0.134	-0.08	0.0357142857142857	0.01
tay	Dip2	3.21	0.134	-0.08	0.0357142857142857	0.01
tay	tio	3.12	0.134	-0.08	0.0357142857142857	0.01
tay	Smr	2.71	0.134	-0.08	0.0357142857142857	0.01
tay	sage	2.64	0.134	-0.08	0.0357142857142857	0.01
tay	CG8909	2.63	0.134	-0.08	0.0357142857142857	0.01
tay	CG13894	2.58	0.134	-0.08	0.0357142857142857	0.01
tay	CG4570	2.47	0.134	-0.08	0.0357142857142857	0.01
tay	CG8301	2.23	0.134	-0.08	0.0357142857142857	0.01
tay	Ssrp	2.2	0.134	-0.08	0.0357142857142857	0.01
tay	MED18	2.2	0.134	-0.08	0.0357142857142857	0.01
tay	CG11317	2.18	0.134	-0.08	0.0357142857142857	0.01
tay	run	2.1	0.134	-0.08	0.0357142857142857	0.01
tay	CG18476	2.03	0.134	-0.08	0.0357142857142857	0.01
tay	CG14965	2.01	0.134	-0.08	0.0357142857142857	0.01
tay	CG14711	2	0.134	-0.08	0.0357142857142857	0.01
tay	CG1663	1.97	0.134	-0.08	0.0357142857142857	0.01
tay	CG2199	1.96	0.134	-0.08	0.0357142857142857	0.01
tay	oc	1.88	0.134	-0.08	0.0357142857142857	0.01
tay	Elp3	1.85	0.134	-0.08	0.0357142857142857	0.01
tay	CG5196	1.8	0.134	-0.08	0.0357142857142857	0.01
tay	Dh44-R2	1.79	0.134	-0.08	0.0357142857142857	0.01
tay	Rbf	1.78	0.134	-0.08	0.0357142857142857	0.01
tay	Sox102F	1.77	0.134	-0.08	0.0357142857142857	0.01
tay	CG10631	1.7	0.134	-0.08	0.0357142857142857	0.01
tay	dm	1.66	0.134	-0.08	0.0357142857142857	0.01
MSBP	Lim1	7.28	0.131	0.13	0.224933852710609	0.43
MSBP	CG34376	4.41	0.131	0.13	0.224933852710609	0.43
MSBP	TfIIFbeta	3.86	0.131	0.13	0.224933852710609	0.43
MSBP	BtbVII	3.39	0.131	0.13	0.224933852710609	0.43
MSBP	YL-1	2.69	0.131	0.13	0.224933852710609	0.43
MSBP	CG7745	2.46	0.131	0.13	0.224933852710609	0.43
MSBP	CG4730	2.44	0.131	0.13	0.224933852710609	0.43
MSBP	vvl	2.44	0.131	0.13	0.224933852710609	0.43
MSBP	Kdm2	2.28	0.131	0.13	0.224933852710609	0.43
MSBP	CG9932	2.16	0.131	0.13	0.224933852710609	0.43
MSBP	MED20	2.1	0.131	0.13	0.224933852710609	0.43
MSBP	CG3838	2.08	0.131	0.13	0.224933852710609	0.43
MSBP	CG9305	2.08	0.131	0.13	0.224933852710609	0.43
MSBP	MED25	2.07	0.131	0.13	0.224933852710609	0.43
MSBP	ab	2.02	0.131	0.13	0.224933852710609	0.43
MSBP	nerfin-1	2.02	0.131	0.13	0.224933852710609	0.43
MSBP	Tusp	1.91	0.131	0.13	0.224933852710609	0.43
MSBP	ktub	1.79	0.131	0.13	0.224933852710609	0.43
MSBP	CG11560	1.77	0.131	0.13	0.224933852710609	0.43
MSBP	CG9948	1.76	0.131	0.13	0.224933852710609	0.43
MSBP	shn	1.7	0.131	0.13	0.224933852710609	0.43
MSBP	dm	1.68	0.131	0.13	0.224933852710609	0.43
MSBP	Gdi	1.66	0.131	0.13	0.224933852710609	0.43
MSBP	CG12155	1.65	0.131	0.13	0.224933852710609	0.43
MSBP	MED18	1.65	0.131	0.13	0.224933852710609	0.43
MSBP	Hr46	1.64	0.131	0.13	0.224933852710609	0.43
MSBP	pfk	1.59	0.131	0.13	0.224933852710609	0.43
MSBP	CR43671	1.57	0.131	0.13	0.224933852710609	0.43
MSBP	CG10669	1.57	0.131	0.13	0.224933852710609	0.43
MSBP	l(2)k10201	1.49	0.131	0.13	0.224933852710609	0.43
CG15916	SoxN	3.92	0.075	0.33	0.348155311911396	0.5
CG15916	CG4730	3.42	0.075	0.33	0.348155311911396	0.5
CG15916	CG15073	3.06	0.075	0.33	0.348155311911396	0.5
CG15916	CG18262	2.91	0.075	0.33	0.348155311911396	0.5
CG15916	NfI	2.81	0.075	0.33	0.348155311911396	0.5
CG15916	Set2	2.74	0.075	0.33	0.348155311911396	0.5
CG15916	salr	2.62	0.075	0.33	0.348155311911396	0.5
CG15916	CG4707	2.06	0.075	0.33	0.348155311911396	0.5
CG15916	CG31224	2.06	0.075	0.33	0.348155311911396	0.5
CG15916	Hr39	1.94	0.075	0.33	0.348155311911396	0.5
CG15916	CG30020	1.87	0.075	0.33	0.348155311911396	0.5
CG15916	osa	1.87	0.075	0.33	0.348155311911396	0.5
CG15916	CG14200	1.86	0.075	0.33	0.348155311911396	0.5
CG15916	sba	1.84	0.075	0.33	0.348155311911396	0.5
CG15916	stck	1.84	0.075	0.33	0.348155311911396	0.5
CG15916	CG8159	1.82	0.075	0.33	0.348155311911396	0.5
CG15916	Dll	1.8	0.075	0.33	0.348155311911396	0.5
CG15916	Atf-2	1.79	0.075	0.33	0.348155311911396	0.5
CG15916	CG12267	1.78	0.075	0.33	0.348155311911396	0.5
CG15916	CG1663	1.72	0.075	0.33	0.348155311911396	0.5
CG15916	CG7839	1.72	0.075	0.33	0.348155311911396	0.5
CG15916	Atac1	1.72	0.075	0.33	0.348155311911396	0.5
CG15916	Scm	1.71	0.075	0.33	0.348155311911396	0.5
CG15916	CR43670	1.69	0.075	0.33	0.348155311911396	0.5
CG15916	Glut4EF	1.59	0.075	0.33	0.348155311911396	0.5
CG15916	CG31365	1.59	0.075	0.33	0.348155311911396	0.5
CG15916	CG12075	1.57	0.075	0.33	0.348155311911396	0.5
CG15916	CG8319	1.49	0.075	0.33	0.348155311911396	0.5
CG15916	CG8950	1.47	0.075	0.33	0.348155311911396	0.5
CG15916	Bug22	1.45	0.075	0.33	0.348155311911396	0.5
CycD	mod	6.91	0.044	-0.3	0.260494036125864	0.28
CycD	gfzf	4.85	0.044	-0.3	0.260494036125864	0.28
CycD	Zif	4.6	0.044	-0.3	0.260494036125864	0.28
CycD	aop	4.29	0.044	-0.3	0.260494036125864	0.28
CycD	MED28	3.94	0.044	-0.3	0.260494036125864	0.28
CycD	ZnT49B	3.84	0.044	-0.3	0.260494036125864	0.28
CycD	CG7386	2.91	0.044	-0.3	0.260494036125864	0.28
CycD	Atf6	2.72	0.044	-0.3	0.260494036125864	0.28
CycD	CG6686	2.68	0.044	-0.3	0.260494036125864	0.28
CycD	polybromo	2.6	0.044	-0.3	0.260494036125864	0.28
CycD	CG11504	2.48	0.044	-0.3	0.260494036125864	0.28
CycD	BtbVII	2.43	0.044	-0.3	0.260494036125864	0.28
CycD	CG32982	2.22	0.044	-0.3	0.260494036125864	0.28
CycD	CG34376	2.08	0.044	-0.3	0.260494036125864	0.28
CycD	Taf1	2.08	0.044	-0.3	0.260494036125864	0.28
CycD	CG17359	2.06	0.044	-0.3	0.260494036125864	0.28
CycD	Dref	2.03	0.044	-0.3	0.260494036125864	0.28
CycD	CG8578	1.98	0.044	-0.3	0.260494036125864	0.28
CycD	CG8314	1.95	0.044	-0.3	0.260494036125864	0.28
CycD	CG9932	1.94	0.044	-0.3	0.260494036125864	0.28
CycD	CG10321	1.88	0.044	-0.3	0.260494036125864	0.28
CycD	rn	1.87	0.044	-0.3	0.260494036125864	0.28
CycD	Xpd	1.84	0.044	-0.3	0.260494036125864	0.28
CycD	CG7368	1.8	0.044	-0.3	0.260494036125864	0.28
CycD	Ssrp	1.76	0.044	-0.3	0.260494036125864	0.28
CycD	CG10904	1.75	0.044	-0.3	0.260494036125864	0.28
CycD	CG17186	1.71	0.044	-0.3	0.260494036125864	0.28
CycD	MED18	1.69	0.044	-0.3	0.260494036125864	0.28
CycD	CG8388	1.65	0.044	-0.3	0.260494036125864	0.28
CycD	grn	1.63	0.044	-0.3	0.260494036125864	0.28
CG8909	NfI	6.45	0.219	-0.06	0.305587693443042	0.57
CG8909	woc	4.18	0.219	-0.06	0.305587693443042	0.57
CG8909	Dll	3.17	0.219	-0.06	0.305587693443042	0.57
CG8909	Ssrp	3.09	0.219	-0.06	0.305587693443042	0.57
CG8909	CG6765	2.99	0.219	-0.06	0.305587693443042	0.57
CG8909	pros	2.92	0.219	-0.06	0.305587693443042	0.57
CG8909	oc	2.6	0.219	-0.06	0.305587693443042	0.57
CG8909	CG10631	2.59	0.219	-0.06	0.305587693443042	0.57
CG8909	nvy	2.41	0.219	-0.06	0.305587693443042	0.57
CG8909	Dref	2.37	0.219	-0.06	0.305587693443042	0.57
CG8909	Mtp	2.15	0.219	-0.06	0.305587693443042	0.57
CG8909	Mat1	2	0.219	-0.06	0.305587693443042	0.57
CG8909	tio	1.98	0.219	-0.06	0.305587693443042	0.57
CG8909	Sox14	1.89	0.219	-0.06	0.305587693443042	0.57
CG8909	Opbp	1.83	0.219	-0.06	0.305587693443042	0.57
CG8909	Taf1	1.79	0.219	-0.06	0.305587693443042	0.57
CG8909	CG3838	1.74	0.219	-0.06	0.305587693443042	0.57
CG8909	CG3032	1.68	0.219	-0.06	0.305587693443042	0.57
CG8909	CG9650	1.64	0.219	-0.06	0.305587693443042	0.57
CG8909	wdn	1.63	0.219	-0.06	0.305587693443042	0.57
CG8909	CG17612	1.61	0.219	-0.06	0.305587693443042	0.57
CG8909	tef	1.6	0.219	-0.06	0.305587693443042	0.57
CG8909	E2f1	1.59	0.219	-0.06	0.305587693443042	0.57
CG8909	Su(var)3-7	1.57	0.219	-0.06	0.305587693443042	0.57
CG8909	tj	1.54	0.219	-0.06	0.305587693443042	0.57
CG8909	CG6654	1.51	0.219	-0.06	0.305587693443042	0.57
CG8909	CG10565	1.5	0.219	-0.06	0.305587693443042	0.57
CG8909	Bka	1.45	0.219	-0.06	0.305587693443042	0.57
CG8909	Lhr	1.43	0.219	-0.06	0.305587693443042	0.57
CG8909	ap	1.42	0.219	-0.06	0.305587693443042	0.57
CG8916	hbn	5.01	0.089	0.04	0.224933852710609	0.18
CG8916	CG8314	4.32	0.089	0.04	0.224933852710609	0.18
CG8916	CkIIalpha-i1	3.82	0.089	0.04	0.224933852710609	0.18
CG8916	CG11560	2.8	0.089	0.04	0.224933852710609	0.18
CG8916	caz	2.58	0.089	0.04	0.224933852710609	0.18
CG8916	CG9305	2.28	0.089	0.04	0.224933852710609	0.18
CG8916	Bug22	2.22	0.089	0.04	0.224933852710609	0.18
CG8916	sba	2.21	0.089	0.04	0.224933852710609	0.18
CG8916	yem	2	0.089	0.04	0.224933852710609	0.18
CG8916	Taf8	1.9	0.089	0.04	0.224933852710609	0.18
CG8916	CG33213	1.9	0.089	0.04	0.224933852710609	0.18
CG8916	YL-1	1.84	0.089	0.04	0.224933852710609	0.18
CG8916	CG11695	1.79	0.089	0.04	0.224933852710609	0.18
CG8916	CG11456	1.77	0.089	0.04	0.224933852710609	0.18
CG8916	Lhr	1.76	0.089	0.04	0.224933852710609	0.18
CG8916	CG9948	1.7	0.089	0.04	0.224933852710609	0.18
CG8916	CG12104	1.65	0.089	0.04	0.224933852710609	0.18
CG8916	Bka	1.52	0.089	0.04	0.224933852710609	0.18
CG8916	CG1620	1.5	0.089	0.04	0.224933852710609	0.18
CG8916	stc	1.44	0.089	0.04	0.224933852710609	0.18
CG8916	CG6272	1.43	0.089	0.04	0.224933852710609	0.18
CG8916	Lin29	1.4	0.089	0.04	0.224933852710609	0.18
CG8916	dom	1.38	0.089	0.04	0.224933852710609	0.18
CG8916	CG6254	1.37	0.089	0.04	0.224933852710609	0.18
CG8916	CG11902	1.34	0.089	0.04	0.224933852710609	0.18
CG8916	fuss	1.34	0.089	0.04	0.224933852710609	0.18
CG8916	onecut	1.33	0.089	0.04	0.224933852710609	0.18
CG8916	CG5033	1.31	0.089	0.04	0.224933852710609	0.18
CG8916	Vsx1	1.28	0.089	0.04	0.224933852710609	0.18
CG8916	CG14667	1.28	0.089	0.04	0.224933852710609	0.18
Ranbp16	CkIIalpha-i1	3.57	0.085	-0.28	0.414039335605413	0.52
Ranbp16	CR43670	3.21	0.085	-0.28	0.414039335605413	0.52
Ranbp16	pad	2.74	0.085	-0.28	0.414039335605413	0.52
Ranbp16	Bug22	2.6	0.085	-0.28	0.414039335605413	0.52
Ranbp16	Elp3	2.51	0.085	-0.28	0.414039335605413	0.52
Ranbp16	scro	2.49	0.085	-0.28	0.414039335605413	0.52
Ranbp16	lid	2.44	0.085	-0.28	0.414039335605413	0.52
Ranbp16	CG42748	2.27	0.085	-0.28	0.414039335605413	0.52
Ranbp16	brk	2.17	0.085	-0.28	0.414039335605413	0.52
Ranbp16	CG14441	2.13	0.085	-0.28	0.414039335605413	0.52
Ranbp16	CG45071	2.09	0.085	-0.28	0.414039335605413	0.52
Ranbp16	CG7928	2.05	0.085	-0.28	0.414039335605413	0.52
Ranbp16	CG1647	2.04	0.085	-0.28	0.414039335605413	0.52
Ranbp16	tef	2.04	0.085	-0.28	0.414039335605413	0.52
Ranbp16	CG3726	2.03	0.085	-0.28	0.414039335605413	0.52
Ranbp16	mld	1.94	0.085	-0.28	0.414039335605413	0.52
Ranbp16	Sry-delta	1.83	0.085	-0.28	0.414039335605413	0.52
Ranbp16	CG32105	1.75	0.085	-0.28	0.414039335605413	0.52
Ranbp16	Dh44-R2	1.74	0.085	-0.28	0.414039335605413	0.52
Ranbp16	CG32982	1.71	0.085	-0.28	0.414039335605413	0.52
Ranbp16	Su(H)	1.69	0.085	-0.28	0.414039335605413	0.52
Ranbp16	Mat1	1.64	0.085	-0.28	0.414039335605413	0.52
Ranbp16	CG18265	1.57	0.085	-0.28	0.414039335605413	0.52
Ranbp16	CG9932	1.56	0.085	-0.28	0.414039335605413	0.52
Ranbp16	Atac2	1.55	0.085	-0.28	0.414039335605413	0.52
Ranbp16	CG8301	1.52	0.085	-0.28	0.414039335605413	0.52
Ranbp16	ecd	1.52	0.085	-0.28	0.414039335605413	0.52
Ranbp16	Zif	1.44	0.085	-0.28	0.414039335605413	0.52
Ranbp16	Pbp95	1.44	0.085	-0.28	0.414039335605413	0.52
Ranbp16	Blos1	1.43	0.085	-0.28	0.414039335605413	0.52
Stim	cnc	6.64	0.129	0.09	0.170346285967312	0.28
Stim	CG14711	3.97	0.129	0.09	0.170346285967312	0.28
Stim	osa	3.82	0.129	0.09	0.170346285967312	0.28
Stim	CG18619	3.6	0.129	0.09	0.170346285967312	0.28
Stim	MED4	3.56	0.129	0.09	0.170346285967312	0.28
Stim	NK7.1	3.39	0.129	0.09	0.170346285967312	0.28
Stim	CG3838	3.38	0.129	0.09	0.170346285967312	0.28
Stim	CG11414	3.02	0.129	0.09	0.170346285967312	0.28
Stim	CG6765	2.97	0.129	0.09	0.170346285967312	0.28
Stim	CG13624	2.61	0.129	0.09	0.170346285967312	0.28
Stim	salr	2.35	0.129	0.09	0.170346285967312	0.28
Stim	ewg	2.32	0.129	0.09	0.170346285967312	0.28
Stim	CG4282	2.3	0.129	0.09	0.170346285967312	0.28
Stim	CG10321	2.2	0.129	0.09	0.170346285967312	0.28
Stim	CG11504	2.14	0.129	0.09	0.170346285967312	0.28
Stim	dwg	2.07	0.129	0.09	0.170346285967312	0.28
Stim	Mi-2	2.01	0.129	0.09	0.170346285967312	0.28
Stim	Tusp	2.01	0.129	0.09	0.170346285967312	0.28
Stim	CG17612	1.91	0.129	0.09	0.170346285967312	0.28
Stim	Hr46	1.83	0.129	0.09	0.170346285967312	0.28
Stim	Zif	1.81	0.129	0.09	0.170346285967312	0.28
Stim	Spt3	1.79	0.129	0.09	0.170346285967312	0.28
Stim	CG10366	1.78	0.129	0.09	0.170346285967312	0.28
Stim	sima	1.73	0.129	0.09	0.170346285967312	0.28
Stim	CG31224	1.73	0.129	0.09	0.170346285967312	0.28
Stim	MED22	1.69	0.129	0.09	0.170346285967312	0.28
Stim	CG1407	1.66	0.129	0.09	0.170346285967312	0.28
Stim	CG7386	1.64	0.129	0.09	0.170346285967312	0.28
Stim	Atu	1.6	0.129	0.09	0.170346285967312	0.28
Stim	CG17829	1.6	0.129	0.09	0.170346285967312	0.28
CG8924	CG44247	10.95	0.071	-0.08	0.694365074829414	0.92
CG8924	Vsx2	5.6	0.071	-0.08	0.694365074829414	0.92
CG8924	dac	4.34	0.071	-0.08	0.694365074829414	0.92
CG8924	CG4360	3.95	0.071	-0.08	0.694365074829414	0.92
CG8924	YL-1	3.81	0.071	-0.08	0.694365074829414	0.92
CG8924	Ravus	3.61	0.071	-0.08	0.694365074829414	0.92
CG8924	MED15	3.42	0.071	-0.08	0.694365074829414	0.92
CG8924	hth	3.38	0.071	-0.08	0.694365074829414	0.92
CG8924	Rabex-5	2.91	0.071	-0.08	0.694365074829414	0.92
CG8924	CG18764	2.77	0.071	-0.08	0.694365074829414	0.92
CG8924	pfk	2.62	0.071	-0.08	0.694365074829414	0.92
CG8924	Rbf	2.61	0.071	-0.08	0.694365074829414	0.92
CG8924	GATAd	2.47	0.071	-0.08	0.694365074829414	0.92
CG8924	cact	2.37	0.071	-0.08	0.694365074829414	0.92
CG8924	erm	2.11	0.071	-0.08	0.694365074829414	0.92
CG8924	sba	2.09	0.071	-0.08	0.694365074829414	0.92
CG8924	mTTF	2.08	0.071	-0.08	0.694365074829414	0.92
CG8924	CG8765	2.05	0.071	-0.08	0.694365074829414	0.92
CG8924	CG9948	2.05	0.071	-0.08	0.694365074829414	0.92
CG8924	CG1792	2.05	0.071	-0.08	0.694365074829414	0.92
CG8924	RpIII128	2	0.071	-0.08	0.694365074829414	0.92
CG8924	tj	1.98	0.071	-0.08	0.694365074829414	0.92
CG8924	zfh1	1.93	0.071	-0.08	0.694365074829414	0.92
CG8924	Mrtf	1.92	0.071	-0.08	0.694365074829414	0.92
CG8924	CG7928	1.92	0.071	-0.08	0.694365074829414	0.92
CG8924	Atu	1.88	0.071	-0.08	0.694365074829414	0.92
CG8924	CG3838	1.86	0.071	-0.08	0.694365074829414	0.92
CG8924	NFAT	1.85	0.071	-0.08	0.694365074829414	0.92
CG8924	CG17186	1.84	0.071	-0.08	0.694365074829414	0.92
CG8924	CG10209	1.8	0.071	-0.08	0.694365074829414	0.92
CR45527	CG6654	8.93	0.059	0.15	0.0357142857142857	0.01
CR45527	CG2875	5.68	0.059	0.15	0.0357142857142857	0.01
CR45527	CG5033	4.92	0.059	0.15	0.0357142857142857	0.01
CR45527	CG18265	2.69	0.059	0.15	0.0357142857142857	0.01
CR45527	CG4730	2.68	0.059	0.15	0.0357142857142857	0.01
CR45527	CG32982	2.63	0.059	0.15	0.0357142857142857	0.01
CR45527	CG1647	2.42	0.059	0.15	0.0357142857142857	0.01
CR45527	mute	2.41	0.059	0.15	0.0357142857142857	0.01
CR45527	CG12768	2.31	0.059	0.15	0.0357142857142857	0.01
CR45527	CG4360	2.3	0.059	0.15	0.0357142857142857	0.01
CR45527	Su(var)3-9	2.21	0.059	0.15	0.0357142857142857	0.01
CR45527	dve	2.12	0.059	0.15	0.0357142857142857	0.01
CR45527	Mat1	2.05	0.059	0.15	0.0357142857142857	0.01
CR45527	CG17359	1.93	0.059	0.15	0.0357142857142857	0.01
CR45527	RpIII128	1.92	0.059	0.15	0.0357142857142857	0.01
CR45527	sba	1.89	0.059	0.15	0.0357142857142857	0.01
CR45527	CG3281	1.81	0.059	0.15	0.0357142857142857	0.01
CR45527	CG11414	1.75	0.059	0.15	0.0357142857142857	0.01
CR45527	Spt3	1.73	0.059	0.15	0.0357142857142857	0.01
CR45527	kn	1.72	0.059	0.15	0.0357142857142857	0.01
CR45527	ZnT49B	1.72	0.059	0.15	0.0357142857142857	0.01
CR45527	opa	1.65	0.059	0.15	0.0357142857142857	0.01
CR45527	CG17802	1.62	0.059	0.15	0.0357142857142857	0.01
CR45527	CG34149	1.58	0.059	0.15	0.0357142857142857	0.01
CR45527	Nufip	1.58	0.059	0.15	0.0357142857142857	0.01
CR45527	cnc	1.55	0.059	0.15	0.0357142857142857	0.01
CR45527	CG11085	1.53	0.059	0.15	0.0357142857142857	0.01
CR45527	CG11695	1.48	0.059	0.15	0.0357142857142857	0.01
CR45527	ktub	1.48	0.059	0.15	0.0357142857142857	0.01
CR45527	CG15011	1.48	0.059	0.15	0.0357142857142857	0.01
CG8931	CG9890	3.43	0.105	0.01	0.173494479589872	0.32
CG8931	CG17829	3.3	0.105	0.01	0.173494479589872	0.32
CG8931	hng3	3.25	0.105	0.01	0.173494479589872	0.32
CG8931	Octbeta2R	3.1	0.105	0.01	0.173494479589872	0.32
CG8931	dom	2.95	0.105	0.01	0.173494479589872	0.32
CG8931	CG4360	2.57	0.105	0.01	0.173494479589872	0.32
CG8931	Trf	2.54	0.105	0.01	0.173494479589872	0.32
CG8931	CG17359	2.53	0.105	0.01	0.173494479589872	0.32
CG8931	mirr	2.44	0.105	0.01	0.173494479589872	0.32
CG8931	Dad	2.04	0.105	0.01	0.173494479589872	0.32
CG8931	CG6686	2.02	0.105	0.01	0.173494479589872	0.32
CG8931	Cdk8	1.98	0.105	0.01	0.173494479589872	0.32
CG8931	ush	1.97	0.105	0.01	0.173494479589872	0.32
CG8931	CG2875	1.92	0.105	0.01	0.173494479589872	0.32
CG8931	MED11	1.91	0.105	0.01	0.173494479589872	0.32
CG8931	CG14200	1.91	0.105	0.01	0.173494479589872	0.32
CG8931	CG18265	1.87	0.105	0.01	0.173494479589872	0.32
CG8931	CG2712	1.86	0.105	0.01	0.173494479589872	0.32
CG8931	Ssl1	1.83	0.105	0.01	0.173494479589872	0.32
CG8931	Scm	1.82	0.105	0.01	0.173494479589872	0.32
CG8931	CG7386	1.82	0.105	0.01	0.173494479589872	0.32
CG8931	Tusp	1.78	0.105	0.01	0.173494479589872	0.32
CG8931	Brd8	1.76	0.105	0.01	0.173494479589872	0.32
CG8931	ewg	1.73	0.105	0.01	0.173494479589872	0.32
CG8931	ham	1.7	0.105	0.01	0.173494479589872	0.32
CG8931	Sin3A	1.68	0.105	0.01	0.173494479589872	0.32
CG8931	Zif	1.67	0.105	0.01	0.173494479589872	0.32
CG8931	disco	1.67	0.105	0.01	0.173494479589872	0.32
CG8931	Atf6	1.67	0.105	0.01	0.173494479589872	0.32
CG8931	Crc	1.65	0.105	0.01	0.173494479589872	0.32
CG8939	dve	5.12	0.062	-0.16	0.13710212427677	0.26
CG8939	ham	4.96	0.062	-0.16	0.13710212427677	0.26
CG8939	Octbeta2R	4.04	0.062	-0.16	0.13710212427677	0.26
CG8939	MEP-1	3.87	0.062	-0.16	0.13710212427677	0.26
CG8939	her	3.72	0.062	-0.16	0.13710212427677	0.26
CG8939	CG2129	3.5	0.062	-0.16	0.13710212427677	0.26
CG8939	BtbVII	3.16	0.062	-0.16	0.13710212427677	0.26
CG8939	Nelf-E	3.15	0.062	-0.16	0.13710212427677	0.26
CG8939	CG3726	2.95	0.062	-0.16	0.13710212427677	0.26
CG8939	MED11	2.41	0.062	-0.16	0.13710212427677	0.26
CG8939	CrebA	2.39	0.062	-0.16	0.13710212427677	0.26
CG8939	CG34422	2.1	0.062	-0.16	0.13710212427677	0.26
CG8939	CG4282	2.07	0.062	-0.16	0.13710212427677	0.26
CG8939	scro	2.04	0.062	-0.16	0.13710212427677	0.26
CG8939	ush	1.9	0.062	-0.16	0.13710212427677	0.26
CG8939	Zif	1.82	0.062	-0.16	0.13710212427677	0.26
CG8939	Smr	1.75	0.062	-0.16	0.13710212427677	0.26
CG8939	CG8578	1.75	0.062	-0.16	0.13710212427677	0.26
CG8939	CG14710	1.71	0.062	-0.16	0.13710212427677	0.26
CG8939	slp1	1.66	0.062	-0.16	0.13710212427677	0.26
CG8939	Dref	1.64	0.062	-0.16	0.13710212427677	0.26
CG8939	CG18262	1.63	0.062	-0.16	0.13710212427677	0.26
CG8939	pdm3	1.63	0.062	-0.16	0.13710212427677	0.26
CG8939	osa	1.63	0.062	-0.16	0.13710212427677	0.26
CG8939	fu2	1.62	0.062	-0.16	0.13710212427677	0.26
CG8939	CG44002	1.58	0.062	-0.16	0.13710212427677	0.26
CG8939	zfh2	1.56	0.062	-0.16	0.13710212427677	0.26
CG8939	PHDP	1.54	0.062	-0.16	0.13710212427677	0.26
CG8939	caup	1.53	0.062	-0.16	0.13710212427677	0.26
CG8939	bs	1.5	0.062	-0.16	0.13710212427677	0.26
dpr18	run	9.68	0.259	0.15	0.29701403707121	0.36
dpr18	CG34376	6.78	0.259	0.15	0.29701403707121	0.36
dpr18	MBD-R2	6.63	0.259	0.15	0.29701403707121	0.36
dpr18	MED18	4.38	0.259	0.15	0.29701403707121	0.36
dpr18	CG34149	3.79	0.259	0.15	0.29701403707121	0.36
dpr18	onecut	3.59	0.259	0.15	0.29701403707121	0.36
dpr18	CG3838	3.23	0.259	0.15	0.29701403707121	0.36
dpr18	CG7386	3.15	0.259	0.15	0.29701403707121	0.36
dpr18	Taf5	3.13	0.259	0.15	0.29701403707121	0.36
dpr18	Meics	2.49	0.259	0.15	0.29701403707121	0.36
dpr18	CG13894	2.47	0.259	0.15	0.29701403707121	0.36
dpr18	ap	2.3	0.259	0.15	0.29701403707121	0.36
dpr18	sr	2.29	0.259	0.15	0.29701403707121	0.36
dpr18	CG13775	2.27	0.259	0.15	0.29701403707121	0.36
dpr18	CG2889	2.24	0.259	0.15	0.29701403707121	0.36
dpr18	ecd	2.24	0.259	0.15	0.29701403707121	0.36
dpr18	dwg	2.23	0.259	0.15	0.29701403707121	0.36
dpr18	CG44002	2.15	0.259	0.15	0.29701403707121	0.36
dpr18	CG3281	2.12	0.259	0.15	0.29701403707121	0.36
dpr18	Aef1	2.07	0.259	0.15	0.29701403707121	0.36
dpr18	Hmx	1.98	0.259	0.15	0.29701403707121	0.36
dpr18	lov	1.89	0.259	0.15	0.29701403707121	0.36
dpr18	Set2	1.86	0.259	0.15	0.29701403707121	0.36
dpr18	MED25	1.81	0.259	0.15	0.29701403707121	0.36
dpr18	CG8301	1.8	0.259	0.15	0.29701403707121	0.36
dpr18	mip120	1.74	0.259	0.15	0.29701403707121	0.36
dpr18	Mitf	1.74	0.259	0.15	0.29701403707121	0.36
dpr18	Lpt	1.6	0.259	0.15	0.29701403707121	0.36
dpr18	Crc	1.58	0.259	0.15	0.29701403707121	0.36
dpr18	CG15073	1.57	0.259	0.15	0.29701403707121	0.36
disco-r	caz	5.08	0.755	-0.03	0.0740740740740741	0.04
disco-r	CG10147	4.42	0.755	-0.03	0.0740740740740741	0.04
disco-r	NfI	3.88	0.755	-0.03	0.0740740740740741	0.04
disco-r	CG10669	3.74	0.755	-0.03	0.0740740740740741	0.04
disco-r	CG11710	3.22	0.755	-0.03	0.0740740740740741	0.04
disco-r	vfl	2.7	0.755	-0.03	0.0740740740740741	0.04
disco-r	jing	2.63	0.755	-0.03	0.0740740740740741	0.04
disco-r	TfAP-2	2.61	0.755	-0.03	0.0740740740740741	0.04
disco-r	sim	2.43	0.755	-0.03	0.0740740740740741	0.04
disco-r	CG8950	2.22	0.755	-0.03	0.0740740740740741	0.04
disco-r	Bug22	2.12	0.755	-0.03	0.0740740740740741	0.04
disco-r	vvl	2.1	0.755	-0.03	0.0740740740740741	0.04
disco-r	Kdm4A	2.06	0.755	-0.03	0.0740740740740741	0.04
disco-r	Cf2	2.04	0.755	-0.03	0.0740740740740741	0.04
disco-r	ab	1.96	0.755	-0.03	0.0740740740740741	0.04
disco-r	SoxN	1.96	0.755	-0.03	0.0740740740740741	0.04
disco-r	Elp3	1.95	0.755	-0.03	0.0740740740740741	0.04
disco-r	CTPsyn	1.95	0.755	-0.03	0.0740740740740741	0.04
disco-r	CG17186	1.82	0.755	-0.03	0.0740740740740741	0.04
disco-r	Crc	1.82	0.755	-0.03	0.0740740740740741	0.04
disco-r	p53	1.81	0.755	-0.03	0.0740740740740741	0.04
disco-r	MED28	1.78	0.755	-0.03	0.0740740740740741	0.04
disco-r	CG17802	1.71	0.755	-0.03	0.0740740740740741	0.04
disco-r	MED15	1.7	0.755	-0.03	0.0740740740740741	0.04
disco-r	CG15435	1.7	0.755	-0.03	0.0740740740740741	0.04
disco-r	Cdc5	1.7	0.755	-0.03	0.0740740740740741	0.04
disco-r	YL-1	1.7	0.755	-0.03	0.0740740740740741	0.04
disco-r	CG11456	1.69	0.755	-0.03	0.0740740740740741	0.04
disco-r	Spt5	1.68	0.755	-0.03	0.0740740740740741	0.04
disco-r	Atu	1.65	0.755	-0.03	0.0740740740740741	0.04
disco	Lhr	12.79	0.504	0	0.124225998749988	0.1
disco	Opbp	4.55	0.504	0	0.124225998749988	0.1
disco	CG11723	3.99	0.504	0	0.124225998749988	0.1
disco	MED25	3.55	0.504	0	0.124225998749988	0.1
disco	Atf3	3.54	0.504	0	0.124225998749988	0.1
disco	Sin3A	2.83	0.504	0	0.124225998749988	0.1
disco	Atf-2	2.72	0.504	0	0.124225998749988	0.1
disco	luna	2.67	0.504	0	0.124225998749988	0.1
disco	CG2116	2.33	0.504	0	0.124225998749988	0.1
disco	MED4	1.88	0.504	0	0.124225998749988	0.1
disco	scro	1.87	0.504	0	0.124225998749988	0.1
disco	CG12299	1.8	0.504	0	0.124225998749988	0.1
disco	Sox14	1.8	0.504	0	0.124225998749988	0.1
disco	svp	1.75	0.504	0	0.124225998749988	0.1
disco	CG14200	1.74	0.504	0	0.124225998749988	0.1
disco	CG6907	1.74	0.504	0	0.124225998749988	0.1
disco	CG6272	1.65	0.504	0	0.124225998749988	0.1
disco	CG11317	1.63	0.504	0	0.124225998749988	0.1
disco	CG8388	1.6	0.504	0	0.124225998749988	0.1
disco	Hr96	1.58	0.504	0	0.124225998749988	0.1
disco	brk	1.57	0.504	0	0.124225998749988	0.1
disco	Atac1	1.52	0.504	0	0.124225998749988	0.1
disco	Trf	1.51	0.504	0	0.124225998749988	0.1
disco	CG4730	1.51	0.504	0	0.124225998749988	0.1
disco	CG15073	1.51	0.504	0	0.124225998749988	0.1
disco	CG14117	1.49	0.504	0	0.124225998749988	0.1
disco	klu	1.49	0.504	0	0.124225998749988	0.1
disco	CG9948	1.47	0.504	0	0.124225998749988	0.1
disco	CG44002	1.44	0.504	0	0.124225998749988	0.1
disco	CG7556	1.36	0.504	0	0.124225998749988	0.1
Mfe2	CG17612	4.55	0.137	-0.13	0.260494036125864	0.49
Mfe2	CHES-1-like	3.9	0.137	-0.13	0.260494036125864	0.49
Mfe2	luna	3.34	0.137	-0.13	0.260494036125864	0.49
Mfe2	Rbf	3.26	0.137	-0.13	0.260494036125864	0.49
Mfe2	CG12075	3.21	0.137	-0.13	0.260494036125864	0.49
Mfe2	ap	2.91	0.137	-0.13	0.260494036125864	0.49
Mfe2	CG6765	2.86	0.137	-0.13	0.260494036125864	0.49
Mfe2	noc	2.83	0.137	-0.13	0.260494036125864	0.49
Mfe2	NFAT	2.6	0.137	-0.13	0.260494036125864	0.49
Mfe2	Ssl1	2.56	0.137	-0.13	0.260494036125864	0.49
Mfe2	Hr78	2.5	0.137	-0.13	0.260494036125864	0.49
Mfe2	CG3838	2.35	0.137	-0.13	0.260494036125864	0.49
Mfe2	mute	2.35	0.137	-0.13	0.260494036125864	0.49
Mfe2	E2f2	2.24	0.137	-0.13	0.260494036125864	0.49
Mfe2	CG4730	2.23	0.137	-0.13	0.260494036125864	0.49
Mfe2	CG34422	2.2	0.137	-0.13	0.260494036125864	0.49
Mfe2	CG8950	2.16	0.137	-0.13	0.260494036125864	0.49
Mfe2	fd68A	2.13	0.137	-0.13	0.260494036125864	0.49
Mfe2	CR43670	2.01	0.137	-0.13	0.260494036125864	0.49
Mfe2	CG11906	1.98	0.137	-0.13	0.260494036125864	0.49
Mfe2	CG4328	1.95	0.137	-0.13	0.260494036125864	0.49
Mfe2	Usf	1.91	0.137	-0.13	0.260494036125864	0.49
Mfe2	Blos1	1.87	0.137	-0.13	0.260494036125864	0.49
Mfe2	bab1	1.86	0.137	-0.13	0.260494036125864	0.49
Mfe2	CTPsyn	1.85	0.137	-0.13	0.260494036125864	0.49
Mfe2	mld	1.85	0.137	-0.13	0.260494036125864	0.49
Mfe2	Hr39	1.84	0.137	-0.13	0.260494036125864	0.49
Mfe2	MED15	1.82	0.137	-0.13	0.260494036125864	0.49
Mfe2	Meics	1.81	0.137	-0.13	0.260494036125864	0.49
Mfe2	CG17328	1.8	0.137	-0.13	0.260494036125864	0.49
caz	CG2116	5.34	0.152	-0.01	0.212761579501408	0.38
caz	dom	4.1	0.152	-0.01	0.212761579501408	0.38
caz	fkh	3.77	0.152	-0.01	0.212761579501408	0.38
caz	Vsx2	3.59	0.152	-0.01	0.212761579501408	0.38
caz	Hr46	2.92	0.152	-0.01	0.212761579501408	0.38
caz	MESR4	2.84	0.152	-0.01	0.212761579501408	0.38
caz	mirr	2.31	0.152	-0.01	0.212761579501408	0.38
caz	Lim1	2.29	0.152	-0.01	0.212761579501408	0.38
caz	D	2.27	0.152	-0.01	0.212761579501408	0.38
caz	dmrt99B	2.27	0.152	-0.01	0.212761579501408	0.38
caz	CG6686	2.24	0.152	-0.01	0.212761579501408	0.38
caz	FoxP	2.23	0.152	-0.01	0.212761579501408	0.38
caz	tup	2.22	0.152	-0.01	0.212761579501408	0.38
caz	CG1965	2.16	0.152	-0.01	0.212761579501408	0.38
caz	ash1	2.15	0.152	-0.01	0.212761579501408	0.38
caz	CG18476	2.06	0.152	-0.01	0.212761579501408	0.38
caz	CG6765	2.03	0.152	-0.01	0.212761579501408	0.38
caz	SoxN	1.96	0.152	-0.01	0.212761579501408	0.38
caz	Atf6	1.91	0.152	-0.01	0.212761579501408	0.38
caz	mTTF	1.88	0.152	-0.01	0.212761579501408	0.38
caz	woc	1.86	0.152	-0.01	0.212761579501408	0.38
caz	CTPsyn	1.84	0.152	-0.01	0.212761579501408	0.38
caz	CG14441	1.81	0.152	-0.01	0.212761579501408	0.38
caz	rn	1.78	0.152	-0.01	0.212761579501408	0.38
caz	CG7987	1.78	0.152	-0.01	0.212761579501408	0.38
caz	Mio	1.76	0.152	-0.01	0.212761579501408	0.38
caz	CG3281	1.72	0.152	-0.01	0.212761579501408	0.38
caz	Pbp95	1.67	0.152	-0.01	0.212761579501408	0.38
caz	bi	1.64	0.152	-0.01	0.212761579501408	0.38
caz	CG7518	1.6	0.152	-0.01	0.212761579501408	0.38
CG3632	CG11560	5.66	0.074	-0.13	0.108866210790363	0.24
CG3632	ey	5.2	0.074	-0.13	0.108866210790363	0.24
CG3632	Ssrp	4.45	0.074	-0.13	0.108866210790363	0.24
CG3632	ranshi	3.63	0.074	-0.13	0.108866210790363	0.24
CG3632	svp	3.08	0.074	-0.13	0.108866210790363	0.24
CG3632	CG6907	2.96	0.074	-0.13	0.108866210790363	0.24
CG3632	caup	2.67	0.074	-0.13	0.108866210790363	0.24
CG3632	CG11695	2.65	0.074	-0.13	0.108866210790363	0.24
CG3632	CG32105	2.59	0.074	-0.13	0.108866210790363	0.24
CG3632	Lim1	2.51	0.074	-0.13	0.108866210790363	0.24
CG3632	CG9305	2.45	0.074	-0.13	0.108866210790363	0.24
CG3632	CG2199	2.37	0.074	-0.13	0.108866210790363	0.24
CG3632	CG2116	2.24	0.074	-0.13	0.108866210790363	0.24
CG3632	HLH106	2.16	0.074	-0.13	0.108866210790363	0.24
CG3632	NK7.1	2.09	0.074	-0.13	0.108866210790363	0.24
CG3632	osa	1.9	0.074	-0.13	0.108866210790363	0.24
CG3632	CG2889	1.88	0.074	-0.13	0.108866210790363	0.24
CG3632	her	1.88	0.074	-0.13	0.108866210790363	0.24
CG3632	bon	1.82	0.074	-0.13	0.108866210790363	0.24
CG3632	CG14441	1.81	0.074	-0.13	0.108866210790363	0.24
CG3632	Mat1	1.79	0.074	-0.13	0.108866210790363	0.24
CG3632	CG18764	1.77	0.074	-0.13	0.108866210790363	0.24
CG3632	CG4854	1.76	0.074	-0.13	0.108866210790363	0.24
CG3632	CG34340	1.65	0.074	-0.13	0.108866210790363	0.24
CG3632	bs	1.62	0.074	-0.13	0.108866210790363	0.24
CG3632	Taf1	1.62	0.074	-0.13	0.108866210790363	0.24
CG3632	CG13624	1.59	0.074	-0.13	0.108866210790363	0.24
CG3632	Glut4EF	1.59	0.074	-0.13	0.108866210790363	0.24
CG3632	CG3815	1.57	0.074	-0.13	0.108866210790363	0.24
CG3632	Dref	1.55	0.074	-0.13	0.108866210790363	0.24
CG9914	grn	4.52	0.042	-0.14	0.694365074829414	0.57
CG9914	su(Hw)	3.44	0.042	-0.14	0.694365074829414	0.57
CG9914	tup	3.32	0.042	-0.14	0.694365074829414	0.57
CG9914	CG6907	3.17	0.042	-0.14	0.694365074829414	0.57
CG9914	CG7818	2.53	0.042	-0.14	0.694365074829414	0.57
CG9914	Su(H)	2.39	0.042	-0.14	0.694365074829414	0.57
CG9914	CG8578	2.25	0.042	-0.14	0.694365074829414	0.57
CG9914	egg	2.2	0.042	-0.14	0.694365074829414	0.57
CG9914	bsh	2.1	0.042	-0.14	0.694365074829414	0.57
CG9914	dve	2.08	0.042	-0.14	0.694365074829414	0.57
CG9914	CG18764	2.01	0.042	-0.14	0.694365074829414	0.57
CG9914	CG11294	1.96	0.042	-0.14	0.694365074829414	0.57
CG9914	CkIIalpha-i1	1.89	0.042	-0.14	0.694365074829414	0.57
CG9914	Su(z)2	1.81	0.042	-0.14	0.694365074829414	0.57
CG9914	CG12768	1.79	0.042	-0.14	0.694365074829414	0.57
CG9914	phtf	1.78	0.042	-0.14	0.694365074829414	0.57
CG9914	ktub	1.74	0.042	-0.14	0.694365074829414	0.57
CG9914	slim	1.73	0.042	-0.14	0.694365074829414	0.57
CG9914	Cdc5	1.68	0.042	-0.14	0.694365074829414	0.57
CG9914	Fer2	1.64	0.042	-0.14	0.694365074829414	0.57
CG9914	CG17802	1.62	0.042	-0.14	0.694365074829414	0.57
CG9914	CG10949	1.49	0.042	-0.14	0.694365074829414	0.57
CG9914	mirr	1.45	0.042	-0.14	0.694365074829414	0.57
CG9914	MED15	1.42	0.042	-0.14	0.694365074829414	0.57
CG9914	Hr39	1.42	0.042	-0.14	0.694365074829414	0.57
CG9914	RpIII128	1.42	0.042	-0.14	0.694365074829414	0.57
CG9914	CG18619	1.41	0.042	-0.14	0.694365074829414	0.57
CG9914	ranshi	1.41	0.042	-0.14	0.694365074829414	0.57
CG9914	hang	1.32	0.042	-0.14	0.694365074829414	0.57
CG9914	CG31388	1.29	0.042	-0.14	0.694365074829414	0.57
CG9917	Atac1	6.16	0.149	-0.41	0.370006434950477	0.68
CG9917	crm	5.63	0.149	-0.41	0.370006434950477	0.68
CG9917	CG8944	4.79	0.149	-0.41	0.370006434950477	0.68
CG9917	Hr78	3.45	0.149	-0.41	0.370006434950477	0.68
CG9917	Atac2	3.31	0.149	-0.41	0.370006434950477	0.68
CG9917	CG12155	3.12	0.149	-0.41	0.370006434950477	0.68
CG9917	Brf	2.9	0.149	-0.41	0.370006434950477	0.68
CG9917	CG11560	2.9	0.149	-0.41	0.370006434950477	0.68
CG9917	CG6765	2.84	0.149	-0.41	0.370006434950477	0.68
CG9917	CG10631	2.74	0.149	-0.41	0.370006434950477	0.68
CG9917	Hr46	2.73	0.149	-0.41	0.370006434950477	0.68
CG9917	CG10949	2.7	0.149	-0.41	0.370006434950477	0.68
CG9917	E(z)	2.49	0.149	-0.41	0.370006434950477	0.68
CG9917	Blos1	2.38	0.149	-0.41	0.370006434950477	0.68
CG9917	CG17829	2.34	0.149	-0.41	0.370006434950477	0.68
CG9917	CG10366	2.23	0.149	-0.41	0.370006434950477	0.68
CG9917	stwl	2.07	0.149	-0.41	0.370006434950477	0.68
CG9917	YL-1	2.03	0.149	-0.41	0.370006434950477	0.68
CG9917	grn	2.01	0.149	-0.41	0.370006434950477	0.68
CG9917	mip120	1.93	0.149	-0.41	0.370006434950477	0.68
CG9917	MED22	1.91	0.149	-0.41	0.370006434950477	0.68
CG9917	Ets97D	1.9	0.149	-0.41	0.370006434950477	0.68
CG9917	mld	1.85	0.149	-0.41	0.370006434950477	0.68
CG9917	CG34149	1.77	0.149	-0.41	0.370006434950477	0.68
CG9917	mirr	1.77	0.149	-0.41	0.370006434950477	0.68
CG9917	CG18764	1.66	0.149	-0.41	0.370006434950477	0.68
CG9917	toy	1.58	0.149	-0.41	0.370006434950477	0.68
CG9917	Tip60	1.53	0.149	-0.41	0.370006434950477	0.68
CG9917	Nelf-E	1.52	0.149	-0.41	0.370006434950477	0.68
CG9917	MESR4	1.46	0.149	-0.41	0.370006434950477	0.68
Fur2	p53	4.74	0.105	0.14	0.306186217847897	0.68
Fur2	svp	4.35	0.105	0.14	0.306186217847897	0.68
Fur2	CG11710	3.51	0.105	0.14	0.306186217847897	0.68
Fur2	shn	3.27	0.105	0.14	0.306186217847897	0.68
Fur2	bab2	2.82	0.105	0.14	0.306186217847897	0.68
Fur2	Cf2	2.8	0.105	0.14	0.306186217847897	0.68
Fur2	grn	2.63	0.105	0.14	0.306186217847897	0.68
Fur2	Cdk8	2.56	0.105	0.14	0.306186217847897	0.68
Fur2	Mitf	2.54	0.105	0.14	0.306186217847897	0.68
Fur2	CG3838	2.36	0.105	0.14	0.306186217847897	0.68
Fur2	yem	2.31	0.105	0.14	0.306186217847897	0.68
Fur2	stc	2.24	0.105	0.14	0.306186217847897	0.68
Fur2	pdm3	2.19	0.105	0.14	0.306186217847897	0.68
Fur2	CG6272	2.14	0.105	0.14	0.306186217847897	0.68
Fur2	msl-3	2.02	0.105	0.14	0.306186217847897	0.68
Fur2	Dh44-R2	2.02	0.105	0.14	0.306186217847897	0.68
Fur2	zfh2	2	0.105	0.14	0.306186217847897	0.68
Fur2	CG14710	1.94	0.105	0.14	0.306186217847897	0.68
Fur2	MBD-R2	1.84	0.105	0.14	0.306186217847897	0.68
Fur2	PHDP	1.84	0.105	0.14	0.306186217847897	0.68
Fur2	cnc	1.83	0.105	0.14	0.306186217847897	0.68
Fur2	Elp3	1.8	0.105	0.14	0.306186217847897	0.68
Fur2	CG5033	1.77	0.105	0.14	0.306186217847897	0.68
Fur2	CG10949	1.77	0.105	0.14	0.306186217847897	0.68
Fur2	fuss	1.76	0.105	0.14	0.306186217847897	0.68
Fur2	Bap170	1.75	0.105	0.14	0.306186217847897	0.68
Fur2	Lmpt	1.72	0.105	0.14	0.306186217847897	0.68
Fur2	CG6813	1.72	0.105	0.14	0.306186217847897	0.68
Fur2	MED11	1.71	0.105	0.14	0.306186217847897	0.68
Fur2	MED30	1.7	0.105	0.14	0.306186217847897	0.68
hang	E(z)	3.42	0.114	-0.22	0.158776837207489	0.47
hang	CG30403	3.31	0.114	-0.22	0.158776837207489	0.47
hang	CG4570	2.3	0.114	-0.22	0.158776837207489	0.47
hang	Taf1	2.29	0.114	-0.22	0.158776837207489	0.47
hang	MED30	2.24	0.114	-0.22	0.158776837207489	0.47
hang	CG8909	2.19	0.114	-0.22	0.158776837207489	0.47
hang	CG8301	2.13	0.114	-0.22	0.158776837207489	0.47
hang	Fer2	2.11	0.114	-0.22	0.158776837207489	0.47
hang	ara	2.09	0.114	-0.22	0.158776837207489	0.47
hang	CG8924	2.08	0.114	-0.22	0.158776837207489	0.47
hang	MED20	1.98	0.114	-0.22	0.158776837207489	0.47
hang	CG11317	1.85	0.114	-0.22	0.158776837207489	0.47
hang	bab2	1.83	0.114	-0.22	0.158776837207489	0.47
hang	crm	1.81	0.114	-0.22	0.158776837207489	0.47
hang	noc	1.76	0.114	-0.22	0.158776837207489	0.47
hang	CG3838	1.76	0.114	-0.22	0.158776837207489	0.47
hang	l(2)k10201	1.74	0.114	-0.22	0.158776837207489	0.47
hang	Bka	1.73	0.114	-0.22	0.158776837207489	0.47
hang	CG3313	1.71	0.114	-0.22	0.158776837207489	0.47
hang	Aef1	1.7	0.114	-0.22	0.158776837207489	0.47
hang	CG6686	1.66	0.114	-0.22	0.158776837207489	0.47
hang	tio	1.66	0.114	-0.22	0.158776837207489	0.47
hang	CG18265	1.61	0.114	-0.22	0.158776837207489	0.47
hang	CG6254	1.57	0.114	-0.22	0.158776837207489	0.47
hang	Atac2	1.55	0.114	-0.22	0.158776837207489	0.47
hang	CG3281	1.54	0.114	-0.22	0.158776837207489	0.47
hang	Ssrp	1.53	0.114	-0.22	0.158776837207489	0.47
hang	l(3)mbt	1.52	0.114	-0.22	0.158776837207489	0.47
hang	HLH106	1.49	0.114	-0.22	0.158776837207489	0.47
hang	CG1024	1.48	0.114	-0.22	0.158776837207489	0.47
CG9947	jing	6.48	0.155	0.31	1	0.92
CG9947	Kdm2	5.12	0.155	0.31	1	0.92
CG9947	CG34422	4.85	0.155	0.31	1	0.92
CG9947	hth	3.52	0.155	0.31	1	0.92
CG9947	dan	3.34	0.155	0.31	1	0.92
CG9947	CG31388	2.88	0.155	0.31	1	0.92
CG9947	CG1620	2.79	0.155	0.31	1	0.92
CG9947	CG7785	2.7	0.155	0.31	1	0.92
CG9947	bab1	2.52	0.155	0.31	1	0.92
CG9947	stwl	2.5	0.155	0.31	1	0.92
CG9947	CG6765	2.49	0.155	0.31	1	0.92
CG9947	su(Hw)	2.2	0.155	0.31	1	0.92
CG9947	CG1965	2.13	0.155	0.31	1	0.92
CG9947	Tip60	2.12	0.155	0.31	1	0.92
CG9947	Rfx	2.05	0.155	0.31	1	0.92
CG9947	pita	2.04	0.155	0.31	1	0.92
CG9947	Asciz	2.03	0.155	0.31	1	0.92
CG9947	CG2202	2	0.155	0.31	1	0.92
CG9947	Lim1	1.99	0.155	0.31	1	0.92
CG9947	bsh	1.97	0.155	0.31	1	0.92
CG9947	Dip1	1.95	0.155	0.31	1	0.92
CG9947	oc	1.95	0.155	0.31	1	0.92
CG9947	danr	1.93	0.155	0.31	1	0.92
CG9947	Camta	1.67	0.155	0.31	1	0.92
CG9947	Vsx1	1.66	0.155	0.31	1	0.92
CG9947	CG17612	1.66	0.155	0.31	1	0.92
CG9947	CG1792	1.64	0.155	0.31	1	0.92
CG9947	Mitf	1.63	0.155	0.31	1	0.92
CG9947	CG4282	1.51	0.155	0.31	1	0.92
CG9947	CG15365	1.5	0.155	0.31	1	0.92
CG34015	CG7556	5.8	0.1	0.23	0.209656967344384	0.35
CG34015	CG11695	4.04	0.1	0.23	0.209656967344384	0.35
CG34015	Atac2	3.96	0.1	0.23	0.209656967344384	0.35
CG34015	Aef1	3.52	0.1	0.23	0.209656967344384	0.35
CG34015	nerfin-1	3.35	0.1	0.23	0.209656967344384	0.35
CG34015	CG13624	3.3	0.1	0.23	0.209656967344384	0.35
CG34015	CG3407	3.03	0.1	0.23	0.209656967344384	0.35
CG34015	scro	2.91	0.1	0.23	0.209656967344384	0.35
CG34015	CG9305	2.75	0.1	0.23	0.209656967344384	0.35
CG34015	Ssl1	2.74	0.1	0.23	0.209656967344384	0.35
CG34015	Brf	2.69	0.1	0.23	0.209656967344384	0.35
CG34015	ash1	2.68	0.1	0.23	0.209656967344384	0.35
CG34015	CG3281	2.52	0.1	0.23	0.209656967344384	0.35
CG34015	su(Hw)	2.51	0.1	0.23	0.209656967344384	0.35
CG34015	egg	2.43	0.1	0.23	0.209656967344384	0.35
CG34015	Atf3	2.17	0.1	0.23	0.209656967344384	0.35
CG34015	ZnT49B	2.15	0.1	0.23	0.209656967344384	0.35
CG34015	CG9727	2.14	0.1	0.23	0.209656967344384	0.35
CG34015	CG7745	2.09	0.1	0.23	0.209656967344384	0.35
CG34015	Spt3	2.05	0.1	0.23	0.209656967344384	0.35
CG34015	CG8314	1.98	0.1	0.23	0.209656967344384	0.35
CG34015	CG9948	1.97	0.1	0.23	0.209656967344384	0.35
CG34015	CG2199	1.91	0.1	0.23	0.209656967344384	0.35
CG34015	az2	1.89	0.1	0.23	0.209656967344384	0.35
CG34015	Pbp45	1.86	0.1	0.23	0.209656967344384	0.35
CG34015	l(3)mbt	1.85	0.1	0.23	0.209656967344384	0.35
CG34015	CG34340	1.83	0.1	0.23	0.209656967344384	0.35
CG34015	bsh	1.81	0.1	0.23	0.209656967344384	0.35
CG34015	Mi-2	1.78	0.1	0.23	0.209656967344384	0.35
CG34015	dac	1.72	0.1	0.23	0.209656967344384	0.35
para	tef	5.5	0.506	0.03	0.586555725441001	0.58
para	CG3995	4.7	0.506	0.03	0.586555725441001	0.58
para	cnc	3.43	0.506	0.03	0.586555725441001	0.58
para	mld	2.8	0.506	0.03	0.586555725441001	0.58
para	zfh2	2.53	0.506	0.03	0.586555725441001	0.58
para	CG8301	2.44	0.506	0.03	0.586555725441001	0.58
para	ara	2.38	0.506	0.03	0.586555725441001	0.58
para	NFAT	2.34	0.506	0.03	0.586555725441001	0.58
para	brk	2.31	0.506	0.03	0.586555725441001	0.58
para	Glut4EF	2.29	0.506	0.03	0.586555725441001	0.58
para	slp1	2.23	0.506	0.03	0.586555725441001	0.58
para	tup	2.23	0.506	0.03	0.586555725441001	0.58
para	CG7101	2.18	0.506	0.03	0.586555725441001	0.58
para	CG17328	2.14	0.506	0.03	0.586555725441001	0.58
para	CG9932	2.12	0.506	0.03	0.586555725441001	0.58
para	msl-3	2.1	0.506	0.03	0.586555725441001	0.58
para	CG14200	2.1	0.506	0.03	0.586555725441001	0.58
para	E(z)	2.04	0.506	0.03	0.586555725441001	0.58
para	CG3065	2.04	0.506	0.03	0.586555725441001	0.58
para	bsh	2.01	0.506	0.03	0.586555725441001	0.58
para	RpIII128	2.01	0.506	0.03	0.586555725441001	0.58
para	slim	1.93	0.506	0.03	0.586555725441001	0.58
para	CG9650	1.88	0.506	0.03	0.586555725441001	0.58
para	CG43689	1.86	0.506	0.03	0.586555725441001	0.58
para	Pbp95	1.85	0.506	0.03	0.586555725441001	0.58
para	ato	1.81	0.506	0.03	0.586555725441001	0.58
para	elB	1.79	0.506	0.03	0.586555725441001	0.58
para	MESR4	1.79	0.506	0.03	0.586555725441001	0.58
para	CG1024	1.78	0.506	0.03	0.586555725441001	0.58
para	Dip1	1.69	0.506	0.03	0.586555725441001	0.58
Arp2	CG17361	4.61	0.075	0.36	0.241746889207614	0.51
Arp2	Lmpt	4.2	0.075	0.36	0.241746889207614	0.51
Arp2	Pfk	4.11	0.075	0.36	0.241746889207614	0.51
Arp2	CG4854	3.3	0.075	0.36	0.241746889207614	0.51
Arp2	hng2	3.1	0.075	0.36	0.241746889207614	0.51
Arp2	Tip60	2.89	0.075	0.36	0.241746889207614	0.51
Arp2	TfIIFbeta	2.83	0.075	0.36	0.241746889207614	0.51
Arp2	Atf3	2.66	0.075	0.36	0.241746889207614	0.51
Arp2	CG18476	2.57	0.075	0.36	0.241746889207614	0.51
Arp2	CG3313	2.53	0.075	0.36	0.241746889207614	0.51
Arp2	CG6686	2.43	0.075	0.36	0.241746889207614	0.51
Arp2	Rbsn-5	2.4	0.075	0.36	0.241746889207614	0.51
Arp2	Lin29	2.26	0.075	0.36	0.241746889207614	0.51
Arp2	CG8950	2.17	0.075	0.36	0.241746889207614	0.51
Arp2	CG2875	2.14	0.075	0.36	0.241746889207614	0.51
Arp2	SoxN	2.09	0.075	0.36	0.241746889207614	0.51
Arp2	CG7928	2.06	0.075	0.36	0.241746889207614	0.51
Arp2	Lim1	2.01	0.075	0.36	0.241746889207614	0.51
Arp2	CG7987	1.99	0.075	0.36	0.241746889207614	0.51
Arp2	CG32105	1.94	0.075	0.36	0.241746889207614	0.51
Arp2	CG3032	1.91	0.075	0.36	0.241746889207614	0.51
Arp2	opa	1.84	0.075	0.36	0.241746889207614	0.51
Arp2	CR43670	1.71	0.075	0.36	0.241746889207614	0.51
Arp2	slp1	1.71	0.075	0.36	0.241746889207614	0.51
Arp2	BtbVII	1.69	0.075	0.36	0.241746889207614	0.51
Arp2	CG3815	1.67	0.075	0.36	0.241746889207614	0.51
Arp2	Scm	1.65	0.075	0.36	0.241746889207614	0.51
Arp2	Dip1	1.64	0.075	0.36	0.241746889207614	0.51
Arp2	ZnT49B	1.63	0.075	0.36	0.241746889207614	0.51
Arp2	ab	1.6	0.075	0.36	0.241746889207614	0.51
SMC3	CHES-1-like	4.94	0.114	0.1	-0.0357142857142857	0.86
SMC3	Bx	4.75	0.114	0.1	-0.0357142857142857	0.86
SMC3	salm	4.25	0.114	0.1	-0.0357142857142857	0.86
SMC3	CG45071	3.4	0.114	0.1	-0.0357142857142857	0.86
SMC3	CG15073	2.88	0.114	0.1	-0.0357142857142857	0.86
SMC3	Taf5	2.62	0.114	0.1	-0.0357142857142857	0.86
SMC3	Fer2	2.47	0.114	0.1	-0.0357142857142857	0.86
SMC3	Nelf-E	2.32	0.114	0.1	-0.0357142857142857	0.86
SMC3	rn	2.32	0.114	0.1	-0.0357142857142857	0.86
SMC3	ey	2.3	0.114	0.1	-0.0357142857142857	0.86
SMC3	CG3919	2.26	0.114	0.1	-0.0357142857142857	0.86
SMC3	CG12219	2.25	0.114	0.1	-0.0357142857142857	0.86
SMC3	oc	2.21	0.114	0.1	-0.0357142857142857	0.86
SMC3	Sox21b	2.12	0.114	0.1	-0.0357142857142857	0.86
SMC3	ash1	2.09	0.114	0.1	-0.0357142857142857	0.86
SMC3	CG10366	2.09	0.114	0.1	-0.0357142857142857	0.86
SMC3	Mat1	2.08	0.114	0.1	-0.0357142857142857	0.86
SMC3	Rx	2.03	0.114	0.1	-0.0357142857142857	0.86
SMC3	CG11696	1.99	0.114	0.1	-0.0357142857142857	0.86
SMC3	dmrt99B	1.98	0.114	0.1	-0.0357142857142857	0.86
SMC3	Trf	1.93	0.114	0.1	-0.0357142857142857	0.86
SMC3	CG13894	1.82	0.114	0.1	-0.0357142857142857	0.86
SMC3	Opbp	1.75	0.114	0.1	-0.0357142857142857	0.86
SMC3	CG2199	1.71	0.114	0.1	-0.0357142857142857	0.86
SMC3	CG3407	1.69	0.114	0.1	-0.0357142857142857	0.86
SMC3	danr	1.66	0.114	0.1	-0.0357142857142857	0.86
SMC3	CG31388	1.65	0.114	0.1	-0.0357142857142857	0.86
SMC3	Su(z)2	1.63	0.114	0.1	-0.0357142857142857	0.86
SMC3	ktub	1.63	0.114	0.1	-0.0357142857142857	0.86
SMC3	CG30403	1.6	0.114	0.1	-0.0357142857142857	0.86
CG9784	CG18262	4.86	0.114	-0.16	0.370006434950477	0.35
CG9784	CG12155	4.81	0.114	-0.16	0.370006434950477	0.35
CG9784	Nufip	4.55	0.114	-0.16	0.370006434950477	0.35
CG9784	CG8924	3.92	0.114	-0.16	0.370006434950477	0.35
CG9784	Sox102F	3.73	0.114	-0.16	0.370006434950477	0.35
CG9784	Taf5	3.51	0.114	-0.16	0.370006434950477	0.35
CG9784	fkh	2.97	0.114	-0.16	0.370006434950477	0.35
CG9784	MED22	2.6	0.114	-0.16	0.370006434950477	0.35
CG9784	CG8909	2.58	0.114	-0.16	0.370006434950477	0.35
CG9784	Tbp	2.4	0.114	-0.16	0.370006434950477	0.35
CG9784	Dip1	2.38	0.114	-0.16	0.370006434950477	0.35
CG9784	CG6683	2.37	0.114	-0.16	0.370006434950477	0.35
CG9784	CG31365	2.3	0.114	-0.16	0.370006434950477	0.35
CG9784	Zif	2.18	0.114	-0.16	0.370006434950477	0.35
CG9784	CG9650	2.1	0.114	-0.16	0.370006434950477	0.35
CG9784	Dad	2.1	0.114	-0.16	0.370006434950477	0.35
CG9784	CG44247	2.01	0.114	-0.16	0.370006434950477	0.35
CG9784	CG8319	1.96	0.114	-0.16	0.370006434950477	0.35
CG9784	Meics	1.89	0.114	-0.16	0.370006434950477	0.35
CG9784	CG10321	1.89	0.114	-0.16	0.370006434950477	0.35
CG9784	CG11695	1.85	0.114	-0.16	0.370006434950477	0.35
CG9784	Mrtf	1.84	0.114	-0.16	0.370006434950477	0.35
CG9784	CG17568	1.83	0.114	-0.16	0.370006434950477	0.35
CG9784	CG10631	1.75	0.114	-0.16	0.370006434950477	0.35
CG9784	Ssl1	1.75	0.114	-0.16	0.370006434950477	0.35
CG9784	ham	1.73	0.114	-0.16	0.370006434950477	0.35
CG9784	Glut4EF	1.72	0.114	-0.16	0.370006434950477	0.35
CG9784	CG15601	1.71	0.114	-0.16	0.370006434950477	0.35
CG9784	CG13775	1.67	0.114	-0.16	0.370006434950477	0.35
CG9784	CG7839	1.65	0.114	-0.16	0.370006434950477	0.35
Nup153	CG12104	4.14	0.097	0.02	0.158776837207489	0.26
Nup153	Rfx	3.11	0.097	0.02	0.158776837207489	0.26
Nup153	Atf-2	3.04	0.097	0.02	0.158776837207489	0.26
Nup153	CG1620	2.99	0.097	0.02	0.158776837207489	0.26
Nup153	dm	2.9	0.097	0.02	0.158776837207489	0.26
Nup153	cact	2.9	0.097	0.02	0.158776837207489	0.26
Nup153	lov	2.82	0.097	0.02	0.158776837207489	0.26
Nup153	CG14117	2.35	0.097	0.02	0.158776837207489	0.26
Nup153	Dh44-R2	2.3	0.097	0.02	0.158776837207489	0.26
Nup153	l(2)k10201	2.18	0.097	0.02	0.158776837207489	0.26
Nup153	CG7818	2.17	0.097	0.02	0.158776837207489	0.26
Nup153	Trf	2.17	0.097	0.02	0.158776837207489	0.26
Nup153	ktub	2.03	0.097	0.02	0.158776837207489	0.26
Nup153	CG6907	1.98	0.097	0.02	0.158776837207489	0.26
Nup153	Hr96	1.95	0.097	0.02	0.158776837207489	0.26
Nup153	CG31365	1.95	0.097	0.02	0.158776837207489	0.26
Nup153	grn	1.92	0.097	0.02	0.158776837207489	0.26
Nup153	CG12219	1.9	0.097	0.02	0.158776837207489	0.26
Nup153	CG11902	1.85	0.097	0.02	0.158776837207489	0.26
Nup153	tup	1.84	0.097	0.02	0.158776837207489	0.26
Nup153	Dref	1.79	0.097	0.02	0.158776837207489	0.26
Nup153	CG9650	1.78	0.097	0.02	0.158776837207489	0.26
Nup153	slp1	1.77	0.097	0.02	0.158776837207489	0.26
Nup153	CycH	1.74	0.097	0.02	0.158776837207489	0.26
Nup153	ara	1.74	0.097	0.02	0.158776837207489	0.26
Nup153	nerfin-1	1.72	0.097	0.02	0.158776837207489	0.26
Nup153	Lin29	1.67	0.097	0.02	0.158776837207489	0.26
Nup153	D	1.63	0.097	0.02	0.158776837207489	0.26
Nup153	foxo	1.59	0.097	0.02	0.158776837207489	0.26
Nup153	slp2	1.59	0.097	0.02	0.158776837207489	0.26
RpS19a	Xpd	5.12	0.117	-0.1	0.182574185835055	0.54
RpS19a	CycH	4.16	0.117	-0.1	0.182574185835055	0.54
RpS19a	Su(var)3-7	3.15	0.117	-0.1	0.182574185835055	0.54
RpS19a	CG4730	2.6	0.117	-0.1	0.182574185835055	0.54
RpS19a	CG2199	2.36	0.117	-0.1	0.182574185835055	0.54
RpS19a	l(3)mbt	2.33	0.117	-0.1	0.182574185835055	0.54
RpS19a	MED22	2.27	0.117	-0.1	0.182574185835055	0.54
RpS19a	Sox21b	2.23	0.117	-0.1	0.182574185835055	0.54
RpS19a	Sox14	2.22	0.117	-0.1	0.182574185835055	0.54
RpS19a	MED15	2.2	0.117	-0.1	0.182574185835055	0.54
RpS19a	hng3	2.2	0.117	-0.1	0.182574185835055	0.54
RpS19a	rn	2.12	0.117	-0.1	0.182574185835055	0.54
RpS19a	pad	2.11	0.117	-0.1	0.182574185835055	0.54
RpS19a	CG5033	2.03	0.117	-0.1	0.182574185835055	0.54
RpS19a	Meics	1.99	0.117	-0.1	0.182574185835055	0.54
RpS19a	CG11902	1.9	0.117	-0.1	0.182574185835055	0.54
RpS19a	hang	1.86	0.117	-0.1	0.182574185835055	0.54
RpS19a	CG14965	1.82	0.117	-0.1	0.182574185835055	0.54
RpS19a	ERR	1.78	0.117	-0.1	0.182574185835055	0.54
RpS19a	luna	1.77	0.117	-0.1	0.182574185835055	0.54
RpS19a	CrebA	1.73	0.117	-0.1	0.182574185835055	0.54
RpS19a	CG9799	1.72	0.117	-0.1	0.182574185835055	0.54
RpS19a	CG12267	1.7	0.117	-0.1	0.182574185835055	0.54
RpS19a	slim	1.69	0.117	-0.1	0.182574185835055	0.54
RpS19a	caup	1.68	0.117	-0.1	0.182574185835055	0.54
RpS19a	Atf-2	1.68	0.117	-0.1	0.182574185835055	0.54
RpS19a	CG31224	1.6	0.117	-0.1	0.182574185835055	0.54
RpS19a	fuss	1.55	0.117	-0.1	0.182574185835055	0.54
RpS19a	MED4	1.54	0.117	-0.1	0.182574185835055	0.54
RpS19a	Dll	1.52	0.117	-0.1	0.182574185835055	0.54
CG9723	Pfk	4.79	0.125	-0.01	0.414039335605413	0.71
CG9723	Dref	4.11	0.125	-0.01	0.414039335605413	0.71
CG9723	E2f1	3.93	0.125	-0.01	0.414039335605413	0.71
CG9723	tef	3.16	0.125	-0.01	0.414039335605413	0.71
CG9723	stc	3.11	0.125	-0.01	0.414039335605413	0.71
CG9723	CG11696	2.82	0.125	-0.01	0.414039335605413	0.71
CG9723	CG6254	2.7	0.125	-0.01	0.414039335605413	0.71
CG9723	Vsx2	2.63	0.125	-0.01	0.414039335605413	0.71
CG9723	Lim1	2.59	0.125	-0.01	0.414039335605413	0.71
CG9723	CG7839	2.46	0.125	-0.01	0.414039335605413	0.71
CG9723	mod	2.38	0.125	-0.01	0.414039335605413	0.71
CG9723	CG31441	2.37	0.125	-0.01	0.414039335605413	0.71
CG9723	CG1792	2.34	0.125	-0.01	0.414039335605413	0.71
CG9723	mute	2.28	0.125	-0.01	0.414039335605413	0.71
CG9723	klu	2.26	0.125	-0.01	0.414039335605413	0.71
CG9723	FoxP	2.21	0.125	-0.01	0.414039335605413	0.71
CG9723	Asciz	2.21	0.125	-0.01	0.414039335605413	0.71
CG9723	CG7818	2.2	0.125	-0.01	0.414039335605413	0.71
CG9723	CG11695	2.13	0.125	-0.01	0.414039335605413	0.71
CG9723	zfh1	2.04	0.125	-0.01	0.414039335605413	0.71
CG9723	CG44002	1.99	0.125	-0.01	0.414039335605413	0.71
CG9723	CG32700	1.94	0.125	-0.01	0.414039335605413	0.71
CG9723	CG31224	1.94	0.125	-0.01	0.414039335605413	0.71
CG9723	CG13624	1.94	0.125	-0.01	0.414039335605413	0.71
CG9723	bon	1.89	0.125	-0.01	0.414039335605413	0.71
CG9723	CG7556	1.88	0.125	-0.01	0.414039335605413	0.71
CG9723	ato	1.87	0.125	-0.01	0.414039335605413	0.71
CG9723	dmrt99B	1.85	0.125	-0.01	0.414039335605413	0.71
CG9723	Mat1	1.85	0.125	-0.01	0.414039335605413	0.71
CG9723	CG8909	1.82	0.125	-0.01	0.414039335605413	0.71
Axs	Hr46	5.93	0.032	-0.24	0.224933852710609	0.23
Axs	CG2129	4.11	0.032	-0.24	0.224933852710609	0.23
Axs	Meics	3.22	0.032	-0.24	0.224933852710609	0.23
Axs	caz	3.12	0.032	-0.24	0.224933852710609	0.23
Axs	CG6272	3.08	0.032	-0.24	0.224933852710609	0.23
Axs	apt	2.83	0.032	-0.24	0.224933852710609	0.23
Axs	CG11294	2.77	0.032	-0.24	0.224933852710609	0.23
Axs	phtf	2.54	0.032	-0.24	0.224933852710609	0.23
Axs	CG6686	2.53	0.032	-0.24	0.224933852710609	0.23
Axs	TfIIFbeta	2.52	0.032	-0.24	0.224933852710609	0.23
Axs	CG43689	2	0.032	-0.24	0.224933852710609	0.23
Axs	CG7518	1.95	0.032	-0.24	0.224933852710609	0.23
Axs	nerfin-1	1.94	0.032	-0.24	0.224933852710609	0.23
Axs	bsh	1.9	0.032	-0.24	0.224933852710609	0.23
Axs	CG12768	1.86	0.032	-0.24	0.224933852710609	0.23
Axs	zfh2	1.78	0.032	-0.24	0.224933852710609	0.23
Axs	Fen1	1.76	0.032	-0.24	0.224933852710609	0.23
Axs	CG31441	1.75	0.032	-0.24	0.224933852710609	0.23
Axs	CG15011	1.75	0.032	-0.24	0.224933852710609	0.23
Axs	MESR4	1.74	0.032	-0.24	0.224933852710609	0.23
Axs	mld	1.71	0.032	-0.24	0.224933852710609	0.23
Axs	l(2)k10201	1.69	0.032	-0.24	0.224933852710609	0.23
Axs	CG18476	1.67	0.032	-0.24	0.224933852710609	0.23
Axs	bon	1.62	0.032	-0.24	0.224933852710609	0.23
Axs	stwl	1.57	0.032	-0.24	0.224933852710609	0.23
Axs	CG9932	1.56	0.032	-0.24	0.224933852710609	0.23
Axs	CG7368	1.54	0.032	-0.24	0.224933852710609	0.23
Axs	Dh44-R2	1.44	0.032	-0.24	0.224933852710609	0.23
Axs	CG18265	1.41	0.032	-0.24	0.224933852710609	0.23
Axs	MTA1-like	1.4	0.032	-0.24	0.224933852710609	0.23
CG34325	CG45071	6.89	0.029	-0.16	0.158776837207489	0.1
CG34325	CG8319	5.93	0.029	-0.16	0.158776837207489	0.1
CG34325	woc	5.09	0.029	-0.16	0.158776837207489	0.1
CG34325	CG3163	3.65	0.029	-0.16	0.158776837207489	0.1
CG34325	Taf2	3.12	0.029	-0.16	0.158776837207489	0.1
CG34325	E2f1	3.03	0.029	-0.16	0.158776837207489	0.1
CG34325	tup	2.42	0.029	-0.16	0.158776837207489	0.1
CG34325	CG11414	2.4	0.029	-0.16	0.158776837207489	0.1
CG34325	svp	2.1	0.029	-0.16	0.158776837207489	0.1
CG34325	CG3281	2.1	0.029	-0.16	0.158776837207489	0.1
CG34325	Ssrp	1.96	0.029	-0.16	0.158776837207489	0.1
CG34325	CG6254	1.88	0.029	-0.16	0.158776837207489	0.1
CG34325	disco-r	1.84	0.029	-0.16	0.158776837207489	0.1
CG34325	CG13775	1.84	0.029	-0.16	0.158776837207489	0.1
CG34325	lov	1.8	0.029	-0.16	0.158776837207489	0.1
CG34325	Vsx1	1.79	0.029	-0.16	0.158776837207489	0.1
CG34325	Sox14	1.78	0.029	-0.16	0.158776837207489	0.1
CG34325	ktub	1.64	0.029	-0.16	0.158776837207489	0.1
CG34325	az2	1.59	0.029	-0.16	0.158776837207489	0.1
CG34325	Rbsn-5	1.55	0.029	-0.16	0.158776837207489	0.1
CG34325	CG18262	1.53	0.029	-0.16	0.158776837207489	0.1
CG34325	CG13624	1.53	0.029	-0.16	0.158776837207489	0.1
CG34325	Rbf	1.5	0.029	-0.16	0.158776837207489	0.1
CG34325	mip120	1.49	0.029	-0.16	0.158776837207489	0.1
CG34325	ash1	1.48	0.029	-0.16	0.158776837207489	0.1
CG34325	grn	1.44	0.029	-0.16	0.158776837207489	0.1
CG34325	CHES-1-like	1.43	0.029	-0.16	0.158776837207489	0.1
CG34325	dac	1.43	0.029	-0.16	0.158776837207489	0.1
CG34325	CG34340	1.43	0.029	-0.16	0.158776837207489	0.1
CG34325	esn	1.43	0.029	-0.16	0.158776837207489	0.1
Rrp45	Lmpt	6.69	0.063	0	0.335029697130245	0.47
Rrp45	sima	6.16	0.063	0	0.335029697130245	0.47
Rrp45	CG8765	4.67	0.063	0	0.335029697130245	0.47
Rrp45	svp	3.87	0.063	0	0.335029697130245	0.47
Rrp45	fru	3.45	0.063	0	0.335029697130245	0.47
Rrp45	Hr78	3.29	0.063	0	0.335029697130245	0.47
Rrp45	MED11	3.29	0.063	0	0.335029697130245	0.47
Rrp45	Su(var)3-7	3.16	0.063	0	0.335029697130245	0.47
Rrp45	apt	2.98	0.063	0	0.335029697130245	0.47
Rrp45	Bka	2.77	0.063	0	0.335029697130245	0.47
Rrp45	slim	2.72	0.063	0	0.335029697130245	0.47
Rrp45	brk	2.71	0.063	0	0.335029697130245	0.47
Rrp45	CG12155	2.7	0.063	0	0.335029697130245	0.47
Rrp45	CG18262	2.65	0.063	0	0.335029697130245	0.47
Rrp45	bab2	2.6	0.063	0	0.335029697130245	0.47
Rrp45	CG5033	2.35	0.063	0	0.335029697130245	0.47
Rrp45	CG12104	2.24	0.063	0	0.335029697130245	0.47
Rrp45	Atf-2	2.15	0.063	0	0.335029697130245	0.47
Rrp45	fuss	2.11	0.063	0	0.335029697130245	0.47
Rrp45	Plzf	2.06	0.063	0	0.335029697130245	0.47
Rrp45	GATAd	1.96	0.063	0	0.335029697130245	0.47
Rrp45	CG9932	1.93	0.063	0	0.335029697130245	0.47
Rrp45	CG10904	1.93	0.063	0	0.335029697130245	0.47
Rrp45	Octbeta2R	1.91	0.063	0	0.335029697130245	0.47
Rrp45	CG32700	1.88	0.063	0	0.335029697130245	0.47
Rrp45	TfAP-2	1.88	0.063	0	0.335029697130245	0.47
Rrp45	CG10366	1.86	0.063	0	0.335029697130245	0.47
Rrp45	CG31441	1.8	0.063	0	0.335029697130245	0.47
Rrp45	CG10631	1.77	0.063	0	0.335029697130245	0.47
Rrp45	MED22	1.77	0.063	0	0.335029697130245	0.47
CG4768	CG9305	9.68	0.129	-0.13	0.170346285967312	0.38
CG4768	CG6689	3.71	0.129	-0.13	0.170346285967312	0.38
CG4768	CG8301	3.1	0.129	-0.13	0.170346285967312	0.38
CG4768	ab	2.99	0.129	-0.13	0.170346285967312	0.38
CG4768	CG2202	2.9	0.129	-0.13	0.170346285967312	0.38
CG4768	CG9650	2.86	0.129	-0.13	0.170346285967312	0.38
CG4768	Rbf	2.76	0.129	-0.13	0.170346285967312	0.38
CG4768	CG8950	2.71	0.129	-0.13	0.170346285967312	0.38
CG4768	Sox21b	2.63	0.129	-0.13	0.170346285967312	0.38
CG4768	CG11294	2.41	0.129	-0.13	0.170346285967312	0.38
CG4768	Dh44-R2	2.22	0.129	-0.13	0.170346285967312	0.38
CG4768	MEP-1	2.17	0.129	-0.13	0.170346285967312	0.38
CG4768	Ravus	1.95	0.129	-0.13	0.170346285967312	0.38
CG4768	zfh1	1.94	0.129	-0.13	0.170346285967312	0.38
CG4768	CG1792	1.93	0.129	-0.13	0.170346285967312	0.38
CG4768	Gdi	1.87	0.129	-0.13	0.170346285967312	0.38
CG4768	shn	1.83	0.129	-0.13	0.170346285967312	0.38
CG4768	CG1620	1.81	0.129	-0.13	0.170346285967312	0.38
CG4768	Cp190	1.8	0.129	-0.13	0.170346285967312	0.38
CG4768	gfzf	1.71	0.129	-0.13	0.170346285967312	0.38
CG4768	Tusp	1.69	0.129	-0.13	0.170346285967312	0.38
CG4768	bab1	1.67	0.129	-0.13	0.170346285967312	0.38
CG4768	CG32700	1.65	0.129	-0.13	0.170346285967312	0.38
CG4768	CG7818	1.63	0.129	-0.13	0.170346285967312	0.38
CG4768	CG17612	1.62	0.129	-0.13	0.170346285967312	0.38
CG4768	CG12155	1.61	0.129	-0.13	0.170346285967312	0.38
CG4768	br	1.57	0.129	-0.13	0.170346285967312	0.38
CG4768	CG11970	1.55	0.129	-0.13	0.170346285967312	0.38
CG4768	pros	1.54	0.129	-0.13	0.170346285967312	0.38
CG4768	CG14710	1.51	0.129	-0.13	0.170346285967312	0.38
CG9132	E2f1	5.23	0.07	0.06	1	0.86
CG9132	E(z)	3.84	0.07	0.06	1	0.86
CG9132	CG17186	3.27	0.07	0.06	1	0.86
CG9132	CG18476	3.13	0.07	0.06	1	0.86
CG9132	CG17359	2.92	0.07	0.06	1	0.86
CG9132	ZnT49B	2.88	0.07	0.06	1	0.86
CG9132	ktub	2.66	0.07	0.06	1	0.86
CG9132	CG9650	2.22	0.07	0.06	1	0.86
CG9132	Mi-2	2.16	0.07	0.06	1	0.86
CG9132	CG1647	2.13	0.07	0.06	1	0.86
CG9132	tsh	2.1	0.07	0.06	1	0.86
CG9132	Dref	2.1	0.07	0.06	1	0.86
CG9132	stck	1.99	0.07	0.06	1	0.86
CG9132	Su(var)3-7	1.97	0.07	0.06	1	0.86
CG9132	NFAT	1.93	0.07	0.06	1	0.86
CG9132	hth	1.91	0.07	0.06	1	0.86
CG9132	cnc	1.87	0.07	0.06	1	0.86
CG9132	CG7818	1.83	0.07	0.06	1	0.86
CG9132	phtf	1.81	0.07	0.06	1	0.86
CG9132	woc	1.78	0.07	0.06	1	0.86
CG9132	Bug22	1.74	0.07	0.06	1	0.86
CG9132	oc	1.72	0.07	0.06	1	0.86
CG9132	Hr78	1.72	0.07	0.06	1	0.86
CG9132	Camta	1.71	0.07	0.06	1	0.86
CG9132	CG12768	1.7	0.07	0.06	1	0.86
CG9132	CG1407	1.68	0.07	0.06	1	0.86
CG9132	CG30020	1.65	0.07	0.06	1	0.86
CG9132	ecd	1.64	0.07	0.06	1	0.86
CG9132	Lhr	1.64	0.07	0.06	1	0.86
CG9132	sr	1.59	0.07	0.06	1	0.86
CG13005	RpIII128	3.53	0.046	0.25	0.335029697130245	0.6
CG13005	CG30020	3.2	0.046	0.25	0.335029697130245	0.6
CG13005	CG3726	3.18	0.046	0.25	0.335029697130245	0.6
CG13005	bab2	2.9	0.046	0.25	0.335029697130245	0.6
CG13005	ab	2.77	0.046	0.25	0.335029697130245	0.6
CG13005	CG2875	2.74	0.046	0.25	0.335029697130245	0.6
CG13005	CG8578	2.56	0.046	0.25	0.335029697130245	0.6
CG13005	CG45071	2.53	0.046	0.25	0.335029697130245	0.6
CG13005	Usf	2.35	0.046	0.25	0.335029697130245	0.6
CG13005	CG17359	2.28	0.046	0.25	0.335029697130245	0.6
CG13005	CG8924	2.26	0.046	0.25	0.335029697130245	0.6
CG13005	erm	2.13	0.046	0.25	0.335029697130245	0.6
CG13005	Bka	2.07	0.046	0.25	0.335029697130245	0.6
CG13005	Dref	2	0.046	0.25	0.335029697130245	0.6
CG13005	CG44247	1.9	0.046	0.25	0.335029697130245	0.6
CG13005	tsh	1.89	0.046	0.25	0.335029697130245	0.6
CG13005	CG10147	1.78	0.046	0.25	0.335029697130245	0.6
CG13005	CG15011	1.76	0.046	0.25	0.335029697130245	0.6
CG13005	Pbp95	1.72	0.046	0.25	0.335029697130245	0.6
CG13005	MESR4	1.7	0.046	0.25	0.335029697130245	0.6
CG13005	Rabex-5	1.7	0.046	0.25	0.335029697130245	0.6
CG13005	CG7839	1.68	0.046	0.25	0.335029697130245	0.6
CG13005	CG8765	1.63	0.046	0.25	0.335029697130245	0.6
CG13005	CG10669	1.62	0.046	0.25	0.335029697130245	0.6
CG13005	dac	1.6	0.046	0.25	0.335029697130245	0.6
CG13005	CG7987	1.59	0.046	0.25	0.335029697130245	0.6
CG13005	hang	1.59	0.046	0.25	0.335029697130245	0.6
CG13005	Vsx2	1.58	0.046	0.25	0.335029697130245	0.6
CG13005	CG34149	1.58	0.046	0.25	0.335029697130245	0.6
CG13005	CG9305	1.56	0.046	0.25	0.335029697130245	0.6
CG9104	CG9650	3.2	0.041	0.26	0.256410256410256	0.73
CG9104	Elp3	2.99	0.041	0.26	0.256410256410256	0.73
CG9104	dac	2.94	0.041	0.26	0.256410256410256	0.73
CG9104	danr	2.82	0.041	0.26	0.256410256410256	0.73
CG9104	MED15	2.54	0.041	0.26	0.256410256410256	0.73
CG9104	Scm	2.27	0.041	0.26	0.256410256410256	0.73
CG9104	dbr	2.22	0.041	0.26	0.256410256410256	0.73
CG9104	Rfx	2.18	0.041	0.26	0.256410256410256	0.73
CG9104	Ssl1	2.03	0.041	0.26	0.256410256410256	0.73
CG9104	elB	2.03	0.041	0.26	0.256410256410256	0.73
CG9104	fkh	1.98	0.041	0.26	0.256410256410256	0.73
CG9104	CG11414	1.96	0.041	0.26	0.256410256410256	0.73
CG9104	dve	1.88	0.041	0.26	0.256410256410256	0.73
CG9104	su(Hw)	1.88	0.041	0.26	0.256410256410256	0.73
CG9104	Tusp	1.83	0.041	0.26	0.256410256410256	0.73
CG9104	sima	1.79	0.041	0.26	0.256410256410256	0.73
CG9104	CG32532	1.75	0.041	0.26	0.256410256410256	0.73
CG9104	CG12768	1.64	0.041	0.26	0.256410256410256	0.73
CG9104	Bug22	1.63	0.041	0.26	0.256410256410256	0.73
CG9104	CG2875	1.63	0.041	0.26	0.256410256410256	0.73
CG9104	Cp190	1.56	0.041	0.26	0.256410256410256	0.73
CG9104	Hr46	1.52	0.041	0.26	0.256410256410256	0.73
CG9104	p53	1.52	0.041	0.26	0.256410256410256	0.73
CG9104	CG11695	1.51	0.041	0.26	0.256410256410256	0.73
CG9104	CG2611	1.5	0.041	0.26	0.256410256410256	0.73
CG9104	CG3726	1.49	0.041	0.26	0.256410256410256	0.73
CG9104	SoxN	1.48	0.041	0.26	0.256410256410256	0.73
CG9104	woc	1.46	0.041	0.26	0.256410256410256	0.73
CG9104	salr	1.45	0.041	0.26	0.256410256410256	0.73
CG9104	CG2116	1.4	0.041	0.26	0.256410256410256	0.73
CG4880	gfzf	14.33	0.063	0.22	0.482497909637164	0.33
CG4880	RunxA	4.9	0.063	0.22	0.482497909637164	0.33
CG4880	sim	3.84	0.063	0.22	0.482497909637164	0.33
CG4880	CG10147	2.86	0.063	0.22	0.482497909637164	0.33
CG4880	pdm3	2.85	0.063	0.22	0.482497909637164	0.33
CG4880	dm	2.82	0.063	0.22	0.482497909637164	0.33
CG4880	CG1620	2.75	0.063	0.22	0.482497909637164	0.33
CG4880	Hr78	2.62	0.063	0.22	0.482497909637164	0.33
CG4880	CG32700	2.37	0.063	0.22	0.482497909637164	0.33
CG4880	CG9305	2.32	0.063	0.22	0.482497909637164	0.33
CG4880	CG3065	2.31	0.063	0.22	0.482497909637164	0.33
CG4880	MED18	2.29	0.063	0.22	0.482497909637164	0.33
CG4880	CG34149	2.25	0.063	0.22	0.482497909637164	0.33
CG4880	msl-3	2.2	0.063	0.22	0.482497909637164	0.33
CG4880	CG10565	2.19	0.063	0.22	0.482497909637164	0.33
CG4880	Atf-2	2.1	0.063	0.22	0.482497909637164	0.33
CG4880	CG1647	2.06	0.063	0.22	0.482497909637164	0.33
CG4880	NfI	2.04	0.063	0.22	0.482497909637164	0.33
CG4880	CG1792	2	0.063	0.22	0.482497909637164	0.33
CG4880	esn	1.89	0.063	0.22	0.482497909637164	0.33
CG4880	sba	1.82	0.063	0.22	0.482497909637164	0.33
CG4880	CG10366	1.78	0.063	0.22	0.482497909637164	0.33
CG4880	CG1965	1.77	0.063	0.22	0.482497909637164	0.33
CG4880	CG12162	1.73	0.063	0.22	0.482497909637164	0.33
CG4880	CG7556	1.72	0.063	0.22	0.482497909637164	0.33
CG4880	stc	1.7	0.063	0.22	0.482497909637164	0.33
CG4880	MED4	1.67	0.063	0.22	0.482497909637164	0.33
CG4880	CG7785	1.65	0.063	0.22	0.482497909637164	0.33
CG4880	Dll	1.61	0.063	0.22	0.482497909637164	0.33
CG4880	Meics	1.6	0.063	0.22	0.482497909637164	0.33
CG45002	MED11	6.12	0.235	0.11	0.444457798944664	0.79
CG45002	CycH	4.45	0.235	0.11	0.444457798944664	0.79
CG45002	CTPsyn	4.09	0.235	0.11	0.444457798944664	0.79
CG45002	Octbeta2R	3.76	0.235	0.11	0.444457798944664	0.79
CG45002	osa	3.33	0.235	0.11	0.444457798944664	0.79
CG45002	CG18619	3.26	0.235	0.11	0.444457798944664	0.79
CG45002	CG12768	3.03	0.235	0.11	0.444457798944664	0.79
CG45002	Brf	3.02	0.235	0.11	0.444457798944664	0.79
CG45002	scro	2.79	0.235	0.11	0.444457798944664	0.79
CG45002	acj6	2.77	0.235	0.11	0.444457798944664	0.79
CG45002	woc	2.52	0.235	0.11	0.444457798944664	0.79
CG45002	CG6907	2.51	0.235	0.11	0.444457798944664	0.79
CG45002	E(z)	2.48	0.235	0.11	0.444457798944664	0.79
CG45002	CG9650	2.42	0.235	0.11	0.444457798944664	0.79
CG45002	CG6813	2.22	0.235	0.11	0.444457798944664	0.79
CG45002	CG12162	2.19	0.235	0.11	0.444457798944664	0.79
CG45002	CG10904	2.17	0.235	0.11	0.444457798944664	0.79
CG45002	CG14438	2.16	0.235	0.11	0.444457798944664	0.79
CG45002	CG44002	2.1	0.235	0.11	0.444457798944664	0.79
CG45002	NFAT	2.08	0.235	0.11	0.444457798944664	0.79
CG45002	Spt5	2.05	0.235	0.11	0.444457798944664	0.79
CG45002	CG14667	2.02	0.235	0.11	0.444457798944664	0.79
CG45002	CG14200	1.99	0.235	0.11	0.444457798944664	0.79
CG45002	toy	1.92	0.235	0.11	0.444457798944664	0.79
CG45002	CG3919	1.88	0.235	0.11	0.444457798944664	0.79
CG45002	sr	1.86	0.235	0.11	0.444457798944664	0.79
CG45002	Atf-2	1.77	0.235	0.11	0.444457798944664	0.79
CG45002	CG31388	1.75	0.235	0.11	0.444457798944664	0.79
CG45002	ph-p	1.63	0.235	0.11	0.444457798944664	0.79
CG45002	CG8388	1.61	0.235	0.11	0.444457798944664	0.79
CG43996	Dad	5.55	0.012	0.23	0.126773138209277	0.34
CG43996	Mrtf	3.73	0.012	0.23	0.126773138209277	0.34
CG43996	vvl	3.62	0.012	0.23	0.126773138209277	0.34
CG43996	CG8944	3.48	0.012	0.23	0.126773138209277	0.34
CG43996	foxo	2.92	0.012	0.23	0.126773138209277	0.34
CG43996	CG6272	2.62	0.012	0.23	0.126773138209277	0.34
CG43996	Rbf	2.61	0.012	0.23	0.126773138209277	0.34
CG43996	CG5196	2.39	0.012	0.23	0.126773138209277	0.34
CG43996	CG14965	2.35	0.012	0.23	0.126773138209277	0.34
CG43996	CG7386	2.29	0.012	0.23	0.126773138209277	0.34
CG43996	Cf2	2.18	0.012	0.23	0.126773138209277	0.34
CG43996	ewg	2.12	0.012	0.23	0.126773138209277	0.34
CG43996	CG1663	2.07	0.012	0.23	0.126773138209277	0.34
CG43996	aop	2.02	0.012	0.23	0.126773138209277	0.34
CG43996	fd59A	1.97	0.012	0.23	0.126773138209277	0.34
CG43996	Su(var)2-HP2	1.82	0.012	0.23	0.126773138209277	0.34
CG43996	disco-r	1.77	0.012	0.23	0.126773138209277	0.34
CG43996	CG1647	1.73	0.012	0.23	0.126773138209277	0.34
CG43996	CG12162	1.61	0.012	0.23	0.126773138209277	0.34
CG43996	MTA1-like	1.6	0.012	0.23	0.126773138209277	0.34
CG43996	CG18619	1.55	0.012	0.23	0.126773138209277	0.34
CG43996	TfIIFbeta	1.54	0.012	0.23	0.126773138209277	0.34
CG43996	CG6654	1.52	0.012	0.23	0.126773138209277	0.34
CG43996	Hmx	1.52	0.012	0.23	0.126773138209277	0.34
CG43996	MESR4	1.51	0.012	0.23	0.126773138209277	0.34
CG43996	Octbeta2R	1.47	0.012	0.23	0.126773138209277	0.34
CG43996	CG5033	1.46	0.012	0.23	0.126773138209277	0.34
CG43996	CG7745	1.46	0.012	0.23	0.126773138209277	0.34
CG43996	hang	1.45	0.012	0.23	0.126773138209277	0.34
CG43996	CG11695	1.45	0.012	0.23	0.126773138209277	0.34
CG4949	CG9650	4.12	0.102	-0.21	0.0740740740740741	0.11
CG4949	cact	4.1	0.102	-0.21	0.0740740740740741	0.11
CG4949	CG12219	3.84	0.102	-0.21	0.0740740740740741	0.11
CG4949	ct	3.78	0.102	-0.21	0.0740740740740741	0.11
CG4949	CG32700	3.75	0.102	-0.21	0.0740740740740741	0.11
CG4949	D	3.22	0.102	-0.21	0.0740740740740741	0.11
CG4949	CG12267	2.78	0.102	-0.21	0.0740740740740741	0.11
CG4949	stwl	2.61	0.102	-0.21	0.0740740740740741	0.11
CG4949	Nelf-E	2.19	0.102	-0.21	0.0740740740740741	0.11
CG4949	Meics	2.15	0.102	-0.21	0.0740740740740741	0.11
CG4949	Lin29	2.11	0.102	-0.21	0.0740740740740741	0.11
CG4949	bab1	2.04	0.102	-0.21	0.0740740740740741	0.11
CG4949	oc	1.99	0.102	-0.21	0.0740740740740741	0.11
CG4949	p53	1.98	0.102	-0.21	0.0740740740740741	0.11
CG4949	CG17328	1.97	0.102	-0.21	0.0740740740740741	0.11
CG4949	E(z)	1.93	0.102	-0.21	0.0740740740740741	0.11
CG4949	mirr	1.92	0.102	-0.21	0.0740740740740741	0.11
CG4949	CG14441	1.91	0.102	-0.21	0.0740740740740741	0.11
CG4949	SoxN	1.9	0.102	-0.21	0.0740740740740741	0.11
CG4949	sr	1.9	0.102	-0.21	0.0740740740740741	0.11
CG4949	Rbsn-5	1.86	0.102	-0.21	0.0740740740740741	0.11
CG4949	Mi-2	1.76	0.102	-0.21	0.0740740740740741	0.11
CG4949	CG11560	1.72	0.102	-0.21	0.0740740740740741	0.11
CG4949	woc	1.66	0.102	-0.21	0.0740740740740741	0.11
CG4949	CG8909	1.65	0.102	-0.21	0.0740740740740741	0.11
CG4949	Lim1	1.65	0.102	-0.21	0.0740740740740741	0.11
CG4949	CR43671	1.63	0.102	-0.21	0.0740740740740741	0.11
CG4949	CG6808	1.63	0.102	-0.21	0.0740740740740741	0.11
CG4949	pros	1.63	0.102	-0.21	0.0740740740740741	0.11
CG4949	CG14965	1.61	0.102	-0.21	0.0740740740740741	0.11
baz	CG9932	4.92	0.241	-0.17	0.182574185835055	0.15
baz	danr	3.7	0.241	-0.17	0.182574185835055	0.15
baz	hbn	3.68	0.241	-0.17	0.182574185835055	0.15
baz	CG12267	3.4	0.241	-0.17	0.182574185835055	0.15
baz	CG3726	3.15	0.241	-0.17	0.182574185835055	0.15
baz	CG2202	3.14	0.241	-0.17	0.182574185835055	0.15
baz	CG32105	2.7	0.241	-0.17	0.182574185835055	0.15
baz	Mitf	2.58	0.241	-0.17	0.182574185835055	0.15
baz	NFAT	2.52	0.241	-0.17	0.182574185835055	0.15
baz	slim	2.44	0.241	-0.17	0.182574185835055	0.15
baz	Vsx2	2.32	0.241	-0.17	0.182574185835055	0.15
baz	Taf4	2.3	0.241	-0.17	0.182574185835055	0.15
baz	Nelf-E	2.19	0.241	-0.17	0.182574185835055	0.15
baz	NfI	2.11	0.241	-0.17	0.182574185835055	0.15
baz	toy	2.05	0.241	-0.17	0.182574185835055	0.15
baz	CG8314	1.97	0.241	-0.17	0.182574185835055	0.15
baz	CG13894	1.94	0.241	-0.17	0.182574185835055	0.15
baz	brk	1.93	0.241	-0.17	0.182574185835055	0.15
baz	CG30403	1.87	0.241	-0.17	0.182574185835055	0.15
baz	Sry-delta	1.85	0.241	-0.17	0.182574185835055	0.15
baz	az2	1.82	0.241	-0.17	0.182574185835055	0.15
baz	wdn	1.8	0.241	-0.17	0.182574185835055	0.15
baz	CG15435	1.78	0.241	-0.17	0.182574185835055	0.15
baz	Crc	1.74	0.241	-0.17	0.182574185835055	0.15
baz	CG5196	1.71	0.241	-0.17	0.182574185835055	0.15
baz	foxo	1.67	0.241	-0.17	0.182574185835055	0.15
baz	CG3815	1.67	0.241	-0.17	0.182574185835055	0.15
baz	CG11902	1.67	0.241	-0.17	0.182574185835055	0.15
baz	Ets65A	1.6	0.241	-0.17	0.182574185835055	0.15
baz	CycH	1.59	0.241	-0.17	0.182574185835055	0.15
CG5172	Opbp	3.97	0.139	0.07	0.116642368703961	0.1
CG5172	Ravus	3.57	0.139	0.07	0.116642368703961	0.1
CG5172	CG11560	2.93	0.139	0.07	0.116642368703961	0.1
CG5172	zfh1	2.72	0.139	0.07	0.116642368703961	0.1
CG5172	CG18262	2.52	0.139	0.07	0.116642368703961	0.1
CG5172	ct	2.29	0.139	0.07	0.116642368703961	0.1
CG5172	ash1	2.21	0.139	0.07	0.116642368703961	0.1
CG5172	shn	2.03	0.139	0.07	0.116642368703961	0.1
CG5172	E(var)3-9	2.01	0.139	0.07	0.116642368703961	0.1
CG5172	tef	1.86	0.139	0.07	0.116642368703961	0.1
CG5172	RpIII128	1.78	0.139	0.07	0.116642368703961	0.1
CG5172	pfk	1.67	0.139	0.07	0.116642368703961	0.1
CG5172	CG8944	1.66	0.139	0.07	0.116642368703961	0.1
CG5172	MEP-1	1.65	0.139	0.07	0.116642368703961	0.1
CG5172	Fen1	1.58	0.139	0.07	0.116642368703961	0.1
CG5172	MED15	1.57	0.139	0.07	0.116642368703961	0.1
CG5172	salm	1.55	0.139	0.07	0.116642368703961	0.1
CG5172	Bug22	1.52	0.139	0.07	0.116642368703961	0.1
CG5172	CG1647	1.43	0.139	0.07	0.116642368703961	0.1
CG5172	kn	1.39	0.139	0.07	0.116642368703961	0.1
CG5172	stwl	1.37	0.139	0.07	0.116642368703961	0.1
CG5172	Atf3	1.35	0.139	0.07	0.116642368703961	0.1
CG5172	bs	1.33	0.139	0.07	0.116642368703961	0.1
CG5172	CG6808	1.32	0.139	0.07	0.116642368703961	0.1
CG5172	Ssrp	1.32	0.139	0.07	0.116642368703961	0.1
CG5172	ERR	1.32	0.139	0.07	0.116642368703961	0.1
CG5172	nerfin-1	1.3	0.139	0.07	0.116642368703961	0.1
CG5172	disco-r	1.3	0.139	0.07	0.116642368703961	0.1
CG5172	CG12075	1.29	0.139	0.07	0.116642368703961	0.1
CG5172	CG8578	1.28	0.139	0.07	0.116642368703961	0.1
CG8915	Crc	5.05	0.033	-0.09	0.0862581949177943	0.23
CG8915	aop	4.05	0.033	-0.09	0.0862581949177943	0.23
CG8915	cact	3.42	0.033	-0.09	0.0862581949177943	0.23
CG8915	br	3.22	0.033	-0.09	0.0862581949177943	0.23
CG8915	mod	3.14	0.033	-0.09	0.0862581949177943	0.23
CG8915	Taf1	3.12	0.033	-0.09	0.0862581949177943	0.23
CG8915	MESR4	3.07	0.033	-0.09	0.0862581949177943	0.23
CG8915	CG11398	3.02	0.033	-0.09	0.0862581949177943	0.23
CG8915	Hr46	2.88	0.033	-0.09	0.0862581949177943	0.23
CG8915	Taf2	2.88	0.033	-0.09	0.0862581949177943	0.23
CG8915	CG10366	2.74	0.033	-0.09	0.0862581949177943	0.23
CG8915	CG8159	2.62	0.033	-0.09	0.0862581949177943	0.23
CG8915	tef	2.6	0.033	-0.09	0.0862581949177943	0.23
CG8915	Brd8	2.28	0.033	-0.09	0.0862581949177943	0.23
CG8915	CG10565	2.24	0.033	-0.09	0.0862581949177943	0.23
CG8915	CG2116	2.19	0.033	-0.09	0.0862581949177943	0.23
CG8915	CG34149	2.18	0.033	-0.09	0.0862581949177943	0.23
CG8915	Mat1	2.07	0.033	-0.09	0.0862581949177943	0.23
CG8915	CG6813	2.01	0.033	-0.09	0.0862581949177943	0.23
CG8915	Tbp	1.99	0.033	-0.09	0.0862581949177943	0.23
CG8915	CG11414	1.99	0.033	-0.09	0.0862581949177943	0.23
CG8915	Bap170	1.95	0.033	-0.09	0.0862581949177943	0.23
CG8915	phtf	1.89	0.033	-0.09	0.0862581949177943	0.23
CG8915	slp2	1.83	0.033	-0.09	0.0862581949177943	0.23
CG8915	Spt5	1.8	0.033	-0.09	0.0862581949177943	0.23
CG8915	Fer2	1.78	0.033	-0.09	0.0862581949177943	0.23
CG8915	dwg	1.78	0.033	-0.09	0.0862581949177943	0.23
CG8915	CG2129	1.74	0.033	-0.09	0.0862581949177943	0.23
CG8915	ktub	1.73	0.033	-0.09	0.0862581949177943	0.23
CG8915	CG18265	1.73	0.033	-0.09	0.0862581949177943	0.23
CG8675	CG2889	7.21	0.086	0.16	0.354391792032785	0.89
CG8675	Su(var)2-HP2	6	0.086	0.16	0.354391792032785	0.89
CG8675	CG17802	4.88	0.086	0.16	0.354391792032785	0.89
CG8675	Scm	4.16	0.086	0.16	0.354391792032785	0.89
CG8675	Taf1	3.78	0.086	0.16	0.354391792032785	0.89
CG8675	CG12299	2.99	0.086	0.16	0.354391792032785	0.89
CG8675	Fen1	2.96	0.086	0.16	0.354391792032785	0.89
CG8675	ewg	2.85	0.086	0.16	0.354391792032785	0.89
CG8675	danr	2.71	0.086	0.16	0.354391792032785	0.89
CG8675	luna	2.69	0.086	0.16	0.354391792032785	0.89
CG8675	CG18265	2.68	0.086	0.16	0.354391792032785	0.89
CG8675	CG7386	2.56	0.086	0.16	0.354391792032785	0.89
CG8675	Rbsn-5	2.53	0.086	0.16	0.354391792032785	0.89
CG8675	CG6654	2.44	0.086	0.16	0.354391792032785	0.89
CG8675	slp1	2.31	0.086	0.16	0.354391792032785	0.89
CG8675	CG9799	2.15	0.086	0.16	0.354391792032785	0.89
CG8675	CG10631	2.12	0.086	0.16	0.354391792032785	0.89
CG8675	sr	2.01	0.086	0.16	0.354391792032785	0.89
CG8675	CG12267	1.99	0.086	0.16	0.354391792032785	0.89
CG8675	NFAT	1.9	0.086	0.16	0.354391792032785	0.89
CG8675	Dad	1.9	0.086	0.16	0.354391792032785	0.89
CG8675	Fer2	1.79	0.086	0.16	0.354391792032785	0.89
CG8675	mute	1.76	0.086	0.16	0.354391792032785	0.89
CG8675	MEP-1	1.75	0.086	0.16	0.354391792032785	0.89
CG8675	hng3	1.68	0.086	0.16	0.354391792032785	0.89
CG8675	CG31441	1.68	0.086	0.16	0.354391792032785	0.89
CG8675	Ravus	1.64	0.086	0.16	0.354391792032785	0.89
CG8675	CG43343	1.6	0.086	0.16	0.354391792032785	0.89
CG8675	esn	1.55	0.086	0.16	0.354391792032785	0.89
CG8675	CG1965	1.52	0.086	0.16	0.354391792032785	0.89
CG5445	TfAP-2	5.34	0.072	-0.03	-0.0357142857142857	0.92
CG5445	CG8909	3.37	0.072	-0.03	-0.0357142857142857	0.92
CG5445	egg	3.35	0.072	-0.03	-0.0357142857142857	0.92
CG5445	RpIII128	3	0.072	-0.03	-0.0357142857142857	0.92
CG5445	CG11560	2.98	0.072	-0.03	-0.0357142857142857	0.92
CG5445	noc	2.85	0.072	-0.03	-0.0357142857142857	0.92
CG5445	opa	2.68	0.072	-0.03	-0.0357142857142857	0.92
CG5445	Fen1	2.41	0.072	-0.03	-0.0357142857142857	0.92
CG5445	CG7556	2.24	0.072	-0.03	-0.0357142857142857	0.92
CG5445	mTTF	2.08	0.072	-0.03	-0.0357142857142857	0.92
CG5445	CG17802	2.06	0.072	-0.03	-0.0357142857142857	0.92
CG5445	mirr	1.89	0.072	-0.03	-0.0357142857142857	0.92
CG5445	Kdm4A	1.81	0.072	-0.03	-0.0357142857142857	0.92
CG5445	oc	1.79	0.072	-0.03	-0.0357142857142857	0.92
CG5445	CG4730	1.78	0.072	-0.03	-0.0357142857142857	0.92
CG5445	CG14965	1.69	0.072	-0.03	-0.0357142857142857	0.92
CG5445	CG5033	1.67	0.072	-0.03	-0.0357142857142857	0.92
CG5445	D	1.66	0.072	-0.03	-0.0357142857142857	0.92
CG5445	Nelf-E	1.65	0.072	-0.03	-0.0357142857142857	0.92
CG5445	disco	1.65	0.072	-0.03	-0.0357142857142857	0.92
CG5445	CG2199	1.59	0.072	-0.03	-0.0357142857142857	0.92
CG5445	CG17612	1.58	0.072	-0.03	-0.0357142857142857	0.92
CG5445	Aef1	1.56	0.072	-0.03	-0.0357142857142857	0.92
CG5445	scrt	1.53	0.072	-0.03	-0.0357142857142857	0.92
CG5445	TfIIFbeta	1.52	0.072	-0.03	-0.0357142857142857	0.92
CG5445	Brd8	1.5	0.072	-0.03	-0.0357142857142857	0.92
CG5445	CG43343	1.48	0.072	-0.03	-0.0357142857142857	0.92
CG5445	CG7987	1.47	0.072	-0.03	-0.0357142857142857	0.92
CG5445	Fer2	1.47	0.072	-0.03	-0.0357142857142857	0.92
CG5445	Cp190	1.43	0.072	-0.03	-0.0357142857142857	0.92
CG8611	woc	4.76	0.041	-0.01	0.116642368703961	0.18
CG8611	ab	4.43	0.041	-0.01	0.116642368703961	0.18
CG8611	hng2	3.9	0.041	-0.01	0.116642368703961	0.18
CG8611	CG13775	3.81	0.041	-0.01	0.116642368703961	0.18
CG8611	CG7839	3.09	0.041	-0.01	0.116642368703961	0.18
CG8611	NK7.1	2.64	0.041	-0.01	0.116642368703961	0.18
CG8611	CG8578	2.6	0.041	-0.01	0.116642368703961	0.18
CG8611	CG14711	2.5	0.041	-0.01	0.116642368703961	0.18
CG8611	CG10904	2.4	0.041	-0.01	0.116642368703961	0.18
CG8611	CG3313	2.16	0.041	-0.01	0.116642368703961	0.18
CG8611	NFAT	2.13	0.041	-0.01	0.116642368703961	0.18
CG8611	Ets65A	2.07	0.041	-0.01	0.116642368703961	0.18
CG8611	Lim1	2.01	0.041	-0.01	0.116642368703961	0.18
CG8611	CG8301	2	0.041	-0.01	0.116642368703961	0.18
CG8611	CG2889	2	0.041	-0.01	0.116642368703961	0.18
CG8611	Asciz	1.97	0.041	-0.01	0.116642368703961	0.18
CG8611	Bka	1.96	0.041	-0.01	0.116642368703961	0.18
CG8611	Kdm4A	1.94	0.041	-0.01	0.116642368703961	0.18
CG8611	CG2116	1.86	0.041	-0.01	0.116642368703961	0.18
CG8611	TfIIFbeta	1.85	0.041	-0.01	0.116642368703961	0.18
CG8611	Atf-2	1.85	0.041	-0.01	0.116642368703961	0.18
CG8611	CG17829	1.84	0.041	-0.01	0.116642368703961	0.18
CG8611	Dref	1.83	0.041	-0.01	0.116642368703961	0.18
CG8611	CG18265	1.77	0.041	-0.01	0.116642368703961	0.18
CG8611	fuss	1.75	0.041	-0.01	0.116642368703961	0.18
CG8611	MESR4	1.75	0.041	-0.01	0.116642368703961	0.18
CG8611	CG15073	1.6	0.041	-0.01	0.116642368703961	0.18
CG8611	MTF-1	1.58	0.041	-0.01	0.116642368703961	0.18
CG8611	CG15601	1.57	0.041	-0.01	0.116642368703961	0.18
CG8611	CG1407	1.57	0.041	-0.01	0.116642368703961	0.18
CG12994	YL-1	5.42	0.334	0	0.124225998749988	0.15
CG12994	stc	4.5	0.334	0	0.124225998749988	0.15
CG12994	trr	3.71	0.334	0	0.124225998749988	0.15
CG12994	CG6689	3.49	0.334	0	0.124225998749988	0.15
CG12994	CG10321	2.99	0.334	0	0.124225998749988	0.15
CG12994	MBD-R2	2.76	0.334	0	0.124225998749988	0.15
CG12994	CG11560	2.73	0.334	0	0.124225998749988	0.15
CG12994	Lin29	2.66	0.334	0	0.124225998749988	0.15
CG12994	CG4570	2.27	0.334	0	0.124225998749988	0.15
CG12994	mip120	2.14	0.334	0	0.124225998749988	0.15
CG12994	elB	2.1	0.334	0	0.124225998749988	0.15
CG12994	bsh	2.09	0.334	0	0.124225998749988	0.15
CG12994	salr	2.05	0.334	0	0.124225998749988	0.15
CG12994	TfAP-2	1.98	0.334	0	0.124225998749988	0.15
CG12994	Scm	1.79	0.334	0	0.124225998749988	0.15
CG12994	tef	1.78	0.334	0	0.124225998749988	0.15
CG12994	Dll	1.74	0.334	0	0.124225998749988	0.15
CG12994	MED15	1.74	0.334	0	0.124225998749988	0.15
CG12994	CG1792	1.7	0.334	0	0.124225998749988	0.15
CG12994	Nelf-E	1.62	0.334	0	0.124225998749988	0.15
CG12994	CycH	1.62	0.334	0	0.124225998749988	0.15
CG12994	CG43689	1.57	0.334	0	0.124225998749988	0.15
CG12994	Cf2	1.55	0.334	0	0.124225998749988	0.15
CG12994	onecut	1.5	0.334	0	0.124225998749988	0.15
CG12994	Mrtf	1.5	0.334	0	0.124225998749988	0.15
CG12994	Bug22	1.48	0.334	0	0.124225998749988	0.15
CG12994	CHES-1-like	1.48	0.334	0	0.124225998749988	0.15
CG12994	CG3726	1.45	0.334	0	0.124225998749988	0.15
CG12994	sim	1.42	0.334	0	0.124225998749988	0.15
CG12994	CG14117	1.38	0.334	0	0.124225998749988	0.15
CG5613	CG4854	6.05	0.063	-0.25	0.051434449987364	0.14
CG5613	CG17829	4.84	0.063	-0.25	0.051434449987364	0.14
CG5613	Octbeta2R	4.02	0.063	-0.25	0.051434449987364	0.14
CG5613	MED18	2.52	0.063	-0.25	0.051434449987364	0.14
CG5613	CG12267	2.43	0.063	-0.25	0.051434449987364	0.14
CG5613	CG6254	2.4	0.063	-0.25	0.051434449987364	0.14
CG5613	CG5196	2.39	0.063	-0.25	0.051434449987364	0.14
CG5613	CG7785	2.29	0.063	-0.25	0.051434449987364	0.14
CG5613	Mi-2	2.15	0.063	-0.25	0.051434449987364	0.14
CG5613	disco	2.14	0.063	-0.25	0.051434449987364	0.14
CG5613	msl-3	2.12	0.063	-0.25	0.051434449987364	0.14
CG5613	CG5953	2.1	0.063	-0.25	0.051434449987364	0.14
CG5613	esn	2.02	0.063	-0.25	0.051434449987364	0.14
CG5613	dbr	2	0.063	-0.25	0.051434449987364	0.14
CG5613	Ets65A	1.93	0.063	-0.25	0.051434449987364	0.14
CG5613	CTPsyn	1.83	0.063	-0.25	0.051434449987364	0.14
CG5613	Bx	1.79	0.063	-0.25	0.051434449987364	0.14
CG5613	MED25	1.77	0.063	-0.25	0.051434449987364	0.14
CG5613	brk	1.73	0.063	-0.25	0.051434449987364	0.14
CG5613	Atf-2	1.72	0.063	-0.25	0.051434449987364	0.14
CG5613	CG7839	1.7	0.063	-0.25	0.051434449987364	0.14
CG5613	CG5033	1.69	0.063	-0.25	0.051434449987364	0.14
CG5613	CG33213	1.66	0.063	-0.25	0.051434449987364	0.14
CG5613	Bka	1.65	0.063	-0.25	0.051434449987364	0.14
CG5613	CG45071	1.64	0.063	-0.25	0.051434449987364	0.14
CG5613	Asciz	1.62	0.063	-0.25	0.051434449987364	0.14
CG5613	polybromo	1.55	0.063	-0.25	0.051434449987364	0.14
CG5613	CG14441	1.51	0.063	-0.25	0.051434449987364	0.14
CG5613	MED15	1.51	0.063	-0.25	0.051434449987364	0.14
CG5613	Plzf	1.5	0.063	-0.25	0.051434449987364	0.14
CG43658	slp1	4.7	0.746	0.4	0.13710212427677	0.86
CG43658	Rbsn-5	3.59	0.746	0.4	0.13710212427677	0.86
CG43658	bs	3.41	0.746	0.4	0.13710212427677	0.86
CG43658	Bx	3.1	0.746	0.4	0.13710212427677	0.86
CG43658	Pcl	2.95	0.746	0.4	0.13710212427677	0.86
CG43658	Brf	2.75	0.746	0.4	0.13710212427677	0.86
CG43658	CG8944	2.73	0.746	0.4	0.13710212427677	0.86
CG43658	disco	2.63	0.746	0.4	0.13710212427677	0.86
CG43658	CG1965	2.48	0.746	0.4	0.13710212427677	0.86
CG43658	svp	2.43	0.746	0.4	0.13710212427677	0.86
CG43658	Kdm2	2.26	0.746	0.4	0.13710212427677	0.86
CG43658	CG10949	2.25	0.746	0.4	0.13710212427677	0.86
CG43658	CG11085	2.12	0.746	0.4	0.13710212427677	0.86
CG43658	pita	2.1	0.746	0.4	0.13710212427677	0.86
CG43658	Cp190	2.08	0.746	0.4	0.13710212427677	0.86
CG43658	MED11	2.06	0.746	0.4	0.13710212427677	0.86
CG43658	CG7518	2.06	0.746	0.4	0.13710212427677	0.86
CG43658	SoxN	2.04	0.746	0.4	0.13710212427677	0.86
CG43658	sr	2	0.746	0.4	0.13710212427677	0.86
CG43658	CG10147	1.98	0.746	0.4	0.13710212427677	0.86
CG43658	CG5033	1.97	0.746	0.4	0.13710212427677	0.86
CG43658	CG14438	1.93	0.746	0.4	0.13710212427677	0.86
CG43658	CG8909	1.92	0.746	0.4	0.13710212427677	0.86
CG43658	CG7745	1.87	0.746	0.4	0.13710212427677	0.86
CG43658	polybromo	1.86	0.746	0.4	0.13710212427677	0.86
CG43658	CG5953	1.82	0.746	0.4	0.13710212427677	0.86
CG43658	CG2889	1.82	0.746	0.4	0.13710212427677	0.86
CG43658	Gdi	1.81	0.746	0.4	0.13710212427677	0.86
CG43658	CG5196	1.8	0.746	0.4	0.13710212427677	0.86
CG43658	woc	1.76	0.746	0.4	0.13710212427677	0.86
l(1)G0222	CG7368	4.76	0.132	-0.32	0.29701403707121	0.61
l(1)G0222	CG7518	3.72	0.132	-0.32	0.29701403707121	0.61
l(1)G0222	Lhr	2.88	0.132	-0.32	0.29701403707121	0.61
l(1)G0222	Dip1	2.65	0.132	-0.32	0.29701403707121	0.61
l(1)G0222	GATAd	2.53	0.132	-0.32	0.29701403707121	0.61
l(1)G0222	dom	2.5	0.132	-0.32	0.29701403707121	0.61
l(1)G0222	Bug22	2.49	0.132	-0.32	0.29701403707121	0.61
l(1)G0222	CG17361	2.47	0.132	-0.32	0.29701403707121	0.61
l(1)G0222	CG34376	2.38	0.132	-0.32	0.29701403707121	0.61
l(1)G0222	Sox102F	2.29	0.132	-0.32	0.29701403707121	0.61
l(1)G0222	nerfin-1	2.14	0.132	-0.32	0.29701403707121	0.61
l(1)G0222	CG11710	2.05	0.132	-0.32	0.29701403707121	0.61
l(1)G0222	phtf	2.05	0.132	-0.32	0.29701403707121	0.61
l(1)G0222	HLH106	1.97	0.132	-0.32	0.29701403707121	0.61
l(1)G0222	CG11560	1.95	0.132	-0.32	0.29701403707121	0.61
l(1)G0222	ZnT49B	1.92	0.132	-0.32	0.29701403707121	0.61
l(1)G0222	Opbp	1.83	0.132	-0.32	0.29701403707121	0.61
l(1)G0222	ewg	1.83	0.132	-0.32	0.29701403707121	0.61
l(1)G0222	Ssl1	1.82	0.132	-0.32	0.29701403707121	0.61
l(1)G0222	NfI	1.78	0.132	-0.32	0.29701403707121	0.61
l(1)G0222	Pcl	1.75	0.132	-0.32	0.29701403707121	0.61
l(1)G0222	E2f2	1.74	0.132	-0.32	0.29701403707121	0.61
l(1)G0222	Fen1	1.73	0.132	-0.32	0.29701403707121	0.61
l(1)G0222	stwl	1.69	0.132	-0.32	0.29701403707121	0.61
l(1)G0222	RpIII128	1.67	0.132	-0.32	0.29701403707121	0.61
l(1)G0222	slp1	1.67	0.132	-0.32	0.29701403707121	0.61
l(1)G0222	Su(var)3-9	1.66	0.132	-0.32	0.29701403707121	0.61
l(1)G0222	hbn	1.59	0.132	-0.32	0.29701403707121	0.61
l(1)G0222	Ssrp	1.58	0.132	-0.32	0.29701403707121	0.61
l(1)G0222	CG11504	1.56	0.132	-0.32	0.29701403707121	0.61
CG12992	CG7518	5.5	0.065	0.18	0.124225998749988	0.23
CG12992	CG3032	5.3	0.065	0.18	0.124225998749988	0.23
CG12992	pfk	4.59	0.065	0.18	0.124225998749988	0.23
CG12992	Xpd	4.02	0.065	0.18	0.124225998749988	0.23
CG12992	Sry-delta	3.88	0.065	0.18	0.124225998749988	0.23
CG12992	CG11456	3.65	0.065	0.18	0.124225998749988	0.23
CG12992	Atf3	3.45	0.065	0.18	0.124225998749988	0.23
CG12992	mirr	2.3	0.065	0.18	0.124225998749988	0.23
CG12992	CrebA	2.22	0.065	0.18	0.124225998749988	0.23
CG12992	Opbp	2.08	0.065	0.18	0.124225998749988	0.23
CG12992	CG7839	1.97	0.065	0.18	0.124225998749988	0.23
CG12992	tup	1.83	0.065	0.18	0.124225998749988	0.23
CG12992	FoxP	1.83	0.065	0.18	0.124225998749988	0.23
CG12992	CG1024	1.82	0.065	0.18	0.124225998749988	0.23
CG12992	CG17802	1.75	0.065	0.18	0.124225998749988	0.23
CG12992	Glut4EF	1.75	0.065	0.18	0.124225998749988	0.23
CG12992	trr	1.73	0.065	0.18	0.124225998749988	0.23
CG12992	CG6808	1.72	0.065	0.18	0.124225998749988	0.23
CG12992	Pfk	1.7	0.065	0.18	0.124225998749988	0.23
CG12992	rn	1.69	0.065	0.18	0.124225998749988	0.23
CG12992	slp1	1.68	0.065	0.18	0.124225998749988	0.23
CG12992	CG34376	1.65	0.065	0.18	0.124225998749988	0.23
CG12992	CG9948	1.63	0.065	0.18	0.124225998749988	0.23
CG12992	Atf-2	1.58	0.065	0.18	0.124225998749988	0.23
CG12992	ey	1.57	0.065	0.18	0.124225998749988	0.23
CG12992	scro	1.56	0.065	0.18	0.124225998749988	0.23
CG12992	CG7818	1.56	0.065	0.18	0.124225998749988	0.23
CG12992	Hr46	1.55	0.065	0.18	0.124225998749988	0.23
CG12992	Set2	1.55	0.065	0.18	0.124225998749988	0.23
CG12992	Atac1	1.48	0.065	0.18	0.124225998749988	0.23
X11L	Mtp	3.7	0.077	0.18	0.0862581949177943	0.33
X11L	mod	3.53	0.077	0.18	0.0862581949177943	0.33
X11L	CG1792	3.2	0.077	0.18	0.0862581949177943	0.33
X11L	CG18476	2.84	0.077	0.18	0.0862581949177943	0.33
X11L	CG2889	2.79	0.077	0.18	0.0862581949177943	0.33
X11L	CG12267	2.78	0.077	0.18	0.0862581949177943	0.33
X11L	Cp190	2.38	0.077	0.18	0.0862581949177943	0.33
X11L	CG6907	2.34	0.077	0.18	0.0862581949177943	0.33
X11L	pita	2.21	0.077	0.18	0.0862581949177943	0.33
X11L	CG3313	2.02	0.077	0.18	0.0862581949177943	0.33
X11L	Mitf	2	0.077	0.18	0.0862581949177943	0.33
X11L	SoxN	1.96	0.077	0.18	0.0862581949177943	0.33
X11L	az2	1.94	0.077	0.18	0.0862581949177943	0.33
X11L	CG1965	1.84	0.077	0.18	0.0862581949177943	0.33
X11L	Brd8	1.82	0.077	0.18	0.0862581949177943	0.33
X11L	CG6689	1.78	0.077	0.18	0.0862581949177943	0.33
X11L	danr	1.72	0.077	0.18	0.0862581949177943	0.33
X11L	vfl	1.72	0.077	0.18	0.0862581949177943	0.33
X11L	Aef1	1.71	0.077	0.18	0.0862581949177943	0.33
X11L	Bap170	1.7	0.077	0.18	0.0862581949177943	0.33
X11L	Glut4EF	1.69	0.077	0.18	0.0862581949177943	0.33
X11L	wdn	1.69	0.077	0.18	0.0862581949177943	0.33
X11L	Mat1	1.66	0.077	0.18	0.0862581949177943	0.33
X11L	woc	1.63	0.077	0.18	0.0862581949177943	0.33
X11L	l(3)mbt	1.52	0.077	0.18	0.0862581949177943	0.33
X11L	nerfin-1	1.42	0.077	0.18	0.0862581949177943	0.33
X11L	Smr	1.42	0.077	0.18	0.0862581949177943	0.33
X11L	Taf1	1.4	0.077	0.18	0.0862581949177943	0.33
X11L	Taf2	1.38	0.077	0.18	0.0862581949177943	0.33
X11L	CG8159	1.37	0.077	0.18	0.0862581949177943	0.33
CG8326	woc	4.17	0.045	-0.23	0.170346285967312	0.2
CG8326	tsh	4.05	0.045	-0.23	0.170346285967312	0.2
CG8326	CG3407	3.99	0.045	-0.23	0.170346285967312	0.2
CG8326	Mes4	3.85	0.045	-0.23	0.170346285967312	0.2
CG8326	CG17806	3.46	0.045	-0.23	0.170346285967312	0.2
CG8326	jing	3.38	0.045	-0.23	0.170346285967312	0.2
CG8326	fd59A	3.33	0.045	-0.23	0.170346285967312	0.2
CG8326	CG11294	2.55	0.045	-0.23	0.170346285967312	0.2
CG8326	zfh2	2.43	0.045	-0.23	0.170346285967312	0.2
CG8326	TfAP-2	2.34	0.045	-0.23	0.170346285967312	0.2
CG8326	sage	2.34	0.045	-0.23	0.170346285967312	0.2
CG8326	stwl	2.26	0.045	-0.23	0.170346285967312	0.2
CG8326	nvy	2.24	0.045	-0.23	0.170346285967312	0.2
CG8326	CG1647	2.16	0.045	-0.23	0.170346285967312	0.2
CG8326	Su(var)2-HP2	2.16	0.045	-0.23	0.170346285967312	0.2
CG8326	CG9890	2.14	0.045	-0.23	0.170346285967312	0.2
CG8326	Lim3	2.02	0.045	-0.23	0.170346285967312	0.2
CG8326	CG12267	1.96	0.045	-0.23	0.170346285967312	0.2
CG8326	ham	1.94	0.045	-0.23	0.170346285967312	0.2
CG8326	CG9305	1.9	0.045	-0.23	0.170346285967312	0.2
CG8326	tj	1.85	0.045	-0.23	0.170346285967312	0.2
CG8326	MTA1-like	1.83	0.045	-0.23	0.170346285967312	0.2
CG8326	bsh	1.8	0.045	-0.23	0.170346285967312	0.2
CG8326	CG44002	1.8	0.045	-0.23	0.170346285967312	0.2
CG8326	disco	1.78	0.045	-0.23	0.170346285967312	0.2
CG8326	CG14667	1.78	0.045	-0.23	0.170346285967312	0.2
CG8326	CG17612	1.69	0.045	-0.23	0.170346285967312	0.2
CG8326	CG4854	1.68	0.045	-0.23	0.170346285967312	0.2
CG8326	CG31388	1.66	0.045	-0.23	0.170346285967312	0.2
CG8326	CG3726	1.65	0.045	-0.23	0.170346285967312	0.2
CG5800	CG15435	3.75	0.035	0.39	0.116642368703961	0.36
CG5800	Bap170	2.87	0.035	0.39	0.116642368703961	0.36
CG5800	mod	2.72	0.035	0.39	0.116642368703961	0.36
CG5800	Bug22	2.68	0.035	0.39	0.116642368703961	0.36
CG5800	Kdm2	2.4	0.035	0.39	0.116642368703961	0.36
CG5800	Rabex-5	2.34	0.035	0.39	0.116642368703961	0.36
CG5800	fkh	2.26	0.035	0.39	0.116642368703961	0.36
CG5800	su(Hw)	2.19	0.035	0.39	0.116642368703961	0.36
CG5800	Mi-2	2.16	0.035	0.39	0.116642368703961	0.36
CG5800	Glut4EF	2.1	0.035	0.39	0.116642368703961	0.36
CG5800	Hr96	2.01	0.035	0.39	0.116642368703961	0.36
CG5800	zfh2	1.99	0.035	0.39	0.116642368703961	0.36
CG5800	CG8765	1.96	0.035	0.39	0.116642368703961	0.36
CG5800	bon	1.95	0.035	0.39	0.116642368703961	0.36
CG5800	Kdm4A	1.88	0.035	0.39	0.116642368703961	0.36
CG5800	ush	1.8	0.035	0.39	0.116642368703961	0.36
CG5800	CG45071	1.79	0.035	0.39	0.116642368703961	0.36
CG5800	Su(var)3-7	1.77	0.035	0.39	0.116642368703961	0.36
CG5800	CG11906	1.76	0.035	0.39	0.116642368703961	0.36
CG5800	dbr	1.66	0.035	0.39	0.116642368703961	0.36
CG5800	run	1.6	0.035	0.39	0.116642368703961	0.36
CG5800	CG11723	1.6	0.035	0.39	0.116642368703961	0.36
CG5800	E2f2	1.59	0.035	0.39	0.116642368703961	0.36
CG5800	elB	1.55	0.035	0.39	0.116642368703961	0.36
CG5800	az2	1.52	0.035	0.39	0.116642368703961	0.36
CG5800	mute	1.52	0.035	0.39	0.116642368703961	0.36
CG5800	ecd	1.5	0.035	0.39	0.116642368703961	0.36
CG5800	E2f1	1.5	0.035	0.39	0.116642368703961	0.36
CG5800	Tbp	1.47	0.035	0.39	0.116642368703961	0.36
CG5800	Lim1	1.45	0.035	0.39	0.116642368703961	0.36
IntS2	Plzf	8.5	0.145	0.08	0.182574185835055	0.32
IntS2	zfh1	7.13	0.145	0.08	0.182574185835055	0.32
IntS2	slp1	3.48	0.145	0.08	0.182574185835055	0.32
IntS2	jing	3.11	0.145	0.08	0.182574185835055	0.32
IntS2	CG44002	2.95	0.145	0.08	0.182574185835055	0.32
IntS2	MED22	2.9	0.145	0.08	0.182574185835055	0.32
IntS2	CG10565	2.85	0.145	0.08	0.182574185835055	0.32
IntS2	MED20	2.66	0.145	0.08	0.182574185835055	0.32
IntS2	CG8909	2.63	0.145	0.08	0.182574185835055	0.32
IntS2	Pfk	2.48	0.145	0.08	0.182574185835055	0.32
IntS2	Hr46	2.41	0.145	0.08	0.182574185835055	0.32
IntS2	dan	2.37	0.145	0.08	0.182574185835055	0.32
IntS2	Tip60	2.35	0.145	0.08	0.182574185835055	0.32
IntS2	mod	2.26	0.145	0.08	0.182574185835055	0.32
IntS2	salr	2.2	0.145	0.08	0.182574185835055	0.32
IntS2	CG13894	2.15	0.145	0.08	0.182574185835055	0.32
IntS2	CG14438	2.1	0.145	0.08	0.182574185835055	0.32
IntS2	CG15601	2.08	0.145	0.08	0.182574185835055	0.32
IntS2	CG11902	2.07	0.145	0.08	0.182574185835055	0.32
IntS2	Cenp-C	2.02	0.145	0.08	0.182574185835055	0.32
IntS2	CG7928	1.97	0.145	0.08	0.182574185835055	0.32
IntS2	Stat92E	1.93	0.145	0.08	0.182574185835055	0.32
IntS2	CG6683	1.92	0.145	0.08	0.182574185835055	0.32
IntS2	sr	1.87	0.145	0.08	0.182574185835055	0.32
IntS2	Rx	1.82	0.145	0.08	0.182574185835055	0.32
IntS2	Asciz	1.82	0.145	0.08	0.182574185835055	0.32
IntS2	Set2	1.78	0.145	0.08	0.182574185835055	0.32
IntS2	Pbp45	1.75	0.145	0.08	0.182574185835055	0.32
IntS2	Usf	1.73	0.145	0.08	0.182574185835055	0.32
IntS2	CG6765	1.72	0.145	0.08	0.182574185835055	0.32
beta-Spec	CG9932	5.92	0.163	-0.13	0.167984210226323	0.22
beta-Spec	Dip2	5.46	0.163	-0.13	0.167984210226323	0.22
beta-Spec	stwl	3.71	0.163	-0.13	0.167984210226323	0.22
beta-Spec	brk	3.63	0.163	-0.13	0.167984210226323	0.22
beta-Spec	NfI	3.44	0.163	-0.13	0.167984210226323	0.22
beta-Spec	CG14441	3.36	0.163	-0.13	0.167984210226323	0.22
beta-Spec	CG8909	2.43	0.163	-0.13	0.167984210226323	0.22
beta-Spec	MED28	2.38	0.163	-0.13	0.167984210226323	0.22
beta-Spec	Mio	2.08	0.163	-0.13	0.167984210226323	0.22
beta-Spec	Tip60	2.07	0.163	-0.13	0.167984210226323	0.22
beta-Spec	CG7987	2.07	0.163	-0.13	0.167984210226323	0.22
beta-Spec	Sin3A	1.89	0.163	-0.13	0.167984210226323	0.22
beta-Spec	slp2	1.84	0.163	-0.13	0.167984210226323	0.22
beta-Spec	CG7745	1.78	0.163	-0.13	0.167984210226323	0.22
beta-Spec	stc	1.73	0.163	-0.13	0.167984210226323	0.22
beta-Spec	CG5953	1.6	0.163	-0.13	0.167984210226323	0.22
beta-Spec	zfh1	1.59	0.163	-0.13	0.167984210226323	0.22
beta-Spec	CG6765	1.58	0.163	-0.13	0.167984210226323	0.22
beta-Spec	kn	1.56	0.163	-0.13	0.167984210226323	0.22
beta-Spec	Scm	1.52	0.163	-0.13	0.167984210226323	0.22
beta-Spec	CG8944	1.5	0.163	-0.13	0.167984210226323	0.22
beta-Spec	Su(var)3-9	1.48	0.163	-0.13	0.167984210226323	0.22
beta-Spec	CG31365	1.46	0.163	-0.13	0.167984210226323	0.22
beta-Spec	Su(var)3-7	1.45	0.163	-0.13	0.167984210226323	0.22
beta-Spec	slou	1.43	0.163	-0.13	0.167984210226323	0.22
beta-Spec	shn	1.43	0.163	-0.13	0.167984210226323	0.22
beta-Spec	CG11902	1.43	0.163	-0.13	0.167984210226323	0.22
beta-Spec	CG7386	1.42	0.163	-0.13	0.167984210226323	0.22
beta-Spec	zfh2	1.41	0.163	-0.13	0.167984210226323	0.22
beta-Spec	MESR4	1.39	0.163	-0.13	0.167984210226323	0.22
CG8173	CG7101	7.67	0.077	0.18	0.354391792032785	0.95
CG8173	CG3995	4.1	0.077	0.18	0.354391792032785	0.95
CG8173	CG3313	3.94	0.077	0.18	0.354391792032785	0.95
CG8173	Scm	3.55	0.077	0.18	0.354391792032785	0.95
CG8173	Dh44-R2	3.17	0.077	0.18	0.354391792032785	0.95
CG8173	CG8159	3.1	0.077	0.18	0.354391792032785	0.95
CG8173	slim	3.06	0.077	0.18	0.354391792032785	0.95
CG8173	CG14441	2.93	0.077	0.18	0.354391792032785	0.95
CG8173	Hr96	2.76	0.077	0.18	0.354391792032785	0.95
CG8173	Su(H)	2.68	0.077	0.18	0.354391792032785	0.95
CG8173	MED15	2.6	0.077	0.18	0.354391792032785	0.95
CG8173	Plzf	2.46	0.077	0.18	0.354391792032785	0.95
CG8173	CG10565	2.44	0.077	0.18	0.354391792032785	0.95
CG8173	Smr	2.38	0.077	0.18	0.354391792032785	0.95
CG8173	jing	2.38	0.077	0.18	0.354391792032785	0.95
CG8173	ecd	2.1	0.077	0.18	0.354391792032785	0.95
CG8173	Atf6	1.95	0.077	0.18	0.354391792032785	0.95
CG8173	ash1	1.93	0.077	0.18	0.354391792032785	0.95
CG8173	Ets97D	1.93	0.077	0.18	0.354391792032785	0.95
CG8173	CG7818	1.89	0.077	0.18	0.354391792032785	0.95
CG8173	Aef1	1.83	0.077	0.18	0.354391792032785	0.95
CG8173	lid	1.82	0.077	0.18	0.354391792032785	0.95
CG8173	CG18476	1.66	0.077	0.18	0.354391792032785	0.95
CG8173	Cenp-C	1.66	0.077	0.18	0.354391792032785	0.95
CG8173	vvl	1.66	0.077	0.18	0.354391792032785	0.95
CG8173	woc	1.65	0.077	0.18	0.354391792032785	0.95
CG8173	Zif	1.62	0.077	0.18	0.354391792032785	0.95
CG8173	stck	1.6	0.077	0.18	0.354391792032785	0.95
CG8173	Su(var)3-7	1.58	0.077	0.18	0.354391792032785	0.95
CG8173	hang	1.57	0.077	0.18	0.354391792032785	0.95
CG6506	CG17361	4.5	0.065	-0.04	-0.0357142857142857	0.93
CG6506	Tusp	3	0.065	-0.04	-0.0357142857142857	0.93
CG6506	CG6654	2.92	0.065	-0.04	-0.0357142857142857	0.93
CG6506	ap	2.26	0.065	-0.04	-0.0357142857142857	0.93
CG6506	CG8314	2.11	0.065	-0.04	-0.0357142857142857	0.93
CG6506	bi	2.1	0.065	-0.04	-0.0357142857142857	0.93
CG6506	pad	2	0.065	-0.04	-0.0357142857142857	0.93
CG6506	fd68A	1.96	0.065	-0.04	-0.0357142857142857	0.93
CG6506	Pbp95	1.94	0.065	-0.04	-0.0357142857142857	0.93
CG6506	gfzf	1.93	0.065	-0.04	-0.0357142857142857	0.93
CG6506	CG14965	1.92	0.065	-0.04	-0.0357142857142857	0.93
CG6506	GATAd	1.91	0.065	-0.04	-0.0357142857142857	0.93
CG6506	Stat92E	1.9	0.065	-0.04	-0.0357142857142857	0.93
CG6506	CG15073	1.89	0.065	-0.04	-0.0357142857142857	0.93
CG6506	CG7839	1.89	0.065	-0.04	-0.0357142857142857	0.93
CG6506	zfh2	1.82	0.065	-0.04	-0.0357142857142857	0.93
CG6506	CG10321	1.8	0.065	-0.04	-0.0357142857142857	0.93
CG6506	stc	1.78	0.065	-0.04	-0.0357142857142857	0.93
CG6506	CG1965	1.76	0.065	-0.04	-0.0357142857142857	0.93
CG6506	dmrt99B	1.72	0.065	-0.04	-0.0357142857142857	0.93
CG6506	CG17829	1.7	0.065	-0.04	-0.0357142857142857	0.93
CG6506	CG17328	1.69	0.065	-0.04	-0.0357142857142857	0.93
CG6506	Ssl1	1.68	0.065	-0.04	-0.0357142857142857	0.93
CG6506	D	1.63	0.065	-0.04	-0.0357142857142857	0.93
CG6506	Vsx1	1.57	0.065	-0.04	-0.0357142857142857	0.93
CG6506	Kdm2	1.56	0.065	-0.04	-0.0357142857142857	0.93
CG6506	CG32532	1.56	0.065	-0.04	-0.0357142857142857	0.93
CG6506	CG2889	1.56	0.065	-0.04	-0.0357142857142857	0.93
CG6506	CG7785	1.56	0.065	-0.04	-0.0357142857142857	0.93
CG6506	CG11970	1.53	0.065	-0.04	-0.0357142857142857	0.93
CG32554	CG43343	4.6	0.049	-0.24	1	0.87
CG32554	ap	4.43	0.049	-0.24	1	0.87
CG32554	aop	3.88	0.049	-0.24	1	0.87
CG32554	CG18619	3.63	0.049	-0.24	1	0.87
CG32554	ERR	3.04	0.049	-0.24	1	0.87
CG32554	ush	2.72	0.049	-0.24	1	0.87
CG32554	mute	2.72	0.049	-0.24	1	0.87
CG32554	CG7785	2.61	0.049	-0.24	1	0.87
CG32554	CG14438	2.6	0.049	-0.24	1	0.87
CG32554	CG9305	2.27	0.049	-0.24	1	0.87
CG32554	stwl	2.19	0.049	-0.24	1	0.87
CG32554	Ravus	2.18	0.049	-0.24	1	0.87
CG32554	Cf2	2.14	0.049	-0.24	1	0.87
CG32554	CG34422	2.14	0.049	-0.24	1	0.87
CG32554	CG9650	2.13	0.049	-0.24	1	0.87
CG32554	Dad	2.12	0.049	-0.24	1	0.87
CG32554	CG3065	2.12	0.049	-0.24	1	0.87
CG32554	nerfin-1	2.08	0.049	-0.24	1	0.87
CG32554	Lpt	2.08	0.049	-0.24	1	0.87
CG32554	acj6	1.98	0.049	-0.24	1	0.87
CG32554	CG17829	1.97	0.049	-0.24	1	0.87
CG32554	Ets65A	1.96	0.049	-0.24	1	0.87
CG32554	Rbf	1.95	0.049	-0.24	1	0.87
CG32554	CG9932	1.94	0.049	-0.24	1	0.87
CG32554	toy	1.85	0.049	-0.24	1	0.87
CG32554	Plzf	1.79	0.049	-0.24	1	0.87
CG32554	CG6686	1.78	0.049	-0.24	1	0.87
CG32554	NFAT	1.76	0.049	-0.24	1	0.87
CG32554	Kdm4A	1.68	0.049	-0.24	1	0.87
CG32554	Ssl1	1.67	0.049	-0.24	1	0.87
CG7772	opa	6.38	0.094	0.12	-0.0357142857142857	0.95
CG7772	svp	6.31	0.094	0.12	-0.0357142857142857	0.95
CG7772	CG30403	3.34	0.094	0.12	-0.0357142857142857	0.95
CG7772	grn	2.67	0.094	0.12	-0.0357142857142857	0.95
CG7772	Ssl1	2.44	0.094	0.12	-0.0357142857142857	0.95
CG7772	gfzf	2.31	0.094	0.12	-0.0357142857142857	0.95
CG7772	CG31365	2.21	0.094	0.12	-0.0357142857142857	0.95
CG7772	MED15	2.15	0.094	0.12	-0.0357142857142857	0.95
CG7772	dm	2.08	0.094	0.12	-0.0357142857142857	0.95
CG7772	CG7839	1.96	0.094	0.12	-0.0357142857142857	0.95
CG7772	Cp190	1.96	0.094	0.12	-0.0357142857142857	0.95
CG7772	egg	1.96	0.094	0.12	-0.0357142857142857	0.95
CG7772	lov	1.92	0.094	0.12	-0.0357142857142857	0.95
CG7772	CG4707	1.92	0.094	0.12	-0.0357142857142857	0.95
CG7772	her	1.92	0.094	0.12	-0.0357142857142857	0.95
CG7772	CG43343	1.91	0.094	0.12	-0.0357142857142857	0.95
CG7772	CG3163	1.9	0.094	0.12	-0.0357142857142857	0.95
CG7772	CG5196	1.88	0.094	0.12	-0.0357142857142857	0.95
CG7772	dve	1.79	0.094	0.12	-0.0357142857142857	0.95
CG7772	CG11695	1.77	0.094	0.12	-0.0357142857142857	0.95
CG7772	CG14200	1.77	0.094	0.12	-0.0357142857142857	0.95
CG7772	CG10631	1.77	0.094	0.12	-0.0357142857142857	0.95
CG7772	Mrtf	1.75	0.094	0.12	-0.0357142857142857	0.95
CG7772	CG3407	1.75	0.094	0.12	-0.0357142857142857	0.95
CG7772	CG11456	1.75	0.094	0.12	-0.0357142857142857	0.95
CG7772	CG2712	1.73	0.094	0.12	-0.0357142857142857	0.95
CG7772	dbr	1.69	0.094	0.12	-0.0357142857142857	0.95
CG7772	slp1	1.69	0.094	0.12	-0.0357142857142857	0.95
CG7772	CG3838	1.69	0.094	0.12	-0.0357142857142857	0.95
CG7772	CG10669	1.68	0.094	0.12	-0.0357142857142857	0.95
CG6867	CG1647	4.15	0.286	-0.31	0.111573113565867	0.13
CG6867	Mitf	3.73	0.286	-0.31	0.111573113565867	0.13
CG6867	CG34422	3.72	0.286	-0.31	0.111573113565867	0.13
CG6867	pfk	3.07	0.286	-0.31	0.111573113565867	0.13
CG6867	CG17186	3.04	0.286	-0.31	0.111573113565867	0.13
CG6867	CG17359	2.99	0.286	-0.31	0.111573113565867	0.13
CG6867	Ets97D	2.57	0.286	-0.31	0.111573113565867	0.13
CG6867	Cdc5	2.54	0.286	-0.31	0.111573113565867	0.13
CG6867	CrebA	2.52	0.286	-0.31	0.111573113565867	0.13
CG6867	CG9890	2.4	0.286	-0.31	0.111573113565867	0.13
CG6867	CG11294	2.4	0.286	-0.31	0.111573113565867	0.13
CG6867	Ssrp	2.22	0.286	-0.31	0.111573113565867	0.13
CG6867	Blos1	2.22	0.286	-0.31	0.111573113565867	0.13
CG6867	CG10565	2.19	0.286	-0.31	0.111573113565867	0.13
CG6867	CG32982	2.17	0.286	-0.31	0.111573113565867	0.13
CG6867	ab	2.16	0.286	-0.31	0.111573113565867	0.13
CG6867	CG31365	2.11	0.286	-0.31	0.111573113565867	0.13
CG6867	dmrt99B	2.06	0.286	-0.31	0.111573113565867	0.13
CG6867	CG34340	2.06	0.286	-0.31	0.111573113565867	0.13
CG6867	Dad	2.03	0.286	-0.31	0.111573113565867	0.13
CG6867	pros	2.02	0.286	-0.31	0.111573113565867	0.13
CG6867	CG3995	1.99	0.286	-0.31	0.111573113565867	0.13
CG6867	tj	1.95	0.286	-0.31	0.111573113565867	0.13
CG6867	Set2	1.94	0.286	-0.31	0.111573113565867	0.13
CG6867	MTF-1	1.89	0.286	-0.31	0.111573113565867	0.13
CG6867	CG3919	1.87	0.286	-0.31	0.111573113565867	0.13
CG6867	CG32105	1.83	0.286	-0.31	0.111573113565867	0.13
CG6867	slp1	1.74	0.286	-0.31	0.111573113565867	0.13
CG6867	CG6683	1.74	0.286	-0.31	0.111573113565867	0.13
CG6867	erm	1.74	0.286	-0.31	0.111573113565867	0.13
CG7536	Mio	3.84	0.092	0.1	0.32394177193585	0.63
CG7536	CG11695	3.73	0.092	0.1	0.32394177193585	0.63
CG7536	MBD-R2	3.32	0.092	0.1	0.32394177193585	0.63
CG7536	toy	3.1	0.092	0.1	0.32394177193585	0.63
CG7536	stck	2.99	0.092	0.1	0.32394177193585	0.63
CG7536	CG17328	2.78	0.092	0.1	0.32394177193585	0.63
CG7536	Cenp-C	2.62	0.092	0.1	0.32394177193585	0.63
CG7536	CG7518	2.55	0.092	0.1	0.32394177193585	0.63
CG7536	Bap170	2.4	0.092	0.1	0.32394177193585	0.63
CG7536	CG14710	2.31	0.092	0.1	0.32394177193585	0.63
CG7536	CG3407	2.27	0.092	0.1	0.32394177193585	0.63
CG7536	Opbp	2.1	0.092	0.1	0.32394177193585	0.63
CG7536	CG4570	2.01	0.092	0.1	0.32394177193585	0.63
CG7536	CG17361	2	0.092	0.1	0.32394177193585	0.63
CG7536	CG15073	2	0.092	0.1	0.32394177193585	0.63
CG7536	pad	1.99	0.092	0.1	0.32394177193585	0.63
CG7536	CG2202	1.91	0.092	0.1	0.32394177193585	0.63
CG7536	Cp190	1.89	0.092	0.1	0.32394177193585	0.63
CG7536	stwl	1.87	0.092	0.1	0.32394177193585	0.63
CG7536	mTTF	1.78	0.092	0.1	0.32394177193585	0.63
CG7536	CG14441	1.78	0.092	0.1	0.32394177193585	0.63
CG7536	sima	1.76	0.092	0.1	0.32394177193585	0.63
CG7536	dmrt99B	1.76	0.092	0.1	0.32394177193585	0.63
CG7536	CG32105	1.75	0.092	0.1	0.32394177193585	0.63
CG7536	CG8314	1.72	0.092	0.1	0.32394177193585	0.63
CG7536	CG4707	1.7	0.092	0.1	0.32394177193585	0.63
CG7536	scrt	1.67	0.092	0.1	0.32394177193585	0.63
CG7536	CG11560	1.6	0.092	0.1	0.32394177193585	0.63
CG7536	Su(z)2	1.59	0.092	0.1	0.32394177193585	0.63
CG7536	Cdk8	1.49	0.092	0.1	0.32394177193585	0.63
Taf8	CG7987	4.79	0.103	-0.05	0.116642368703961	0.38
Taf8	SoxN	3.61	0.103	-0.05	0.116642368703961	0.38
Taf8	mute	3.49	0.103	-0.05	0.116642368703961	0.38
Taf8	CycH	3.08	0.103	-0.05	0.116642368703961	0.38
Taf8	Sox21b	2.66	0.103	-0.05	0.116642368703961	0.38
Taf8	dmrt99B	2.59	0.103	-0.05	0.116642368703961	0.38
Taf8	Bap170	2.33	0.103	-0.05	0.116642368703961	0.38
Taf8	CG8924	2.28	0.103	-0.05	0.116642368703961	0.38
Taf8	bsh	2.25	0.103	-0.05	0.116642368703961	0.38
Taf8	zfh1	2.24	0.103	-0.05	0.116642368703961	0.38
Taf8	CG11317	2.22	0.103	-0.05	0.116642368703961	0.38
Taf8	CG11456	2.16	0.103	-0.05	0.116642368703961	0.38
Taf8	HLH106	2.1	0.103	-0.05	0.116642368703961	0.38
Taf8	Cenp-C	2.07	0.103	-0.05	0.116642368703961	0.38
Taf8	dan	2.04	0.103	-0.05	0.116642368703961	0.38
Taf8	phtf	1.94	0.103	-0.05	0.116642368703961	0.38
Taf8	msl-3	1.85	0.103	-0.05	0.116642368703961	0.38
Taf8	CG10565	1.83	0.103	-0.05	0.116642368703961	0.38
Taf8	onecut	1.77	0.103	-0.05	0.116642368703961	0.38
Taf8	hbn	1.64	0.103	-0.05	0.116642368703961	0.38
Taf8	MED25	1.64	0.103	-0.05	0.116642368703961	0.38
Taf8	Mes4	1.62	0.103	-0.05	0.116642368703961	0.38
Taf8	CG13624	1.55	0.103	-0.05	0.116642368703961	0.38
Taf8	CG2116	1.52	0.103	-0.05	0.116642368703961	0.38
Taf8	yem	1.52	0.103	-0.05	0.116642368703961	0.38
Taf8	fd59A	1.51	0.103	-0.05	0.116642368703961	0.38
Taf8	Zif	1.5	0.103	-0.05	0.116642368703961	0.38
Taf8	Glut4EF	1.49	0.103	-0.05	0.116642368703961	0.38
Taf8	CG12299	1.48	0.103	-0.05	0.116642368703961	0.38
Taf8	slou	1.47	0.103	-0.05	0.116642368703961	0.38
Frq1	Elp3	8.09	0.726	-0.09	0.306186217847897	0.9
Frq1	Pcl	3.41	0.726	-0.09	0.306186217847897	0.9
Frq1	Tusp	3.24	0.726	-0.09	0.306186217847897	0.9
Frq1	CG15435	3	0.726	-0.09	0.306186217847897	0.9
Frq1	Set2	2.76	0.726	-0.09	0.306186217847897	0.9
Frq1	CG45071	2.73	0.726	-0.09	0.306186217847897	0.9
Frq1	CG3163	2.58	0.726	-0.09	0.306186217847897	0.9
Frq1	CG8388	2.4	0.726	-0.09	0.306186217847897	0.9
Frq1	Ssrp	2.29	0.726	-0.09	0.306186217847897	0.9
Frq1	Taf5	2.28	0.726	-0.09	0.306186217847897	0.9
Frq1	CG3313	2.1	0.726	-0.09	0.306186217847897	0.9
Frq1	scro	2.09	0.726	-0.09	0.306186217847897	0.9
Frq1	pita	2.03	0.726	-0.09	0.306186217847897	0.9
Frq1	CG10274	2.02	0.726	-0.09	0.306186217847897	0.9
Frq1	CG9650	2.02	0.726	-0.09	0.306186217847897	0.9
Frq1	CG2889	2.01	0.726	-0.09	0.306186217847897	0.9
Frq1	ush	1.97	0.726	-0.09	0.306186217847897	0.9
Frq1	CG13624	1.95	0.726	-0.09	0.306186217847897	0.9
Frq1	CG8909	1.89	0.726	-0.09	0.306186217847897	0.9
Frq1	CG12299	1.89	0.726	-0.09	0.306186217847897	0.9
Frq1	CG2116	1.86	0.726	-0.09	0.306186217847897	0.9
Frq1	MEP-1	1.82	0.726	-0.09	0.306186217847897	0.9
Frq1	CG31441	1.82	0.726	-0.09	0.306186217847897	0.9
Frq1	CG6254	1.81	0.726	-0.09	0.306186217847897	0.9
Frq1	Mrtf	1.75	0.726	-0.09	0.306186217847897	0.9
Frq1	CG7556	1.68	0.726	-0.09	0.306186217847897	0.9
Frq1	CG8319	1.68	0.726	-0.09	0.306186217847897	0.9
Frq1	CG9799	1.66	0.726	-0.09	0.306186217847897	0.9
Frq1	CG14711	1.57	0.726	-0.09	0.306186217847897	0.9
Frq1	CG2202	1.56	0.726	-0.09	0.306186217847897	0.9
Frq2	Tusp	4.02	0.199	0.29	0.133026607982661	0.29
Frq2	pdm3	3.96	0.199	0.29	0.133026607982661	0.29
Frq2	CG11695	3.91	0.199	0.29	0.133026607982661	0.29
Frq2	ara	3.7	0.199	0.29	0.133026607982661	0.29
Frq2	CG8909	3.6	0.199	0.29	0.133026607982661	0.29
Frq2	Dref	2.64	0.199	0.29	0.133026607982661	0.29
Frq2	MESR4	2.19	0.199	0.29	0.133026607982661	0.29
Frq2	CG7839	2.14	0.199	0.29	0.133026607982661	0.29
Frq2	SoxN	2.08	0.199	0.29	0.133026607982661	0.29
Frq2	Bug22	2.06	0.199	0.29	0.133026607982661	0.29
Frq2	pfk	1.93	0.199	0.29	0.133026607982661	0.29
Frq2	CG14438	1.9	0.199	0.29	0.133026607982661	0.29
Frq2	CG1407	1.88	0.199	0.29	0.133026607982661	0.29
Frq2	E2f2	1.76	0.199	0.29	0.133026607982661	0.29
Frq2	Bx	1.73	0.199	0.29	0.133026607982661	0.29
Frq2	CG31388	1.72	0.199	0.29	0.133026607982661	0.29
Frq2	Su(z)2	1.68	0.199	0.29	0.133026607982661	0.29
Frq2	CG1965	1.66	0.199	0.29	0.133026607982661	0.29
Frq2	CG8765	1.64	0.199	0.29	0.133026607982661	0.29
Frq2	CG7368	1.62	0.199	0.29	0.133026607982661	0.29
Frq2	caup	1.61	0.199	0.29	0.133026607982661	0.29
Frq2	Cp190	1.6	0.199	0.29	0.133026607982661	0.29
Frq2	CG8314	1.59	0.199	0.29	0.133026607982661	0.29
Frq2	dwg	1.57	0.199	0.29	0.133026607982661	0.29
Frq2	CHES-1-like	1.44	0.199	0.29	0.133026607982661	0.29
Frq2	phtf	1.36	0.199	0.29	0.133026607982661	0.29
Frq2	CG11560	1.36	0.199	0.29	0.133026607982661	0.29
Frq2	pita	1.35	0.199	0.29	0.133026607982661	0.29
Frq2	MED22	1.34	0.199	0.29	0.133026607982661	0.29
Frq2	fu2	1.33	0.199	0.29	0.133026607982661	0.29
CG33639	E(var)3-9	5.11	0.544	-0.34	0.414039335605413	0.56
CG33639	Taf2	4.33	0.544	-0.34	0.414039335605413	0.56
CG33639	Set2	4.28	0.544	-0.34	0.414039335605413	0.56
CG33639	run	3.41	0.544	-0.34	0.414039335605413	0.56
CG33639	Sin3A	2.88	0.544	-0.34	0.414039335605413	0.56
CG33639	CG34376	2.81	0.544	-0.34	0.414039335605413	0.56
CG33639	Rbf	2.81	0.544	-0.34	0.414039335605413	0.56
CG33639	Hmx	2.8	0.544	-0.34	0.414039335605413	0.56
CG33639	CG14117	2.78	0.544	-0.34	0.414039335605413	0.56
CG33639	Dad	2.51	0.544	-0.34	0.414039335605413	0.56
CG33639	NFAT	2.39	0.544	-0.34	0.414039335605413	0.56
CG33639	luna	2.33	0.544	-0.34	0.414039335605413	0.56
CG33639	CG14711	2.3	0.544	-0.34	0.414039335605413	0.56
CG33639	CG15435	2.23	0.544	-0.34	0.414039335605413	0.56
CG33639	CG11970	2.13	0.544	-0.34	0.414039335605413	0.56
CG33639	CG12075	2.02	0.544	-0.34	0.414039335605413	0.56
CG33639	Su(z)2	2.02	0.544	-0.34	0.414039335605413	0.56
CG33639	mTTF	1.84	0.544	-0.34	0.414039335605413	0.56
CG33639	oc	1.84	0.544	-0.34	0.414039335605413	0.56
CG33639	CG1663	1.78	0.544	-0.34	0.414039335605413	0.56
CG33639	CG13775	1.76	0.544	-0.34	0.414039335605413	0.56
CG33639	CG32982	1.75	0.544	-0.34	0.414039335605413	0.56
CG33639	Tusp	1.72	0.544	-0.34	0.414039335605413	0.56
CG33639	CG17328	1.67	0.544	-0.34	0.414039335605413	0.56
CG33639	CR43671	1.65	0.544	-0.34	0.414039335605413	0.56
CG33639	MED22	1.64	0.544	-0.34	0.414039335605413	0.56
CG33639	dac	1.64	0.544	-0.34	0.414039335605413	0.56
CG33639	MED20	1.59	0.544	-0.34	0.414039335605413	0.56
CG33639	FoxP	1.58	0.544	-0.34	0.414039335605413	0.56
CG33639	p53	1.57	0.544	-0.34	0.414039335605413	0.56
CG6123	CG2889	9.7	0.139	-0.13	0.370006434950477	0.23
CG6123	CG1792	4.86	0.139	-0.13	0.370006434950477	0.23
CG6123	wdn	4.18	0.139	-0.13	0.370006434950477	0.23
CG6123	CG7785	3.21	0.139	-0.13	0.370006434950477	0.23
CG6123	CTPsyn	3.02	0.139	-0.13	0.370006434950477	0.23
CG6123	ktub	2.9	0.139	-0.13	0.370006434950477	0.23
CG6123	E(z)	2.81	0.139	-0.13	0.370006434950477	0.23
CG6123	CG9799	2.42	0.139	-0.13	0.370006434950477	0.23
CG6123	CG3995	2.18	0.139	-0.13	0.370006434950477	0.23
CG6123	CG42748	2.09	0.139	-0.13	0.370006434950477	0.23
CG6123	cnc	2.07	0.139	-0.13	0.370006434950477	0.23
CG6123	Rbf	2.04	0.139	-0.13	0.370006434950477	0.23
CG6123	E2f1	1.99	0.139	-0.13	0.370006434950477	0.23
CG6123	MED18	1.98	0.139	-0.13	0.370006434950477	0.23
CG6123	stwl	1.92	0.139	-0.13	0.370006434950477	0.23
CG6123	aop	1.9	0.139	-0.13	0.370006434950477	0.23
CG6123	CG17186	1.81	0.139	-0.13	0.370006434950477	0.23
CG6123	CG11970	1.75	0.139	-0.13	0.370006434950477	0.23
CG6123	CG7556	1.7	0.139	-0.13	0.370006434950477	0.23
CG6123	CG13894	1.64	0.139	-0.13	0.370006434950477	0.23
CG6123	Vsx2	1.63	0.139	-0.13	0.370006434950477	0.23
CG6123	Taf5	1.62	0.139	-0.13	0.370006434950477	0.23
CG6123	MED25	1.58	0.139	-0.13	0.370006434950477	0.23
CG6123	luna	1.54	0.139	-0.13	0.370006434950477	0.23
CG6123	run	1.54	0.139	-0.13	0.370006434950477	0.23
CG6123	ranshi	1.52	0.139	-0.13	0.370006434950477	0.23
CG6123	dac	1.5	0.139	-0.13	0.370006434950477	0.23
CG6123	oc	1.5	0.139	-0.13	0.370006434950477	0.23
CG6123	zfh1	1.5	0.139	-0.13	0.370006434950477	0.23
CG6123	CG8319	1.47	0.139	-0.13	0.370006434950477	0.23
CG6179	CG3313	4.31	0.065	-0.07	0.556348640264187	0.76
CG6179	Dll	4.12	0.065	-0.07	0.556348640264187	0.76
CG6179	shn	3.33	0.065	-0.07	0.556348640264187	0.76
CG6179	Taf1	3.28	0.065	-0.07	0.556348640264187	0.76
CG6179	Lhr	2.88	0.065	-0.07	0.556348640264187	0.76
CG6179	slim	2.67	0.065	-0.07	0.556348640264187	0.76
CG6179	Pfk	2.64	0.065	-0.07	0.556348640264187	0.76
CG6179	CG3281	2.61	0.065	-0.07	0.556348640264187	0.76
CG6179	aop	2.4	0.065	-0.07	0.556348640264187	0.76
CG6179	CHES-1-like	2.37	0.065	-0.07	0.556348640264187	0.76
CG6179	CG8216	2.36	0.065	-0.07	0.556348640264187	0.76
CG6179	jing	2.24	0.065	-0.07	0.556348640264187	0.76
CG6179	CG1024	2.1	0.065	-0.07	0.556348640264187	0.76
CG6179	YL-1	2.09	0.065	-0.07	0.556348640264187	0.76
CG6179	CG34422	2.05	0.065	-0.07	0.556348640264187	0.76
CG6179	CG11710	2.02	0.065	-0.07	0.556348640264187	0.76
CG6179	CG6689	2.01	0.065	-0.07	0.556348640264187	0.76
CG6179	Kdm4A	1.93	0.065	-0.07	0.556348640264187	0.76
CG6179	mod	1.9	0.065	-0.07	0.556348640264187	0.76
CG6179	Asciz	1.87	0.065	-0.07	0.556348640264187	0.76
CG6179	CG4328	1.82	0.065	-0.07	0.556348640264187	0.76
CG6179	CG2116	1.68	0.065	-0.07	0.556348640264187	0.76
CG6179	Hr39	1.67	0.065	-0.07	0.556348640264187	0.76
CG6179	CG13775	1.65	0.065	-0.07	0.556348640264187	0.76
CG6179	NK7.1	1.61	0.065	-0.07	0.556348640264187	0.76
CG6179	Su(z)2	1.6	0.065	-0.07	0.556348640264187	0.76
CG6179	CG31441	1.57	0.065	-0.07	0.556348640264187	0.76
CG6179	MEP-1	1.56	0.065	-0.07	0.556348640264187	0.76
CG6179	Trf	1.53	0.065	-0.07	0.556348640264187	0.76
CG6179	Meics	1.5	0.065	-0.07	0.556348640264187	0.76
CG32549	scro	3.29	0.12	-0.16	0.182574185835055	0.34
CG32549	MBD-R2	3.25	0.12	-0.16	0.182574185835055	0.34
CG32549	Pfk	3.21	0.12	-0.16	0.182574185835055	0.34
CG32549	Trf	2.58	0.12	-0.16	0.182574185835055	0.34
CG32549	Atu	2.53	0.12	-0.16	0.182574185835055	0.34
CG32549	CG11504	2.36	0.12	-0.16	0.182574185835055	0.34
CG32549	ranshi	2.31	0.12	-0.16	0.182574185835055	0.34
CG32549	ZnT49B	2.22	0.12	-0.16	0.182574185835055	0.34
CG32549	mod	2.09	0.12	-0.16	0.182574185835055	0.34
CG32549	klu	2.09	0.12	-0.16	0.182574185835055	0.34
CG32549	CG6689	2.02	0.12	-0.16	0.182574185835055	0.34
CG32549	CG14965	1.99	0.12	-0.16	0.182574185835055	0.34
CG32549	CG9650	1.98	0.12	-0.16	0.182574185835055	0.34
CG32549	CG14710	1.94	0.12	-0.16	0.182574185835055	0.34
CG32549	Pcl	1.93	0.12	-0.16	0.182574185835055	0.34
CG32549	erm	1.9	0.12	-0.16	0.182574185835055	0.34
CG32549	CG4360	1.9	0.12	-0.16	0.182574185835055	0.34
CG32549	dbr	1.87	0.12	-0.16	0.182574185835055	0.34
CG32549	CG6765	1.81	0.12	-0.16	0.182574185835055	0.34
CG32549	Pbp95	1.79	0.12	-0.16	0.182574185835055	0.34
CG32549	CG13775	1.78	0.12	-0.16	0.182574185835055	0.34
CG32549	Opbp	1.78	0.12	-0.16	0.182574185835055	0.34
CG32549	CG43343	1.78	0.12	-0.16	0.182574185835055	0.34
CG32549	CG32982	1.78	0.12	-0.16	0.182574185835055	0.34
CG32549	ph-p	1.72	0.12	-0.16	0.182574185835055	0.34
CG32549	egg	1.72	0.12	-0.16	0.182574185835055	0.34
CG32549	CG10321	1.69	0.12	-0.16	0.182574185835055	0.34
CG32549	HLH106	1.67	0.12	-0.16	0.182574185835055	0.34
CG32549	CG17359	1.64	0.12	-0.16	0.182574185835055	0.34
CG32549	Ssrp	1.62	0.12	-0.16	0.182574185835055	0.34
CG32547	CG1233	5.14	0.116	0.1	0.0924500327042048	0.15
CG32547	CG11504	3.17	0.116	0.1	0.0924500327042048	0.15
CG32547	MED18	3.11	0.116	0.1	0.0924500327042048	0.15
CG32547	noc	3.03	0.116	0.1	0.0924500327042048	0.15
CG32547	vfl	2.65	0.116	0.1	0.0924500327042048	0.15
CG32547	CG2199	2.61	0.116	0.1	0.0924500327042048	0.15
CG32547	her	2.55	0.116	0.1	0.0924500327042048	0.15
CG32547	ato	2.44	0.116	0.1	0.0924500327042048	0.15
CG32547	CG7928	2.38	0.116	0.1	0.0924500327042048	0.15
CG32547	CG1965	2.18	0.116	0.1	0.0924500327042048	0.15
CG32547	Plzf	2.14	0.116	0.1	0.0924500327042048	0.15
CG32547	MED28	2.04	0.116	0.1	0.0924500327042048	0.15
CG32547	Hr39	2.03	0.116	0.1	0.0924500327042048	0.15
CG32547	zfh2	1.94	0.116	0.1	0.0924500327042048	0.15
CG32547	Ravus	1.82	0.116	0.1	0.0924500327042048	0.15
CG32547	rn	1.81	0.116	0.1	0.0924500327042048	0.15
CG32547	CG7386	1.8	0.116	0.1	0.0924500327042048	0.15
CG32547	MEP-1	1.74	0.116	0.1	0.0924500327042048	0.15
CG32547	CG13775	1.73	0.116	0.1	0.0924500327042048	0.15
CG32547	dom	1.7	0.116	0.1	0.0924500327042048	0.15
CG32547	CG32532	1.68	0.116	0.1	0.0924500327042048	0.15
CG32547	CG7518	1.66	0.116	0.1	0.0924500327042048	0.15
CG32547	l(2)k10201	1.61	0.116	0.1	0.0924500327042048	0.15
CG32547	CG17359	1.61	0.116	0.1	0.0924500327042048	0.15
CG32547	CG2116	1.6	0.116	0.1	0.0924500327042048	0.15
CG32547	CG44247	1.56	0.116	0.1	0.0924500327042048	0.15
CG32547	Taf2	1.55	0.116	0.1	0.0924500327042048	0.15
CG32547	Atac1	1.52	0.116	0.1	0.0924500327042048	0.15
CG32547	Dip1	1.5	0.116	0.1	0.0924500327042048	0.15
CG32547	slp1	1.49	0.116	0.1	0.0924500327042048	0.15
CR45714	CG2116	4.88	0.024	0.12	0.680413817439772	0.67
CR45714	hang	4.16	0.024	0.12	0.680413817439772	0.67
CR45714	wdn	3.74	0.024	0.12	0.680413817439772	0.67
CR45714	salm	3.11	0.024	0.12	0.680413817439772	0.67
CR45714	run	3.08	0.024	0.12	0.680413817439772	0.67
CR45714	CG7785	2.55	0.024	0.12	0.680413817439772	0.67
CR45714	ush	2.52	0.024	0.12	0.680413817439772	0.67
CR45714	mip120	2.49	0.024	0.12	0.680413817439772	0.67
CR45714	CG31441	2.47	0.024	0.12	0.680413817439772	0.67
CR45714	MED4	2.15	0.024	0.12	0.680413817439772	0.67
CR45714	bi	2.07	0.024	0.12	0.680413817439772	0.67
CR45714	Ravus	2.05	0.024	0.12	0.680413817439772	0.67
CR45714	Su(H)	2.05	0.024	0.12	0.680413817439772	0.67
CR45714	MED11	2.02	0.024	0.12	0.680413817439772	0.67
CR45714	Hr96	2.01	0.024	0.12	0.680413817439772	0.67
CR45714	CG2199	1.91	0.024	0.12	0.680413817439772	0.67
CR45714	CG18476	1.86	0.024	0.12	0.680413817439772	0.67
CR45714	CG34149	1.85	0.024	0.12	0.680413817439772	0.67
CR45714	dom	1.85	0.024	0.12	0.680413817439772	0.67
CR45714	polybromo	1.79	0.024	0.12	0.680413817439772	0.67
CR45714	CG34340	1.79	0.024	0.12	0.680413817439772	0.67
CR45714	Brf	1.77	0.024	0.12	0.680413817439772	0.67
CR45714	CG7839	1.72	0.024	0.12	0.680413817439772	0.67
CR45714	MBD-R2	1.64	0.024	0.12	0.680413817439772	0.67
CR45714	Crc	1.63	0.024	0.12	0.680413817439772	0.67
CR45714	zfh1	1.54	0.024	0.12	0.680413817439772	0.67
CR45714	CG8765	1.51	0.024	0.12	0.680413817439772	0.67
CR45714	HLH106	1.5	0.024	0.12	0.680413817439772	0.67
CR45714	Set2	1.47	0.024	0.12	0.680413817439772	0.67
CR45714	RunxA	1.41	0.024	0.12	0.680413817439772	0.67
GalNAc-T2	CG4730	4.68	0.14	0.15	0.694365074829414	0.92
GalNAc-T2	Pbp45	3.49	0.14	0.15	0.694365074829414	0.92
GalNAc-T2	Dip2	3.02	0.14	0.15	0.694365074829414	0.92
GalNAc-T2	CG2202	2.91	0.14	0.15	0.694365074829414	0.92
GalNAc-T2	CG32700	2.42	0.14	0.15	0.694365074829414	0.92
GalNAc-T2	CG10565	2.17	0.14	0.15	0.694365074829414	0.92
GalNAc-T2	CG34422	2.06	0.14	0.15	0.694365074829414	0.92
GalNAc-T2	crm	2.05	0.14	0.15	0.694365074829414	0.92
GalNAc-T2	msl-3	2.02	0.14	0.15	0.694365074829414	0.92
GalNAc-T2	stwl	1.96	0.14	0.15	0.694365074829414	0.92
GalNAc-T2	MEP-1	1.94	0.14	0.15	0.694365074829414	0.92
GalNAc-T2	Lim1	1.94	0.14	0.15	0.694365074829414	0.92
GalNAc-T2	Cdk8	1.9	0.14	0.15	0.694365074829414	0.92
GalNAc-T2	CG11456	1.88	0.14	0.15	0.694365074829414	0.92
GalNAc-T2	CG11294	1.84	0.14	0.15	0.694365074829414	0.92
GalNAc-T2	CG7987	1.82	0.14	0.15	0.694365074829414	0.92
GalNAc-T2	CG33213	1.79	0.14	0.15	0.694365074829414	0.92
GalNAc-T2	Atu	1.76	0.14	0.15	0.694365074829414	0.92
GalNAc-T2	CG17802	1.68	0.14	0.15	0.694365074829414	0.92
GalNAc-T2	CG2611	1.62	0.14	0.15	0.694365074829414	0.92
GalNAc-T2	CG6808	1.61	0.14	0.15	0.694365074829414	0.92
GalNAc-T2	hng2	1.59	0.14	0.15	0.694365074829414	0.92
GalNAc-T2	salr	1.59	0.14	0.15	0.694365074829414	0.92
GalNAc-T2	Mi-2	1.59	0.14	0.15	0.694365074829414	0.92
GalNAc-T2	slp1	1.57	0.14	0.15	0.694365074829414	0.92
GalNAc-T2	ush	1.56	0.14	0.15	0.694365074829414	0.92
GalNAc-T2	MED18	1.55	0.14	0.15	0.694365074829414	0.92
GalNAc-T2	CG6254	1.54	0.14	0.15	0.694365074829414	0.92
GalNAc-T2	CG11414	1.52	0.14	0.15	0.694365074829414	0.92
GalNAc-T2	Dh44-R2	1.45	0.14	0.15	0.694365074829414	0.92
Wnt5	CG8909	5.86	0.131	0.01	0.108866210790363	0.08
Wnt5	CG11504	3.98	0.131	0.01	0.108866210790363	0.08
Wnt5	disco	3.54	0.131	0.01	0.108866210790363	0.08
Wnt5	CG7785	3.25	0.131	0.01	0.108866210790363	0.08
Wnt5	CycH	2.94	0.131	0.01	0.108866210790363	0.08
Wnt5	Sry-delta	2.9	0.131	0.01	0.108866210790363	0.08
Wnt5	MED15	2.52	0.131	0.01	0.108866210790363	0.08
Wnt5	Lim1	2.46	0.131	0.01	0.108866210790363	0.08
Wnt5	jing	2.2	0.131	0.01	0.108866210790363	0.08
Wnt5	Nelf-E	2.16	0.131	0.01	0.108866210790363	0.08
Wnt5	egg	2.02	0.131	0.01	0.108866210790363	0.08
Wnt5	Pbp95	1.89	0.131	0.01	0.108866210790363	0.08
Wnt5	apt	1.88	0.131	0.01	0.108866210790363	0.08
Wnt5	Asciz	1.86	0.131	0.01	0.108866210790363	0.08
Wnt5	CG7987	1.86	0.131	0.01	0.108866210790363	0.08
Wnt5	nvy	1.82	0.131	0.01	0.108866210790363	0.08
Wnt5	phtf	1.8	0.131	0.01	0.108866210790363	0.08
Wnt5	Taf1	1.79	0.131	0.01	0.108866210790363	0.08
Wnt5	Hr39	1.78	0.131	0.01	0.108866210790363	0.08
Wnt5	MED11	1.77	0.131	0.01	0.108866210790363	0.08
Wnt5	FoxP	1.76	0.131	0.01	0.108866210790363	0.08
Wnt5	MED20	1.6	0.131	0.01	0.108866210790363	0.08
Wnt5	Camta	1.6	0.131	0.01	0.108866210790363	0.08
Wnt5	hng2	1.58	0.131	0.01	0.108866210790363	0.08
Wnt5	ranshi	1.53	0.131	0.01	0.108866210790363	0.08
Wnt5	dwg	1.52	0.131	0.01	0.108866210790363	0.08
Wnt5	Rbf	1.51	0.131	0.01	0.108866210790363	0.08
Wnt5	GATAd	1.5	0.131	0.01	0.108866210790363	0.08
Wnt5	CG2116	1.49	0.131	0.01	0.108866210790363	0.08
Wnt5	CG7818	1.48	0.131	0.01	0.108866210790363	0.08
Ggt-1	Lim1	5.49	0.047	0.33	0.212761579501408	0.22
Ggt-1	Atf3	2.95	0.047	0.33	0.212761579501408	0.22
Ggt-1	trr	2.77	0.047	0.33	0.212761579501408	0.22
Ggt-1	svp	2.58	0.047	0.33	0.212761579501408	0.22
Ggt-1	az2	2.41	0.047	0.33	0.212761579501408	0.22
Ggt-1	Su(var)3-7	2.33	0.047	0.33	0.212761579501408	0.22
Ggt-1	ap	2.32	0.047	0.33	0.212761579501408	0.22
Ggt-1	Lpt	1.96	0.047	0.33	0.212761579501408	0.22
Ggt-1	woc	1.84	0.047	0.33	0.212761579501408	0.22
Ggt-1	PHDP	1.82	0.047	0.33	0.212761579501408	0.22
Ggt-1	hbn	1.79	0.047	0.33	0.212761579501408	0.22
Ggt-1	CG10669	1.77	0.047	0.33	0.212761579501408	0.22
Ggt-1	Ssrp	1.72	0.047	0.33	0.212761579501408	0.22
Ggt-1	CG3726	1.69	0.047	0.33	0.212761579501408	0.22
Ggt-1	CG3032	1.62	0.047	0.33	0.212761579501408	0.22
Ggt-1	tef	1.61	0.047	0.33	0.212761579501408	0.22
Ggt-1	Cdk8	1.6	0.047	0.33	0.212761579501408	0.22
Ggt-1	Mtp	1.56	0.047	0.33	0.212761579501408	0.22
Ggt-1	Blos1	1.56	0.047	0.33	0.212761579501408	0.22
Ggt-1	MED4	1.53	0.047	0.33	0.212761579501408	0.22
Ggt-1	CG10949	1.53	0.047	0.33	0.212761579501408	0.22
Ggt-1	Su(z)2	1.53	0.047	0.33	0.212761579501408	0.22
Ggt-1	Atac2	1.5	0.047	0.33	0.212761579501408	0.22
Ggt-1	CG6654	1.48	0.047	0.33	0.212761579501408	0.22
Ggt-1	CG10274	1.47	0.047	0.33	0.212761579501408	0.22
Ggt-1	CG7368	1.47	0.047	0.33	0.212761579501408	0.22
Ggt-1	CG17612	1.44	0.047	0.33	0.212761579501408	0.22
Ggt-1	Bug22	1.42	0.047	0.33	0.212761579501408	0.22
Ggt-1	E2f2	1.39	0.047	0.33	0.212761579501408	0.22
Ggt-1	sage	1.28	0.047	0.33	0.212761579501408	0.22
Aats-his	RpIII128	5.57	0.137	-0.12	0.0357142857142857	0.01
Aats-his	CG8924	4.17	0.137	-0.12	0.0357142857142857	0.01
Aats-his	CG42748	3.63	0.137	-0.12	0.0357142857142857	0.01
Aats-his	ewg	3.44	0.137	-0.12	0.0357142857142857	0.01
Aats-his	Sin3A	2.72	0.137	-0.12	0.0357142857142857	0.01
Aats-his	CHES-1-like	2.71	0.137	-0.12	0.0357142857142857	0.01
Aats-his	Bka	2.65	0.137	-0.12	0.0357142857142857	0.01
Aats-his	CG11398	2.38	0.137	-0.12	0.0357142857142857	0.01
Aats-his	Lim3	2.3	0.137	-0.12	0.0357142857142857	0.01
Aats-his	CG2889	2.25	0.137	-0.12	0.0357142857142857	0.01
Aats-his	osa	2.1	0.137	-0.12	0.0357142857142857	0.01
Aats-his	bs	2.09	0.137	-0.12	0.0357142857142857	0.01
Aats-his	Su(z)2	2.06	0.137	-0.12	0.0357142857142857	0.01
Aats-his	CG4730	2.06	0.137	-0.12	0.0357142857142857	0.01
Aats-his	Bap170	2.05	0.137	-0.12	0.0357142857142857	0.01
Aats-his	CG31224	1.95	0.137	-0.12	0.0357142857142857	0.01
Aats-his	Ravus	1.9	0.137	-0.12	0.0357142857142857	0.01
Aats-his	RunxB	1.86	0.137	-0.12	0.0357142857142857	0.01
Aats-his	Hr78	1.81	0.137	-0.12	0.0357142857142857	0.01
Aats-his	Dll	1.81	0.137	-0.12	0.0357142857142857	0.01
Aats-his	CG9727	1.79	0.137	-0.12	0.0357142857142857	0.01
Aats-his	CG14965	1.75	0.137	-0.12	0.0357142857142857	0.01
Aats-his	Bx	1.74	0.137	-0.12	0.0357142857142857	0.01
Aats-his	CG31365	1.71	0.137	-0.12	0.0357142857142857	0.01
Aats-his	nerfin-1	1.69	0.137	-0.12	0.0357142857142857	0.01
Aats-his	CG7556	1.68	0.137	-0.12	0.0357142857142857	0.01
Aats-his	D	1.64	0.137	-0.12	0.0357142857142857	0.01
Aats-his	CG1024	1.63	0.137	-0.12	0.0357142857142857	0.01
Aats-his	Hr46	1.61	0.137	-0.12	0.0357142857142857	0.01
Aats-his	mld	1.6	0.137	-0.12	0.0357142857142857	0.01
Bx	FoxP	5.77	0.94	0.03	0.139009609371383	0.07
Bx	Sox14	4.03	0.94	0.03	0.139009609371383	0.07
Bx	CG3032	3.91	0.94	0.03	0.139009609371383	0.07
Bx	erm	3.55	0.94	0.03	0.139009609371383	0.07
Bx	CG3065	3.33	0.94	0.03	0.139009609371383	0.07
Bx	hang	2.97	0.94	0.03	0.139009609371383	0.07
Bx	Dh44-R2	2.31	0.94	0.03	0.139009609371383	0.07
Bx	stwl	2.2	0.94	0.03	0.139009609371383	0.07
Bx	CG9799	2.15	0.94	0.03	0.139009609371383	0.07
Bx	az2	2.1	0.94	0.03	0.139009609371383	0.07
Bx	CG2116	2.09	0.94	0.03	0.139009609371383	0.07
Bx	MEP-1	2.06	0.94	0.03	0.139009609371383	0.07
Bx	CG2889	2.05	0.94	0.03	0.139009609371383	0.07
Bx	CG7368	1.91	0.94	0.03	0.139009609371383	0.07
Bx	CG30403	1.86	0.94	0.03	0.139009609371383	0.07
Bx	Aef1	1.85	0.94	0.03	0.139009609371383	0.07
Bx	CHES-1-like	1.84	0.94	0.03	0.139009609371383	0.07
Bx	CG3407	1.68	0.94	0.03	0.139009609371383	0.07
Bx	CG7785	1.67	0.94	0.03	0.139009609371383	0.07
Bx	Cp190	1.65	0.94	0.03	0.139009609371383	0.07
Bx	CG8319	1.62	0.94	0.03	0.139009609371383	0.07
Bx	CG8159	1.62	0.94	0.03	0.139009609371383	0.07
Bx	ato	1.62	0.94	0.03	0.139009609371383	0.07
Bx	Su(H)	1.56	0.94	0.03	0.139009609371383	0.07
Bx	CG8388	1.55	0.94	0.03	0.139009609371383	0.07
Bx	ERR	1.54	0.94	0.03	0.139009609371383	0.07
Bx	D	1.51	0.94	0.03	0.139009609371383	0.07
Bx	Cdk8	1.49	0.94	0.03	0.139009609371383	0.07
Bx	CG11456	1.47	0.94	0.03	0.139009609371383	0.07
Bx	CG18262	1.47	0.94	0.03	0.139009609371383	0.07
Ing3	Dref	4.33	0.082	0.1	0.472455591261534	0.72
Ing3	CG5033	2.69	0.082	0.1	0.472455591261534	0.72
Ing3	Bug22	2.63	0.082	0.1	0.472455591261534	0.72
Ing3	CG8301	2.53	0.082	0.1	0.472455591261534	0.72
Ing3	CR43670	2.38	0.082	0.1	0.472455591261534	0.72
Ing3	Lmpt	2.25	0.082	0.1	0.472455591261534	0.72
Ing3	foxo	2.24	0.082	0.1	0.472455591261534	0.72
Ing3	zfh1	2.19	0.082	0.1	0.472455591261534	0.72
Ing3	lov	2.11	0.082	0.1	0.472455591261534	0.72
Ing3	CG17361	2.05	0.082	0.1	0.472455591261534	0.72
Ing3	CG4360	1.97	0.082	0.1	0.472455591261534	0.72
Ing3	Mitf	1.92	0.082	0.1	0.472455591261534	0.72
Ing3	MESR4	1.92	0.082	0.1	0.472455591261534	0.72
Ing3	CG6689	1.85	0.082	0.1	0.472455591261534	0.72
Ing3	Pcl	1.83	0.082	0.1	0.472455591261534	0.72
Ing3	SoxN	1.8	0.082	0.1	0.472455591261534	0.72
Ing3	CG11906	1.71	0.082	0.1	0.472455591261534	0.72
Ing3	pfk	1.68	0.082	0.1	0.472455591261534	0.72
Ing3	CG9890	1.61	0.082	0.1	0.472455591261534	0.72
Ing3	CG34340	1.61	0.082	0.1	0.472455591261534	0.72
Ing3	tef	1.6	0.082	0.1	0.472455591261534	0.72
Ing3	fd59A	1.58	0.082	0.1	0.472455591261534	0.72
Ing3	Dip2	1.56	0.082	0.1	0.472455591261534	0.72
Ing3	Dll	1.55	0.082	0.1	0.472455591261534	0.72
Ing3	RpIII128	1.53	0.082	0.1	0.472455591261534	0.72
Ing3	l(3)mbt	1.52	0.082	0.1	0.472455591261534	0.72
Ing3	su(Hw)	1.5	0.082	0.1	0.472455591261534	0.72
Ing3	sima	1.48	0.082	0.1	0.472455591261534	0.72
Ing3	cnc	1.48	0.082	0.1	0.472455591261534	0.72
Ing3	Camta	1.47	0.082	0.1	0.472455591261534	0.72
CG6659	sr	4.31	0.133	0.18	0.106600358177805	0.32
CG6659	lov	3.37	0.133	0.18	0.106600358177805	0.32
CG6659	acj6	3.23	0.133	0.18	0.106600358177805	0.32
CG6659	Bap170	2.78	0.133	0.18	0.106600358177805	0.32
CG6659	CG18476	2.69	0.133	0.18	0.106600358177805	0.32
CG6659	CG1647	2.47	0.133	0.18	0.106600358177805	0.32
CG6659	hth	2.46	0.133	0.18	0.106600358177805	0.32
CG6659	fkh	2.39	0.133	0.18	0.106600358177805	0.32
CG6659	CG34149	2.37	0.133	0.18	0.106600358177805	0.32
CG6659	CG13775	2.25	0.133	0.18	0.106600358177805	0.32
CG6659	dac	2.17	0.133	0.18	0.106600358177805	0.32
CG6659	CG8578	1.98	0.133	0.18	0.106600358177805	0.32
CG6659	CG2116	1.83	0.133	0.18	0.106600358177805	0.32
CG6659	Spt5	1.79	0.133	0.18	0.106600358177805	0.32
CG6659	scrt	1.72	0.133	0.18	0.106600358177805	0.32
CG6659	Sry-delta	1.66	0.133	0.18	0.106600358177805	0.32
CG6659	pdm3	1.59	0.133	0.18	0.106600358177805	0.32
CG6659	CG2202	1.53	0.133	0.18	0.106600358177805	0.32
CG6659	Scm	1.5	0.133	0.18	0.106600358177805	0.32
CG6659	CG8216	1.49	0.133	0.18	0.106600358177805	0.32
CG6659	ERR	1.46	0.133	0.18	0.106600358177805	0.32
CG6659	vfl	1.46	0.133	0.18	0.106600358177805	0.32
CG6659	CG32700	1.44	0.133	0.18	0.106600358177805	0.32
CG6659	CG8159	1.43	0.133	0.18	0.106600358177805	0.32
CG6659	apt	1.41	0.133	0.18	0.106600358177805	0.32
CG6659	dmrt99B	1.39	0.133	0.18	0.106600358177805	0.32
CG6659	PHDP	1.38	0.133	0.18	0.106600358177805	0.32
CG6659	Vsx2	1.36	0.133	0.18	0.106600358177805	0.32
CG6659	CG4282	1.35	0.133	0.18	0.106600358177805	0.32
CG6659	CG31441	1.35	0.133	0.18	0.106600358177805	0.32
fu	acj6	3.64	0.044	-0.13	0.335029697130245	0.66
fu	slim	3.59	0.044	-0.13	0.335029697130245	0.66
fu	CG2712	3.54	0.044	-0.13	0.335029697130245	0.66
fu	CG12299	2.96	0.044	-0.13	0.335029697130245	0.66
fu	CG9890	2.94	0.044	-0.13	0.335029697130245	0.66
fu	Hr78	2.75	0.044	-0.13	0.335029697130245	0.66
fu	CG3838	2.4	0.044	-0.13	0.335029697130245	0.66
fu	fkh	2.34	0.044	-0.13	0.335029697130245	0.66
fu	Bka	2.32	0.044	-0.13	0.335029697130245	0.66
fu	CG31388	2.21	0.044	-0.13	0.335029697130245	0.66
fu	CG8909	2.12	0.044	-0.13	0.335029697130245	0.66
fu	Su(var)3-7	2.06	0.044	-0.13	0.335029697130245	0.66
fu	CG2611	2.01	0.044	-0.13	0.335029697130245	0.66
fu	Brf	1.94	0.044	-0.13	0.335029697130245	0.66
fu	TH1	1.92	0.044	-0.13	0.335029697130245	0.66
fu	Hr46	1.83	0.044	-0.13	0.335029697130245	0.66
fu	Lpt	1.8	0.044	-0.13	0.335029697130245	0.66
fu	Trf	1.74	0.044	-0.13	0.335029697130245	0.66
fu	CG10669	1.7	0.044	-0.13	0.335029697130245	0.66
fu	sage	1.64	0.044	-0.13	0.335029697130245	0.66
fu	CG1663	1.63	0.044	-0.13	0.335029697130245	0.66
fu	mirr	1.56	0.044	-0.13	0.335029697130245	0.66
fu	erm	1.56	0.044	-0.13	0.335029697130245	0.66
fu	phtf	1.55	0.044	-0.13	0.335029697130245	0.66
fu	Lmpt	1.53	0.044	-0.13	0.335029697130245	0.66
fu	CG11317	1.52	0.044	-0.13	0.335029697130245	0.66
fu	CG17802	1.48	0.044	-0.13	0.335029697130245	0.66
fu	CycH	1.48	0.044	-0.13	0.335029697130245	0.66
fu	Cp190	1.47	0.044	-0.13	0.335029697130245	0.66
fu	CG8216	1.45	0.044	-0.13	0.335029697130245	0.66
CCKLR-17D1	wdn	7.38	0.107	-0.16	0.556348640264187	0.89
CCKLR-17D1	Fer2	5.22	0.107	-0.16	0.556348640264187	0.89
CCKLR-17D1	Mi-2	5.15	0.107	-0.16	0.556348640264187	0.89
CCKLR-17D1	noc	4.15	0.107	-0.16	0.556348640264187	0.89
CCKLR-17D1	CG11317	3.66	0.107	-0.16	0.556348640264187	0.89
CCKLR-17D1	ey	3.19	0.107	-0.16	0.556348640264187	0.89
CCKLR-17D1	Ssl1	2.86	0.107	-0.16	0.556348640264187	0.89
CCKLR-17D1	MTF-1	2.73	0.107	-0.16	0.556348640264187	0.89
CCKLR-17D1	ranshi	2.6	0.107	-0.16	0.556348640264187	0.89
CCKLR-17D1	CG9932	2.58	0.107	-0.16	0.556348640264187	0.89
CCKLR-17D1	CG4360	2.36	0.107	-0.16	0.556348640264187	0.89
CCKLR-17D1	slp2	2.15	0.107	-0.16	0.556348640264187	0.89
CCKLR-17D1	Rbf	2.1	0.107	-0.16	0.556348640264187	0.89
CCKLR-17D1	CG11696	2.01	0.107	-0.16	0.556348640264187	0.89
CCKLR-17D1	Hr78	2	0.107	-0.16	0.556348640264187	0.89
CCKLR-17D1	aop	1.84	0.107	-0.16	0.556348640264187	0.89
CCKLR-17D1	CG11723	1.79	0.107	-0.16	0.556348640264187	0.89
CCKLR-17D1	Brf	1.74	0.107	-0.16	0.556348640264187	0.89
CCKLR-17D1	sr	1.73	0.107	-0.16	0.556348640264187	0.89
CCKLR-17D1	Sox21b	1.69	0.107	-0.16	0.556348640264187	0.89
CCKLR-17D1	CG17568	1.69	0.107	-0.16	0.556348640264187	0.89
CCKLR-17D1	CG9890	1.67	0.107	-0.16	0.556348640264187	0.89
CCKLR-17D1	CG1965	1.66	0.107	-0.16	0.556348640264187	0.89
CCKLR-17D1	CG18476	1.62	0.107	-0.16	0.556348640264187	0.89
CCKLR-17D1	shn	1.61	0.107	-0.16	0.556348640264187	0.89
CCKLR-17D1	sba	1.6	0.107	-0.16	0.556348640264187	0.89
CCKLR-17D1	Xpd	1.58	0.107	-0.16	0.556348640264187	0.89
CCKLR-17D1	ewg	1.55	0.107	-0.16	0.556348640264187	0.89
CCKLR-17D1	fd68A	1.55	0.107	-0.16	0.556348640264187	0.89
CCKLR-17D1	ash1	1.54	0.107	-0.16	0.556348640264187	0.89
CCKLR-17D3	RpIII128	4.34	0.336	-0.09	0.306186217847897	0.46
CCKLR-17D3	slim	3.53	0.336	-0.09	0.306186217847897	0.46
CCKLR-17D3	CG1620	3.45	0.336	-0.09	0.306186217847897	0.46
CCKLR-17D3	CG10949	3.18	0.336	-0.09	0.306186217847897	0.46
CCKLR-17D3	Lmpt	2.98	0.336	-0.09	0.306186217847897	0.46
CCKLR-17D3	CG9948	2.88	0.336	-0.09	0.306186217847897	0.46
CCKLR-17D3	CG17612	2.88	0.336	-0.09	0.306186217847897	0.46
CCKLR-17D3	hang	2.52	0.336	-0.09	0.306186217847897	0.46
CCKLR-17D3	CG4707	2.42	0.336	-0.09	0.306186217847897	0.46
CCKLR-17D3	CG3726	2.35	0.336	-0.09	0.306186217847897	0.46
CCKLR-17D3	Scm	2.34	0.336	-0.09	0.306186217847897	0.46
CCKLR-17D3	woc	2.22	0.336	-0.09	0.306186217847897	0.46
CCKLR-17D3	CG4854	2.21	0.336	-0.09	0.306186217847897	0.46
CCKLR-17D3	CG1792	2.1	0.336	-0.09	0.306186217847897	0.46
CCKLR-17D3	CG9799	2.09	0.336	-0.09	0.306186217847897	0.46
CCKLR-17D3	Dip2	1.96	0.336	-0.09	0.306186217847897	0.46
CCKLR-17D3	Atf3	1.95	0.336	-0.09	0.306186217847897	0.46
CCKLR-17D3	CG8924	1.92	0.336	-0.09	0.306186217847897	0.46
CCKLR-17D3	lov	1.86	0.336	-0.09	0.306186217847897	0.46
CCKLR-17D3	SoxN	1.86	0.336	-0.09	0.306186217847897	0.46
CCKLR-17D3	CG15601	1.84	0.336	-0.09	0.306186217847897	0.46
CCKLR-17D3	CG3163	1.82	0.336	-0.09	0.306186217847897	0.46
CCKLR-17D3	CG10274	1.77	0.336	-0.09	0.306186217847897	0.46
CCKLR-17D3	CG4730	1.76	0.336	-0.09	0.306186217847897	0.46
CCKLR-17D3	CG31365	1.75	0.336	-0.09	0.306186217847897	0.46
CCKLR-17D3	Cp190	1.75	0.336	-0.09	0.306186217847897	0.46
CCKLR-17D3	CG7745	1.74	0.336	-0.09	0.306186217847897	0.46
CCKLR-17D3	Cdk8	1.67	0.336	-0.09	0.306186217847897	0.46
CCKLR-17D3	zfh2	1.65	0.336	-0.09	0.306186217847897	0.46
CCKLR-17D3	CG14711	1.6	0.336	-0.09	0.306186217847897	0.46
CG18259	CG8944	4.97	0.085	0.04	0.153522062157279	0.23
CG18259	CG11414	3.78	0.085	0.04	0.153522062157279	0.23
CG18259	CG2116	3.75	0.085	0.04	0.153522062157279	0.23
CG18259	dan	2.54	0.085	0.04	0.153522062157279	0.23
CG18259	Tusp	2.52	0.085	0.04	0.153522062157279	0.23
CG18259	wdn	2.5	0.085	0.04	0.153522062157279	0.23
CG18259	CR43670	2.35	0.085	0.04	0.153522062157279	0.23
CG18259	Mtp	2.31	0.085	0.04	0.153522062157279	0.23
CG18259	slim	2.29	0.085	0.04	0.153522062157279	0.23
CG18259	MED30	2.17	0.085	0.04	0.153522062157279	0.23
CG18259	CG7556	2.12	0.085	0.04	0.153522062157279	0.23
CG18259	tef	2.05	0.085	0.04	0.153522062157279	0.23
CG18259	CG7987	1.96	0.085	0.04	0.153522062157279	0.23
CG18259	Mat1	1.94	0.085	0.04	0.153522062157279	0.23
CG18259	CycH	1.94	0.085	0.04	0.153522062157279	0.23
CG18259	CG6683	1.93	0.085	0.04	0.153522062157279	0.23
CG18259	dwg	1.88	0.085	0.04	0.153522062157279	0.23
CG18259	Bug22	1.86	0.085	0.04	0.153522062157279	0.23
CG18259	zfh2	1.83	0.085	0.04	0.153522062157279	0.23
CG18259	CG11696	1.81	0.085	0.04	0.153522062157279	0.23
CG18259	PHDP	1.79	0.085	0.04	0.153522062157279	0.23
CG18259	msl-3	1.79	0.085	0.04	0.153522062157279	0.23
CG18259	onecut	1.75	0.085	0.04	0.153522062157279	0.23
CG18259	ham	1.72	0.085	0.04	0.153522062157279	0.23
CG18259	CG17568	1.7	0.085	0.04	0.153522062157279	0.23
CG18259	noc	1.68	0.085	0.04	0.153522062157279	0.23
CG18259	RpIII128	1.65	0.085	0.04	0.153522062157279	0.23
CG18259	CG7928	1.59	0.085	0.04	0.153522062157279	0.23
CG18259	CG7785	1.59	0.085	0.04	0.153522062157279	0.23
CG18259	Bka	1.58	0.085	0.04	0.153522062157279	0.23
CG6961	CG2116	7.66	0.095	0.26	0.209656967344384	0.51
CG6961	CG6689	4.37	0.095	0.26	0.209656967344384	0.51
CG6961	phtf	3.87	0.095	0.26	0.209656967344384	0.51
CG6961	CG6813	2.94	0.095	0.26	0.209656967344384	0.51
CG6961	CG34149	2.91	0.095	0.26	0.209656967344384	0.51
CG6961	Brf	2.78	0.095	0.26	0.209656967344384	0.51
CG6961	pdm3	2.74	0.095	0.26	0.209656967344384	0.51
CG6961	Dip2	2.7	0.095	0.26	0.209656967344384	0.51
CG6961	Nelf-E	2.63	0.095	0.26	0.209656967344384	0.51
CG6961	CG6272	2.39	0.095	0.26	0.209656967344384	0.51
CG6961	Meics	2.35	0.095	0.26	0.209656967344384	0.51
CG6961	svp	2.16	0.095	0.26	0.209656967344384	0.51
CG6961	MTA1-like	2.14	0.095	0.26	0.209656967344384	0.51
CG6961	ktub	2.13	0.095	0.26	0.209656967344384	0.51
CG6961	MED28	2.11	0.095	0.26	0.209656967344384	0.51
CG6961	CG17802	2.08	0.095	0.26	0.209656967344384	0.51
CG6961	Sox21b	2.05	0.095	0.26	0.209656967344384	0.51
CG6961	mirr	2.04	0.095	0.26	0.209656967344384	0.51
CG6961	ush	2.03	0.095	0.26	0.209656967344384	0.51
CG6961	fuss	1.97	0.095	0.26	0.209656967344384	0.51
CG6961	CG10565	1.94	0.095	0.26	0.209656967344384	0.51
CG6961	CG11970	1.91	0.095	0.26	0.209656967344384	0.51
CG6961	Lin29	1.89	0.095	0.26	0.209656967344384	0.51
CG6961	Mitf	1.88	0.095	0.26	0.209656967344384	0.51
CG6961	Taf5	1.88	0.095	0.26	0.209656967344384	0.51
CG6961	CG10147	1.87	0.095	0.26	0.209656967344384	0.51
CG6961	Dip1	1.87	0.095	0.26	0.209656967344384	0.51
CG6961	CG4730	1.86	0.095	0.26	0.209656967344384	0.51
CG6961	MESR4	1.79	0.095	0.26	0.209656967344384	0.51
CG6961	CG15601	1.79	0.095	0.26	0.209656967344384	0.51
CG7058	CG7818	3.28	0.045	-0.4	0.241746889207614	0.47
CG7058	Meics	3.01	0.045	-0.4	0.241746889207614	0.47
CG7058	ham	2.62	0.045	-0.4	0.241746889207614	0.47
CG7058	E2f1	2.58	0.045	-0.4	0.241746889207614	0.47
CG7058	CG14441	2.48	0.045	-0.4	0.241746889207614	0.47
CG7058	Lmpt	2.37	0.045	-0.4	0.241746889207614	0.47
CG7058	Cp190	2.34	0.045	-0.4	0.241746889207614	0.47
CG7058	CR43670	2.33	0.045	-0.4	0.241746889207614	0.47
CG7058	su(Hw)	2.28	0.045	-0.4	0.241746889207614	0.47
CG7058	CG11710	2.22	0.045	-0.4	0.241746889207614	0.47
CG7058	Hr96	2.18	0.045	-0.4	0.241746889207614	0.47
CG7058	CG7745	2.11	0.045	-0.4	0.241746889207614	0.47
CG7058	RpIII128	1.95	0.045	-0.4	0.241746889207614	0.47
CG7058	danr	1.94	0.045	-0.4	0.241746889207614	0.47
CG7058	sr	1.93	0.045	-0.4	0.241746889207614	0.47
CG7058	Lhr	1.89	0.045	-0.4	0.241746889207614	0.47
CG7058	MED30	1.87	0.045	-0.4	0.241746889207614	0.47
CG7058	CG8924	1.84	0.045	-0.4	0.241746889207614	0.47
CG7058	cnc	1.8	0.045	-0.4	0.241746889207614	0.47
CG7058	ara	1.79	0.045	-0.4	0.241746889207614	0.47
CG7058	Nufip	1.75	0.045	-0.4	0.241746889207614	0.47
CG7058	Camta	1.73	0.045	-0.4	0.241746889207614	0.47
CG7058	CG9799	1.72	0.045	-0.4	0.241746889207614	0.47
CG7058	Atac1	1.62	0.045	-0.4	0.241746889207614	0.47
CG7058	slp1	1.62	0.045	-0.4	0.241746889207614	0.47
CG7058	CG10565	1.6	0.045	-0.4	0.241746889207614	0.47
CG7058	CG17612	1.6	0.045	-0.4	0.241746889207614	0.47
CG7058	CG6686	1.55	0.045	-0.4	0.241746889207614	0.47
CG7058	caup	1.52	0.045	-0.4	0.241746889207614	0.47
CG7058	dwg	1.52	0.045	-0.4	0.241746889207614	0.47
CG34422	CG11723	6.39	0.089	-0.35	-0.0357142857142857	0.67
CG34422	shn	4.51	0.089	-0.35	-0.0357142857142857	0.67
CG34422	slp1	3.93	0.089	-0.35	-0.0357142857142857	0.67
CG34422	ash1	3.63	0.089	-0.35	-0.0357142857142857	0.67
CG34422	RunxB	3.56	0.089	-0.35	-0.0357142857142857	0.67
CG34422	woc	3.15	0.089	-0.35	-0.0357142857142857	0.67
CG34422	phtf	3.07	0.089	-0.35	-0.0357142857142857	0.67
CG34422	caup	2.8	0.089	-0.35	-0.0357142857142857	0.67
CG34422	CG18265	2.69	0.089	-0.35	-0.0357142857142857	0.67
CG34422	CkIIalpha-i1	2.51	0.089	-0.35	-0.0357142857142857	0.67
CG34422	Ets65A	2.36	0.089	-0.35	-0.0357142857142857	0.67
CG34422	MED4	2.32	0.089	-0.35	-0.0357142857142857	0.67
CG34422	Mio	2.23	0.089	-0.35	-0.0357142857142857	0.67
CG34422	ranshi	2.18	0.089	-0.35	-0.0357142857142857	0.67
CG34422	CG7368	2.07	0.089	-0.35	-0.0357142857142857	0.67
CG34422	Bug22	2.04	0.089	-0.35	-0.0357142857142857	0.67
CG34422	CG7386	2	0.089	-0.35	-0.0357142857142857	0.67
CG34422	Blos1	1.93	0.089	-0.35	-0.0357142857142857	0.67
CG34422	NFAT	1.87	0.089	-0.35	-0.0357142857142857	0.67
CG34422	Mat1	1.85	0.089	-0.35	-0.0357142857142857	0.67
CG34422	NK7.1	1.76	0.089	-0.35	-0.0357142857142857	0.67
CG34422	CG14438	1.67	0.089	-0.35	-0.0357142857142857	0.67
CG34422	CG12768	1.66	0.089	-0.35	-0.0357142857142857	0.67
CG34422	Pbp95	1.64	0.089	-0.35	-0.0357142857142857	0.67
CG34422	tsh	1.63	0.089	-0.35	-0.0357142857142857	0.67
CG34422	Tip60	1.61	0.089	-0.35	-0.0357142857142857	0.67
CG34422	CG12219	1.59	0.089	-0.35	-0.0357142857142857	0.67
CG34422	erm	1.57	0.089	-0.35	-0.0357142857142857	0.67
CG34422	Zif	1.55	0.089	-0.35	-0.0357142857142857	0.67
CG34422	CG8159	1.54	0.089	-0.35	-0.0357142857142857	0.67
CG7280	CG4282	6.61	0.075	0.05	0.135873244097351	0.3
CG7280	ato	5.8	0.075	0.05	0.135873244097351	0.3
CG7280	tsh	4.54	0.075	0.05	0.135873244097351	0.3
CG7280	Atu	2.78	0.075	0.05	0.135873244097351	0.3
CG7280	CG11710	2.61	0.075	0.05	0.135873244097351	0.3
CG7280	CG5196	2.6	0.075	0.05	0.135873244097351	0.3
CG7280	CG11560	2.5	0.075	0.05	0.135873244097351	0.3
CG7280	pad	2.38	0.075	0.05	0.135873244097351	0.3
CG7280	CG42748	2.38	0.075	0.05	0.135873244097351	0.3
CG7280	Su(z)2	2.24	0.075	0.05	0.135873244097351	0.3
CG7280	fru	2.13	0.075	0.05	0.135873244097351	0.3
CG7280	vvl	2.11	0.075	0.05	0.135873244097351	0.3
CG7280	tio	2.08	0.075	0.05	0.135873244097351	0.3
CG7280	shn	1.91	0.075	0.05	0.135873244097351	0.3
CG7280	Taf1	1.88	0.075	0.05	0.135873244097351	0.3
CG7280	Pbp45	1.86	0.075	0.05	0.135873244097351	0.3
CG7280	CG11696	1.82	0.075	0.05	0.135873244097351	0.3
CG7280	CG8314	1.82	0.075	0.05	0.135873244097351	0.3
CG7280	CG9932	1.78	0.075	0.05	0.135873244097351	0.3
CG7280	fuss	1.77	0.075	0.05	0.135873244097351	0.3
CG7280	dmrt99B	1.71	0.075	0.05	0.135873244097351	0.3
CG7280	Vsx2	1.68	0.075	0.05	0.135873244097351	0.3
CG7280	CG14438	1.68	0.075	0.05	0.135873244097351	0.3
CG7280	rn	1.65	0.075	0.05	0.135873244097351	0.3
CG7280	FoxP	1.64	0.075	0.05	0.135873244097351	0.3
CG7280	CycH	1.64	0.075	0.05	0.135873244097351	0.3
CG7280	Brf	1.61	0.075	0.05	0.135873244097351	0.3
CG7280	Vsx1	1.57	0.075	0.05	0.135873244097351	0.3
CG7280	Atf6	1.57	0.075	0.05	0.135873244097351	0.3
CG7280	Sox21b	1.56	0.075	0.05	0.135873244097351	0.3
CG43759	hng3	3.42	0.576	0.03	0.281718084909506	0.89
CG43759	bsh	3.22	0.576	0.03	0.281718084909506	0.89
CG43759	Hr78	3.2	0.576	0.03	0.281718084909506	0.89
CG43759	CG11906	2.83	0.576	0.03	0.281718084909506	0.89
CG43759	MED25	2.78	0.576	0.03	0.281718084909506	0.89
CG43759	ecd	2.74	0.576	0.03	0.281718084909506	0.89
CG43759	zfh1	2.58	0.576	0.03	0.281718084909506	0.89
CG43759	CG8216	2.47	0.576	0.03	0.281718084909506	0.89
CG43759	CG11902	2.37	0.576	0.03	0.281718084909506	0.89
CG43759	CG14710	2.13	0.576	0.03	0.281718084909506	0.89
CG43759	CG11723	1.97	0.576	0.03	0.281718084909506	0.89
CG43759	CG11085	1.89	0.576	0.03	0.281718084909506	0.89
CG43759	Cenp-C	1.87	0.576	0.03	0.281718084909506	0.89
CG43759	aop	1.84	0.576	0.03	0.281718084909506	0.89
CG43759	Pbp45	1.83	0.576	0.03	0.281718084909506	0.89
CG43759	Nelf-E	1.82	0.576	0.03	0.281718084909506	0.89
CG43759	toy	1.81	0.576	0.03	0.281718084909506	0.89
CG43759	CG6686	1.77	0.576	0.03	0.281718084909506	0.89
CG43759	Dip2	1.75	0.576	0.03	0.281718084909506	0.89
CG43759	CG8924	1.74	0.576	0.03	0.281718084909506	0.89
CG43759	l(2)k10201	1.73	0.576	0.03	0.281718084909506	0.89
CG43759	CG1407	1.69	0.576	0.03	0.281718084909506	0.89
CG43759	Su(var)3-9	1.68	0.576	0.03	0.281718084909506	0.89
CG43759	ham	1.67	0.576	0.03	0.281718084909506	0.89
CG43759	pros	1.65	0.576	0.03	0.281718084909506	0.89
CG43759	CG8909	1.65	0.576	0.03	0.281718084909506	0.89
CG43759	CG13624	1.64	0.576	0.03	0.281718084909506	0.89
CG43759	erm	1.64	0.576	0.03	0.281718084909506	0.89
CG43759	CG7368	1.63	0.576	0.03	0.281718084909506	0.89
CG43759	CR43671	1.6	0.576	0.03	0.281718084909506	0.89
CG7556	CG4854	4.22	0.095	-0.01	0.224933852710609	0.49
CG7556	tj	2.77	0.095	-0.01	0.224933852710609	0.49
CG7556	CG9305	2.33	0.095	-0.01	0.224933852710609	0.49
CG7556	CG8159	2.3	0.095	-0.01	0.224933852710609	0.49
CG7556	CG33213	2.21	0.095	-0.01	0.224933852710609	0.49
CG7556	Hmx	2.2	0.095	-0.01	0.224933852710609	0.49
CG7556	CG5196	2.17	0.095	-0.01	0.224933852710609	0.49
CG7556	stwl	2.15	0.095	-0.01	0.224933852710609	0.49
CG7556	ush	2.1	0.095	-0.01	0.224933852710609	0.49
CG7556	Tusp	2.06	0.095	-0.01	0.224933852710609	0.49
CG7556	CG12267	2.05	0.095	-0.01	0.224933852710609	0.49
CG7556	Su(var)2-HP2	2.04	0.095	-0.01	0.224933852710609	0.49
CG7556	svp	2.03	0.095	-0.01	0.224933852710609	0.49
CG7556	hbn	1.94	0.095	-0.01	0.224933852710609	0.49
CG7556	CG10366	1.93	0.095	-0.01	0.224933852710609	0.49
CG7556	CG3407	1.92	0.095	-0.01	0.224933852710609	0.49
CG7556	Dip1	1.88	0.095	-0.01	0.224933852710609	0.49
CG7556	MED25	1.87	0.095	-0.01	0.224933852710609	0.49
CG7556	nvy	1.87	0.095	-0.01	0.224933852710609	0.49
CG7556	CG17328	1.87	0.095	-0.01	0.224933852710609	0.49
CG7556	CG10565	1.82	0.095	-0.01	0.224933852710609	0.49
CG7556	Bug22	1.79	0.095	-0.01	0.224933852710609	0.49
CG7556	Ravus	1.78	0.095	-0.01	0.224933852710609	0.49
CG7556	lov	1.77	0.095	-0.01	0.224933852710609	0.49
CG7556	ey	1.77	0.095	-0.01	0.224933852710609	0.49
CG7556	CG45071	1.76	0.095	-0.01	0.224933852710609	0.49
CG7556	CG14200	1.74	0.095	-0.01	0.224933852710609	0.49
CG7556	CG11504	1.72	0.095	-0.01	0.224933852710609	0.49
CG7556	salm	1.71	0.095	-0.01	0.224933852710609	0.49
CG7556	Aef1	1.7	0.095	-0.01	0.224933852710609	0.49
CG7453	Sox14	6.47	0.056	0.36	0.195615199108988	0.38
CG7453	CG10321	3.07	0.056	0.36	0.195615199108988	0.38
CG7453	MED15	2.71	0.056	0.36	0.195615199108988	0.38
CG7453	Bug22	2.69	0.056	0.36	0.195615199108988	0.38
CG7453	sage	2.52	0.056	0.36	0.195615199108988	0.38
CG7453	jing	2.33	0.056	0.36	0.195615199108988	0.38
CG7453	CG32700	2.25	0.056	0.36	0.195615199108988	0.38
CG7453	CG13624	2.13	0.056	0.36	0.195615199108988	0.38
CG7453	CG8319	1.98	0.056	0.36	0.195615199108988	0.38
CG7453	Cdc5	1.93	0.056	0.36	0.195615199108988	0.38
CG7453	grn	1.91	0.056	0.36	0.195615199108988	0.38
CG7453	CG11970	1.91	0.056	0.36	0.195615199108988	0.38
CG7453	salm	1.9	0.056	0.36	0.195615199108988	0.38
CG7453	pros	1.88	0.056	0.36	0.195615199108988	0.38
CG7453	Lin29	1.8	0.056	0.36	0.195615199108988	0.38
CG7453	Sin3A	1.76	0.056	0.36	0.195615199108988	0.38
CG7453	CG7928	1.73	0.056	0.36	0.195615199108988	0.38
CG7453	CG2875	1.72	0.056	0.36	0.195615199108988	0.38
CG7453	CG3281	1.71	0.056	0.36	0.195615199108988	0.38
CG7453	CG43689	1.6	0.056	0.36	0.195615199108988	0.38
CG7453	CG10147	1.6	0.056	0.36	0.195615199108988	0.38
CG7453	CG10274	1.55	0.056	0.36	0.195615199108988	0.38
CG7453	Meics	1.53	0.056	0.36	0.195615199108988	0.38
CG7453	aop	1.42	0.056	0.36	0.195615199108988	0.38
CG7453	egg	1.41	0.056	0.36	0.195615199108988	0.38
CG7453	CG2202	1.36	0.056	0.36	0.195615199108988	0.38
CG7453	dve	1.36	0.056	0.36	0.195615199108988	0.38
CG7453	CG18764	1.35	0.056	0.36	0.195615199108988	0.38
CG7453	CG17328	1.33	0.056	0.36	0.195615199108988	0.38
CG7453	Atf6	1.33	0.056	0.36	0.195615199108988	0.38
CG7914	CG11317	3.78	0.03	0.36	0.209656967344384	0.44
CG7914	CG6683	3.63	0.03	0.36	0.209656967344384	0.44
CG7914	MED15	3.2	0.03	0.36	0.209656967344384	0.44
CG7914	CG15365	3.2	0.03	0.36	0.209656967344384	0.44
CG7914	CG34149	3.17	0.03	0.36	0.209656967344384	0.44
CG7914	CG11414	2.87	0.03	0.36	0.209656967344384	0.44
CG7914	svp	2.65	0.03	0.36	0.209656967344384	0.44
CG7914	Blos1	2.64	0.03	0.36	0.209656967344384	0.44
CG7914	cnc	2.61	0.03	0.36	0.209656967344384	0.44
CG7914	GATAd	2.58	0.03	0.36	0.209656967344384	0.44
CG7914	CG6907	2.37	0.03	0.36	0.209656967344384	0.44
CG7914	Nufip	2.33	0.03	0.36	0.209656967344384	0.44
CG7914	Bka	2.29	0.03	0.36	0.209656967344384	0.44
CG7914	ara	2.27	0.03	0.36	0.209656967344384	0.44
CG7914	rn	2.25	0.03	0.36	0.209656967344384	0.44
CG7914	Gdi	2.23	0.03	0.36	0.209656967344384	0.44
CG7914	apt	2.11	0.03	0.36	0.209656967344384	0.44
CG7914	hang	2.04	0.03	0.36	0.209656967344384	0.44
CG7914	MED30	2	0.03	0.36	0.209656967344384	0.44
CG7914	mute	1.86	0.03	0.36	0.209656967344384	0.44
CG7914	Kdm4A	1.79	0.03	0.36	0.209656967344384	0.44
CG7914	esn	1.77	0.03	0.36	0.209656967344384	0.44
CG7914	CG2202	1.76	0.03	0.36	0.209656967344384	0.44
CG7914	CG8388	1.72	0.03	0.36	0.209656967344384	0.44
CG7914	Pbp95	1.72	0.03	0.36	0.209656967344384	0.44
CG7914	CG31441	1.71	0.03	0.36	0.209656967344384	0.44
CG7914	CG17186	1.67	0.03	0.36	0.209656967344384	0.44
CG7914	CG2712	1.66	0.03	0.36	0.209656967344384	0.44
CG7914	Xpd	1.65	0.03	0.36	0.209656967344384	0.44
CG7914	CG13775	1.63	0.03	0.36	0.209656967344384	0.44
CG14194	CG9799	6.14	0.082	0.18	0.0888523316638638	0.41
CG14194	Su(var)3-9	4.37	0.082	0.18	0.0888523316638638	0.41
CG14194	CG14117	3.16	0.082	0.18	0.0888523316638638	0.41
CG14194	Rabex-5	3.09	0.082	0.18	0.0888523316638638	0.41
CG14194	p53	3.03	0.082	0.18	0.0888523316638638	0.41
CG14194	NFAT	2.62	0.082	0.18	0.0888523316638638	0.41
CG14194	CG3726	2.62	0.082	0.18	0.0888523316638638	0.41
CG14194	CG17806	2.54	0.082	0.18	0.0888523316638638	0.41
CG14194	CG7785	2.36	0.082	0.18	0.0888523316638638	0.41
CG14194	br	2.29	0.082	0.18	0.0888523316638638	0.41
CG14194	l(2)k10201	2.26	0.082	0.18	0.0888523316638638	0.41
CG14194	mip120	2.16	0.082	0.18	0.0888523316638638	0.41
CG14194	CHES-1-like	2.14	0.082	0.18	0.0888523316638638	0.41
CG14194	CG45071	2.11	0.082	0.18	0.0888523316638638	0.41
CG14194	CG15011	2.01	0.082	0.18	0.0888523316638638	0.41
CG14194	fru	1.98	0.082	0.18	0.0888523316638638	0.41
CG14194	mute	1.91	0.082	0.18	0.0888523316638638	0.41
CG14194	Ets65A	1.87	0.082	0.18	0.0888523316638638	0.41
CG14194	Mi-2	1.87	0.082	0.18	0.0888523316638638	0.41
CG14194	bab2	1.86	0.082	0.18	0.0888523316638638	0.41
CG14194	CG11695	1.84	0.082	0.18	0.0888523316638638	0.41
CG14194	BtbVII	1.84	0.082	0.18	0.0888523316638638	0.41
CG14194	CG12768	1.81	0.082	0.18	0.0888523316638638	0.41
CG14194	Lim3	1.76	0.082	0.18	0.0888523316638638	0.41
CG14194	osa	1.75	0.082	0.18	0.0888523316638638	0.41
CG14194	Xpd	1.71	0.082	0.18	0.0888523316638638	0.41
CG14194	CG6272	1.71	0.082	0.18	0.0888523316638638	0.41
CG14194	ab	1.69	0.082	0.18	0.0888523316638638	0.41
CG14194	CG6813	1.66	0.082	0.18	0.0888523316638638	0.41
CG14194	CG11560	1.66	0.082	0.18	0.0888523316638638	0.41
CG7990	CG10366	3.26	0.082	0.22	0.182574185835055	0.57
CG7990	CG3032	2.65	0.082	0.22	0.182574185835055	0.57
CG7990	Pbp95	2.61	0.082	0.22	0.182574185835055	0.57
CG7990	CG4282	2.39	0.082	0.22	0.182574185835055	0.57
CG7990	Mes4	2.35	0.082	0.22	0.182574185835055	0.57
CG7990	Hr39	2.35	0.082	0.22	0.182574185835055	0.57
CG7990	hbn	2.3	0.082	0.22	0.182574185835055	0.57
CG7990	ZnT49B	2.09	0.082	0.22	0.182574185835055	0.57
CG7990	CG7368	1.94	0.082	0.22	0.182574185835055	0.57
CG7990	MED30	1.89	0.082	0.22	0.182574185835055	0.57
CG7990	p53	1.82	0.082	0.22	0.182574185835055	0.57
CG7990	ktub	1.8	0.082	0.22	0.182574185835055	0.57
CG7990	Atac2	1.75	0.082	0.22	0.182574185835055	0.57
CG7990	CG2889	1.72	0.082	0.22	0.182574185835055	0.57
CG7990	fuss	1.7	0.082	0.22	0.182574185835055	0.57
CG7990	Blos1	1.6	0.082	0.22	0.182574185835055	0.57
CG7990	CR43671	1.59	0.082	0.22	0.182574185835055	0.57
CG7990	CG14965	1.56	0.082	0.22	0.182574185835055	0.57
CG7990	phtf	1.55	0.082	0.22	0.182574185835055	0.57
CG7990	CG13775	1.55	0.082	0.22	0.182574185835055	0.57
CG7990	dve	1.53	0.082	0.22	0.182574185835055	0.57
CG7990	slp2	1.51	0.082	0.22	0.182574185835055	0.57
CG7990	l(3)mbt	1.5	0.082	0.22	0.182574185835055	0.57
CG7990	CG3407	1.45	0.082	0.22	0.182574185835055	0.57
CG7990	CG12768	1.44	0.082	0.22	0.182574185835055	0.57
CG7990	Set2	1.41	0.082	0.22	0.182574185835055	0.57
CG7990	Atf6	1.37	0.082	0.22	0.182574185835055	0.57
CG7990	pros	1.35	0.082	0.22	0.182574185835055	0.57
CG7990	sba	1.34	0.082	0.22	0.182574185835055	0.57
CG7990	CG5033	1.34	0.082	0.22	0.182574185835055	0.57
Ulp1	CG11696	5.41	0.127	-0.03	0.224933852710609	0.35
Ulp1	Su(var)3-7	3.97	0.127	-0.03	0.224933852710609	0.35
Ulp1	disco	3.04	0.127	-0.03	0.224933852710609	0.35
Ulp1	svp	2.54	0.127	-0.03	0.224933852710609	0.35
Ulp1	CG11456	2.4	0.127	-0.03	0.224933852710609	0.35
Ulp1	CTPsyn	2.4	0.127	-0.03	0.224933852710609	0.35
Ulp1	CG1965	2.34	0.127	-0.03	0.224933852710609	0.35
Ulp1	Crc	2.25	0.127	-0.03	0.224933852710609	0.35
Ulp1	Tusp	2.22	0.127	-0.03	0.224933852710609	0.35
Ulp1	CG8578	2.2	0.127	-0.03	0.224933852710609	0.35
Ulp1	CG11723	2.13	0.127	-0.03	0.224933852710609	0.35
Ulp1	MTF-1	2.12	0.127	-0.03	0.224933852710609	0.35
Ulp1	Taf4	2.08	0.127	-0.03	0.224933852710609	0.35
Ulp1	CG1233	2.03	0.127	-0.03	0.224933852710609	0.35
Ulp1	CG7785	1.97	0.127	-0.03	0.224933852710609	0.35
Ulp1	CG7928	1.86	0.127	-0.03	0.224933852710609	0.35
Ulp1	fd59A	1.85	0.127	-0.03	0.224933852710609	0.35
Ulp1	CG17829	1.84	0.127	-0.03	0.224933852710609	0.35
Ulp1	NK7.1	1.81	0.127	-0.03	0.224933852710609	0.35
Ulp1	foxo	1.81	0.127	-0.03	0.224933852710609	0.35
Ulp1	Octbeta2R	1.79	0.127	-0.03	0.224933852710609	0.35
Ulp1	Pcl	1.74	0.127	-0.03	0.224933852710609	0.35
Ulp1	ash1	1.73	0.127	-0.03	0.224933852710609	0.35
Ulp1	CG11294	1.71	0.127	-0.03	0.224933852710609	0.35
Ulp1	CG2202	1.67	0.127	-0.03	0.224933852710609	0.35
Ulp1	CG18265	1.62	0.127	-0.03	0.224933852710609	0.35
Ulp1	CG3919	1.61	0.127	-0.03	0.224933852710609	0.35
Ulp1	Taf8	1.57	0.127	-0.03	0.224933852710609	0.35
Ulp1	SoxN	1.56	0.127	-0.03	0.224933852710609	0.35
Ulp1	CG9650	1.55	0.127	-0.03	0.224933852710609	0.35
CG7889	RunxB	8.6	0.048	0.15	0.126773138209277	0.13
CG7889	Mrtf	7.28	0.048	0.15	0.126773138209277	0.13
CG7889	osa	5.33	0.048	0.15	0.126773138209277	0.13
CG7889	CG11294	3.09	0.048	0.15	0.126773138209277	0.13
CG7889	CG6683	3	0.048	0.15	0.126773138209277	0.13
CG7889	CG3281	2.76	0.048	0.15	0.126773138209277	0.13
CG7889	CG13624	2.7	0.048	0.15	0.126773138209277	0.13
CG7889	CG11456	2.36	0.048	0.15	0.126773138209277	0.13
CG7889	Su(var)2-HP2	2.34	0.048	0.15	0.126773138209277	0.13
CG7889	Cp190	2.26	0.048	0.15	0.126773138209277	0.13
CG7889	Hr39	2.21	0.048	0.15	0.126773138209277	0.13
CG7889	CG11414	2.11	0.048	0.15	0.126773138209277	0.13
CG7889	crm	2.09	0.048	0.15	0.126773138209277	0.13
CG7889	Vsx1	2.08	0.048	0.15	0.126773138209277	0.13
CG7889	MED22	2.08	0.048	0.15	0.126773138209277	0.13
CG7889	CG8314	2.07	0.048	0.15	0.126773138209277	0.13
CG7889	ZnT49B	1.97	0.048	0.15	0.126773138209277	0.13
CG7889	vfl	1.97	0.048	0.15	0.126773138209277	0.13
CG7889	CG17328	1.95	0.048	0.15	0.126773138209277	0.13
CG7889	CG1965	1.93	0.048	0.15	0.126773138209277	0.13
CG7889	oc	1.91	0.048	0.15	0.126773138209277	0.13
CG7889	Hr46	1.89	0.048	0.15	0.126773138209277	0.13
CG7889	CG7368	1.84	0.048	0.15	0.126773138209277	0.13
CG7889	CG12299	1.83	0.048	0.15	0.126773138209277	0.13
CG7889	Elp3	1.8	0.048	0.15	0.126773138209277	0.13
CG7889	hang	1.74	0.048	0.15	0.126773138209277	0.13
CG7889	CG4854	1.66	0.048	0.15	0.126773138209277	0.13
CG7889	Usf	1.66	0.048	0.15	0.126773138209277	0.13
CG7889	CG4282	1.65	0.048	0.15	0.126773138209277	0.13
CG7889	kn	1.63	0.048	0.15	0.126773138209277	0.13
Hs3st-B	CG44247	7.41	0.226	-0.15	-0.0416025147168922	0.34
Hs3st-B	MBD-R2	3.41	0.226	-0.15	-0.0416025147168922	0.34
Hs3st-B	ab	3.22	0.226	-0.15	-0.0416025147168922	0.34
Hs3st-B	CG8950	3.05	0.226	-0.15	-0.0416025147168922	0.34
Hs3st-B	CG14441	2.64	0.226	-0.15	-0.0416025147168922	0.34
Hs3st-B	oc	2.61	0.226	-0.15	-0.0416025147168922	0.34
Hs3st-B	Taf5	2.49	0.226	-0.15	-0.0416025147168922	0.34
Hs3st-B	Vsx1	2.47	0.226	-0.15	-0.0416025147168922	0.34
Hs3st-B	CG3163	2.46	0.226	-0.15	-0.0416025147168922	0.34
Hs3st-B	az2	2.19	0.226	-0.15	-0.0416025147168922	0.34
Hs3st-B	Cf2	2.13	0.226	-0.15	-0.0416025147168922	0.34
Hs3st-B	Dip2	1.94	0.226	-0.15	-0.0416025147168922	0.34
Hs3st-B	CG6654	1.92	0.226	-0.15	-0.0416025147168922	0.34
Hs3st-B	jing	1.85	0.226	-0.15	-0.0416025147168922	0.34
Hs3st-B	Mat1	1.85	0.226	-0.15	-0.0416025147168922	0.34
Hs3st-B	pros	1.78	0.226	-0.15	-0.0416025147168922	0.34
Hs3st-B	ara	1.76	0.226	-0.15	-0.0416025147168922	0.34
Hs3st-B	hang	1.74	0.226	-0.15	-0.0416025147168922	0.34
Hs3st-B	CG2116	1.74	0.226	-0.15	-0.0416025147168922	0.34
Hs3st-B	shn	1.72	0.226	-0.15	-0.0416025147168922	0.34
Hs3st-B	slp1	1.63	0.226	-0.15	-0.0416025147168922	0.34
Hs3st-B	acj6	1.63	0.226	-0.15	-0.0416025147168922	0.34
Hs3st-B	Vsx2	1.58	0.226	-0.15	-0.0416025147168922	0.34
Hs3st-B	MTA1-like	1.57	0.226	-0.15	-0.0416025147168922	0.34
Hs3st-B	Bug22	1.55	0.226	-0.15	-0.0416025147168922	0.34
Hs3st-B	CHES-1-like	1.49	0.226	-0.15	-0.0416025147168922	0.34
Hs3st-B	Atf-2	1.48	0.226	-0.15	-0.0416025147168922	0.34
Hs3st-B	CG8216	1.48	0.226	-0.15	-0.0416025147168922	0.34
Hs3st-B	CG11456	1.46	0.226	-0.15	-0.0416025147168922	0.34
Hs3st-B	mTTF	1.43	0.226	-0.15	-0.0416025147168922	0.34
rictor	mTTF	7.13	0.043	0.26	0.051434449987364	0.01
rictor	CG3838	5.88	0.043	0.26	0.051434449987364	0.01
rictor	scro	3.87	0.043	0.26	0.051434449987364	0.01
rictor	TH1	3.79	0.043	0.26	0.051434449987364	0.01
rictor	Mio	3.33	0.043	0.26	0.051434449987364	0.01
rictor	CG8314	2.67	0.043	0.26	0.051434449987364	0.01
rictor	Fer2	2.43	0.043	0.26	0.051434449987364	0.01
rictor	mod	2.23	0.043	0.26	0.051434449987364	0.01
rictor	CG7745	2.14	0.043	0.26	0.051434449987364	0.01
rictor	tef	2.02	0.043	0.26	0.051434449987364	0.01
rictor	gfzf	1.87	0.043	0.26	0.051434449987364	0.01
rictor	Brf	1.86	0.043	0.26	0.051434449987364	0.01
rictor	CG17186	1.85	0.043	0.26	0.051434449987364	0.01
rictor	CG10949	1.83	0.043	0.26	0.051434449987364	0.01
rictor	Elp3	1.8	0.043	0.26	0.051434449987364	0.01
rictor	TfIIFbeta	1.79	0.043	0.26	0.051434449987364	0.01
rictor	jing	1.76	0.043	0.26	0.051434449987364	0.01
rictor	Su(z)2	1.74	0.043	0.26	0.051434449987364	0.01
rictor	vvl	1.73	0.043	0.26	0.051434449987364	0.01
rictor	CG7518	1.72	0.043	0.26	0.051434449987364	0.01
rictor	elB	1.7	0.043	0.26	0.051434449987364	0.01
rictor	Hmx	1.66	0.043	0.26	0.051434449987364	0.01
rictor	esn	1.65	0.043	0.26	0.051434449987364	0.01
rictor	tio	1.6	0.043	0.26	0.051434449987364	0.01
rictor	FoxP	1.59	0.043	0.26	0.051434449987364	0.01
rictor	CG14441	1.58	0.043	0.26	0.051434449987364	0.01
rictor	CG11906	1.57	0.043	0.26	0.051434449987364	0.01
rictor	disco-r	1.57	0.043	0.26	0.051434449987364	0.01
rictor	CG30020	1.54	0.043	0.26	0.051434449987364	0.01
rictor	Octbeta2R	1.54	0.043	0.26	0.051434449987364	0.01
Vav	danr	5.11	0.064	-0.33	0.126773138209277	0.26
Vav	CG12155	3.65	0.064	-0.33	0.126773138209277	0.26
Vav	hbn	3.62	0.064	-0.33	0.126773138209277	0.26
Vav	CG11710	3.32	0.064	-0.33	0.126773138209277	0.26
Vav	klu	3.17	0.064	-0.33	0.126773138209277	0.26
Vav	Blos1	2.7	0.064	-0.33	0.126773138209277	0.26
Vav	Su(var)3-7	2.65	0.064	-0.33	0.126773138209277	0.26
Vav	su(Hw)	2.62	0.064	-0.33	0.126773138209277	0.26
Vav	CG2889	2.61	0.064	-0.33	0.126773138209277	0.26
Vav	CG8301	2.51	0.064	-0.33	0.126773138209277	0.26
Vav	Pbp95	2.38	0.064	-0.33	0.126773138209277	0.26
Vav	Spt3	2.36	0.064	-0.33	0.126773138209277	0.26
Vav	salm	2.36	0.064	-0.33	0.126773138209277	0.26
Vav	slp1	2.2	0.064	-0.33	0.126773138209277	0.26
Vav	CG34376	2.13	0.064	-0.33	0.126773138209277	0.26
Vav	woc	2.1	0.064	-0.33	0.126773138209277	0.26
Vav	CG1407	2.04	0.064	-0.33	0.126773138209277	0.26
Vav	CG17568	2.01	0.064	-0.33	0.126773138209277	0.26
Vav	trr	2	0.064	-0.33	0.126773138209277	0.26
Vav	stwl	1.89	0.064	-0.33	0.126773138209277	0.26
Vav	mod	1.86	0.064	-0.33	0.126773138209277	0.26
Vav	CG9799	1.8	0.064	-0.33	0.126773138209277	0.26
Vav	tsh	1.79	0.064	-0.33	0.126773138209277	0.26
Vav	CG8578	1.78	0.064	-0.33	0.126773138209277	0.26
Vav	CG11696	1.76	0.064	-0.33	0.126773138209277	0.26
Vav	CG9727	1.75	0.064	-0.33	0.126773138209277	0.26
Vav	SoxN	1.69	0.064	-0.33	0.126773138209277	0.26
Vav	shn	1.67	0.064	-0.33	0.126773138209277	0.26
Vav	CG10147	1.61	0.064	-0.33	0.126773138209277	0.26
Vav	brk	1.57	0.064	-0.33	0.126773138209277	0.26
CG8010	Hr46	6.13	0.049	-0.02	0.0641940738766369	0.04
CG8010	CG17612	5.51	0.049	-0.02	0.0641940738766369	0.04
CG8010	Su(var)3-7	3.43	0.049	-0.02	0.0641940738766369	0.04
CG8010	CG6813	3.11	0.049	-0.02	0.0641940738766369	0.04
CG8010	CG2889	3.04	0.049	-0.02	0.0641940738766369	0.04
CG8010	CG8944	2.75	0.049	-0.02	0.0641940738766369	0.04
CG8010	CG12768	2.7	0.049	-0.02	0.0641940738766369	0.04
CG8010	mld	2.69	0.049	-0.02	0.0641940738766369	0.04
CG8010	CG7556	2.68	0.049	-0.02	0.0641940738766369	0.04
CG8010	Xpd	2.49	0.049	-0.02	0.0641940738766369	0.04
CG8010	ph-p	2.39	0.049	-0.02	0.0641940738766369	0.04
CG8010	her	2.22	0.049	-0.02	0.0641940738766369	0.04
CG8010	pros	2.13	0.049	-0.02	0.0641940738766369	0.04
CG8010	fd59A	2.11	0.049	-0.02	0.0641940738766369	0.04
CG8010	CG8388	2.08	0.049	-0.02	0.0641940738766369	0.04
CG8010	Lhr	2.02	0.049	-0.02	0.0641940738766369	0.04
CG8010	Hr78	2	0.049	-0.02	0.0641940738766369	0.04
CG8010	cnc	1.99	0.049	-0.02	0.0641940738766369	0.04
CG8010	salr	1.98	0.049	-0.02	0.0641940738766369	0.04
CG8010	hth	1.98	0.049	-0.02	0.0641940738766369	0.04
CG8010	dwg	1.96	0.049	-0.02	0.0641940738766369	0.04
CG8010	Su(H)	1.94	0.049	-0.02	0.0641940738766369	0.04
CG8010	bab1	1.91	0.049	-0.02	0.0641940738766369	0.04
CG8010	woc	1.88	0.049	-0.02	0.0641940738766369	0.04
CG8010	bi	1.85	0.049	-0.02	0.0641940738766369	0.04
CG8010	Ssrp	1.82	0.049	-0.02	0.0641940738766369	0.04
CG8010	CG8950	1.82	0.049	-0.02	0.0641940738766369	0.04
CG8010	acj6	1.81	0.049	-0.02	0.0641940738766369	0.04
CG8010	CG17829	1.8	0.049	-0.02	0.0641940738766369	0.04
CG8010	CG3995	1.8	0.049	-0.02	0.0641940738766369	0.04
CG32537	Tip60	6.2	0.078	0.34	0.306186217847897	0.6
CG32537	az2	4.62	0.078	0.34	0.306186217847897	0.6
CG32537	Hr46	3.33	0.078	0.34	0.306186217847897	0.6
CG32537	Su(var)3-9	3.09	0.078	0.34	0.306186217847897	0.6
CG32537	CG2611	2.84	0.078	0.34	0.306186217847897	0.6
CG32537	Smr	2.61	0.078	0.34	0.306186217847897	0.6
CG32537	CG3838	2.55	0.078	0.34	0.306186217847897	0.6
CG32537	Pbp95	2.39	0.078	0.34	0.306186217847897	0.6
CG32537	Lhr	2.34	0.078	0.34	0.306186217847897	0.6
CG32537	Rbsn-5	2.25	0.078	0.34	0.306186217847897	0.6
CG32537	CG17806	2.19	0.078	0.34	0.306186217847897	0.6
CG32537	p53	2.17	0.078	0.34	0.306186217847897	0.6
CG32537	sim	2.02	0.078	0.34	0.306186217847897	0.6
CG32537	CG10274	1.93	0.078	0.34	0.306186217847897	0.6
CG32537	Usf	1.93	0.078	0.34	0.306186217847897	0.6
CG32537	ktub	1.92	0.078	0.34	0.306186217847897	0.6
CG32537	CG12104	1.88	0.078	0.34	0.306186217847897	0.6
CG32537	CG2889	1.83	0.078	0.34	0.306186217847897	0.6
CG32537	her	1.77	0.078	0.34	0.306186217847897	0.6
CG32537	Brf	1.76	0.078	0.34	0.306186217847897	0.6
CG32537	br	1.72	0.078	0.34	0.306186217847897	0.6
CG32537	Dip2	1.7	0.078	0.34	0.306186217847897	0.6
CG32537	dwg	1.65	0.078	0.34	0.306186217847897	0.6
CG32537	Fen1	1.63	0.078	0.34	0.306186217847897	0.6
CG32537	lid	1.62	0.078	0.34	0.306186217847897	0.6
CG32537	ranshi	1.61	0.078	0.34	0.306186217847897	0.6
CG32537	toy	1.53	0.078	0.34	0.306186217847897	0.6
CG32537	CG13775	1.52	0.078	0.34	0.306186217847897	0.6
CG32537	hng3	1.51	0.078	0.34	0.306186217847897	0.6
CG32537	Kdm2	1.5	0.078	0.34	0.306186217847897	0.6
nAChRalpha7	Bka	5.23	0.893	-0.07	0.219329752411843	0.53
nAChRalpha7	pdm3	4.71	0.893	-0.07	0.219329752411843	0.53
nAChRalpha7	Ssl1	3.4	0.893	-0.07	0.219329752411843	0.53
nAChRalpha7	CG8319	3.25	0.893	-0.07	0.219329752411843	0.53
nAChRalpha7	Glut4EF	3.17	0.893	-0.07	0.219329752411843	0.53
nAChRalpha7	MED11	2.58	0.893	-0.07	0.219329752411843	0.53
nAChRalpha7	CG12267	2.29	0.893	-0.07	0.219329752411843	0.53
nAChRalpha7	CG11085	2.24	0.893	-0.07	0.219329752411843	0.53
nAChRalpha7	Pbp45	2.19	0.893	-0.07	0.219329752411843	0.53
nAChRalpha7	CG1965	2.08	0.893	-0.07	0.219329752411843	0.53
nAChRalpha7	cact	2	0.893	-0.07	0.219329752411843	0.53
nAChRalpha7	CG3407	2	0.893	-0.07	0.219329752411843	0.53
nAChRalpha7	tsh	1.96	0.893	-0.07	0.219329752411843	0.53
nAChRalpha7	CG17359	1.92	0.893	-0.07	0.219329752411843	0.53
nAChRalpha7	CG6765	1.92	0.893	-0.07	0.219329752411843	0.53
nAChRalpha7	CG7839	1.9	0.893	-0.07	0.219329752411843	0.53
nAChRalpha7	CG15435	1.88	0.893	-0.07	0.219329752411843	0.53
nAChRalpha7	CG12075	1.86	0.893	-0.07	0.219329752411843	0.53
nAChRalpha7	CG7818	1.84	0.893	-0.07	0.219329752411843	0.53
nAChRalpha7	CG1233	1.82	0.893	-0.07	0.219329752411843	0.53
nAChRalpha7	CG34149	1.82	0.893	-0.07	0.219329752411843	0.53
nAChRalpha7	CG17361	1.82	0.893	-0.07	0.219329752411843	0.53
nAChRalpha7	CG43689	1.79	0.893	-0.07	0.219329752411843	0.53
nAChRalpha7	yem	1.75	0.893	-0.07	0.219329752411843	0.53
nAChRalpha7	Su(var)2-HP2	1.74	0.893	-0.07	0.219329752411843	0.53
nAChRalpha7	hbn	1.72	0.893	-0.07	0.219329752411843	0.53
nAChRalpha7	Dip2	1.71	0.893	-0.07	0.219329752411843	0.53
nAChRalpha7	CG4570	1.71	0.893	-0.07	0.219329752411843	0.53
nAChRalpha7	CG1024	1.69	0.893	-0.07	0.219329752411843	0.53
nAChRalpha7	CG11906	1.65	0.893	-0.07	0.219329752411843	0.53
kek5	Blos1	7.36	0.322	0.09	0.144707190354077	0.53
kek5	CG42748	3.77	0.322	0.09	0.144707190354077	0.53
kek5	lid	3.18	0.322	0.09	0.144707190354077	0.53
kek5	MED28	2.94	0.322	0.09	0.144707190354077	0.53
kek5	disco	2.73	0.322	0.09	0.144707190354077	0.53
kek5	CG15601	2.37	0.322	0.09	0.144707190354077	0.53
kek5	pros	2.32	0.322	0.09	0.144707190354077	0.53
kek5	CHES-1-like	2.23	0.322	0.09	0.144707190354077	0.53
kek5	tio	1.96	0.322	0.09	0.144707190354077	0.53
kek5	br	1.93	0.322	0.09	0.144707190354077	0.53
kek5	CG18265	1.9	0.322	0.09	0.144707190354077	0.53
kek5	Kdm4A	1.88	0.322	0.09	0.144707190354077	0.53
kek5	E2f1	1.86	0.322	0.09	0.144707190354077	0.53
kek5	Rx	1.85	0.322	0.09	0.144707190354077	0.53
kek5	elB	1.78	0.322	0.09	0.144707190354077	0.53
kek5	CG11414	1.77	0.322	0.09	0.144707190354077	0.53
kek5	CG4570	1.72	0.322	0.09	0.144707190354077	0.53
kek5	CG14441	1.66	0.322	0.09	0.144707190354077	0.53
kek5	CG2116	1.65	0.322	0.09	0.144707190354077	0.53
kek5	Sin3A	1.63	0.322	0.09	0.144707190354077	0.53
kek5	Opbp	1.63	0.322	0.09	0.144707190354077	0.53
kek5	CG9305	1.62	0.322	0.09	0.144707190354077	0.53
kek5	Nelf-E	1.58	0.322	0.09	0.144707190354077	0.53
kek5	CG7785	1.53	0.322	0.09	0.144707190354077	0.53
kek5	CG11906	1.5	0.322	0.09	0.144707190354077	0.53
kek5	MEP-1	1.49	0.322	0.09	0.144707190354077	0.53
kek5	CG17328	1.48	0.322	0.09	0.144707190354077	0.53
kek5	fu2	1.46	0.322	0.09	0.144707190354077	0.53
kek5	Sox14	1.44	0.322	0.09	0.144707190354077	0.53
kek5	CrebA	1.37	0.322	0.09	0.144707190354077	0.53
CG32533	CG6272	4.27	0.03	0.03	0.155043418236511	0.13
CG32533	klu	3.24	0.03	0.03	0.155043418236511	0.13
CG32533	trr	3.23	0.03	0.03	0.155043418236511	0.13
CG32533	CG11710	2.62	0.03	0.03	0.155043418236511	0.13
CG32533	MED20	2.6	0.03	0.03	0.155043418236511	0.13
CG32533	Zif	2.47	0.03	0.03	0.155043418236511	0.13
CG32533	CG4854	2.31	0.03	0.03	0.155043418236511	0.13
CG32533	Asciz	2.2	0.03	0.03	0.155043418236511	0.13
CG32533	CG3919	2.17	0.03	0.03	0.155043418236511	0.13
CG32533	CG9305	2.07	0.03	0.03	0.155043418236511	0.13
CG32533	CG8159	2.05	0.03	0.03	0.155043418236511	0.13
CG32533	CG34149	2.02	0.03	0.03	0.155043418236511	0.13
CG32533	CG11294	1.92	0.03	0.03	0.155043418236511	0.13
CG32533	CG15365	1.91	0.03	0.03	0.155043418236511	0.13
CG32533	Meics	1.84	0.03	0.03	0.155043418236511	0.13
CG32533	sr	1.78	0.03	0.03	0.155043418236511	0.13
CG32533	lid	1.73	0.03	0.03	0.155043418236511	0.13
CG32533	CR43671	1.72	0.03	0.03	0.155043418236511	0.13
CG32533	CG3815	1.62	0.03	0.03	0.155043418236511	0.13
CG32533	Rx	1.59	0.03	0.03	0.155043418236511	0.13
CG32533	Taf8	1.59	0.03	0.03	0.155043418236511	0.13
CG32533	Cdc5	1.57	0.03	0.03	0.155043418236511	0.13
CG32533	CG11504	1.56	0.03	0.03	0.155043418236511	0.13
CG32533	Nufip	1.53	0.03	0.03	0.155043418236511	0.13
CG32533	Pfk	1.52	0.03	0.03	0.155043418236511	0.13
CG32533	Dll	1.51	0.03	0.03	0.155043418236511	0.13
CG32533	CG8388	1.49	0.03	0.03	0.155043418236511	0.13
CG32533	CG30020	1.46	0.03	0.03	0.155043418236511	0.13
CG32533	fuss	1.46	0.03	0.03	0.155043418236511	0.13
CG32533	CG31365	1.45	0.03	0.03	0.155043418236511	0.13
Nat1	Hr46	4.34	0.133	-0.23	0.158776837207489	0.56
Nat1	dwg	3.36	0.133	-0.23	0.158776837207489	0.56
Nat1	CG3838	3.02	0.133	-0.23	0.158776837207489	0.56
Nat1	Bap170	2.84	0.133	-0.23	0.158776837207489	0.56
Nat1	CG17359	2.83	0.133	-0.23	0.158776837207489	0.56
Nat1	slim	2.81	0.133	-0.23	0.158776837207489	0.56
Nat1	acj6	2.78	0.133	-0.23	0.158776837207489	0.56
Nat1	CG14200	2.64	0.133	-0.23	0.158776837207489	0.56
Nat1	Taf2	2.45	0.133	-0.23	0.158776837207489	0.56
Nat1	Su(H)	2.31	0.133	-0.23	0.158776837207489	0.56
Nat1	CG15601	2.31	0.133	-0.23	0.158776837207489	0.56
Nat1	CG3726	2.19	0.133	-0.23	0.158776837207489	0.56
Nat1	Lim3	2.15	0.133	-0.23	0.158776837207489	0.56
Nat1	CG43343	2.14	0.133	-0.23	0.158776837207489	0.56
Nat1	CG14711	2.12	0.133	-0.23	0.158776837207489	0.56
Nat1	Rfx	2.08	0.133	-0.23	0.158776837207489	0.56
Nat1	CG2875	2.04	0.133	-0.23	0.158776837207489	0.56
Nat1	Atac1	2	0.133	-0.23	0.158776837207489	0.56
Nat1	CR43671	1.97	0.133	-0.23	0.158776837207489	0.56
Nat1	hth	1.97	0.133	-0.23	0.158776837207489	0.56
Nat1	scrt	1.94	0.133	-0.23	0.158776837207489	0.56
Nat1	FoxP	1.92	0.133	-0.23	0.158776837207489	0.56
Nat1	Tbp	1.8	0.133	-0.23	0.158776837207489	0.56
Nat1	Pcl	1.79	0.133	-0.23	0.158776837207489	0.56
Nat1	CG8216	1.75	0.133	-0.23	0.158776837207489	0.56
Nat1	CG4854	1.74	0.133	-0.23	0.158776837207489	0.56
Nat1	Pfk	1.71	0.133	-0.23	0.158776837207489	0.56
Nat1	Atu	1.69	0.133	-0.23	0.158776837207489	0.56
Nat1	CG8314	1.64	0.133	-0.23	0.158776837207489	0.56
Nat1	RunxB	1.61	0.133	-0.23	0.158776837207489	0.56
CG12204	Cenp-C	5.35	0.09	-0.39	0.556348640264187	0.85
CG12204	CG45071	2.99	0.09	-0.39	0.556348640264187	0.85
CG12204	fd68A	2.89	0.09	-0.39	0.556348640264187	0.85
CG12204	lid	2.82	0.09	-0.39	0.556348640264187	0.85
CG12204	fu2	2.64	0.09	-0.39	0.556348640264187	0.85
CG12204	Ssrp	2.58	0.09	-0.39	0.556348640264187	0.85
CG12204	Crc	2.53	0.09	-0.39	0.556348640264187	0.85
CG12204	CG7987	2.48	0.09	-0.39	0.556348640264187	0.85
CG12204	p53	2.45	0.09	-0.39	0.556348640264187	0.85
CG12204	Glut4EF	2.42	0.09	-0.39	0.556348640264187	0.85
CG12204	CG1663	2.41	0.09	-0.39	0.556348640264187	0.85
CG12204	sba	2.4	0.09	-0.39	0.556348640264187	0.85
CG12204	CG4854	2.36	0.09	-0.39	0.556348640264187	0.85
CG12204	Pbp45	2.34	0.09	-0.39	0.556348640264187	0.85
CG12204	Lmpt	2.23	0.09	-0.39	0.556348640264187	0.85
CG12204	MBD-R2	2.18	0.09	-0.39	0.556348640264187	0.85
CG12204	Taf5	2.09	0.09	-0.39	0.556348640264187	0.85
CG12204	phtf	2.01	0.09	-0.39	0.556348640264187	0.85
CG12204	mTTF	1.93	0.09	-0.39	0.556348640264187	0.85
CG12204	Hmx	1.88	0.09	-0.39	0.556348640264187	0.85
CG12204	Mitf	1.85	0.09	-0.39	0.556348640264187	0.85
CG12204	Nufip	1.81	0.09	-0.39	0.556348640264187	0.85
CG12204	vvl	1.79	0.09	-0.39	0.556348640264187	0.85
CG12204	TfAP-2	1.77	0.09	-0.39	0.556348640264187	0.85
CG12204	Sox14	1.76	0.09	-0.39	0.556348640264187	0.85
CG12204	CG9305	1.75	0.09	-0.39	0.556348640264187	0.85
CG12204	CG6765	1.74	0.09	-0.39	0.556348640264187	0.85
CG12204	CG31441	1.73	0.09	-0.39	0.556348640264187	0.85
CG12204	CG18476	1.72	0.09	-0.39	0.556348640264187	0.85
CG12204	cnc	1.7	0.09	-0.39	0.556348640264187	0.85
CG14200	CG11456	4.79	0.078	0.03	0.375154289247425	0.69
CG14200	Pbp45	3.68	0.078	0.03	0.375154289247425	0.69
CG14200	dwg	3.13	0.078	0.03	0.375154289247425	0.69
CG14200	Ssrp	3.08	0.078	0.03	0.375154289247425	0.69
CG14200	CG10904	3	0.078	0.03	0.375154289247425	0.69
CG14200	mod	2.96	0.078	0.03	0.375154289247425	0.69
CG14200	esn	2.68	0.078	0.03	0.375154289247425	0.69
CG14200	CG6765	2.33	0.078	0.03	0.375154289247425	0.69
CG14200	CG8388	2.31	0.078	0.03	0.375154289247425	0.69
CG14200	Ets97D	2.16	0.078	0.03	0.375154289247425	0.69
CG14200	CG15601	2.12	0.078	0.03	0.375154289247425	0.69
CG14200	cnc	2.11	0.078	0.03	0.375154289247425	0.69
CG14200	CG1647	1.99	0.078	0.03	0.375154289247425	0.69
CG14200	bon	1.92	0.078	0.03	0.375154289247425	0.69
CG14200	CG8216	1.9	0.078	0.03	0.375154289247425	0.69
CG14200	E2f2	1.81	0.078	0.03	0.375154289247425	0.69
CG14200	Mitf	1.74	0.078	0.03	0.375154289247425	0.69
CG14200	CG7745	1.73	0.078	0.03	0.375154289247425	0.69
CG14200	CTPsyn	1.64	0.078	0.03	0.375154289247425	0.69
CG14200	Spt3	1.63	0.078	0.03	0.375154289247425	0.69
CG14200	Meics	1.62	0.078	0.03	0.375154289247425	0.69
CG14200	disco-r	1.62	0.078	0.03	0.375154289247425	0.69
CG14200	CG7928	1.61	0.078	0.03	0.375154289247425	0.69
CG14200	CG12104	1.54	0.078	0.03	0.375154289247425	0.69
CG14200	CG1407	1.51	0.078	0.03	0.375154289247425	0.69
CG14200	CG11398	1.5	0.078	0.03	0.375154289247425	0.69
CG14200	CG4730	1.47	0.078	0.03	0.375154289247425	0.69
CG14200	CG18262	1.41	0.078	0.03	0.375154289247425	0.69
CG14200	Su(var)3-7	1.4	0.078	0.03	0.375154289247425	0.69
CG14200	CG10366	1.4	0.078	0.03	0.375154289247425	0.69
CG32532	ecd	5.67	0.179	0.65	0.182574185835055	0.06
CG32532	stck	5.24	0.179	0.65	0.182574185835055	0.06
CG32532	Ssl1	3.77	0.179	0.65	0.182574185835055	0.06
CG32532	CG3163	2.93	0.179	0.65	0.182574185835055	0.06
CG32532	CG34376	2.93	0.179	0.65	0.182574185835055	0.06
CG32532	Usf	2.81	0.179	0.65	0.182574185835055	0.06
CG32532	HLH106	2.35	0.179	0.65	0.182574185835055	0.06
CG32532	apt	2.32	0.179	0.65	0.182574185835055	0.06
CG32532	Bug22	2.31	0.179	0.65	0.182574185835055	0.06
CG32532	CG11504	2.21	0.179	0.65	0.182574185835055	0.06
CG32532	MBD-R2	2.2	0.179	0.65	0.182574185835055	0.06
CG32532	CG12104	2.17	0.179	0.65	0.182574185835055	0.06
CG32532	CG6907	2.08	0.179	0.65	0.182574185835055	0.06
CG32532	CG2116	1.79	0.179	0.65	0.182574185835055	0.06
CG32532	Su(var)3-9	1.72	0.179	0.65	0.182574185835055	0.06
CG32532	CG2199	1.69	0.179	0.65	0.182574185835055	0.06
CG32532	tup	1.69	0.179	0.65	0.182574185835055	0.06
CG32532	CG5196	1.66	0.179	0.65	0.182574185835055	0.06
CG32532	CG5953	1.6	0.179	0.65	0.182574185835055	0.06
CG32532	Spt3	1.58	0.179	0.65	0.182574185835055	0.06
CG32532	slp1	1.57	0.179	0.65	0.182574185835055	0.06
CG32532	bon	1.57	0.179	0.65	0.182574185835055	0.06
CG32532	Lim1	1.52	0.179	0.65	0.182574185835055	0.06
CG32532	CG8301	1.51	0.179	0.65	0.182574185835055	0.06
CG32532	sr	1.45	0.179	0.65	0.182574185835055	0.06
CG32532	CG12219	1.43	0.179	0.65	0.182574185835055	0.06
CG32532	Glut4EF	1.4	0.179	0.65	0.182574185835055	0.06
CG32532	sba	1.38	0.179	0.65	0.182574185835055	0.06
CG32532	CG11723	1.36	0.179	0.65	0.182574185835055	0.06
CG32532	YL-1	1.35	0.179	0.65	0.182574185835055	0.06
Grip84	cact	6.96	0.089	0.46	0.468220855185637	0.37
Grip84	CG11710	3.27	0.089	0.46	0.468220855185637	0.37
Grip84	slim	3.04	0.089	0.46	0.468220855185637	0.37
Grip84	Taf5	2.97	0.089	0.46	0.468220855185637	0.37
Grip84	dve	2.94	0.089	0.46	0.468220855185637	0.37
Grip84	MBD-R2	2.87	0.089	0.46	0.468220855185637	0.37
Grip84	Ets97D	2.79	0.089	0.46	0.468220855185637	0.37
Grip84	CG6765	2.78	0.089	0.46	0.468220855185637	0.37
Grip84	CG11456	2.45	0.089	0.46	0.468220855185637	0.37
Grip84	TH1	2.45	0.089	0.46	0.468220855185637	0.37
Grip84	pdm3	2.45	0.089	0.46	0.468220855185637	0.37
Grip84	Fen1	2.37	0.089	0.46	0.468220855185637	0.37
Grip84	CG10904	2.23	0.089	0.46	0.468220855185637	0.37
Grip84	bab2	2.14	0.089	0.46	0.468220855185637	0.37
Grip84	ara	2.13	0.089	0.46	0.468220855185637	0.37
Grip84	Atu	2.11	0.089	0.46	0.468220855185637	0.37
Grip84	CG11398	2.11	0.089	0.46	0.468220855185637	0.37
Grip84	CG7928	2.02	0.089	0.46	0.468220855185637	0.37
Grip84	E(z)	1.95	0.089	0.46	0.468220855185637	0.37
Grip84	CG6654	1.83	0.089	0.46	0.468220855185637	0.37
Grip84	Zif	1.82	0.089	0.46	0.468220855185637	0.37
Grip84	dmrt99B	1.82	0.089	0.46	0.468220855185637	0.37
Grip84	foxo	1.77	0.089	0.46	0.468220855185637	0.37
Grip84	Nufip	1.74	0.089	0.46	0.468220855185637	0.37
Grip84	svp	1.71	0.089	0.46	0.468220855185637	0.37
Grip84	fuss	1.68	0.089	0.46	0.468220855185637	0.37
Grip84	CG9727	1.66	0.089	0.46	0.468220855185637	0.37
Grip84	tef	1.65	0.089	0.46	0.468220855185637	0.37
Grip84	CG13624	1.64	0.089	0.46	0.468220855185637	0.37
Grip84	Fer2	1.6	0.089	0.46	0.468220855185637	0.37
car	RpIII128	5.44	0.112	-0.07	0.116642368703961	0.17
car	CG7386	3.92	0.112	-0.07	0.116642368703961	0.17
car	ERR	3.74	0.112	-0.07	0.116642368703961	0.17
car	CG31441	3.46	0.112	-0.07	0.116642368703961	0.17
car	CG10321	2.72	0.112	-0.07	0.116642368703961	0.17
car	TfAP-2	2.5	0.112	-0.07	0.116642368703961	0.17
car	MED25	2.5	0.112	-0.07	0.116642368703961	0.17
car	acj6	2.33	0.112	-0.07	0.116642368703961	0.17
car	Tip60	2.33	0.112	-0.07	0.116642368703961	0.17
car	Lim3	2.3	0.112	-0.07	0.116642368703961	0.17
car	Atu	2.19	0.112	-0.07	0.116642368703961	0.17
car	Crc	2.15	0.112	-0.07	0.116642368703961	0.17
car	pad	2.04	0.112	-0.07	0.116642368703961	0.17
car	tup	1.98	0.112	-0.07	0.116642368703961	0.17
car	CG3065	1.98	0.112	-0.07	0.116642368703961	0.17
car	HLH106	1.97	0.112	-0.07	0.116642368703961	0.17
car	MED28	1.93	0.112	-0.07	0.116642368703961	0.17
car	danr	1.91	0.112	-0.07	0.116642368703961	0.17
car	pfk	1.91	0.112	-0.07	0.116642368703961	0.17
car	SoxN	1.87	0.112	-0.07	0.116642368703961	0.17
car	CG8765	1.87	0.112	-0.07	0.116642368703961	0.17
car	sima	1.82	0.112	-0.07	0.116642368703961	0.17
car	ranshi	1.74	0.112	-0.07	0.116642368703961	0.17
car	sr	1.61	0.112	-0.07	0.116642368703961	0.17
car	CG7928	1.59	0.112	-0.07	0.116642368703961	0.17
car	CG8388	1.56	0.112	-0.07	0.116642368703961	0.17
car	CR43670	1.56	0.112	-0.07	0.116642368703961	0.17
car	crm	1.54	0.112	-0.07	0.116642368703961	0.17
car	NfI	1.52	0.112	-0.07	0.116642368703961	0.17
car	ecd	1.51	0.112	-0.07	0.116642368703961	0.17
CG14220	Opbp	7.33	0.068	0.57	0.136487170808888	0.32
CG14220	run	5.43	0.068	0.57	0.136487170808888	0.32
CG14220	Taf1	3.83	0.068	0.57	0.136487170808888	0.32
CG14220	Tip60	2.8	0.068	0.57	0.136487170808888	0.32
CG14220	Meics	2.51	0.068	0.57	0.136487170808888	0.32
CG14220	Set2	2.42	0.068	0.57	0.136487170808888	0.32
CG14220	TfIIFbeta	2.34	0.068	0.57	0.136487170808888	0.32
CG14220	CG44002	2.32	0.068	0.57	0.136487170808888	0.32
CG14220	CG2875	2.32	0.068	0.57	0.136487170808888	0.32
CG14220	CG3065	2.12	0.068	0.57	0.136487170808888	0.32
CG14220	CG7368	2.01	0.068	0.57	0.136487170808888	0.32
CG14220	hang	1.89	0.068	0.57	0.136487170808888	0.32
CG14220	CG17359	1.89	0.068	0.57	0.136487170808888	0.32
CG14220	E2f2	1.87	0.068	0.57	0.136487170808888	0.32
CG14220	CG4360	1.86	0.068	0.57	0.136487170808888	0.32
CG14220	CG9727	1.85	0.068	0.57	0.136487170808888	0.32
CG14220	CG3995	1.79	0.068	0.57	0.136487170808888	0.32
CG14220	CG12768	1.75	0.068	0.57	0.136487170808888	0.32
CG14220	salr	1.73	0.068	0.57	0.136487170808888	0.32
CG14220	Rabex-5	1.73	0.068	0.57	0.136487170808888	0.32
CG14220	slp2	1.7	0.068	0.57	0.136487170808888	0.32
CG14220	CG17829	1.7	0.068	0.57	0.136487170808888	0.32
CG14220	FoxP	1.69	0.068	0.57	0.136487170808888	0.32
CG14220	phtf	1.68	0.068	0.57	0.136487170808888	0.32
CG14220	Sox102F	1.67	0.068	0.57	0.136487170808888	0.32
CG14220	onecut	1.66	0.068	0.57	0.136487170808888	0.32
CG14220	CG11970	1.65	0.068	0.57	0.136487170808888	0.32
CG14220	E(z)	1.56	0.068	0.57	0.136487170808888	0.32
CG14220	CG8578	1.56	0.068	0.57	0.136487170808888	0.32
CG14220	CG6254	1.55	0.068	0.57	0.136487170808888	0.32
CG14210	CG42748	6.69	0.101	-0.13	0.209656967344384	0.42
CG14210	br	4.44	0.101	-0.13	0.209656967344384	0.42
CG14210	CG9948	2.98	0.101	-0.13	0.209656967344384	0.42
CG14210	salr	2.96	0.101	-0.13	0.209656967344384	0.42
CG14210	CG4328	2.59	0.101	-0.13	0.209656967344384	0.42
CG14210	Aef1	2.54	0.101	-0.13	0.209656967344384	0.42
CG14210	CG30403	2.5	0.101	-0.13	0.209656967344384	0.42
CG14210	ranshi	2.46	0.101	-0.13	0.209656967344384	0.42
CG14210	fd68A	2.46	0.101	-0.13	0.209656967344384	0.42
CG14210	tup	2.32	0.101	-0.13	0.209656967344384	0.42
CG14210	fu2	2.19	0.101	-0.13	0.209656967344384	0.42
CG14210	Su(var)3-7	2.1	0.101	-0.13	0.209656967344384	0.42
CG14210	CG4282	2.08	0.101	-0.13	0.209656967344384	0.42
CG14210	CG7556	2.06	0.101	-0.13	0.209656967344384	0.42
CG14210	Bka	2.03	0.101	-0.13	0.209656967344384	0.42
CG14210	caz	1.99	0.101	-0.13	0.209656967344384	0.42
CG14210	Usf	1.88	0.101	-0.13	0.209656967344384	0.42
CG14210	CG15601	1.86	0.101	-0.13	0.209656967344384	0.42
CG14210	MTF-1	1.84	0.101	-0.13	0.209656967344384	0.42
CG14210	CG5033	1.82	0.101	-0.13	0.209656967344384	0.42
CG14210	lov	1.76	0.101	-0.13	0.209656967344384	0.42
CG14210	sage	1.69	0.101	-0.13	0.209656967344384	0.42
CG14210	cnc	1.67	0.101	-0.13	0.209656967344384	0.42
CG14210	tio	1.56	0.101	-0.13	0.209656967344384	0.42
CG14210	CG31388	1.53	0.101	-0.13	0.209656967344384	0.42
CG14210	Pcl	1.52	0.101	-0.13	0.209656967344384	0.42
CG14210	CG9305	1.47	0.101	-0.13	0.209656967344384	0.42
CG14210	slou	1.45	0.101	-0.13	0.209656967344384	0.42
CG14210	Kdm4A	1.43	0.101	-0.13	0.209656967344384	0.42
CG14210	polybromo	1.43	0.101	-0.13	0.209656967344384	0.42
MKP-4	scro	4.16	0.055	-0.12	0.224933852710609	0.23
MKP-4	CG9650	4.03	0.055	-0.12	0.224933852710609	0.23
MKP-4	pad	3.79	0.055	-0.12	0.224933852710609	0.23
MKP-4	TfIIFbeta	3.74	0.055	-0.12	0.224933852710609	0.23
MKP-4	tj	3.31	0.055	-0.12	0.224933852710609	0.23
MKP-4	Spt5	3.27	0.055	-0.12	0.224933852710609	0.23
MKP-4	Hr46	3.07	0.055	-0.12	0.224933852710609	0.23
MKP-4	CG6765	2.85	0.055	-0.12	0.224933852710609	0.23
MKP-4	CG2889	2.78	0.055	-0.12	0.224933852710609	0.23
MKP-4	Set2	2.73	0.055	-0.12	0.224933852710609	0.23
MKP-4	CG33213	2.69	0.055	-0.12	0.224933852710609	0.23
MKP-4	Vsx1	2.61	0.055	-0.12	0.224933852710609	0.23
MKP-4	CG1407	2.37	0.055	-0.12	0.224933852710609	0.23
MKP-4	CG7818	2.3	0.055	-0.12	0.224933852710609	0.23
MKP-4	CrebA	2.27	0.055	-0.12	0.224933852710609	0.23
MKP-4	Blos1	2.26	0.055	-0.12	0.224933852710609	0.23
MKP-4	Octbeta2R	2.23	0.055	-0.12	0.224933852710609	0.23
MKP-4	Sry-delta	2.22	0.055	-0.12	0.224933852710609	0.23
MKP-4	CG4282	2.2	0.055	-0.12	0.224933852710609	0.23
MKP-4	CG1965	2.16	0.055	-0.12	0.224933852710609	0.23
MKP-4	CG1792	2.12	0.055	-0.12	0.224933852710609	0.23
MKP-4	CG44247	2.07	0.055	-0.12	0.224933852710609	0.23
MKP-4	hng3	2.03	0.055	-0.12	0.224933852710609	0.23
MKP-4	CG44002	2.03	0.055	-0.12	0.224933852710609	0.23
MKP-4	tio	2.02	0.055	-0.12	0.224933852710609	0.23
MKP-4	MED30	1.99	0.055	-0.12	0.224933852710609	0.23
MKP-4	Taf4	1.94	0.055	-0.12	0.224933852710609	0.23
MKP-4	Dip2	1.91	0.055	-0.12	0.224933852710609	0.23
MKP-4	CG9948	1.89	0.055	-0.12	0.224933852710609	0.23
MKP-4	CG11504	1.85	0.055	-0.12	0.224933852710609	0.23
Arp10	CG12104	5.91	0.131	-0.28	0.126773138209277	0.29
Arp10	CG12267	4.32	0.131	-0.28	0.126773138209277	0.29
Arp10	salm	4.19	0.131	-0.28	0.126773138209277	0.29
Arp10	CG15011	3.27	0.131	-0.28	0.126773138209277	0.29
Arp10	sba	2.63	0.131	-0.28	0.126773138209277	0.29
Arp10	CG11902	2.59	0.131	-0.28	0.126773138209277	0.29
Arp10	osa	2.57	0.131	-0.28	0.126773138209277	0.29
Arp10	CG14710	2.39	0.131	-0.28	0.126773138209277	0.29
Arp10	ewg	2.35	0.131	-0.28	0.126773138209277	0.29
Arp10	MED20	2.27	0.131	-0.28	0.126773138209277	0.29
Arp10	Meics	2.25	0.131	-0.28	0.126773138209277	0.29
Arp10	MED22	2.18	0.131	-0.28	0.126773138209277	0.29
Arp10	brk	2.15	0.131	-0.28	0.126773138209277	0.29
Arp10	Ets65A	2.07	0.131	-0.28	0.126773138209277	0.29
Arp10	CG7386	1.66	0.131	-0.28	0.126773138209277	0.29
Arp10	Taf2	1.65	0.131	-0.28	0.126773138209277	0.29
Arp10	CG3163	1.65	0.131	-0.28	0.126773138209277	0.29
Arp10	CG10631	1.64	0.131	-0.28	0.126773138209277	0.29
Arp10	CG8314	1.63	0.131	-0.28	0.126773138209277	0.29
Arp10	stwl	1.51	0.131	-0.28	0.126773138209277	0.29
Arp10	Kdm2	1.47	0.131	-0.28	0.126773138209277	0.29
Arp10	CG8924	1.46	0.131	-0.28	0.126773138209277	0.29
Arp10	CG1965	1.46	0.131	-0.28	0.126773138209277	0.29
Arp10	CG1407	1.46	0.131	-0.28	0.126773138209277	0.29
Arp10	TH1	1.45	0.131	-0.28	0.126773138209277	0.29
Arp10	fd68A	1.41	0.131	-0.28	0.126773138209277	0.29
Arp10	CG42748	1.39	0.131	-0.28	0.126773138209277	0.29
Arp10	Dip1	1.39	0.131	-0.28	0.126773138209277	0.29
Arp10	CG44247	1.39	0.131	-0.28	0.126773138209277	0.29
Arp10	ct	1.34	0.131	-0.28	0.126773138209277	0.29
Ranbp21	Taf1	6.68	0.055	-0.39	0.556348640264187	0.61
Ranbp21	CG3407	4.75	0.055	-0.39	0.556348640264187	0.61
Ranbp21	scrt	3.65	0.055	-0.39	0.556348640264187	0.61
Ranbp21	Xpd	3.29	0.055	-0.39	0.556348640264187	0.61
Ranbp21	Atac1	3.21	0.055	-0.39	0.556348640264187	0.61
Ranbp21	CG15435	2.8	0.055	-0.39	0.556348640264187	0.61
Ranbp21	zfh2	2.8	0.055	-0.39	0.556348640264187	0.61
Ranbp21	CG7386	2.69	0.055	-0.39	0.556348640264187	0.61
Ranbp21	CG2202	2.63	0.055	-0.39	0.556348640264187	0.61
Ranbp21	Lpt	2.58	0.055	-0.39	0.556348640264187	0.61
Ranbp21	CG31224	2.48	0.055	-0.39	0.556348640264187	0.61
Ranbp21	scro	2.4	0.055	-0.39	0.556348640264187	0.61
Ranbp21	Brf	2.32	0.055	-0.39	0.556348640264187	0.61
Ranbp21	CG18265	2.32	0.055	-0.39	0.556348640264187	0.61
Ranbp21	CG3919	2.17	0.055	-0.39	0.556348640264187	0.61
Ranbp21	stck	2.13	0.055	-0.39	0.556348640264187	0.61
Ranbp21	CG3032	2.13	0.055	-0.39	0.556348640264187	0.61
Ranbp21	CG4730	2.09	0.055	-0.39	0.556348640264187	0.61
Ranbp21	ash1	2.04	0.055	-0.39	0.556348640264187	0.61
Ranbp21	CG8216	2.03	0.055	-0.39	0.556348640264187	0.61
Ranbp21	MTA1-like	2.02	0.055	-0.39	0.556348640264187	0.61
Ranbp21	CG44247	1.99	0.055	-0.39	0.556348640264187	0.61
Ranbp21	Dad	1.99	0.055	-0.39	0.556348640264187	0.61
Ranbp21	CG12104	1.82	0.055	-0.39	0.556348640264187	0.61
Ranbp21	Mio	1.82	0.055	-0.39	0.556348640264187	0.61
Ranbp21	Mtp	1.8	0.055	-0.39	0.556348640264187	0.61
Ranbp21	polybromo	1.74	0.055	-0.39	0.556348640264187	0.61
Ranbp21	CG9305	1.73	0.055	-0.39	0.556348640264187	0.61
Ranbp21	opa	1.7	0.055	-0.39	0.556348640264187	0.61
Ranbp21	ZnT49B	1.69	0.055	-0.39	0.556348640264187	0.61
CG14215	CG6254	5.9	0.034	-0.07	0.126773138209277	0.32
CG14215	stc	5.4	0.034	-0.07	0.126773138209277	0.32
CG14215	opa	5.01	0.034	-0.07	0.126773138209277	0.32
CG14215	CG15011	4.38	0.034	-0.07	0.126773138209277	0.32
CG14215	Bap170	3.77	0.034	-0.07	0.126773138209277	0.32
CG14215	bs	3.42	0.034	-0.07	0.126773138209277	0.32
CG14215	Fen1	3.34	0.034	-0.07	0.126773138209277	0.32
CG14215	Atf6	3.33	0.034	-0.07	0.126773138209277	0.32
CG14215	Trf	3.32	0.034	-0.07	0.126773138209277	0.32
CG14215	Fer2	3.21	0.034	-0.07	0.126773138209277	0.32
CG14215	CG8319	3.15	0.034	-0.07	0.126773138209277	0.32
CG14215	CG8578	3.09	0.034	-0.07	0.126773138209277	0.32
CG14215	TfAP-2	3.03	0.034	-0.07	0.126773138209277	0.32
CG14215	CG10321	2.82	0.034	-0.07	0.126773138209277	0.32
CG14215	ecd	2.8	0.034	-0.07	0.126773138209277	0.32
CG14215	az2	2.76	0.034	-0.07	0.126773138209277	0.32
CG14215	dmrt99B	2.61	0.034	-0.07	0.126773138209277	0.32
CG14215	CG7556	2.38	0.034	-0.07	0.126773138209277	0.32
CG14215	Awh	2.32	0.034	-0.07	0.126773138209277	0.32
CG14215	Mitf	2.32	0.034	-0.07	0.126773138209277	0.32
CG14215	esn	2.29	0.034	-0.07	0.126773138209277	0.32
CG14215	CG9932	2.23	0.034	-0.07	0.126773138209277	0.32
CG14215	CG34376	2.2	0.034	-0.07	0.126773138209277	0.32
CG14215	Plzf	2.19	0.034	-0.07	0.126773138209277	0.32
CG14215	Su(var)2-HP2	2.09	0.034	-0.07	0.126773138209277	0.32
CG14215	CG3995	1.9	0.034	-0.07	0.126773138209277	0.32
CG14215	CG17806	1.8	0.034	-0.07	0.126773138209277	0.32
CG14215	CG11695	1.75	0.034	-0.07	0.126773138209277	0.32
CG14215	scro	1.73	0.034	-0.07	0.126773138209277	0.32
CG14215	bon	1.73	0.034	-0.07	0.126773138209277	0.32
Ssu72	Atf3	4.85	0.066	-0.29	0.444457798944664	0.59
Ssu72	slim	3.34	0.066	-0.29	0.444457798944664	0.59
Ssu72	zfh1	3.03	0.066	-0.29	0.444457798944664	0.59
Ssu72	CG10274	3.02	0.066	-0.29	0.444457798944664	0.59
Ssu72	rn	2.99	0.066	-0.29	0.444457798944664	0.59
Ssu72	sima	2.28	0.066	-0.29	0.444457798944664	0.59
Ssu72	CG6683	2.24	0.066	-0.29	0.444457798944664	0.59
Ssu72	Xpd	2.19	0.066	-0.29	0.444457798944664	0.59
Ssu72	CG8944	2.08	0.066	-0.29	0.444457798944664	0.59
Ssu72	disco	2.02	0.066	-0.29	0.444457798944664	0.59
Ssu72	Rfx	2.02	0.066	-0.29	0.444457798944664	0.59
Ssu72	CG11723	2.02	0.066	-0.29	0.444457798944664	0.59
Ssu72	msl-3	2.02	0.066	-0.29	0.444457798944664	0.59
Ssu72	cnc	1.93	0.066	-0.29	0.444457798944664	0.59
Ssu72	CG4360	1.87	0.066	-0.29	0.444457798944664	0.59
Ssu72	Ssrp	1.83	0.066	-0.29	0.444457798944664	0.59
Ssu72	scrt	1.81	0.066	-0.29	0.444457798944664	0.59
Ssu72	MESR4	1.8	0.066	-0.29	0.444457798944664	0.59
Ssu72	dan	1.73	0.066	-0.29	0.444457798944664	0.59
Ssu72	salm	1.72	0.066	-0.29	0.444457798944664	0.59
Ssu72	ph-p	1.71	0.066	-0.29	0.444457798944664	0.59
Ssu72	ato	1.69	0.066	-0.29	0.444457798944664	0.59
Ssu72	sba	1.68	0.066	-0.29	0.444457798944664	0.59
Ssu72	CG7368	1.66	0.066	-0.29	0.444457798944664	0.59
Ssu72	oc	1.62	0.066	-0.29	0.444457798944664	0.59
Ssu72	hth	1.62	0.066	-0.29	0.444457798944664	0.59
Ssu72	opa	1.62	0.066	-0.29	0.444457798944664	0.59
Ssu72	ey	1.61	0.066	-0.29	0.444457798944664	0.59
Ssu72	CG2129	1.61	0.066	-0.29	0.444457798944664	0.59
Ssu72	Aef1	1.56	0.066	-0.29	0.444457798944664	0.59
dome	Mrtf	4.73	0.111	-0.12	0.331018749768669	0.44
dome	CG17328	3.82	0.111	-0.12	0.331018749768669	0.44
dome	Sox102F	3.51	0.111	-0.12	0.331018749768669	0.44
dome	slp2	3.3	0.111	-0.12	0.331018749768669	0.44
dome	fkh	2.92	0.111	-0.12	0.331018749768669	0.44
dome	Lim1	2.72	0.111	-0.12	0.331018749768669	0.44
dome	sba	2.59	0.111	-0.12	0.331018749768669	0.44
dome	CG9799	2.45	0.111	-0.12	0.331018749768669	0.44
dome	noc	2.39	0.111	-0.12	0.331018749768669	0.44
dome	CG4570	2.27	0.111	-0.12	0.331018749768669	0.44
dome	Rbf	2.08	0.111	-0.12	0.331018749768669	0.44
dome	disco	2.08	0.111	-0.12	0.331018749768669	0.44
dome	Nufip	1.95	0.111	-0.12	0.331018749768669	0.44
dome	CG42748	1.94	0.111	-0.12	0.331018749768669	0.44
dome	Nelf-E	1.81	0.111	-0.12	0.331018749768669	0.44
dome	ktub	1.79	0.111	-0.12	0.331018749768669	0.44
dome	CG2129	1.74	0.111	-0.12	0.331018749768669	0.44
dome	ct	1.71	0.111	-0.12	0.331018749768669	0.44
dome	fd59A	1.68	0.111	-0.12	0.331018749768669	0.44
dome	su(Hw)	1.65	0.111	-0.12	0.331018749768669	0.44
dome	MED28	1.61	0.111	-0.12	0.331018749768669	0.44
dome	CG9890	1.56	0.111	-0.12	0.331018749768669	0.44
dome	tj	1.49	0.111	-0.12	0.331018749768669	0.44
dome	Kdm4A	1.42	0.111	-0.12	0.331018749768669	0.44
dome	ranshi	1.4	0.111	-0.12	0.331018749768669	0.44
dome	CG34422	1.39	0.111	-0.12	0.331018749768669	0.44
dome	Atac1	1.38	0.111	-0.12	0.331018749768669	0.44
dome	CG10147	1.38	0.111	-0.12	0.331018749768669	0.44
dome	CG12768	1.37	0.111	-0.12	0.331018749768669	0.44
dome	ab	1.31	0.111	-0.12	0.331018749768669	0.44
CG14229	CG18476	4.99	0.104	-0.5	0.462962962962963	0.74
CG14229	Su(var)3-7	4.28	0.104	-0.5	0.462962962962963	0.74
CG14229	BtbVII	3.96	0.104	-0.5	0.462962962962963	0.74
CG14229	Fen1	2.92	0.104	-0.5	0.462962962962963	0.74
CG14229	CG2611	2.65	0.104	-0.5	0.462962962962963	0.74
CG14229	CG11456	2.5	0.104	-0.5	0.462962962962963	0.74
CG14229	Taf1	2.38	0.104	-0.5	0.462962962962963	0.74
CG14229	MED18	2.36	0.104	-0.5	0.462962962962963	0.74
CG14229	CG31388	2.35	0.104	-0.5	0.462962962962963	0.74
CG14229	pfk	2.18	0.104	-0.5	0.462962962962963	0.74
CG14229	Taf4	2.14	0.104	-0.5	0.462962962962963	0.74
CG14229	ap	2.14	0.104	-0.5	0.462962962962963	0.74
CG14229	CG14965	2.08	0.104	-0.5	0.462962962962963	0.74
CG14229	Su(H)	2.06	0.104	-0.5	0.462962962962963	0.74
CG14229	CG33213	2.04	0.104	-0.5	0.462962962962963	0.74
CG14229	MTA1-like	2.02	0.104	-0.5	0.462962962962963	0.74
CG14229	CG8950	1.96	0.104	-0.5	0.462962962962963	0.74
CG14229	hbn	1.86	0.104	-0.5	0.462962962962963	0.74
CG14229	brk	1.85	0.104	-0.5	0.462962962962963	0.74
CG14229	Scm	1.74	0.104	-0.5	0.462962962962963	0.74
CG14229	sage	1.74	0.104	-0.5	0.462962962962963	0.74
CG14229	svp	1.7	0.104	-0.5	0.462962962962963	0.74
CG14229	CG2129	1.66	0.104	-0.5	0.462962962962963	0.74
CG14229	MED25	1.65	0.104	-0.5	0.462962962962963	0.74
CG14229	luna	1.63	0.104	-0.5	0.462962962962963	0.74
CG14229	Glut4EF	1.61	0.104	-0.5	0.462962962962963	0.74
CG14229	stck	1.6	0.104	-0.5	0.462962962962963	0.74
CG14229	trr	1.57	0.104	-0.5	0.462962962962963	0.74
CG14229	noc	1.54	0.104	-0.5	0.462962962962963	0.74
CG14229	CG7785	1.53	0.104	-0.5	0.462962962962963	0.74
Cdc42	p53	5.03	0.114	-0.13	0.462962962962963	0.97
Cdc42	Taf2	3.24	0.114	-0.13	0.462962962962963	0.97
Cdc42	CG6813	2.9	0.114	-0.13	0.462962962962963	0.97
Cdc42	CG17359	2.9	0.114	-0.13	0.462962962962963	0.97
Cdc42	CG1233	2.68	0.114	-0.13	0.462962962962963	0.97
Cdc42	bi	2.46	0.114	-0.13	0.462962962962963	0.97
Cdc42	PHDP	2.28	0.114	-0.13	0.462962962962963	0.97
Cdc42	CG12267	2.23	0.114	-0.13	0.462962962962963	0.97
Cdc42	CG44247	2.17	0.114	-0.13	0.462962962962963	0.97
Cdc42	Kdm2	2.12	0.114	-0.13	0.462962962962963	0.97
Cdc42	stwl	2.07	0.114	-0.13	0.462962962962963	0.97
Cdc42	CG15601	2.03	0.114	-0.13	0.462962962962963	0.97
Cdc42	su(Hw)	2.02	0.114	-0.13	0.462962962962963	0.97
Cdc42	Bka	1.99	0.114	-0.13	0.462962962962963	0.97
Cdc42	Bx	1.97	0.114	-0.13	0.462962962962963	0.97
Cdc42	CG3995	1.96	0.114	-0.13	0.462962962962963	0.97
Cdc42	Rbsn-5	1.91	0.114	-0.13	0.462962962962963	0.97
Cdc42	Pfk	1.89	0.114	-0.13	0.462962962962963	0.97
Cdc42	scro	1.88	0.114	-0.13	0.462962962962963	0.97
Cdc42	D	1.81	0.114	-0.13	0.462962962962963	0.97
Cdc42	shn	1.77	0.114	-0.13	0.462962962962963	0.97
Cdc42	CG4360	1.72	0.114	-0.13	0.462962962962963	0.97
Cdc42	Pbp95	1.66	0.114	-0.13	0.462962962962963	0.97
Cdc42	Spt5	1.64	0.114	-0.13	0.462962962962963	0.97
Cdc42	CG10209	1.61	0.114	-0.13	0.462962962962963	0.97
Cdc42	yem	1.52	0.114	-0.13	0.462962962962963	0.97
Cdc42	klu	1.47	0.114	-0.13	0.462962962962963	0.97
Cdc42	Mio	1.45	0.114	-0.13	0.462962962962963	0.97
Cdc42	ato	1.44	0.114	-0.13	0.462962962962963	0.97
Cdc42	Nufip	1.43	0.114	-0.13	0.462962962962963	0.97
CG14232	CG1233	3.94	0.123	-0.19	0.209656967344384	0.55
CG14232	CG32532	2.41	0.123	-0.19	0.209656967344384	0.55
CG14232	YL-1	2.4	0.123	-0.19	0.209656967344384	0.55
CG14232	CG15073	2.39	0.123	-0.19	0.209656967344384	0.55
CG14232	Lim1	2.34	0.123	-0.19	0.209656967344384	0.55
CG14232	hth	2.31	0.123	-0.19	0.209656967344384	0.55
CG14232	slou	2.31	0.123	-0.19	0.209656967344384	0.55
CG14232	CG10321	2.21	0.123	-0.19	0.209656967344384	0.55
CG14232	Usf	2.15	0.123	-0.19	0.209656967344384	0.55
CG14232	zfh2	2.05	0.123	-0.19	0.209656967344384	0.55
CG14232	CkIIalpha-i1	2.05	0.123	-0.19	0.209656967344384	0.55
CG14232	CG8301	2.03	0.123	-0.19	0.209656967344384	0.55
CG14232	tj	1.92	0.123	-0.19	0.209656967344384	0.55
CG14232	ey	1.88	0.123	-0.19	0.209656967344384	0.55
CG14232	Hr46	1.87	0.123	-0.19	0.209656967344384	0.55
CG14232	Smr	1.81	0.123	-0.19	0.209656967344384	0.55
CG14232	ap	1.79	0.123	-0.19	0.209656967344384	0.55
CG14232	CG8216	1.77	0.123	-0.19	0.209656967344384	0.55
CG14232	grn	1.76	0.123	-0.19	0.209656967344384	0.55
CG14232	CG3726	1.69	0.123	-0.19	0.209656967344384	0.55
CG14232	mld	1.66	0.123	-0.19	0.209656967344384	0.55
CG14232	CG34376	1.62	0.123	-0.19	0.209656967344384	0.55
CG14232	CG43343	1.6	0.123	-0.19	0.209656967344384	0.55
CG14232	toy	1.6	0.123	-0.19	0.209656967344384	0.55
CG14232	Lhr	1.59	0.123	-0.19	0.209656967344384	0.55
CG14232	dwg	1.59	0.123	-0.19	0.209656967344384	0.55
CG14232	Zif	1.55	0.123	-0.19	0.209656967344384	0.55
CG14232	CG1965	1.54	0.123	-0.19	0.209656967344384	0.55
CG14232	Ssl1	1.53	0.123	-0.19	0.209656967344384	0.55
CG14232	fru	1.51	0.123	-0.19	0.209656967344384	0.55
CG14230	CG17359	6.33	0.044	0.05	0.694365074829414	0.85
CG14230	CG6272	4.73	0.044	0.05	0.694365074829414	0.85
CG14230	MED20	3.62	0.044	0.05	0.694365074829414	0.85
CG14230	disco	3.03	0.044	0.05	0.694365074829414	0.85
CG14230	Dll	3.02	0.044	0.05	0.694365074829414	0.85
CG14230	Mio	2.59	0.044	0.05	0.694365074829414	0.85
CG14230	Bx	2.06	0.044	0.05	0.694365074829414	0.85
CG14230	dmrt99B	2.03	0.044	0.05	0.694365074829414	0.85
CG14230	CkIIalpha-i1	1.94	0.044	0.05	0.694365074829414	0.85
CG14230	erm	1.91	0.044	0.05	0.694365074829414	0.85
CG14230	bi	1.78	0.044	0.05	0.694365074829414	0.85
CG14230	CG10949	1.74	0.044	0.05	0.694365074829414	0.85
CG14230	mod	1.7	0.044	0.05	0.694365074829414	0.85
CG14230	CG17361	1.69	0.044	0.05	0.694365074829414	0.85
CG14230	CG10669	1.65	0.044	0.05	0.694365074829414	0.85
CG14230	ush	1.65	0.044	0.05	0.694365074829414	0.85
CG14230	CG11695	1.62	0.044	0.05	0.694365074829414	0.85
CG14230	CG12155	1.61	0.044	0.05	0.694365074829414	0.85
CG14230	sba	1.61	0.044	0.05	0.694365074829414	0.85
CG14230	dan	1.5	0.044	0.05	0.694365074829414	0.85
CG14230	CG31388	1.47	0.044	0.05	0.694365074829414	0.85
CG14230	bab1	1.45	0.044	0.05	0.694365074829414	0.85
CG14230	CG4730	1.42	0.044	0.05	0.694365074829414	0.85
CG14230	Fer2	1.4	0.044	0.05	0.694365074829414	0.85
CG14230	CG18265	1.37	0.044	0.05	0.694365074829414	0.85
CG14230	CG44002	1.35	0.044	0.05	0.694365074829414	0.85
CG14230	CG3838	1.3	0.044	0.05	0.694365074829414	0.85
CG14230	CG17186	1.28	0.044	0.05	0.694365074829414	0.85
CG14230	ecd	1.27	0.044	0.05	0.694365074829414	0.85
CG14230	Vsx2	1.27	0.044	0.05	0.694365074829414	0.85
CG12531	stck	5.26	0.07	-0.02	0.106024404193811	0.63
CG12531	Hr96	4.39	0.07	-0.02	0.106024404193811	0.63
CG12531	Cp190	4.09	0.07	-0.02	0.106024404193811	0.63
CG12531	Taf4	3.81	0.07	-0.02	0.106024404193811	0.63
CG12531	acj6	3.69	0.07	-0.02	0.106024404193811	0.63
CG12531	CG2129	3.3	0.07	-0.02	0.106024404193811	0.63
CG12531	Bap170	3.02	0.07	-0.02	0.106024404193811	0.63
CG12531	CG32105	2.9	0.07	-0.02	0.106024404193811	0.63
CG12531	MESR4	2.4	0.07	-0.02	0.106024404193811	0.63
CG12531	CG7987	2.29	0.07	-0.02	0.106024404193811	0.63
CG12531	CG17612	2.1	0.07	-0.02	0.106024404193811	0.63
CG12531	Tbp	2.02	0.07	-0.02	0.106024404193811	0.63
CG12531	CG2116	1.98	0.07	-0.02	0.106024404193811	0.63
CG12531	sim	1.91	0.07	-0.02	0.106024404193811	0.63
CG12531	Ets65A	1.91	0.07	-0.02	0.106024404193811	0.63
CG12531	CG31388	1.86	0.07	-0.02	0.106024404193811	0.63
CG12531	CG11970	1.85	0.07	-0.02	0.106024404193811	0.63
CG12531	Aef1	1.77	0.07	-0.02	0.106024404193811	0.63
CG12531	Su(var)3-7	1.76	0.07	-0.02	0.106024404193811	0.63
CG12531	CG13894	1.76	0.07	-0.02	0.106024404193811	0.63
CG12531	CG8944	1.67	0.07	-0.02	0.106024404193811	0.63
CG12531	CG11317	1.62	0.07	-0.02	0.106024404193811	0.63
CG12531	ranshi	1.56	0.07	-0.02	0.106024404193811	0.63
CG12531	CG32700	1.55	0.07	-0.02	0.106024404193811	0.63
CG12531	CG10366	1.54	0.07	-0.02	0.106024404193811	0.63
CG12531	onecut	1.5	0.07	-0.02	0.106024404193811	0.63
CG12531	Dh44-R2	1.47	0.07	-0.02	0.106024404193811	0.63
CG12531	trr	1.46	0.07	-0.02	0.106024404193811	0.63
CG12531	CG14710	1.42	0.07	-0.02	0.106024404193811	0.63
CG12531	Hr39	1.42	0.07	-0.02	0.106024404193811	0.63
AP-1-2beta	Bka	5.5	0.159	0.22	0.096523417813168	0.27
AP-1-2beta	CG17612	4.94	0.159	0.22	0.096523417813168	0.27
AP-1-2beta	CG1663	3.48	0.159	0.22	0.096523417813168	0.27
AP-1-2beta	Taf8	3.4	0.159	0.22	0.096523417813168	0.27
AP-1-2beta	MTA1-like	3.33	0.159	0.22	0.096523417813168	0.27
AP-1-2beta	CG14965	2.95	0.159	0.22	0.096523417813168	0.27
AP-1-2beta	Ets97D	2.54	0.159	0.22	0.096523417813168	0.27
AP-1-2beta	E2f1	2.52	0.159	0.22	0.096523417813168	0.27
AP-1-2beta	CG12104	2.49	0.159	0.22	0.096523417813168	0.27
AP-1-2beta	NFAT	2.49	0.159	0.22	0.096523417813168	0.27
AP-1-2beta	CG1407	2.48	0.159	0.22	0.096523417813168	0.27
AP-1-2beta	CG2611	2.48	0.159	0.22	0.096523417813168	0.27
AP-1-2beta	CG15601	2.4	0.159	0.22	0.096523417813168	0.27
AP-1-2beta	CG17186	2.36	0.159	0.22	0.096523417813168	0.27
AP-1-2beta	Taf2	2.34	0.159	0.22	0.096523417813168	0.27
AP-1-2beta	CycH	2.14	0.159	0.22	0.096523417813168	0.27
AP-1-2beta	CG6686	2.07	0.159	0.22	0.096523417813168	0.27
AP-1-2beta	dve	1.99	0.159	0.22	0.096523417813168	0.27
AP-1-2beta	tsh	1.97	0.159	0.22	0.096523417813168	0.27
AP-1-2beta	CG10949	1.95	0.159	0.22	0.096523417813168	0.27
AP-1-2beta	CR43670	1.82	0.159	0.22	0.096523417813168	0.27
AP-1-2beta	CG11902	1.81	0.159	0.22	0.096523417813168	0.27
AP-1-2beta	Xpd	1.78	0.159	0.22	0.096523417813168	0.27
AP-1-2beta	CG11317	1.77	0.159	0.22	0.096523417813168	0.27
AP-1-2beta	pita	1.76	0.159	0.22	0.096523417813168	0.27
AP-1-2beta	Fer2	1.74	0.159	0.22	0.096523417813168	0.27
AP-1-2beta	CG8950	1.73	0.159	0.22	0.096523417813168	0.27
AP-1-2beta	D	1.68	0.159	0.22	0.096523417813168	0.27
AP-1-2beta	msl-3	1.68	0.159	0.22	0.096523417813168	0.27
AP-1-2beta	Spt3	1.66	0.159	0.22	0.096523417813168	0.27
CG14234	Gdi	5.53	0.056	0.17	0.0862581949177943	0.1
CG14234	CG9890	4.24	0.056	0.17	0.0862581949177943	0.1
CG14234	Ssl1	4.08	0.056	0.17	0.0862581949177943	0.1
CG14234	CG31365	3.39	0.056	0.17	0.0862581949177943	0.1
CG14234	YL-1	3.26	0.056	0.17	0.0862581949177943	0.1
CG14234	Blos1	2.96	0.056	0.17	0.0862581949177943	0.1
CG14234	Brd8	2.77	0.056	0.17	0.0862581949177943	0.1
CG14234	Sox21b	2.67	0.056	0.17	0.0862581949177943	0.1
CG14234	Taf2	2.51	0.056	0.17	0.0862581949177943	0.1
CG14234	Cf2	2.5	0.056	0.17	0.0862581949177943	0.1
CG14234	opa	2.41	0.056	0.17	0.0862581949177943	0.1
CG14234	mirr	2.37	0.056	0.17	0.0862581949177943	0.1
CG14234	CG32105	2.37	0.056	0.17	0.0862581949177943	0.1
CG14234	Dip1	2.21	0.056	0.17	0.0862581949177943	0.1
CG14234	Ravus	2.21	0.056	0.17	0.0862581949177943	0.1
CG14234	ab	2.19	0.056	0.17	0.0862581949177943	0.1
CG14234	CG10631	2.16	0.056	0.17	0.0862581949177943	0.1
CG14234	Sox102F	2.01	0.056	0.17	0.0862581949177943	0.1
CG14234	egg	1.84	0.056	0.17	0.0862581949177943	0.1
CG14234	Bap170	1.81	0.056	0.17	0.0862581949177943	0.1
CG14234	msl-3	1.79	0.056	0.17	0.0862581949177943	0.1
CG14234	stc	1.76	0.056	0.17	0.0862581949177943	0.1
CG14234	slp1	1.76	0.056	0.17	0.0862581949177943	0.1
CG14234	dom	1.71	0.056	0.17	0.0862581949177943	0.1
CG14234	CG7818	1.69	0.056	0.17	0.0862581949177943	0.1
CG14234	CG12768	1.63	0.056	0.17	0.0862581949177943	0.1
CG14234	Hr96	1.61	0.056	0.17	0.0862581949177943	0.1
CG14234	CG11085	1.58	0.056	0.17	0.0862581949177943	0.1
CG14234	Taf1	1.58	0.056	0.17	0.0862581949177943	0.1
CG14234	CG6254	1.53	0.056	0.17	0.0862581949177943	0.1
Pmp70	Taf8	4.16	0.085	0.01	0.241746889207614	0.54
Pmp70	CG17361	2.94	0.085	0.01	0.241746889207614	0.54
Pmp70	Dref	2.86	0.085	0.01	0.241746889207614	0.54
Pmp70	Atf6	2.8	0.085	0.01	0.241746889207614	0.54
Pmp70	CG11317	2.53	0.085	0.01	0.241746889207614	0.54
Pmp70	CG11085	2.51	0.085	0.01	0.241746889207614	0.54
Pmp70	CG42748	2.49	0.085	0.01	0.241746889207614	0.54
Pmp70	CG32982	2.35	0.085	0.01	0.241746889207614	0.54
Pmp70	hng3	2.33	0.085	0.01	0.241746889207614	0.54
Pmp70	CG10904	2.2	0.085	0.01	0.241746889207614	0.54
Pmp70	lov	2.2	0.085	0.01	0.241746889207614	0.54
Pmp70	BtbVII	2.17	0.085	0.01	0.241746889207614	0.54
Pmp70	CG14667	2.16	0.085	0.01	0.241746889207614	0.54
Pmp70	CG9305	2.13	0.085	0.01	0.241746889207614	0.54
Pmp70	nerfin-1	2.1	0.085	0.01	0.241746889207614	0.54
Pmp70	danr	2.08	0.085	0.01	0.241746889207614	0.54
Pmp70	phtf	2.04	0.085	0.01	0.241746889207614	0.54
Pmp70	brk	1.95	0.085	0.01	0.241746889207614	0.54
Pmp70	CTPsyn	1.94	0.085	0.01	0.241746889207614	0.54
Pmp70	CG11414	1.93	0.085	0.01	0.241746889207614	0.54
Pmp70	hng2	1.9	0.085	0.01	0.241746889207614	0.54
Pmp70	CG7386	1.89	0.085	0.01	0.241746889207614	0.54
Pmp70	Taf2	1.84	0.085	0.01	0.241746889207614	0.54
Pmp70	CG15011	1.83	0.085	0.01	0.241746889207614	0.54
Pmp70	CG7518	1.81	0.085	0.01	0.241746889207614	0.54
Pmp70	CG11398	1.8	0.085	0.01	0.241746889207614	0.54
Pmp70	CG17186	1.78	0.085	0.01	0.241746889207614	0.54
Pmp70	CG10631	1.7	0.085	0.01	0.241746889207614	0.54
Pmp70	caz	1.69	0.085	0.01	0.241746889207614	0.54
Pmp70	MED20	1.65	0.085	0.01	0.241746889207614	0.54
Nup205	Vsx2	6.47	0.063	-0.4	0.414039335605413	0.63
Nup205	Atf6	4.92	0.063	-0.4	0.414039335605413	0.63
Nup205	vfl	3.15	0.063	-0.4	0.414039335605413	0.63
Nup205	CG32105	2.76	0.063	-0.4	0.414039335605413	0.63
Nup205	ct	2.72	0.063	-0.4	0.414039335605413	0.63
Nup205	dmrt99B	2.7	0.063	-0.4	0.414039335605413	0.63
Nup205	CG4282	2.26	0.063	-0.4	0.414039335605413	0.63
Nup205	CG42748	2.2	0.063	-0.4	0.414039335605413	0.63
Nup205	CR43670	2.2	0.063	-0.4	0.414039335605413	0.63
Nup205	Sry-delta	2.19	0.063	-0.4	0.414039335605413	0.63
Nup205	ham	2.17	0.063	-0.4	0.414039335605413	0.63
Nup205	nerfin-1	2.16	0.063	-0.4	0.414039335605413	0.63
Nup205	E(var)3-9	2.12	0.063	-0.4	0.414039335605413	0.63
Nup205	CG12155	2.1	0.063	-0.4	0.414039335605413	0.63
Nup205	Mat1	2.07	0.063	-0.4	0.414039335605413	0.63
Nup205	p53	2.06	0.063	-0.4	0.414039335605413	0.63
Nup205	Fer2	2.04	0.063	-0.4	0.414039335605413	0.63
Nup205	CG6689	1.98	0.063	-0.4	0.414039335605413	0.63
Nup205	CG7556	1.94	0.063	-0.4	0.414039335605413	0.63
Nup205	ERR	1.9	0.063	-0.4	0.414039335605413	0.63
Nup205	pros	1.87	0.063	-0.4	0.414039335605413	0.63
Nup205	dwg	1.83	0.063	-0.4	0.414039335605413	0.63
Nup205	CG3281	1.82	0.063	-0.4	0.414039335605413	0.63
Nup205	Taf2	1.63	0.063	-0.4	0.414039335605413	0.63
Nup205	CG5953	1.59	0.063	-0.4	0.414039335605413	0.63
Nup205	Dll	1.58	0.063	-0.4	0.414039335605413	0.63
Nup205	CG43343	1.58	0.063	-0.4	0.414039335605413	0.63
Nup205	Mtp	1.57	0.063	-0.4	0.414039335605413	0.63
Nup205	CG6907	1.56	0.063	-0.4	0.414039335605413	0.63
Nup205	CG14710	1.48	0.063	-0.4	0.414039335605413	0.63
Nep3	CG43343	4.69	0.109	-0.26	0.195615199108988	0.31
Nep3	Dad	4.69	0.109	-0.26	0.195615199108988	0.31
Nep3	CG32982	4.21	0.109	-0.26	0.195615199108988	0.31
Nep3	CHES-1-like	3.61	0.109	-0.26	0.195615199108988	0.31
Nep3	Taf5	3.16	0.109	-0.26	0.195615199108988	0.31
Nep3	CG10366	2.48	0.109	-0.26	0.195615199108988	0.31
Nep3	MED18	2.43	0.109	-0.26	0.195615199108988	0.31
Nep3	Atf-2	2.25	0.109	-0.26	0.195615199108988	0.31
Nep3	CG14200	2.11	0.109	-0.26	0.195615199108988	0.31
Nep3	CG1620	1.97	0.109	-0.26	0.195615199108988	0.31
Nep3	CG18619	1.94	0.109	-0.26	0.195615199108988	0.31
Nep3	hng3	1.87	0.109	-0.26	0.195615199108988	0.31
Nep3	CG6808	1.78	0.109	-0.26	0.195615199108988	0.31
Nep3	Hr39	1.73	0.109	-0.26	0.195615199108988	0.31
Nep3	TfIIFbeta	1.68	0.109	-0.26	0.195615199108988	0.31
Nep3	elB	1.67	0.109	-0.26	0.195615199108988	0.31
Nep3	Zif	1.6	0.109	-0.26	0.195615199108988	0.31
Nep3	CG32105	1.55	0.109	-0.26	0.195615199108988	0.31
Nep3	Mi-2	1.54	0.109	-0.26	0.195615199108988	0.31
Nep3	CG30020	1.52	0.109	-0.26	0.195615199108988	0.31
Nep3	CG5953	1.51	0.109	-0.26	0.195615199108988	0.31
Nep3	CG32700	1.51	0.109	-0.26	0.195615199108988	0.31
Nep3	dan	1.5	0.109	-0.26	0.195615199108988	0.31
Nep3	MED4	1.49	0.109	-0.26	0.195615199108988	0.31
Nep3	l(2)k10201	1.48	0.109	-0.26	0.195615199108988	0.31
Nep3	CG9305	1.47	0.109	-0.26	0.195615199108988	0.31
Nep3	CG2611	1.47	0.109	-0.26	0.195615199108988	0.31
Nep3	RpIII128	1.43	0.109	-0.26	0.195615199108988	0.31
Nep3	CG2889	1.41	0.109	-0.26	0.195615199108988	0.31
Nep3	CG4730	1.41	0.109	-0.26	0.195615199108988	0.31
Dop2R	CG3281	6.55	0.167	0.32	0.115384615384615	0.07
Dop2R	slim	4.49	0.167	0.32	0.115384615384615	0.07
Dop2R	CG4282	4.05	0.167	0.32	0.115384615384615	0.07
Dop2R	CG42748	3.67	0.167	0.32	0.115384615384615	0.07
Dop2R	CG17361	3.4	0.167	0.32	0.115384615384615	0.07
Dop2R	MESR4	2.96	0.167	0.32	0.115384615384615	0.07
Dop2R	CG10366	2.87	0.167	0.32	0.115384615384615	0.07
Dop2R	sima	2.55	0.167	0.32	0.115384615384615	0.07
Dop2R	CG17359	2.51	0.167	0.32	0.115384615384615	0.07
Dop2R	Taf5	2.43	0.167	0.32	0.115384615384615	0.07
Dop2R	hng3	2.37	0.167	0.32	0.115384615384615	0.07
Dop2R	CG32105	2.37	0.167	0.32	0.115384615384615	0.07
Dop2R	bs	2.35	0.167	0.32	0.115384615384615	0.07
Dop2R	CycH	2.35	0.167	0.32	0.115384615384615	0.07
Dop2R	CG10274	2.18	0.167	0.32	0.115384615384615	0.07
Dop2R	HLH106	1.99	0.167	0.32	0.115384615384615	0.07
Dop2R	NfI	1.98	0.167	0.32	0.115384615384615	0.07
Dop2R	MEP-1	1.94	0.167	0.32	0.115384615384615	0.07
Dop2R	ktub	1.93	0.167	0.32	0.115384615384615	0.07
Dop2R	CG11504	1.87	0.167	0.32	0.115384615384615	0.07
Dop2R	Bug22	1.87	0.167	0.32	0.115384615384615	0.07
Dop2R	noc	1.8	0.167	0.32	0.115384615384615	0.07
Dop2R	GATAd	1.77	0.167	0.32	0.115384615384615	0.07
Dop2R	gfzf	1.72	0.167	0.32	0.115384615384615	0.07
Dop2R	CG32700	1.63	0.167	0.32	0.115384615384615	0.07
Dop2R	Cdk8	1.63	0.167	0.32	0.115384615384615	0.07
Dop2R	sage	1.61	0.167	0.32	0.115384615384615	0.07
Dop2R	CG11414	1.61	0.167	0.32	0.115384615384615	0.07
Dop2R	CG1024	1.57	0.167	0.32	0.115384615384615	0.07
Dop2R	CG12155	1.56	0.167	0.32	0.115384615384615	0.07
CG9577	Taf5	4.94	0.102	0	0.116642368703961	0.3
CG9577	Camta	4.93	0.102	0	0.116642368703961	0.3
CG9577	CG15435	3.1	0.102	0	0.116642368703961	0.3
CG9577	br	2.81	0.102	0	0.116642368703961	0.3
CG9577	TfAP-2	2.47	0.102	0	0.116642368703961	0.3
CG9577	grn	2.47	0.102	0	0.116642368703961	0.3
CG9577	CG34149	2.43	0.102	0	0.116642368703961	0.3
CG9577	CG8950	2.22	0.102	0	0.116642368703961	0.3
CG9577	CG2199	2.16	0.102	0	0.116642368703961	0.3
CG9577	Asciz	2.05	0.102	0	0.116642368703961	0.3
CG9577	CG6808	1.99	0.102	0	0.116642368703961	0.3
CG9577	yem	1.92	0.102	0	0.116642368703961	0.3
CG9577	Ssrp	1.84	0.102	0	0.116642368703961	0.3
CG9577	CG10366	1.81	0.102	0	0.116642368703961	0.3
CG9577	ERR	1.8	0.102	0	0.116642368703961	0.3
CG9577	sba	1.75	0.102	0	0.116642368703961	0.3
CG9577	CG30020	1.75	0.102	0	0.116642368703961	0.3
CG9577	jing	1.74	0.102	0	0.116642368703961	0.3
CG9577	CG1663	1.73	0.102	0	0.116642368703961	0.3
CG9577	CG2712	1.68	0.102	0	0.116642368703961	0.3
CG9577	gfzf	1.67	0.102	0	0.116642368703961	0.3
CG9577	CG17802	1.65	0.102	0	0.116642368703961	0.3
CG9577	lid	1.64	0.102	0	0.116642368703961	0.3
CG9577	Sry-delta	1.63	0.102	0	0.116642368703961	0.3
CG9577	her	1.59	0.102	0	0.116642368703961	0.3
CG9577	Bap170	1.58	0.102	0	0.116642368703961	0.3
CG9577	CG6689	1.56	0.102	0	0.116642368703961	0.3
CG9577	Fen1	1.54	0.102	0	0.116642368703961	0.3
CG9577	slou	1.52	0.102	0	0.116642368703961	0.3
CG9577	Taf2	1.51	0.102	0	0.116642368703961	0.3
CG9581	Vsx2	7.1	0.104	0.21	0.126773138209277	0.23
CG9581	Brd8	4.81	0.104	0.21	0.126773138209277	0.23
CG9581	D	3.21	0.104	0.21	0.126773138209277	0.23
CG9581	CG30020	2.8	0.104	0.21	0.126773138209277	0.23
CG9581	CG10321	2.57	0.104	0.21	0.126773138209277	0.23
CG9581	luna	2.54	0.104	0.21	0.126773138209277	0.23
CG9581	CG13624	2.52	0.104	0.21	0.126773138209277	0.23
CG9581	CrebA	2.52	0.104	0.21	0.126773138209277	0.23
CG9581	CG8319	2.23	0.104	0.21	0.126773138209277	0.23
CG9581	klu	2.21	0.104	0.21	0.126773138209277	0.23
CG9581	dm	2.15	0.104	0.21	0.126773138209277	0.23
CG9581	CG43689	2.15	0.104	0.21	0.126773138209277	0.23
CG9581	Mitf	2.1	0.104	0.21	0.126773138209277	0.23
CG9581	hang	2.08	0.104	0.21	0.126773138209277	0.23
CG9581	CG1965	1.99	0.104	0.21	0.126773138209277	0.23
CG9581	CycH	1.92	0.104	0.21	0.126773138209277	0.23
CG9581	Spt3	1.79	0.104	0.21	0.126773138209277	0.23
CG9581	CG10366	1.78	0.104	0.21	0.126773138209277	0.23
CG9581	CG43343	1.77	0.104	0.21	0.126773138209277	0.23
CG9581	mirr	1.73	0.104	0.21	0.126773138209277	0.23
CG9581	Hr46	1.69	0.104	0.21	0.126773138209277	0.23
CG9581	Hr78	1.66	0.104	0.21	0.126773138209277	0.23
CG9581	CG32982	1.65	0.104	0.21	0.126773138209277	0.23
CG9581	zfh2	1.63	0.104	0.21	0.126773138209277	0.23
CG9581	CG10631	1.62	0.104	0.21	0.126773138209277	0.23
CG9581	CG31441	1.61	0.104	0.21	0.126773138209277	0.23
CG9581	mip120	1.53	0.104	0.21	0.126773138209277	0.23
CG9581	Plzf	1.52	0.104	0.21	0.126773138209277	0.23
CG9581	sima	1.51	0.104	0.21	0.126773138209277	0.23
CG9581	CG18476	1.51	0.104	0.21	0.126773138209277	0.23
CG9578	CG1663	5.15	0.098	0.03	0.170346285967312	0.42
CG9578	vfl	3.74	0.098	0.03	0.170346285967312	0.42
CG9578	woc	3.5	0.098	0.03	0.170346285967312	0.42
CG9578	CG8314	2.85	0.098	0.03	0.170346285967312	0.42
CG9578	CkIIalpha-i1	2.82	0.098	0.03	0.170346285967312	0.42
CG9578	wdn	2.6	0.098	0.03	0.170346285967312	0.42
CG9578	CG32700	2.41	0.098	0.03	0.170346285967312	0.42
CG9578	Spt5	2.41	0.098	0.03	0.170346285967312	0.42
CG9578	CG6808	2.37	0.098	0.03	0.170346285967312	0.42
CG9578	CG2875	2.35	0.098	0.03	0.170346285967312	0.42
CG9578	mod	2.21	0.098	0.03	0.170346285967312	0.42
CG9578	Brf	2.1	0.098	0.03	0.170346285967312	0.42
CG9578	Ets65A	1.97	0.098	0.03	0.170346285967312	0.42
CG9578	shn	1.95	0.098	0.03	0.170346285967312	0.42
CG9578	Su(var)3-9	1.93	0.098	0.03	0.170346285967312	0.42
CG9578	Crc	1.93	0.098	0.03	0.170346285967312	0.42
CG9578	Ravus	1.87	0.098	0.03	0.170346285967312	0.42
CG9578	CG14667	1.84	0.098	0.03	0.170346285967312	0.42
CG9578	CG11902	1.8	0.098	0.03	0.170346285967312	0.42
CG9578	hth	1.78	0.098	0.03	0.170346285967312	0.42
CG9578	Tusp	1.73	0.098	0.03	0.170346285967312	0.42
CG9578	slp2	1.72	0.098	0.03	0.170346285967312	0.42
CG9578	Zif	1.64	0.098	0.03	0.170346285967312	0.42
CG9578	ara	1.63	0.098	0.03	0.170346285967312	0.42
CG9578	CG9305	1.63	0.098	0.03	0.170346285967312	0.42
CG9578	CG18619	1.6	0.098	0.03	0.170346285967312	0.42
CG9578	polybromo	1.59	0.098	0.03	0.170346285967312	0.42
CG9578	SoxN	1.56	0.098	0.03	0.170346285967312	0.42
CG9578	CG6683	1.49	0.098	0.03	0.170346285967312	0.42
CG9578	ph-p	1.47	0.098	0.03	0.170346285967312	0.42
AnxB10	CG10209	9.31	0.151	-0.41	0.106600358177805	0.26
AnxB10	Atf3	5.79	0.151	-0.41	0.106600358177805	0.26
AnxB10	CG1407	4.63	0.151	-0.41	0.106600358177805	0.26
AnxB10	E2f2	4.33	0.151	-0.41	0.106600358177805	0.26
AnxB10	Taf1	3.12	0.151	-0.41	0.106600358177805	0.26
AnxB10	CG12162	3.12	0.151	-0.41	0.106600358177805	0.26
AnxB10	Atac2	2.79	0.151	-0.41	0.106600358177805	0.26
AnxB10	CG11560	2.63	0.151	-0.41	0.106600358177805	0.26
AnxB10	CG6813	2.55	0.151	-0.41	0.106600358177805	0.26
AnxB10	Rfx	2.43	0.151	-0.41	0.106600358177805	0.26
AnxB10	Sox21b	2.39	0.151	-0.41	0.106600358177805	0.26
AnxB10	Mrtf	2.26	0.151	-0.41	0.106600358177805	0.26
AnxB10	FoxP	2.13	0.151	-0.41	0.106600358177805	0.26
AnxB10	Lhr	2.11	0.151	-0.41	0.106600358177805	0.26
AnxB10	CG13894	2.08	0.151	-0.41	0.106600358177805	0.26
AnxB10	CG12768	2.03	0.151	-0.41	0.106600358177805	0.26
AnxB10	CG1663	2	0.151	-0.41	0.106600358177805	0.26
AnxB10	Cdk8	1.98	0.151	-0.41	0.106600358177805	0.26
AnxB10	CG6689	1.98	0.151	-0.41	0.106600358177805	0.26
AnxB10	ecd	1.93	0.151	-0.41	0.106600358177805	0.26
AnxB10	CR43670	1.91	0.151	-0.41	0.106600358177805	0.26
AnxB10	CG7518	1.88	0.151	-0.41	0.106600358177805	0.26
AnxB10	CG43343	1.75	0.151	-0.41	0.106600358177805	0.26
AnxB10	CG1620	1.75	0.151	-0.41	0.106600358177805	0.26
AnxB10	CG7839	1.73	0.151	-0.41	0.106600358177805	0.26
AnxB10	CG12104	1.71	0.151	-0.41	0.106600358177805	0.26
AnxB10	Hr78	1.7	0.151	-0.41	0.106600358177805	0.26
AnxB10	ham	1.66	0.151	-0.41	0.106600358177805	0.26
AnxB10	CG32982	1.66	0.151	-0.41	0.106600358177805	0.26
AnxB10	Lim1	1.61	0.151	-0.41	0.106600358177805	0.26
sw	CG18262	3.34	0.081	0.03	0.0641940738766369	0.17
sw	p53	2.79	0.081	0.03	0.0641940738766369	0.17
sw	Gdi	2.69	0.081	0.03	0.0641940738766369	0.17
sw	yem	2.54	0.081	0.03	0.0641940738766369	0.17
sw	CG7785	2.41	0.081	0.03	0.0641940738766369	0.17
sw	Cf2	2.24	0.081	0.03	0.0641940738766369	0.17
sw	Pbp95	2.22	0.081	0.03	0.0641940738766369	0.17
sw	hth	2.16	0.081	0.03	0.0641940738766369	0.17
sw	CG5033	2.13	0.081	0.03	0.0641940738766369	0.17
sw	CG1647	2.03	0.081	0.03	0.0641940738766369	0.17
sw	CG6689	2.01	0.081	0.03	0.0641940738766369	0.17
sw	CG4707	1.96	0.081	0.03	0.0641940738766369	0.17
sw	ktub	1.9	0.081	0.03	0.0641940738766369	0.17
sw	CG9932	1.9	0.081	0.03	0.0641940738766369	0.17
sw	noc	1.86	0.081	0.03	0.0641940738766369	0.17
sw	CG12155	1.81	0.081	0.03	0.0641940738766369	0.17
sw	run	1.78	0.081	0.03	0.0641940738766369	0.17
sw	CG7368	1.78	0.081	0.03	0.0641940738766369	0.17
sw	CG14710	1.7	0.081	0.03	0.0641940738766369	0.17
sw	CG8216	1.7	0.081	0.03	0.0641940738766369	0.17
sw	Mi-2	1.69	0.081	0.03	0.0641940738766369	0.17
sw	CG42748	1.65	0.081	0.03	0.0641940738766369	0.17
sw	Su(var)3-7	1.65	0.081	0.03	0.0641940738766369	0.17
sw	dmrt99B	1.64	0.081	0.03	0.0641940738766369	0.17
sw	CG1663	1.63	0.081	0.03	0.0641940738766369	0.17
sw	CG17328	1.6	0.081	0.03	0.0641940738766369	0.17
sw	CG15365	1.6	0.081	0.03	0.0641940738766369	0.17
sw	Hr78	1.59	0.081	0.03	0.0641940738766369	0.17
sw	CG3407	1.57	0.081	0.03	0.0641940738766369	0.17
sw	CG8319	1.54	0.081	0.03	0.0641940738766369	0.17
CG17068	Taf1	6.52	0.064	0.23	0.170346285967312	0.43
CG17068	CG43689	4.73	0.064	0.23	0.170346285967312	0.43
CG17068	CG3726	4.55	0.064	0.23	0.170346285967312	0.43
CG17068	her	3.11	0.064	0.23	0.170346285967312	0.43
CG17068	cact	2.98	0.064	0.23	0.170346285967312	0.43
CG17068	MEP-1	2.96	0.064	0.23	0.170346285967312	0.43
CG17068	CG10565	2.88	0.064	0.23	0.170346285967312	0.43
CG17068	Smr	2.65	0.064	0.23	0.170346285967312	0.43
CG17068	egg	2.46	0.064	0.23	0.170346285967312	0.43
CG17068	Kdm4A	2.41	0.064	0.23	0.170346285967312	0.43
CG17068	CG34376	2.28	0.064	0.23	0.170346285967312	0.43
CG17068	CG17186	2.11	0.064	0.23	0.170346285967312	0.43
CG17068	CG6813	2.02	0.064	0.23	0.170346285967312	0.43
CG17068	slp1	1.97	0.064	0.23	0.170346285967312	0.43
CG17068	dom	1.97	0.064	0.23	0.170346285967312	0.43
CG17068	CG12299	1.95	0.064	0.23	0.170346285967312	0.43
CG17068	CG12219	1.92	0.064	0.23	0.170346285967312	0.43
CG17068	CG1024	1.88	0.064	0.23	0.170346285967312	0.43
CG17068	dmrt99B	1.84	0.064	0.23	0.170346285967312	0.43
CG17068	CG3032	1.77	0.064	0.23	0.170346285967312	0.43
CG17068	cnc	1.77	0.064	0.23	0.170346285967312	0.43
CG17068	grn	1.7	0.064	0.23	0.170346285967312	0.43
CG17068	bab1	1.68	0.064	0.23	0.170346285967312	0.43
CG17068	vvl	1.67	0.064	0.23	0.170346285967312	0.43
CG17068	Su(var)3-7	1.65	0.064	0.23	0.170346285967312	0.43
CG17068	CG4282	1.63	0.064	0.23	0.170346285967312	0.43
CG17068	phtf	1.59	0.064	0.23	0.170346285967312	0.43
CG17068	Hmx	1.56	0.064	0.23	0.170346285967312	0.43
CG17068	Rabex-5	1.55	0.064	0.23	0.170346285967312	0.43
CG17068	RpIII128	1.54	0.064	0.23	0.170346285967312	0.43
Rab10	Bx	4.16	0.078	0.15	0.0862581949177943	0.13
Rab10	CG2199	3.77	0.078	0.15	0.0862581949177943	0.13
Rab10	CG7556	2.74	0.078	0.15	0.0862581949177943	0.13
Rab10	CG14711	2.62	0.078	0.15	0.0862581949177943	0.13
Rab10	Rbsn-5	2.61	0.078	0.15	0.0862581949177943	0.13
Rab10	stck	2.61	0.078	0.15	0.0862581949177943	0.13
Rab10	Lin29	2.47	0.078	0.15	0.0862581949177943	0.13
Rab10	CHES-1-like	2.27	0.078	0.15	0.0862581949177943	0.13
Rab10	dve	2.15	0.078	0.15	0.0862581949177943	0.13
Rab10	aop	1.97	0.078	0.15	0.0862581949177943	0.13
Rab10	CG8159	1.86	0.078	0.15	0.0862581949177943	0.13
Rab10	CG12155	1.8	0.078	0.15	0.0862581949177943	0.13
Rab10	Mitf	1.78	0.078	0.15	0.0862581949177943	0.13
Rab10	her	1.73	0.078	0.15	0.0862581949177943	0.13
Rab10	ato	1.7	0.078	0.15	0.0862581949177943	0.13
Rab10	Lmpt	1.68	0.078	0.15	0.0862581949177943	0.13
Rab10	CG9932	1.67	0.078	0.15	0.0862581949177943	0.13
Rab10	Sox21b	1.66	0.078	0.15	0.0862581949177943	0.13
Rab10	CG11414	1.6	0.078	0.15	0.0862581949177943	0.13
Rab10	Mtp	1.59	0.078	0.15	0.0862581949177943	0.13
Rab10	CG6765	1.57	0.078	0.15	0.0862581949177943	0.13
Rab10	pad	1.54	0.078	0.15	0.0862581949177943	0.13
Rab10	fru	1.52	0.078	0.15	0.0862581949177943	0.13
Rab10	Tip60	1.51	0.078	0.15	0.0862581949177943	0.13
Rab10	Ets97D	1.46	0.078	0.15	0.0862581949177943	0.13
Rab10	Mi-2	1.45	0.078	0.15	0.0862581949177943	0.13
Rab10	CG2129	1.44	0.078	0.15	0.0862581949177943	0.13
Rab10	CG12267	1.44	0.078	0.15	0.0862581949177943	0.13
Rab10	mod	1.42	0.078	0.15	0.0862581949177943	0.13
Rab10	Asciz	1.4	0.078	0.15	0.0862581949177943	0.13
CG1504	bsh	8.24	0.592	-0.08	0.0755928946018454	0.01
CG1504	scrt	3.88	0.592	-0.08	0.0755928946018454	0.01
CG1504	Taf1	3.61	0.592	-0.08	0.0755928946018454	0.01
CG1504	sr	3.33	0.592	-0.08	0.0755928946018454	0.01
CG1504	CG11696	2.87	0.592	-0.08	0.0755928946018454	0.01
CG1504	CG9890	2.74	0.592	-0.08	0.0755928946018454	0.01
CG1504	CG17829	2.69	0.592	-0.08	0.0755928946018454	0.01
CG1504	CG7928	2.61	0.592	-0.08	0.0755928946018454	0.01
CG1504	Spt3	2.58	0.592	-0.08	0.0755928946018454	0.01
CG1504	CG43689	1.92	0.592	-0.08	0.0755928946018454	0.01
CG1504	Rbsn-5	1.91	0.592	-0.08	0.0755928946018454	0.01
CG1504	rn	1.88	0.592	-0.08	0.0755928946018454	0.01
CG1504	mTTF	1.87	0.592	-0.08	0.0755928946018454	0.01
CG1504	CG18619	1.79	0.592	-0.08	0.0755928946018454	0.01
CG1504	tup	1.7	0.592	-0.08	0.0755928946018454	0.01
CG1504	CG12104	1.68	0.592	-0.08	0.0755928946018454	0.01
CG1504	CG43343	1.68	0.592	-0.08	0.0755928946018454	0.01
CG1504	CG34376	1.68	0.592	-0.08	0.0755928946018454	0.01
CG1504	CG5953	1.67	0.592	-0.08	0.0755928946018454	0.01
CG1504	CG3726	1.65	0.592	-0.08	0.0755928946018454	0.01
CG1504	Lmpt	1.61	0.592	-0.08	0.0755928946018454	0.01
CG1504	CG15601	1.61	0.592	-0.08	0.0755928946018454	0.01
CG1504	dm	1.57	0.592	-0.08	0.0755928946018454	0.01
CG1504	MED28	1.55	0.592	-0.08	0.0755928946018454	0.01
CG1504	crm	1.53	0.592	-0.08	0.0755928946018454	0.01
CG1504	hbn	1.53	0.592	-0.08	0.0755928946018454	0.01
CG1504	Cf2	1.51	0.592	-0.08	0.0755928946018454	0.01
CG1504	CG7987	1.5	0.592	-0.08	0.0755928946018454	0.01
CG1504	zfh1	1.45	0.592	-0.08	0.0755928946018454	0.01
CG1504	CG33213	1.43	0.592	-0.08	0.0755928946018454	0.01
Syx16	egg	5.52	0.12	-0.28	0.370006434950477	0.5
Syx16	vfl	3.66	0.12	-0.28	0.370006434950477	0.5
Syx16	GATAd	3.06	0.12	-0.28	0.370006434950477	0.5
Syx16	Atf3	2.9	0.12	-0.28	0.370006434950477	0.5
Syx16	Lim1	2.46	0.12	-0.28	0.370006434950477	0.5
Syx16	CG3032	2.32	0.12	-0.28	0.370006434950477	0.5
Syx16	stc	2.16	0.12	-0.28	0.370006434950477	0.5
Syx16	FoxP	2.13	0.12	-0.28	0.370006434950477	0.5
Syx16	lid	2.12	0.12	-0.28	0.370006434950477	0.5
Syx16	CG7556	2.11	0.12	-0.28	0.370006434950477	0.5
Syx16	CG7368	2.07	0.12	-0.28	0.370006434950477	0.5
Syx16	Bap170	2.06	0.12	-0.28	0.370006434950477	0.5
Syx16	bs	2.02	0.12	-0.28	0.370006434950477	0.5
Syx16	Taf5	2.01	0.12	-0.28	0.370006434950477	0.5
Syx16	CG5033	2.01	0.12	-0.28	0.370006434950477	0.5
Syx16	CG18476	2	0.12	-0.28	0.370006434950477	0.5
Syx16	tsh	1.99	0.12	-0.28	0.370006434950477	0.5
Syx16	CG43343	1.92	0.12	-0.28	0.370006434950477	0.5
Syx16	MED11	1.87	0.12	-0.28	0.370006434950477	0.5
Syx16	trr	1.85	0.12	-0.28	0.370006434950477	0.5
Syx16	CG11504	1.85	0.12	-0.28	0.370006434950477	0.5
Syx16	Cf2	1.78	0.12	-0.28	0.370006434950477	0.5
Syx16	CG6686	1.78	0.12	-0.28	0.370006434950477	0.5
Syx16	CG4328	1.73	0.12	-0.28	0.370006434950477	0.5
Syx16	Cdk8	1.69	0.12	-0.28	0.370006434950477	0.5
Syx16	CG8216	1.67	0.12	-0.28	0.370006434950477	0.5
Syx16	Spt5	1.65	0.12	-0.28	0.370006434950477	0.5
Syx16	sr	1.64	0.12	-0.28	0.370006434950477	0.5
Syx16	CG15365	1.64	0.12	-0.28	0.370006434950477	0.5
Syx16	pad	1.58	0.12	-0.28	0.370006434950477	0.5
HERC2	CG34422	4.79	0.074	-0.03	0.532870169256969	0.37
HERC2	disco	3.24	0.074	-0.03	0.532870169256969	0.37
HERC2	E(z)	2.93	0.074	-0.03	0.532870169256969	0.37
HERC2	MESR4	2.43	0.074	-0.03	0.532870169256969	0.37
HERC2	cnc	2.23	0.074	-0.03	0.532870169256969	0.37
HERC2	CG9650	2.22	0.074	-0.03	0.532870169256969	0.37
HERC2	Trf	2.18	0.074	-0.03	0.532870169256969	0.37
HERC2	Tbp	2.17	0.074	-0.03	0.532870169256969	0.37
HERC2	Crc	2.13	0.074	-0.03	0.532870169256969	0.37
HERC2	CG6683	2.08	0.074	-0.03	0.532870169256969	0.37
HERC2	pdm3	1.97	0.074	-0.03	0.532870169256969	0.37
HERC2	Bka	1.96	0.074	-0.03	0.532870169256969	0.37
HERC2	Fer2	1.92	0.074	-0.03	0.532870169256969	0.37
HERC2	CG12104	1.89	0.074	-0.03	0.532870169256969	0.37
HERC2	tj	1.84	0.074	-0.03	0.532870169256969	0.37
HERC2	CG8950	1.79	0.074	-0.03	0.532870169256969	0.37
HERC2	Hmx	1.79	0.074	-0.03	0.532870169256969	0.37
HERC2	pfk	1.77	0.074	-0.03	0.532870169256969	0.37
HERC2	CG11906	1.77	0.074	-0.03	0.532870169256969	0.37
HERC2	CG1663	1.7	0.074	-0.03	0.532870169256969	0.37
HERC2	CG14965	1.69	0.074	-0.03	0.532870169256969	0.37
HERC2	pita	1.64	0.074	-0.03	0.532870169256969	0.37
HERC2	Su(H)	1.63	0.074	-0.03	0.532870169256969	0.37
HERC2	CG11695	1.56	0.074	-0.03	0.532870169256969	0.37
HERC2	erm	1.5	0.074	-0.03	0.532870169256969	0.37
HERC2	acj6	1.48	0.074	-0.03	0.532870169256969	0.37
HERC2	CG15011	1.46	0.074	-0.03	0.532870169256969	0.37
HERC2	CG34149	1.45	0.074	-0.03	0.532870169256969	0.37
HERC2	Mes4	1.42	0.074	-0.03	0.532870169256969	0.37
HERC2	salm	1.4	0.074	-0.03	0.532870169256969	0.37
cactin	pdm3	4.11	0.066	-0.1	0.241746889207614	0.42
cactin	Hr96	3.81	0.066	-0.1	0.241746889207614	0.42
cactin	CG31224	3.66	0.066	-0.1	0.241746889207614	0.42
cactin	SoxN	2.54	0.066	-0.1	0.241746889207614	0.42
cactin	CG5196	2.5	0.066	-0.1	0.241746889207614	0.42
cactin	foxo	2.45	0.066	-0.1	0.241746889207614	0.42
cactin	Nelf-E	2.36	0.066	-0.1	0.241746889207614	0.42
cactin	Dip1	2.33	0.066	-0.1	0.241746889207614	0.42
cactin	dve	2.26	0.066	-0.1	0.241746889207614	0.42
cactin	MBD-R2	2.23	0.066	-0.1	0.241746889207614	0.42
cactin	CG6254	2.23	0.066	-0.1	0.241746889207614	0.42
cactin	CG3281	2.18	0.066	-0.1	0.241746889207614	0.42
cactin	CG7839	2.07	0.066	-0.1	0.241746889207614	0.42
cactin	Ssl1	1.98	0.066	-0.1	0.241746889207614	0.42
cactin	CG13775	1.97	0.066	-0.1	0.241746889207614	0.42
cactin	Opbp	1.92	0.066	-0.1	0.241746889207614	0.42
cactin	elB	1.8	0.066	-0.1	0.241746889207614	0.42
cactin	ecd	1.78	0.066	-0.1	0.241746889207614	0.42
cactin	Dip2	1.71	0.066	-0.1	0.241746889207614	0.42
cactin	CG4328	1.67	0.066	-0.1	0.241746889207614	0.42
cactin	CR43670	1.63	0.066	-0.1	0.241746889207614	0.42
cactin	CG1965	1.59	0.066	-0.1	0.241746889207614	0.42
cactin	Ssrp	1.57	0.066	-0.1	0.241746889207614	0.42
cactin	CG11085	1.54	0.066	-0.1	0.241746889207614	0.42
cactin	CG2712	1.5	0.066	-0.1	0.241746889207614	0.42
cactin	Meics	1.47	0.066	-0.1	0.241746889207614	0.42
cactin	dan	1.47	0.066	-0.1	0.241746889207614	0.42
cactin	CG44002	1.47	0.066	-0.1	0.241746889207614	0.42
cactin	CG11294	1.45	0.066	-0.1	0.241746889207614	0.42
cactin	aop	1.42	0.066	-0.1	0.241746889207614	0.42
CG15456	CG33213	4.37	0.11	-0.31	0.0884537962671703	0.7
CG15456	CG2129	3.44	0.11	-0.31	0.0884537962671703	0.7
CG15456	Hr39	3.43	0.11	-0.31	0.0884537962671703	0.7
CG15456	toy	3.14	0.11	-0.31	0.0884537962671703	0.7
CG15456	CG11902	2.77	0.11	-0.31	0.0884537962671703	0.7
CG15456	CG1792	2.55	0.11	-0.31	0.0884537962671703	0.7
CG15456	tsh	2.21	0.11	-0.31	0.0884537962671703	0.7
CG15456	E(z)	2.13	0.11	-0.31	0.0884537962671703	0.7
CG15456	Rbsn-5	2.11	0.11	-0.31	0.0884537962671703	0.7
CG15456	CG7987	2.04	0.11	-0.31	0.0884537962671703	0.7
CG15456	slp1	2.03	0.11	-0.31	0.0884537962671703	0.7
CG15456	Glut4EF	2.01	0.11	-0.31	0.0884537962671703	0.7
CG15456	her	1.9	0.11	-0.31	0.0884537962671703	0.7
CG15456	CG10669	1.87	0.11	-0.31	0.0884537962671703	0.7
CG15456	danr	1.76	0.11	-0.31	0.0884537962671703	0.7
CG15456	CG6654	1.73	0.11	-0.31	0.0884537962671703	0.7
CG15456	nvy	1.72	0.11	-0.31	0.0884537962671703	0.7
CG15456	CG10147	1.72	0.11	-0.31	0.0884537962671703	0.7
CG15456	CG3919	1.71	0.11	-0.31	0.0884537962671703	0.7
CG15456	CG5953	1.7	0.11	-0.31	0.0884537962671703	0.7
CG15456	Spt3	1.66	0.11	-0.31	0.0884537962671703	0.7
CG15456	osa	1.66	0.11	-0.31	0.0884537962671703	0.7
CG15456	CG8216	1.64	0.11	-0.31	0.0884537962671703	0.7
CG15456	CG6808	1.62	0.11	-0.31	0.0884537962671703	0.7
CG15456	Brf	1.59	0.11	-0.31	0.0884537962671703	0.7
CG15456	RunxB	1.59	0.11	-0.31	0.0884537962671703	0.7
CG15456	Su(H)	1.58	0.11	-0.31	0.0884537962671703	0.7
CG15456	CG7818	1.51	0.11	-0.31	0.0884537962671703	0.7
CG15456	Tip60	1.47	0.11	-0.31	0.0884537962671703	0.7
CG15456	Pbp45	1.46	0.11	-0.31	0.0884537962671703	0.7
CG11710	sima	5.61	0.092	0	0.281718084909506	0.77
CG11710	CG11414	4.16	0.092	0	0.281718084909506	0.77
CG11710	Ravus	3.98	0.092	0	0.281718084909506	0.77
CG11710	Su(H)	3.12	0.092	0	0.281718084909506	0.77
CG11710	Rabex-5	2.54	0.092	0	0.281718084909506	0.77
CG11710	CG12299	2.5	0.092	0	0.281718084909506	0.77
CG11710	Crc	2.43	0.092	0	0.281718084909506	0.77
CG11710	CG11085	2.42	0.092	0	0.281718084909506	0.77
CG11710	Blos1	2.4	0.092	0	0.281718084909506	0.77
CG11710	ewg	2.37	0.092	0	0.281718084909506	0.77
CG11710	Usf	2.23	0.092	0	0.281718084909506	0.77
CG11710	CHES-1-like	2.12	0.092	0	0.281718084909506	0.77
CG11710	CG11560	2.11	0.092	0	0.281718084909506	0.77
CG11710	CG5196	2.09	0.092	0	0.281718084909506	0.77
CG11710	Su(var)3-7	2.07	0.092	0	0.281718084909506	0.77
CG11710	Pbp45	1.96	0.092	0	0.281718084909506	0.77
CG11710	shn	1.93	0.092	0	0.281718084909506	0.77
CG11710	GATAd	1.91	0.092	0	0.281718084909506	0.77
CG11710	tio	1.91	0.092	0	0.281718084909506	0.77
CG11710	ham	1.82	0.092	0	0.281718084909506	0.77
CG11710	tup	1.79	0.092	0	0.281718084909506	0.77
CG11710	Lmpt	1.78	0.092	0	0.281718084909506	0.77
CG11710	TfIIFbeta	1.77	0.092	0	0.281718084909506	0.77
CG11710	bsh	1.77	0.092	0	0.281718084909506	0.77
CG11710	CG9727	1.77	0.092	0	0.281718084909506	0.77
CG11710	lov	1.75	0.092	0	0.281718084909506	0.77
CG11710	CG7368	1.74	0.092	0	0.281718084909506	0.77
CG11710	hbn	1.73	0.092	0	0.281718084909506	0.77
CG11710	CTPsyn	1.71	0.092	0	0.281718084909506	0.77
CG11710	toy	1.71	0.092	0	0.281718084909506	0.77
mal	Mitf	5.19	0.039	0.08	0.285390896492696	0.34
mal	CG15365	3.81	0.039	0.08	0.285390896492696	0.34
mal	jing	3.26	0.039	0.08	0.285390896492696	0.34
mal	br	2.76	0.039	0.08	0.285390896492696	0.34
mal	onecut	2.7	0.039	0.08	0.285390896492696	0.34
mal	Dll	2.55	0.039	0.08	0.285390896492696	0.34
mal	CG1792	2.38	0.039	0.08	0.285390896492696	0.34
mal	Spt5	2.32	0.039	0.08	0.285390896492696	0.34
mal	hang	2.18	0.039	0.08	0.285390896492696	0.34
mal	dm	2.18	0.039	0.08	0.285390896492696	0.34
mal	Scm	2.14	0.039	0.08	0.285390896492696	0.34
mal	Hr78	2.1	0.039	0.08	0.285390896492696	0.34
mal	nvy	2.06	0.039	0.08	0.285390896492696	0.34
mal	grn	2.05	0.039	0.08	0.285390896492696	0.34
mal	NK7.1	2.02	0.039	0.08	0.285390896492696	0.34
mal	CG12075	1.97	0.039	0.08	0.285390896492696	0.34
mal	CG9948	1.95	0.039	0.08	0.285390896492696	0.34
mal	kn	1.94	0.039	0.08	0.285390896492696	0.34
mal	CG9305	1.75	0.039	0.08	0.285390896492696	0.34
mal	CG4854	1.75	0.039	0.08	0.285390896492696	0.34
mal	CG31388	1.73	0.039	0.08	0.285390896492696	0.34
mal	Xpd	1.73	0.039	0.08	0.285390896492696	0.34
mal	Rabex-5	1.71	0.039	0.08	0.285390896492696	0.34
mal	Plzf	1.7	0.039	0.08	0.285390896492696	0.34
mal	Mio	1.64	0.039	0.08	0.285390896492696	0.34
mal	Hr39	1.59	0.039	0.08	0.285390896492696	0.34
mal	CG3065	1.58	0.039	0.08	0.285390896492696	0.34
mal	CG34376	1.54	0.039	0.08	0.285390896492696	0.34
mal	CG44247	1.51	0.039	0.08	0.285390896492696	0.34
mal	CG45071	1.5	0.039	0.08	0.285390896492696	0.34
CG32506	fd68A	4.58	0.039	0.22	0.155043418236511	0.06
CG32506	CG1620	4.45	0.039	0.22	0.155043418236511	0.06
CG32506	CG3163	4.31	0.039	0.22	0.155043418236511	0.06
CG32506	CG18476	3.58	0.039	0.22	0.155043418236511	0.06
CG32506	CG12155	3.17	0.039	0.22	0.155043418236511	0.06
CG32506	Set2	2.36	0.039	0.22	0.155043418236511	0.06
CG32506	CG17829	2.08	0.039	0.22	0.155043418236511	0.06
CG32506	CG15365	2.06	0.039	0.22	0.155043418236511	0.06
CG32506	Lpt	1.95	0.039	0.22	0.155043418236511	0.06
CG32506	D	1.95	0.039	0.22	0.155043418236511	0.06
CG32506	CG17359	1.9	0.039	0.22	0.155043418236511	0.06
CG32506	Cdc5	1.79	0.039	0.22	0.155043418236511	0.06
CG32506	rn	1.76	0.039	0.22	0.155043418236511	0.06
CG32506	FoxP	1.63	0.039	0.22	0.155043418236511	0.06
CG32506	CG34422	1.59	0.039	0.22	0.155043418236511	0.06
CG32506	Glut4EF	1.57	0.039	0.22	0.155043418236511	0.06
CG32506	tup	1.54	0.039	0.22	0.155043418236511	0.06
CG32506	CG12299	1.53	0.039	0.22	0.155043418236511	0.06
CG32506	dac	1.52	0.039	0.22	0.155043418236511	0.06
CG32506	CG10147	1.48	0.039	0.22	0.155043418236511	0.06
CG32506	Atf-2	1.47	0.039	0.22	0.155043418236511	0.06
CG32506	az2	1.45	0.039	0.22	0.155043418236511	0.06
CG32506	Hmx	1.43	0.039	0.22	0.155043418236511	0.06
CG32506	Hr39	1.42	0.039	0.22	0.155043418236511	0.06
CG32506	CG4707	1.37	0.039	0.22	0.155043418236511	0.06
CG32506	danr	1.37	0.039	0.22	0.155043418236511	0.06
CG32506	CG17802	1.35	0.039	0.22	0.155043418236511	0.06
CG32506	ZnT49B	1.33	0.039	0.22	0.155043418236511	0.06
CG32506	CG11906	1.32	0.039	0.22	0.155043418236511	0.06
CG32506	CG6689	1.28	0.039	0.22	0.155043418236511	0.06
RhoGAP19D	MBD-R2	5.91	0.321	0.17	0.227866357593825	0.4
RhoGAP19D	CG32532	4.56	0.321	0.17	0.227866357593825	0.4
RhoGAP19D	Su(var)2-HP2	3.64	0.321	0.17	0.227866357593825	0.4
RhoGAP19D	CG8319	2.73	0.321	0.17	0.227866357593825	0.4
RhoGAP19D	polybromo	2.65	0.321	0.17	0.227866357593825	0.4
RhoGAP19D	sage	2.53	0.321	0.17	0.227866357593825	0.4
RhoGAP19D	l(3)mbt	2.53	0.321	0.17	0.227866357593825	0.4
RhoGAP19D	fu2	2.39	0.321	0.17	0.227866357593825	0.4
RhoGAP19D	fd59A	2.12	0.321	0.17	0.227866357593825	0.4
RhoGAP19D	Mes4	1.89	0.321	0.17	0.227866357593825	0.4
RhoGAP19D	bs	1.82	0.321	0.17	0.227866357593825	0.4
RhoGAP19D	toy	1.79	0.321	0.17	0.227866357593825	0.4
RhoGAP19D	l(2)k10201	1.76	0.321	0.17	0.227866357593825	0.4
RhoGAP19D	slp1	1.71	0.321	0.17	0.227866357593825	0.4
RhoGAP19D	E(z)	1.68	0.321	0.17	0.227866357593825	0.4
RhoGAP19D	Meics	1.68	0.321	0.17	0.227866357593825	0.4
RhoGAP19D	CG9650	1.67	0.321	0.17	0.227866357593825	0.4
RhoGAP19D	MEP-1	1.67	0.321	0.17	0.227866357593825	0.4
RhoGAP19D	CG6808	1.65	0.321	0.17	0.227866357593825	0.4
RhoGAP19D	MED18	1.64	0.321	0.17	0.227866357593825	0.4
RhoGAP19D	lov	1.61	0.321	0.17	0.227866357593825	0.4
RhoGAP19D	Cdc5	1.56	0.321	0.17	0.227866357593825	0.4
RhoGAP19D	Taf2	1.53	0.321	0.17	0.227866357593825	0.4
RhoGAP19D	mld	1.52	0.321	0.17	0.227866357593825	0.4
RhoGAP19D	ranshi	1.48	0.321	0.17	0.227866357593825	0.4
RhoGAP19D	CG1407	1.47	0.321	0.17	0.227866357593825	0.4
RhoGAP19D	CG3995	1.46	0.321	0.17	0.227866357593825	0.4
RhoGAP19D	CG8314	1.45	0.321	0.17	0.227866357593825	0.4
RhoGAP19D	MED4	1.42	0.321	0.17	0.227866357593825	0.4
RhoGAP19D	CG30020	1.42	0.321	0.17	0.227866357593825	0.4
CG1812	CG4854	4.57	0.048	0.03	0.0862581949177943	0.11
CG1812	slim	4.1	0.048	0.03	0.0862581949177943	0.11
CG1812	Camta	3.03	0.048	0.03	0.0862581949177943	0.11
CG1812	CG10147	2.95	0.048	0.03	0.0862581949177943	0.11
CG1812	CG31224	2.75	0.048	0.03	0.0862581949177943	0.11
CG1812	Zif	2.58	0.048	0.03	0.0862581949177943	0.11
CG1812	Mitf	2.57	0.048	0.03	0.0862581949177943	0.11
CG1812	CG11723	2.54	0.048	0.03	0.0862581949177943	0.11
CG1812	CG4282	2.54	0.048	0.03	0.0862581949177943	0.11
CG1812	mod	2.46	0.048	0.03	0.0862581949177943	0.11
CG1812	Trf	2.33	0.048	0.03	0.0862581949177943	0.11
CG1812	toy	2.16	0.048	0.03	0.0862581949177943	0.11
CG1812	ktub	1.91	0.048	0.03	0.0862581949177943	0.11
CG1812	Su(H)	1.83	0.048	0.03	0.0862581949177943	0.11
CG1812	Taf5	1.8	0.048	0.03	0.0862581949177943	0.11
CG1812	Vsx1	1.73	0.048	0.03	0.0862581949177943	0.11
CG1812	Dip2	1.71	0.048	0.03	0.0862581949177943	0.11
CG1812	Taf2	1.7	0.048	0.03	0.0862581949177943	0.11
CG1812	CG8578	1.66	0.048	0.03	0.0862581949177943	0.11
CG1812	CG11317	1.63	0.048	0.03	0.0862581949177943	0.11
CG1812	zfh2	1.61	0.048	0.03	0.0862581949177943	0.11
CG1812	Cdk8	1.6	0.048	0.03	0.0862581949177943	0.11
CG1812	mip120	1.59	0.048	0.03	0.0862581949177943	0.11
CG1812	Mes4	1.57	0.048	0.03	0.0862581949177943	0.11
CG1812	CG17328	1.56	0.048	0.03	0.0862581949177943	0.11
CG1812	Taf8	1.56	0.048	0.03	0.0862581949177943	0.11
CG1812	CG17829	1.56	0.048	0.03	0.0862581949177943	0.11
CG1812	oc	1.55	0.048	0.03	0.0862581949177943	0.11
CG1812	Mi-2	1.53	0.048	0.03	0.0862581949177943	0.11
CG1812	CG18764	1.51	0.048	0.03	0.0862581949177943	0.11
Tak1	klu	5.76	0.082	-0.15	0.182574185835055	0.22
Tak1	CG9932	3.22	0.082	-0.15	0.182574185835055	0.22
Tak1	Atac2	2.63	0.082	-0.15	0.182574185835055	0.22
Tak1	Atf3	2.41	0.082	-0.15	0.182574185835055	0.22
Tak1	Xpd	2.38	0.082	-0.15	0.182574185835055	0.22
Tak1	grn	2.25	0.082	-0.15	0.182574185835055	0.22
Tak1	msl-3	2.25	0.082	-0.15	0.182574185835055	0.22
Tak1	dan	2.18	0.082	-0.15	0.182574185835055	0.22
Tak1	Pbp95	2.13	0.082	-0.15	0.182574185835055	0.22
Tak1	fru	2	0.082	-0.15	0.182574185835055	0.22
Tak1	zfh2	1.84	0.082	-0.15	0.182574185835055	0.22
Tak1	Su(z)2	1.76	0.082	-0.15	0.182574185835055	0.22
Tak1	CG8319	1.73	0.082	-0.15	0.182574185835055	0.22
Tak1	esn	1.66	0.082	-0.15	0.182574185835055	0.22
Tak1	CG3407	1.62	0.082	-0.15	0.182574185835055	0.22
Tak1	MED20	1.59	0.082	-0.15	0.182574185835055	0.22
Tak1	Set2	1.58	0.082	-0.15	0.182574185835055	0.22
Tak1	CG6765	1.56	0.082	-0.15	0.182574185835055	0.22
Tak1	cnc	1.55	0.082	-0.15	0.182574185835055	0.22
Tak1	Mitf	1.54	0.082	-0.15	0.182574185835055	0.22
Tak1	CG6689	1.51	0.082	-0.15	0.182574185835055	0.22
Tak1	mute	1.51	0.082	-0.15	0.182574185835055	0.22
Tak1	HLH106	1.47	0.082	-0.15	0.182574185835055	0.22
Tak1	Vsx2	1.46	0.082	-0.15	0.182574185835055	0.22
Tak1	acj6	1.46	0.082	-0.15	0.182574185835055	0.22
Tak1	rn	1.44	0.082	-0.15	0.182574185835055	0.22
Tak1	fkh	1.43	0.082	-0.15	0.182574185835055	0.22
Tak1	pita	1.42	0.082	-0.15	0.182574185835055	0.22
Tak1	Plzf	1.4	0.082	-0.15	0.182574185835055	0.22
Tak1	toy	1.37	0.082	-0.15	0.182574185835055	0.22
RunxB	CG3281	8.58	0.082	0.09	0.0755928946018454	0.05
RunxB	CG34422	7.47	0.082	0.09	0.0755928946018454	0.05
RunxB	CG13624	5.38	0.082	0.09	0.0755928946018454	0.05
RunxB	Lhr	4.6	0.082	0.09	0.0755928946018454	0.05
RunxB	Ssl1	4.34	0.082	0.09	0.0755928946018454	0.05
RunxB	CG8909	3.58	0.082	0.09	0.0755928946018454	0.05
RunxB	MED18	3.18	0.082	0.09	0.0755928946018454	0.05
RunxB	Fer2	2.91	0.082	0.09	0.0755928946018454	0.05
RunxB	CG7818	2.38	0.082	0.09	0.0755928946018454	0.05
RunxB	sba	2.29	0.082	0.09	0.0755928946018454	0.05
RunxB	Atac1	2.13	0.082	0.09	0.0755928946018454	0.05
RunxB	CG30403	2.06	0.082	0.09	0.0755928946018454	0.05
RunxB	Sin3A	2.06	0.082	0.09	0.0755928946018454	0.05
RunxB	pros	1.85	0.082	0.09	0.0755928946018454	0.05
RunxB	CG1233	1.81	0.082	0.09	0.0755928946018454	0.05
RunxB	CG6254	1.71	0.082	0.09	0.0755928946018454	0.05
RunxB	Su(var)3-7	1.68	0.082	0.09	0.0755928946018454	0.05
RunxB	Nufip	1.66	0.082	0.09	0.0755928946018454	0.05
RunxB	Pcl	1.61	0.082	0.09	0.0755928946018454	0.05
RunxB	CkIIalpha-i1	1.55	0.082	0.09	0.0755928946018454	0.05
RunxB	CG34376	1.54	0.082	0.09	0.0755928946018454	0.05
RunxB	CG9727	1.53	0.082	0.09	0.0755928946018454	0.05
RunxB	Set2	1.53	0.082	0.09	0.0755928946018454	0.05
RunxB	mute	1.53	0.082	0.09	0.0755928946018454	0.05
RunxB	caup	1.52	0.082	0.09	0.0755928946018454	0.05
RunxB	CG11456	1.52	0.082	0.09	0.0755928946018454	0.05
RunxB	CG15073	1.52	0.082	0.09	0.0755928946018454	0.05
RunxB	CG12299	1.5	0.082	0.09	0.0755928946018454	0.05
RunxB	gfzf	1.47	0.082	0.09	0.0755928946018454	0.05
RunxB	Su(var)3-9	1.47	0.082	0.09	0.0755928946018454	0.05
run	cact	6.21	0.054	0.56	0.116642368703961	0.07
run	fu2	5.51	0.054	0.56	0.116642368703961	0.07
run	CG8314	5.28	0.054	0.56	0.116642368703961	0.07
run	tsh	5.24	0.054	0.56	0.116642368703961	0.07
run	CG44002	4.01	0.054	0.56	0.116642368703961	0.07
run	tef	3.22	0.054	0.56	0.116642368703961	0.07
run	CG17806	3.22	0.054	0.56	0.116642368703961	0.07
run	CG11695	3.08	0.054	0.56	0.116642368703961	0.07
run	CG4730	2.25	0.054	0.56	0.116642368703961	0.07
run	TH1	1.94	0.054	0.56	0.116642368703961	0.07
run	MED18	1.92	0.054	0.56	0.116642368703961	0.07
run	ewg	1.89	0.054	0.56	0.116642368703961	0.07
run	elB	1.86	0.054	0.56	0.116642368703961	0.07
run	CG14711	1.75	0.054	0.56	0.116642368703961	0.07
run	fkh	1.74	0.054	0.56	0.116642368703961	0.07
run	hng3	1.73	0.054	0.56	0.116642368703961	0.07
run	E(z)	1.71	0.054	0.56	0.116642368703961	0.07
run	ato	1.71	0.054	0.56	0.116642368703961	0.07
run	Spt3	1.64	0.054	0.56	0.116642368703961	0.07
run	CG4854	1.6	0.054	0.56	0.116642368703961	0.07
run	CG8319	1.53	0.054	0.56	0.116642368703961	0.07
run	phtf	1.49	0.054	0.56	0.116642368703961	0.07
run	CG4360	1.48	0.054	0.56	0.116642368703961	0.07
run	Atu	1.48	0.054	0.56	0.116642368703961	0.07
run	Kdm4A	1.42	0.054	0.56	0.116642368703961	0.07
run	CG11456	1.38	0.054	0.56	0.116642368703961	0.07
run	Lim3	1.38	0.054	0.56	0.116642368703961	0.07
run	CHES-1-like	1.35	0.054	0.56	0.116642368703961	0.07
run	BtbVII	1.32	0.054	0.56	0.116642368703961	0.07
run	CG45071	1.3	0.054	0.56	0.116642368703961	0.07
CR43838	CG10147	4.82	0.022	0.03	0.14773421007132	0.32
CR43838	CG6808	4.48	0.022	0.03	0.14773421007132	0.32
CR43838	Taf5	3.97	0.022	0.03	0.14773421007132	0.32
CR43838	PHDP	3.88	0.022	0.03	0.14773421007132	0.32
CR43838	su(Hw)	3.53	0.022	0.03	0.14773421007132	0.32
CR43838	aop	3.41	0.022	0.03	0.14773421007132	0.32
CR43838	Kdm2	3.32	0.022	0.03	0.14773421007132	0.32
CR43838	CG2202	3.21	0.022	0.03	0.14773421007132	0.32
CR43838	CG18619	3.2	0.022	0.03	0.14773421007132	0.32
CR43838	Spt5	3.14	0.022	0.03	0.14773421007132	0.32
CR43838	CG12219	3.09	0.022	0.03	0.14773421007132	0.32
CR43838	CG7386	2.8	0.022	0.03	0.14773421007132	0.32
CR43838	CG2199	2.01	0.022	0.03	0.14773421007132	0.32
CR43838	Brd8	1.98	0.022	0.03	0.14773421007132	0.32
CR43838	bab2	1.85	0.022	0.03	0.14773421007132	0.32
CR43838	CG2611	1.77	0.022	0.03	0.14773421007132	0.32
CR43838	slp2	1.77	0.022	0.03	0.14773421007132	0.32
CR43838	Pbp95	1.76	0.022	0.03	0.14773421007132	0.32
CR43838	CG3815	1.76	0.022	0.03	0.14773421007132	0.32
CR43838	Stat92E	1.73	0.022	0.03	0.14773421007132	0.32
CR43838	bi	1.68	0.022	0.03	0.14773421007132	0.32
CR43838	Mio	1.68	0.022	0.03	0.14773421007132	0.32
CR43838	CG7101	1.61	0.022	0.03	0.14773421007132	0.32
CR43838	Glut4EF	1.55	0.022	0.03	0.14773421007132	0.32
CR43838	CG17612	1.51	0.022	0.03	0.14773421007132	0.32
CR43838	CG13624	1.49	0.022	0.03	0.14773421007132	0.32
CR43838	acj6	1.44	0.022	0.03	0.14773421007132	0.32
CR43838	nerfin-1	1.44	0.022	0.03	0.14773421007132	0.32
CR43838	zfh1	1.42	0.022	0.03	0.14773421007132	0.32
CR43838	dve	1.41	0.022	0.03	0.14773421007132	0.32
shakB	Su(var)3-9	9.08	1.113	0.15	0.421332420308907	0.54
shakB	CG18262	3.43	1.113	0.15	0.421332420308907	0.54
shakB	az2	3.32	1.113	0.15	0.421332420308907	0.54
shakB	sr	3.09	1.113	0.15	0.421332420308907	0.54
shakB	CG3838	2.89	1.113	0.15	0.421332420308907	0.54
shakB	RunxB	2.68	1.113	0.15	0.421332420308907	0.54
shakB	CG34376	2.59	1.113	0.15	0.421332420308907	0.54
shakB	Camta	2.4	1.113	0.15	0.421332420308907	0.54
shakB	danr	2.24	1.113	0.15	0.421332420308907	0.54
shakB	Mrtf	2.22	1.113	0.15	0.421332420308907	0.54
shakB	CG7928	2.21	1.113	0.15	0.421332420308907	0.54
shakB	CG18476	2.13	1.113	0.15	0.421332420308907	0.54
shakB	CG1024	2.09	1.113	0.15	0.421332420308907	0.54
shakB	CG3163	2.02	1.113	0.15	0.421332420308907	0.54
shakB	Kdm4A	1.95	1.113	0.15	0.421332420308907	0.54
shakB	pad	1.93	1.113	0.15	0.421332420308907	0.54
shakB	CG15601	1.86	1.113	0.15	0.421332420308907	0.54
shakB	TfAP-2	1.85	1.113	0.15	0.421332420308907	0.54
shakB	CG17568	1.72	1.113	0.15	0.421332420308907	0.54
shakB	GATAd	1.72	1.113	0.15	0.421332420308907	0.54
shakB	CG8950	1.7	1.113	0.15	0.421332420308907	0.54
shakB	Su(H)	1.65	1.113	0.15	0.421332420308907	0.54
shakB	CG5033	1.61	1.113	0.15	0.421332420308907	0.54
shakB	Pfk	1.6	1.113	0.15	0.421332420308907	0.54
shakB	CG17361	1.6	1.113	0.15	0.421332420308907	0.54
shakB	CG10565	1.59	1.113	0.15	0.421332420308907	0.54
shakB	CG11504	1.53	1.113	0.15	0.421332420308907	0.54
shakB	sima	1.43	1.113	0.15	0.421332420308907	0.54
shakB	Mio	1.43	1.113	0.15	0.421332420308907	0.54
shakB	CG7101	1.43	1.113	0.15	0.421332420308907	0.54
I-3	CG7518	4.95	0.054	-0.12	0.260494036125864	0.23
I-3	CG34376	4.16	0.054	-0.12	0.260494036125864	0.23
I-3	Bug22	3.51	0.054	-0.12	0.260494036125864	0.23
I-3	Tusp	2.88	0.054	-0.12	0.260494036125864	0.23
I-3	CG18265	2.76	0.054	-0.12	0.260494036125864	0.23
I-3	CG11414	2.61	0.054	-0.12	0.260494036125864	0.23
I-3	Pcl	2.3	0.054	-0.12	0.260494036125864	0.23
I-3	CG17359	2.24	0.054	-0.12	0.260494036125864	0.23
I-3	Kdm4A	2.18	0.054	-0.12	0.260494036125864	0.23
I-3	CG6654	2.07	0.054	-0.12	0.260494036125864	0.23
I-3	Ssrp	2.05	0.054	-0.12	0.260494036125864	0.23
I-3	CG2875	2	0.054	-0.12	0.260494036125864	0.23
I-3	CG2116	1.93	0.054	-0.12	0.260494036125864	0.23
I-3	Meics	1.81	0.054	-0.12	0.260494036125864	0.23
I-3	Stat92E	1.79	0.054	-0.12	0.260494036125864	0.23
I-3	CG17806	1.79	0.054	-0.12	0.260494036125864	0.23
I-3	Smr	1.68	0.054	-0.12	0.260494036125864	0.23
I-3	svp	1.68	0.054	-0.12	0.260494036125864	0.23
I-3	CG8944	1.65	0.054	-0.12	0.260494036125864	0.23
I-3	CG12075	1.61	0.054	-0.12	0.260494036125864	0.23
I-3	CG11560	1.57	0.054	-0.12	0.260494036125864	0.23
I-3	Octbeta2R	1.56	0.054	-0.12	0.260494036125864	0.23
I-3	aop	1.46	0.054	-0.12	0.260494036125864	0.23
I-3	rn	1.44	0.054	-0.12	0.260494036125864	0.23
I-3	hang	1.42	0.054	-0.12	0.260494036125864	0.23
I-3	Cenp-C	1.41	0.054	-0.12	0.260494036125864	0.23
I-3	pfk	1.39	0.054	-0.12	0.260494036125864	0.23
I-3	CG13775	1.38	0.054	-0.12	0.260494036125864	0.23
I-3	CG9650	1.36	0.054	-0.12	0.260494036125864	0.23
I-3	caup	1.34	0.054	-0.12	0.260494036125864	0.23
CG1532	trr	3.42	0.095	0.1	0.337593489228338	0.58
CG1532	Rbsn-5	3.05	0.095	0.1	0.337593489228338	0.58
CG1532	Kdm4A	3.03	0.095	0.1	0.337593489228338	0.58
CG1532	MED20	2.91	0.095	0.1	0.337593489228338	0.58
CG1532	msl-3	2.87	0.095	0.1	0.337593489228338	0.58
CG1532	elB	2.56	0.095	0.1	0.337593489228338	0.58
CG1532	Opbp	2.47	0.095	0.1	0.337593489228338	0.58
CG1532	ap	2.3	0.095	0.1	0.337593489228338	0.58
CG1532	TfAP-2	2.12	0.095	0.1	0.337593489228338	0.58
CG1532	ktub	2.04	0.095	0.1	0.337593489228338	0.58
CG1532	sba	1.93	0.095	0.1	0.337593489228338	0.58
CG1532	MED15	1.8	0.095	0.1	0.337593489228338	0.58
CG1532	onecut	1.73	0.095	0.1	0.337593489228338	0.58
CG1532	CG17612	1.72	0.095	0.1	0.337593489228338	0.58
CG1532	Mrtf	1.71	0.095	0.1	0.337593489228338	0.58
CG1532	CG11504	1.66	0.095	0.1	0.337593489228338	0.58
CG1532	CG1792	1.64	0.095	0.1	0.337593489228338	0.58
CG1532	Hr46	1.63	0.095	0.1	0.337593489228338	0.58
CG1532	yem	1.61	0.095	0.1	0.337593489228338	0.58
CG1532	slp2	1.54	0.095	0.1	0.337593489228338	0.58
CG1532	CG3065	1.52	0.095	0.1	0.337593489228338	0.58
CG1532	CG7745	1.51	0.095	0.1	0.337593489228338	0.58
CG1532	CG10147	1.5	0.095	0.1	0.337593489228338	0.58
CG1532	Glut4EF	1.49	0.095	0.1	0.337593489228338	0.58
CG1532	brk	1.46	0.095	0.1	0.337593489228338	0.58
CG1532	tj	1.46	0.095	0.1	0.337593489228338	0.58
CG1532	CG10904	1.43	0.095	0.1	0.337593489228338	0.58
CG1532	ewg	1.38	0.095	0.1	0.337593489228338	0.58
CG1532	shn	1.34	0.095	0.1	0.337593489228338	0.58
CG1532	caz	1.31	0.095	0.1	0.337593489228338	0.58
bves	CG2875	5.95	0.142	0.25	0.126773138209277	0.52
bves	CG4730	4.32	0.142	0.25	0.126773138209277	0.52
bves	CG18262	4.19	0.142	0.25	0.126773138209277	0.52
bves	RpIII128	3.81	0.142	0.25	0.126773138209277	0.52
bves	CG30020	3.35	0.142	0.25	0.126773138209277	0.52
bves	MED11	3.13	0.142	0.25	0.126773138209277	0.52
bves	msl-3	2.95	0.142	0.25	0.126773138209277	0.52
bves	bab2	2.58	0.142	0.25	0.126773138209277	0.52
bves	CG30403	2.49	0.142	0.25	0.126773138209277	0.52
bves	CG31224	2.1	0.142	0.25	0.126773138209277	0.52
bves	brk	2.07	0.142	0.25	0.126773138209277	0.52
bves	CG14965	2.07	0.142	0.25	0.126773138209277	0.52
bves	mirr	2.06	0.142	0.25	0.126773138209277	0.52
bves	Taf1	2.01	0.142	0.25	0.126773138209277	0.52
bves	nvy	2.01	0.142	0.25	0.126773138209277	0.52
bves	CG17612	1.99	0.142	0.25	0.126773138209277	0.52
bves	bsh	1.98	0.142	0.25	0.126773138209277	0.52
bves	hng3	1.97	0.142	0.25	0.126773138209277	0.52
bves	slou	1.94	0.142	0.25	0.126773138209277	0.52
bves	CG2199	1.9	0.142	0.25	0.126773138209277	0.52
bves	CG9305	1.88	0.142	0.25	0.126773138209277	0.52
bves	MED30	1.83	0.142	0.25	0.126773138209277	0.52
bves	CG34376	1.82	0.142	0.25	0.126773138209277	0.52
bves	CG6765	1.82	0.142	0.25	0.126773138209277	0.52
bves	CG6272	1.76	0.142	0.25	0.126773138209277	0.52
bves	Cf2	1.76	0.142	0.25	0.126773138209277	0.52
bves	l(2)k10201	1.71	0.142	0.25	0.126773138209277	0.52
bves	Ets65A	1.68	0.142	0.25	0.126773138209277	0.52
bves	Zif	1.66	0.142	0.25	0.126773138209277	0.52
bves	Tbp	1.66	0.142	0.25	0.126773138209277	0.52
CG1722	fuss	6.82	0.069	0.04	-0.096523417813168	0.76
CG1722	CR43670	6.51	0.069	0.04	-0.096523417813168	0.76
CG1722	Vsx2	3.98	0.069	0.04	-0.096523417813168	0.76
CG1722	brk	3.3	0.069	0.04	-0.096523417813168	0.76
CG1722	CG32982	3.04	0.069	0.04	-0.096523417813168	0.76
CG1722	CG7745	2.97	0.069	0.04	-0.096523417813168	0.76
CG1722	hbn	2.75	0.069	0.04	-0.096523417813168	0.76
CG1722	CG4328	2.74	0.069	0.04	-0.096523417813168	0.76
CG1722	CG33213	2.72	0.069	0.04	-0.096523417813168	0.76
CG1722	Zif	2.46	0.069	0.04	-0.096523417813168	0.76
CG1722	Rbf	2.41	0.069	0.04	-0.096523417813168	0.76
CG1722	Mitf	2.41	0.069	0.04	-0.096523417813168	0.76
CG1722	fkh	2.21	0.069	0.04	-0.096523417813168	0.76
CG1722	dan	2.19	0.069	0.04	-0.096523417813168	0.76
CG1722	CG3919	2.1	0.069	0.04	-0.096523417813168	0.76
CG1722	CG34340	1.95	0.069	0.04	-0.096523417813168	0.76
CG1722	Dref	1.92	0.069	0.04	-0.096523417813168	0.76
CG1722	Fen1	1.92	0.069	0.04	-0.096523417813168	0.76
CG1722	hng2	1.89	0.069	0.04	-0.096523417813168	0.76
CG1722	E2f2	1.87	0.069	0.04	-0.096523417813168	0.76
CG1722	ecd	1.86	0.069	0.04	-0.096523417813168	0.76
CG1722	Tusp	1.74	0.069	0.04	-0.096523417813168	0.76
CG1722	CG9305	1.74	0.069	0.04	-0.096523417813168	0.76
CG1722	tef	1.69	0.069	0.04	-0.096523417813168	0.76
CG1722	apt	1.61	0.069	0.04	-0.096523417813168	0.76
CG1722	ara	1.6	0.069	0.04	-0.096523417813168	0.76
CG1722	trr	1.57	0.069	0.04	-0.096523417813168	0.76
CG1722	CG8944	1.55	0.069	0.04	-0.096523417813168	0.76
CG1722	Stat92E	1.54	0.069	0.04	-0.096523417813168	0.76
CG1722	CG14710	1.51	0.069	0.04	-0.096523417813168	0.76
CG1486	Taf5	3.54	0.114	-0.05	0.13710212427677	0.29
CG1486	CG7839	3.23	0.114	-0.05	0.13710212427677	0.29
CG1486	trr	2.71	0.114	-0.05	0.13710212427677	0.29
CG1486	CG8216	2.62	0.114	-0.05	0.13710212427677	0.29
CG1486	klu	2.52	0.114	-0.05	0.13710212427677	0.29
CG1486	CG4570	2.43	0.114	-0.05	0.13710212427677	0.29
CG1486	CG1965	2.37	0.114	-0.05	0.13710212427677	0.29
CG1486	CG17829	2.12	0.114	-0.05	0.13710212427677	0.29
CG1486	FoxP	2.01	0.114	-0.05	0.13710212427677	0.29
CG1486	CG18619	1.95	0.114	-0.05	0.13710212427677	0.29
CG1486	stc	1.8	0.114	-0.05	0.13710212427677	0.29
CG1486	disco-r	1.77	0.114	-0.05	0.13710212427677	0.29
CG1486	Blos1	1.76	0.114	-0.05	0.13710212427677	0.29
CG1486	mTTF	1.7	0.114	-0.05	0.13710212427677	0.29
CG1486	fkh	1.67	0.114	-0.05	0.13710212427677	0.29
CG1486	zfh1	1.65	0.114	-0.05	0.13710212427677	0.29
CG1486	MEP-1	1.64	0.114	-0.05	0.13710212427677	0.29
CG1486	run	1.61	0.114	-0.05	0.13710212427677	0.29
CG1486	gfzf	1.61	0.114	-0.05	0.13710212427677	0.29
CG1486	fuss	1.59	0.114	-0.05	0.13710212427677	0.29
CG1486	CG1233	1.59	0.114	-0.05	0.13710212427677	0.29
CG1486	CG3815	1.59	0.114	-0.05	0.13710212427677	0.29
CG1486	CG7785	1.57	0.114	-0.05	0.13710212427677	0.29
CG1486	salm	1.54	0.114	-0.05	0.13710212427677	0.29
CG1486	CG15435	1.51	0.114	-0.05	0.13710212427677	0.29
CG1486	hng2	1.49	0.114	-0.05	0.13710212427677	0.29
CG1486	CG17359	1.49	0.114	-0.05	0.13710212427677	0.29
CG1486	Sry-delta	1.49	0.114	-0.05	0.13710212427677	0.29
CG1486	Mes4	1.45	0.114	-0.05	0.13710212427677	0.29
CG1486	ERR	1.44	0.114	-0.05	0.13710212427677	0.29
tty	CG15435	6.77	0.135	-0.26	0.096523417813168	0.22
tty	Atf-2	2.58	0.135	-0.26	0.096523417813168	0.22
tty	CG31441	2.54	0.135	-0.26	0.096523417813168	0.22
tty	ab	2.36	0.135	-0.26	0.096523417813168	0.22
tty	bab2	2.15	0.135	-0.26	0.096523417813168	0.22
tty	Cp190	2.11	0.135	-0.26	0.096523417813168	0.22
tty	MED28	2.03	0.135	-0.26	0.096523417813168	0.22
tty	cnc	1.98	0.135	-0.26	0.096523417813168	0.22
tty	disco-r	1.98	0.135	-0.26	0.096523417813168	0.22
tty	acj6	1.92	0.135	-0.26	0.096523417813168	0.22
tty	tup	1.89	0.135	-0.26	0.096523417813168	0.22
tty	trr	1.85	0.135	-0.26	0.096523417813168	0.22
tty	pfk	1.85	0.135	-0.26	0.096523417813168	0.22
tty	CG8950	1.8	0.135	-0.26	0.096523417813168	0.22
tty	CG15601	1.77	0.135	-0.26	0.096523417813168	0.22
tty	ph-p	1.73	0.135	-0.26	0.096523417813168	0.22
tty	jing	1.72	0.135	-0.26	0.096523417813168	0.22
tty	fd59A	1.69	0.135	-0.26	0.096523417813168	0.22
tty	CG6686	1.65	0.135	-0.26	0.096523417813168	0.22
tty	Rx	1.64	0.135	-0.26	0.096523417813168	0.22
tty	Gdi	1.62	0.135	-0.26	0.096523417813168	0.22
tty	CG12075	1.57	0.135	-0.26	0.096523417813168	0.22
tty	CG17802	1.54	0.135	-0.26	0.096523417813168	0.22
tty	Meics	1.53	0.135	-0.26	0.096523417813168	0.22
tty	Aef1	1.5	0.135	-0.26	0.096523417813168	0.22
tty	Atf6	1.48	0.135	-0.26	0.096523417813168	0.22
tty	CG17806	1.47	0.135	-0.26	0.096523417813168	0.22
tty	CG7518	1.44	0.135	-0.26	0.096523417813168	0.22
tty	tef	1.43	0.135	-0.26	0.096523417813168	0.22
tty	Scm	1.42	0.135	-0.26	0.096523417813168	0.22
fliI	YL-1	4.81	0.047	0.27	0.228664780190012	0.37
fliI	CG12768	4.24	0.047	0.27	0.228664780190012	0.37
fliI	MED25	4.2	0.047	0.27	0.228664780190012	0.37
fliI	Atu	2.48	0.047	0.27	0.228664780190012	0.37
fliI	klu	2.41	0.047	0.27	0.228664780190012	0.37
fliI	esn	2.33	0.047	0.27	0.228664780190012	0.37
fliI	Opbp	2.31	0.047	0.27	0.228664780190012	0.37
fliI	CG34149	2.17	0.047	0.27	0.228664780190012	0.37
fliI	br	2.14	0.047	0.27	0.228664780190012	0.37
fliI	CG31365	2.04	0.047	0.27	0.228664780190012	0.37
fliI	her	1.96	0.047	0.27	0.228664780190012	0.37
fliI	pros	1.95	0.047	0.27	0.228664780190012	0.37
fliI	phtf	1.95	0.047	0.27	0.228664780190012	0.37
fliI	Pcl	1.92	0.047	0.27	0.228664780190012	0.37
fliI	CG2712	1.92	0.047	0.27	0.228664780190012	0.37
fliI	CG44002	1.91	0.047	0.27	0.228664780190012	0.37
fliI	CG17328	1.91	0.047	0.27	0.228664780190012	0.37
fliI	TfAP-2	1.9	0.047	0.27	0.228664780190012	0.37
fliI	fu2	1.78	0.047	0.27	0.228664780190012	0.37
fliI	caup	1.74	0.047	0.27	0.228664780190012	0.37
fliI	Scm	1.73	0.047	0.27	0.228664780190012	0.37
fliI	CG14441	1.69	0.047	0.27	0.228664780190012	0.37
fliI	gfzf	1.69	0.047	0.27	0.228664780190012	0.37
fliI	CG17359	1.68	0.047	0.27	0.228664780190012	0.37
fliI	MEP-1	1.68	0.047	0.27	0.228664780190012	0.37
fliI	hng2	1.59	0.047	0.27	0.228664780190012	0.37
fliI	disco	1.53	0.047	0.27	0.228664780190012	0.37
fliI	Usf	1.51	0.047	0.27	0.228664780190012	0.37
fliI	CG3815	1.48	0.047	0.27	0.228664780190012	0.37
fliI	Pbp45	1.47	0.047	0.27	0.228664780190012	0.37
pen	Su(var)3-7	5.88	0.1	0.13	0.212761579501408	0.18
pen	CG42748	4.07	0.1	0.13	0.212761579501408	0.18
pen	CG18619	2.9	0.1	0.13	0.212761579501408	0.18
pen	dom	2.7	0.1	0.13	0.212761579501408	0.18
pen	CG2129	2.64	0.1	0.13	0.212761579501408	0.18
pen	CG33213	2.23	0.1	0.13	0.212761579501408	0.18
pen	NK7.1	2.19	0.1	0.13	0.212761579501408	0.18
pen	CG18262	2.16	0.1	0.13	0.212761579501408	0.18
pen	CG12104	2.15	0.1	0.13	0.212761579501408	0.18
pen	tj	2.15	0.1	0.13	0.212761579501408	0.18
pen	Zif	2.12	0.1	0.13	0.212761579501408	0.18
pen	Ssl1	2.12	0.1	0.13	0.212761579501408	0.18
pen	CG14710	2.02	0.1	0.13	0.212761579501408	0.18
pen	Dip2	1.98	0.1	0.13	0.212761579501408	0.18
pen	CG11317	1.96	0.1	0.13	0.212761579501408	0.18
pen	zfh1	1.95	0.1	0.13	0.212761579501408	0.18
pen	CG43689	1.88	0.1	0.13	0.212761579501408	0.18
pen	CG17829	1.8	0.1	0.13	0.212761579501408	0.18
pen	NFAT	1.79	0.1	0.13	0.212761579501408	0.18
pen	CG11902	1.78	0.1	0.13	0.212761579501408	0.18
pen	ranshi	1.76	0.1	0.13	0.212761579501408	0.18
pen	Ssrp	1.74	0.1	0.13	0.212761579501408	0.18
pen	acj6	1.73	0.1	0.13	0.212761579501408	0.18
pen	Camta	1.7	0.1	0.13	0.212761579501408	0.18
pen	wdn	1.7	0.1	0.13	0.212761579501408	0.18
pen	CG15365	1.69	0.1	0.13	0.212761579501408	0.18
pen	klu	1.69	0.1	0.13	0.212761579501408	0.18
pen	Aef1	1.65	0.1	0.13	0.212761579501408	0.18
pen	CG12075	1.62	0.1	0.13	0.212761579501408	0.18
pen	CG32532	1.62	0.1	0.13	0.212761579501408	0.18
mst	Gdi	5.41	0.015	-0.29	0.0641940738766369	0.04
mst	her	4.88	0.015	-0.29	0.0641940738766369	0.04
mst	CG12104	4.15	0.015	-0.29	0.0641940738766369	0.04
mst	sim	3.63	0.015	-0.29	0.0641940738766369	0.04
mst	CG8924	2.83	0.015	-0.29	0.0641940738766369	0.04
mst	CG12162	2.64	0.015	-0.29	0.0641940738766369	0.04
mst	CG8944	2.56	0.015	-0.29	0.0641940738766369	0.04
mst	Taf8	2.46	0.015	-0.29	0.0641940738766369	0.04
mst	Mes4	2.4	0.015	-0.29	0.0641940738766369	0.04
mst	CG14441	2.24	0.015	-0.29	0.0641940738766369	0.04
mst	MED4	2.13	0.015	-0.29	0.0641940738766369	0.04
mst	CG1407	2.09	0.015	-0.29	0.0641940738766369	0.04
mst	mute	1.98	0.015	-0.29	0.0641940738766369	0.04
mst	osa	1.98	0.015	-0.29	0.0641940738766369	0.04
mst	CG12075	1.91	0.015	-0.29	0.0641940738766369	0.04
mst	CG14710	1.81	0.015	-0.29	0.0641940738766369	0.04
mst	MESR4	1.8	0.015	-0.29	0.0641940738766369	0.04
mst	Cdk8	1.8	0.015	-0.29	0.0641940738766369	0.04
mst	CG11456	1.79	0.015	-0.29	0.0641940738766369	0.04
mst	sba	1.76	0.015	-0.29	0.0641940738766369	0.04
mst	CG9727	1.7	0.015	-0.29	0.0641940738766369	0.04
mst	CG34149	1.67	0.015	-0.29	0.0641940738766369	0.04
mst	dac	1.65	0.015	-0.29	0.0641940738766369	0.04
mst	E(z)	1.63	0.015	-0.29	0.0641940738766369	0.04
mst	Vsx2	1.61	0.015	-0.29	0.0641940738766369	0.04
mst	GATAd	1.57	0.015	-0.29	0.0641940738766369	0.04
mst	mTTF	1.55	0.015	-0.29	0.0641940738766369	0.04
mst	CG11085	1.51	0.015	-0.29	0.0641940738766369	0.04
mst	CG15435	1.49	0.015	-0.29	0.0641940738766369	0.04
mst	CG2875	1.47	0.015	-0.29	0.0641940738766369	0.04
CG42343	Tbp	6.92	0.578	0.19	0.305587693443042	0.4
CG42343	CG4282	5.96	0.578	0.19	0.305587693443042	0.4
CG42343	mld	3.85	0.578	0.19	0.305587693443042	0.4
CG42343	Glut4EF	3.09	0.578	0.19	0.305587693443042	0.4
CG42343	Atac2	3.03	0.578	0.19	0.305587693443042	0.4
CG42343	CG11696	2.5	0.578	0.19	0.305587693443042	0.4
CG42343	CG2875	2.18	0.578	0.19	0.305587693443042	0.4
CG42343	CG8578	2.14	0.578	0.19	0.305587693443042	0.4
CG42343	CG6683	1.98	0.578	0.19	0.305587693443042	0.4
CG42343	Rabex-5	1.95	0.578	0.19	0.305587693443042	0.4
CG42343	Su(var)3-9	1.95	0.578	0.19	0.305587693443042	0.4
CG42343	CG11414	1.91	0.578	0.19	0.305587693443042	0.4
CG42343	Dad	1.75	0.578	0.19	0.305587693443042	0.4
CG42343	Cenp-C	1.7	0.578	0.19	0.305587693443042	0.4
CG42343	ato	1.68	0.578	0.19	0.305587693443042	0.4
CG42343	slou	1.67	0.578	0.19	0.305587693443042	0.4
CG42343	CG2611	1.64	0.578	0.19	0.305587693443042	0.4
CG42343	CG7101	1.6	0.578	0.19	0.305587693443042	0.4
CG42343	scrt	1.59	0.578	0.19	0.305587693443042	0.4
CG42343	hng3	1.5	0.578	0.19	0.305587693443042	0.4
CG42343	RunxB	1.47	0.578	0.19	0.305587693443042	0.4
CG42343	tj	1.46	0.578	0.19	0.305587693443042	0.4
CG42343	osa	1.46	0.578	0.19	0.305587693443042	0.4
CG42343	GATAd	1.42	0.578	0.19	0.305587693443042	0.4
CG42343	ph-p	1.37	0.578	0.19	0.305587693443042	0.4
CG42343	CG11456	1.34	0.578	0.19	0.305587693443042	0.4
CG42343	crm	1.34	0.578	0.19	0.305587693443042	0.4
CG42343	TfAP-2	1.33	0.578	0.19	0.305587693443042	0.4
CG42343	hth	1.33	0.578	0.19	0.305587693443042	0.4
CG42343	sr	1.31	0.578	0.19	0.305587693443042	0.4
CG14476	CG11696	5.4	0.278	-0.18	0.0924500327042048	0.15
CG14476	Vsx1	4.71	0.278	-0.18	0.0924500327042048	0.15
CG14476	CG6654	3.24	0.278	-0.18	0.0924500327042048	0.15
CG14476	CG14965	2.86	0.278	-0.18	0.0924500327042048	0.15
CG14476	Usf	2.62	0.278	-0.18	0.0924500327042048	0.15
CG14476	CG34340	2.44	0.278	-0.18	0.0924500327042048	0.15
CG14476	Zif	2.3	0.278	-0.18	0.0924500327042048	0.15
CG14476	kn	2.18	0.278	-0.18	0.0924500327042048	0.15
CG14476	CG10669	2.16	0.278	-0.18	0.0924500327042048	0.15
CG14476	sage	2.15	0.278	-0.18	0.0924500327042048	0.15
CG14476	Camta	2.15	0.278	-0.18	0.0924500327042048	0.15
CG14476	slim	2.15	0.278	-0.18	0.0924500327042048	0.15
CG14476	su(Hw)	2.13	0.278	-0.18	0.0924500327042048	0.15
CG14476	CG11710	2.09	0.278	-0.18	0.0924500327042048	0.15
CG14476	MED18	2.07	0.278	-0.18	0.0924500327042048	0.15
CG14476	CG9932	1.96	0.278	-0.18	0.0924500327042048	0.15
CG14476	CG8578	1.84	0.278	-0.18	0.0924500327042048	0.15
CG14476	Rfx	1.82	0.278	-0.18	0.0924500327042048	0.15
CG14476	CG6683	1.8	0.278	-0.18	0.0924500327042048	0.15
CG14476	Hr39	1.79	0.278	-0.18	0.0924500327042048	0.15
CG14476	Pfk	1.73	0.278	-0.18	0.0924500327042048	0.15
CG14476	Mat1	1.73	0.278	-0.18	0.0924500327042048	0.15
CG14476	Aef1	1.7	0.278	-0.18	0.0924500327042048	0.15
CG14476	tio	1.69	0.278	-0.18	0.0924500327042048	0.15
CG14476	SoxN	1.68	0.278	-0.18	0.0924500327042048	0.15
CG14476	Tusp	1.67	0.278	-0.18	0.0924500327042048	0.15
CG14476	CG11504	1.67	0.278	-0.18	0.0924500327042048	0.15
CG14476	E(z)	1.62	0.278	-0.18	0.0924500327042048	0.15
CG14476	CG11414	1.59	0.278	-0.18	0.0924500327042048	0.15
CG14476	CG34422	1.52	0.278	-0.18	0.0924500327042048	0.15
CG14618	E2f2	5.71	0.064	0.25	0.106600358177805	0.35
CG14618	CG11560	3.04	0.064	0.25	0.106600358177805	0.35
CG14618	CG8319	2.78	0.064	0.25	0.106600358177805	0.35
CG14618	Lim1	2.53	0.064	0.25	0.106600358177805	0.35
CG14618	CG3995	2.38	0.064	0.25	0.106600358177805	0.35
CG14618	dbr	2.32	0.064	0.25	0.106600358177805	0.35
CG14618	CG44247	2.11	0.064	0.25	0.106600358177805	0.35
CG14618	jing	2.05	0.064	0.25	0.106600358177805	0.35
CG14618	Camta	1.92	0.064	0.25	0.106600358177805	0.35
CG14618	kn	1.88	0.064	0.25	0.106600358177805	0.35
CG14618	CG3313	1.82	0.064	0.25	0.106600358177805	0.35
CG14618	CG10949	1.73	0.064	0.25	0.106600358177805	0.35
CG14618	Xpd	1.71	0.064	0.25	0.106600358177805	0.35
CG14618	RpIII128	1.7	0.064	0.25	0.106600358177805	0.35
CG14618	l(3)mbt	1.69	0.064	0.25	0.106600358177805	0.35
CG14618	CG1647	1.68	0.064	0.25	0.106600358177805	0.35
CG14618	crm	1.64	0.064	0.25	0.106600358177805	0.35
CG14618	ush	1.58	0.064	0.25	0.106600358177805	0.35
CG14618	CG11695	1.58	0.064	0.25	0.106600358177805	0.35
CG14618	CG31365	1.56	0.064	0.25	0.106600358177805	0.35
CG14618	CG11317	1.51	0.064	0.25	0.106600358177805	0.35
CG14618	CG2199	1.47	0.064	0.25	0.106600358177805	0.35
CG14618	Stat92E	1.43	0.064	0.25	0.106600358177805	0.35
CG14618	Usf	1.43	0.064	0.25	0.106600358177805	0.35
CG14618	CTPsyn	1.41	0.064	0.25	0.106600358177805	0.35
CG14618	Dip2	1.4	0.064	0.25	0.106600358177805	0.35
CG14618	fkh	1.39	0.064	0.25	0.106600358177805	0.35
CG14618	CG14711	1.37	0.064	0.25	0.106600358177805	0.35
CG14618	zfh1	1.36	0.064	0.25	0.106600358177805	0.35
CG14618	Lim3	1.35	0.064	0.25	0.106600358177805	0.35
l(1)G0196	CG3313	4	0.137	0.14	0.556348640264187	0.72
l(1)G0196	Cdc5	3.18	0.137	0.14	0.556348640264187	0.72
l(1)G0196	bab2	2.92	0.137	0.14	0.556348640264187	0.72
l(1)G0196	CG9948	2.9	0.137	0.14	0.556348640264187	0.72
l(1)G0196	CG17361	2.88	0.137	0.14	0.556348640264187	0.72
l(1)G0196	stck	2.86	0.137	0.14	0.556348640264187	0.72
l(1)G0196	CG10209	2.8	0.137	0.14	0.556348640264187	0.72
l(1)G0196	Cenp-C	2.73	0.137	0.14	0.556348640264187	0.72
l(1)G0196	MED20	2.57	0.137	0.14	0.556348640264187	0.72
l(1)G0196	CG10631	2.34	0.137	0.14	0.556348640264187	0.72
l(1)G0196	CycH	2.31	0.137	0.14	0.556348640264187	0.72
l(1)G0196	D	2.31	0.137	0.14	0.556348640264187	0.72
l(1)G0196	Bug22	2.29	0.137	0.14	0.556348640264187	0.72
l(1)G0196	dac	2.22	0.137	0.14	0.556348640264187	0.72
l(1)G0196	CG12104	2.06	0.137	0.14	0.556348640264187	0.72
l(1)G0196	CG32105	2.04	0.137	0.14	0.556348640264187	0.72
l(1)G0196	Su(var)3-7	1.97	0.137	0.14	0.556348640264187	0.72
l(1)G0196	CG14200	1.9	0.137	0.14	0.556348640264187	0.72
l(1)G0196	CG3726	1.74	0.137	0.14	0.556348640264187	0.72
l(1)G0196	CG3995	1.65	0.137	0.14	0.556348640264187	0.72
l(1)G0196	sr	1.64	0.137	0.14	0.556348640264187	0.72
l(1)G0196	Hmx	1.61	0.137	0.14	0.556348640264187	0.72
l(1)G0196	CG9305	1.59	0.137	0.14	0.556348640264187	0.72
l(1)G0196	CG9650	1.58	0.137	0.14	0.556348640264187	0.72
l(1)G0196	CG13775	1.58	0.137	0.14	0.556348640264187	0.72
l(1)G0196	Rx	1.53	0.137	0.14	0.556348640264187	0.72
l(1)G0196	CG11398	1.52	0.137	0.14	0.556348640264187	0.72
l(1)G0196	MESR4	1.51	0.137	0.14	0.556348640264187	0.72
l(1)G0196	fuss	1.5	0.137	0.14	0.556348640264187	0.72
l(1)G0196	Scm	1.49	0.137	0.14	0.556348640264187	0.72
S6kII	slp2	6.76	0.09	0.08	0.694365074829414	0.96
S6kII	caz	5.96	0.09	0.08	0.694365074829414	0.96
S6kII	dbr	5.09	0.09	0.08	0.694365074829414	0.96
S6kII	CG10669	2.84	0.09	0.08	0.694365074829414	0.96
S6kII	CG14965	2.76	0.09	0.08	0.694365074829414	0.96
S6kII	sba	2.72	0.09	0.08	0.694365074829414	0.96
S6kII	MED20	2.54	0.09	0.08	0.694365074829414	0.96
S6kII	CG34376	2.44	0.09	0.08	0.694365074829414	0.96
S6kII	pdm3	2.38	0.09	0.08	0.694365074829414	0.96
S6kII	Pbp45	2.38	0.09	0.08	0.694365074829414	0.96
S6kII	Cf2	2.3	0.09	0.08	0.694365074829414	0.96
S6kII	Scm	2.19	0.09	0.08	0.694365074829414	0.96
S6kII	CG1233	2.18	0.09	0.08	0.694365074829414	0.96
S6kII	CG11902	2.16	0.09	0.08	0.694365074829414	0.96
S6kII	az2	2.15	0.09	0.08	0.694365074829414	0.96
S6kII	MED22	2.1	0.09	0.08	0.694365074829414	0.96
S6kII	brk	2.09	0.09	0.08	0.694365074829414	0.96
S6kII	CG10565	2.06	0.09	0.08	0.694365074829414	0.96
S6kII	slp1	2.04	0.09	0.08	0.694365074829414	0.96
S6kII	Vsx1	2	0.09	0.08	0.694365074829414	0.96
S6kII	zfh1	1.97	0.09	0.08	0.694365074829414	0.96
S6kII	CG2199	1.96	0.09	0.08	0.694365074829414	0.96
S6kII	Lhr	1.95	0.09	0.08	0.694365074829414	0.96
S6kII	rn	1.94	0.09	0.08	0.694365074829414	0.96
S6kII	CG8909	1.89	0.09	0.08	0.694365074829414	0.96
S6kII	vvl	1.84	0.09	0.08	0.694365074829414	0.96
S6kII	CG12267	1.83	0.09	0.08	0.694365074829414	0.96
S6kII	nvy	1.81	0.09	0.08	0.694365074829414	0.96
S6kII	pfk	1.72	0.09	0.08	0.694365074829414	0.96
S6kII	Nelf-E	1.69	0.09	0.08	0.694365074829414	0.96
CG17598	CG17612	3.81	0.092	-0.01	0.170346285967312	0.53
CG17598	Kdm4A	3.75	0.092	-0.01	0.170346285967312	0.53
CG17598	CG34422	3.47	0.092	-0.01	0.170346285967312	0.53
CG17598	Atf-2	2.44	0.092	-0.01	0.170346285967312	0.53
CG17598	Taf5	2.36	0.092	-0.01	0.170346285967312	0.53
CG17598	CG3838	2.33	0.092	-0.01	0.170346285967312	0.53
CG17598	Scm	2.25	0.092	-0.01	0.170346285967312	0.53
CG17598	Su(H)	2.14	0.092	-0.01	0.170346285967312	0.53
CG17598	Mitf	2.06	0.092	-0.01	0.170346285967312	0.53
CG17598	ewg	2.02	0.092	-0.01	0.170346285967312	0.53
CG17598	hang	1.98	0.092	-0.01	0.170346285967312	0.53
CG17598	salm	1.95	0.092	-0.01	0.170346285967312	0.53
CG17598	grn	1.94	0.092	-0.01	0.170346285967312	0.53
CG17598	CG8909	1.92	0.092	-0.01	0.170346285967312	0.53
CG17598	CG9727	1.92	0.092	-0.01	0.170346285967312	0.53
CG17598	CG18262	1.91	0.092	-0.01	0.170346285967312	0.53
CG17598	Kdm2	1.86	0.092	-0.01	0.170346285967312	0.53
CG17598	Bug22	1.84	0.092	-0.01	0.170346285967312	0.53
CG17598	CG43689	1.83	0.092	-0.01	0.170346285967312	0.53
CG17598	sim	1.82	0.092	-0.01	0.170346285967312	0.53
CG17598	CG2889	1.78	0.092	-0.01	0.170346285967312	0.53
CG17598	CG15011	1.7	0.092	-0.01	0.170346285967312	0.53
CG17598	CG10209	1.67	0.092	-0.01	0.170346285967312	0.53
CG17598	CG34149	1.64	0.092	-0.01	0.170346285967312	0.53
CG17598	Mio	1.62	0.092	-0.01	0.170346285967312	0.53
CG17598	Ets97D	1.57	0.092	-0.01	0.170346285967312	0.53
CG17598	onecut	1.55	0.092	-0.01	0.170346285967312	0.53
CG17598	ktub	1.54	0.092	-0.01	0.170346285967312	0.53
CG17598	CG12162	1.52	0.092	-0.01	0.170346285967312	0.53
CG17598	CG4328	1.48	0.092	-0.01	0.170346285967312	0.53
CR44997	Bka	6.22	0.107	-0.13	0.376844575812797	0.47
CR44997	ZnT49B	4.27	0.107	-0.13	0.376844575812797	0.47
CR44997	CG31388	4.02	0.107	-0.13	0.376844575812797	0.47
CR44997	CG1965	2.89	0.107	-0.13	0.376844575812797	0.47
CR44997	CG15435	2.71	0.107	-0.13	0.376844575812797	0.47
CR44997	Vsx2	2.66	0.107	-0.13	0.376844575812797	0.47
CR44997	CG11504	2.37	0.107	-0.13	0.376844575812797	0.47
CR44997	CG14438	2.14	0.107	-0.13	0.376844575812797	0.47
CR44997	Ets65A	2.04	0.107	-0.13	0.376844575812797	0.47
CR44997	CG15365	1.98	0.107	-0.13	0.376844575812797	0.47
CR44997	CG17806	1.93	0.107	-0.13	0.376844575812797	0.47
CR44997	CG7839	1.88	0.107	-0.13	0.376844575812797	0.47
CR44997	CG14710	1.87	0.107	-0.13	0.376844575812797	0.47
CR44997	Taf5	1.83	0.107	-0.13	0.376844575812797	0.47
CR44997	Hr39	1.8	0.107	-0.13	0.376844575812797	0.47
CR44997	dom	1.78	0.107	-0.13	0.376844575812797	0.47
CR44997	CG32105	1.77	0.107	-0.13	0.376844575812797	0.47
CR44997	CG34376	1.77	0.107	-0.13	0.376844575812797	0.47
CR44997	dm	1.71	0.107	-0.13	0.376844575812797	0.47
CR44997	Dll	1.68	0.107	-0.13	0.376844575812797	0.47
CR44997	zfh2	1.66	0.107	-0.13	0.376844575812797	0.47
CR44997	CG11710	1.61	0.107	-0.13	0.376844575812797	0.47
CR44997	disco	1.58	0.107	-0.13	0.376844575812797	0.47
CR44997	apt	1.57	0.107	-0.13	0.376844575812797	0.47
CR44997	CG4707	1.56	0.107	-0.13	0.376844575812797	0.47
CR44997	Su(H)	1.52	0.107	-0.13	0.376844575812797	0.47
CR44997	MEP-1	1.46	0.107	-0.13	0.376844575812797	0.47
CR44997	CG13894	1.46	0.107	-0.13	0.376844575812797	0.47
CR44997	SoxN	1.41	0.107	-0.13	0.376844575812797	0.47
CR44997	CG3065	1.4	0.107	-0.13	0.376844575812797	0.47
CG42346	CG14441	9.45	0.272	0.23	0.694365074829414	0.94
CG42346	CG7101	4.87	0.272	0.23	0.694365074829414	0.94
CG42346	aop	4.27	0.272	0.23	0.694365074829414	0.94
CG42346	FoxP	4.05	0.272	0.23	0.694365074829414	0.94
CG42346	Bug22	3.94	0.272	0.23	0.694365074829414	0.94
CG42346	Nelf-E	3.88	0.272	0.23	0.694365074829414	0.94
CG42346	CG34340	3.63	0.272	0.23	0.694365074829414	0.94
CG42346	Set2	3.13	0.272	0.23	0.694365074829414	0.94
CG42346	Mio	2.94	0.272	0.23	0.694365074829414	0.94
CG42346	woc	2.8	0.272	0.23	0.694365074829414	0.94
CG42346	Rbf	2.7	0.272	0.23	0.694365074829414	0.94
CG42346	Atf-2	2.62	0.272	0.23	0.694365074829414	0.94
CG42346	CG3281	2.48	0.272	0.23	0.694365074829414	0.94
CG42346	Pcl	2.47	0.272	0.23	0.694365074829414	0.94
CG42346	CG8950	2.38	0.272	0.23	0.694365074829414	0.94
CG42346	Aef1	2.34	0.272	0.23	0.694365074829414	0.94
CG42346	TH1	2.31	0.272	0.23	0.694365074829414	0.94
CG42346	toy	2.3	0.272	0.23	0.694365074829414	0.94
CG42346	phtf	2.19	0.272	0.23	0.694365074829414	0.94
CG42346	sima	2.18	0.272	0.23	0.694365074829414	0.94
CG42346	CG44002	2.1	0.272	0.23	0.694365074829414	0.94
CG42346	ash1	2.04	0.272	0.23	0.694365074829414	0.94
CG42346	CG12162	1.92	0.272	0.23	0.694365074829414	0.94
CG42346	Mi-2	1.9	0.272	0.23	0.694365074829414	0.94
CG42346	Cp190	1.85	0.272	0.23	0.694365074829414	0.94
CG42346	mute	1.84	0.272	0.23	0.694365074829414	0.94
CG42346	CG7928	1.84	0.272	0.23	0.694365074829414	0.94
CG42346	noc	1.8	0.272	0.23	0.694365074829414	0.94
CG42346	CG4360	1.77	0.272	0.23	0.694365074829414	0.94
CG42346	CG6683	1.74	0.272	0.23	0.694365074829414	0.94
CR45009	MED30	5.37	0.192	0.1	0.0700140042014005	0.75
CR45009	luna	5.33	0.192	0.1	0.0700140042014005	0.75
CR45009	CG7101	3.52	0.192	0.1	0.0700140042014005	0.75
CR45009	ct	3.43	0.192	0.1	0.0700140042014005	0.75
CR45009	MED20	3.13	0.192	0.1	0.0700140042014005	0.75
CR45009	Tbp	3.09	0.192	0.1	0.0700140042014005	0.75
CR45009	Kdm2	2.88	0.192	0.1	0.0700140042014005	0.75
CR45009	MED4	2.86	0.192	0.1	0.0700140042014005	0.75
CR45009	CG1663	2.81	0.192	0.1	0.0700140042014005	0.75
CR45009	wdn	2.59	0.192	0.1	0.0700140042014005	0.75
CR45009	NK7.1	2.41	0.192	0.1	0.0700140042014005	0.75
CR45009	Lin29	2.19	0.192	0.1	0.0700140042014005	0.75
CR45009	CG7928	2.14	0.192	0.1	0.0700140042014005	0.75
CR45009	bon	2.07	0.192	0.1	0.0700140042014005	0.75
CR45009	Lmpt	2.06	0.192	0.1	0.0700140042014005	0.75
CR45009	CG12162	1.91	0.192	0.1	0.0700140042014005	0.75
CR45009	Cp190	1.89	0.192	0.1	0.0700140042014005	0.75
CR45009	CG34422	1.88	0.192	0.1	0.0700140042014005	0.75
CR45009	Nelf-E	1.83	0.192	0.1	0.0700140042014005	0.75
CR45009	CG43343	1.82	0.192	0.1	0.0700140042014005	0.75
CR45009	MED15	1.76	0.192	0.1	0.0700140042014005	0.75
CR45009	ZnT49B	1.73	0.192	0.1	0.0700140042014005	0.75
CR45009	Cdc5	1.61	0.192	0.1	0.0700140042014005	0.75
CR45009	NfI	1.6	0.192	0.1	0.0700140042014005	0.75
CR45009	Hr78	1.56	0.192	0.1	0.0700140042014005	0.75
CR45009	CG11398	1.54	0.192	0.1	0.0700140042014005	0.75
CR45009	RunxB	1.53	0.192	0.1	0.0700140042014005	0.75
CR45009	Sox21b	1.49	0.192	0.1	0.0700140042014005	0.75
CR45009	CG34149	1.48	0.192	0.1	0.0700140042014005	0.75
CR45009	crm	1.47	0.192	0.1	0.0700140042014005	0.75
dbr	Ssrp	3.89	0.084	-0.05	1	0.98
dbr	CG6254	2.7	0.084	-0.05	1	0.98
dbr	Glut4EF	2.64	0.084	-0.05	1	0.98
dbr	CG3995	2.22	0.084	-0.05	1	0.98
dbr	trr	2.22	0.084	-0.05	1	0.98
dbr	Atac1	2.2	0.084	-0.05	1	0.98
dbr	MED22	2	0.084	-0.05	1	0.98
dbr	dac	1.99	0.084	-0.05	1	0.98
dbr	CG7839	1.95	0.084	-0.05	1	0.98
dbr	tsh	1.91	0.084	-0.05	1	0.98
dbr	CG8765	1.9	0.084	-0.05	1	0.98
dbr	dom	1.88	0.084	-0.05	1	0.98
dbr	ap	1.85	0.084	-0.05	1	0.98
dbr	CG15365	1.84	0.084	-0.05	1	0.98
dbr	CG14711	1.69	0.084	-0.05	1	0.98
dbr	Hmx	1.65	0.084	-0.05	1	0.98
dbr	Rbsn-5	1.6	0.084	-0.05	1	0.98
dbr	Taf1	1.56	0.084	-0.05	1	0.98
dbr	E(z)	1.56	0.084	-0.05	1	0.98
dbr	CG7745	1.55	0.084	-0.05	1	0.98
dbr	run	1.54	0.084	-0.05	1	0.98
dbr	CG6686	1.51	0.084	-0.05	1	0.98
dbr	Blos1	1.51	0.084	-0.05	1	0.98
dbr	bon	1.49	0.084	-0.05	1	0.98
dbr	CG10209	1.49	0.084	-0.05	1	0.98
dbr	oc	1.48	0.084	-0.05	1	0.98
dbr	Sox102F	1.47	0.084	-0.05	1	0.98
dbr	CG14438	1.46	0.084	-0.05	1	0.98
dbr	MTF-1	1.44	0.084	-0.05	1	0.98
dbr	Usf	1.44	0.084	-0.05	1	0.98
CR44987	CG17328	4.94	0.046	-0.18	0.260494036125864	0.51
CR44987	Taf8	4.5	0.046	-0.18	0.260494036125864	0.51
CR44987	Rbf	4.16	0.046	-0.18	0.260494036125864	0.51
CR44987	Taf4	2.81	0.046	-0.18	0.260494036125864	0.51
CR44987	CG3726	2.34	0.046	-0.18	0.260494036125864	0.51
CR44987	CG34149	2.24	0.046	-0.18	0.260494036125864	0.51
CR44987	hth	2.18	0.046	-0.18	0.260494036125864	0.51
CR44987	Mat1	2.16	0.046	-0.18	0.260494036125864	0.51
CR44987	dwg	2.13	0.046	-0.18	0.260494036125864	0.51
CR44987	scrt	2.08	0.046	-0.18	0.260494036125864	0.51
CR44987	Rfx	2.06	0.046	-0.18	0.260494036125864	0.51
CR44987	CG9305	2.01	0.046	-0.18	0.260494036125864	0.51
CR44987	CG2875	1.99	0.046	-0.18	0.260494036125864	0.51
CR44987	CG15011	1.97	0.046	-0.18	0.260494036125864	0.51
CR44987	br	1.95	0.046	-0.18	0.260494036125864	0.51
CR44987	CG42748	1.93	0.046	-0.18	0.260494036125864	0.51
CR44987	CG7368	1.91	0.046	-0.18	0.260494036125864	0.51
CR44987	SoxN	1.9	0.046	-0.18	0.260494036125864	0.51
CR44987	Vsx2	1.87	0.046	-0.18	0.260494036125864	0.51
CR44987	CG43689	1.87	0.046	-0.18	0.260494036125864	0.51
CR44987	Cenp-C	1.86	0.046	-0.18	0.260494036125864	0.51
CR44987	CG14711	1.85	0.046	-0.18	0.260494036125864	0.51
CR44987	Pbp45	1.85	0.046	-0.18	0.260494036125864	0.51
CR44987	Spt5	1.72	0.046	-0.18	0.260494036125864	0.51
CR44987	ranshi	1.72	0.046	-0.18	0.260494036125864	0.51
CR44987	egg	1.7	0.046	-0.18	0.260494036125864	0.51
CR44987	Mes4	1.67	0.046	-0.18	0.260494036125864	0.51
CR44987	sage	1.67	0.046	-0.18	0.260494036125864	0.51
CR44987	TfAP-2	1.65	0.046	-0.18	0.260494036125864	0.51
CR44987	CG3815	1.64	0.046	-0.18	0.260494036125864	0.51
Zir	CG10631	4.22	0.083	0.36	0.195615199108988	0.42
Zir	Atac2	2.63	0.083	0.36	0.195615199108988	0.42
Zir	CG2875	2.4	0.083	0.36	0.195615199108988	0.42
Zir	sba	2.34	0.083	0.36	0.195615199108988	0.42
Zir	Fer2	2.34	0.083	0.36	0.195615199108988	0.42
Zir	CG17829	2.18	0.083	0.36	0.195615199108988	0.42
Zir	Rabex-5	2.05	0.083	0.36	0.195615199108988	0.42
Zir	Atf-2	2	0.083	0.36	0.195615199108988	0.42
Zir	CG14441	2	0.083	0.36	0.195615199108988	0.42
Zir	lov	1.97	0.083	0.36	0.195615199108988	0.42
Zir	MEP-1	1.97	0.083	0.36	0.195615199108988	0.42
Zir	sage	1.92	0.083	0.36	0.195615199108988	0.42
Zir	CG17186	1.89	0.083	0.36	0.195615199108988	0.42
Zir	CG6683	1.88	0.083	0.36	0.195615199108988	0.42
Zir	l(2)k10201	1.84	0.083	0.36	0.195615199108988	0.42
Zir	CG13775	1.83	0.083	0.36	0.195615199108988	0.42
Zir	CG11504	1.82	0.083	0.36	0.195615199108988	0.42
Zir	hth	1.8	0.083	0.36	0.195615199108988	0.42
Zir	Nelf-E	1.74	0.083	0.36	0.195615199108988	0.42
Zir	CG7987	1.67	0.083	0.36	0.195615199108988	0.42
Zir	ewg	1.62	0.083	0.36	0.195615199108988	0.42
Zir	FoxP	1.58	0.083	0.36	0.195615199108988	0.42
Zir	ey	1.58	0.083	0.36	0.195615199108988	0.42
Zir	Pbp95	1.54	0.083	0.36	0.195615199108988	0.42
Zir	hng2	1.47	0.083	0.36	0.195615199108988	0.42
Zir	CG1620	1.46	0.083	0.36	0.195615199108988	0.42
Zir	CG14710	1.46	0.083	0.36	0.195615199108988	0.42
Zir	CG18265	1.45	0.083	0.36	0.195615199108988	0.42
Zir	CG10366	1.44	0.083	0.36	0.195615199108988	0.42
Zir	Tusp	1.43	0.083	0.36	0.195615199108988	0.42
CG11377	dac	4.98	0.188	-0.03	0.680413817439772	0.88
CG11377	Brd8	2.91	0.188	-0.03	0.680413817439772	0.88
CG11377	CG32105	2.89	0.188	-0.03	0.680413817439772	0.88
CG11377	Dad	2.89	0.188	-0.03	0.680413817439772	0.88
CG11377	Taf5	2.67	0.188	-0.03	0.680413817439772	0.88
CG11377	bi	2.27	0.188	-0.03	0.680413817439772	0.88
CG11377	ZnT49B	2.18	0.188	-0.03	0.680413817439772	0.88
CG11377	Fer2	2.1	0.188	-0.03	0.680413817439772	0.88
CG11377	Pbp45	1.99	0.188	-0.03	0.680413817439772	0.88
CG11377	caz	1.97	0.188	-0.03	0.680413817439772	0.88
CG11377	Spt5	1.97	0.188	-0.03	0.680413817439772	0.88
CG11377	MED15	1.97	0.188	-0.03	0.680413817439772	0.88
CG11377	TfIIFbeta	1.92	0.188	-0.03	0.680413817439772	0.88
CG11377	CG15073	1.88	0.188	-0.03	0.680413817439772	0.88
CG11377	CG7518	1.86	0.188	-0.03	0.680413817439772	0.88
CG11377	nvy	1.79	0.188	-0.03	0.680413817439772	0.88
CG11377	pita	1.76	0.188	-0.03	0.680413817439772	0.88
CG11377	CG8765	1.72	0.188	-0.03	0.680413817439772	0.88
CG11377	CG10209	1.69	0.188	-0.03	0.680413817439772	0.88
CG11377	slou	1.67	0.188	-0.03	0.680413817439772	0.88
CG11377	CG17829	1.66	0.188	-0.03	0.680413817439772	0.88
CG11377	CG2202	1.64	0.188	-0.03	0.680413817439772	0.88
CG11377	CG11294	1.63	0.188	-0.03	0.680413817439772	0.88
CG11377	vfl	1.59	0.188	-0.03	0.680413817439772	0.88
CG11377	Hr78	1.59	0.188	-0.03	0.680413817439772	0.88
CG11377	MBD-R2	1.59	0.188	-0.03	0.680413817439772	0.88
CG11377	CG34149	1.59	0.188	-0.03	0.680413817439772	0.88
CG11377	CG7928	1.56	0.188	-0.03	0.680413817439772	0.88
CG11377	CG5953	1.55	0.188	-0.03	0.680413817439772	0.88
CG11377	pros	1.53	0.188	-0.03	0.680413817439772	0.88
Nhe1	Su(var)3-7	5.95	0.089	-0.07	0.281718084909506	0.52
Nhe1	MBD-R2	4.92	0.089	-0.07	0.281718084909506	0.52
Nhe1	Sox102F	3.73	0.089	-0.07	0.281718084909506	0.52
Nhe1	acj6	3.49	0.089	-0.07	0.281718084909506	0.52
Nhe1	cact	3.14	0.089	-0.07	0.281718084909506	0.52
Nhe1	MEP-1	2.42	0.089	-0.07	0.281718084909506	0.52
Nhe1	bon	2.19	0.089	-0.07	0.281718084909506	0.52
Nhe1	CG30403	2.06	0.089	-0.07	0.281718084909506	0.52
Nhe1	Smr	2.01	0.089	-0.07	0.281718084909506	0.52
Nhe1	CG8578	2.01	0.089	-0.07	0.281718084909506	0.52
Nhe1	Su(z)2	2	0.089	-0.07	0.281718084909506	0.52
Nhe1	CG4854	1.83	0.089	-0.07	0.281718084909506	0.52
Nhe1	CR43671	1.82	0.089	-0.07	0.281718084909506	0.52
Nhe1	hng3	1.77	0.089	-0.07	0.281718084909506	0.52
Nhe1	GATAd	1.74	0.089	-0.07	0.281718084909506	0.52
Nhe1	pfk	1.67	0.089	-0.07	0.281718084909506	0.52
Nhe1	dbr	1.62	0.089	-0.07	0.281718084909506	0.52
Nhe1	Lpt	1.58	0.089	-0.07	0.281718084909506	0.52
Nhe1	BtbVII	1.55	0.089	-0.07	0.281718084909506	0.52
Nhe1	Sin3A	1.47	0.089	-0.07	0.281718084909506	0.52
Nhe1	Brf	1.46	0.089	-0.07	0.281718084909506	0.52
Nhe1	ewg	1.42	0.089	-0.07	0.281718084909506	0.52
Nhe1	CG10209	1.42	0.089	-0.07	0.281718084909506	0.52
Nhe1	jing	1.38	0.089	-0.07	0.281718084909506	0.52
Nhe1	MED11	1.33	0.089	-0.07	0.281718084909506	0.52
Nhe1	pita	1.32	0.089	-0.07	0.281718084909506	0.52
Nhe1	apt	1.32	0.089	-0.07	0.281718084909506	0.52
Nhe1	slou	1.29	0.089	-0.07	0.281718084909506	0.52
Nhe1	Vsx2	1.27	0.089	-0.07	0.281718084909506	0.52
Nhe1	Su(var)3-9	1.27	0.089	-0.07	0.281718084909506	0.52
CG4822	CG8909	9.62	0.093	0.05	0.556348640264187	0.85
CG4822	HLH106	3.25	0.093	0.05	0.556348640264187	0.85
CG4822	CG2116	2.93	0.093	0.05	0.556348640264187	0.85
CG4822	E(z)	2.79	0.093	0.05	0.556348640264187	0.85
CG4822	CG1233	2.76	0.093	0.05	0.556348640264187	0.85
CG4822	sba	2.67	0.093	0.05	0.556348640264187	0.85
CG4822	Atf3	2.51	0.093	0.05	0.556348640264187	0.85
CG4822	CG17361	2.49	0.093	0.05	0.556348640264187	0.85
CG4822	CG17612	2.47	0.093	0.05	0.556348640264187	0.85
CG4822	crm	2.41	0.093	0.05	0.556348640264187	0.85
CG4822	Crc	2.35	0.093	0.05	0.556348640264187	0.85
CG4822	Sox14	2.19	0.093	0.05	0.556348640264187	0.85
CG4822	CG8216	2.16	0.093	0.05	0.556348640264187	0.85
CG4822	grn	2.12	0.093	0.05	0.556348640264187	0.85
CG4822	Hmx	2.11	0.093	0.05	0.556348640264187	0.85
CG4822	CG9305	2.11	0.093	0.05	0.556348640264187	0.85
CG4822	CG11456	2.07	0.093	0.05	0.556348640264187	0.85
CG4822	CG8319	1.96	0.093	0.05	0.556348640264187	0.85
CG4822	Brf	1.96	0.093	0.05	0.556348640264187	0.85
CG4822	Mio	1.95	0.093	0.05	0.556348640264187	0.85
CG4822	Stat92E	1.94	0.093	0.05	0.556348640264187	0.85
CG4822	CG2889	1.93	0.093	0.05	0.556348640264187	0.85
CG4822	CG2199	1.88	0.093	0.05	0.556348640264187	0.85
CG4822	bs	1.83	0.093	0.05	0.556348640264187	0.85
CG4822	CG14200	1.81	0.093	0.05	0.556348640264187	0.85
CG4822	ph-p	1.77	0.093	0.05	0.556348640264187	0.85
CG4822	BtbVII	1.75	0.093	0.05	0.556348640264187	0.85
CG4822	CG7101	1.73	0.093	0.05	0.556348640264187	0.85
CG4822	Bap170	1.72	0.093	0.05	0.556348640264187	0.85
CG4822	Zif	1.68	0.093	0.05	0.556348640264187	0.85
CG11454	Ravus	5.63	0.129	-0.27	1	0.79
CG11454	GATAd	3.69	0.129	-0.27	1	0.79
CG11454	CG9799	2.94	0.129	-0.27	1	0.79
CG11454	CG12155	2.78	0.129	-0.27	1	0.79
CG11454	rn	2.69	0.129	-0.27	1	0.79
CG11454	CG10147	2.66	0.129	-0.27	1	0.79
CG11454	dbr	2.64	0.129	-0.27	1	0.79
CG11454	CG31365	2.43	0.129	-0.27	1	0.79
CG11454	bs	2.36	0.129	-0.27	1	0.79
CG11454	Taf5	2.29	0.129	-0.27	1	0.79
CG11454	CG2712	2.1	0.129	-0.27	1	0.79
CG11454	ash1	2.08	0.129	-0.27	1	0.79
CG11454	MBD-R2	2.08	0.129	-0.27	1	0.79
CG11454	CG9948	2.03	0.129	-0.27	1	0.79
CG11454	CG10274	1.96	0.129	-0.27	1	0.79
CG11454	nerfin-1	1.91	0.129	-0.27	1	0.79
CG11454	ct	1.9	0.129	-0.27	1	0.79
CG11454	CG11695	1.85	0.129	-0.27	1	0.79
CG11454	Taf4	1.81	0.129	-0.27	1	0.79
CG11454	stwl	1.77	0.129	-0.27	1	0.79
CG11454	esn	1.71	0.129	-0.27	1	0.79
CG11454	dan	1.69	0.129	-0.27	1	0.79
CG11454	Atf3	1.67	0.129	-0.27	1	0.79
CG11454	Aef1	1.67	0.129	-0.27	1	0.79
CG11454	dve	1.66	0.129	-0.27	1	0.79
CG11454	CG4282	1.63	0.129	-0.27	1	0.79
CG11454	CG42748	1.55	0.129	-0.27	1	0.79
CG11454	CG3995	1.54	0.129	-0.27	1	0.79
CG11454	CG32982	1.52	0.129	-0.27	1	0.79
CG11454	Meics	1.49	0.129	-0.27	1	0.79
CG3709	CG30020	9.66	0.07	0.16	0.111573113565867	0.29
CG3709	mirr	3.05	0.07	0.16	0.111573113565867	0.29
CG3709	CG9650	2.98	0.07	0.16	0.111573113565867	0.29
CG3709	CG11906	2.95	0.07	0.16	0.111573113565867	0.29
CG3709	TfAP-2	2.93	0.07	0.16	0.111573113565867	0.29
CG3709	CG7386	2.92	0.07	0.16	0.111573113565867	0.29
CG3709	CG18764	2.65	0.07	0.16	0.111573113565867	0.29
CG3709	CG3815	2.55	0.07	0.16	0.111573113565867	0.29
CG3709	MED30	2.43	0.07	0.16	0.111573113565867	0.29
CG3709	egg	2.29	0.07	0.16	0.111573113565867	0.29
CG3709	CG5196	2.27	0.07	0.16	0.111573113565867	0.29
CG3709	bab1	2.26	0.07	0.16	0.111573113565867	0.29
CG3709	CG10321	2.18	0.07	0.16	0.111573113565867	0.29
CG3709	Blos1	2.17	0.07	0.16	0.111573113565867	0.29
CG3709	disco	2.14	0.07	0.16	0.111573113565867	0.29
CG3709	CG15011	2.01	0.07	0.16	0.111573113565867	0.29
CG3709	CG4360	2.01	0.07	0.16	0.111573113565867	0.29
CG3709	CG43689	1.99	0.07	0.16	0.111573113565867	0.29
CG3709	Mes4	1.89	0.07	0.16	0.111573113565867	0.29
CG3709	CG11970	1.87	0.07	0.16	0.111573113565867	0.29
CG3709	bs	1.8	0.07	0.16	0.111573113565867	0.29
CG3709	Rbf	1.8	0.07	0.16	0.111573113565867	0.29
CG3709	CG11902	1.75	0.07	0.16	0.111573113565867	0.29
CG3709	CG8924	1.74	0.07	0.16	0.111573113565867	0.29
CG3709	Fer2	1.72	0.07	0.16	0.111573113565867	0.29
CG3709	pdm3	1.68	0.07	0.16	0.111573113565867	0.29
CG3709	CG34149	1.68	0.07	0.16	0.111573113565867	0.29
CG3709	CG12299	1.66	0.07	0.16	0.111573113565867	0.29
CG3709	Trf	1.64	0.07	0.16	0.111573113565867	0.29
CG3709	CG4730	1.61	0.07	0.16	0.111573113565867	0.29
mRpL10	CG32700	3.82	0.081	0.06	0.306186217847897	0.5
mRpL10	Gdi	3.61	0.081	0.06	0.306186217847897	0.5
mRpL10	MTA1-like	3.61	0.081	0.06	0.306186217847897	0.5
mRpL10	ZnT49B	2.94	0.081	0.06	0.306186217847897	0.5
mRpL10	YL-1	2.6	0.081	0.06	0.306186217847897	0.5
mRpL10	CG44247	2.24	0.081	0.06	0.306186217847897	0.5
mRpL10	tup	2.21	0.081	0.06	0.306186217847897	0.5
mRpL10	CG10321	2.19	0.081	0.06	0.306186217847897	0.5
mRpL10	pad	2.18	0.081	0.06	0.306186217847897	0.5
mRpL10	Ets65A	2.13	0.081	0.06	0.306186217847897	0.5
mRpL10	CG11414	2.08	0.081	0.06	0.306186217847897	0.5
mRpL10	MED20	2.03	0.081	0.06	0.306186217847897	0.5
mRpL10	CG11902	1.97	0.081	0.06	0.306186217847897	0.5
mRpL10	Bx	1.92	0.081	0.06	0.306186217847897	0.5
mRpL10	CG7818	1.88	0.081	0.06	0.306186217847897	0.5
mRpL10	CG31388	1.88	0.081	0.06	0.306186217847897	0.5
mRpL10	CG1024	1.87	0.081	0.06	0.306186217847897	0.5
mRpL10	CG5033	1.82	0.081	0.06	0.306186217847897	0.5
mRpL10	CG4854	1.8	0.081	0.06	0.306186217847897	0.5
mRpL10	erm	1.79	0.081	0.06	0.306186217847897	0.5
mRpL10	CG17361	1.77	0.081	0.06	0.306186217847897	0.5
mRpL10	CG7928	1.75	0.081	0.06	0.306186217847897	0.5
mRpL10	Atf3	1.73	0.081	0.06	0.306186217847897	0.5
mRpL10	fd59A	1.73	0.081	0.06	0.306186217847897	0.5
mRpL10	Mtp	1.71	0.081	0.06	0.306186217847897	0.5
mRpL10	CG18262	1.7	0.081	0.06	0.306186217847897	0.5
mRpL10	slim	1.69	0.081	0.06	0.306186217847897	0.5
mRpL10	Mrtf	1.67	0.081	0.06	0.306186217847897	0.5
mRpL10	Tip60	1.63	0.081	0.06	0.306186217847897	0.5
mRpL10	Sox14	1.61	0.081	0.06	0.306186217847897	0.5
Tbc1d15-17	CG3995	3.91	0.093	-0.09	0.370006434950477	0.32
Tbc1d15-17	Pfk	3.5	0.093	-0.09	0.370006434950477	0.32
Tbc1d15-17	fu2	3.43	0.093	-0.09	0.370006434950477	0.32
Tbc1d15-17	Aef1	3.38	0.093	-0.09	0.370006434950477	0.32
Tbc1d15-17	Hr96	3.07	0.093	-0.09	0.370006434950477	0.32
Tbc1d15-17	CG12299	2.7	0.093	-0.09	0.370006434950477	0.32
Tbc1d15-17	CG1620	2.3	0.093	-0.09	0.370006434950477	0.32
Tbc1d15-17	Fen1	2.28	0.093	-0.09	0.370006434950477	0.32
Tbc1d15-17	Cdk8	2.23	0.093	-0.09	0.370006434950477	0.32
Tbc1d15-17	CG32532	2.18	0.093	-0.09	0.370006434950477	0.32
Tbc1d15-17	Sox102F	2.12	0.093	-0.09	0.370006434950477	0.32
Tbc1d15-17	su(Hw)	2.09	0.093	-0.09	0.370006434950477	0.32
Tbc1d15-17	CG1792	2	0.093	-0.09	0.370006434950477	0.32
Tbc1d15-17	CG15435	1.98	0.093	-0.09	0.370006434950477	0.32
Tbc1d15-17	CG33213	1.92	0.093	-0.09	0.370006434950477	0.32
Tbc1d15-17	CG34422	1.91	0.093	-0.09	0.370006434950477	0.32
Tbc1d15-17	CG4854	1.9	0.093	-0.09	0.370006434950477	0.32
Tbc1d15-17	Rfx	1.79	0.093	-0.09	0.370006434950477	0.32
Tbc1d15-17	Lin29	1.74	0.093	-0.09	0.370006434950477	0.32
Tbc1d15-17	mTTF	1.73	0.093	-0.09	0.370006434950477	0.32
Tbc1d15-17	MED25	1.69	0.093	-0.09	0.370006434950477	0.32
Tbc1d15-17	CG44247	1.69	0.093	-0.09	0.370006434950477	0.32
Tbc1d15-17	Xpd	1.68	0.093	-0.09	0.370006434950477	0.32
Tbc1d15-17	cact	1.67	0.093	-0.09	0.370006434950477	0.32
Tbc1d15-17	CG10669	1.65	0.093	-0.09	0.370006434950477	0.32
Tbc1d15-17	sima	1.62	0.093	-0.09	0.370006434950477	0.32
Tbc1d15-17	Vsx2	1.59	0.093	-0.09	0.370006434950477	0.32
Tbc1d15-17	Rabex-5	1.55	0.093	-0.09	0.370006434950477	0.32
Tbc1d15-17	Glut4EF	1.53	0.093	-0.09	0.370006434950477	0.32
Tbc1d15-17	CG17328	1.47	0.093	-0.09	0.370006434950477	0.32
Rpp30	HLH106	4.86	0.078	0.13	0.182574185835055	0.33
Rpp30	CG11085	3.1	0.078	0.13	0.182574185835055	0.33
Rpp30	MEP-1	3.06	0.078	0.13	0.182574185835055	0.33
Rpp30	CG7556	2.77	0.078	0.13	0.182574185835055	0.33
Rpp30	CG10147	2.71	0.078	0.13	0.182574185835055	0.33
Rpp30	CG13624	2.69	0.078	0.13	0.182574185835055	0.33
Rpp30	NfI	2.68	0.078	0.13	0.182574185835055	0.33
Rpp30	CG32982	2.34	0.078	0.13	0.182574185835055	0.33
Rpp30	fd68A	2.27	0.078	0.13	0.182574185835055	0.33
Rpp30	CG11294	2.24	0.078	0.13	0.182574185835055	0.33
Rpp30	MED20	2.23	0.078	0.13	0.182574185835055	0.33
Rpp30	CG6272	2.18	0.078	0.13	0.182574185835055	0.33
Rpp30	CG10949	2.08	0.078	0.13	0.182574185835055	0.33
Rpp30	msl-3	1.98	0.078	0.13	0.182574185835055	0.33
Rpp30	CG11560	1.97	0.078	0.13	0.182574185835055	0.33
Rpp30	CG11317	1.95	0.078	0.13	0.182574185835055	0.33
Rpp30	stc	1.93	0.078	0.13	0.182574185835055	0.33
Rpp30	MED22	1.93	0.078	0.13	0.182574185835055	0.33
Rpp30	MESR4	1.89	0.078	0.13	0.182574185835055	0.33
Rpp30	erm	1.87	0.078	0.13	0.182574185835055	0.33
Rpp30	SoxN	1.86	0.078	0.13	0.182574185835055	0.33
Rpp30	CTPsyn	1.84	0.078	0.13	0.182574185835055	0.33
Rpp30	mute	1.8	0.078	0.13	0.182574185835055	0.33
Rpp30	woc	1.8	0.078	0.13	0.182574185835055	0.33
Rpp30	CG33213	1.78	0.078	0.13	0.182574185835055	0.33
Rpp30	CG2199	1.78	0.078	0.13	0.182574185835055	0.33
Rpp30	CG4360	1.67	0.078	0.13	0.182574185835055	0.33
Rpp30	CG6254	1.67	0.078	0.13	0.182574185835055	0.33
Rpp30	E2f2	1.66	0.078	0.13	0.182574185835055	0.33
Rpp30	lid	1.63	0.078	0.13	0.182574185835055	0.33
CG3645	CG30403	3.82	0.05	0.02	0.434524094626741	0.51
CG3645	Octbeta2R	3.44	0.05	0.02	0.434524094626741	0.51
CG3645	Blos1	3.38	0.05	0.02	0.434524094626741	0.51
CG3645	slp2	3.1	0.05	0.02	0.434524094626741	0.51
CG3645	CG34149	3.03	0.05	0.02	0.434524094626741	0.51
CG3645	Mrtf	2.52	0.05	0.02	0.434524094626741	0.51
CG3645	p53	2.31	0.05	0.02	0.434524094626741	0.51
CG3645	mod	2.22	0.05	0.02	0.434524094626741	0.51
CG3645	CG10147	2.21	0.05	0.02	0.434524094626741	0.51
CG3645	Mi-2	1.98	0.05	0.02	0.434524094626741	0.51
CG3645	Smr	1.97	0.05	0.02	0.434524094626741	0.51
CG3645	Taf5	1.94	0.05	0.02	0.434524094626741	0.51
CG3645	Stat92E	1.94	0.05	0.02	0.434524094626741	0.51
CG3645	CG15435	1.89	0.05	0.02	0.434524094626741	0.51
CG3645	Spt5	1.89	0.05	0.02	0.434524094626741	0.51
CG3645	pros	1.85	0.05	0.02	0.434524094626741	0.51
CG3645	Camta	1.84	0.05	0.02	0.434524094626741	0.51
CG3645	Xpd	1.82	0.05	0.02	0.434524094626741	0.51
CG3645	disco	1.79	0.05	0.02	0.434524094626741	0.51
CG3645	CG4282	1.77	0.05	0.02	0.434524094626741	0.51
CG3645	Mat1	1.75	0.05	0.02	0.434524094626741	0.51
CG3645	Su(var)3-9	1.69	0.05	0.02	0.434524094626741	0.51
CG3645	elB	1.69	0.05	0.02	0.434524094626741	0.51
CG3645	scrt	1.67	0.05	0.02	0.434524094626741	0.51
CG3645	salm	1.63	0.05	0.02	0.434524094626741	0.51
CG3645	dom	1.6	0.05	0.02	0.434524094626741	0.51
CG3645	tef	1.59	0.05	0.02	0.434524094626741	0.51
CG3645	CG3815	1.48	0.05	0.02	0.434524094626741	0.51
CG3645	sba	1.47	0.05	0.02	0.434524094626741	0.51
CG3645	Lin29	1.44	0.05	0.02	0.434524094626741	0.51
CG17075	Cf2	5.27	0.091	-0.04	0.281718084909506	0.62
CG17075	CG34149	4.94	0.091	-0.04	0.281718084909506	0.62
CG17075	jing	3.78	0.091	-0.04	0.281718084909506	0.62
CG17075	slim	3.53	0.091	-0.04	0.281718084909506	0.62
CG17075	CG17361	3.49	0.091	-0.04	0.281718084909506	0.62
CG17075	Pfk	2.93	0.091	-0.04	0.281718084909506	0.62
CG17075	klu	2.73	0.091	-0.04	0.281718084909506	0.62
CG17075	Pbp95	2.72	0.091	-0.04	0.281718084909506	0.62
CG17075	CG7987	2.37	0.091	-0.04	0.281718084909506	0.62
CG17075	dan	2.3	0.091	-0.04	0.281718084909506	0.62
CG17075	hth	2.22	0.091	-0.04	0.281718084909506	0.62
CG17075	CG43343	2.15	0.091	-0.04	0.281718084909506	0.62
CG17075	Plzf	2.1	0.091	-0.04	0.281718084909506	0.62
CG17075	Su(var)2-HP2	2.03	0.091	-0.04	0.281718084909506	0.62
CG17075	danr	1.98	0.091	-0.04	0.281718084909506	0.62
CG17075	CG33213	1.94	0.091	-0.04	0.281718084909506	0.62
CG17075	l(3)mbt	1.92	0.091	-0.04	0.281718084909506	0.62
CG17075	bon	1.89	0.091	-0.04	0.281718084909506	0.62
CG17075	CG31224	1.82	0.091	-0.04	0.281718084909506	0.62
CG17075	Atf-2	1.8	0.091	-0.04	0.281718084909506	0.62
CG17075	grn	1.8	0.091	-0.04	0.281718084909506	0.62
CG17075	CG18764	1.8	0.091	-0.04	0.281718084909506	0.62
CG17075	aop	1.79	0.091	-0.04	0.281718084909506	0.62
CG17075	salm	1.71	0.091	-0.04	0.281718084909506	0.62
CG17075	brk	1.7	0.091	-0.04	0.281718084909506	0.62
CG17075	CG4707	1.66	0.091	-0.04	0.281718084909506	0.62
CG17075	CHES-1-like	1.61	0.091	-0.04	0.281718084909506	0.62
CG17075	Ets97D	1.56	0.091	-0.04	0.281718084909506	0.62
CG17075	CG11294	1.55	0.091	-0.04	0.281718084909506	0.62
CG17075	CG11504	1.51	0.091	-0.04	0.281718084909506	0.62
mbm	pros	3.46	0.071	0.08	0.370006434950477	0.73
mbm	CG11696	2.86	0.071	0.08	0.370006434950477	0.73
mbm	CG10209	2.83	0.071	0.08	0.370006434950477	0.73
mbm	dm	2.74	0.071	0.08	0.370006434950477	0.73
mbm	mute	2.59	0.071	0.08	0.370006434950477	0.73
mbm	CR43671	2.57	0.071	0.08	0.370006434950477	0.73
mbm	Rabex-5	2.46	0.071	0.08	0.370006434950477	0.73
mbm	CG10904	2.3	0.071	0.08	0.370006434950477	0.73
mbm	lid	2.24	0.071	0.08	0.370006434950477	0.73
mbm	jing	2.16	0.071	0.08	0.370006434950477	0.73
mbm	CG1965	2.13	0.071	0.08	0.370006434950477	0.73
mbm	Tusp	2.09	0.071	0.08	0.370006434950477	0.73
mbm	CG43689	2.02	0.071	0.08	0.370006434950477	0.73
mbm	CG14710	1.9	0.071	0.08	0.370006434950477	0.73
mbm	CG11906	1.85	0.071	0.08	0.370006434950477	0.73
mbm	vvl	1.83	0.071	0.08	0.370006434950477	0.73
mbm	mTTF	1.82	0.071	0.08	0.370006434950477	0.73
mbm	fru	1.82	0.071	0.08	0.370006434950477	0.73
mbm	zfh2	1.81	0.071	0.08	0.370006434950477	0.73
mbm	CG12768	1.79	0.071	0.08	0.370006434950477	0.73
mbm	acj6	1.78	0.071	0.08	0.370006434950477	0.73
mbm	Lmpt	1.77	0.071	0.08	0.370006434950477	0.73
mbm	Cf2	1.74	0.071	0.08	0.370006434950477	0.73
mbm	TfIIFbeta	1.72	0.071	0.08	0.370006434950477	0.73
mbm	dwg	1.66	0.071	0.08	0.370006434950477	0.73
mbm	Tip60	1.64	0.071	0.08	0.370006434950477	0.73
mbm	CG7518	1.62	0.071	0.08	0.370006434950477	0.73
mbm	ara	1.5	0.071	0.08	0.370006434950477	0.73
mbm	CG17806	1.47	0.071	0.08	0.370006434950477	0.73
mbm	CG13894	1.45	0.071	0.08	0.370006434950477	0.73
CG11555	CG11970	8.8	0.082	0.27	0.0755928946018454	0.1
CG11555	Set2	5	0.082	0.27	0.0755928946018454	0.1
CG11555	MED22	4.42	0.082	0.27	0.0755928946018454	0.1
CG11555	Rabex-5	3.4	0.082	0.27	0.0755928946018454	0.1
CG11555	CG9890	3.06	0.082	0.27	0.0755928946018454	0.1
CG11555	CG14965	3.05	0.082	0.27	0.0755928946018454	0.1
CG11555	Mat1	2.73	0.082	0.27	0.0755928946018454	0.1
CG11555	PHDP	2.64	0.082	0.27	0.0755928946018454	0.1
CG11555	BtbVII	2.33	0.082	0.27	0.0755928946018454	0.1
CG11555	YL-1	2.32	0.082	0.27	0.0755928946018454	0.1
CG11555	CG17359	2.3	0.082	0.27	0.0755928946018454	0.1
CG11555	Nelf-E	2.24	0.082	0.27	0.0755928946018454	0.1
CG11555	Lmpt	2.03	0.082	0.27	0.0755928946018454	0.1
CG11555	Cenp-C	2.03	0.082	0.27	0.0755928946018454	0.1
CG11555	CHES-1-like	1.95	0.082	0.27	0.0755928946018454	0.1
CG11555	MBD-R2	1.94	0.082	0.27	0.0755928946018454	0.1
CG11555	elB	1.85	0.082	0.27	0.0755928946018454	0.1
CG11555	Elp3	1.83	0.082	0.27	0.0755928946018454	0.1
CG11555	CG8216	1.83	0.082	0.27	0.0755928946018454	0.1
CG11555	CG1965	1.82	0.082	0.27	0.0755928946018454	0.1
CG11555	salm	1.8	0.082	0.27	0.0755928946018454	0.1
CG11555	esn	1.78	0.082	0.27	0.0755928946018454	0.1
CG11555	pita	1.76	0.082	0.27	0.0755928946018454	0.1
CG11555	CG1647	1.71	0.082	0.27	0.0755928946018454	0.1
CG11555	ey	1.7	0.082	0.27	0.0755928946018454	0.1
CG11555	Lim3	1.69	0.082	0.27	0.0755928946018454	0.1
CG11555	CG12104	1.68	0.082	0.27	0.0755928946018454	0.1
CG11555	erm	1.66	0.082	0.27	0.0755928946018454	0.1
CG11555	noc	1.65	0.082	0.27	0.0755928946018454	0.1
CG11555	MED15	1.64	0.082	0.27	0.0755928946018454	0.1
smo	CG9799	4.41	0.034	0.18	-0.0641940738766369	0.77
smo	CG34149	4.38	0.034	0.18	-0.0641940738766369	0.77
smo	zfh1	3.02	0.034	0.18	-0.0641940738766369	0.77
smo	CG4707	2.9	0.034	0.18	-0.0641940738766369	0.77
smo	ewg	2.72	0.034	0.18	-0.0641940738766369	0.77
smo	Rbsn-5	2.48	0.034	0.18	-0.0641940738766369	0.77
smo	CG14200	2.46	0.034	0.18	-0.0641940738766369	0.77
smo	CG43689	2.41	0.034	0.18	-0.0641940738766369	0.77
smo	fd59A	2.37	0.034	0.18	-0.0641940738766369	0.77
smo	Tip60	2.24	0.034	0.18	-0.0641940738766369	0.77
smo	CG17802	2.23	0.034	0.18	-0.0641940738766369	0.77
smo	CG10274	2.18	0.034	0.18	-0.0641940738766369	0.77
smo	CG9727	2.14	0.034	0.18	-0.0641940738766369	0.77
smo	E(z)	2.09	0.034	0.18	-0.0641940738766369	0.77
smo	Sry-delta	2.09	0.034	0.18	-0.0641940738766369	0.77
smo	grn	2.08	0.034	0.18	-0.0641940738766369	0.77
smo	caz	2.04	0.034	0.18	-0.0641940738766369	0.77
smo	CG33213	1.93	0.034	0.18	-0.0641940738766369	0.77
smo	Vsx2	1.88	0.034	0.18	-0.0641940738766369	0.77
smo	CG13624	1.87	0.034	0.18	-0.0641940738766369	0.77
smo	CG4360	1.86	0.034	0.18	-0.0641940738766369	0.77
smo	GATAd	1.85	0.034	0.18	-0.0641940738766369	0.77
smo	osa	1.82	0.034	0.18	-0.0641940738766369	0.77
smo	Mi-2	1.77	0.034	0.18	-0.0641940738766369	0.77
smo	egg	1.76	0.034	0.18	-0.0641940738766369	0.77
smo	NfI	1.75	0.034	0.18	-0.0641940738766369	0.77
smo	toy	1.74	0.034	0.18	-0.0641940738766369	0.77
smo	CG6272	1.73	0.034	0.18	-0.0641940738766369	0.77
smo	CR43670	1.61	0.034	0.18	-0.0641940738766369	0.77
smo	acj6	1.6	0.034	0.18	-0.0641940738766369	0.77
CG11601	CG34149	3.09	0.091	0.05	0.556348640264187	0.65
CG11601	Kdm4A	3.05	0.091	0.05	0.556348640264187	0.65
CG11601	ewg	2.83	0.091	0.05	0.556348640264187	0.65
CG11601	scrt	2.49	0.091	0.05	0.556348640264187	0.65
CG11601	lid	2.44	0.091	0.05	0.556348640264187	0.65
CG11601	noc	2.4	0.091	0.05	0.556348640264187	0.65
CG11601	Su(var)2-HP2	2.32	0.091	0.05	0.556348640264187	0.65
CG11601	E(z)	2.26	0.091	0.05	0.556348640264187	0.65
CG11601	ash1	2.23	0.091	0.05	0.556348640264187	0.65
CG11601	CG7745	2.14	0.091	0.05	0.556348640264187	0.65
CG11601	CG17328	2.09	0.091	0.05	0.556348640264187	0.65
CG11601	MESR4	2.08	0.091	0.05	0.556348640264187	0.65
CG11601	Ravus	2.05	0.091	0.05	0.556348640264187	0.65
CG11601	Trf	2.01	0.091	0.05	0.556348640264187	0.65
CG11601	CG17186	1.98	0.091	0.05	0.556348640264187	0.65
CG11601	FoxP	1.97	0.091	0.05	0.556348640264187	0.65
CG11601	her	1.97	0.091	0.05	0.556348640264187	0.65
CG11601	CG11294	1.92	0.091	0.05	0.556348640264187	0.65
CG11601	CG8388	1.91	0.091	0.05	0.556348640264187	0.65
CG11601	CG31224	1.89	0.091	0.05	0.556348640264187	0.65
CG11601	CTPsyn	1.88	0.091	0.05	0.556348640264187	0.65
CG11601	Ets97D	1.79	0.091	0.05	0.556348640264187	0.65
CG11601	CG10321	1.79	0.091	0.05	0.556348640264187	0.65
CG11601	CG1792	1.66	0.091	0.05	0.556348640264187	0.65
CG11601	CG3032	1.61	0.091	0.05	0.556348640264187	0.65
CG11601	Smr	1.61	0.091	0.05	0.556348640264187	0.65
CG11601	CG2129	1.61	0.091	0.05	0.556348640264187	0.65
CG11601	dwg	1.58	0.091	0.05	0.556348640264187	0.65
CG11601	su(Hw)	1.56	0.091	0.05	0.556348640264187	0.65
CG11601	CG6683	1.54	0.091	0.05	0.556348640264187	0.65
CG3625	CkIIalpha-i1	6.58	0.166	-0.05	-0.0357142857142857	0.98
CG3625	vvl	6.41	0.166	-0.05	-0.0357142857142857	0.98
CG3625	Lim1	5.03	0.166	-0.05	-0.0357142857142857	0.98
CG3625	CG2199	3.69	0.166	-0.05	-0.0357142857142857	0.98
CG3625	su(Hw)	2.51	0.166	-0.05	-0.0357142857142857	0.98
CG3625	CG18619	2.42	0.166	-0.05	-0.0357142857142857	0.98
CG3625	scrt	2.41	0.166	-0.05	-0.0357142857142857	0.98
CG3625	Fen1	2.4	0.166	-0.05	-0.0357142857142857	0.98
CG3625	CG11902	2.13	0.166	-0.05	-0.0357142857142857	0.98
CG3625	l(2)k10201	2.05	0.166	-0.05	-0.0357142857142857	0.98
CG3625	grn	1.85	0.166	-0.05	-0.0357142857142857	0.98
CG3625	CG14711	1.83	0.166	-0.05	-0.0357142857142857	0.98
CG3625	Gdi	1.82	0.166	-0.05	-0.0357142857142857	0.98
CG3625	CR43671	1.75	0.166	-0.05	-0.0357142857142857	0.98
CG3625	Sox21b	1.75	0.166	-0.05	-0.0357142857142857	0.98
CG3625	CG8578	1.74	0.166	-0.05	-0.0357142857142857	0.98
CG3625	CG11398	1.7	0.166	-0.05	-0.0357142857142857	0.98
CG3625	CG34340	1.69	0.166	-0.05	-0.0357142857142857	0.98
CG3625	CG9305	1.67	0.166	-0.05	-0.0357142857142857	0.98
CG3625	CG3313	1.65	0.166	-0.05	-0.0357142857142857	0.98
CG3625	Lim3	1.64	0.166	-0.05	-0.0357142857142857	0.98
CG3625	CG6813	1.63	0.166	-0.05	-0.0357142857142857	0.98
CG3625	sr	1.58	0.166	-0.05	-0.0357142857142857	0.98
CG3625	msl-3	1.52	0.166	-0.05	-0.0357142857142857	0.98
CG3625	shn	1.42	0.166	-0.05	-0.0357142857142857	0.98
CG3625	CG42748	1.39	0.166	-0.05	-0.0357142857142857	0.98
CG3625	CG18476	1.38	0.166	-0.05	-0.0357142857142857	0.98
CG3625	Tip60	1.31	0.166	-0.05	-0.0357142857142857	0.98
CG3625	CG30403	1.3	0.166	-0.05	-0.0357142857142857	0.98
CG3625	nerfin-1	1.29	0.166	-0.05	-0.0357142857142857	0.98
Pi3K21B	slp1	4.52	0.108	-0.12	0.158776837207489	0.48
Pi3K21B	caup	4.43	0.108	-0.12	0.158776837207489	0.48
Pi3K21B	FoxP	2.9	0.108	-0.12	0.158776837207489	0.48
Pi3K21B	Pbp45	2.88	0.108	-0.12	0.158776837207489	0.48
Pi3K21B	CG8159	2.65	0.108	-0.12	0.158776837207489	0.48
Pi3K21B	sima	2.6	0.108	-0.12	0.158776837207489	0.48
Pi3K21B	CG10147	2.37	0.108	-0.12	0.158776837207489	0.48
Pi3K21B	MED28	2.25	0.108	-0.12	0.158776837207489	0.48
Pi3K21B	CG3919	2.25	0.108	-0.12	0.158776837207489	0.48
Pi3K21B	Meics	2.24	0.108	-0.12	0.158776837207489	0.48
Pi3K21B	CG8924	2.22	0.108	-0.12	0.158776837207489	0.48
Pi3K21B	SoxN	2.13	0.108	-0.12	0.158776837207489	0.48
Pi3K21B	CG5196	2.11	0.108	-0.12	0.158776837207489	0.48
Pi3K21B	Glut4EF	2.03	0.108	-0.12	0.158776837207489	0.48
Pi3K21B	MED30	2.01	0.108	-0.12	0.158776837207489	0.48
Pi3K21B	pfk	1.99	0.108	-0.12	0.158776837207489	0.48
Pi3K21B	bon	1.93	0.108	-0.12	0.158776837207489	0.48
Pi3K21B	Nufip	1.91	0.108	-0.12	0.158776837207489	0.48
Pi3K21B	toy	1.83	0.108	-0.12	0.158776837207489	0.48
Pi3K21B	TfAP-2	1.78	0.108	-0.12	0.158776837207489	0.48
Pi3K21B	CG15365	1.77	0.108	-0.12	0.158776837207489	0.48
Pi3K21B	CG6765	1.76	0.108	-0.12	0.158776837207489	0.48
Pi3K21B	CG14441	1.75	0.108	-0.12	0.158776837207489	0.48
Pi3K21B	dbr	1.66	0.108	-0.12	0.158776837207489	0.48
Pi3K21B	Atf-2	1.63	0.108	-0.12	0.158776837207489	0.48
Pi3K21B	CG18764	1.62	0.108	-0.12	0.158776837207489	0.48
Pi3K21B	CG12267	1.59	0.108	-0.12	0.158776837207489	0.48
Pi3K21B	ab	1.57	0.108	-0.12	0.158776837207489	0.48
Pi3K21B	CG11317	1.55	0.108	-0.12	0.158776837207489	0.48
Pi3K21B	CG11902	1.54	0.108	-0.12	0.158776837207489	0.48
Plc21C	CG6686	5.64	0.136	-0.14	0.393383276940555	0.64
Plc21C	Bx	3.61	0.136	-0.14	0.393383276940555	0.64
Plc21C	dac	3.56	0.136	-0.14	0.393383276940555	0.64
Plc21C	CG8319	3.38	0.136	-0.14	0.393383276940555	0.64
Plc21C	CG7518	2.95	0.136	-0.14	0.393383276940555	0.64
Plc21C	CG8388	2.75	0.136	-0.14	0.393383276940555	0.64
Plc21C	dm	2.64	0.136	-0.14	0.393383276940555	0.64
Plc21C	GATAd	2.58	0.136	-0.14	0.393383276940555	0.64
Plc21C	kn	2.45	0.136	-0.14	0.393383276940555	0.64
Plc21C	noc	2.43	0.136	-0.14	0.393383276940555	0.64
Plc21C	MED25	2.42	0.136	-0.14	0.393383276940555	0.64
Plc21C	CG18764	2.37	0.136	-0.14	0.393383276940555	0.64
Plc21C	CG7368	2.33	0.136	-0.14	0.393383276940555	0.64
Plc21C	FoxP	2.28	0.136	-0.14	0.393383276940555	0.64
Plc21C	CG14710	2.28	0.136	-0.14	0.393383276940555	0.64
Plc21C	mute	2.2	0.136	-0.14	0.393383276940555	0.64
Plc21C	CHES-1-like	2.16	0.136	-0.14	0.393383276940555	0.64
Plc21C	CG14667	2.13	0.136	-0.14	0.393383276940555	0.64
Plc21C	CG6654	2.13	0.136	-0.14	0.393383276940555	0.64
Plc21C	Hr96	2.1	0.136	-0.14	0.393383276940555	0.64
Plc21C	bon	2.08	0.136	-0.14	0.393383276940555	0.64
Plc21C	CG2889	2.07	0.136	-0.14	0.393383276940555	0.64
Plc21C	Spt3	2.07	0.136	-0.14	0.393383276940555	0.64
Plc21C	CTPsyn	2.06	0.136	-0.14	0.393383276940555	0.64
Plc21C	yem	2.06	0.136	-0.14	0.393383276940555	0.64
Plc21C	Opbp	1.84	0.136	-0.14	0.393383276940555	0.64
Plc21C	CG14117	1.82	0.136	-0.14	0.393383276940555	0.64
Plc21C	ZnT49B	1.82	0.136	-0.14	0.393383276940555	0.64
Plc21C	TH1	1.77	0.136	-0.14	0.393383276940555	0.64
Plc21C	Dref	1.7	0.136	-0.14	0.393383276940555	0.64
Ent1	Cf2	4.33	0.091	-0.02	0.126773138209277	0.22
Ent1	crm	4.16	0.091	-0.02	0.126773138209277	0.22
Ent1	CG18265	3.71	0.091	-0.02	0.126773138209277	0.22
Ent1	Mes4	3.62	0.091	-0.02	0.126773138209277	0.22
Ent1	pad	3.12	0.091	-0.02	0.126773138209277	0.22
Ent1	Scm	3.04	0.091	-0.02	0.126773138209277	0.22
Ent1	ab	2.72	0.091	-0.02	0.126773138209277	0.22
Ent1	salr	2.55	0.091	-0.02	0.126773138209277	0.22
Ent1	CG1620	2.53	0.091	-0.02	0.126773138209277	0.22
Ent1	opa	2.53	0.091	-0.02	0.126773138209277	0.22
Ent1	tj	2.5	0.091	-0.02	0.126773138209277	0.22
Ent1	svp	2.48	0.091	-0.02	0.126773138209277	0.22
Ent1	Lpt	2.44	0.091	-0.02	0.126773138209277	0.22
Ent1	CG2875	2.43	0.091	-0.02	0.126773138209277	0.22
Ent1	stwl	2.27	0.091	-0.02	0.126773138209277	0.22
Ent1	Tbp	2.16	0.091	-0.02	0.126773138209277	0.22
Ent1	CG31441	2.13	0.091	-0.02	0.126773138209277	0.22
Ent1	tsh	2.04	0.091	-0.02	0.126773138209277	0.22
Ent1	YL-1	2.02	0.091	-0.02	0.126773138209277	0.22
Ent1	CG6907	1.95	0.091	-0.02	0.126773138209277	0.22
Ent1	Pbp45	1.94	0.091	-0.02	0.126773138209277	0.22
Ent1	CG8578	1.9	0.091	-0.02	0.126773138209277	0.22
Ent1	GATAd	1.89	0.091	-0.02	0.126773138209277	0.22
Ent1	CG11456	1.85	0.091	-0.02	0.126773138209277	0.22
Ent1	msl-3	1.84	0.091	-0.02	0.126773138209277	0.22
Ent1	noc	1.8	0.091	-0.02	0.126773138209277	0.22
Ent1	CG2199	1.79	0.091	-0.02	0.126773138209277	0.22
Ent1	bab2	1.77	0.091	-0.02	0.126773138209277	0.22
Ent1	Tip60	1.71	0.091	-0.02	0.126773138209277	0.22
Ent1	foxo	1.69	0.091	-0.02	0.126773138209277	0.22
RpI135	CR43671	11.2	0.05	-0.11	0.0924500327042048	0.01
RpI135	CG15011	7.52	0.05	-0.11	0.0924500327042048	0.01
RpI135	CG2611	4.78	0.05	-0.11	0.0924500327042048	0.01
RpI135	NfI	4.51	0.05	-0.11	0.0924500327042048	0.01
RpI135	CG3995	3.91	0.05	-0.11	0.0924500327042048	0.01
RpI135	Mtp	3.23	0.05	-0.11	0.0924500327042048	0.01
RpI135	Atac1	3.18	0.05	-0.11	0.0924500327042048	0.01
RpI135	Meics	2.96	0.05	-0.11	0.0924500327042048	0.01
RpI135	CrebA	2.84	0.05	-0.11	0.0924500327042048	0.01
RpI135	Xpd	2.8	0.05	-0.11	0.0924500327042048	0.01
RpI135	vvl	2.73	0.05	-0.11	0.0924500327042048	0.01
RpI135	danr	2.68	0.05	-0.11	0.0924500327042048	0.01
RpI135	Atf6	2.59	0.05	-0.11	0.0924500327042048	0.01
RpI135	az2	2.58	0.05	-0.11	0.0924500327042048	0.01
RpI135	CG3065	2.57	0.05	-0.11	0.0924500327042048	0.01
RpI135	Sox21b	2.18	0.05	-0.11	0.0924500327042048	0.01
RpI135	CG34340	2.18	0.05	-0.11	0.0924500327042048	0.01
RpI135	MED4	2.07	0.05	-0.11	0.0924500327042048	0.01
RpI135	CG11456	2.05	0.05	-0.11	0.0924500327042048	0.01
RpI135	sima	1.86	0.05	-0.11	0.0924500327042048	0.01
RpI135	gfzf	1.82	0.05	-0.11	0.0924500327042048	0.01
RpI135	Opbp	1.79	0.05	-0.11	0.0924500327042048	0.01
RpI135	CG18262	1.77	0.05	-0.11	0.0924500327042048	0.01
RpI135	ph-p	1.77	0.05	-0.11	0.0924500327042048	0.01
RpI135	CG11696	1.76	0.05	-0.11	0.0924500327042048	0.01
RpI135	CG10274	1.72	0.05	-0.11	0.0924500327042048	0.01
RpI135	ct	1.7	0.05	-0.11	0.0924500327042048	0.01
RpI135	CG7928	1.65	0.05	-0.11	0.0924500327042048	0.01
RpI135	CG3726	1.61	0.05	-0.11	0.0924500327042048	0.01
RpI135	bsh	1.58	0.05	-0.11	0.0924500327042048	0.01
AP-2alpha	CG34340	4.32	0.154	-0.2	0.370006434950477	0.5
AP-2alpha	su(Hw)	4.15	0.154	-0.2	0.370006434950477	0.5
AP-2alpha	PHDP	4.07	0.154	-0.2	0.370006434950477	0.5
AP-2alpha	grn	3.5	0.154	-0.2	0.370006434950477	0.5
AP-2alpha	Taf8	3.46	0.154	-0.2	0.370006434950477	0.5
AP-2alpha	CG44002	3.03	0.154	-0.2	0.370006434950477	0.5
AP-2alpha	hth	2.71	0.154	-0.2	0.370006434950477	0.5
AP-2alpha	danr	2.58	0.154	-0.2	0.370006434950477	0.5
AP-2alpha	Stat92E	2.31	0.154	-0.2	0.370006434950477	0.5
AP-2alpha	zfh2	2.28	0.154	-0.2	0.370006434950477	0.5
AP-2alpha	yem	2.22	0.154	-0.2	0.370006434950477	0.5
AP-2alpha	CG11696	2.19	0.154	-0.2	0.370006434950477	0.5
AP-2alpha	CG6808	2.18	0.154	-0.2	0.370006434950477	0.5
AP-2alpha	Cf2	2.14	0.154	-0.2	0.370006434950477	0.5
AP-2alpha	CG4360	2.09	0.154	-0.2	0.370006434950477	0.5
AP-2alpha	CG8765	2.08	0.154	-0.2	0.370006434950477	0.5
AP-2alpha	MED22	2.03	0.154	-0.2	0.370006434950477	0.5
AP-2alpha	Tip60	2.02	0.154	-0.2	0.370006434950477	0.5
AP-2alpha	CG18262	2	0.154	-0.2	0.370006434950477	0.5
AP-2alpha	toy	1.96	0.154	-0.2	0.370006434950477	0.5
AP-2alpha	Camta	1.8	0.154	-0.2	0.370006434950477	0.5
AP-2alpha	Hr46	1.78	0.154	-0.2	0.370006434950477	0.5
AP-2alpha	ERR	1.71	0.154	-0.2	0.370006434950477	0.5
AP-2alpha	bab2	1.69	0.154	-0.2	0.370006434950477	0.5
AP-2alpha	CG7518	1.65	0.154	-0.2	0.370006434950477	0.5
AP-2alpha	CG2116	1.62	0.154	-0.2	0.370006434950477	0.5
AP-2alpha	Meics	1.6	0.154	-0.2	0.370006434950477	0.5
AP-2alpha	zfh1	1.6	0.154	-0.2	0.370006434950477	0.5
AP-2alpha	CG3919	1.57	0.154	-0.2	0.370006434950477	0.5
AP-2alpha	Spt3	1.55	0.154	-0.2	0.370006434950477	0.5
CG13690	CG11398	4.93	0.021	0.38	0.694365074829414	0.92
CG13690	CG11456	4.15	0.021	0.38	0.694365074829414	0.92
CG13690	Cp190	4.04	0.021	0.38	0.694365074829414	0.92
CG13690	sim	3.42	0.021	0.38	0.694365074829414	0.92
CG13690	Kdm2	3.09	0.021	0.38	0.694365074829414	0.92
CG13690	Bug22	2.44	0.021	0.38	0.694365074829414	0.92
CG13690	Tip60	2.42	0.021	0.38	0.694365074829414	0.92
CG13690	CG10904	2.35	0.021	0.38	0.694365074829414	0.92
CG13690	Elp3	2.29	0.021	0.38	0.694365074829414	0.92
CG13690	trr	2.19	0.021	0.38	0.694365074829414	0.92
CG13690	Rbsn-5	2.18	0.021	0.38	0.694365074829414	0.92
CG13690	SoxN	2.18	0.021	0.38	0.694365074829414	0.92
CG13690	CG11710	2.14	0.021	0.38	0.694365074829414	0.92
CG13690	CG31388	2.09	0.021	0.38	0.694365074829414	0.92
CG13690	CG1407	1.94	0.021	0.38	0.694365074829414	0.92
CG13690	MED25	1.9	0.021	0.38	0.694365074829414	0.92
CG13690	TH1	1.82	0.021	0.38	0.694365074829414	0.92
CG13690	Spt3	1.81	0.021	0.38	0.694365074829414	0.92
CG13690	Taf4	1.68	0.021	0.38	0.694365074829414	0.92
CG13690	Mi-2	1.63	0.021	0.38	0.694365074829414	0.92
CG13690	CG34422	1.57	0.021	0.38	0.694365074829414	0.92
CG13690	CG10949	1.55	0.021	0.38	0.694365074829414	0.92
CG13690	danr	1.53	0.021	0.38	0.694365074829414	0.92
CG13690	CHES-1-like	1.5	0.021	0.38	0.694365074829414	0.92
CG13690	CrebA	1.48	0.021	0.38	0.694365074829414	0.92
CG13690	CG12768	1.45	0.021	0.38	0.694365074829414	0.92
CG13690	CTPsyn	1.43	0.021	0.38	0.694365074829414	0.92
CG13690	CG9727	1.43	0.021	0.38	0.694365074829414	0.92
CG13690	CG17802	1.4	0.021	0.38	0.694365074829414	0.92
CG13690	MBD-R2	1.37	0.021	0.38	0.694365074829414	0.92
crq	E(z)	5.23	0.08	0.06	0.212761579501408	0.53
crq	Gdi	3.25	0.08	0.06	0.212761579501408	0.53
crq	CG13894	3.25	0.08	0.06	0.212761579501408	0.53
crq	CG13624	3.04	0.08	0.06	0.212761579501408	0.53
crq	Pfk	2.72	0.08	0.06	0.212761579501408	0.53
crq	CG3726	2.66	0.08	0.06	0.212761579501408	0.53
crq	Lim1	2.59	0.08	0.06	0.212761579501408	0.53
crq	CG17359	2.36	0.08	0.06	0.212761579501408	0.53
crq	CG2712	2.36	0.08	0.06	0.212761579501408	0.53
crq	Taf2	2.31	0.08	0.06	0.212761579501408	0.53
crq	CG9650	2.17	0.08	0.06	0.212761579501408	0.53
crq	Hr46	2.13	0.08	0.06	0.212761579501408	0.53
crq	CG11317	2.1	0.08	0.06	0.212761579501408	0.53
crq	cact	2.06	0.08	0.06	0.212761579501408	0.53
crq	CG10904	1.96	0.08	0.06	0.212761579501408	0.53
crq	ash1	1.83	0.08	0.06	0.212761579501408	0.53
crq	CG10274	1.74	0.08	0.06	0.212761579501408	0.53
crq	sim	1.7	0.08	0.06	0.212761579501408	0.53
crq	esn	1.69	0.08	0.06	0.212761579501408	0.53
crq	CG1620	1.58	0.08	0.06	0.212761579501408	0.53
crq	CG2202	1.58	0.08	0.06	0.212761579501408	0.53
crq	erm	1.57	0.08	0.06	0.212761579501408	0.53
crq	Vsx1	1.54	0.08	0.06	0.212761579501408	0.53
crq	RunxB	1.54	0.08	0.06	0.212761579501408	0.53
crq	CG17186	1.47	0.08	0.06	0.212761579501408	0.53
crq	Zif	1.46	0.08	0.06	0.212761579501408	0.53
crq	Pbp95	1.45	0.08	0.06	0.212761579501408	0.53
crq	onecut	1.45	0.08	0.06	0.212761579501408	0.53
crq	Dip1	1.45	0.08	0.06	0.212761579501408	0.53
crq	foxo	1.44	0.08	0.06	0.212761579501408	0.53
CG4164	osa	5.42	0.087	-0.33	0.108866210790363	0.21
CG4164	sage	4.72	0.087	-0.33	0.108866210790363	0.21
CG4164	az2	3.74	0.087	-0.33	0.108866210790363	0.21
CG4164	Crc	3.63	0.087	-0.33	0.108866210790363	0.21
CG4164	Scm	3.46	0.087	-0.33	0.108866210790363	0.21
CG4164	CG1965	3.14	0.087	-0.33	0.108866210790363	0.21
CG4164	Dip2	2.87	0.087	-0.33	0.108866210790363	0.21
CG4164	hbn	2.77	0.087	-0.33	0.108866210790363	0.21
CG4164	CG3407	2.64	0.087	-0.33	0.108866210790363	0.21
CG4164	brk	2.48	0.087	-0.33	0.108866210790363	0.21
CG4164	CG9890	2.44	0.087	-0.33	0.108866210790363	0.21
CG4164	CG3313	2.26	0.087	-0.33	0.108866210790363	0.21
CG4164	MED25	2.15	0.087	-0.33	0.108866210790363	0.21
CG4164	CG14117	2.15	0.087	-0.33	0.108866210790363	0.21
CG4164	Meics	2.1	0.087	-0.33	0.108866210790363	0.21
CG4164	Lim1	2.05	0.087	-0.33	0.108866210790363	0.21
CG4164	l(2)k10201	2.04	0.087	-0.33	0.108866210790363	0.21
CG4164	CG8944	1.98	0.087	-0.33	0.108866210790363	0.21
CG4164	CG9948	1.96	0.087	-0.33	0.108866210790363	0.21
CG4164	fru	1.95	0.087	-0.33	0.108866210790363	0.21
CG4164	CG6907	1.88	0.087	-0.33	0.108866210790363	0.21
CG4164	CG2611	1.85	0.087	-0.33	0.108866210790363	0.21
CG4164	ct	1.81	0.087	-0.33	0.108866210790363	0.21
CG4164	luna	1.8	0.087	-0.33	0.108866210790363	0.21
CG4164	Kdm2	1.79	0.087	-0.33	0.108866210790363	0.21
CG4164	E(var)3-9	1.72	0.087	-0.33	0.108866210790363	0.21
CG4164	Lpt	1.72	0.087	-0.33	0.108866210790363	0.21
CG4164	CG3995	1.71	0.087	-0.33	0.108866210790363	0.21
CG4164	Taf8	1.71	0.087	-0.33	0.108866210790363	0.21
CG4164	CG32105	1.67	0.087	-0.33	0.108866210790363	0.21
MED15	MED22	5.21	0.146	0.42	0.195615199108988	0.55
MED15	fu2	3.17	0.146	0.42	0.195615199108988	0.55
MED15	dan	3.1	0.146	0.42	0.195615199108988	0.55
MED15	fkh	3	0.146	0.42	0.195615199108988	0.55
MED15	CG3281	2.58	0.146	0.42	0.195615199108988	0.55
MED15	Lim3	2.37	0.146	0.42	0.195615199108988	0.55
MED15	CG11504	2.35	0.146	0.42	0.195615199108988	0.55
MED15	CG5033	2.16	0.146	0.42	0.195615199108988	0.55
MED15	slp2	2.13	0.146	0.42	0.195615199108988	0.55
MED15	CG14667	2.11	0.146	0.42	0.195615199108988	0.55
MED15	CG1233	2.07	0.146	0.42	0.195615199108988	0.55
MED15	Mi-2	2.02	0.146	0.42	0.195615199108988	0.55
MED15	CG7818	2.02	0.146	0.42	0.195615199108988	0.55
MED15	tsh	1.97	0.146	0.42	0.195615199108988	0.55
MED15	CG10949	1.94	0.146	0.42	0.195615199108988	0.55
MED15	CG3065	1.88	0.146	0.42	0.195615199108988	0.55
MED15	CG31441	1.88	0.146	0.42	0.195615199108988	0.55
MED15	osa	1.84	0.146	0.42	0.195615199108988	0.55
MED15	CG34422	1.79	0.146	0.42	0.195615199108988	0.55
MED15	Glut4EF	1.74	0.146	0.42	0.195615199108988	0.55
MED15	CG14117	1.73	0.146	0.42	0.195615199108988	0.55
MED15	pad	1.71	0.146	0.42	0.195615199108988	0.55
MED15	mld	1.66	0.146	0.42	0.195615199108988	0.55
MED15	CG11317	1.63	0.146	0.42	0.195615199108988	0.55
MED15	Bug22	1.56	0.146	0.42	0.195615199108988	0.55
MED15	Tbp	1.53	0.146	0.42	0.195615199108988	0.55
MED15	Xpd	1.53	0.146	0.42	0.195615199108988	0.55
MED15	Rbsn-5	1.52	0.146	0.42	0.195615199108988	0.55
MED15	Tusp	1.52	0.146	0.42	0.195615199108988	0.55
MED15	l(3)mbt	1.51	0.146	0.42	0.195615199108988	0.55
ush	MBD-R2	10.24	0.065	0.14	0.197449625919697	0.27
ush	noc	5.16	0.065	0.14	0.197449625919697	0.27
ush	ERR	4.08	0.065	0.14	0.197449625919697	0.27
ush	tef	3.27	0.065	0.14	0.197449625919697	0.27
ush	CG11710	3.15	0.065	0.14	0.197449625919697	0.27
ush	Sox102F	2.9	0.065	0.14	0.197449625919697	0.27
ush	Pbp45	2.89	0.065	0.14	0.197449625919697	0.27
ush	jing	2.86	0.065	0.14	0.197449625919697	0.27
ush	CG6272	2.8	0.065	0.14	0.197449625919697	0.27
ush	CG4854	2.55	0.065	0.14	0.197449625919697	0.27
ush	ph-p	2.44	0.065	0.14	0.197449625919697	0.27
ush	dm	2.43	0.065	0.14	0.197449625919697	0.27
ush	CG43343	2.31	0.065	0.14	0.197449625919697	0.27
ush	danr	2.2	0.065	0.14	0.197449625919697	0.27
ush	MED18	2.11	0.065	0.14	0.197449625919697	0.27
ush	CG32532	2.07	0.065	0.14	0.197449625919697	0.27
ush	Mtp	2.06	0.065	0.14	0.197449625919697	0.27
ush	CG10321	2	0.065	0.14	0.197449625919697	0.27
ush	Ssl1	1.99	0.065	0.14	0.197449625919697	0.27
ush	mld	1.99	0.065	0.14	0.197449625919697	0.27
ush	fkh	1.93	0.065	0.14	0.197449625919697	0.27
ush	CG7101	1.91	0.065	0.14	0.197449625919697	0.27
ush	luna	1.91	0.065	0.14	0.197449625919697	0.27
ush	CG14667	1.8	0.065	0.14	0.197449625919697	0.27
ush	pdm3	1.69	0.065	0.14	0.197449625919697	0.27
ush	CG7386	1.62	0.065	0.14	0.197449625919697	0.27
ush	Nelf-E	1.61	0.065	0.14	0.197449625919697	0.27
ush	Set2	1.59	0.065	0.14	0.197449625919697	0.27
ush	her	1.58	0.065	0.14	0.197449625919697	0.27
ush	salr	1.52	0.065	0.14	0.197449625919697	0.27
Spp	Sox21b	4.48	0.135	-0.24	0.096523417813168	0.15
Spp	Bug22	4.2	0.135	-0.24	0.096523417813168	0.15
Spp	Atf-2	3.76	0.135	-0.24	0.096523417813168	0.15
Spp	CG6254	3.57	0.135	-0.24	0.096523417813168	0.15
Spp	CG42748	2.68	0.135	-0.24	0.096523417813168	0.15
Spp	Rfx	2.6	0.135	-0.24	0.096523417813168	0.15
Spp	CG8216	2.36	0.135	-0.24	0.096523417813168	0.15
Spp	nvy	2.24	0.135	-0.24	0.096523417813168	0.15
Spp	NK7.1	2.19	0.135	-0.24	0.096523417813168	0.15
Spp	TH1	2.08	0.135	-0.24	0.096523417813168	0.15
Spp	CHES-1-like	1.99	0.135	-0.24	0.096523417813168	0.15
Spp	CG18764	1.82	0.135	-0.24	0.096523417813168	0.15
Spp	salr	1.82	0.135	-0.24	0.096523417813168	0.15
Spp	ash1	1.81	0.135	-0.24	0.096523417813168	0.15
Spp	erm	1.8	0.135	-0.24	0.096523417813168	0.15
Spp	Su(var)2-HP2	1.78	0.135	-0.24	0.096523417813168	0.15
Spp	Su(var)3-9	1.76	0.135	-0.24	0.096523417813168	0.15
Spp	GATAd	1.75	0.135	-0.24	0.096523417813168	0.15
Spp	CG13894	1.74	0.135	-0.24	0.096523417813168	0.15
Spp	CG11970	1.73	0.135	-0.24	0.096523417813168	0.15
Spp	Cenp-C	1.73	0.135	-0.24	0.096523417813168	0.15
Spp	CG14710	1.7	0.135	-0.24	0.096523417813168	0.15
Spp	bs	1.66	0.135	-0.24	0.096523417813168	0.15
Spp	Lpt	1.65	0.135	-0.24	0.096523417813168	0.15
Spp	CG17359	1.64	0.135	-0.24	0.096523417813168	0.15
Spp	CG8909	1.64	0.135	-0.24	0.096523417813168	0.15
Spp	Sin3A	1.6	0.135	-0.24	0.096523417813168	0.15
Spp	Pcl	1.59	0.135	-0.24	0.096523417813168	0.15
Spp	sr	1.57	0.135	-0.24	0.096523417813168	0.15
Spp	br	1.56	0.135	-0.24	0.096523417813168	0.15
CG2789	CG6683	2.89	0.135	0.06	0.195615199108988	0.52
CG2789	stc	2.05	0.135	0.06	0.195615199108988	0.52
CG2789	CG17829	2.04	0.135	0.06	0.195615199108988	0.52
CG2789	bon	1.96	0.135	0.06	0.195615199108988	0.52
CG2789	RpIII128	1.95	0.135	0.06	0.195615199108988	0.52
CG2789	CG9799	1.86	0.135	0.06	0.195615199108988	0.52
CG2789	Mtp	1.81	0.135	0.06	0.195615199108988	0.52
CG2789	CG14667	1.78	0.135	0.06	0.195615199108988	0.52
CG2789	vfl	1.75	0.135	0.06	0.195615199108988	0.52
CG2789	Kdm2	1.75	0.135	0.06	0.195615199108988	0.52
CG2789	MED20	1.68	0.135	0.06	0.195615199108988	0.52
CG2789	CG12219	1.67	0.135	0.06	0.195615199108988	0.52
CG2789	CG10147	1.67	0.135	0.06	0.195615199108988	0.52
CG2789	cnc	1.63	0.135	0.06	0.195615199108988	0.52
CG2789	crm	1.6	0.135	0.06	0.195615199108988	0.52
CG2789	Rx	1.59	0.135	0.06	0.195615199108988	0.52
CG2789	ecd	1.59	0.135	0.06	0.195615199108988	0.52
CG2789	CG14441	1.58	0.135	0.06	0.195615199108988	0.52
CG2789	Tip60	1.57	0.135	0.06	0.195615199108988	0.52
CG2789	CG11317	1.55	0.135	0.06	0.195615199108988	0.52
CG2789	slp2	1.55	0.135	0.06	0.195615199108988	0.52
CG2789	CR43671	1.54	0.135	0.06	0.195615199108988	0.52
CG2789	Xpd	1.53	0.135	0.06	0.195615199108988	0.52
CG2789	CG8159	1.52	0.135	0.06	0.195615199108988	0.52
CG2789	Trf	1.51	0.135	0.06	0.195615199108988	0.52
CG2789	woc	1.5	0.135	0.06	0.195615199108988	0.52
CG2789	dom	1.46	0.135	0.06	0.195615199108988	0.52
CG2789	Sox102F	1.44	0.135	0.06	0.195615199108988	0.52
CG2789	CG2889	1.38	0.135	0.06	0.195615199108988	0.52
CG2789	CG4282	1.32	0.135	0.06	0.195615199108988	0.52
CG2794	Bka	4.75	0.045	0.1	0.694365074829414	0.93
CG2794	MED30	4.69	0.045	0.1	0.694365074829414	0.93
CG2794	YL-1	3.69	0.045	0.1	0.694365074829414	0.93
CG2794	CG10631	2.51	0.045	0.1	0.694365074829414	0.93
CG2794	Cenp-C	2.46	0.045	0.1	0.694365074829414	0.93
CG2794	CG42748	2.17	0.045	0.1	0.694365074829414	0.93
CG2794	CG4707	1.98	0.045	0.1	0.694365074829414	0.93
CG2794	Spt3	1.91	0.045	0.1	0.694365074829414	0.93
CG2794	CG12104	1.87	0.045	0.1	0.694365074829414	0.93
CG2794	Usf	1.86	0.045	0.1	0.694365074829414	0.93
CG2794	stwl	1.84	0.045	0.1	0.694365074829414	0.93
CG2794	CG4570	1.83	0.045	0.1	0.694365074829414	0.93
CG2794	bab1	1.83	0.045	0.1	0.694365074829414	0.93
CG2794	sim	1.8	0.045	0.1	0.694365074829414	0.93
CG2794	CG11723	1.76	0.045	0.1	0.694365074829414	0.93
CG2794	CG44002	1.71	0.045	0.1	0.694365074829414	0.93
CG2794	stck	1.69	0.045	0.1	0.694365074829414	0.93
CG2794	CG10147	1.64	0.045	0.1	0.694365074829414	0.93
CG2794	CG7818	1.62	0.045	0.1	0.694365074829414	0.93
CG2794	MESR4	1.62	0.045	0.1	0.694365074829414	0.93
CG2794	CG10669	1.61	0.045	0.1	0.694365074829414	0.93
CG2794	Pfk	1.6	0.045	0.1	0.694365074829414	0.93
CG2794	nerfin-1	1.55	0.045	0.1	0.694365074829414	0.93
CG2794	fd68A	1.43	0.045	0.1	0.694365074829414	0.93
CG2794	Bx	1.43	0.045	0.1	0.694365074829414	0.93
CG2794	CG10949	1.4	0.045	0.1	0.694365074829414	0.93
CG2794	dan	1.38	0.045	0.1	0.694365074829414	0.93
CG2794	TfIIFbeta	1.37	0.045	0.1	0.694365074829414	0.93
CG2794	l(2)k10201	1.34	0.045	0.1	0.694365074829414	0.93
CG2794	CG15011	1.31	0.045	0.1	0.694365074829414	0.93
Nle	crm	4.85	0.078	-0.19	0.462962962962963	0.77
Nle	CG7556	3.22	0.078	-0.19	0.462962962962963	0.77
Nle	CG15011	3.02	0.078	-0.19	0.462962962962963	0.77
Nle	CG10949	2.86	0.078	-0.19	0.462962962962963	0.77
Nle	CG8388	2.36	0.078	-0.19	0.462962962962963	0.77
Nle	CG10904	2.28	0.078	-0.19	0.462962962962963	0.77
Nle	msl-3	2.24	0.078	-0.19	0.462962962962963	0.77
Nle	Mrtf	2.24	0.078	-0.19	0.462962962962963	0.77
Nle	osa	2.14	0.078	-0.19	0.462962962962963	0.77
Nle	CG15365	2.04	0.078	-0.19	0.462962962962963	0.77
Nle	Bx	2	0.078	-0.19	0.462962962962963	0.77
Nle	Bka	1.99	0.078	-0.19	0.462962962962963	0.77
Nle	polybromo	1.89	0.078	-0.19	0.462962962962963	0.77
Nle	Mtp	1.88	0.078	-0.19	0.462962962962963	0.77
Nle	CG4854	1.82	0.078	-0.19	0.462962962962963	0.77
Nle	CG15601	1.72	0.078	-0.19	0.462962962962963	0.77
Nle	Ets65A	1.66	0.078	-0.19	0.462962962962963	0.77
Nle	Gdi	1.65	0.078	-0.19	0.462962962962963	0.77
Nle	acj6	1.63	0.078	-0.19	0.462962962962963	0.77
Nle	Fer2	1.57	0.078	-0.19	0.462962962962963	0.77
Nle	MED25	1.56	0.078	-0.19	0.462962962962963	0.77
Nle	CG1647	1.54	0.078	-0.19	0.462962962962963	0.77
Nle	sr	1.51	0.078	-0.19	0.462962962962963	0.77
Nle	CG12219	1.48	0.078	-0.19	0.462962962962963	0.77
Nle	CG6689	1.48	0.078	-0.19	0.462962962962963	0.77
Nle	Sox21b	1.47	0.078	-0.19	0.462962962962963	0.77
Nle	CG31224	1.4	0.078	-0.19	0.462962962962963	0.77
Nle	Asciz	1.39	0.078	-0.19	0.462962962962963	0.77
Nle	foxo	1.38	0.078	-0.19	0.462962962962963	0.77
Nle	erm	1.38	0.078	-0.19	0.462962962962963	0.77
Ipk2	CG6683	5.17	0.04	-0.25	0.14773421007132	0.21
Ipk2	CG4854	3.55	0.04	-0.25	0.14773421007132	0.21
Ipk2	CG4707	2.76	0.04	-0.25	0.14773421007132	0.21
Ipk2	CG8216	2.76	0.04	-0.25	0.14773421007132	0.21
Ipk2	CG6765	2.72	0.04	-0.25	0.14773421007132	0.21
Ipk2	CG10321	2.57	0.04	-0.25	0.14773421007132	0.21
Ipk2	scrt	2.51	0.04	-0.25	0.14773421007132	0.21
Ipk2	CG3726	2.48	0.04	-0.25	0.14773421007132	0.21
Ipk2	Sox102F	2.28	0.04	-0.25	0.14773421007132	0.21
Ipk2	Ssrp	2.19	0.04	-0.25	0.14773421007132	0.21
Ipk2	Taf1	2.1	0.04	-0.25	0.14773421007132	0.21
Ipk2	CG9650	2.05	0.04	-0.25	0.14773421007132	0.21
Ipk2	Vsx2	1.94	0.04	-0.25	0.14773421007132	0.21
Ipk2	Pfk	1.9	0.04	-0.25	0.14773421007132	0.21
Ipk2	shn	1.9	0.04	-0.25	0.14773421007132	0.21
Ipk2	CG8388	1.89	0.04	-0.25	0.14773421007132	0.21
Ipk2	CG2875	1.88	0.04	-0.25	0.14773421007132	0.21
Ipk2	sr	1.86	0.04	-0.25	0.14773421007132	0.21
Ipk2	mute	1.83	0.04	-0.25	0.14773421007132	0.21
Ipk2	CG14441	1.81	0.04	-0.25	0.14773421007132	0.21
Ipk2	hang	1.77	0.04	-0.25	0.14773421007132	0.21
Ipk2	CG17568	1.7	0.04	-0.25	0.14773421007132	0.21
Ipk2	dan	1.67	0.04	-0.25	0.14773421007132	0.21
Ipk2	CrebA	1.67	0.04	-0.25	0.14773421007132	0.21
Ipk2	ap	1.64	0.04	-0.25	0.14773421007132	0.21
Ipk2	CG18476	1.6	0.04	-0.25	0.14773421007132	0.21
Ipk2	Lim3	1.57	0.04	-0.25	0.14773421007132	0.21
Ipk2	Mat1	1.55	0.04	-0.25	0.14773421007132	0.21
Ipk2	disco-r	1.52	0.04	-0.25	0.14773421007132	0.21
Ipk2	CG4328	1.51	0.04	-0.25	0.14773421007132	0.21
CG13689	CG4854	6.18	0.115	0.02	0.285773803324704	0.66
CG13689	CG31388	3.29	0.115	0.02	0.285773803324704	0.66
CG13689	HLH106	3.22	0.115	0.02	0.285773803324704	0.66
CG13689	su(Hw)	3.01	0.115	0.02	0.285773803324704	0.66
CG13689	CG1024	2.72	0.115	0.02	0.285773803324704	0.66
CG13689	RunxB	2.64	0.115	0.02	0.285773803324704	0.66
CG13689	bs	2.64	0.115	0.02	0.285773803324704	0.66
CG13689	slim	2.24	0.115	0.02	0.285773803324704	0.66
CG13689	yem	2.23	0.115	0.02	0.285773803324704	0.66
CG13689	Blos1	2.22	0.115	0.02	0.285773803324704	0.66
CG13689	CG4707	2.06	0.115	0.02	0.285773803324704	0.66
CG13689	MBD-R2	2.01	0.115	0.02	0.285773803324704	0.66
CG13689	mip120	1.93	0.115	0.02	0.285773803324704	0.66
CG13689	tef	1.86	0.115	0.02	0.285773803324704	0.66
CG13689	CG2202	1.84	0.115	0.02	0.285773803324704	0.66
CG13689	sim	1.83	0.115	0.02	0.285773803324704	0.66
CG13689	Kdm4A	1.82	0.115	0.02	0.285773803324704	0.66
CG13689	Pbp95	1.79	0.115	0.02	0.285773803324704	0.66
CG13689	Hr78	1.78	0.115	0.02	0.285773803324704	0.66
CG13689	scro	1.77	0.115	0.02	0.285773803324704	0.66
CG13689	CTPsyn	1.75	0.115	0.02	0.285773803324704	0.66
CG13689	Rabex-5	1.7	0.115	0.02	0.285773803324704	0.66
CG13689	Kdm2	1.64	0.115	0.02	0.285773803324704	0.66
CG13689	stck	1.63	0.115	0.02	0.285773803324704	0.66
CG13689	Mat1	1.63	0.115	0.02	0.285773803324704	0.66
CG13689	CR43670	1.63	0.115	0.02	0.285773803324704	0.66
CG13689	Dref	1.62	0.115	0.02	0.285773803324704	0.66
CG13689	CG11696	1.62	0.115	0.02	0.285773803324704	0.66
CG13689	Ravus	1.56	0.115	0.02	0.285773803324704	0.66
CG13689	CG11504	1.56	0.115	0.02	0.285773803324704	0.66
Eaat2	CG4328	7.34	0.228	0.12	0.29701403707121	0.47
Eaat2	klu	4.91	0.228	0.12	0.29701403707121	0.47
Eaat2	CG2116	4.82	0.228	0.12	0.29701403707121	0.47
Eaat2	MEP-1	3.61	0.228	0.12	0.29701403707121	0.47
Eaat2	pita	3.49	0.228	0.12	0.29701403707121	0.47
Eaat2	CG14667	2.79	0.228	0.12	0.29701403707121	0.47
Eaat2	Brd8	2.76	0.228	0.12	0.29701403707121	0.47
Eaat2	MED22	2.57	0.228	0.12	0.29701403707121	0.47
Eaat2	su(Hw)	2.3	0.228	0.12	0.29701403707121	0.47
Eaat2	CG14965	2.28	0.228	0.12	0.29701403707121	0.47
Eaat2	Glut4EF	2.27	0.228	0.12	0.29701403707121	0.47
Eaat2	MED15	2.26	0.228	0.12	0.29701403707121	0.47
Eaat2	Octbeta2R	2.24	0.228	0.12	0.29701403707121	0.47
Eaat2	pad	2.2	0.228	0.12	0.29701403707121	0.47
Eaat2	CG17802	2.17	0.228	0.12	0.29701403707121	0.47
Eaat2	CG8159	2.16	0.228	0.12	0.29701403707121	0.47
Eaat2	CG8301	2.16	0.228	0.12	0.29701403707121	0.47
Eaat2	CG2875	2.15	0.228	0.12	0.29701403707121	0.47
Eaat2	vfl	2.12	0.228	0.12	0.29701403707121	0.47
Eaat2	CG11414	2.08	0.228	0.12	0.29701403707121	0.47
Eaat2	Taf5	2.03	0.228	0.12	0.29701403707121	0.47
Eaat2	CG3163	1.99	0.228	0.12	0.29701403707121	0.47
Eaat2	dan	1.97	0.228	0.12	0.29701403707121	0.47
Eaat2	CG6765	1.94	0.228	0.12	0.29701403707121	0.47
Eaat2	Atac1	1.92	0.228	0.12	0.29701403707121	0.47
Eaat2	Plzf	1.87	0.228	0.12	0.29701403707121	0.47
Eaat2	CG9650	1.85	0.228	0.12	0.29701403707121	0.47
Eaat2	Gdi	1.84	0.228	0.12	0.29701403707121	0.47
Eaat2	CG12162	1.84	0.228	0.12	0.29701403707121	0.47
Eaat2	p53	1.82	0.228	0.12	0.29701403707121	0.47
GABA-B-R3	CG34422	4.9	0.213	0.01	0.506369683541833	0.46
GABA-B-R3	CG6654	3.79	0.213	0.01	0.506369683541833	0.46
GABA-B-R3	CG12299	2.97	0.213	0.01	0.506369683541833	0.46
GABA-B-R3	pita	2.65	0.213	0.01	0.506369683541833	0.46
GABA-B-R3	CG12267	2.64	0.213	0.01	0.506369683541833	0.46
GABA-B-R3	Rabex-5	2.52	0.213	0.01	0.506369683541833	0.46
GABA-B-R3	CG4570	2.48	0.213	0.01	0.506369683541833	0.46
GABA-B-R3	Ssrp	2.46	0.213	0.01	0.506369683541833	0.46
GABA-B-R3	RunxB	2.22	0.213	0.01	0.506369683541833	0.46
GABA-B-R3	CG15601	2.21	0.213	0.01	0.506369683541833	0.46
GABA-B-R3	MED18	2.11	0.213	0.01	0.506369683541833	0.46
GABA-B-R3	CG44247	2.09	0.213	0.01	0.506369683541833	0.46
GABA-B-R3	Ssl1	2.05	0.213	0.01	0.506369683541833	0.46
GABA-B-R3	Mi-2	1.98	0.213	0.01	0.506369683541833	0.46
GABA-B-R3	scro	1.93	0.213	0.01	0.506369683541833	0.46
GABA-B-R3	RpIII128	1.9	0.213	0.01	0.506369683541833	0.46
GABA-B-R3	Hr39	1.84	0.213	0.01	0.506369683541833	0.46
GABA-B-R3	D	1.81	0.213	0.01	0.506369683541833	0.46
GABA-B-R3	CG3726	1.81	0.213	0.01	0.506369683541833	0.46
GABA-B-R3	CG14438	1.81	0.213	0.01	0.506369683541833	0.46
GABA-B-R3	disco	1.72	0.213	0.01	0.506369683541833	0.46
GABA-B-R3	dac	1.69	0.213	0.01	0.506369683541833	0.46
GABA-B-R3	dve	1.68	0.213	0.01	0.506369683541833	0.46
GABA-B-R3	Ets65A	1.59	0.213	0.01	0.506369683541833	0.46
GABA-B-R3	CG30403	1.58	0.213	0.01	0.506369683541833	0.46
GABA-B-R3	Dad	1.5	0.213	0.01	0.506369683541833	0.46
GABA-B-R3	CG8319	1.49	0.213	0.01	0.506369683541833	0.46
GABA-B-R3	CG8216	1.46	0.213	0.01	0.506369683541833	0.46
GABA-B-R3	Awh	1.44	0.213	0.01	0.506369683541833	0.46
GABA-B-R3	Dip2	1.43	0.213	0.01	0.506369683541833	0.46
Dbp21E2	fuss	5.59	0.079	0.2	0.124225998749988	0.02
Dbp21E2	CG9650	5.35	0.079	0.2	0.124225998749988	0.02
Dbp21E2	Brf	3.72	0.079	0.2	0.124225998749988	0.02
Dbp21E2	Crc	2.83	0.079	0.2	0.124225998749988	0.02
Dbp21E2	Spt5	2.63	0.079	0.2	0.124225998749988	0.02
Dbp21E2	CG3838	2.6	0.079	0.2	0.124225998749988	0.02
Dbp21E2	CG14117	2.52	0.079	0.2	0.124225998749988	0.02
Dbp21E2	Taf1	2.51	0.079	0.2	0.124225998749988	0.02
Dbp21E2	CG10631	2.42	0.079	0.2	0.124225998749988	0.02
Dbp21E2	Su(var)2-HP2	2.41	0.079	0.2	0.124225998749988	0.02
Dbp21E2	mld	2.38	0.079	0.2	0.124225998749988	0.02
Dbp21E2	Trf	2.25	0.079	0.2	0.124225998749988	0.02
Dbp21E2	bab2	2.13	0.079	0.2	0.124225998749988	0.02
Dbp21E2	Glut4EF	2.08	0.079	0.2	0.124225998749988	0.02
Dbp21E2	bsh	2.01	0.079	0.2	0.124225998749988	0.02
Dbp21E2	CG8924	1.95	0.079	0.2	0.124225998749988	0.02
Dbp21E2	CG1024	1.93	0.079	0.2	0.124225998749988	0.02
Dbp21E2	zfh2	1.91	0.079	0.2	0.124225998749988	0.02
Dbp21E2	CG12155	1.91	0.079	0.2	0.124225998749988	0.02
Dbp21E2	CG44247	1.9	0.079	0.2	0.124225998749988	0.02
Dbp21E2	zfh1	1.89	0.079	0.2	0.124225998749988	0.02
Dbp21E2	stck	1.88	0.079	0.2	0.124225998749988	0.02
Dbp21E2	CG31224	1.85	0.079	0.2	0.124225998749988	0.02
Dbp21E2	Lim3	1.79	0.079	0.2	0.124225998749988	0.02
Dbp21E2	CG10565	1.79	0.079	0.2	0.124225998749988	0.02
Dbp21E2	az2	1.71	0.079	0.2	0.124225998749988	0.02
Dbp21E2	cnc	1.69	0.079	0.2	0.124225998749988	0.02
Dbp21E2	Opbp	1.69	0.079	0.2	0.124225998749988	0.02
Dbp21E2	E(var)3-9	1.68	0.079	0.2	0.124225998749988	0.02
Dbp21E2	CG2875	1.64	0.079	0.2	0.124225998749988	0.02
Saf6	CG8944	4.47	0.071	0.18	0.0357142857142857	0.01
Saf6	Crc	3.38	0.071	0.18	0.0357142857142857	0.01
Saf6	CG9799	3.01	0.071	0.18	0.0357142857142857	0.01
Saf6	Vsx2	3	0.071	0.18	0.0357142857142857	0.01
Saf6	l(3)mbt	2.67	0.071	0.18	0.0357142857142857	0.01
Saf6	CG42748	2.55	0.071	0.18	0.0357142857142857	0.01
Saf6	sima	2.32	0.071	0.18	0.0357142857142857	0.01
Saf6	CG15435	2.24	0.071	0.18	0.0357142857142857	0.01
Saf6	hang	2.02	0.071	0.18	0.0357142857142857	0.01
Saf6	CG10274	2.01	0.071	0.18	0.0357142857142857	0.01
Saf6	slp1	2.01	0.071	0.18	0.0357142857142857	0.01
Saf6	crm	1.93	0.071	0.18	0.0357142857142857	0.01
Saf6	Octbeta2R	1.8	0.071	0.18	0.0357142857142857	0.01
Saf6	pfk	1.77	0.071	0.18	0.0357142857142857	0.01
Saf6	nerfin-1	1.73	0.071	0.18	0.0357142857142857	0.01
Saf6	az2	1.71	0.071	0.18	0.0357142857142857	0.01
Saf6	CG30403	1.67	0.071	0.18	0.0357142857142857	0.01
Saf6	phtf	1.66	0.071	0.18	0.0357142857142857	0.01
Saf6	Taf5	1.64	0.071	0.18	0.0357142857142857	0.01
Saf6	slp2	1.62	0.071	0.18	0.0357142857142857	0.01
Saf6	salr	1.57	0.071	0.18	0.0357142857142857	0.01
Saf6	mute	1.55	0.071	0.18	0.0357142857142857	0.01
Saf6	CG7101	1.53	0.071	0.18	0.0357142857142857	0.01
Saf6	CG3407	1.52	0.071	0.18	0.0357142857142857	0.01
Saf6	CG32982	1.51	0.071	0.18	0.0357142857142857	0.01
Saf6	CG10147	1.48	0.071	0.18	0.0357142857142857	0.01
Saf6	CG1663	1.45	0.071	0.18	0.0357142857142857	0.01
Saf6	CG11902	1.44	0.071	0.18	0.0357142857142857	0.01
Saf6	Spt5	1.44	0.071	0.18	0.0357142857142857	0.01
Saf6	kn	1.42	0.071	0.18	0.0357142857142857	0.01
Pex12	CG8924	4.13	0.055	-0.13	0.051434449987364	0.13
Pex12	CG5196	3.07	0.055	-0.13	0.051434449987364	0.13
Pex12	MED4	3	0.055	-0.13	0.051434449987364	0.13
Pex12	CG14667	2.9	0.055	-0.13	0.051434449987364	0.13
Pex12	caz	2.73	0.055	-0.13	0.051434449987364	0.13
Pex12	crm	2.65	0.055	-0.13	0.051434449987364	0.13
Pex12	CG45071	2.64	0.055	-0.13	0.051434449987364	0.13
Pex12	bi	2.62	0.055	-0.13	0.051434449987364	0.13
Pex12	HLH106	2.47	0.055	-0.13	0.051434449987364	0.13
Pex12	CG1233	2.4	0.055	-0.13	0.051434449987364	0.13
Pex12	CG2129	2.25	0.055	-0.13	0.051434449987364	0.13
Pex12	CG8216	2.18	0.055	-0.13	0.051434449987364	0.13
Pex12	pita	1.92	0.055	-0.13	0.051434449987364	0.13
Pex12	ph-p	1.91	0.055	-0.13	0.051434449987364	0.13
Pex12	RunxB	1.9	0.055	-0.13	0.051434449987364	0.13
Pex12	CG4707	1.87	0.055	-0.13	0.051434449987364	0.13
Pex12	CG10669	1.84	0.055	-0.13	0.051434449987364	0.13
Pex12	nvy	1.76	0.055	-0.13	0.051434449987364	0.13
Pex12	CG31441	1.76	0.055	-0.13	0.051434449987364	0.13
Pex12	CHES-1-like	1.74	0.055	-0.13	0.051434449987364	0.13
Pex12	CG14441	1.72	0.055	-0.13	0.051434449987364	0.13
Pex12	ush	1.67	0.055	-0.13	0.051434449987364	0.13
Pex12	TfAP-2	1.65	0.055	-0.13	0.051434449987364	0.13
Pex12	grn	1.58	0.055	-0.13	0.051434449987364	0.13
Pex12	p53	1.57	0.055	-0.13	0.051434449987364	0.13
Pex12	Bap170	1.55	0.055	-0.13	0.051434449987364	0.13
Pex12	vfl	1.55	0.055	-0.13	0.051434449987364	0.13
Pex12	Su(H)	1.55	0.055	-0.13	0.051434449987364	0.13
Pex12	Taf5	1.52	0.055	-0.13	0.051434449987364	0.13
Pex12	TfIIFbeta	1.5	0.055	-0.13	0.051434449987364	0.13
CG3876	CG14711	6.86	0.107	-0.03	0.440958551844098	0.43
CG3876	CG18265	4.7	0.107	-0.03	0.440958551844098	0.43
CG3876	hng2	3.1	0.107	-0.03	0.440958551844098	0.43
CG3876	CG17568	2.85	0.107	-0.03	0.440958551844098	0.43
CG3876	CG14667	2.71	0.107	-0.03	0.440958551844098	0.43
CG3876	CG6272	2.35	0.107	-0.03	0.440958551844098	0.43
CG3876	Glut4EF	2.3	0.107	-0.03	0.440958551844098	0.43
CG3876	Lim1	2.28	0.107	-0.03	0.440958551844098	0.43
CG3876	nerfin-1	2.27	0.107	-0.03	0.440958551844098	0.43
CG3876	CG5033	2.24	0.107	-0.03	0.440958551844098	0.43
CG3876	CG8388	2.18	0.107	-0.03	0.440958551844098	0.43
CG3876	Atf-2	2.09	0.107	-0.03	0.440958551844098	0.43
CG3876	MED11	2.08	0.107	-0.03	0.440958551844098	0.43
CG3876	scrt	2.08	0.107	-0.03	0.440958551844098	0.43
CG3876	phtf	1.99	0.107	-0.03	0.440958551844098	0.43
CG3876	Brd8	1.97	0.107	-0.03	0.440958551844098	0.43
CG3876	bi	1.85	0.107	-0.03	0.440958551844098	0.43
CG3876	caz	1.82	0.107	-0.03	0.440958551844098	0.43
CG3876	CG34422	1.81	0.107	-0.03	0.440958551844098	0.43
CG3876	CG17328	1.79	0.107	-0.03	0.440958551844098	0.43
CG3876	dac	1.75	0.107	-0.03	0.440958551844098	0.43
CG3876	RpIII128	1.72	0.107	-0.03	0.440958551844098	0.43
CG3876	Dip1	1.69	0.107	-0.03	0.440958551844098	0.43
CG3876	CG12155	1.66	0.107	-0.03	0.440958551844098	0.43
CG3876	Lmpt	1.64	0.107	-0.03	0.440958551844098	0.43
CG3876	CG18476	1.59	0.107	-0.03	0.440958551844098	0.43
CG3876	CG12219	1.59	0.107	-0.03	0.440958551844098	0.43
CG3876	vvl	1.57	0.107	-0.03	0.440958551844098	0.43
CG3876	CG30020	1.56	0.107	-0.03	0.440958551844098	0.43
CG3876	CG10274	1.53	0.107	-0.03	0.440958551844098	0.43
CG4291	MED4	5.09	0.101	-0.29	0.0641940738766369	0.11
CG4291	CG15011	4.67	0.101	-0.29	0.0641940738766369	0.11
CG4291	CG4360	4.61	0.101	-0.29	0.0641940738766369	0.11
CG4291	scrt	3.46	0.101	-0.29	0.0641940738766369	0.11
CG4291	msl-3	3.2	0.101	-0.29	0.0641940738766369	0.11
CG4291	bi	2.75	0.101	-0.29	0.0641940738766369	0.11
CG4291	CG7386	2.6	0.101	-0.29	0.0641940738766369	0.11
CG4291	CG11294	2.49	0.101	-0.29	0.0641940738766369	0.11
CG4291	gfzf	2.39	0.101	-0.29	0.0641940738766369	0.11
CG4291	erm	2.29	0.101	-0.29	0.0641940738766369	0.11
CG4291	E(var)3-9	2.2	0.101	-0.29	0.0641940738766369	0.11
CG4291	MBD-R2	2.17	0.101	-0.29	0.0641940738766369	0.11
CG4291	CG11317	2.1	0.101	-0.29	0.0641940738766369	0.11
CG4291	ab	2.09	0.101	-0.29	0.0641940738766369	0.11
CG4291	CG11710	2.03	0.101	-0.29	0.0641940738766369	0.11
CG4291	MEP-1	1.87	0.101	-0.29	0.0641940738766369	0.11
CG4291	CG10949	1.83	0.101	-0.29	0.0641940738766369	0.11
CG4291	Tip60	1.83	0.101	-0.29	0.0641940738766369	0.11
CG4291	CG4730	1.8	0.101	-0.29	0.0641940738766369	0.11
CG4291	Mrtf	1.72	0.101	-0.29	0.0641940738766369	0.11
CG4291	CG8301	1.72	0.101	-0.29	0.0641940738766369	0.11
CG4291	ham	1.7	0.101	-0.29	0.0641940738766369	0.11
CG4291	CG15601	1.64	0.101	-0.29	0.0641940738766369	0.11
CG4291	Set2	1.62	0.101	-0.29	0.0641940738766369	0.11
CG4291	zfh1	1.6	0.101	-0.29	0.0641940738766369	0.11
CG4291	CG32532	1.59	0.101	-0.29	0.0641940738766369	0.11
CG4291	Lhr	1.52	0.101	-0.29	0.0641940738766369	0.11
CG4291	MED11	1.51	0.101	-0.29	0.0641940738766369	0.11
CG4291	HLH106	1.47	0.101	-0.29	0.0641940738766369	0.11
CG4291	stck	1.46	0.101	-0.29	0.0641940738766369	0.11
CG13950	CG18619	6.08	0.016	-0.16	0.306186217847897	0.29
CG13950	fuss	2.29	0.016	-0.16	0.306186217847897	0.29
CG13950	CG10904	2.19	0.016	-0.16	0.306186217847897	0.29
CG13950	hbn	1.57	0.016	-0.16	0.306186217847897	0.29
CG13950	CG11456	1.42	0.016	-0.16	0.306186217847897	0.29
CG13950	CG10631	1.37	0.016	-0.16	0.306186217847897	0.29
CG13950	CG1407	1.31	0.016	-0.16	0.306186217847897	0.29
CG13950	MED18	1.29	0.016	-0.16	0.306186217847897	0.29
CG13950	Sin3A	1.25	0.016	-0.16	0.306186217847897	0.29
CG13950	CG9890	1.22	0.016	-0.16	0.306186217847897	0.29
CG13950	scrt	1.17	0.016	-0.16	0.306186217847897	0.29
CG13950	CG3281	1.14	0.016	-0.16	0.306186217847897	0.29
CG13950	CG3995	1.07	0.016	-0.16	0.306186217847897	0.29
CG13950	Aef1	1.04	0.016	-0.16	0.306186217847897	0.29
CG13950	CG11560	1.02	0.016	-0.16	0.306186217847897	0.29
CG13950	CG15601	1	0.016	-0.16	0.306186217847897	0.29
CG13950	MEP-1	1	0.016	-0.16	0.306186217847897	0.29
CG13950	tup	1	0.016	-0.16	0.306186217847897	0.29
CG13950	CG14667	1	0.016	-0.16	0.306186217847897	0.29
CG13950	CG12162	1	0.016	-0.16	0.306186217847897	0.29
CG13950	FoxP	1	0.016	-0.16	0.306186217847897	0.29
CG13950	CG7518	1	0.016	-0.16	0.306186217847897	0.29
CG13950	NK7.1	1	0.016	-0.16	0.306186217847897	0.29
CG13950	Dad	1	0.016	-0.16	0.306186217847897	0.29
CG13950	CG31224	1	0.016	-0.16	0.306186217847897	0.29
CG13950	CG34149	1	0.016	-0.16	0.306186217847897	0.29
CG13950	p53	1	0.016	-0.16	0.306186217847897	0.29
CG13950	hng3	1	0.016	-0.16	0.306186217847897	0.29
CG13950	pfk	1	0.016	-0.16	0.306186217847897	0.29
CG13950	Asciz	1	0.016	-0.16	0.306186217847897	0.29
dbe	Taf4	5.66	0.085	0.14	0.281718084909506	0.43
dbe	MED15	4.55	0.085	0.14	0.281718084909506	0.43
dbe	CG5196	3.75	0.085	0.14	0.281718084909506	0.43
dbe	Pfk	3.2	0.085	0.14	0.281718084909506	0.43
dbe	CG9932	3.1	0.085	0.14	0.281718084909506	0.43
dbe	hng2	2.99	0.085	0.14	0.281718084909506	0.43
dbe	NfI	2.79	0.085	0.14	0.281718084909506	0.43
dbe	CG14711	2.66	0.085	0.14	0.281718084909506	0.43
dbe	onecut	2.6	0.085	0.14	0.281718084909506	0.43
dbe	Su(var)2-HP2	2.59	0.085	0.14	0.281718084909506	0.43
dbe	CG17361	2.56	0.085	0.14	0.281718084909506	0.43
dbe	CG1792	2.4	0.085	0.14	0.281718084909506	0.43
dbe	Tusp	2.27	0.085	0.14	0.281718084909506	0.43
dbe	CG9727	2.23	0.085	0.14	0.281718084909506	0.43
dbe	su(Hw)	2.2	0.085	0.14	0.281718084909506	0.43
dbe	yem	2.13	0.085	0.14	0.281718084909506	0.43
dbe	wdn	2.09	0.085	0.14	0.281718084909506	0.43
dbe	CR43671	2.08	0.085	0.14	0.281718084909506	0.43
dbe	MBD-R2	1.99	0.085	0.14	0.281718084909506	0.43
dbe	SoxN	1.92	0.085	0.14	0.281718084909506	0.43
dbe	dm	1.91	0.085	0.14	0.281718084909506	0.43
dbe	bsh	1.91	0.085	0.14	0.281718084909506	0.43
dbe	CG14441	1.88	0.085	0.14	0.281718084909506	0.43
dbe	CG3815	1.88	0.085	0.14	0.281718084909506	0.43
dbe	zfh1	1.86	0.085	0.14	0.281718084909506	0.43
dbe	Su(var)3-7	1.83	0.085	0.14	0.281718084909506	0.43
dbe	ara	1.8	0.085	0.14	0.281718084909506	0.43
dbe	hng3	1.75	0.085	0.14	0.281718084909506	0.43
dbe	Hr39	1.73	0.085	0.14	0.281718084909506	0.43
dbe	CG7556	1.71	0.085	0.14	0.281718084909506	0.43
PNUTS	scrt	4.67	0.155	0.06	0.209656967344384	0.38
PNUTS	salr	4.06	0.155	0.06	0.209656967344384	0.38
PNUTS	CG18476	3.1	0.155	0.06	0.209656967344384	0.38
PNUTS	CG1647	2.99	0.155	0.06	0.209656967344384	0.38
PNUTS	CG6683	2.9	0.155	0.06	0.209656967344384	0.38
PNUTS	ph-p	2.76	0.155	0.06	0.209656967344384	0.38
PNUTS	CG33213	2.41	0.155	0.06	0.209656967344384	0.38
PNUTS	Meics	2.26	0.155	0.06	0.209656967344384	0.38
PNUTS	slp1	2.25	0.155	0.06	0.209656967344384	0.38
PNUTS	Atu	2.22	0.155	0.06	0.209656967344384	0.38
PNUTS	MED11	2.17	0.155	0.06	0.209656967344384	0.38
PNUTS	Pcl	2.13	0.155	0.06	0.209656967344384	0.38
PNUTS	CG34149	2.03	0.155	0.06	0.209656967344384	0.38
PNUTS	ab	1.94	0.155	0.06	0.209656967344384	0.38
PNUTS	CG44002	1.89	0.155	0.06	0.209656967344384	0.38
PNUTS	E2f2	1.89	0.155	0.06	0.209656967344384	0.38
PNUTS	pfk	1.85	0.155	0.06	0.209656967344384	0.38
PNUTS	ham	1.84	0.155	0.06	0.209656967344384	0.38
PNUTS	shn	1.83	0.155	0.06	0.209656967344384	0.38
PNUTS	CG14117	1.83	0.155	0.06	0.209656967344384	0.38
PNUTS	luna	1.79	0.155	0.06	0.209656967344384	0.38
PNUTS	CG3726	1.78	0.155	0.06	0.209656967344384	0.38
PNUTS	PHDP	1.7	0.155	0.06	0.209656967344384	0.38
PNUTS	Ets97D	1.7	0.155	0.06	0.209656967344384	0.38
PNUTS	CG17612	1.69	0.155	0.06	0.209656967344384	0.38
PNUTS	danr	1.68	0.155	0.06	0.209656967344384	0.38
PNUTS	hng3	1.67	0.155	0.06	0.209656967344384	0.38
PNUTS	CG7745	1.66	0.155	0.06	0.209656967344384	0.38
PNUTS	CG2875	1.62	0.155	0.06	0.209656967344384	0.38
PNUTS	CG11695	1.61	0.155	0.06	0.209656967344384	0.38
CG4341	CG9650	6.91	0.692	-0.3	0.212761579501408	0.08
CG4341	CG3281	4.21	0.692	-0.3	0.212761579501408	0.08
CG4341	CG6254	3.98	0.692	-0.3	0.212761579501408	0.08
CG4341	noc	3.73	0.692	-0.3	0.212761579501408	0.08
CG4341	Camta	2.91	0.692	-0.3	0.212761579501408	0.08
CG4341	TH1	2.78	0.692	-0.3	0.212761579501408	0.08
CG4341	CG17361	2.64	0.692	-0.3	0.212761579501408	0.08
CG4341	Hr78	2.51	0.692	-0.3	0.212761579501408	0.08
CG4341	CG34149	2.37	0.692	-0.3	0.212761579501408	0.08
CG4341	FoxP	2.36	0.692	-0.3	0.212761579501408	0.08
CG4341	CG44002	2.33	0.692	-0.3	0.212761579501408	0.08
CG4341	bsh	2.24	0.692	-0.3	0.212761579501408	0.08
CG4341	Sox102F	2.22	0.692	-0.3	0.212761579501408	0.08
CG4341	Nufip	2.21	0.692	-0.3	0.212761579501408	0.08
CG4341	Mi-2	2.21	0.692	-0.3	0.212761579501408	0.08
CG4341	Aef1	2.18	0.692	-0.3	0.212761579501408	0.08
CG4341	CG8924	2.14	0.692	-0.3	0.212761579501408	0.08
CG4341	CG7818	2.13	0.692	-0.3	0.212761579501408	0.08
CG4341	Sox14	2.09	0.692	-0.3	0.212761579501408	0.08
CG4341	dbr	1.99	0.692	-0.3	0.212761579501408	0.08
CG4341	MED18	1.86	0.692	-0.3	0.212761579501408	0.08
CG4341	foxo	1.85	0.692	-0.3	0.212761579501408	0.08
CG4341	Rabex-5	1.84	0.692	-0.3	0.212761579501408	0.08
CG4341	Mat1	1.82	0.692	-0.3	0.212761579501408	0.08
CG4341	Stat92E	1.67	0.692	-0.3	0.212761579501408	0.08
CG4341	CG6907	1.66	0.692	-0.3	0.212761579501408	0.08
CG4341	tup	1.65	0.692	-0.3	0.212761579501408	0.08
CG4341	CG7386	1.64	0.692	-0.3	0.212761579501408	0.08
CG4341	CG7745	1.61	0.692	-0.3	0.212761579501408	0.08
CG4341	CG15011	1.59	0.692	-0.3	0.212761579501408	0.08
IA-2	tef	5.64	0.495	-0.04	0.192487095804581	0.71
IA-2	Fer2	3.45	0.495	-0.04	0.192487095804581	0.71
IA-2	CG6683	3.27	0.495	-0.04	0.192487095804581	0.71
IA-2	CG7928	3.21	0.495	-0.04	0.192487095804581	0.71
IA-2	CG3815	2.86	0.495	-0.04	0.192487095804581	0.71
IA-2	MED22	2.83	0.495	-0.04	0.192487095804581	0.71
IA-2	CG15601	2.57	0.495	-0.04	0.192487095804581	0.71
IA-2	mTTF	2.38	0.495	-0.04	0.192487095804581	0.71
IA-2	CG6813	2.16	0.495	-0.04	0.192487095804581	0.71
IA-2	Brf	1.98	0.495	-0.04	0.192487095804581	0.71
IA-2	l(3)mbt	1.97	0.495	-0.04	0.192487095804581	0.71
IA-2	CG17186	1.97	0.495	-0.04	0.192487095804581	0.71
IA-2	fru	1.94	0.495	-0.04	0.192487095804581	0.71
IA-2	woc	1.91	0.495	-0.04	0.192487095804581	0.71
IA-2	CG17359	1.89	0.495	-0.04	0.192487095804581	0.71
IA-2	CG11970	1.86	0.495	-0.04	0.192487095804581	0.71
IA-2	trr	1.83	0.495	-0.04	0.192487095804581	0.71
IA-2	slim	1.67	0.495	-0.04	0.192487095804581	0.71
IA-2	FoxP	1.67	0.495	-0.04	0.192487095804581	0.71
IA-2	ara	1.66	0.495	-0.04	0.192487095804581	0.71
IA-2	Sry-delta	1.65	0.495	-0.04	0.192487095804581	0.71
IA-2	Brd8	1.62	0.495	-0.04	0.192487095804581	0.71
IA-2	Bka	1.56	0.495	-0.04	0.192487095804581	0.71
IA-2	NK7.1	1.56	0.495	-0.04	0.192487095804581	0.71
IA-2	CG9727	1.56	0.495	-0.04	0.192487095804581	0.71
IA-2	Vsx1	1.54	0.495	-0.04	0.192487095804581	0.71
IA-2	CG2712	1.54	0.495	-0.04	0.192487095804581	0.71
IA-2	CG6689	1.53	0.495	-0.04	0.192487095804581	0.71
IA-2	CG4282	1.5	0.495	-0.04	0.192487095804581	0.71
IA-2	Hr78	1.48	0.495	-0.04	0.192487095804581	0.71
S	Tip60	3.85	0.142	-0.09	0.197449625919697	0.31
S	CG12104	3.04	0.142	-0.09	0.197449625919697	0.31
S	CrebA	2.97	0.142	-0.09	0.197449625919697	0.31
S	CG3838	2.9	0.142	-0.09	0.197449625919697	0.31
S	CG13775	2.79	0.142	-0.09	0.197449625919697	0.31
S	disco-r	2.66	0.142	-0.09	0.197449625919697	0.31
S	jing	2.59	0.142	-0.09	0.197449625919697	0.31
S	CG7101	2.47	0.142	-0.09	0.197449625919697	0.31
S	CG1647	2.44	0.142	-0.09	0.197449625919697	0.31
S	CG9932	2.38	0.142	-0.09	0.197449625919697	0.31
S	CG9650	2.3	0.142	-0.09	0.197449625919697	0.31
S	CG14438	2.24	0.142	-0.09	0.197449625919697	0.31
S	stck	2.24	0.142	-0.09	0.197449625919697	0.31
S	dan	2.21	0.142	-0.09	0.197449625919697	0.31
S	Sin3A	2.19	0.142	-0.09	0.197449625919697	0.31
S	tio	2.13	0.142	-0.09	0.197449625919697	0.31
S	elB	2.01	0.142	-0.09	0.197449625919697	0.31
S	bon	1.94	0.142	-0.09	0.197449625919697	0.31
S	cact	1.91	0.142	-0.09	0.197449625919697	0.31
S	p53	1.9	0.142	-0.09	0.197449625919697	0.31
S	CG3065	1.78	0.142	-0.09	0.197449625919697	0.31
S	crm	1.75	0.142	-0.09	0.197449625919697	0.31
S	CG34149	1.74	0.142	-0.09	0.197449625919697	0.31
S	CG10321	1.67	0.142	-0.09	0.197449625919697	0.31
S	CG8950	1.66	0.142	-0.09	0.197449625919697	0.31
S	CG8944	1.66	0.142	-0.09	0.197449625919697	0.31
S	Taf4	1.64	0.142	-0.09	0.197449625919697	0.31
S	slim	1.63	0.142	-0.09	0.197449625919697	0.31
S	Mes4	1.6	0.142	-0.09	0.197449625919697	0.31
S	Pcl	1.59	0.142	-0.09	0.197449625919697	0.31
ast	lid	5.72	0.065	0.01	0.0641940738766369	0.05
ast	CG11294	5.54	0.065	0.01	0.0641940738766369	0.05
ast	br	4.04	0.065	0.01	0.0641940738766369	0.05
ast	CG1024	3.71	0.065	0.01	0.0641940738766369	0.05
ast	onecut	3.68	0.065	0.01	0.0641940738766369	0.05
ast	FoxP	3.67	0.065	0.01	0.0641940738766369	0.05
ast	CG6765	3.38	0.065	0.01	0.0641940738766369	0.05
ast	MED15	3.24	0.065	0.01	0.0641940738766369	0.05
ast	Su(var)2-HP2	3.22	0.065	0.01	0.0641940738766369	0.05
ast	pros	3.02	0.065	0.01	0.0641940738766369	0.05
ast	Sox102F	2.78	0.065	0.01	0.0641940738766369	0.05
ast	MED30	2.44	0.065	0.01	0.0641940738766369	0.05
ast	CG32700	2.43	0.065	0.01	0.0641940738766369	0.05
ast	CG12768	2.35	0.065	0.01	0.0641940738766369	0.05
ast	mirr	2.34	0.065	0.01	0.0641940738766369	0.05
ast	CG44247	2.3	0.065	0.01	0.0641940738766369	0.05
ast	Sry-delta	2.24	0.065	0.01	0.0641940738766369	0.05
ast	Kdm4A	2.22	0.065	0.01	0.0641940738766369	0.05
ast	apt	2.18	0.065	0.01	0.0641940738766369	0.05
ast	CG10366	2.17	0.065	0.01	0.0641940738766369	0.05
ast	CG2889	2.14	0.065	0.01	0.0641940738766369	0.05
ast	mute	2.13	0.065	0.01	0.0641940738766369	0.05
ast	Meics	2.11	0.065	0.01	0.0641940738766369	0.05
ast	CG3838	2.09	0.065	0.01	0.0641940738766369	0.05
ast	Pfk	1.99	0.065	0.01	0.0641940738766369	0.05
ast	CG4282	1.99	0.065	0.01	0.0641940738766369	0.05
ast	noc	1.96	0.065	0.01	0.0641940738766369	0.05
ast	fd59A	1.95	0.065	0.01	0.0641940738766369	0.05
ast	stc	1.93	0.065	0.01	0.0641940738766369	0.05
ast	CG18476	1.91	0.065	0.01	0.0641940738766369	0.05
mtRNApol	pfk	7.1	0.045	0.19	0.224933852710609	0.39
mtRNApol	CG7556	3.84	0.045	0.19	0.224933852710609	0.39
mtRNApol	CG30020	3.61	0.045	0.19	0.224933852710609	0.39
mtRNApol	CG1792	3.46	0.045	0.19	0.224933852710609	0.39
mtRNApol	Bka	3.12	0.045	0.19	0.224933852710609	0.39
mtRNApol	crm	2.91	0.045	0.19	0.224933852710609	0.39
mtRNApol	CG14965	2.49	0.045	0.19	0.224933852710609	0.39
mtRNApol	ey	2.44	0.045	0.19	0.224933852710609	0.39
mtRNApol	Hmx	2.35	0.045	0.19	0.224933852710609	0.39
mtRNApol	CG12155	2.32	0.045	0.19	0.224933852710609	0.39
mtRNApol	MBD-R2	2.32	0.045	0.19	0.224933852710609	0.39
mtRNApol	shn	2.17	0.045	0.19	0.224933852710609	0.39
mtRNApol	CG17361	2.15	0.045	0.19	0.224933852710609	0.39
mtRNApol	CG11710	2.14	0.045	0.19	0.224933852710609	0.39
mtRNApol	lid	2.03	0.045	0.19	0.224933852710609	0.39
mtRNApol	CG11414	1.97	0.045	0.19	0.224933852710609	0.39
mtRNApol	CG1407	1.95	0.045	0.19	0.224933852710609	0.39
mtRNApol	Gdi	1.93	0.045	0.19	0.224933852710609	0.39
mtRNApol	mip120	1.92	0.045	0.19	0.224933852710609	0.39
mtRNApol	stwl	1.89	0.045	0.19	0.224933852710609	0.39
mtRNApol	Mio	1.87	0.045	0.19	0.224933852710609	0.39
mtRNApol	slim	1.83	0.045	0.19	0.224933852710609	0.39
mtRNApol	CG43343	1.82	0.045	0.19	0.224933852710609	0.39
mtRNApol	CG18619	1.79	0.045	0.19	0.224933852710609	0.39
mtRNApol	CG5953	1.78	0.045	0.19	0.224933852710609	0.39
mtRNApol	Atu	1.75	0.045	0.19	0.224933852710609	0.39
mtRNApol	scro	1.7	0.045	0.19	0.224933852710609	0.39
mtRNApol	CHES-1-like	1.66	0.045	0.19	0.224933852710609	0.39
mtRNApol	elB	1.66	0.045	0.19	0.224933852710609	0.39
mtRNApol	CG45071	1.66	0.045	0.19	0.224933852710609	0.39
CG4552	ph-p	4.73	0.108	0.01	0.0924500327042048	0.15
CG4552	CG3815	3.43	0.108	0.01	0.0924500327042048	0.15
CG4552	Bug22	3.21	0.108	0.01	0.0924500327042048	0.15
CG4552	Ets97D	2.97	0.108	0.01	0.0924500327042048	0.15
CG4552	Fer2	2.94	0.108	0.01	0.0924500327042048	0.15
CG4552	kn	2.88	0.108	0.01	0.0924500327042048	0.15
CG4552	CG3995	2.53	0.108	0.01	0.0924500327042048	0.15
CG4552	CG12219	2.49	0.108	0.01	0.0924500327042048	0.15
CG4552	CG9305	2.25	0.108	0.01	0.0924500327042048	0.15
CG4552	yem	2.14	0.108	0.01	0.0924500327042048	0.15
CG4552	hth	2.12	0.108	0.01	0.0924500327042048	0.15
CG4552	NK7.1	2.08	0.108	0.01	0.0924500327042048	0.15
CG4552	CG2199	2.02	0.108	0.01	0.0924500327042048	0.15
CG4552	Set2	2.01	0.108	0.01	0.0924500327042048	0.15
CG4552	slou	2.01	0.108	0.01	0.0924500327042048	0.15
CG4552	Hr78	1.97	0.108	0.01	0.0924500327042048	0.15
CG4552	fd59A	1.94	0.108	0.01	0.0924500327042048	0.15
CG4552	danr	1.91	0.108	0.01	0.0924500327042048	0.15
CG4552	CG14200	1.9	0.108	0.01	0.0924500327042048	0.15
CG4552	CG12299	1.88	0.108	0.01	0.0924500327042048	0.15
CG4552	mTTF	1.84	0.108	0.01	0.0924500327042048	0.15
CG4552	Taf5	1.79	0.108	0.01	0.0924500327042048	0.15
CG4552	dve	1.71	0.108	0.01	0.0924500327042048	0.15
CG4552	dmrt99B	1.68	0.108	0.01	0.0924500327042048	0.15
CG4552	CG3838	1.67	0.108	0.01	0.0924500327042048	0.15
CG4552	CG9948	1.64	0.108	0.01	0.0924500327042048	0.15
CG4552	svp	1.64	0.108	0.01	0.0924500327042048	0.15
CG4552	mip120	1.63	0.108	0.01	0.0924500327042048	0.15
CG4552	Lim1	1.62	0.108	0.01	0.0924500327042048	0.15
CG4552	CG18262	1.61	0.108	0.01	0.0924500327042048	0.15
Tfb4	brk	3.8	0.091	-0.32	0.0862581949177943	0.2
Tfb4	CG30020	3.7	0.091	-0.32	0.0862581949177943	0.2
Tfb4	bon	3.37	0.091	-0.32	0.0862581949177943	0.2
Tfb4	woc	3.03	0.091	-0.32	0.0862581949177943	0.2
Tfb4	CG17186	2.99	0.091	-0.32	0.0862581949177943	0.2
Tfb4	CG12155	2.58	0.091	-0.32	0.0862581949177943	0.2
Tfb4	CG2202	2.56	0.091	-0.32	0.0862581949177943	0.2
Tfb4	CG31224	2.39	0.091	-0.32	0.0862581949177943	0.2
Tfb4	CG12075	2.37	0.091	-0.32	0.0862581949177943	0.2
Tfb4	caup	2.27	0.091	-0.32	0.0862581949177943	0.2
Tfb4	Fen1	2.26	0.091	-0.32	0.0862581949177943	0.2
Tfb4	CG10669	1.99	0.091	-0.32	0.0862581949177943	0.2
Tfb4	vfl	1.9	0.091	-0.32	0.0862581949177943	0.2
Tfb4	ap	1.9	0.091	-0.32	0.0862581949177943	0.2
Tfb4	CG1663	1.89	0.091	-0.32	0.0862581949177943	0.2
Tfb4	Fer2	1.87	0.091	-0.32	0.0862581949177943	0.2
Tfb4	CG8950	1.75	0.091	-0.32	0.0862581949177943	0.2
Tfb4	Lmpt	1.68	0.091	-0.32	0.0862581949177943	0.2
Tfb4	CG7518	1.66	0.091	-0.32	0.0862581949177943	0.2
Tfb4	zfh1	1.65	0.091	-0.32	0.0862581949177943	0.2
Tfb4	Taf4	1.61	0.091	-0.32	0.0862581949177943	0.2
Tfb4	CG15073	1.59	0.091	-0.32	0.0862581949177943	0.2
Tfb4	CG9650	1.56	0.091	-0.32	0.0862581949177943	0.2
Tfb4	sim	1.54	0.091	-0.32	0.0862581949177943	0.2
Tfb4	CG13894	1.53	0.091	-0.32	0.0862581949177943	0.2
Tfb4	CG43343	1.51	0.091	-0.32	0.0862581949177943	0.2
Tfb4	Atf-2	1.5	0.091	-0.32	0.0862581949177943	0.2
Tfb4	ash1	1.47	0.091	-0.32	0.0862581949177943	0.2
Tfb4	CG4707	1.44	0.091	-0.32	0.0862581949177943	0.2
Tfb4	bab1	1.41	0.091	-0.32	0.0862581949177943	0.2
capt	Atf6	6.52	0.213	0.24	0.335029697130245	0.67
capt	phtf	3.28	0.213	0.24	0.335029697130245	0.67
capt	scro	3.11	0.213	0.24	0.335029697130245	0.67
capt	Taf1	2.93	0.213	0.24	0.335029697130245	0.67
capt	CG1965	2.91	0.213	0.24	0.335029697130245	0.67
capt	Zif	2.77	0.213	0.24	0.335029697130245	0.67
capt	CG6689	2.45	0.213	0.24	0.335029697130245	0.67
capt	RunxB	2.33	0.213	0.24	0.335029697130245	0.67
capt	CG1792	2.21	0.213	0.24	0.335029697130245	0.67
capt	CG1647	2.16	0.213	0.24	0.335029697130245	0.67
capt	E2f2	2.15	0.213	0.24	0.335029697130245	0.67
capt	Lim1	2.1	0.213	0.24	0.335029697130245	0.67
capt	CG31388	2.09	0.213	0.24	0.335029697130245	0.67
capt	CG8924	2.08	0.213	0.24	0.335029697130245	0.67
capt	mTTF	2.04	0.213	0.24	0.335029697130245	0.67
capt	Taf2	1.99	0.213	0.24	0.335029697130245	0.67
capt	tj	1.99	0.213	0.24	0.335029697130245	0.67
capt	MED4	1.99	0.213	0.24	0.335029697130245	0.67
capt	Bx	1.94	0.213	0.24	0.335029697130245	0.67
capt	TH1	1.94	0.213	0.24	0.335029697130245	0.67
capt	CG34340	1.93	0.213	0.24	0.335029697130245	0.67
capt	CrebA	1.86	0.213	0.24	0.335029697130245	0.67
capt	MTF-1	1.85	0.213	0.24	0.335029697130245	0.67
capt	Meics	1.82	0.213	0.24	0.335029697130245	0.67
capt	Sox14	1.81	0.213	0.24	0.335029697130245	0.67
capt	Plzf	1.8	0.213	0.24	0.335029697130245	0.67
capt	msl-3	1.79	0.213	0.24	0.335029697130245	0.67
capt	CG9305	1.76	0.213	0.24	0.335029697130245	0.67
capt	Scm	1.75	0.213	0.24	0.335029697130245	0.67
capt	CG15601	1.69	0.213	0.24	0.335029697130245	0.67
Tango14	ERR	5.19	0.088	0.23	-0.0357142857142857	0.98
Tango14	opa	3.26	0.088	0.23	-0.0357142857142857	0.98
Tango14	mld	3.22	0.088	0.23	-0.0357142857142857	0.98
Tango14	CG6808	3.05	0.088	0.23	-0.0357142857142857	0.98
Tango14	tup	2.82	0.088	0.23	-0.0357142857142857	0.98
Tango14	PHDP	2.53	0.088	0.23	-0.0357142857142857	0.98
Tango14	scrt	2.37	0.088	0.23	-0.0357142857142857	0.98
Tango14	noc	2.32	0.088	0.23	-0.0357142857142857	0.98
Tango14	Brf	2.26	0.088	0.23	-0.0357142857142857	0.98
Tango14	Dh44-R2	2.21	0.088	0.23	-0.0357142857142857	0.98
Tango14	CG15011	2.06	0.088	0.23	-0.0357142857142857	0.98
Tango14	CG6907	2	0.088	0.23	-0.0357142857142857	0.98
Tango14	CG11414	1.99	0.088	0.23	-0.0357142857142857	0.98
Tango14	Bka	1.99	0.088	0.23	-0.0357142857142857	0.98
Tango14	Tusp	1.96	0.088	0.23	-0.0357142857142857	0.98
Tango14	fru	1.81	0.088	0.23	-0.0357142857142857	0.98
Tango14	Atac1	1.79	0.088	0.23	-0.0357142857142857	0.98
Tango14	D	1.77	0.088	0.23	-0.0357142857142857	0.98
Tango14	Rbsn-5	1.76	0.088	0.23	-0.0357142857142857	0.98
Tango14	Lpt	1.72	0.088	0.23	-0.0357142857142857	0.98
Tango14	CG11085	1.71	0.088	0.23	-0.0357142857142857	0.98
Tango14	CG43689	1.7	0.088	0.23	-0.0357142857142857	0.98
Tango14	CTPsyn	1.65	0.088	0.23	-0.0357142857142857	0.98
Tango14	NFAT	1.63	0.088	0.23	-0.0357142857142857	0.98
Tango14	CG7386	1.62	0.088	0.23	-0.0357142857142857	0.98
Tango14	Lhr	1.61	0.088	0.23	-0.0357142857142857	0.98
Tango14	CG18476	1.59	0.088	0.23	-0.0357142857142857	0.98
Tango14	ct	1.59	0.088	0.23	-0.0357142857142857	0.98
Tango14	Camta	1.58	0.088	0.23	-0.0357142857142857	0.98
Tango14	Sin3A	1.56	0.088	0.23	-0.0357142857142857	0.98
CG14341	Pfk	5.82	0.095	0.04	0.224933852710609	0.47
CG14341	CG3163	4.44	0.095	0.04	0.224933852710609	0.47
CG14341	dac	3.63	0.095	0.04	0.224933852710609	0.47
CG14341	CG43689	2.68	0.095	0.04	0.224933852710609	0.47
CG14341	Zif	2.61	0.095	0.04	0.224933852710609	0.47
CG14341	CG6813	2.51	0.095	0.04	0.224933852710609	0.47
CG14341	MED4	2.47	0.095	0.04	0.224933852710609	0.47
CG14341	Ets97D	2.41	0.095	0.04	0.224933852710609	0.47
CG14341	slp1	2.38	0.095	0.04	0.224933852710609	0.47
CG14341	shn	2.35	0.095	0.04	0.224933852710609	0.47
CG14341	YL-1	2.23	0.095	0.04	0.224933852710609	0.47
CG14341	disco	2.2	0.095	0.04	0.224933852710609	0.47
CG14341	CG10274	2.18	0.095	0.04	0.224933852710609	0.47
CG14341	CG18262	2.17	0.095	0.04	0.224933852710609	0.47
CG14341	sim	2.17	0.095	0.04	0.224933852710609	0.47
CG14341	woc	2.08	0.095	0.04	0.224933852710609	0.47
CG14341	CG2712	2.08	0.095	0.04	0.224933852710609	0.47
CG14341	CG6654	1.97	0.095	0.04	0.224933852710609	0.47
CG14341	Fer2	1.82	0.095	0.04	0.224933852710609	0.47
CG14341	scrt	1.75	0.095	0.04	0.224933852710609	0.47
CG14341	CG4707	1.72	0.095	0.04	0.224933852710609	0.47
CG14341	MED15	1.69	0.095	0.04	0.224933852710609	0.47
CG14341	bi	1.68	0.095	0.04	0.224933852710609	0.47
CG14341	CG17612	1.64	0.095	0.04	0.224933852710609	0.47
CG14341	Sin3A	1.63	0.095	0.04	0.224933852710609	0.47
CG14341	Elp3	1.63	0.095	0.04	0.224933852710609	0.47
CG14341	CG17806	1.62	0.095	0.04	0.224933852710609	0.47
CG14341	fkh	1.62	0.095	0.04	0.224933852710609	0.47
CG14341	pros	1.61	0.095	0.04	0.224933852710609	0.47
CG14341	CG7785	1.61	0.095	0.04	0.224933852710609	0.47
CG31922	Blos1	3.17	0.064	0.23	0.694365074829414	0.87
CG31922	CG14710	2.81	0.064	0.23	0.694365074829414	0.87
CG31922	pdm3	2.73	0.064	0.23	0.694365074829414	0.87
CG31922	CG18476	2.71	0.064	0.23	0.694365074829414	0.87
CG31922	CG7386	2.71	0.064	0.23	0.694365074829414	0.87
CG31922	CG9890	2.64	0.064	0.23	0.694365074829414	0.87
CG31922	TH1	2.61	0.064	0.23	0.694365074829414	0.87
CG31922	Opbp	2.59	0.064	0.23	0.694365074829414	0.87
CG31922	CG8319	2.57	0.064	0.23	0.694365074829414	0.87
CG31922	PHDP	2.55	0.064	0.23	0.694365074829414	0.87
CG31922	CG10631	2.39	0.064	0.23	0.694365074829414	0.87
CG31922	CG2875	2.33	0.064	0.23	0.694365074829414	0.87
CG31922	dmrt99B	2.29	0.064	0.23	0.694365074829414	0.87
CG31922	Smr	2.29	0.064	0.23	0.694365074829414	0.87
CG31922	stwl	2.27	0.064	0.23	0.694365074829414	0.87
CG31922	MED15	2.26	0.064	0.23	0.694365074829414	0.87
CG31922	CG8314	2.22	0.064	0.23	0.694365074829414	0.87
CG31922	CG10565	2.21	0.064	0.23	0.694365074829414	0.87
CG31922	CG10949	2.18	0.064	0.23	0.694365074829414	0.87
CG31922	Fen1	2.09	0.064	0.23	0.694365074829414	0.87
CG31922	CG31441	1.94	0.064	0.23	0.694365074829414	0.87
CG31922	tsh	1.93	0.064	0.23	0.694365074829414	0.87
CG31922	CG14441	1.87	0.064	0.23	0.694365074829414	0.87
CG31922	stck	1.86	0.064	0.23	0.694365074829414	0.87
CG31922	CG10904	1.76	0.064	0.23	0.694365074829414	0.87
CG31922	CG32982	1.74	0.064	0.23	0.694365074829414	0.87
CG31922	CG7987	1.69	0.064	0.23	0.694365074829414	0.87
CG31922	CG44002	1.67	0.064	0.23	0.694365074829414	0.87
CG31922	su(Hw)	1.64	0.064	0.23	0.694365074829414	0.87
CG31922	Tbp	1.62	0.064	0.23	0.694365074829414	0.87
CG5118	BtbVII	5.79	0.083	-0.16	0.096523417813168	0.29
CG5118	CG31365	4.05	0.083	-0.16	0.096523417813168	0.29
CG5118	crm	3.78	0.083	-0.16	0.096523417813168	0.29
CG5118	bab2	3.54	0.083	-0.16	0.096523417813168	0.29
CG5118	danr	3.22	0.083	-0.16	0.096523417813168	0.29
CG5118	Taf2	3.13	0.083	-0.16	0.096523417813168	0.29
CG5118	sima	2.84	0.083	-0.16	0.096523417813168	0.29
CG5118	Taf8	2.82	0.083	-0.16	0.096523417813168	0.29
CG5118	Dip2	2.69	0.083	-0.16	0.096523417813168	0.29
CG5118	Atac1	2.34	0.083	-0.16	0.096523417813168	0.29
CG5118	CG14200	2.3	0.083	-0.16	0.096523417813168	0.29
CG5118	fkh	2.25	0.083	-0.16	0.096523417813168	0.29
CG5118	ranshi	1.98	0.083	-0.16	0.096523417813168	0.29
CG5118	p53	1.95	0.083	-0.16	0.096523417813168	0.29
CG5118	Fen1	1.92	0.083	-0.16	0.096523417813168	0.29
CG5118	MED30	1.92	0.083	-0.16	0.096523417813168	0.29
CG5118	E2f1	1.91	0.083	-0.16	0.096523417813168	0.29
CG5118	caz	1.89	0.083	-0.16	0.096523417813168	0.29
CG5118	CG9948	1.84	0.083	-0.16	0.096523417813168	0.29
CG5118	CG45071	1.81	0.083	-0.16	0.096523417813168	0.29
CG5118	CG6808	1.81	0.083	-0.16	0.096523417813168	0.29
CG5118	caup	1.8	0.083	-0.16	0.096523417813168	0.29
CG5118	Su(H)	1.76	0.083	-0.16	0.096523417813168	0.29
CG5118	CHES-1-like	1.73	0.083	-0.16	0.096523417813168	0.29
CG5118	CG11906	1.71	0.083	-0.16	0.096523417813168	0.29
CG5118	CG10949	1.69	0.083	-0.16	0.096523417813168	0.29
CG5118	run	1.69	0.083	-0.16	0.096523417813168	0.29
CG5118	Dip1	1.67	0.083	-0.16	0.096523417813168	0.29
CG5118	bsh	1.62	0.083	-0.16	0.096523417813168	0.29
CG5118	CG3313	1.61	0.083	-0.16	0.096523417813168	0.29
CG4887	CG8909	2.73	0.126	0.05	0.182574185835055	0.35
CG4887	Sox102F	2.61	0.126	0.05	0.182574185835055	0.35
CG4887	Set2	2.59	0.126	0.05	0.182574185835055	0.35
CG4887	msl-3	2.55	0.126	0.05	0.182574185835055	0.35
CG4887	CG7839	2.54	0.126	0.05	0.182574185835055	0.35
CG4887	CG12162	2.47	0.126	0.05	0.182574185835055	0.35
CG4887	CG2129	2.36	0.126	0.05	0.182574185835055	0.35
CG4887	Mtp	2.3	0.126	0.05	0.182574185835055	0.35
CG4887	oc	2.27	0.126	0.05	0.182574185835055	0.35
CG4887	shn	2.15	0.126	0.05	0.182574185835055	0.35
CG4887	CG44247	2.08	0.126	0.05	0.182574185835055	0.35
CG4887	cnc	1.97	0.126	0.05	0.182574185835055	0.35
CG4887	CG17806	1.97	0.126	0.05	0.182574185835055	0.35
CG4887	l(2)k10201	1.92	0.126	0.05	0.182574185835055	0.35
CG4887	SoxN	1.91	0.126	0.05	0.182574185835055	0.35
CG4887	CG7818	1.89	0.126	0.05	0.182574185835055	0.35
CG4887	NfI	1.88	0.126	0.05	0.182574185835055	0.35
CG4887	Camta	1.87	0.126	0.05	0.182574185835055	0.35
CG4887	phtf	1.87	0.126	0.05	0.182574185835055	0.35
CG4887	CG8944	1.84	0.126	0.05	0.182574185835055	0.35
CG4887	CG1792	1.83	0.126	0.05	0.182574185835055	0.35
CG4887	CG8765	1.81	0.126	0.05	0.182574185835055	0.35
CG4887	dac	1.75	0.126	0.05	0.182574185835055	0.35
CG4887	az2	1.73	0.126	0.05	0.182574185835055	0.35
CG4887	CG18476	1.72	0.126	0.05	0.182574185835055	0.35
CG4887	BtbVII	1.7	0.126	0.05	0.182574185835055	0.35
CG4887	CG11906	1.7	0.126	0.05	0.182574185835055	0.35
CG4887	GATAd	1.65	0.126	0.05	0.182574185835055	0.35
CG4887	Pfk	1.65	0.126	0.05	0.182574185835055	0.35
CG4887	Rx	1.65	0.126	0.05	0.182574185835055	0.35
CG4896	MED25	3.63	0.157	0.22	0.694365074829414	0.98
CG4896	Ets65A	3.45	0.157	0.22	0.694365074829414	0.98
CG4896	ham	3.19	0.157	0.22	0.694365074829414	0.98
CG4896	CG6813	2.8	0.157	0.22	0.694365074829414	0.98
CG4896	Pfk	2.8	0.157	0.22	0.694365074829414	0.98
CG4896	CG8301	2.44	0.157	0.22	0.694365074829414	0.98
CG4896	CG2199	2.37	0.157	0.22	0.694365074829414	0.98
CG4896	CG11085	2.29	0.157	0.22	0.694365074829414	0.98
CG4896	yem	2.23	0.157	0.22	0.694365074829414	0.98
CG4896	CG4854	2.16	0.157	0.22	0.694365074829414	0.98
CG4896	Sin3A	2.15	0.157	0.22	0.694365074829414	0.98
CG4896	vvl	2.12	0.157	0.22	0.694365074829414	0.98
CG4896	CG3032	2.12	0.157	0.22	0.694365074829414	0.98
CG4896	Mtp	2.02	0.157	0.22	0.694365074829414	0.98
CG4896	CG14667	1.95	0.157	0.22	0.694365074829414	0.98
CG4896	CG6689	1.94	0.157	0.22	0.694365074829414	0.98
CG4896	Sox14	1.92	0.157	0.22	0.694365074829414	0.98
CG4896	RunxB	1.91	0.157	0.22	0.694365074829414	0.98
CG4896	CTPsyn	1.89	0.157	0.22	0.694365074829414	0.98
CG4896	dan	1.87	0.157	0.22	0.694365074829414	0.98
CG4896	elB	1.82	0.157	0.22	0.694365074829414	0.98
CG4896	HLH106	1.82	0.157	0.22	0.694365074829414	0.98
CG4896	Vsx2	1.79	0.157	0.22	0.694365074829414	0.98
CG4896	GATAd	1.67	0.157	0.22	0.694365074829414	0.98
CG4896	Pbp45	1.67	0.157	0.22	0.694365074829414	0.98
CG4896	pita	1.59	0.157	0.22	0.694365074829414	0.98
CG4896	tsh	1.54	0.157	0.22	0.694365074829414	0.98
CG4896	CG3065	1.44	0.157	0.22	0.694365074829414	0.98
CG4896	Ssl1	1.32	0.157	0.22	0.694365074829414	0.98
CG4896	TfAP-2	1.3	0.157	0.22	0.694365074829414	0.98
CG5126	rn	6.26	0.142	0.16	0.224933852710609	0.67
CG5126	CG44247	3.71	0.142	0.16	0.224933852710609	0.67
CG5126	CG12155	2.81	0.142	0.16	0.224933852710609	0.67
CG5126	FoxP	2.63	0.142	0.16	0.224933852710609	0.67
CG5126	CG10321	2.56	0.142	0.16	0.224933852710609	0.67
CG5126	CG13624	2.48	0.142	0.16	0.224933852710609	0.67
CG5126	CG10949	2.43	0.142	0.16	0.224933852710609	0.67
CG5126	Ets65A	2.36	0.142	0.16	0.224933852710609	0.67
CG5126	CG8944	2.34	0.142	0.16	0.224933852710609	0.67
CG5126	bsh	2.16	0.142	0.16	0.224933852710609	0.67
CG5126	CG1620	2.14	0.142	0.16	0.224933852710609	0.67
CG5126	pad	2.14	0.142	0.16	0.224933852710609	0.67
CG5126	mld	2.07	0.142	0.16	0.224933852710609	0.67
CG5126	E2f2	2.03	0.142	0.16	0.224933852710609	0.67
CG5126	CG14441	2.01	0.142	0.16	0.224933852710609	0.67
CG5126	cact	2	0.142	0.16	0.224933852710609	0.67
CG5126	CG2202	1.99	0.142	0.16	0.224933852710609	0.67
CG5126	Cenp-C	1.92	0.142	0.16	0.224933852710609	0.67
CG5126	CG8314	1.9	0.142	0.16	0.224933852710609	0.67
CG5126	CG43343	1.87	0.142	0.16	0.224933852710609	0.67
CG5126	Spt5	1.75	0.142	0.16	0.224933852710609	0.67
CG5126	caz	1.7	0.142	0.16	0.224933852710609	0.67
CG5126	luna	1.65	0.142	0.16	0.224933852710609	0.67
CG5126	Bug22	1.55	0.142	0.16	0.224933852710609	0.67
CG5126	oc	1.53	0.142	0.16	0.224933852710609	0.67
CG5126	scrt	1.53	0.142	0.16	0.224933852710609	0.67
CG5126	ato	1.52	0.142	0.16	0.224933852710609	0.67
CG5126	CG6272	1.52	0.142	0.16	0.224933852710609	0.67
CG5126	RunxB	1.52	0.142	0.16	0.224933852710609	0.67
CG5126	CG17568	1.48	0.142	0.16	0.224933852710609	0.67
Tgt	SoxN	7.51	0.09	-0.03	-0.00821440096816907	0.58
Tgt	CG12768	3.05	0.09	-0.03	-0.00821440096816907	0.58
Tgt	CG9799	2.84	0.09	-0.03	-0.00821440096816907	0.58
Tgt	Smr	2.73	0.09	-0.03	-0.00821440096816907	0.58
Tgt	CG10669	2.62	0.09	-0.03	-0.00821440096816907	0.58
Tgt	CG2116	2.6	0.09	-0.03	-0.00821440096816907	0.58
Tgt	MED4	2.56	0.09	-0.03	-0.00821440096816907	0.58
Tgt	CG2202	2.49	0.09	-0.03	-0.00821440096816907	0.58
Tgt	Atu	2.45	0.09	-0.03	-0.00821440096816907	0.58
Tgt	CR43670	2.27	0.09	-0.03	-0.00821440096816907	0.58
Tgt	Rbf	2.26	0.09	-0.03	-0.00821440096816907	0.58
Tgt	Vsx1	2.23	0.09	-0.03	-0.00821440096816907	0.58
Tgt	Kdm4A	2.23	0.09	-0.03	-0.00821440096816907	0.58
Tgt	CG11317	2.05	0.09	-0.03	-0.00821440096816907	0.58
Tgt	CG10631	2.01	0.09	-0.03	-0.00821440096816907	0.58
Tgt	klu	2	0.09	-0.03	-0.00821440096816907	0.58
Tgt	Mtp	1.98	0.09	-0.03	-0.00821440096816907	0.58
Tgt	Lim1	1.92	0.09	-0.03	-0.00821440096816907	0.58
Tgt	ara	1.91	0.09	-0.03	-0.00821440096816907	0.58
Tgt	mip120	1.88	0.09	-0.03	-0.00821440096816907	0.58
Tgt	phtf	1.88	0.09	-0.03	-0.00821440096816907	0.58
Tgt	Mio	1.87	0.09	-0.03	-0.00821440096816907	0.58
Tgt	fd68A	1.79	0.09	-0.03	-0.00821440096816907	0.58
Tgt	CG14438	1.79	0.09	-0.03	-0.00821440096816907	0.58
Tgt	CG10209	1.77	0.09	-0.03	-0.00821440096816907	0.58
Tgt	Atf3	1.73	0.09	-0.03	-0.00821440096816907	0.58
Tgt	zfh2	1.72	0.09	-0.03	-0.00821440096816907	0.58
Tgt	Gdi	1.72	0.09	-0.03	-0.00821440096816907	0.58
Tgt	CG13624	1.65	0.09	-0.03	-0.00821440096816907	0.58
Tgt	bab1	1.65	0.09	-0.03	-0.00821440096816907	0.58
CG14342	CG5196	4.52	0.016	-0.03	0.170346285967312	0.21
CG14342	PHDP	4.18	0.016	-0.03	0.170346285967312	0.21
CG14342	CG7745	3.62	0.016	-0.03	0.170346285967312	0.21
CG14342	CG18619	3.32	0.016	-0.03	0.170346285967312	0.21
CG14342	wdn	2.89	0.016	-0.03	0.170346285967312	0.21
CG14342	hng3	2.56	0.016	-0.03	0.170346285967312	0.21
CG14342	Atf6	2.54	0.016	-0.03	0.170346285967312	0.21
CG14342	CG10904	2.38	0.016	-0.03	0.170346285967312	0.21
CG14342	CG14200	2.12	0.016	-0.03	0.170346285967312	0.21
CG14342	ZnT49B	1.59	0.016	-0.03	0.170346285967312	0.21
CG14342	Nufip	1.59	0.016	-0.03	0.170346285967312	0.21
CG14342	CG6272	1.52	0.016	-0.03	0.170346285967312	0.21
CG14342	Cenp-C	1.5	0.016	-0.03	0.170346285967312	0.21
CG14342	Spt5	1.47	0.016	-0.03	0.170346285967312	0.21
CG14342	CG3313	1.47	0.016	-0.03	0.170346285967312	0.21
CG14342	Taf4	1.44	0.016	-0.03	0.170346285967312	0.21
CG14342	CG11414	1.44	0.016	-0.03	0.170346285967312	0.21
CG14342	Taf2	1.41	0.016	-0.03	0.170346285967312	0.21
CG14342	CG6686	1.4	0.016	-0.03	0.170346285967312	0.21
CG14342	CG2202	1.39	0.016	-0.03	0.170346285967312	0.21
CG14342	Tip60	1.36	0.016	-0.03	0.170346285967312	0.21
CG14342	CG3919	1.35	0.016	-0.03	0.170346285967312	0.21
CG14342	CG13894	1.35	0.016	-0.03	0.170346285967312	0.21
CG14342	trr	1.34	0.016	-0.03	0.170346285967312	0.21
CG14342	Lpt	1.31	0.016	-0.03	0.170346285967312	0.21
CG14342	CG10669	1.3	0.016	-0.03	0.170346285967312	0.21
CG14342	MEP-1	1.28	0.016	-0.03	0.170346285967312	0.21
CG14342	CG10366	1.28	0.016	-0.03	0.170346285967312	0.21
CG14342	MED28	1.26	0.016	-0.03	0.170346285967312	0.21
CG14342	sba	1.25	0.016	-0.03	0.170346285967312	0.21
robo3	Stat92E	5.51	0.385	-0.21	0.306186217847897	0.32
robo3	MED15	5.41	0.385	-0.21	0.306186217847897	0.32
robo3	cact	4.99	0.385	-0.21	0.306186217847897	0.32
robo3	Zif	4.9	0.385	-0.21	0.306186217847897	0.32
robo3	Vsx2	2.93	0.385	-0.21	0.306186217847897	0.32
robo3	Mitf	2.73	0.385	-0.21	0.306186217847897	0.32
robo3	ct	2.68	0.385	-0.21	0.306186217847897	0.32
robo3	Mes4	2.49	0.385	-0.21	0.306186217847897	0.32
robo3	CG2199	2.46	0.385	-0.21	0.306186217847897	0.32
robo3	CG2129	2.37	0.385	-0.21	0.306186217847897	0.32
robo3	rn	2.34	0.385	-0.21	0.306186217847897	0.32
robo3	MEP-1	2.21	0.385	-0.21	0.306186217847897	0.32
robo3	pad	2.21	0.385	-0.21	0.306186217847897	0.32
robo3	lov	2.15	0.385	-0.21	0.306186217847897	0.32
robo3	pdm3	2.12	0.385	-0.21	0.306186217847897	0.32
robo3	CG15073	2.07	0.385	-0.21	0.306186217847897	0.32
robo3	CG12155	2.04	0.385	-0.21	0.306186217847897	0.32
robo3	Camta	2.04	0.385	-0.21	0.306186217847897	0.32
robo3	sima	2	0.385	-0.21	0.306186217847897	0.32
robo3	CG9799	1.99	0.385	-0.21	0.306186217847897	0.32
robo3	polybromo	1.9	0.385	-0.21	0.306186217847897	0.32
robo3	cnc	1.88	0.385	-0.21	0.306186217847897	0.32
robo3	slp1	1.81	0.385	-0.21	0.306186217847897	0.32
robo3	scrt	1.81	0.385	-0.21	0.306186217847897	0.32
robo3	MESR4	1.76	0.385	-0.21	0.306186217847897	0.32
robo3	CG11695	1.72	0.385	-0.21	0.306186217847897	0.32
robo3	CG3407	1.69	0.385	-0.21	0.306186217847897	0.32
robo3	CG11456	1.69	0.385	-0.21	0.306186217847897	0.32
robo3	Hr78	1.63	0.385	-0.21	0.306186217847897	0.32
robo3	Pbp45	1.6	0.385	-0.21	0.306186217847897	0.32
CG31659	Bka	4.55	0.015	0.11	0.224933852710609	0.14
CG31659	CG14441	3.65	0.015	0.11	0.224933852710609	0.14
CG31659	E(z)	2.37	0.015	0.11	0.224933852710609	0.14
CG31659	fd68A	2.15	0.015	0.11	0.224933852710609	0.14
CG31659	slim	2.13	0.015	0.11	0.224933852710609	0.14
CG31659	CG3313	1.85	0.015	0.11	0.224933852710609	0.14
CG31659	CG7386	1.7	0.015	0.11	0.224933852710609	0.14
CG31659	CG11970	1.69	0.015	0.11	0.224933852710609	0.14
CG31659	ash1	1.68	0.015	0.11	0.224933852710609	0.14
CG31659	CG5033	1.64	0.015	0.11	0.224933852710609	0.14
CG31659	acj6	1.62	0.015	0.11	0.224933852710609	0.14
CG31659	MED4	1.58	0.015	0.11	0.224933852710609	0.14
CG31659	CG12162	1.53	0.015	0.11	0.224933852710609	0.14
CG31659	CG10209	1.5	0.015	0.11	0.224933852710609	0.14
CG31659	CG6907	1.47	0.015	0.11	0.224933852710609	0.14
CG31659	CG8216	1.45	0.015	0.11	0.224933852710609	0.14
CG31659	Spt5	1.45	0.015	0.11	0.224933852710609	0.14
CG31659	Bx	1.44	0.015	0.11	0.224933852710609	0.14
CG31659	CG34376	1.42	0.015	0.11	0.224933852710609	0.14
CG31659	CG43689	1.41	0.015	0.11	0.224933852710609	0.14
CG31659	CG7368	1.41	0.015	0.11	0.224933852710609	0.14
CG31659	Su(var)3-7	1.4	0.015	0.11	0.224933852710609	0.14
CG31659	Brd8	1.4	0.015	0.11	0.224933852710609	0.14
CG31659	MED30	1.39	0.015	0.11	0.224933852710609	0.14
CG31659	CkIIalpha-i1	1.39	0.015	0.11	0.224933852710609	0.14
CG31659	MEP-1	1.36	0.015	0.11	0.224933852710609	0.14
CG31659	CG7518	1.34	0.015	0.11	0.224933852710609	0.14
CG31659	scrt	1.34	0.015	0.11	0.224933852710609	0.14
CG31659	CG2889	1.29	0.015	0.11	0.224933852710609	0.14
CG31659	Dll	1.23	0.015	0.11	0.224933852710609	0.14
NLaz	CG6689	5.46	0.422	-0.07	0.0924500327042048	0.07
NLaz	CG3838	4.15	0.422	-0.07	0.0924500327042048	0.07
NLaz	tef	3.43	0.422	-0.07	0.0924500327042048	0.07
NLaz	ham	3.2	0.422	-0.07	0.0924500327042048	0.07
NLaz	Taf8	2.65	0.422	-0.07	0.0924500327042048	0.07
NLaz	CG31224	2.58	0.422	-0.07	0.0924500327042048	0.07
NLaz	CG8388	2.58	0.422	-0.07	0.0924500327042048	0.07
NLaz	her	2.5	0.422	-0.07	0.0924500327042048	0.07
NLaz	Glut4EF	2.34	0.422	-0.07	0.0924500327042048	0.07
NLaz	Su(H)	2.14	0.422	-0.07	0.0924500327042048	0.07
NLaz	CG15011	2.02	0.422	-0.07	0.0924500327042048	0.07
NLaz	CG11906	2.01	0.422	-0.07	0.0924500327042048	0.07
NLaz	slp1	1.97	0.422	-0.07	0.0924500327042048	0.07
NLaz	esn	1.93	0.422	-0.07	0.0924500327042048	0.07
NLaz	MED22	1.88	0.422	-0.07	0.0924500327042048	0.07
NLaz	CG12155	1.84	0.422	-0.07	0.0924500327042048	0.07
NLaz	CG4707	1.82	0.422	-0.07	0.0924500327042048	0.07
NLaz	dmrt99B	1.81	0.422	-0.07	0.0924500327042048	0.07
NLaz	msl-3	1.73	0.422	-0.07	0.0924500327042048	0.07
NLaz	sba	1.7	0.422	-0.07	0.0924500327042048	0.07
NLaz	CG34149	1.7	0.422	-0.07	0.0924500327042048	0.07
NLaz	CG1620	1.67	0.422	-0.07	0.0924500327042048	0.07
NLaz	disco	1.66	0.422	-0.07	0.0924500327042048	0.07
NLaz	hth	1.66	0.422	-0.07	0.0924500327042048	0.07
NLaz	Camta	1.62	0.422	-0.07	0.0924500327042048	0.07
NLaz	CG6907	1.61	0.422	-0.07	0.0924500327042048	0.07
NLaz	CG15601	1.6	0.422	-0.07	0.0924500327042048	0.07
NLaz	Sox102F	1.58	0.422	-0.07	0.0924500327042048	0.07
NLaz	Scm	1.54	0.422	-0.07	0.0924500327042048	0.07
NLaz	ERR	1.53	0.422	-0.07	0.0924500327042048	0.07
lea	NK7.1	10	0.542	-0.13	0.155043418236511	0.1
lea	her	6.4	0.542	-0.13	0.155043418236511	0.1
lea	CG12219	5.56	0.542	-0.13	0.155043418236511	0.1
lea	CG14117	4.34	0.542	-0.13	0.155043418236511	0.1
lea	Octbeta2R	3.55	0.542	-0.13	0.155043418236511	0.1
lea	CG4707	3.36	0.542	-0.13	0.155043418236511	0.1
lea	Dad	3.02	0.542	-0.13	0.155043418236511	0.1
lea	E(z)	3.01	0.542	-0.13	0.155043418236511	0.1
lea	CG6813	2.78	0.542	-0.13	0.155043418236511	0.1
lea	CG11723	2.69	0.542	-0.13	0.155043418236511	0.1
lea	su(Hw)	2.43	0.542	-0.13	0.155043418236511	0.1
lea	ktub	2.37	0.542	-0.13	0.155043418236511	0.1
lea	Spt3	2.34	0.542	-0.13	0.155043418236511	0.1
lea	Glut4EF	2.09	0.542	-0.13	0.155043418236511	0.1
lea	CG33213	2.06	0.542	-0.13	0.155043418236511	0.1
lea	CG1792	2.01	0.542	-0.13	0.155043418236511	0.1
lea	Zif	1.94	0.542	-0.13	0.155043418236511	0.1
lea	CG1024	1.93	0.542	-0.13	0.155043418236511	0.1
lea	CG14965	1.86	0.542	-0.13	0.155043418236511	0.1
lea	mip120	1.85	0.542	-0.13	0.155043418236511	0.1
lea	CG15435	1.84	0.542	-0.13	0.155043418236511	0.1
lea	CG1647	1.84	0.542	-0.13	0.155043418236511	0.1
lea	ewg	1.83	0.542	-0.13	0.155043418236511	0.1
lea	dac	1.8	0.542	-0.13	0.155043418236511	0.1
lea	CG18476	1.71	0.542	-0.13	0.155043418236511	0.1
lea	CG34340	1.64	0.542	-0.13	0.155043418236511	0.1
lea	Cenp-C	1.63	0.542	-0.13	0.155043418236511	0.1
lea	HLH106	1.55	0.542	-0.13	0.155043418236511	0.1
lea	salr	1.54	0.542	-0.13	0.155043418236511	0.1
lea	CG8159	1.54	0.542	-0.13	0.155043418236511	0.1
haf	Bug22	5.47	0.514	0.15	0.536291614378012	0.86
haf	CG3838	4.91	0.514	0.15	0.536291614378012	0.86
haf	CG17359	4.53	0.514	0.15	0.536291614378012	0.86
haf	Crc	4.12	0.514	0.15	0.536291614378012	0.86
haf	CG4570	3.74	0.514	0.15	0.536291614378012	0.86
haf	CG17568	2.96	0.514	0.15	0.536291614378012	0.86
haf	Su(var)3-9	2.83	0.514	0.15	0.536291614378012	0.86
haf	CG2889	2.82	0.514	0.15	0.536291614378012	0.86
haf	hang	2.66	0.514	0.15	0.536291614378012	0.86
haf	run	2.62	0.514	0.15	0.536291614378012	0.86
haf	Kdm4A	2.6	0.514	0.15	0.536291614378012	0.86
haf	CG2116	2.59	0.514	0.15	0.536291614378012	0.86
haf	MED20	2.51	0.514	0.15	0.536291614378012	0.86
haf	MED22	2.37	0.514	0.15	0.536291614378012	0.86
haf	pdm3	2.2	0.514	0.15	0.536291614378012	0.86
haf	CG34149	2.19	0.514	0.15	0.536291614378012	0.86
haf	CG12104	2.07	0.514	0.15	0.536291614378012	0.86
haf	SoxN	2.02	0.514	0.15	0.536291614378012	0.86
haf	CG7386	2	0.514	0.15	0.536291614378012	0.86
haf	MED28	1.98	0.514	0.15	0.536291614378012	0.86
haf	CG14667	1.96	0.514	0.15	0.536291614378012	0.86
haf	CG10565	1.93	0.514	0.15	0.536291614378012	0.86
haf	Lim1	1.88	0.514	0.15	0.536291614378012	0.86
haf	onecut	1.8	0.514	0.15	0.536291614378012	0.86
haf	Bx	1.79	0.514	0.15	0.536291614378012	0.86
haf	yem	1.74	0.514	0.15	0.536291614378012	0.86
haf	tup	1.74	0.514	0.15	0.536291614378012	0.86
haf	Ssl1	1.71	0.514	0.15	0.536291614378012	0.86
haf	CG3065	1.69	0.514	0.15	0.536291614378012	0.86
haf	pros	1.64	0.514	0.15	0.536291614378012	0.86
CG31935	Vsx2	8.95	0.104	-0.05	0.209656967344384	0.48
CG31935	slim	5.51	0.104	-0.05	0.209656967344384	0.48
CG31935	CG8909	5.17	0.104	-0.05	0.209656967344384	0.48
CG31935	Taf2	3.9	0.104	-0.05	0.209656967344384	0.48
CG31935	TfIIFbeta	3.09	0.104	-0.05	0.209656967344384	0.48
CG31935	CkIIalpha-i1	3.06	0.104	-0.05	0.209656967344384	0.48
CG31935	CG11906	2.95	0.104	-0.05	0.209656967344384	0.48
CG31935	Atf6	2.66	0.104	-0.05	0.209656967344384	0.48
CG31935	CG2202	2.64	0.104	-0.05	0.209656967344384	0.48
CG31935	Atf3	2.59	0.104	-0.05	0.209656967344384	0.48
CG31935	CG32105	2.5	0.104	-0.05	0.209656967344384	0.48
CG31935	CG31388	2.46	0.104	-0.05	0.209656967344384	0.48
CG31935	NK7.1	2.43	0.104	-0.05	0.209656967344384	0.48
CG31935	hng2	2.34	0.104	-0.05	0.209656967344384	0.48
CG31935	bon	2.3	0.104	-0.05	0.209656967344384	0.48
CG31935	CG9305	2.29	0.104	-0.05	0.209656967344384	0.48
CG31935	MED18	2.28	0.104	-0.05	0.209656967344384	0.48
CG31935	CG3815	2.23	0.104	-0.05	0.209656967344384	0.48
CG31935	CG43689	2.22	0.104	-0.05	0.209656967344384	0.48
CG31935	opa	2.21	0.104	-0.05	0.209656967344384	0.48
CG31935	CG2129	2.17	0.104	-0.05	0.209656967344384	0.48
CG31935	fd68A	2.09	0.104	-0.05	0.209656967344384	0.48
CG31935	CG4570	2.07	0.104	-0.05	0.209656967344384	0.48
CG31935	slp2	2	0.104	-0.05	0.209656967344384	0.48
CG31935	CG6907	1.99	0.104	-0.05	0.209656967344384	0.48
CG31935	nerfin-1	1.98	0.104	-0.05	0.209656967344384	0.48
CG31935	CG7368	1.97	0.104	-0.05	0.209656967344384	0.48
CG31935	Dll	1.96	0.104	-0.05	0.209656967344384	0.48
CG31935	gfzf	1.95	0.104	-0.05	0.209656967344384	0.48
CG31935	CG1647	1.93	0.104	-0.05	0.209656967344384	0.48
CG17660	CG17568	5.42	0.167	0.09	1	0.9
CG17660	zfh2	4.81	0.167	0.09	1	0.9
CG17660	dwg	4.25	0.167	0.09	1	0.9
CG17660	CG8765	3.4	0.167	0.09	1	0.9
CG17660	CG45071	2.95	0.167	0.09	1	0.9
CG17660	CG30403	2.85	0.167	0.09	1	0.9
CG17660	Ssrp	2.67	0.167	0.09	1	0.9
CG17660	Pcl	2.63	0.167	0.09	1	0.9
CG17660	mute	2.45	0.167	0.09	1	0.9
CG17660	CG11085	2.36	0.167	0.09	1	0.9
CG17660	Kdm4A	2.25	0.167	0.09	1	0.9
CG17660	Mtp	2.13	0.167	0.09	1	0.9
CG17660	CG13894	2.1	0.167	0.09	1	0.9
CG17660	dom	2.05	0.167	0.09	1	0.9
CG17660	CG31388	1.98	0.167	0.09	1	0.9
CG17660	CG8216	1.95	0.167	0.09	1	0.9
CG17660	Sox21b	1.93	0.167	0.09	1	0.9
CG17660	CG3281	1.93	0.167	0.09	1	0.9
CG17660	Pfk	1.86	0.167	0.09	1	0.9
CG17660	hng2	1.84	0.167	0.09	1	0.9
CG17660	Vsx2	1.82	0.167	0.09	1	0.9
CG17660	aop	1.81	0.167	0.09	1	0.9
CG17660	CG3032	1.81	0.167	0.09	1	0.9
CG17660	klu	1.79	0.167	0.09	1	0.9
CG17660	danr	1.79	0.167	0.09	1	0.9
CG17660	fuss	1.75	0.167	0.09	1	0.9
CG17660	Xpd	1.75	0.167	0.09	1	0.9
CG17660	caz	1.75	0.167	0.09	1	0.9
CG17660	CG1647	1.73	0.167	0.09	1	0.9
CG17660	TH1	1.72	0.167	0.09	1	0.9
mRpL48	CG18764	5.64	0.113	-0.03	0.694365074829414	0.93
mRpL48	MESR4	3.53	0.113	-0.03	0.694365074829414	0.93
mRpL48	bs	2.63	0.113	-0.03	0.694365074829414	0.93
mRpL48	CG2889	2.62	0.113	-0.03	0.694365074829414	0.93
mRpL48	CG8216	2.6	0.113	-0.03	0.694365074829414	0.93
mRpL48	Gdi	2.19	0.113	-0.03	0.694365074829414	0.93
mRpL48	CG11695	2.15	0.113	-0.03	0.694365074829414	0.93
mRpL48	bi	2.14	0.113	-0.03	0.694365074829414	0.93
mRpL48	pita	2.13	0.113	-0.03	0.694365074829414	0.93
mRpL48	hng3	2.11	0.113	-0.03	0.694365074829414	0.93
mRpL48	opa	2.08	0.113	-0.03	0.694365074829414	0.93
mRpL48	YL-1	2.07	0.113	-0.03	0.694365074829414	0.93
mRpL48	aop	2.07	0.113	-0.03	0.694365074829414	0.93
mRpL48	Kdm2	2.05	0.113	-0.03	0.694365074829414	0.93
mRpL48	CG1663	1.91	0.113	-0.03	0.694365074829414	0.93
mRpL48	Tbp	1.86	0.113	-0.03	0.694365074829414	0.93
mRpL48	CG6683	1.84	0.113	-0.03	0.694365074829414	0.93
mRpL48	CG7386	1.84	0.113	-0.03	0.694365074829414	0.93
mRpL48	Atu	1.82	0.113	-0.03	0.694365074829414	0.93
mRpL48	Stat92E	1.82	0.113	-0.03	0.694365074829414	0.93
mRpL48	Mio	1.8	0.113	-0.03	0.694365074829414	0.93
mRpL48	Taf4	1.77	0.113	-0.03	0.694365074829414	0.93
mRpL48	CG11294	1.74	0.113	-0.03	0.694365074829414	0.93
mRpL48	Tip60	1.67	0.113	-0.03	0.694365074829414	0.93
mRpL48	su(Hw)	1.65	0.113	-0.03	0.694365074829414	0.93
mRpL48	Aef1	1.63	0.113	-0.03	0.694365074829414	0.93
mRpL48	CG12104	1.62	0.113	-0.03	0.694365074829414	0.93
mRpL48	CG4707	1.62	0.113	-0.03	0.694365074829414	0.93
mRpL48	sima	1.62	0.113	-0.03	0.694365074829414	0.93
mRpL48	danr	1.59	0.113	-0.03	0.694365074829414	0.93
CG31937	Cf2	3.31	0.086	0.12	0.195615199108988	0.48
CG31937	CG10669	2.87	0.086	0.12	0.195615199108988	0.48
CG31937	CG34340	2.73	0.086	0.12	0.195615199108988	0.48
CG31937	NFAT	2.71	0.086	0.12	0.195615199108988	0.48
CG31937	CG6254	2.7	0.086	0.12	0.195615199108988	0.48
CG31937	FoxP	2.58	0.086	0.12	0.195615199108988	0.48
CG31937	Sox102F	2.3	0.086	0.12	0.195615199108988	0.48
CG31937	CG11710	2.18	0.086	0.12	0.195615199108988	0.48
CG31937	egg	2.16	0.086	0.12	0.195615199108988	0.48
CG31937	Tbp	2.15	0.086	0.12	0.195615199108988	0.48
CG31937	CG1024	1.94	0.086	0.12	0.195615199108988	0.48
CG31937	CG11456	1.91	0.086	0.12	0.195615199108988	0.48
CG31937	Mat1	1.89	0.086	0.12	0.195615199108988	0.48
CG31937	wdn	1.89	0.086	0.12	0.195615199108988	0.48
CG31937	az2	1.78	0.086	0.12	0.195615199108988	0.48
CG31937	Atf3	1.77	0.086	0.12	0.195615199108988	0.48
CG31937	CG14441	1.73	0.086	0.12	0.195615199108988	0.48
CG31937	CG10904	1.71	0.086	0.12	0.195615199108988	0.48
CG31937	Taf1	1.7	0.086	0.12	0.195615199108988	0.48
CG31937	Ravus	1.68	0.086	0.12	0.195615199108988	0.48
CG31937	Tip60	1.62	0.086	0.12	0.195615199108988	0.48
CG31937	Mitf	1.62	0.086	0.12	0.195615199108988	0.48
CG31937	CG31441	1.62	0.086	0.12	0.195615199108988	0.48
CG31937	Rabex-5	1.6	0.086	0.12	0.195615199108988	0.48
CG31937	Smr	1.58	0.086	0.12	0.195615199108988	0.48
CG31937	Lim3	1.51	0.086	0.12	0.195615199108988	0.48
CG31937	hng2	1.5	0.086	0.12	0.195615199108988	0.48
CG31937	disco-r	1.49	0.086	0.12	0.195615199108988	0.48
CG31937	Ets97D	1.45	0.086	0.12	0.195615199108988	0.48
CG31937	CG10949	1.44	0.086	0.12	0.195615199108988	0.48
CG17652	Pfk	5.75	0.062	-0.23	0.268328157299975	0.24
CG17652	MED30	5.55	0.062	-0.23	0.268328157299975	0.24
CG17652	Atu	4.79	0.062	-0.23	0.268328157299975	0.24
CG17652	CG45071	4.38	0.062	-0.23	0.268328157299975	0.24
CG17652	Atf-2	4.32	0.062	-0.23	0.268328157299975	0.24
CG17652	CG10565	4.02	0.062	-0.23	0.268328157299975	0.24
CG17652	fuss	3.52	0.062	-0.23	0.268328157299975	0.24
CG17652	slp1	2.95	0.062	-0.23	0.268328157299975	0.24
CG17652	CG7518	2.54	0.062	-0.23	0.268328157299975	0.24
CG17652	CG6686	2.24	0.062	-0.23	0.268328157299975	0.24
CG17652	E2f2	2.22	0.062	-0.23	0.268328157299975	0.24
CG17652	CG2889	2.12	0.062	-0.23	0.268328157299975	0.24
CG17652	Hr96	2.01	0.062	-0.23	0.268328157299975	0.24
CG17652	Smr	1.93	0.062	-0.23	0.268328157299975	0.24
CG17652	Kdm4A	1.81	0.062	-0.23	0.268328157299975	0.24
CG17652	Taf4	1.79	0.062	-0.23	0.268328157299975	0.24
CG17652	CG17359	1.78	0.062	-0.23	0.268328157299975	0.24
CG17652	CG10209	1.75	0.062	-0.23	0.268328157299975	0.24
CG17652	E(z)	1.74	0.062	-0.23	0.268328157299975	0.24
CG17652	CG3163	1.73	0.062	-0.23	0.268328157299975	0.24
CG17652	Tusp	1.7	0.062	-0.23	0.268328157299975	0.24
CG17652	Bap170	1.69	0.062	-0.23	0.268328157299975	0.24
CG17652	ktub	1.66	0.062	-0.23	0.268328157299975	0.24
CG17652	MEP-1	1.63	0.062	-0.23	0.268328157299975	0.24
CG17652	Ssl1	1.61	0.062	-0.23	0.268328157299975	0.24
CG17652	MED22	1.61	0.062	-0.23	0.268328157299975	0.24
CG17652	Atf6	1.54	0.062	-0.23	0.268328157299975	0.24
CG17652	hng3	1.52	0.062	-0.23	0.268328157299975	0.24
CG17652	CG11970	1.5	0.062	-0.23	0.268328157299975	0.24
CG17652	CG31441	1.49	0.062	-0.23	0.268328157299975	0.24
CG17712	Sox102F	4.7	0.125	-0.34	0.414039335605413	0.75
CG17712	CG1620	3.91	0.125	-0.34	0.414039335605413	0.75
CG17712	slp1	3.79	0.125	-0.34	0.414039335605413	0.75
CG17712	CG14710	3.6	0.125	-0.34	0.414039335605413	0.75
CG17712	CG11398	3.49	0.125	-0.34	0.414039335605413	0.75
CG17712	Dip2	2.97	0.125	-0.34	0.414039335605413	0.75
CG17712	CG10565	2.42	0.125	-0.34	0.414039335605413	0.75
CG17712	Sox14	2.39	0.125	-0.34	0.414039335605413	0.75
CG17712	CG32105	2.37	0.125	-0.34	0.414039335605413	0.75
CG17712	NK7.1	2.36	0.125	-0.34	0.414039335605413	0.75
CG17712	MED20	2.35	0.125	-0.34	0.414039335605413	0.75
CG17712	hbn	2.33	0.125	-0.34	0.414039335605413	0.75
CG17712	Taf5	2.28	0.125	-0.34	0.414039335605413	0.75
CG17712	CG14441	2.18	0.125	-0.34	0.414039335605413	0.75
CG17712	bs	2.09	0.125	-0.34	0.414039335605413	0.75
CG17712	Dll	2.02	0.125	-0.34	0.414039335605413	0.75
CG17712	CG4328	1.99	0.125	-0.34	0.414039335605413	0.75
CG17712	Lin29	1.86	0.125	-0.34	0.414039335605413	0.75
CG17712	noc	1.82	0.125	-0.34	0.414039335605413	0.75
CG17712	zfh1	1.8	0.125	-0.34	0.414039335605413	0.75
CG17712	CG12768	1.8	0.125	-0.34	0.414039335605413	0.75
CG17712	MBD-R2	1.78	0.125	-0.34	0.414039335605413	0.75
CG17712	disco-r	1.76	0.125	-0.34	0.414039335605413	0.75
CG17712	E(var)3-9	1.74	0.125	-0.34	0.414039335605413	0.75
CG17712	ZnT49B	1.71	0.125	-0.34	0.414039335605413	0.75
CG17712	pros	1.7	0.125	-0.34	0.414039335605413	0.75
CG17712	CycH	1.66	0.125	-0.34	0.414039335605413	0.75
CG17712	Dad	1.65	0.125	-0.34	0.414039335605413	0.75
CG17712	CG8159	1.64	0.125	-0.34	0.414039335605413	0.75
CG17712	CG10209	1.62	0.125	-0.34	0.414039335605413	0.75
wry	pita	7.23	0.544	0.04	0.0321869699723512	0.15
wry	CG14667	5.18	0.544	0.04	0.0321869699723512	0.15
wry	tup	2.78	0.544	0.04	0.0321869699723512	0.15
wry	noc	2.65	0.544	0.04	0.0321869699723512	0.15
wry	CG31365	2.54	0.544	0.04	0.0321869699723512	0.15
wry	fd59A	2.42	0.544	0.04	0.0321869699723512	0.15
wry	CG45071	2.19	0.544	0.04	0.0321869699723512	0.15
wry	CG11560	2.1	0.544	0.04	0.0321869699723512	0.15
wry	CR43671	2.08	0.544	0.04	0.0321869699723512	0.15
wry	TfAP-2	2.07	0.544	0.04	0.0321869699723512	0.15
wry	CG7101	2.02	0.544	0.04	0.0321869699723512	0.15
wry	Elp3	2.02	0.544	0.04	0.0321869699723512	0.15
wry	Spt5	2	0.544	0.04	0.0321869699723512	0.15
wry	CG6813	1.94	0.544	0.04	0.0321869699723512	0.15
wry	lov	1.91	0.544	0.04	0.0321869699723512	0.15
wry	gfzf	1.76	0.544	0.04	0.0321869699723512	0.15
wry	BtbVII	1.75	0.544	0.04	0.0321869699723512	0.15
wry	Kdm4A	1.65	0.544	0.04	0.0321869699723512	0.15
wry	Dip1	1.63	0.544	0.04	0.0321869699723512	0.15
wry	ph-p	1.59	0.544	0.04	0.0321869699723512	0.15
wry	CG6654	1.58	0.544	0.04	0.0321869699723512	0.15
wry	CG6808	1.56	0.544	0.04	0.0321869699723512	0.15
wry	CG12155	1.56	0.544	0.04	0.0321869699723512	0.15
wry	MED25	1.52	0.544	0.04	0.0321869699723512	0.15
wry	CG4328	1.5	0.544	0.04	0.0321869699723512	0.15
wry	salm	1.5	0.544	0.04	0.0321869699723512	0.15
wry	ey	1.49	0.544	0.04	0.0321869699723512	0.15
wry	GATAd	1.48	0.544	0.04	0.0321869699723512	0.15
wry	CG44247	1.48	0.544	0.04	0.0321869699723512	0.15
wry	Rabex-5	1.47	0.544	0.04	0.0321869699723512	0.15
erm	tup	5.93	0.557	0.1	0.462962962962963	0.58
erm	CG11723	3.97	0.557	0.1	0.462962962962963	0.58
erm	Sox14	3.96	0.557	0.1	0.462962962962963	0.58
erm	stck	3.94	0.557	0.1	0.462962962962963	0.58
erm	Hr39	3.66	0.557	0.1	0.462962962962963	0.58
erm	CG3838	2.83	0.557	0.1	0.462962962962963	0.58
erm	Fer2	2.67	0.557	0.1	0.462962962962963	0.58
erm	Mi-2	2.63	0.557	0.1	0.462962962962963	0.58
erm	CG11317	2.5	0.557	0.1	0.462962962962963	0.58
erm	TfAP-2	2.35	0.557	0.1	0.462962962962963	0.58
erm	CG10274	2.11	0.557	0.1	0.462962962962963	0.58
erm	sima	2.08	0.557	0.1	0.462962962962963	0.58
erm	Mtp	2.04	0.557	0.1	0.462962962962963	0.58
erm	Lim1	2	0.557	0.1	0.462962962962963	0.58
erm	danr	1.98	0.557	0.1	0.462962962962963	0.58
erm	CG17568	1.97	0.557	0.1	0.462962962962963	0.58
erm	Dad	1.88	0.557	0.1	0.462962962962963	0.58
erm	Meics	1.78	0.557	0.1	0.462962962962963	0.58
erm	CG11696	1.77	0.557	0.1	0.462962962962963	0.58
erm	mld	1.74	0.557	0.1	0.462962962962963	0.58
erm	CG17802	1.73	0.557	0.1	0.462962962962963	0.58
erm	nerfin-1	1.72	0.557	0.1	0.462962962962963	0.58
erm	brk	1.7	0.557	0.1	0.462962962962963	0.58
erm	CG4328	1.69	0.557	0.1	0.462962962962963	0.58
erm	Fen1	1.68	0.557	0.1	0.462962962962963	0.58
erm	hang	1.67	0.557	0.1	0.462962962962963	0.58
erm	CG34340	1.64	0.557	0.1	0.462962962962963	0.58
erm	pad	1.56	0.557	0.1	0.462962962962963	0.58
erm	l(2)k10201	1.55	0.557	0.1	0.462962962962963	0.58
erm	Asciz	1.53	0.557	0.1	0.462962962962963	0.58
Der-1	bs	4.26	0.137	-0.21	0.108866210790363	0.2
Der-1	CG32982	3.78	0.137	-0.21	0.108866210790363	0.2
Der-1	tj	3.7	0.137	-0.21	0.108866210790363	0.2
Der-1	dom	3.28	0.137	-0.21	0.108866210790363	0.2
Der-1	MTF-1	3.25	0.137	-0.21	0.108866210790363	0.2
Der-1	CG12155	3.22	0.137	-0.21	0.108866210790363	0.2
Der-1	noc	3.18	0.137	-0.21	0.108866210790363	0.2
Der-1	NfI	2.9	0.137	-0.21	0.108866210790363	0.2
Der-1	CG10904	2.88	0.137	-0.21	0.108866210790363	0.2
Der-1	Lin29	2.87	0.137	-0.21	0.108866210790363	0.2
Der-1	Dip1	2.82	0.137	-0.21	0.108866210790363	0.2
Der-1	Hr39	2.75	0.137	-0.21	0.108866210790363	0.2
Der-1	GATAd	2.64	0.137	-0.21	0.108866210790363	0.2
Der-1	CG4570	2.53	0.137	-0.21	0.108866210790363	0.2
Der-1	Zif	2.33	0.137	-0.21	0.108866210790363	0.2
Der-1	CG42748	2.32	0.137	-0.21	0.108866210790363	0.2
Der-1	Lhr	2.25	0.137	-0.21	0.108866210790363	0.2
Der-1	CG6765	2.23	0.137	-0.21	0.108866210790363	0.2
Der-1	slim	2.17	0.137	-0.21	0.108866210790363	0.2
Der-1	Lpt	2.16	0.137	-0.21	0.108866210790363	0.2
Der-1	sima	2.15	0.137	-0.21	0.108866210790363	0.2
Der-1	CG10209	2.12	0.137	-0.21	0.108866210790363	0.2
Der-1	CG12104	2.07	0.137	-0.21	0.108866210790363	0.2
Der-1	msl-3	2.05	0.137	-0.21	0.108866210790363	0.2
Der-1	Pfk	2	0.137	-0.21	0.108866210790363	0.2
Der-1	CG8909	1.97	0.137	-0.21	0.108866210790363	0.2
Der-1	nvy	1.96	0.137	-0.21	0.108866210790363	0.2
Der-1	egg	1.94	0.137	-0.21	0.108866210790363	0.2
Der-1	Lmpt	1.93	0.137	-0.21	0.108866210790363	0.2
Der-1	CG13894	1.92	0.137	-0.21	0.108866210790363	0.2
CG15356	Trf	3.05	0.069	0.05	0.13	0.78
CG15356	Glut4EF	2.53	0.069	0.05	0.13	0.78
CG15356	CG10147	2.37	0.069	0.05	0.13	0.78
CG15356	Ravus	2.25	0.069	0.05	0.13	0.78
CG15356	Zif	2.24	0.069	0.05	0.13	0.78
CG15356	Nelf-E	2.18	0.069	0.05	0.13	0.78
CG15356	CG10321	2.11	0.069	0.05	0.13	0.78
CG15356	mTTF	2.1	0.069	0.05	0.13	0.78
CG15356	MEP-1	1.99	0.069	0.05	0.13	0.78
CG15356	CG3919	1.95	0.069	0.05	0.13	0.78
CG15356	mirr	1.86	0.069	0.05	0.13	0.78
CG15356	CG13894	1.85	0.069	0.05	0.13	0.78
CG15356	caz	1.74	0.069	0.05	0.13	0.78
CG15356	CG7987	1.73	0.069	0.05	0.13	0.78
CG15356	crm	1.72	0.069	0.05	0.13	0.78
CG15356	su(Hw)	1.68	0.069	0.05	0.13	0.78
CG15356	MTF-1	1.66	0.069	0.05	0.13	0.78
CG15356	opa	1.65	0.069	0.05	0.13	0.78
CG15356	cact	1.65	0.069	0.05	0.13	0.78
CG15356	salr	1.63	0.069	0.05	0.13	0.78
CG15356	tj	1.58	0.069	0.05	0.13	0.78
CG15356	Spt5	1.57	0.069	0.05	0.13	0.78
CG15356	CG17328	1.55	0.069	0.05	0.13	0.78
CG15356	vvl	1.52	0.069	0.05	0.13	0.78
CG15356	gfzf	1.5	0.069	0.05	0.13	0.78
CG15356	zfh2	1.49	0.069	0.05	0.13	0.78
CG15356	CG6689	1.48	0.069	0.05	0.13	0.78
CG15356	CG7818	1.46	0.069	0.05	0.13	0.78
CG15356	Taf4	1.45	0.069	0.05	0.13	0.78
CG15356	CG3163	1.42	0.069	0.05	0.13	0.78
CG7289	CG10209	5.69	0.1	0.1	0.370006434950477	0.68
CG7289	cnc	3.56	0.1	0.1	0.370006434950477	0.68
CG7289	Tip60	3.23	0.1	0.1	0.370006434950477	0.68
CG7289	CG10321	2.95	0.1	0.1	0.370006434950477	0.68
CG7289	CG14438	2.73	0.1	0.1	0.370006434950477	0.68
CG7289	pdm3	2.18	0.1	0.1	0.370006434950477	0.68
CG7289	CG7101	2.15	0.1	0.1	0.370006434950477	0.68
CG7289	apt	2.08	0.1	0.1	0.370006434950477	0.68
CG7289	disco	1.92	0.1	0.1	0.370006434950477	0.68
CG7289	dbr	1.89	0.1	0.1	0.370006434950477	0.68
CG7289	lov	1.84	0.1	0.1	0.370006434950477	0.68
CG7289	Su(var)3-7	1.82	0.1	0.1	0.370006434950477	0.68
CG7289	dmrt99B	1.79	0.1	0.1	0.370006434950477	0.68
CG7289	nvy	1.75	0.1	0.1	0.370006434950477	0.68
CG7289	CG2875	1.75	0.1	0.1	0.370006434950477	0.68
CG7289	Taf8	1.75	0.1	0.1	0.370006434950477	0.68
CG7289	CG7368	1.68	0.1	0.1	0.370006434950477	0.68
CG7289	Dip2	1.65	0.1	0.1	0.370006434950477	0.68
CG7289	CycH	1.65	0.1	0.1	0.370006434950477	0.68
CG7289	MED28	1.64	0.1	0.1	0.370006434950477	0.68
CG7289	CG14667	1.64	0.1	0.1	0.370006434950477	0.68
CG7289	phtf	1.6	0.1	0.1	0.370006434950477	0.68
CG7289	Hmx	1.59	0.1	0.1	0.370006434950477	0.68
CG7289	ERR	1.58	0.1	0.1	0.370006434950477	0.68
CG7289	CG10904	1.57	0.1	0.1	0.370006434950477	0.68
CG7289	MED11	1.52	0.1	0.1	0.370006434950477	0.68
CG7289	dom	1.48	0.1	0.1	0.370006434950477	0.68
CG7289	NK7.1	1.47	0.1	0.1	0.370006434950477	0.68
CG7289	ash1	1.41	0.1	0.1	0.370006434950477	0.68
CG7289	Taf4	1.36	0.1	0.1	0.370006434950477	0.68
Got2	CG9727	4.13	0.114	-0.15	0.281718084909506	0.39
Got2	ap	4.12	0.114	-0.15	0.281718084909506	0.39
Got2	CG5953	3.18	0.114	-0.15	0.281718084909506	0.39
Got2	Aef1	2.62	0.114	-0.15	0.281718084909506	0.39
Got2	br	2.4	0.114	-0.15	0.281718084909506	0.39
Got2	dbr	2.33	0.114	-0.15	0.281718084909506	0.39
Got2	Vsx1	2.12	0.114	-0.15	0.281718084909506	0.39
Got2	bs	2.12	0.114	-0.15	0.281718084909506	0.39
Got2	CR43670	2.06	0.114	-0.15	0.281718084909506	0.39
Got2	Dad	2.04	0.114	-0.15	0.281718084909506	0.39
Got2	tsh	2	0.114	-0.15	0.281718084909506	0.39
Got2	CG1663	2	0.114	-0.15	0.281718084909506	0.39
Got2	Hr46	1.96	0.114	-0.15	0.281718084909506	0.39
Got2	Lim3	1.91	0.114	-0.15	0.281718084909506	0.39
Got2	ush	1.9	0.114	-0.15	0.281718084909506	0.39
Got2	CG6765	1.88	0.114	-0.15	0.281718084909506	0.39
Got2	CG8301	1.8	0.114	-0.15	0.281718084909506	0.39
Got2	CG11902	1.79	0.114	-0.15	0.281718084909506	0.39
Got2	disco	1.78	0.114	-0.15	0.281718084909506	0.39
Got2	hng2	1.75	0.114	-0.15	0.281718084909506	0.39
Got2	CG14667	1.74	0.114	-0.15	0.281718084909506	0.39
Got2	CG11970	1.65	0.114	-0.15	0.281718084909506	0.39
Got2	MBD-R2	1.62	0.114	-0.15	0.281718084909506	0.39
Got2	CG11085	1.58	0.114	-0.15	0.281718084909506	0.39
Got2	CG3726	1.56	0.114	-0.15	0.281718084909506	0.39
Got2	pad	1.53	0.114	-0.15	0.281718084909506	0.39
Got2	CG34149	1.52	0.114	-0.15	0.281718084909506	0.39
Got2	Rfx	1.51	0.114	-0.15	0.281718084909506	0.39
Got2	CG7368	1.5	0.114	-0.15	0.281718084909506	0.39
Got2	CG10209	1.5	0.114	-0.15	0.281718084909506	0.39
CG33543	CG2875	6.66	0.394	-0.12	0.414039335605413	0.88
CG33543	pita	4.54	0.394	-0.12	0.414039335605413	0.88
CG33543	ERR	3.9	0.394	-0.12	0.414039335605413	0.88
CG33543	Hr46	2.74	0.394	-0.12	0.414039335605413	0.88
CG33543	Dip2	2.66	0.394	-0.12	0.414039335605413	0.88
CG33543	Taf4	2.6	0.394	-0.12	0.414039335605413	0.88
CG33543	CG1620	2.55	0.394	-0.12	0.414039335605413	0.88
CG33543	CG4360	2.49	0.394	-0.12	0.414039335605413	0.88
CG33543	CG17829	2.16	0.394	-0.12	0.414039335605413	0.88
CG33543	Hr78	2.08	0.394	-0.12	0.414039335605413	0.88
CG33543	CG18476	2.06	0.394	-0.12	0.414039335605413	0.88
CG33543	Atf6	2.04	0.394	-0.12	0.414039335605413	0.88
CG33543	CG7785	1.99	0.394	-0.12	0.414039335605413	0.88
CG33543	lid	1.98	0.394	-0.12	0.414039335605413	0.88
CG33543	SoxN	1.92	0.394	-0.12	0.414039335605413	0.88
CG33543	CG11906	1.89	0.394	-0.12	0.414039335605413	0.88
CG33543	Set2	1.86	0.394	-0.12	0.414039335605413	0.88
CG33543	Blos1	1.85	0.394	-0.12	0.414039335605413	0.88
CG33543	CG30020	1.78	0.394	-0.12	0.414039335605413	0.88
CG33543	Taf1	1.77	0.394	-0.12	0.414039335605413	0.88
CG33543	CR43670	1.75	0.394	-0.12	0.414039335605413	0.88
CG33543	Tip60	1.71	0.394	-0.12	0.414039335605413	0.88
CG33543	Hr39	1.6	0.394	-0.12	0.414039335605413	0.88
CG33543	aop	1.56	0.394	-0.12	0.414039335605413	0.88
CG33543	Tusp	1.55	0.394	-0.12	0.414039335605413	0.88
CG33543	NfI	1.54	0.394	-0.12	0.414039335605413	0.88
CG33543	mute	1.49	0.394	-0.12	0.414039335605413	0.88
CG33543	Spt5	1.47	0.394	-0.12	0.414039335605413	0.88
CG33543	Dll	1.43	0.394	-0.12	0.414039335605413	0.88
CG33543	Pfk	1.43	0.394	-0.12	0.414039335605413	0.88
CG15353	MED20	5.07	0.133	0.32	0.126773138209277	0.15
CG15353	CG11294	3.95	0.133	0.32	0.126773138209277	0.15
CG15353	CG17328	3.38	0.133	0.32	0.126773138209277	0.15
CG15353	CG8909	2.96	0.133	0.32	0.126773138209277	0.15
CG15353	CG8319	2.88	0.133	0.32	0.126773138209277	0.15
CG15353	Blos1	2.59	0.133	0.32	0.126773138209277	0.15
CG15353	CG10669	2.43	0.133	0.32	0.126773138209277	0.15
CG15353	br	2.01	0.133	0.32	0.126773138209277	0.15
CG15353	CG14200	1.77	0.133	0.32	0.126773138209277	0.15
CG15353	CG6686	1.77	0.133	0.32	0.126773138209277	0.15
CG15353	CG9727	1.72	0.133	0.32	0.126773138209277	0.15
CG15353	woc	1.71	0.133	0.32	0.126773138209277	0.15
CG15353	ap	1.69	0.133	0.32	0.126773138209277	0.15
CG15353	CG43689	1.53	0.133	0.32	0.126773138209277	0.15
CG15353	caup	1.5	0.133	0.32	0.126773138209277	0.15
CG15353	Ssl1	1.45	0.133	0.32	0.126773138209277	0.15
CG15353	Brf	1.45	0.133	0.32	0.126773138209277	0.15
CG15353	pros	1.43	0.133	0.32	0.126773138209277	0.15
CG15353	Lhr	1.43	0.133	0.32	0.126773138209277	0.15
CG15353	CG2875	1.4	0.133	0.32	0.126773138209277	0.15
CG15353	D	1.39	0.133	0.32	0.126773138209277	0.15
CG15353	grn	1.39	0.133	0.32	0.126773138209277	0.15
CG15353	slp2	1.39	0.133	0.32	0.126773138209277	0.15
CG15353	CG9305	1.38	0.133	0.32	0.126773138209277	0.15
CG15353	l(3)mbt	1.36	0.133	0.32	0.126773138209277	0.15
CG15353	CG11317	1.36	0.133	0.32	0.126773138209277	0.15
CG15353	Kdm4A	1.32	0.133	0.32	0.126773138209277	0.15
CG15353	CG8765	1.29	0.133	0.32	0.126773138209277	0.15
CG15353	phtf	1.25	0.133	0.32	0.126773138209277	0.15
CG15353	Nufip	1.25	0.133	0.32	0.126773138209277	0.15
CG4238	CG9650	7.26	0.109	0.49	0.13710212427677	0.13
CG4238	CG1620	4.24	0.109	0.49	0.13710212427677	0.13
CG4238	ct	3.83	0.109	0.49	0.13710212427677	0.13
CG4238	HLH106	3.68	0.109	0.49	0.13710212427677	0.13
CG4238	CG33213	3.62	0.109	0.49	0.13710212427677	0.13
CG4238	CG2199	3.44	0.109	0.49	0.13710212427677	0.13
CG4238	tup	2.94	0.109	0.49	0.13710212427677	0.13
CG4238	bab2	2.66	0.109	0.49	0.13710212427677	0.13
CG4238	Lmpt	2.63	0.109	0.49	0.13710212427677	0.13
CG4238	CG9890	2.54	0.109	0.49	0.13710212427677	0.13
CG4238	osa	2.36	0.109	0.49	0.13710212427677	0.13
CG4238	dmrt99B	2.3	0.109	0.49	0.13710212427677	0.13
CG4238	MED4	2.21	0.109	0.49	0.13710212427677	0.13
CG4238	CG10565	1.99	0.109	0.49	0.13710212427677	0.13
CG4238	CG15601	1.98	0.109	0.49	0.13710212427677	0.13
CG4238	CG2712	1.96	0.109	0.49	0.13710212427677	0.13
CG4238	CG34376	1.95	0.109	0.49	0.13710212427677	0.13
CG4238	NfI	1.94	0.109	0.49	0.13710212427677	0.13
CG4238	MEP-1	1.89	0.109	0.49	0.13710212427677	0.13
CG4238	bi	1.85	0.109	0.49	0.13710212427677	0.13
CG4238	CG6654	1.83	0.109	0.49	0.13710212427677	0.13
CG4238	nvy	1.81	0.109	0.49	0.13710212427677	0.13
CG4238	MBD-R2	1.77	0.109	0.49	0.13710212427677	0.13
CG4238	mld	1.77	0.109	0.49	0.13710212427677	0.13
CG4238	Su(z)2	1.71	0.109	0.49	0.13710212427677	0.13
CG4238	pdm3	1.64	0.109	0.49	0.13710212427677	0.13
CG4238	CG14667	1.63	0.109	0.49	0.13710212427677	0.13
CG4238	Cp190	1.62	0.109	0.49	0.13710212427677	0.13
CG4238	FoxP	1.61	0.109	0.49	0.13710212427677	0.13
CG4238	CG4328	1.56	0.109	0.49	0.13710212427677	0.13
Su(dx)	CG3995	5.65	0.056	0.39	0.201168562327195	0.41
Su(dx)	CG3313	5.06	0.056	0.39	0.201168562327195	0.41
Su(dx)	br	3.08	0.056	0.39	0.201168562327195	0.41
Su(dx)	CG3163	2.75	0.056	0.39	0.201168562327195	0.41
Su(dx)	CG11317	2.72	0.056	0.39	0.201168562327195	0.41
Su(dx)	Ssrp	2.7	0.056	0.39	0.201168562327195	0.41
Su(dx)	Sry-delta	2.48	0.056	0.39	0.201168562327195	0.41
Su(dx)	CG12299	2.44	0.056	0.39	0.201168562327195	0.41
Su(dx)	CG4282	2.4	0.056	0.39	0.201168562327195	0.41
Su(dx)	Bug22	2.37	0.056	0.39	0.201168562327195	0.41
Su(dx)	Atf6	2.36	0.056	0.39	0.201168562327195	0.41
Su(dx)	SoxN	2.13	0.056	0.39	0.201168562327195	0.41
Su(dx)	Mes4	2	0.056	0.39	0.201168562327195	0.41
Su(dx)	vfl	1.95	0.056	0.39	0.201168562327195	0.41
Su(dx)	dm	1.94	0.056	0.39	0.201168562327195	0.41
Su(dx)	sba	1.92	0.056	0.39	0.201168562327195	0.41
Su(dx)	svp	1.88	0.056	0.39	0.201168562327195	0.41
Su(dx)	Nelf-E	1.86	0.056	0.39	0.201168562327195	0.41
Su(dx)	CG8944	1.83	0.056	0.39	0.201168562327195	0.41
Su(dx)	disco	1.83	0.056	0.39	0.201168562327195	0.41
Su(dx)	bsh	1.82	0.056	0.39	0.201168562327195	0.41
Su(dx)	CG13624	1.76	0.056	0.39	0.201168562327195	0.41
Su(dx)	CG7928	1.72	0.056	0.39	0.201168562327195	0.41
Su(dx)	CG14710	1.71	0.056	0.39	0.201168562327195	0.41
Su(dx)	CG12104	1.69	0.056	0.39	0.201168562327195	0.41
Su(dx)	danr	1.65	0.056	0.39	0.201168562327195	0.41
Su(dx)	CG8159	1.64	0.056	0.39	0.201168562327195	0.41
Su(dx)	ap	1.53	0.056	0.39	0.201168562327195	0.41
Su(dx)	TfAP-2	1.51	0.056	0.39	0.201168562327195	0.41
Su(dx)	CG14438	1.49	0.056	0.39	0.201168562327195	0.41
dpr3	CycH	3.94	0.36	-0.07	0.256410256410256	0.8
dpr3	CR43671	3.75	0.36	-0.07	0.256410256410256	0.8
dpr3	CG2875	3.36	0.36	-0.07	0.256410256410256	0.8
dpr3	ap	3.31	0.36	-0.07	0.256410256410256	0.8
dpr3	CG8950	2.85	0.36	-0.07	0.256410256410256	0.8
dpr3	Taf8	2.48	0.36	-0.07	0.256410256410256	0.8
dpr3	CG2202	2.37	0.36	-0.07	0.256410256410256	0.8
dpr3	CG3065	2.28	0.36	-0.07	0.256410256410256	0.8
dpr3	Hr39	2.18	0.36	-0.07	0.256410256410256	0.8
dpr3	mirr	2.17	0.36	-0.07	0.256410256410256	0.8
dpr3	PHDP	2.16	0.36	-0.07	0.256410256410256	0.8
dpr3	CG11085	2.1	0.36	-0.07	0.256410256410256	0.8
dpr3	danr	2.03	0.36	-0.07	0.256410256410256	0.8
dpr3	jing	2.02	0.36	-0.07	0.256410256410256	0.8
dpr3	CG43343	1.98	0.36	-0.07	0.256410256410256	0.8
dpr3	CG7785	1.93	0.36	-0.07	0.256410256410256	0.8
dpr3	CG12299	1.9	0.36	-0.07	0.256410256410256	0.8
dpr3	mTTF	1.89	0.36	-0.07	0.256410256410256	0.8
dpr3	E(var)3-9	1.88	0.36	-0.07	0.256410256410256	0.8
dpr3	CG34340	1.85	0.36	-0.07	0.256410256410256	0.8
dpr3	Tbp	1.83	0.36	-0.07	0.256410256410256	0.8
dpr3	Gdi	1.8	0.36	-0.07	0.256410256410256	0.8
dpr3	CG10274	1.79	0.36	-0.07	0.256410256410256	0.8
dpr3	Lim3	1.78	0.36	-0.07	0.256410256410256	0.8
dpr3	MED30	1.77	0.36	-0.07	0.256410256410256	0.8
dpr3	CG44247	1.75	0.36	-0.07	0.256410256410256	0.8
dpr3	Mitf	1.72	0.36	-0.07	0.256410256410256	0.8
dpr3	CG32982	1.71	0.36	-0.07	0.256410256410256	0.8
dpr3	TfAP-2	1.67	0.36	-0.07	0.256410256410256	0.8
dpr3	CG3838	1.64	0.36	-0.07	0.256410256410256	0.8
tho2	CG8319	4.75	0.066	0.04	0.331018749768669	0.55
tho2	CG13894	3.93	0.066	0.04	0.331018749768669	0.55
tho2	TfIIFbeta	3.18	0.066	0.04	0.331018749768669	0.55
tho2	CG5953	3.18	0.066	0.04	0.331018749768669	0.55
tho2	esn	2.97	0.066	0.04	0.331018749768669	0.55
tho2	Bx	2.63	0.066	0.04	0.331018749768669	0.55
tho2	BtbVII	2.53	0.066	0.04	0.331018749768669	0.55
tho2	CG7785	2.41	0.066	0.04	0.331018749768669	0.55
tho2	fkh	2.17	0.066	0.04	0.331018749768669	0.55
tho2	polybromo	2.08	0.066	0.04	0.331018749768669	0.55
tho2	ato	2.04	0.066	0.04	0.331018749768669	0.55
tho2	CG2202	1.99	0.066	0.04	0.331018749768669	0.55
tho2	her	1.94	0.066	0.04	0.331018749768669	0.55
tho2	Xpd	1.9	0.066	0.04	0.331018749768669	0.55
tho2	apt	1.87	0.066	0.04	0.331018749768669	0.55
tho2	Bap170	1.87	0.066	0.04	0.331018749768669	0.55
tho2	l(2)k10201	1.85	0.066	0.04	0.331018749768669	0.55
tho2	opa	1.82	0.066	0.04	0.331018749768669	0.55
tho2	ap	1.82	0.066	0.04	0.331018749768669	0.55
tho2	su(Hw)	1.78	0.066	0.04	0.331018749768669	0.55
tho2	E2f2	1.78	0.066	0.04	0.331018749768669	0.55
tho2	CG18476	1.77	0.066	0.04	0.331018749768669	0.55
tho2	CG8216	1.73	0.066	0.04	0.331018749768669	0.55
tho2	CG34149	1.64	0.066	0.04	0.331018749768669	0.55
tho2	dwg	1.63	0.066	0.04	0.331018749768669	0.55
tho2	svp	1.57	0.066	0.04	0.331018749768669	0.55
tho2	salm	1.51	0.066	0.04	0.331018749768669	0.55
tho2	CG1407	1.49	0.066	0.04	0.331018749768669	0.55
tho2	stc	1.48	0.066	0.04	0.331018749768669	0.55
tho2	Taf5	1.45	0.066	0.04	0.331018749768669	0.55
CG7261	CG8924	9.19	0.066	-0.05	0.0641940738766369	0.08
CG7261	Su(var)3-7	4.68	0.066	-0.05	0.0641940738766369	0.08
CG7261	tio	4.5	0.066	-0.05	0.0641940738766369	0.08
CG7261	CG8909	3.6	0.066	-0.05	0.0641940738766369	0.08
CG7261	Rfx	3.42	0.066	-0.05	0.0641940738766369	0.08
CG7261	mld	3.03	0.066	-0.05	0.0641940738766369	0.08
CG7261	CG2202	2.64	0.066	-0.05	0.0641940738766369	0.08
CG7261	hang	2.52	0.066	-0.05	0.0641940738766369	0.08
CG7261	Dip2	2.37	0.066	-0.05	0.0641940738766369	0.08
CG7261	cact	2.35	0.066	-0.05	0.0641940738766369	0.08
CG7261	CG9650	2.35	0.066	-0.05	0.0641940738766369	0.08
CG7261	MED18	2.29	0.066	-0.05	0.0641940738766369	0.08
CG7261	CG7928	2.28	0.066	-0.05	0.0641940738766369	0.08
CG7261	CG10366	2.24	0.066	-0.05	0.0641940738766369	0.08
CG7261	CG15011	2.21	0.066	-0.05	0.0641940738766369	0.08
CG7261	E(var)3-9	2.12	0.066	-0.05	0.0641940738766369	0.08
CG7261	Pbp95	2.11	0.066	-0.05	0.0641940738766369	0.08
CG7261	CG1233	2.04	0.066	-0.05	0.0641940738766369	0.08
CG7261	CG11504	1.94	0.066	-0.05	0.0641940738766369	0.08
CG7261	MESR4	1.91	0.066	-0.05	0.0641940738766369	0.08
CG7261	Cenp-C	1.91	0.066	-0.05	0.0641940738766369	0.08
CG7261	Xpd	1.86	0.066	-0.05	0.0641940738766369	0.08
CG7261	woc	1.73	0.066	-0.05	0.0641940738766369	0.08
CG7261	CG17829	1.71	0.066	-0.05	0.0641940738766369	0.08
CG7261	fkh	1.7	0.066	-0.05	0.0641940738766369	0.08
CG7261	Bug22	1.68	0.066	-0.05	0.0641940738766369	0.08
CG7261	CG32982	1.66	0.066	-0.05	0.0641940738766369	0.08
CG7261	hbn	1.65	0.066	-0.05	0.0641940738766369	0.08
CG7261	Bx	1.63	0.066	-0.05	0.0641940738766369	0.08
CG7261	CG1792	1.62	0.066	-0.05	0.0641940738766369	0.08
AIF	MBD-R2	4.94	0.087	-0.04	0.265542502271897	0.48
AIF	Mtp	3.38	0.087	-0.04	0.265542502271897	0.48
AIF	CG18619	3.07	0.087	-0.04	0.265542502271897	0.48
AIF	toy	2.98	0.087	-0.04	0.265542502271897	0.48
AIF	mirr	2.94	0.087	-0.04	0.265542502271897	0.48
AIF	CG31388	2.85	0.087	-0.04	0.265542502271897	0.48
AIF	mute	2.73	0.087	-0.04	0.265542502271897	0.48
AIF	Atac1	2.72	0.087	-0.04	0.265542502271897	0.48
AIF	NFAT	2.64	0.087	-0.04	0.265542502271897	0.48
AIF	Cdc5	2.32	0.087	-0.04	0.265542502271897	0.48
AIF	CG30403	2.31	0.087	-0.04	0.265542502271897	0.48
AIF	Sox14	2.3	0.087	-0.04	0.265542502271897	0.48
AIF	opa	2.11	0.087	-0.04	0.265542502271897	0.48
AIF	ph-p	2.09	0.087	-0.04	0.265542502271897	0.48
AIF	CG7987	2.04	0.087	-0.04	0.265542502271897	0.48
AIF	svp	1.96	0.087	-0.04	0.265542502271897	0.48
AIF	CG31365	1.92	0.087	-0.04	0.265542502271897	0.48
AIF	Tip60	1.91	0.087	-0.04	0.265542502271897	0.48
AIF	CG8216	1.85	0.087	-0.04	0.265542502271897	0.48
AIF	Bap170	1.84	0.087	-0.04	0.265542502271897	0.48
AIF	Brd8	1.75	0.087	-0.04	0.265542502271897	0.48
AIF	Cenp-C	1.73	0.087	-0.04	0.265542502271897	0.48
AIF	caup	1.72	0.087	-0.04	0.265542502271897	0.48
AIF	CG12768	1.71	0.087	-0.04	0.265542502271897	0.48
AIF	fu2	1.7	0.087	-0.04	0.265542502271897	0.48
AIF	Sox102F	1.7	0.087	-0.04	0.265542502271897	0.48
AIF	BtbVII	1.68	0.087	-0.04	0.265542502271897	0.48
AIF	Lim3	1.66	0.087	-0.04	0.265542502271897	0.48
AIF	tef	1.63	0.087	-0.04	0.265542502271897	0.48
AIF	ush	1.61	0.087	-0.04	0.265542502271897	0.48
CG15382	dom	4.79	0.057	-0.21	0.182574185835055	0.35
CG15382	Hr39	4.34	0.057	-0.21	0.182574185835055	0.35
CG15382	TfIIFbeta	4.06	0.057	-0.21	0.182574185835055	0.35
CG15382	CG2202	3.49	0.057	-0.21	0.182574185835055	0.35
CG15382	Sin3A	3.43	0.057	-0.21	0.182574185835055	0.35
CG15382	Sry-delta	3.39	0.057	-0.21	0.182574185835055	0.35
CG15382	CG11723	3	0.057	-0.21	0.182574185835055	0.35
CG15382	E2f2	2.99	0.057	-0.21	0.182574185835055	0.35
CG15382	CG14711	2.8	0.057	-0.21	0.182574185835055	0.35
CG15382	Fer2	2.69	0.057	-0.21	0.182574185835055	0.35
CG15382	CG5953	2.68	0.057	-0.21	0.182574185835055	0.35
CG15382	cnc	2.55	0.057	-0.21	0.182574185835055	0.35
CG15382	phtf	2.51	0.057	-0.21	0.182574185835055	0.35
CG15382	toy	2.45	0.057	-0.21	0.182574185835055	0.35
CG15382	CG11317	2.38	0.057	-0.21	0.182574185835055	0.35
CG15382	SoxN	2.23	0.057	-0.21	0.182574185835055	0.35
CG15382	CG8944	2.23	0.057	-0.21	0.182574185835055	0.35
CG15382	Lhr	2.2	0.057	-0.21	0.182574185835055	0.35
CG15382	Rfx	2.18	0.057	-0.21	0.182574185835055	0.35
CG15382	acj6	2.12	0.057	-0.21	0.182574185835055	0.35
CG15382	CG11294	2.05	0.057	-0.21	0.182574185835055	0.35
CG15382	CG32105	1.99	0.057	-0.21	0.182574185835055	0.35
CG15382	CG11970	1.94	0.057	-0.21	0.182574185835055	0.35
CG15382	CG2129	1.92	0.057	-0.21	0.182574185835055	0.35
CG15382	erm	1.91	0.057	-0.21	0.182574185835055	0.35
CG15382	ecd	1.88	0.057	-0.21	0.182574185835055	0.35
CG15382	CG5196	1.86	0.057	-0.21	0.182574185835055	0.35
CG15382	CG13894	1.85	0.057	-0.21	0.182574185835055	0.35
CG15382	Pbp45	1.83	0.057	-0.21	0.182574185835055	0.35
CG15382	CG6808	1.78	0.057	-0.21	0.182574185835055	0.35
aop	hth	7.88	0.711	-0.19	0.212761579501408	0.28
aop	CG11317	5.3	0.711	-0.19	0.212761579501408	0.28
aop	Lin29	3.36	0.711	-0.19	0.212761579501408	0.28
aop	Lpt	3.3	0.711	-0.19	0.212761579501408	0.28
aop	Sry-delta	3.02	0.711	-0.19	0.212761579501408	0.28
aop	Taf2	2.54	0.711	-0.19	0.212761579501408	0.28
aop	CG9890	2.51	0.711	-0.19	0.212761579501408	0.28
aop	Bka	2.48	0.711	-0.19	0.212761579501408	0.28
aop	slp1	2.42	0.711	-0.19	0.212761579501408	0.28
aop	ab	2.12	0.711	-0.19	0.212761579501408	0.28
aop	ham	2.08	0.711	-0.19	0.212761579501408	0.28
aop	CG15073	2.03	0.711	-0.19	0.212761579501408	0.28
aop	MED20	2.03	0.711	-0.19	0.212761579501408	0.28
aop	mTTF	1.92	0.711	-0.19	0.212761579501408	0.28
aop	CG4707	1.91	0.711	-0.19	0.212761579501408	0.28
aop	CG18265	1.85	0.711	-0.19	0.212761579501408	0.28
aop	bs	1.76	0.711	-0.19	0.212761579501408	0.28
aop	CG14441	1.76	0.711	-0.19	0.212761579501408	0.28
aop	CG31388	1.72	0.711	-0.19	0.212761579501408	0.28
aop	CG6765	1.72	0.711	-0.19	0.212761579501408	0.28
aop	Lim1	1.67	0.711	-0.19	0.212761579501408	0.28
aop	elB	1.62	0.711	-0.19	0.212761579501408	0.28
aop	Usf	1.57	0.711	-0.19	0.212761579501408	0.28
aop	Aef1	1.56	0.711	-0.19	0.212761579501408	0.28
aop	MED28	1.5	0.711	-0.19	0.212761579501408	0.28
aop	Blos1	1.48	0.711	-0.19	0.212761579501408	0.28
aop	ct	1.45	0.711	-0.19	0.212761579501408	0.28
aop	CG12155	1.43	0.711	-0.19	0.212761579501408	0.28
aop	CR43670	1.41	0.711	-0.19	0.212761579501408	0.28
aop	CG15601	1.41	0.711	-0.19	0.212761579501408	0.28
CG10874	MED20	5.04	0.073	-0.04	0.209656967344384	0.39
CG10874	Crc	4.89	0.073	-0.04	0.209656967344384	0.39
CG10874	CG11294	4.59	0.073	-0.04	0.209656967344384	0.39
CG10874	MTF-1	4.54	0.073	-0.04	0.209656967344384	0.39
CG10874	CG1647	4.48	0.073	-0.04	0.209656967344384	0.39
CG10874	CG8301	4.16	0.073	-0.04	0.209656967344384	0.39
CG10874	CG11085	3.63	0.073	-0.04	0.209656967344384	0.39
CG10874	TfAP-2	3.26	0.073	-0.04	0.209656967344384	0.39
CG10874	CTPsyn	3.2	0.073	-0.04	0.209656967344384	0.39
CG10874	Bug22	2.92	0.073	-0.04	0.209656967344384	0.39
CG10874	CG3032	2.78	0.073	-0.04	0.209656967344384	0.39
CG10874	dom	2.75	0.073	-0.04	0.209656967344384	0.39
CG10874	jing	2.69	0.073	-0.04	0.209656967344384	0.39
CG10874	MEP-1	2.54	0.073	-0.04	0.209656967344384	0.39
CG10874	CG3163	2.36	0.073	-0.04	0.209656967344384	0.39
CG10874	CG9890	2.35	0.073	-0.04	0.209656967344384	0.39
CG10874	CG4730	2.29	0.073	-0.04	0.209656967344384	0.39
CG10874	MBD-R2	2.26	0.073	-0.04	0.209656967344384	0.39
CG10874	dmrt99B	2.2	0.073	-0.04	0.209656967344384	0.39
CG10874	CG11710	2.19	0.073	-0.04	0.209656967344384	0.39
CG10874	run	2.11	0.073	-0.04	0.209656967344384	0.39
CG10874	Mrtf	2.09	0.073	-0.04	0.209656967344384	0.39
CG10874	CG4854	2.04	0.073	-0.04	0.209656967344384	0.39
CG10874	CG15601	2.04	0.073	-0.04	0.209656967344384	0.39
CG10874	Atu	1.96	0.073	-0.04	0.209656967344384	0.39
CG10874	CG8319	1.92	0.073	-0.04	0.209656967344384	0.39
CG10874	Ets65A	1.88	0.073	-0.04	0.209656967344384	0.39
CG10874	CG7785	1.86	0.073	-0.04	0.209656967344384	0.39
CG10874	CG10147	1.85	0.073	-0.04	0.209656967344384	0.39
CG10874	Zif	1.79	0.073	-0.04	0.209656967344384	0.39
CG15385	ewg	8.31	0.121	0.1	0.106600358177805	0.28
CG15385	CG7839	4.42	0.121	0.1	0.106600358177805	0.28
CG15385	NK7.1	3.17	0.121	0.1	0.106600358177805	0.28
CG15385	CG2889	2.99	0.121	0.1	0.106600358177805	0.28
CG15385	Hr46	2.83	0.121	0.1	0.106600358177805	0.28
CG15385	CycH	2.74	0.121	0.1	0.106600358177805	0.28
CG15385	Atac1	2.69	0.121	0.1	0.106600358177805	0.28
CG15385	acj6	2.62	0.121	0.1	0.106600358177805	0.28
CG15385	CG5196	2.61	0.121	0.1	0.106600358177805	0.28
CG15385	CG31365	2.57	0.121	0.1	0.106600358177805	0.28
CG15385	br	2.48	0.121	0.1	0.106600358177805	0.28
CG15385	CG44002	2.47	0.121	0.1	0.106600358177805	0.28
CG15385	nvy	2.41	0.121	0.1	0.106600358177805	0.28
CG15385	CG30020	2.38	0.121	0.1	0.106600358177805	0.28
CG15385	shn	2.25	0.121	0.1	0.106600358177805	0.28
CG15385	tef	2.2	0.121	0.1	0.106600358177805	0.28
CG15385	CG4730	2.19	0.121	0.1	0.106600358177805	0.28
CG15385	CG8388	2.18	0.121	0.1	0.106600358177805	0.28
CG15385	NfI	2.04	0.121	0.1	0.106600358177805	0.28
CG15385	CG14117	2.04	0.121	0.1	0.106600358177805	0.28
CG15385	osa	2.01	0.121	0.1	0.106600358177805	0.28
CG15385	MTF-1	1.97	0.121	0.1	0.106600358177805	0.28
CG15385	Sry-delta	1.96	0.121	0.1	0.106600358177805	0.28
CG15385	vvl	1.92	0.121	0.1	0.106600358177805	0.28
CG15385	RpIII128	1.91	0.121	0.1	0.106600358177805	0.28
CG15385	Su(z)2	1.88	0.121	0.1	0.106600358177805	0.28
CG15385	CG7785	1.85	0.121	0.1	0.106600358177805	0.28
CG15385	CG8924	1.81	0.121	0.1	0.106600358177805	0.28
CG15385	ph-p	1.79	0.121	0.1	0.106600358177805	0.28
CG15385	CG14200	1.77	0.121	0.1	0.106600358177805	0.28
mio	CG2611	7.86	0.073	0.01	0.556348640264187	0.9
mio	ktub	5.74	0.073	0.01	0.556348640264187	0.9
mio	her	3.38	0.073	0.01	0.556348640264187	0.9
mio	CG8950	3.31	0.073	0.01	0.556348640264187	0.9
mio	CG17186	3.1	0.073	0.01	0.556348640264187	0.9
mio	CG18764	2.73	0.073	0.01	0.556348640264187	0.9
mio	CG17612	2.7	0.073	0.01	0.556348640264187	0.9
mio	esn	2.39	0.073	0.01	0.556348640264187	0.9
mio	CG3726	2.32	0.073	0.01	0.556348640264187	0.9
mio	CG17328	2.24	0.073	0.01	0.556348640264187	0.9
mio	Dref	2.17	0.073	0.01	0.556348640264187	0.9
mio	CG2889	2.01	0.073	0.01	0.556348640264187	0.9
mio	bab1	2.01	0.073	0.01	0.556348640264187	0.9
mio	svp	2	0.073	0.01	0.556348640264187	0.9
mio	vfl	1.88	0.073	0.01	0.556348640264187	0.9
mio	CG3065	1.86	0.073	0.01	0.556348640264187	0.9
mio	Hr46	1.83	0.073	0.01	0.556348640264187	0.9
mio	CG6272	1.77	0.073	0.01	0.556348640264187	0.9
mio	ap	1.76	0.073	0.01	0.556348640264187	0.9
mio	RunxA	1.75	0.073	0.01	0.556348640264187	0.9
mio	E2f2	1.74	0.073	0.01	0.556348640264187	0.9
mio	ewg	1.71	0.073	0.01	0.556348640264187	0.9
mio	dan	1.71	0.073	0.01	0.556348640264187	0.9
mio	CG5953	1.68	0.073	0.01	0.556348640264187	0.9
mio	dom	1.62	0.073	0.01	0.556348640264187	0.9
mio	CG10321	1.59	0.073	0.01	0.556348640264187	0.9
mio	ct	1.57	0.073	0.01	0.556348640264187	0.9
mio	p53	1.54	0.073	0.01	0.556348640264187	0.9
mio	Meics	1.53	0.073	0.01	0.556348640264187	0.9
mio	Ssl1	1.52	0.073	0.01	0.556348640264187	0.9
papi	Lmpt	5.23	0.066	-0.12	0.182574185835055	0.3
papi	CG8578	4.8	0.066	-0.12	0.182574185835055	0.3
papi	Sox102F	4.32	0.066	-0.12	0.182574185835055	0.3
papi	MED25	2.86	0.066	-0.12	0.182574185835055	0.3
papi	CG15011	2.7	0.066	-0.12	0.182574185835055	0.3
papi	CG30403	2.37	0.066	-0.12	0.182574185835055	0.3
papi	MTF-1	2.19	0.066	-0.12	0.182574185835055	0.3
papi	CG7556	2.12	0.066	-0.12	0.182574185835055	0.3
papi	CG11398	2.06	0.066	-0.12	0.182574185835055	0.3
papi	CG9799	2.05	0.066	-0.12	0.182574185835055	0.3
papi	luna	2.01	0.066	-0.12	0.182574185835055	0.3
papi	CG34376	2	0.066	-0.12	0.182574185835055	0.3
papi	CG9948	2	0.066	-0.12	0.182574185835055	0.3
papi	oc	1.98	0.066	-0.12	0.182574185835055	0.3
papi	CG17806	1.97	0.066	-0.12	0.182574185835055	0.3
papi	Dref	1.85	0.066	-0.12	0.182574185835055	0.3
papi	CG5033	1.84	0.066	-0.12	0.182574185835055	0.3
papi	Atac2	1.77	0.066	-0.12	0.182574185835055	0.3
papi	CG6689	1.77	0.066	-0.12	0.182574185835055	0.3
papi	CG10147	1.74	0.066	-0.12	0.182574185835055	0.3
papi	RpIII128	1.73	0.066	-0.12	0.182574185835055	0.3
papi	E2f1	1.73	0.066	-0.12	0.182574185835055	0.3
papi	esn	1.72	0.066	-0.12	0.182574185835055	0.3
papi	Dh44-R2	1.71	0.066	-0.12	0.182574185835055	0.3
papi	Bug22	1.68	0.066	-0.12	0.182574185835055	0.3
papi	CG11710	1.6	0.066	-0.12	0.182574185835055	0.3
papi	Hr96	1.59	0.066	-0.12	0.182574185835055	0.3
papi	nvy	1.56	0.066	-0.12	0.182574185835055	0.3
papi	CG30020	1.55	0.066	-0.12	0.182574185835055	0.3
papi	crm	1.55	0.066	-0.12	0.182574185835055	0.3
Sec24CD	CG10631	6.2	0.09	-0.32	0.106600358177805	0.25
Sec24CD	NfI	5.12	0.09	-0.32	0.106600358177805	0.25
Sec24CD	ZnT49B	4.78	0.09	-0.32	0.106600358177805	0.25
Sec24CD	CG11906	4.04	0.09	-0.32	0.106600358177805	0.25
Sec24CD	Sox14	3.07	0.09	-0.32	0.106600358177805	0.25
Sec24CD	Spt5	3.01	0.09	-0.32	0.106600358177805	0.25
Sec24CD	CG7987	2.54	0.09	-0.32	0.106600358177805	0.25
Sec24CD	Mtp	2.43	0.09	-0.32	0.106600358177805	0.25
Sec24CD	Trf	2.31	0.09	-0.32	0.106600358177805	0.25
Sec24CD	tj	2.05	0.09	-0.32	0.106600358177805	0.25
Sec24CD	Su(var)3-7	1.92	0.09	-0.32	0.106600358177805	0.25
Sec24CD	CG14965	1.89	0.09	-0.32	0.106600358177805	0.25
Sec24CD	Vsx2	1.81	0.09	-0.32	0.106600358177805	0.25
Sec24CD	ktub	1.78	0.09	-0.32	0.106600358177805	0.25
Sec24CD	salm	1.73	0.09	-0.32	0.106600358177805	0.25
Sec24CD	CG8301	1.64	0.09	-0.32	0.106600358177805	0.25
Sec24CD	CG9948	1.6	0.09	-0.32	0.106600358177805	0.25
Sec24CD	CG12104	1.58	0.09	-0.32	0.106600358177805	0.25
Sec24CD	mTTF	1.56	0.09	-0.32	0.106600358177805	0.25
Sec24CD	cact	1.56	0.09	-0.32	0.106600358177805	0.25
Sec24CD	Scm	1.49	0.09	-0.32	0.106600358177805	0.25
Sec24CD	Mitf	1.46	0.09	-0.32	0.106600358177805	0.25
Sec24CD	mirr	1.46	0.09	-0.32	0.106600358177805	0.25
Sec24CD	Dref	1.45	0.09	-0.32	0.106600358177805	0.25
Sec24CD	CG6683	1.42	0.09	-0.32	0.106600358177805	0.25
Sec24CD	D	1.42	0.09	-0.32	0.106600358177805	0.25
Sec24CD	CG7818	1.4	0.09	-0.32	0.106600358177805	0.25
Sec24CD	CG2875	1.36	0.09	-0.32	0.106600358177805	0.25
Sec24CD	NK7.1	1.36	0.09	-0.32	0.106600358177805	0.25
Sec24CD	run	1.34	0.09	-0.32	0.106600358177805	0.25
eys	CG17361	6.01	0.654	-0.08	0.241746889207614	0.76
eys	MED4	4.63	0.654	-0.08	0.241746889207614	0.76
eys	svp	3.75	0.654	-0.08	0.241746889207614	0.76
eys	CG11317	3.71	0.654	-0.08	0.241746889207614	0.76
eys	zfh1	3.17	0.654	-0.08	0.241746889207614	0.76
eys	jing	2.6	0.654	-0.08	0.241746889207614	0.76
eys	Su(z)2	2.13	0.654	-0.08	0.241746889207614	0.76
eys	CG34376	1.9	0.654	-0.08	0.241746889207614	0.76
eys	ZnT49B	1.85	0.654	-0.08	0.241746889207614	0.76
eys	hbn	1.74	0.654	-0.08	0.241746889207614	0.76
eys	hng3	1.72	0.654	-0.08	0.241746889207614	0.76
eys	stwl	1.71	0.654	-0.08	0.241746889207614	0.76
eys	CG7745	1.67	0.654	-0.08	0.241746889207614	0.76
eys	CG11294	1.66	0.654	-0.08	0.241746889207614	0.76
eys	Kdm2	1.66	0.654	-0.08	0.241746889207614	0.76
eys	GATAd	1.63	0.654	-0.08	0.241746889207614	0.76
eys	CG12075	1.59	0.654	-0.08	0.241746889207614	0.76
eys	CG10669	1.57	0.654	-0.08	0.241746889207614	0.76
eys	CG4570	1.57	0.654	-0.08	0.241746889207614	0.76
eys	CG10321	1.45	0.654	-0.08	0.241746889207614	0.76
eys	Nufip	1.41	0.654	-0.08	0.241746889207614	0.76
eys	CG7928	1.39	0.654	-0.08	0.241746889207614	0.76
eys	CG31388	1.38	0.654	-0.08	0.241746889207614	0.76
eys	Atac1	1.36	0.654	-0.08	0.241746889207614	0.76
eys	CG14667	1.35	0.654	-0.08	0.241746889207614	0.76
eys	tj	1.34	0.654	-0.08	0.241746889207614	0.76
eys	CG9305	1.34	0.654	-0.08	0.241746889207614	0.76
eys	CG14117	1.33	0.654	-0.08	0.241746889207614	0.76
eys	CG15435	1.32	0.654	-0.08	0.241746889207614	0.76
eys	CG34422	1.31	0.654	-0.08	0.241746889207614	0.76
Axud1	dac	4.98	0.09	0.05	0.335029697130245	0.4
Axud1	Rbf	4.09	0.09	0.05	0.335029697130245	0.4
Axud1	Mat1	4.01	0.09	0.05	0.335029697130245	0.4
Axud1	Hr46	3.88	0.09	0.05	0.335029697130245	0.4
Axud1	CG3065	3.79	0.09	0.05	0.335029697130245	0.4
Axud1	CG32700	3.48	0.09	0.05	0.335029697130245	0.4
Axud1	CG42748	3.41	0.09	0.05	0.335029697130245	0.4
Axud1	CG10366	3.28	0.09	0.05	0.335029697130245	0.4
Axud1	CG12267	2.98	0.09	0.05	0.335029697130245	0.4
Axud1	Scm	2.89	0.09	0.05	0.335029697130245	0.4
Axud1	CG14710	2.89	0.09	0.05	0.335029697130245	0.4
Axud1	CG7745	2.36	0.09	0.05	0.335029697130245	0.4
Axud1	CG11414	2.31	0.09	0.05	0.335029697130245	0.4
Axud1	ewg	2.29	0.09	0.05	0.335029697130245	0.4
Axud1	CG2712	2.24	0.09	0.05	0.335029697130245	0.4
Axud1	dve	2.11	0.09	0.05	0.335029697130245	0.4
Axud1	CG18262	2.02	0.09	0.05	0.335029697130245	0.4
Axud1	Atu	1.98	0.09	0.05	0.335029697130245	0.4
Axud1	vfl	1.97	0.09	0.05	0.335029697130245	0.4
Axud1	CG9305	1.96	0.09	0.05	0.335029697130245	0.4
Axud1	ap	1.93	0.09	0.05	0.335029697130245	0.4
Axud1	Ssl1	1.9	0.09	0.05	0.335029697130245	0.4
Axud1	Hr39	1.87	0.09	0.05	0.335029697130245	0.4
Axud1	CG11696	1.76	0.09	0.05	0.335029697130245	0.4
Axud1	osa	1.73	0.09	0.05	0.335029697130245	0.4
Axud1	Cdc5	1.7	0.09	0.05	0.335029697130245	0.4
Axud1	CG11317	1.7	0.09	0.05	0.335029697130245	0.4
Axud1	CG12155	1.69	0.09	0.05	0.335029697130245	0.4
Axud1	bsh	1.69	0.09	0.05	0.335029697130245	0.4
Axud1	CG8578	1.64	0.09	0.05	0.335029697130245	0.4
CG3609	bab1	4.75	0.114	-0.08	0.0924500327042048	0.18
CG3609	Nelf-E	4.43	0.114	-0.08	0.0924500327042048	0.18
CG3609	bs	3.23	0.114	-0.08	0.0924500327042048	0.18
CG3609	CG4707	3.13	0.114	-0.08	0.0924500327042048	0.18
CG3609	toy	3.12	0.114	-0.08	0.0924500327042048	0.18
CG3609	MED18	3.08	0.114	-0.08	0.0924500327042048	0.18
CG3609	egg	2.91	0.114	-0.08	0.0924500327042048	0.18
CG3609	CG7101	2.89	0.114	-0.08	0.0924500327042048	0.18
CG3609	ewg	2.82	0.114	-0.08	0.0924500327042048	0.18
CG3609	MED25	2.79	0.114	-0.08	0.0924500327042048	0.18
CG3609	CG34422	2.73	0.114	-0.08	0.0924500327042048	0.18
CG3609	Trf	2.72	0.114	-0.08	0.0924500327042048	0.18
CG3609	Su(var)3-7	2.59	0.114	-0.08	0.0924500327042048	0.18
CG3609	ush	2.38	0.114	-0.08	0.0924500327042048	0.18
CG3609	CG30403	2.24	0.114	-0.08	0.0924500327042048	0.18
CG3609	her	2.2	0.114	-0.08	0.0924500327042048	0.18
CG3609	CG17328	2.16	0.114	-0.08	0.0924500327042048	0.18
CG3609	MED28	2.08	0.114	-0.08	0.0924500327042048	0.18
CG3609	MED4	2.01	0.114	-0.08	0.0924500327042048	0.18
CG3609	noc	2	0.114	-0.08	0.0924500327042048	0.18
CG3609	CG7518	1.97	0.114	-0.08	0.0924500327042048	0.18
CG3609	CG13775	1.91	0.114	-0.08	0.0924500327042048	0.18
CG3609	Lim3	1.91	0.114	-0.08	0.0924500327042048	0.18
CG3609	phtf	1.91	0.114	-0.08	0.0924500327042048	0.18
CG3609	slou	1.88	0.114	-0.08	0.0924500327042048	0.18
CG3609	Usf	1.87	0.114	-0.08	0.0924500327042048	0.18
CG3609	nerfin-1	1.82	0.114	-0.08	0.0924500327042048	0.18
CG3609	Ssl1	1.81	0.114	-0.08	0.0924500327042048	0.18
CG3609	CG10321	1.75	0.114	-0.08	0.0924500327042048	0.18
CG3609	stwl	1.75	0.114	-0.08	0.0924500327042048	0.18
CG15390	CG10274	3.95	0.038	0.08	0.301940542438559	0.55
CG15390	CG32982	3.48	0.038	0.08	0.301940542438559	0.55
CG15390	CG14441	3.17	0.038	0.08	0.301940542438559	0.55
CG15390	Xpd	3.03	0.038	0.08	0.301940542438559	0.55
CG15390	mute	2.68	0.038	0.08	0.301940542438559	0.55
CG15390	MED15	2.22	0.038	0.08	0.301940542438559	0.55
CG15390	ct	2.1	0.038	0.08	0.301940542438559	0.55
CG15390	Tusp	2.08	0.038	0.08	0.301940542438559	0.55
CG15390	Glut4EF	2.07	0.038	0.08	0.301940542438559	0.55
CG15390	CG31388	2.03	0.038	0.08	0.301940542438559	0.55
CG15390	CG9727	2.02	0.038	0.08	0.301940542438559	0.55
CG15390	wdn	2.01	0.038	0.08	0.301940542438559	0.55
CG15390	Mtp	1.91	0.038	0.08	0.301940542438559	0.55
CG15390	CG5953	1.9	0.038	0.08	0.301940542438559	0.55
CG15390	E2f1	1.89	0.038	0.08	0.301940542438559	0.55
CG15390	CG10904	1.88	0.038	0.08	0.301940542438559	0.55
CG15390	ey	1.88	0.038	0.08	0.301940542438559	0.55
CG15390	CG5033	1.85	0.038	0.08	0.301940542438559	0.55
CG15390	CG3281	1.83	0.038	0.08	0.301940542438559	0.55
CG15390	CG2202	1.74	0.038	0.08	0.301940542438559	0.55
CG15390	sr	1.73	0.038	0.08	0.301940542438559	0.55
CG15390	Brf	1.71	0.038	0.08	0.301940542438559	0.55
CG15390	dom	1.71	0.038	0.08	0.301940542438559	0.55
CG15390	Vsx1	1.69	0.038	0.08	0.301940542438559	0.55
CG15390	hng3	1.68	0.038	0.08	0.301940542438559	0.55
CG15390	CG18262	1.66	0.038	0.08	0.301940542438559	0.55
CG15390	BtbVII	1.64	0.038	0.08	0.301940542438559	0.55
CG15390	tup	1.62	0.038	0.08	0.301940542438559	0.55
CG15390	CG3032	1.61	0.038	0.08	0.301940542438559	0.55
CG15390	CG34340	1.6	0.038	0.08	0.301940542438559	0.55
VGlut	her	15.22	1.083	-0.14	0.144707190354077	0.86
VGlut	Glut4EF	7.21	1.083	-0.14	0.144707190354077	0.86
VGlut	pros	6.36	1.083	-0.14	0.144707190354077	0.86
VGlut	CG1647	6.27	1.083	-0.14	0.144707190354077	0.86
VGlut	Meics	5.31	1.083	-0.14	0.144707190354077	0.86
VGlut	aop	4.06	1.083	-0.14	0.144707190354077	0.86
VGlut	crm	3.64	1.083	-0.14	0.144707190354077	0.86
VGlut	vfl	3.47	1.083	-0.14	0.144707190354077	0.86
VGlut	CG2875	3.45	1.083	-0.14	0.144707190354077	0.86
VGlut	CG10274	3.13	1.083	-0.14	0.144707190354077	0.86
VGlut	CG4328	3.12	1.083	-0.14	0.144707190354077	0.86
VGlut	stc	2.92	1.083	-0.14	0.144707190354077	0.86
VGlut	az2	2.87	1.083	-0.14	0.144707190354077	0.86
VGlut	TfIIFbeta	2.56	1.083	-0.14	0.144707190354077	0.86
VGlut	Vsx2	2.55	1.083	-0.14	0.144707190354077	0.86
VGlut	CG8765	2.45	1.083	-0.14	0.144707190354077	0.86
VGlut	Set2	2.43	1.083	-0.14	0.144707190354077	0.86
VGlut	Lin29	2.41	1.083	-0.14	0.144707190354077	0.86
VGlut	CG7818	2.29	1.083	-0.14	0.144707190354077	0.86
VGlut	CG30020	2.25	1.083	-0.14	0.144707190354077	0.86
VGlut	nerfin-1	2.19	1.083	-0.14	0.144707190354077	0.86
VGlut	Bka	2.09	1.083	-0.14	0.144707190354077	0.86
VGlut	sim	1.83	1.083	-0.14	0.144707190354077	0.86
VGlut	Kdm4A	1.77	1.083	-0.14	0.144707190354077	0.86
VGlut	Smr	1.59	1.083	-0.14	0.144707190354077	0.86
VGlut	svp	1.57	1.083	-0.14	0.144707190354077	0.86
VGlut	ash1	1.54	1.083	-0.14	0.144707190354077	0.86
VGlut	sage	1.51	1.083	-0.14	0.144707190354077	0.86
VGlut	CG14667	1.5	1.083	-0.14	0.144707190354077	0.86
VGlut	CG4854	1.46	1.083	-0.14	0.144707190354077	0.86
CG9886	dm	5.78	0.073	-0.01	0.694365074829414	0.98
CG9886	CG14441	2.82	0.073	-0.01	0.694365074829414	0.98
CG9886	her	2.61	0.073	-0.01	0.694365074829414	0.98
CG9886	CG11560	2.5	0.073	-0.01	0.694365074829414	0.98
CG9886	CR43670	2.33	0.073	-0.01	0.694365074829414	0.98
CG9886	bab1	2.28	0.073	-0.01	0.694365074829414	0.98
CG9886	Plzf	2.14	0.073	-0.01	0.694365074829414	0.98
CG9886	CG3995	2.11	0.073	-0.01	0.694365074829414	0.98
CG9886	CG18764	1.99	0.073	-0.01	0.694365074829414	0.98
CG9886	ara	1.91	0.073	-0.01	0.694365074829414	0.98
CG9886	CG7818	1.87	0.073	-0.01	0.694365074829414	0.98
CG9886	CG7556	1.86	0.073	-0.01	0.694365074829414	0.98
CG9886	HLH106	1.85	0.073	-0.01	0.694365074829414	0.98
CG9886	Rx	1.82	0.073	-0.01	0.694365074829414	0.98
CG9886	CG12219	1.7	0.073	-0.01	0.694365074829414	0.98
CG9886	CG17186	1.69	0.073	-0.01	0.694365074829414	0.98
CG9886	CHES-1-like	1.66	0.073	-0.01	0.694365074829414	0.98
CG9886	CG6765	1.63	0.073	-0.01	0.694365074829414	0.98
CG9886	CG44247	1.55	0.073	-0.01	0.694365074829414	0.98
CG9886	CG12768	1.47	0.073	-0.01	0.694365074829414	0.98
CG9886	su(Hw)	1.47	0.073	-0.01	0.694365074829414	0.98
CG9886	CG11294	1.42	0.073	-0.01	0.694365074829414	0.98
CG9886	woc	1.41	0.073	-0.01	0.694365074829414	0.98
CG9886	Rfx	1.41	0.073	-0.01	0.694365074829414	0.98
CG9886	Lpt	1.4	0.073	-0.01	0.694365074829414	0.98
CG9886	Cenp-C	1.36	0.073	-0.01	0.694365074829414	0.98
CG9886	Bx	1.34	0.073	-0.01	0.694365074829414	0.98
CG9886	CG11504	1.32	0.073	-0.01	0.694365074829414	0.98
CG9886	Nelf-E	1.32	0.073	-0.01	0.694365074829414	0.98
CG9886	CG12162	1.28	0.073	-0.01	0.694365074829414	0.98
Slh	Elp3	4.67	0.099	0	0.348155311911396	0.6
Slh	CG44002	3.52	0.099	0	0.348155311911396	0.6
Slh	Cp190	2.97	0.099	0	0.348155311911396	0.6
Slh	CG8314	2.87	0.099	0	0.348155311911396	0.6
Slh	CG7518	2.44	0.099	0	0.348155311911396	0.6
Slh	CG10949	2.24	0.099	0	0.348155311911396	0.6
Slh	MED11	2.12	0.099	0	0.348155311911396	0.6
Slh	cnc	2	0.099	0	0.348155311911396	0.6
Slh	MED4	2	0.099	0	0.348155311911396	0.6
Slh	TfAP-2	1.94	0.099	0	0.348155311911396	0.6
Slh	CG11970	1.94	0.099	0	0.348155311911396	0.6
Slh	CG31388	1.93	0.099	0	0.348155311911396	0.6
Slh	Ets65A	1.91	0.099	0	0.348155311911396	0.6
Slh	CG34422	1.87	0.099	0	0.348155311911396	0.6
Slh	Taf1	1.81	0.099	0	0.348155311911396	0.6
Slh	CG8578	1.8	0.099	0	0.348155311911396	0.6
Slh	klu	1.76	0.099	0	0.348155311911396	0.6
Slh	disco-r	1.75	0.099	0	0.348155311911396	0.6
Slh	CG7101	1.67	0.099	0	0.348155311911396	0.6
Slh	acj6	1.65	0.099	0	0.348155311911396	0.6
Slh	CG9799	1.63	0.099	0	0.348155311911396	0.6
Slh	brk	1.63	0.099	0	0.348155311911396	0.6
Slh	CG7556	1.61	0.099	0	0.348155311911396	0.6
Slh	Tusp	1.56	0.099	0	0.348155311911396	0.6
Slh	CG8159	1.55	0.099	0	0.348155311911396	0.6
Slh	Fer2	1.54	0.099	0	0.348155311911396	0.6
Slh	nvy	1.53	0.099	0	0.348155311911396	0.6
Slh	CG1407	1.52	0.099	0	0.348155311911396	0.6
Slh	RpIII128	1.46	0.099	0	0.348155311911396	0.6
Slh	Atac1	1.44	0.099	0	0.348155311911396	0.6
oaf	CG9932	6.35	0.358	-0.05	0.124225998749988	0.11
oaf	p53	2.53	0.358	-0.05	0.124225998749988	0.11
oaf	MED28	2.46	0.358	-0.05	0.124225998749988	0.11
oaf	phtf	2.45	0.358	-0.05	0.124225998749988	0.11
oaf	erm	2.27	0.358	-0.05	0.124225998749988	0.11
oaf	Mat1	2.26	0.358	-0.05	0.124225998749988	0.11
oaf	ktub	2.06	0.358	-0.05	0.124225998749988	0.11
oaf	CG7101	2.03	0.358	-0.05	0.124225998749988	0.11
oaf	ham	1.98	0.358	-0.05	0.124225998749988	0.11
oaf	CG7386	1.98	0.358	-0.05	0.124225998749988	0.11
oaf	hbn	1.93	0.358	-0.05	0.124225998749988	0.11
oaf	egg	1.91	0.358	-0.05	0.124225998749988	0.11
oaf	msl-3	1.8	0.358	-0.05	0.124225998749988	0.11
oaf	Scm	1.77	0.358	-0.05	0.124225998749988	0.11
oaf	CG17359	1.7	0.358	-0.05	0.124225998749988	0.11
oaf	CG3065	1.65	0.358	-0.05	0.124225998749988	0.11
oaf	CG8909	1.63	0.358	-0.05	0.124225998749988	0.11
oaf	tj	1.62	0.358	-0.05	0.124225998749988	0.11
oaf	ap	1.61	0.358	-0.05	0.124225998749988	0.11
oaf	bon	1.55	0.358	-0.05	0.124225998749988	0.11
oaf	fkh	1.51	0.358	-0.05	0.124225998749988	0.11
oaf	HLH106	1.51	0.358	-0.05	0.124225998749988	0.11
oaf	GATAd	1.5	0.358	-0.05	0.124225998749988	0.11
oaf	elB	1.48	0.358	-0.05	0.124225998749988	0.11
oaf	apt	1.44	0.358	-0.05	0.124225998749988	0.11
oaf	E2f1	1.42	0.358	-0.05	0.124225998749988	0.11
oaf	CR43670	1.4	0.358	-0.05	0.124225998749988	0.11
oaf	mTTF	1.39	0.358	-0.05	0.124225998749988	0.11
oaf	Vsx1	1.39	0.358	-0.05	0.124225998749988	0.11
oaf	CG8944	1.38	0.358	-0.05	0.124225998749988	0.11
Arpc5	Atac1	7.49	0.122	0.24	0.0357142857142857	0.01
Arpc5	Blos1	5.13	0.122	0.24	0.0357142857142857	0.01
Arpc5	Elp3	4.6	0.122	0.24	0.0357142857142857	0.01
Arpc5	MED28	4.2	0.122	0.24	0.0357142857142857	0.01
Arpc5	CG43343	3.26	0.122	0.24	0.0357142857142857	0.01
Arpc5	Mtp	3.22	0.122	0.24	0.0357142857142857	0.01
Arpc5	Su(var)2-HP2	2.95	0.122	0.24	0.0357142857142857	0.01
Arpc5	CG5196	2.57	0.122	0.24	0.0357142857142857	0.01
Arpc5	bab1	2.38	0.122	0.24	0.0357142857142857	0.01
Arpc5	mTTF	2.38	0.122	0.24	0.0357142857142857	0.01
Arpc5	MTA1-like	2.29	0.122	0.24	0.0357142857142857	0.01
Arpc5	CG11398	2.26	0.122	0.24	0.0357142857142857	0.01
Arpc5	shn	2.15	0.122	0.24	0.0357142857142857	0.01
Arpc5	Scm	2.14	0.122	0.24	0.0357142857142857	0.01
Arpc5	CG3838	2.13	0.122	0.24	0.0357142857142857	0.01
Arpc5	ara	2.08	0.122	0.24	0.0357142857142857	0.01
Arpc5	pad	2.07	0.122	0.24	0.0357142857142857	0.01
Arpc5	Cdc5	2.03	0.122	0.24	0.0357142857142857	0.01
Arpc5	Hr39	1.91	0.122	0.24	0.0357142857142857	0.01
Arpc5	Atf6	1.9	0.122	0.24	0.0357142857142857	0.01
Arpc5	dbr	1.74	0.122	0.24	0.0357142857142857	0.01
Arpc5	CG15601	1.73	0.122	0.24	0.0357142857142857	0.01
Arpc5	ham	1.72	0.122	0.24	0.0357142857142857	0.01
Arpc5	Cp190	1.71	0.122	0.24	0.0357142857142857	0.01
Arpc5	CG6683	1.7	0.122	0.24	0.0357142857142857	0.01
Arpc5	trr	1.69	0.122	0.24	0.0357142857142857	0.01
Arpc5	CG10669	1.66	0.122	0.24	0.0357142857142857	0.01
Arpc5	nvy	1.64	0.122	0.24	0.0357142857142857	0.01
Arpc5	CG1647	1.61	0.122	0.24	0.0357142857142857	0.01
Arpc5	CG7556	1.51	0.122	0.24	0.0357142857142857	0.01
CG15394	D	7.25	0.229	-0.04	0.111573113565867	0.31
CG15394	Rx	5.64	0.229	-0.04	0.111573113565867	0.31
CG15394	egg	5.37	0.229	-0.04	0.111573113565867	0.31
CG15394	CG4854	4.89	0.229	-0.04	0.111573113565867	0.31
CG15394	CG1647	4.76	0.229	-0.04	0.111573113565867	0.31
CG15394	CG6254	3.23	0.229	-0.04	0.111573113565867	0.31
CG15394	CG9650	2.91	0.229	-0.04	0.111573113565867	0.31
CG15394	crm	2.79	0.229	-0.04	0.111573113565867	0.31
CG15394	zfh2	2.64	0.229	-0.04	0.111573113565867	0.31
CG15394	E2f1	2.6	0.229	-0.04	0.111573113565867	0.31
CG15394	hang	2.45	0.229	-0.04	0.111573113565867	0.31
CG15394	Scm	2.32	0.229	-0.04	0.111573113565867	0.31
CG15394	CG1965	2.23	0.229	-0.04	0.111573113565867	0.31
CG15394	CG1233	2.1	0.229	-0.04	0.111573113565867	0.31
CG15394	E(var)3-9	2.1	0.229	-0.04	0.111573113565867	0.31
CG15394	shn	2.1	0.229	-0.04	0.111573113565867	0.31
CG15394	Cdc5	1.93	0.229	-0.04	0.111573113565867	0.31
CG15394	msl-3	1.91	0.229	-0.04	0.111573113565867	0.31
CG15394	CG17802	1.86	0.229	-0.04	0.111573113565867	0.31
CG15394	scro	1.85	0.229	-0.04	0.111573113565867	0.31
CG15394	Bka	1.82	0.229	-0.04	0.111573113565867	0.31
CG15394	CG3995	1.79	0.229	-0.04	0.111573113565867	0.31
CG15394	CG7785	1.75	0.229	-0.04	0.111573113565867	0.31
CG15394	HLH106	1.75	0.229	-0.04	0.111573113565867	0.31
CG15394	PHDP	1.7	0.229	-0.04	0.111573113565867	0.31
CG15394	CG1663	1.67	0.229	-0.04	0.111573113565867	0.31
CG15394	Brf	1.61	0.229	-0.04	0.111573113565867	0.31
CG15394	ewg	1.6	0.229	-0.04	0.111573113565867	0.31
CG15394	Plzf	1.58	0.229	-0.04	0.111573113565867	0.31
CG15394	nvy	1.57	0.229	-0.04	0.111573113565867	0.31
Hrs	CG8578	4.47	0.138	0	0.224933852710609	0.43
Hrs	scro	3.73	0.138	0	0.224933852710609	0.43
Hrs	noc	2.66	0.138	0	0.224933852710609	0.43
Hrs	scrt	2.47	0.138	0	0.224933852710609	0.43
Hrs	caup	2.41	0.138	0	0.224933852710609	0.43
Hrs	cact	2.38	0.138	0	0.224933852710609	0.43
Hrs	foxo	2.36	0.138	0	0.224933852710609	0.43
Hrs	CG17568	2.36	0.138	0	0.224933852710609	0.43
Hrs	CG9932	2.34	0.138	0	0.224933852710609	0.43
Hrs	CG6765	2.21	0.138	0	0.224933852710609	0.43
Hrs	CG5953	2.17	0.138	0	0.224933852710609	0.43
Hrs	Rbf	2.07	0.138	0	0.224933852710609	0.43
Hrs	tj	2.05	0.138	0	0.224933852710609	0.43
Hrs	Trf	2.04	0.138	0	0.224933852710609	0.43
Hrs	Mi-2	2.03	0.138	0	0.224933852710609	0.43
Hrs	CG9948	2.01	0.138	0	0.224933852710609	0.43
Hrs	HLH106	1.96	0.138	0	0.224933852710609	0.43
Hrs	ewg	1.89	0.138	0	0.224933852710609	0.43
Hrs	ham	1.87	0.138	0	0.224933852710609	0.43
Hrs	Stat92E	1.87	0.138	0	0.224933852710609	0.43
Hrs	Atac1	1.77	0.138	0	0.224933852710609	0.43
Hrs	CG17612	1.7	0.138	0	0.224933852710609	0.43
Hrs	CG8765	1.64	0.138	0	0.224933852710609	0.43
Hrs	PHDP	1.63	0.138	0	0.224933852710609	0.43
Hrs	ERR	1.61	0.138	0	0.224933852710609	0.43
Hrs	ZnT49B	1.58	0.138	0	0.224933852710609	0.43
Hrs	Tip60	1.58	0.138	0	0.224933852710609	0.43
Hrs	CG11710	1.57	0.138	0	0.224933852710609	0.43
Hrs	CG2712	1.55	0.138	0	0.224933852710609	0.43
Hrs	Brd8	1.54	0.138	0	0.224933852710609	0.43
Cwc25	CG14441	5.56	0.108	-0.23	0.209656967344384	0.51
Cwc25	CR43670	4.05	0.108	-0.23	0.209656967344384	0.51
Cwc25	pros	3.49	0.108	-0.23	0.209656967344384	0.51
Cwc25	YL-1	2.86	0.108	-0.23	0.209656967344384	0.51
Cwc25	CG42748	2.64	0.108	-0.23	0.209656967344384	0.51
Cwc25	CG13624	2.63	0.108	-0.23	0.209656967344384	0.51
Cwc25	CrebA	2.6	0.108	-0.23	0.209656967344384	0.51
Cwc25	woc	2.59	0.108	-0.23	0.209656967344384	0.51
Cwc25	tup	2.53	0.108	-0.23	0.209656967344384	0.51
Cwc25	CG10147	2.48	0.108	-0.23	0.209656967344384	0.51
Cwc25	CG17361	2.28	0.108	-0.23	0.209656967344384	0.51
Cwc25	rn	2.26	0.108	-0.23	0.209656967344384	0.51
Cwc25	dom	2.25	0.108	-0.23	0.209656967344384	0.51
Cwc25	CG4360	2.22	0.108	-0.23	0.209656967344384	0.51
Cwc25	Rabex-5	2.12	0.108	-0.23	0.209656967344384	0.51
Cwc25	Lim1	2.1	0.108	-0.23	0.209656967344384	0.51
Cwc25	Atu	2.1	0.108	-0.23	0.209656967344384	0.51
Cwc25	CG44002	1.99	0.108	-0.23	0.209656967344384	0.51
Cwc25	CG2875	1.94	0.108	-0.23	0.209656967344384	0.51
Cwc25	fd59A	1.92	0.108	-0.23	0.209656967344384	0.51
Cwc25	p53	1.9	0.108	-0.23	0.209656967344384	0.51
Cwc25	Mio	1.89	0.108	-0.23	0.209656967344384	0.51
Cwc25	CG31388	1.83	0.108	-0.23	0.209656967344384	0.51
Cwc25	BtbVII	1.83	0.108	-0.23	0.209656967344384	0.51
Cwc25	CG11970	1.74	0.108	-0.23	0.209656967344384	0.51
Cwc25	esn	1.73	0.108	-0.23	0.209656967344384	0.51
Cwc25	Dip1	1.58	0.108	-0.23	0.209656967344384	0.51
Cwc25	CG10904	1.58	0.108	-0.23	0.209656967344384	0.51
Cwc25	CG11398	1.57	0.108	-0.23	0.209656967344384	0.51
Cwc25	disco-r	1.53	0.108	-0.23	0.209656967344384	0.51
Pgk	CG2129	3.55	0.227	-0.23	0.472455591261534	0.81
Pgk	stc	3.25	0.227	-0.23	0.472455591261534	0.81
Pgk	CG7839	3.11	0.227	-0.23	0.472455591261534	0.81
Pgk	CG14441	2.91	0.227	-0.23	0.472455591261534	0.81
Pgk	esn	2.53	0.227	-0.23	0.472455591261534	0.81
Pgk	grn	2.41	0.227	-0.23	0.472455591261534	0.81
Pgk	Stat92E	2.32	0.227	-0.23	0.472455591261534	0.81
Pgk	Su(var)3-7	2.28	0.227	-0.23	0.472455591261534	0.81
Pgk	Mtp	2.27	0.227	-0.23	0.472455591261534	0.81
Pgk	MED30	2.21	0.227	-0.23	0.472455591261534	0.81
Pgk	CG11902	2.06	0.227	-0.23	0.472455591261534	0.81
Pgk	Sox14	1.99	0.227	-0.23	0.472455591261534	0.81
Pgk	CG15073	1.94	0.227	-0.23	0.472455591261534	0.81
Pgk	Sox102F	1.89	0.227	-0.23	0.472455591261534	0.81
Pgk	Aef1	1.89	0.227	-0.23	0.472455591261534	0.81
Pgk	CG6654	1.86	0.227	-0.23	0.472455591261534	0.81
Pgk	NFAT	1.84	0.227	-0.23	0.472455591261534	0.81
Pgk	Rabex-5	1.84	0.227	-0.23	0.472455591261534	0.81
Pgk	CR43670	1.82	0.227	-0.23	0.472455591261534	0.81
Pgk	CG4730	1.79	0.227	-0.23	0.472455591261534	0.81
Pgk	CG2712	1.77	0.227	-0.23	0.472455591261534	0.81
Pgk	mirr	1.77	0.227	-0.23	0.472455591261534	0.81
Pgk	CG11317	1.7	0.227	-0.23	0.472455591261534	0.81
Pgk	MESR4	1.67	0.227	-0.23	0.472455591261534	0.81
Pgk	scro	1.63	0.227	-0.23	0.472455591261534	0.81
Pgk	CG32105	1.57	0.227	-0.23	0.472455591261534	0.81
Pgk	Elp3	1.53	0.227	-0.23	0.472455591261534	0.81
Pgk	Taf2	1.51	0.227	-0.23	0.472455591261534	0.81
Pgk	Hr39	1.49	0.227	-0.23	0.472455591261534	0.81
Pgk	fkh	1.41	0.227	-0.23	0.472455591261534	0.81
Trn-SR	Tip60	4	0.063	0.21	0.414039335605413	0.76
Trn-SR	CrebA	3.86	0.063	0.21	0.414039335605413	0.76
Trn-SR	crm	3.3	0.063	0.21	0.414039335605413	0.76
Trn-SR	CG31388	2.88	0.063	0.21	0.414039335605413	0.76
Trn-SR	Su(var)2-HP2	2.84	0.063	0.21	0.414039335605413	0.76
Trn-SR	CG8765	2.81	0.063	0.21	0.414039335605413	0.76
Trn-SR	br	2.8	0.063	0.21	0.414039335605413	0.76
Trn-SR	CG3919	2.63	0.063	0.21	0.414039335605413	0.76
Trn-SR	Mitf	2.58	0.063	0.21	0.414039335605413	0.76
Trn-SR	Hr78	2.45	0.063	0.21	0.414039335605413	0.76
Trn-SR	MED11	2.41	0.063	0.21	0.414039335605413	0.76
Trn-SR	fru	2.21	0.063	0.21	0.414039335605413	0.76
Trn-SR	CG12267	2.17	0.063	0.21	0.414039335605413	0.76
Trn-SR	bon	2.17	0.063	0.21	0.414039335605413	0.76
Trn-SR	CG3726	2.16	0.063	0.21	0.414039335605413	0.76
Trn-SR	CG1663	2.07	0.063	0.21	0.414039335605413	0.76
Trn-SR	sba	2.06	0.063	0.21	0.414039335605413	0.76
Trn-SR	CG4707	1.98	0.063	0.21	0.414039335605413	0.76
Trn-SR	NFAT	1.85	0.063	0.21	0.414039335605413	0.76
Trn-SR	fd59A	1.84	0.063	0.21	0.414039335605413	0.76
Trn-SR	nvy	1.8	0.063	0.21	0.414039335605413	0.76
Trn-SR	az2	1.76	0.063	0.21	0.414039335605413	0.76
Trn-SR	CG5196	1.75	0.063	0.21	0.414039335605413	0.76
Trn-SR	CG2116	1.71	0.063	0.21	0.414039335605413	0.76
Trn-SR	CG11504	1.71	0.063	0.21	0.414039335605413	0.76
Trn-SR	sim	1.7	0.063	0.21	0.414039335605413	0.76
Trn-SR	CG4854	1.7	0.063	0.21	0.414039335605413	0.76
Trn-SR	CG3281	1.69	0.063	0.21	0.414039335605413	0.76
Trn-SR	Usf	1.68	0.063	0.21	0.414039335605413	0.76
Trn-SR	tef	1.65	0.063	0.21	0.414039335605413	0.76
colt	CG7839	3.13	0.077	0.34	0.281718084909506	0.25
colt	Pcl	3.11	0.077	0.34	0.281718084909506	0.25
colt	CG4328	2.98	0.077	0.34	0.281718084909506	0.25
colt	CG2875	2.82	0.077	0.34	0.281718084909506	0.25
colt	ktub	2.39	0.077	0.34	0.281718084909506	0.25
colt	CG14711	2.35	0.077	0.34	0.281718084909506	0.25
colt	Xpd	2.29	0.077	0.34	0.281718084909506	0.25
colt	Hr78	2.13	0.077	0.34	0.281718084909506	0.25
colt	Ssl1	2.11	0.077	0.34	0.281718084909506	0.25
colt	danr	2.1	0.077	0.34	0.281718084909506	0.25
colt	Su(var)3-7	2.09	0.077	0.34	0.281718084909506	0.25
colt	CG8944	2.08	0.077	0.34	0.281718084909506	0.25
colt	CG11906	2.04	0.077	0.34	0.281718084909506	0.25
colt	CG7101	2.02	0.077	0.34	0.281718084909506	0.25
colt	l(3)mbt	2.02	0.077	0.34	0.281718084909506	0.25
colt	CG2889	2.02	0.077	0.34	0.281718084909506	0.25
colt	CG17829	1.94	0.077	0.34	0.281718084909506	0.25
colt	Ravus	1.89	0.077	0.34	0.281718084909506	0.25
colt	Aef1	1.88	0.077	0.34	0.281718084909506	0.25
colt	CG8159	1.79	0.077	0.34	0.281718084909506	0.25
colt	Trf	1.79	0.077	0.34	0.281718084909506	0.25
colt	Atf-2	1.76	0.077	0.34	0.281718084909506	0.25
colt	CG14117	1.73	0.077	0.34	0.281718084909506	0.25
colt	CG3726	1.72	0.077	0.34	0.281718084909506	0.25
colt	Mes4	1.71	0.077	0.34	0.281718084909506	0.25
colt	dac	1.68	0.077	0.34	0.281718084909506	0.25
colt	erm	1.67	0.077	0.34	0.281718084909506	0.25
colt	slp2	1.66	0.077	0.34	0.281718084909506	0.25
colt	CG13894	1.66	0.077	0.34	0.281718084909506	0.25
colt	cact	1.59	0.077	0.34	0.281718084909506	0.25
CG3104	CG14441	3.92	0.155	-0.15	-0.051434449987364	0.87
CG3104	CG7818	3.61	0.155	-0.15	-0.051434449987364	0.87
CG3104	CG4282	3.56	0.155	-0.15	-0.051434449987364	0.87
CG3104	CG10147	3.48	0.155	-0.15	-0.051434449987364	0.87
CG3104	CG2202	3.46	0.155	-0.15	-0.051434449987364	0.87
CG3104	Sox14	3.03	0.155	-0.15	-0.051434449987364	0.87
CG3104	hang	2.99	0.155	-0.15	-0.051434449987364	0.87
CG3104	dom	2.66	0.155	-0.15	-0.051434449987364	0.87
CG3104	CG32105	2.6	0.155	-0.15	-0.051434449987364	0.87
CG3104	hng3	2.5	0.155	-0.15	-0.051434449987364	0.87
CG3104	CG18764	2.28	0.155	-0.15	-0.051434449987364	0.87
CG3104	Brd8	2.26	0.155	-0.15	-0.051434449987364	0.87
CG3104	MED28	2.15	0.155	-0.15	-0.051434449987364	0.87
CG3104	CG9890	2.1	0.155	-0.15	-0.051434449987364	0.87
CG3104	ewg	2.06	0.155	-0.15	-0.051434449987364	0.87
CG3104	CG2611	2.05	0.155	-0.15	-0.051434449987364	0.87
CG3104	fd68A	2.04	0.155	-0.15	-0.051434449987364	0.87
CG3104	opa	1.98	0.155	-0.15	-0.051434449987364	0.87
CG3104	MED15	1.96	0.155	-0.15	-0.051434449987364	0.87
CG3104	apt	1.89	0.155	-0.15	-0.051434449987364	0.87
CG3104	tef	1.88	0.155	-0.15	-0.051434449987364	0.87
CG3104	Dh44-R2	1.87	0.155	-0.15	-0.051434449987364	0.87
CG3104	Taf5	1.83	0.155	-0.15	-0.051434449987364	0.87
CG3104	CG10321	1.81	0.155	-0.15	-0.051434449987364	0.87
CG3104	CG10209	1.8	0.155	-0.15	-0.051434449987364	0.87
CG3104	CG12162	1.8	0.155	-0.15	-0.051434449987364	0.87
CG3104	CG14711	1.79	0.155	-0.15	-0.051434449987364	0.87
CG3104	Bx	1.79	0.155	-0.15	-0.051434449987364	0.87
CG3104	Dad	1.76	0.155	-0.15	-0.051434449987364	0.87
CG3104	Elp3	1.73	0.155	-0.15	-0.051434449987364	0.87
RpS21	CG17359	5.18	0.148	-0.18	0.192487095804581	0.87
RpS21	CG10631	2.93	0.148	-0.18	0.192487095804581	0.87
RpS21	cnc	2.9	0.148	-0.18	0.192487095804581	0.87
RpS21	Ets65A	2.88	0.148	-0.18	0.192487095804581	0.87
RpS21	slim	2.43	0.148	-0.18	0.192487095804581	0.87
RpS21	Atac2	2.4	0.148	-0.18	0.192487095804581	0.87
RpS21	Crc	2.37	0.148	-0.18	0.192487095804581	0.87
RpS21	CG3815	2.29	0.148	-0.18	0.192487095804581	0.87
RpS21	Brd8	2.29	0.148	-0.18	0.192487095804581	0.87
RpS21	CG3313	2.12	0.148	-0.18	0.192487095804581	0.87
RpS21	acj6	2.06	0.148	-0.18	0.192487095804581	0.87
RpS21	l(3)mbt	2.05	0.148	-0.18	0.192487095804581	0.87
RpS21	Mi-2	2.01	0.148	-0.18	0.192487095804581	0.87
RpS21	Lhr	1.98	0.148	-0.18	0.192487095804581	0.87
RpS21	Mio	1.98	0.148	-0.18	0.192487095804581	0.87
RpS21	Cdc5	1.96	0.148	-0.18	0.192487095804581	0.87
RpS21	disco	1.92	0.148	-0.18	0.192487095804581	0.87
RpS21	stck	1.9	0.148	-0.18	0.192487095804581	0.87
RpS21	polybromo	1.77	0.148	-0.18	0.192487095804581	0.87
RpS21	E2f1	1.72	0.148	-0.18	0.192487095804581	0.87
RpS21	CG6654	1.69	0.148	-0.18	0.192487095804581	0.87
RpS21	E(var)3-9	1.65	0.148	-0.18	0.192487095804581	0.87
RpS21	ewg	1.64	0.148	-0.18	0.192487095804581	0.87
RpS21	CG6765	1.57	0.148	-0.18	0.192487095804581	0.87
RpS21	CG6808	1.57	0.148	-0.18	0.192487095804581	0.87
RpS21	CG7839	1.54	0.148	-0.18	0.192487095804581	0.87
RpS21	nvy	1.54	0.148	-0.18	0.192487095804581	0.87
RpS21	msl-3	1.5	0.148	-0.18	0.192487095804581	0.87
RpS21	Dll	1.47	0.148	-0.18	0.192487095804581	0.87
RpS21	CG32982	1.45	0.148	-0.18	0.192487095804581	0.87
Prx6005	CG6683	6.24	0.062	-0.04	0.209656967344384	0.26
Prx6005	CG8578	5.36	0.062	-0.04	0.209656967344384	0.26
Prx6005	bab2	4.81	0.062	-0.04	0.209656967344384	0.26
Prx6005	CG9650	4.2	0.062	-0.04	0.209656967344384	0.26
Prx6005	Asciz	3.41	0.062	-0.04	0.209656967344384	0.26
Prx6005	Cenp-C	3.37	0.062	-0.04	0.209656967344384	0.26
Prx6005	egg	3.31	0.062	-0.04	0.209656967344384	0.26
Prx6005	slou	3.03	0.062	-0.04	0.209656967344384	0.26
Prx6005	Tbp	2.88	0.062	-0.04	0.209656967344384	0.26
Prx6005	CG11414	2.77	0.062	-0.04	0.209656967344384	0.26
Prx6005	Opbp	2.23	0.062	-0.04	0.209656967344384	0.26
Prx6005	disco	2.11	0.062	-0.04	0.209656967344384	0.26
Prx6005	CG8765	2.11	0.062	-0.04	0.209656967344384	0.26
Prx6005	grn	2.1	0.062	-0.04	0.209656967344384	0.26
Prx6005	CG13624	2.01	0.062	-0.04	0.209656967344384	0.26
Prx6005	pfk	2	0.062	-0.04	0.209656967344384	0.26
Prx6005	slp2	1.92	0.062	-0.04	0.209656967344384	0.26
Prx6005	CG31441	1.92	0.062	-0.04	0.209656967344384	0.26
Prx6005	Vsx1	1.91	0.062	-0.04	0.209656967344384	0.26
Prx6005	Dll	1.89	0.062	-0.04	0.209656967344384	0.26
Prx6005	Mes4	1.88	0.062	-0.04	0.209656967344384	0.26
Prx6005	Hr78	1.83	0.062	-0.04	0.209656967344384	0.26
Prx6005	CG11294	1.77	0.062	-0.04	0.209656967344384	0.26
Prx6005	CG10669	1.74	0.062	-0.04	0.209656967344384	0.26
Prx6005	CG12768	1.71	0.062	-0.04	0.209656967344384	0.26
Prx6005	Rabex-5	1.68	0.062	-0.04	0.209656967344384	0.26
Prx6005	Fer2	1.67	0.062	-0.04	0.209656967344384	0.26
Prx6005	D	1.65	0.062	-0.04	0.209656967344384	0.26
Prx6005	Dip2	1.63	0.062	-0.04	0.209656967344384	0.26
Prx6005	nvy	1.56	0.062	-0.04	0.209656967344384	0.26
CG31950	Rx	5.68	0.086	0.12	0.224933852710609	0.59
CG31950	CG14710	5.36	0.086	0.12	0.224933852710609	0.59
CG31950	CG2129	4.16	0.086	0.12	0.224933852710609	0.59
CG31950	CG7818	3.19	0.086	0.12	0.224933852710609	0.59
CG31950	Usf	2.84	0.086	0.12	0.224933852710609	0.59
CG31950	Lim3	2.54	0.086	0.12	0.224933852710609	0.59
CG31950	MEP-1	2.48	0.086	0.12	0.224933852710609	0.59
CG31950	CG7368	2.45	0.086	0.12	0.224933852710609	0.59
CG31950	CG3281	2.41	0.086	0.12	0.224933852710609	0.59
CG31950	E2f1	2.38	0.086	0.12	0.224933852710609	0.59
CG31950	Cdc5	2.13	0.086	0.12	0.224933852710609	0.59
CG31950	Atu	2.03	0.086	0.12	0.224933852710609	0.59
CG31950	CG7928	1.99	0.086	0.12	0.224933852710609	0.59
CG31950	acj6	1.97	0.086	0.12	0.224933852710609	0.59
CG31950	CG8909	1.95	0.086	0.12	0.224933852710609	0.59
CG31950	rn	1.94	0.086	0.12	0.224933852710609	0.59
CG31950	Sox14	1.93	0.086	0.12	0.224933852710609	0.59
CG31950	zfh1	1.82	0.086	0.12	0.224933852710609	0.59
CG31950	CG11456	1.79	0.086	0.12	0.224933852710609	0.59
CG31950	Bka	1.69	0.086	0.12	0.224933852710609	0.59
CG31950	CG31441	1.61	0.086	0.12	0.224933852710609	0.59
CG31950	slim	1.61	0.086	0.12	0.224933852710609	0.59
CG31950	CG6808	1.59	0.086	0.12	0.224933852710609	0.59
CG31950	CG6686	1.58	0.086	0.12	0.224933852710609	0.59
CG31950	CG9948	1.58	0.086	0.12	0.224933852710609	0.59
CG31950	Taf8	1.56	0.086	0.12	0.224933852710609	0.59
CG31950	CG18265	1.55	0.086	0.12	0.224933852710609	0.59
CG31950	TfAP-2	1.54	0.086	0.12	0.224933852710609	0.59
CG31950	CG43343	1.52	0.086	0.12	0.224933852710609	0.59
CG31950	gfzf	1.51	0.086	0.12	0.224933852710609	0.59
CG9643	wdn	5.38	0.077	0.04	0.209656967344384	0.4
CG9643	E2f2	3.65	0.077	0.04	0.209656967344384	0.4
CG9643	crm	2.96	0.077	0.04	0.209656967344384	0.4
CG9643	D	2.88	0.077	0.04	0.209656967344384	0.4
CG9643	CG3919	2.78	0.077	0.04	0.209656967344384	0.4
CG9643	fu2	2.76	0.077	0.04	0.209656967344384	0.4
CG9643	Hr96	2.71	0.077	0.04	0.209656967344384	0.4
CG9643	MED30	2.67	0.077	0.04	0.209656967344384	0.4
CG9643	Sox14	2.67	0.077	0.04	0.209656967344384	0.4
CG9643	dbr	2.36	0.077	0.04	0.209656967344384	0.4
CG9643	CG12075	2.24	0.077	0.04	0.209656967344384	0.4
CG9643	CG12299	2.17	0.077	0.04	0.209656967344384	0.4
CG9643	scro	2.16	0.077	0.04	0.209656967344384	0.4
CG9643	Stat92E	2.13	0.077	0.04	0.209656967344384	0.4
CG9643	Scm	2.12	0.077	0.04	0.209656967344384	0.4
CG9643	zfh2	2.07	0.077	0.04	0.209656967344384	0.4
CG9643	Dip1	2.06	0.077	0.04	0.209656967344384	0.4
CG9643	CG14711	2.02	0.077	0.04	0.209656967344384	0.4
CG9643	mTTF	2.01	0.077	0.04	0.209656967344384	0.4
CG9643	ranshi	2.01	0.077	0.04	0.209656967344384	0.4
CG9643	dm	2	0.077	0.04	0.209656967344384	0.4
CG9643	hng3	1.95	0.077	0.04	0.209656967344384	0.4
CG9643	vvl	1.95	0.077	0.04	0.209656967344384	0.4
CG9643	Fen1	1.91	0.077	0.04	0.209656967344384	0.4
CG9643	p53	1.9	0.077	0.04	0.209656967344384	0.4
CG9643	Set2	1.83	0.077	0.04	0.209656967344384	0.4
CG9643	onecut	1.82	0.077	0.04	0.209656967344384	0.4
CG9643	CG6907	1.76	0.077	0.04	0.209656967344384	0.4
CG9643	CG3815	1.75	0.077	0.04	0.209656967344384	0.4
CG9643	Dref	1.73	0.077	0.04	0.209656967344384	0.4
Chd1	CG6254	4.35	0.042	-0.24	0.32394177193585	0.56
Chd1	Octbeta2R	3.19	0.042	-0.24	0.32394177193585	0.56
Chd1	ham	2.62	0.042	-0.24	0.32394177193585	0.56
Chd1	opa	2.6	0.042	-0.24	0.32394177193585	0.56
Chd1	caz	2.56	0.042	-0.24	0.32394177193585	0.56
Chd1	CG1024	2.42	0.042	-0.24	0.32394177193585	0.56
Chd1	toy	2.3	0.042	-0.24	0.32394177193585	0.56
Chd1	MESR4	2.13	0.042	-0.24	0.32394177193585	0.56
Chd1	CG12768	2.12	0.042	-0.24	0.32394177193585	0.56
Chd1	Sox21b	2.1	0.042	-0.24	0.32394177193585	0.56
Chd1	CG11696	2.02	0.042	-0.24	0.32394177193585	0.56
Chd1	CG3281	1.99	0.042	-0.24	0.32394177193585	0.56
Chd1	yem	1.92	0.042	-0.24	0.32394177193585	0.56
Chd1	bi	1.85	0.042	-0.24	0.32394177193585	0.56
Chd1	CG6808	1.79	0.042	-0.24	0.32394177193585	0.56
Chd1	CG18265	1.78	0.042	-0.24	0.32394177193585	0.56
Chd1	Dip1	1.71	0.042	-0.24	0.32394177193585	0.56
Chd1	Hr96	1.69	0.042	-0.24	0.32394177193585	0.56
Chd1	Dh44-R2	1.64	0.042	-0.24	0.32394177193585	0.56
Chd1	CG17829	1.63	0.042	-0.24	0.32394177193585	0.56
Chd1	Su(H)	1.61	0.042	-0.24	0.32394177193585	0.56
Chd1	Cenp-C	1.57	0.042	-0.24	0.32394177193585	0.56
Chd1	woc	1.56	0.042	-0.24	0.32394177193585	0.56
Chd1	Mtp	1.55	0.042	-0.24	0.32394177193585	0.56
Chd1	Glut4EF	1.55	0.042	-0.24	0.32394177193585	0.56
Chd1	Smr	1.54	0.042	-0.24	0.32394177193585	0.56
Chd1	CG4282	1.49	0.042	-0.24	0.32394177193585	0.56
Chd1	CG10321	1.45	0.042	-0.24	0.32394177193585	0.56
Chd1	Fer2	1.44	0.042	-0.24	0.32394177193585	0.56
Chd1	CG14667	1.43	0.042	-0.24	0.32394177193585	0.56
Bem46	sr	5.54	0.095	0.08	0.158776837207489	0.52
Bem46	CG11085	4.19	0.095	0.08	0.158776837207489	0.52
Bem46	CG4570	3.03	0.095	0.08	0.158776837207489	0.52
Bem46	Blos1	2.67	0.095	0.08	0.158776837207489	0.52
Bem46	bab1	2.47	0.095	0.08	0.158776837207489	0.52
Bem46	ct	2.28	0.095	0.08	0.158776837207489	0.52
Bem46	RpIII128	2.28	0.095	0.08	0.158776837207489	0.52
Bem46	Su(var)3-9	2.07	0.095	0.08	0.158776837207489	0.52
Bem46	dan	2.03	0.095	0.08	0.158776837207489	0.52
Bem46	bsh	2.02	0.095	0.08	0.158776837207489	0.52
Bem46	CG17359	1.84	0.095	0.08	0.158776837207489	0.52
Bem46	CG8944	1.8	0.095	0.08	0.158776837207489	0.52
Bem46	MBD-R2	1.77	0.095	0.08	0.158776837207489	0.52
Bem46	TfAP-2	1.75	0.095	0.08	0.158776837207489	0.52
Bem46	Ssl1	1.69	0.095	0.08	0.158776837207489	0.52
Bem46	CycH	1.68	0.095	0.08	0.158776837207489	0.52
Bem46	NFAT	1.57	0.095	0.08	0.158776837207489	0.52
Bem46	crm	1.55	0.095	0.08	0.158776837207489	0.52
Bem46	fd59A	1.54	0.095	0.08	0.158776837207489	0.52
Bem46	CG18619	1.51	0.095	0.08	0.158776837207489	0.52
Bem46	mld	1.48	0.095	0.08	0.158776837207489	0.52
Bem46	mirr	1.48	0.095	0.08	0.158776837207489	0.52
Bem46	Sox21b	1.41	0.095	0.08	0.158776837207489	0.52
Bem46	salm	1.4	0.095	0.08	0.158776837207489	0.52
Bem46	CG2712	1.39	0.095	0.08	0.158776837207489	0.52
Bem46	woc	1.39	0.095	0.08	0.158776837207489	0.52
Bem46	Su(var)2-HP2	1.35	0.095	0.08	0.158776837207489	0.52
Bem46	CG1024	1.34	0.095	0.08	0.158776837207489	0.52
Bem46	CG32532	1.32	0.095	0.08	0.158776837207489	0.52
Bem46	Sry-delta	1.31	0.095	0.08	0.158776837207489	0.52
okr	Tusp	4.75	0.067	0.28	0.224933852710609	0.45
okr	nvy	4.67	0.067	0.28	0.224933852710609	0.45
okr	pros	4.31	0.067	0.28	0.224933852710609	0.45
okr	MTA1-like	3.05	0.067	0.28	0.224933852710609	0.45
okr	CG5953	3	0.067	0.28	0.224933852710609	0.45
okr	ct	2.95	0.067	0.28	0.224933852710609	0.45
okr	Tip60	2.74	0.067	0.28	0.224933852710609	0.45
okr	CG4360	2.55	0.067	0.28	0.224933852710609	0.45
okr	sr	2.4	0.067	0.28	0.224933852710609	0.45
okr	Mitf	2.2	0.067	0.28	0.224933852710609	0.45
okr	Brd8	2.18	0.067	0.28	0.224933852710609	0.45
okr	MED25	2.11	0.067	0.28	0.224933852710609	0.45
okr	Lmpt	2.07	0.067	0.28	0.224933852710609	0.45
okr	Opbp	2.07	0.067	0.28	0.224933852710609	0.45
okr	polybromo	2.04	0.067	0.28	0.224933852710609	0.45
okr	CG7928	2.02	0.067	0.28	0.224933852710609	0.45
okr	vvl	2.01	0.067	0.28	0.224933852710609	0.45
okr	E2f1	1.94	0.067	0.28	0.224933852710609	0.45
okr	Fer2	1.93	0.067	0.28	0.224933852710609	0.45
okr	ph-p	1.91	0.067	0.28	0.224933852710609	0.45
okr	CG14200	1.9	0.067	0.28	0.224933852710609	0.45
okr	CG8159	1.86	0.067	0.28	0.224933852710609	0.45
okr	Taf4	1.77	0.067	0.28	0.224933852710609	0.45
okr	CG31388	1.75	0.067	0.28	0.224933852710609	0.45
okr	CG11902	1.74	0.067	0.28	0.224933852710609	0.45
okr	CG8216	1.74	0.067	0.28	0.224933852710609	0.45
okr	Gdi	1.72	0.067	0.28	0.224933852710609	0.45
okr	CG3032	1.69	0.067	0.28	0.224933852710609	0.45
okr	zfh2	1.69	0.067	0.28	0.224933852710609	0.45
okr	lov	1.68	0.067	0.28	0.224933852710609	0.45
CG3558	brk	4.07	0.078	0.06	0.106600358177805	0.36
CG3558	Taf1	3.46	0.078	0.06	0.106600358177805	0.36
CG3558	aop	3.37	0.078	0.06	0.106600358177805	0.36
CG3558	Ets65A	3.12	0.078	0.06	0.106600358177805	0.36
CG3558	CG3281	2.71	0.078	0.06	0.106600358177805	0.36
CG3558	E2f2	2.68	0.078	0.06	0.106600358177805	0.36
CG3558	Hr46	2.64	0.078	0.06	0.106600358177805	0.36
CG3558	D	2.56	0.078	0.06	0.106600358177805	0.36
CG3558	CG9948	2.49	0.078	0.06	0.106600358177805	0.36
CG3558	bi	2.48	0.078	0.06	0.106600358177805	0.36
CG3558	Bx	2.47	0.078	0.06	0.106600358177805	0.36
CG3558	MED22	2.32	0.078	0.06	0.106600358177805	0.36
CG3558	CG44247	2.31	0.078	0.06	0.106600358177805	0.36
CG3558	CG10949	2.26	0.078	0.06	0.106600358177805	0.36
CG3558	CG10669	2.2	0.078	0.06	0.106600358177805	0.36
CG3558	Mi-2	2.09	0.078	0.06	0.106600358177805	0.36
CG3558	her	2.09	0.078	0.06	0.106600358177805	0.36
CG3558	GATAd	2.07	0.078	0.06	0.106600358177805	0.36
CG3558	CG7785	2.07	0.078	0.06	0.106600358177805	0.36
CG3558	ph-p	2.02	0.078	0.06	0.106600358177805	0.36
CG3558	fru	1.99	0.078	0.06	0.106600358177805	0.36
CG3558	Nelf-E	1.95	0.078	0.06	0.106600358177805	0.36
CG3558	Dip1	1.87	0.078	0.06	0.106600358177805	0.36
CG3558	CG32105	1.84	0.078	0.06	0.106600358177805	0.36
CG3558	ab	1.83	0.078	0.06	0.106600358177805	0.36
CG3558	CG7818	1.79	0.078	0.06	0.106600358177805	0.36
CG3558	CG17829	1.76	0.078	0.06	0.106600358177805	0.36
CG3558	az2	1.76	0.078	0.06	0.106600358177805	0.36
CG3558	kn	1.72	0.078	0.06	0.106600358177805	0.36
CG3558	Sry-delta	1.71	0.078	0.06	0.106600358177805	0.36
alpha4GT1	bs	5.18	0.137	-0.16	0.246432029045072	0.26
alpha4GT1	CG11456	3.55	0.137	-0.16	0.246432029045072	0.26
alpha4GT1	vvl	2.68	0.137	-0.16	0.246432029045072	0.26
alpha4GT1	CG7556	2.52	0.137	-0.16	0.246432029045072	0.26
alpha4GT1	NfI	2.48	0.137	-0.16	0.246432029045072	0.26
alpha4GT1	Usf	2.44	0.137	-0.16	0.246432029045072	0.26
alpha4GT1	Vsx1	2.4	0.137	-0.16	0.246432029045072	0.26
alpha4GT1	fu2	2.3	0.137	-0.16	0.246432029045072	0.26
alpha4GT1	E(var)3-9	2.26	0.137	-0.16	0.246432029045072	0.26
alpha4GT1	ktub	2.25	0.137	-0.16	0.246432029045072	0.26
alpha4GT1	CG6765	2.11	0.137	-0.16	0.246432029045072	0.26
alpha4GT1	CG11414	2.09	0.137	-0.16	0.246432029045072	0.26
alpha4GT1	CG10366	2.05	0.137	-0.16	0.246432029045072	0.26
alpha4GT1	D	1.99	0.137	-0.16	0.246432029045072	0.26
alpha4GT1	pdm3	1.91	0.137	-0.16	0.246432029045072	0.26
alpha4GT1	CG10565	1.89	0.137	-0.16	0.246432029045072	0.26
alpha4GT1	kn	1.8	0.137	-0.16	0.246432029045072	0.26
alpha4GT1	Opbp	1.67	0.137	-0.16	0.246432029045072	0.26
alpha4GT1	CG11695	1.64	0.137	-0.16	0.246432029045072	0.26
alpha4GT1	Pcl	1.63	0.137	-0.16	0.246432029045072	0.26
alpha4GT1	mod	1.51	0.137	-0.16	0.246432029045072	0.26
alpha4GT1	ey	1.49	0.137	-0.16	0.246432029045072	0.26
alpha4GT1	MED25	1.46	0.137	-0.16	0.246432029045072	0.26
alpha4GT1	ab	1.41	0.137	-0.16	0.246432029045072	0.26
alpha4GT1	Mes4	1.38	0.137	-0.16	0.246432029045072	0.26
alpha4GT1	CG1647	1.38	0.137	-0.16	0.246432029045072	0.26
alpha4GT1	Taf1	1.36	0.137	-0.16	0.246432029045072	0.26
alpha4GT1	Cf2	1.34	0.137	-0.16	0.246432029045072	0.26
alpha4GT1	Sry-delta	1.34	0.137	-0.16	0.246432029045072	0.26
alpha4GT1	osa	1.33	0.137	-0.16	0.246432029045072	0.26
CG17219	CR43671	6.16	0.039	-0.17	0.196930279942793	0.68
CG17219	Bap170	3.16	0.039	-0.17	0.196930279942793	0.68
CG17219	Bka	3.02	0.039	-0.17	0.196930279942793	0.68
CG17219	crm	2.85	0.039	-0.17	0.196930279942793	0.68
CG17219	Xpd	2.69	0.039	-0.17	0.196930279942793	0.68
CG17219	MED30	2.6	0.039	-0.17	0.196930279942793	0.68
CG17219	MEP-1	2.5	0.039	-0.17	0.196930279942793	0.68
CG17219	Ets97D	2.48	0.039	-0.17	0.196930279942793	0.68
CG17219	bi	2.42	0.039	-0.17	0.196930279942793	0.68
CG17219	Ssrp	2.24	0.039	-0.17	0.196930279942793	0.68
CG17219	FoxP	2.21	0.039	-0.17	0.196930279942793	0.68
CG17219	CG6686	1.92	0.039	-0.17	0.196930279942793	0.68
CG17219	msl-3	1.87	0.039	-0.17	0.196930279942793	0.68
CG17219	HLH106	1.77	0.039	-0.17	0.196930279942793	0.68
CG17219	p53	1.75	0.039	-0.17	0.196930279942793	0.68
CG17219	Aef1	1.73	0.039	-0.17	0.196930279942793	0.68
CG17219	CG12219	1.72	0.039	-0.17	0.196930279942793	0.68
CG17219	Crc	1.67	0.039	-0.17	0.196930279942793	0.68
CG17219	CG6689	1.67	0.039	-0.17	0.196930279942793	0.68
CG17219	polybromo	1.63	0.039	-0.17	0.196930279942793	0.68
CG17219	Fer2	1.59	0.039	-0.17	0.196930279942793	0.68
CG17219	svp	1.58	0.039	-0.17	0.196930279942793	0.68
CG17219	E(var)3-9	1.52	0.039	-0.17	0.196930279942793	0.68
CG17219	CG1233	1.51	0.039	-0.17	0.196930279942793	0.68
CG17219	mip120	1.51	0.039	-0.17	0.196930279942793	0.68
CG17219	Set2	1.47	0.039	-0.17	0.196930279942793	0.68
CG17219	MED4	1.46	0.039	-0.17	0.196930279942793	0.68
CG17219	BtbVII	1.44	0.039	-0.17	0.196930279942793	0.68
CG17219	Rbf	1.43	0.039	-0.17	0.196930279942793	0.68
CG17219	RunxB	1.41	0.039	-0.17	0.196930279942793	0.68
CG17221	CG17806	5.94	0.074	0.26	-0.0357142857142857	0.82
CG17221	CG8314	4.45	0.074	0.26	-0.0357142857142857	0.82
CG17221	D	3.6	0.074	0.26	-0.0357142857142857	0.82
CG17221	NFAT	3.24	0.074	0.26	-0.0357142857142857	0.82
CG17221	Sox102F	3	0.074	0.26	-0.0357142857142857	0.82
CG17221	GATAd	2.82	0.074	0.26	-0.0357142857142857	0.82
CG17221	YL-1	2.7	0.074	0.26	-0.0357142857142857	0.82
CG17221	CG30403	2.53	0.074	0.26	-0.0357142857142857	0.82
CG17221	CG11696	2.4	0.074	0.26	-0.0357142857142857	0.82
CG17221	CrebA	2.1	0.074	0.26	-0.0357142857142857	0.82
CG17221	CG17328	2.04	0.074	0.26	-0.0357142857142857	0.82
CG17221	CG11560	1.93	0.074	0.26	-0.0357142857142857	0.82
CG17221	crm	1.88	0.074	0.26	-0.0357142857142857	0.82
CG17221	opa	1.88	0.074	0.26	-0.0357142857142857	0.82
CG17221	CG3281	1.83	0.074	0.26	-0.0357142857142857	0.82
CG17221	CG2712	1.83	0.074	0.26	-0.0357142857142857	0.82
CG17221	cnc	1.8	0.074	0.26	-0.0357142857142857	0.82
CG17221	Tip60	1.79	0.074	0.26	-0.0357142857142857	0.82
CG17221	sima	1.75	0.074	0.26	-0.0357142857142857	0.82
CG17221	pfk	1.73	0.074	0.26	-0.0357142857142857	0.82
CG17221	Fen1	1.73	0.074	0.26	-0.0357142857142857	0.82
CG17221	CG42748	1.71	0.074	0.26	-0.0357142857142857	0.82
CG17221	PHDP	1.71	0.074	0.26	-0.0357142857142857	0.82
CG17221	tio	1.7	0.074	0.26	-0.0357142857142857	0.82
CG17221	CG7928	1.7	0.074	0.26	-0.0357142857142857	0.82
CG17221	CG12104	1.66	0.074	0.26	-0.0357142857142857	0.82
CG17221	CG11317	1.63	0.074	0.26	-0.0357142857142857	0.82
CG17221	CG17612	1.62	0.074	0.26	-0.0357142857142857	0.82
CG17221	Brd8	1.62	0.074	0.26	-0.0357142857142857	0.82
CG17221	gfzf	1.6	0.074	0.26	-0.0357142857142857	0.82
CG3523	MED30	2.8	0.116	-0.25	0.694365074829414	0.93
CG3523	sage	2.59	0.116	-0.25	0.694365074829414	0.93
CG3523	Brf	2.46	0.116	-0.25	0.694365074829414	0.93
CG3523	toy	2.39	0.116	-0.25	0.694365074829414	0.93
CG3523	MED11	2.25	0.116	-0.25	0.694365074829414	0.93
CG3523	ZnT49B	2.25	0.116	-0.25	0.694365074829414	0.93
CG3523	Atf3	2.16	0.116	-0.25	0.694365074829414	0.93
CG3523	CG7556	2.12	0.116	-0.25	0.694365074829414	0.93
CG3523	dve	2.08	0.116	-0.25	0.694365074829414	0.93
CG3523	CG6654	2	0.116	-0.25	0.694365074829414	0.93
CG3523	CG3313	1.97	0.116	-0.25	0.694365074829414	0.93
CG3523	E2f2	1.85	0.116	-0.25	0.694365074829414	0.93
CG3523	polybromo	1.84	0.116	-0.25	0.694365074829414	0.93
CG3523	CG7987	1.83	0.116	-0.25	0.694365074829414	0.93
CG3523	CG32700	1.77	0.116	-0.25	0.694365074829414	0.93
CG3523	erm	1.75	0.116	-0.25	0.694365074829414	0.93
CG3523	CG7518	1.74	0.116	-0.25	0.694365074829414	0.93
CG3523	Cdc5	1.74	0.116	-0.25	0.694365074829414	0.93
CG3523	foxo	1.7	0.116	-0.25	0.694365074829414	0.93
CG3523	Hr39	1.68	0.116	-0.25	0.694365074829414	0.93
CG3523	Dll	1.64	0.116	-0.25	0.694365074829414	0.93
CG3523	Su(var)2-HP2	1.6	0.116	-0.25	0.694365074829414	0.93
CG3523	CG1792	1.58	0.116	-0.25	0.694365074829414	0.93
CG3523	disco-r	1.58	0.116	-0.25	0.694365074829414	0.93
CG3523	CG3726	1.57	0.116	-0.25	0.694365074829414	0.93
CG3523	ham	1.53	0.116	-0.25	0.694365074829414	0.93
CG3523	ph-p	1.48	0.116	-0.25	0.694365074829414	0.93
CG3523	danr	1.47	0.116	-0.25	0.694365074829414	0.93
CG3523	E(var)3-9	1.45	0.116	-0.25	0.694365074829414	0.93
CG3523	Lim3	1.45	0.116	-0.25	0.694365074829414	0.93
toc	CG17829	7.99	0.091	0.22	0.14773421007132	0.36
toc	CG34422	3.92	0.091	0.22	0.14773421007132	0.36
toc	Cp190	3.85	0.091	0.22	0.14773421007132	0.36
toc	MED18	3.76	0.091	0.22	0.14773421007132	0.36
toc	Octbeta2R	3.71	0.091	0.22	0.14773421007132	0.36
toc	CG13775	3.69	0.091	0.22	0.14773421007132	0.36
toc	ERR	3.47	0.091	0.22	0.14773421007132	0.36
toc	GATAd	3.35	0.091	0.22	0.14773421007132	0.36
toc	luna	3.3	0.091	0.22	0.14773421007132	0.36
toc	CHES-1-like	3.23	0.091	0.22	0.14773421007132	0.36
toc	CG11906	3.07	0.091	0.22	0.14773421007132	0.36
toc	Cdc5	3.02	0.091	0.22	0.14773421007132	0.36
toc	CG30403	2.66	0.091	0.22	0.14773421007132	0.36
toc	CycH	2.42	0.091	0.22	0.14773421007132	0.36
toc	CG14441	2.26	0.091	0.22	0.14773421007132	0.36
toc	CG7785	2.24	0.091	0.22	0.14773421007132	0.36
toc	Taf8	2.21	0.091	0.22	0.14773421007132	0.36
toc	TfIIFbeta	2.19	0.091	0.22	0.14773421007132	0.36
toc	CG7987	2.05	0.091	0.22	0.14773421007132	0.36
toc	CG15435	1.99	0.091	0.22	0.14773421007132	0.36
toc	CG9650	1.95	0.091	0.22	0.14773421007132	0.36
toc	CG11398	1.9	0.091	0.22	0.14773421007132	0.36
toc	CG10274	1.85	0.091	0.22	0.14773421007132	0.36
toc	sima	1.85	0.091	0.22	0.14773421007132	0.36
toc	CG15011	1.84	0.091	0.22	0.14773421007132	0.36
toc	salr	1.71	0.091	0.22	0.14773421007132	0.36
toc	Su(z)2	1.7	0.091	0.22	0.14773421007132	0.36
toc	Spt5	1.67	0.091	0.22	0.14773421007132	0.36
toc	CG3163	1.66	0.091	0.22	0.14773421007132	0.36
toc	dwg	1.61	0.091	0.22	0.14773421007132	0.36
CG12400	crm	4.54	0.178	0.04	0.0740740740740741	0.02
CG12400	CycH	3.48	0.178	0.04	0.0740740740740741	0.02
CG12400	CG33213	2.68	0.178	0.04	0.0740740740740741	0.02
CG12400	CG14667	2.59	0.178	0.04	0.0740740740740741	0.02
CG12400	Bx	2.4	0.178	0.04	0.0740740740740741	0.02
CG12400	CG1965	2.39	0.178	0.04	0.0740740740740741	0.02
CG12400	bsh	2.31	0.178	0.04	0.0740740740740741	0.02
CG12400	Taf2	2.22	0.178	0.04	0.0740740740740741	0.02
CG12400	msl-3	2.18	0.178	0.04	0.0740740740740741	0.02
CG12400	CG2875	2.14	0.178	0.04	0.0740740740740741	0.02
CG12400	Hr39	2.05	0.178	0.04	0.0740740740740741	0.02
CG12400	MEP-1	2.05	0.178	0.04	0.0740740740740741	0.02
CG12400	CG6686	2.01	0.178	0.04	0.0740740740740741	0.02
CG12400	TH1	2.01	0.178	0.04	0.0740740740740741	0.02
CG12400	MED15	1.96	0.178	0.04	0.0740740740740741	0.02
CG12400	dwg	1.95	0.178	0.04	0.0740740740740741	0.02
CG12400	TfIIFbeta	1.94	0.178	0.04	0.0740740740740741	0.02
CG12400	Atf-2	1.87	0.178	0.04	0.0740740740740741	0.02
CG12400	sage	1.81	0.178	0.04	0.0740740740740741	0.02
CG12400	CG8314	1.72	0.178	0.04	0.0740740740740741	0.02
CG12400	CG2199	1.67	0.178	0.04	0.0740740740740741	0.02
CG12400	CG7745	1.65	0.178	0.04	0.0740740740740741	0.02
CG12400	Atac1	1.65	0.178	0.04	0.0740740740740741	0.02
CG12400	CG9799	1.64	0.178	0.04	0.0740740740740741	0.02
CG12400	CG34149	1.62	0.178	0.04	0.0740740740740741	0.02
CG12400	Su(var)3-7	1.59	0.178	0.04	0.0740740740740741	0.02
CG12400	tsh	1.59	0.178	0.04	0.0740740740740741	0.02
CG12400	Trf	1.54	0.178	0.04	0.0740740740740741	0.02
CG12400	dm	1.49	0.178	0.04	0.0740740740740741	0.02
CG12400	CG43343	1.48	0.178	0.04	0.0740740740740741	0.02
gkt	CG11504	4.09	0.067	0.2	0.111573113565867	0.33
gkt	tef	4.08	0.067	0.2	0.111573113565867	0.33
gkt	CG1663	2.97	0.067	0.2	0.111573113565867	0.33
gkt	CG9932	2.96	0.067	0.2	0.111573113565867	0.33
gkt	svp	2.76	0.067	0.2	0.111573113565867	0.33
gkt	CG9948	2.56	0.067	0.2	0.111573113565867	0.33
gkt	Bka	2.48	0.067	0.2	0.111573113565867	0.33
gkt	Pbp45	2.48	0.067	0.2	0.111573113565867	0.33
gkt	bsh	2.18	0.067	0.2	0.111573113565867	0.33
gkt	CG12104	2.12	0.067	0.2	0.111573113565867	0.33
gkt	CG7556	2.1	0.067	0.2	0.111573113565867	0.33
gkt	dmrt99B	2.07	0.067	0.2	0.111573113565867	0.33
gkt	CG7785	2.07	0.067	0.2	0.111573113565867	0.33
gkt	CG10321	2.07	0.067	0.2	0.111573113565867	0.33
gkt	TfAP-2	2.03	0.067	0.2	0.111573113565867	0.33
gkt	Lim3	2.02	0.067	0.2	0.111573113565867	0.33
gkt	CG44002	1.99	0.067	0.2	0.111573113565867	0.33
gkt	opa	1.96	0.067	0.2	0.111573113565867	0.33
gkt	dac	1.9	0.067	0.2	0.111573113565867	0.33
gkt	Taf2	1.89	0.067	0.2	0.111573113565867	0.33
gkt	Mtp	1.8	0.067	0.2	0.111573113565867	0.33
gkt	CG11294	1.76	0.067	0.2	0.111573113565867	0.33
gkt	CG3919	1.74	0.067	0.2	0.111573113565867	0.33
gkt	YL-1	1.74	0.067	0.2	0.111573113565867	0.33
gkt	Vsx2	1.73	0.067	0.2	0.111573113565867	0.33
gkt	BtbVII	1.72	0.067	0.2	0.111573113565867	0.33
gkt	Stat92E	1.71	0.067	0.2	0.111573113565867	0.33
gkt	Octbeta2R	1.69	0.067	0.2	0.111573113565867	0.33
gkt	CG3838	1.68	0.067	0.2	0.111573113565867	0.33
gkt	HLH106	1.66	0.067	0.2	0.111573113565867	0.33
Hydr2	CG12162	8.16	0.174	-0.06	0.170346285967312	0.38
Hydr2	Spt5	7.95	0.174	-0.06	0.170346285967312	0.38
Hydr2	CG17328	6.5	0.174	-0.06	0.170346285967312	0.38
Hydr2	CG8388	3.43	0.174	-0.06	0.170346285967312	0.38
Hydr2	Su(H)	2.96	0.174	-0.06	0.170346285967312	0.38
Hydr2	CG11710	2.96	0.174	-0.06	0.170346285967312	0.38
Hydr2	grn	2.61	0.174	-0.06	0.170346285967312	0.38
Hydr2	CG8314	2.29	0.174	-0.06	0.170346285967312	0.38
Hydr2	CG1663	2.16	0.174	-0.06	0.170346285967312	0.38
Hydr2	SoxN	2.14	0.174	-0.06	0.170346285967312	0.38
Hydr2	Tip60	2.07	0.174	-0.06	0.170346285967312	0.38
Hydr2	CG9305	1.99	0.174	-0.06	0.170346285967312	0.38
Hydr2	CG14965	1.99	0.174	-0.06	0.170346285967312	0.38
Hydr2	zfh2	1.92	0.174	-0.06	0.170346285967312	0.38
Hydr2	caz	1.88	0.174	-0.06	0.170346285967312	0.38
Hydr2	CTPsyn	1.84	0.174	-0.06	0.170346285967312	0.38
Hydr2	CG8950	1.84	0.174	-0.06	0.170346285967312	0.38
Hydr2	CG3919	1.83	0.174	-0.06	0.170346285967312	0.38
Hydr2	CG11723	1.82	0.174	-0.06	0.170346285967312	0.38
Hydr2	osa	1.82	0.174	-0.06	0.170346285967312	0.38
Hydr2	rn	1.78	0.174	-0.06	0.170346285967312	0.38
Hydr2	CG17802	1.77	0.174	-0.06	0.170346285967312	0.38
Hydr2	CG10904	1.74	0.174	-0.06	0.170346285967312	0.38
Hydr2	Kdm4A	1.74	0.174	-0.06	0.170346285967312	0.38
Hydr2	Nufip	1.7	0.174	-0.06	0.170346285967312	0.38
Hydr2	kn	1.69	0.174	-0.06	0.170346285967312	0.38
Hydr2	CG42748	1.68	0.174	-0.06	0.170346285967312	0.38
Hydr2	CG6765	1.66	0.174	-0.06	0.170346285967312	0.38
Hydr2	hng2	1.63	0.174	-0.06	0.170346285967312	0.38
Hydr2	CG11902	1.61	0.174	-0.06	0.170346285967312	0.38
CG44002	CG12104	5.44	0.08	-0.01	0.532870169256969	0.6
CG44002	CHES-1-like	3.8	0.08	-0.01	0.532870169256969	0.6
CG44002	Sox21b	3.37	0.08	-0.01	0.532870169256969	0.6
CG44002	Opbp	3.14	0.08	-0.01	0.532870169256969	0.6
CG44002	MED20	2.97	0.08	-0.01	0.532870169256969	0.6
CG44002	CG5196	2.63	0.08	-0.01	0.532870169256969	0.6
CG44002	CG2116	2.49	0.08	-0.01	0.532870169256969	0.6
CG44002	Taf4	2.29	0.08	-0.01	0.532870169256969	0.6
CG44002	Cdc5	2.2	0.08	-0.01	0.532870169256969	0.6
CG44002	Lpt	2.16	0.08	-0.01	0.532870169256969	0.6
CG44002	CG9890	2.14	0.08	-0.01	0.532870169256969	0.6
CG44002	RunxB	2.06	0.08	-0.01	0.532870169256969	0.6
CG44002	CG2129	2.01	0.08	-0.01	0.532870169256969	0.6
CG44002	CG11560	2.01	0.08	-0.01	0.532870169256969	0.6
CG44002	Dip2	1.98	0.08	-0.01	0.532870169256969	0.6
CG44002	Sin3A	1.97	0.08	-0.01	0.532870169256969	0.6
CG44002	crm	1.88	0.08	-0.01	0.532870169256969	0.6
CG44002	CG8944	1.84	0.08	-0.01	0.532870169256969	0.6
CG44002	grn	1.78	0.08	-0.01	0.532870169256969	0.6
CG44002	CG18262	1.74	0.08	-0.01	0.532870169256969	0.6
CG44002	Crc	1.68	0.08	-0.01	0.532870169256969	0.6
CG44002	CG4360	1.67	0.08	-0.01	0.532870169256969	0.6
CG44002	Atf3	1.61	0.08	-0.01	0.532870169256969	0.6
CG44002	CG31441	1.57	0.08	-0.01	0.532870169256969	0.6
CG44002	lov	1.53	0.08	-0.01	0.532870169256969	0.6
CG44002	Blos1	1.52	0.08	-0.01	0.532870169256969	0.6
CG44002	erm	1.48	0.08	-0.01	0.532870169256969	0.6
CG44002	dac	1.46	0.08	-0.01	0.532870169256969	0.6
CG44002	CG8578	1.43	0.08	-0.01	0.532870169256969	0.6
CG44002	slou	1.38	0.08	-0.01	0.532870169256969	0.6
CG34393	Mtp	5.86	0.428	-0.35	0.462962962962963	0.74
CG34393	Lmpt	5.81	0.428	-0.35	0.462962962962963	0.74
CG34393	Sox21b	4.97	0.428	-0.35	0.462962962962963	0.74
CG34393	GATAd	3.89	0.428	-0.35	0.462962962962963	0.74
CG34393	CG8216	3.53	0.428	-0.35	0.462962962962963	0.74
CG34393	CG10274	3.23	0.428	-0.35	0.462962962962963	0.74
CG34393	bsh	2.93	0.428	-0.35	0.462962962962963	0.74
CG34393	Nelf-E	2.89	0.428	-0.35	0.462962962962963	0.74
CG34393	Su(z)2	2.68	0.428	-0.35	0.462962962962963	0.74
CG34393	CG10565	2.41	0.428	-0.35	0.462962962962963	0.74
CG34393	Taf8	2.35	0.428	-0.35	0.462962962962963	0.74
CG34393	grn	2.28	0.428	-0.35	0.462962962962963	0.74
CG34393	oc	2.22	0.428	-0.35	0.462962962962963	0.74
CG34393	hbn	2.16	0.428	-0.35	0.462962962962963	0.74
CG34393	CG32982	2.16	0.428	-0.35	0.462962962962963	0.74
CG34393	CG15435	2.09	0.428	-0.35	0.462962962962963	0.74
CG34393	onecut	2	0.428	-0.35	0.462962962962963	0.74
CG34393	sima	1.99	0.428	-0.35	0.462962962962963	0.74
CG34393	noc	1.94	0.428	-0.35	0.462962962962963	0.74
CG34393	hang	1.93	0.428	-0.35	0.462962962962963	0.74
CG34393	CG42748	1.83	0.428	-0.35	0.462962962962963	0.74
CG34393	Su(H)	1.79	0.428	-0.35	0.462962962962963	0.74
CG34393	br	1.74	0.428	-0.35	0.462962962962963	0.74
CG34393	Lhr	1.67	0.428	-0.35	0.462962962962963	0.74
CG34393	CG8765	1.56	0.428	-0.35	0.462962962962963	0.74
CG34393	kn	1.53	0.428	-0.35	0.462962962962963	0.74
CG34393	Dad	1.49	0.428	-0.35	0.462962962962963	0.74
CG34393	ERR	1.47	0.428	-0.35	0.462962962962963	0.74
CG34393	CG6907	1.46	0.428	-0.35	0.462962962962963	0.74
CG34393	Ssl1	1.46	0.428	-0.35	0.462962962962963	0.74
CG9663	Elp3	5.9	0.065	-0.03	0.241746889207614	0.6
CG9663	CG8578	5.72	0.065	-0.03	0.241746889207614	0.6
CG9663	ph-p	4.66	0.065	-0.03	0.241746889207614	0.6
CG9663	disco-r	3.92	0.065	-0.03	0.241746889207614	0.6
CG9663	vfl	3.85	0.065	-0.03	0.241746889207614	0.6
CG9663	CG11710	3.71	0.065	-0.03	0.241746889207614	0.6
CG9663	salr	3.19	0.065	-0.03	0.241746889207614	0.6
CG9663	CG12768	2.46	0.065	-0.03	0.241746889207614	0.6
CG9663	CG31365	2.34	0.065	-0.03	0.241746889207614	0.6
CG9663	CG11696	2.3	0.065	-0.03	0.241746889207614	0.6
CG9663	Mrtf	2.24	0.065	-0.03	0.241746889207614	0.6
CG9663	noc	2.23	0.065	-0.03	0.241746889207614	0.6
CG9663	CG11504	2.21	0.065	-0.03	0.241746889207614	0.6
CG9663	TH1	1.95	0.065	-0.03	0.241746889207614	0.6
CG9663	Smr	1.83	0.065	-0.03	0.241746889207614	0.6
CG9663	apt	1.83	0.065	-0.03	0.241746889207614	0.6
CG9663	CG7928	1.82	0.065	-0.03	0.241746889207614	0.6
CG9663	CG17361	1.81	0.065	-0.03	0.241746889207614	0.6
CG9663	Blos1	1.75	0.065	-0.03	0.241746889207614	0.6
CG9663	dmrt99B	1.74	0.065	-0.03	0.241746889207614	0.6
CG9663	MBD-R2	1.71	0.065	-0.03	0.241746889207614	0.6
CG9663	CG6686	1.7	0.065	-0.03	0.241746889207614	0.6
CG9663	Ssrp	1.58	0.065	-0.03	0.241746889207614	0.6
CG9663	jing	1.57	0.065	-0.03	0.241746889207614	0.6
CG9663	E2f1	1.57	0.065	-0.03	0.241746889207614	0.6
CG9663	Cf2	1.54	0.065	-0.03	0.241746889207614	0.6
CG9663	E2f2	1.52	0.065	-0.03	0.241746889207614	0.6
CG9663	Xpd	1.48	0.065	-0.03	0.241746889207614	0.6
CG9663	CG8944	1.44	0.065	-0.03	0.241746889207614	0.6
CG9663	CR43671	1.38	0.065	-0.03	0.241746889207614	0.6
CG3277	CG10366	5.13	0.04	-0.06	0.281718084909506	0.4
CG3277	PHDP	4.51	0.04	-0.06	0.281718084909506	0.4
CG3277	CG3407	4.18	0.04	-0.06	0.281718084909506	0.4
CG3277	phtf	3.95	0.04	-0.06	0.281718084909506	0.4
CG3277	RpIII128	3.49	0.04	-0.06	0.281718084909506	0.4
CG3277	Crc	3.39	0.04	-0.06	0.281718084909506	0.4
CG3277	Meics	2.75	0.04	-0.06	0.281718084909506	0.4
CG3277	Brd8	2.41	0.04	-0.06	0.281718084909506	0.4
CG3277	rn	2.29	0.04	-0.06	0.281718084909506	0.4
CG3277	fd59A	2.06	0.04	-0.06	0.281718084909506	0.4
CG3277	ab	1.93	0.04	-0.06	0.281718084909506	0.4
CG3277	Cenp-C	1.87	0.04	-0.06	0.281718084909506	0.4
CG3277	Fer2	1.82	0.04	-0.06	0.281718084909506	0.4
CG3277	CG8578	1.6	0.04	-0.06	0.281718084909506	0.4
CG3277	Kdm2	1.57	0.04	-0.06	0.281718084909506	0.4
CG3277	Dh44-R2	1.56	0.04	-0.06	0.281718084909506	0.4
CG3277	CG30403	1.53	0.04	-0.06	0.281718084909506	0.4
CG3277	CG12768	1.51	0.04	-0.06	0.281718084909506	0.4
CG3277	mirr	1.49	0.04	-0.06	0.281718084909506	0.4
CG3277	CG11902	1.45	0.04	-0.06	0.281718084909506	0.4
CG3277	kn	1.45	0.04	-0.06	0.281718084909506	0.4
CG3277	CG9799	1.4	0.04	-0.06	0.281718084909506	0.4
CG3277	shn	1.4	0.04	-0.06	0.281718084909506	0.4
CG3277	Bx	1.39	0.04	-0.06	0.281718084909506	0.4
CG3277	CG7818	1.38	0.04	-0.06	0.281718084909506	0.4
CG3277	CG6813	1.35	0.04	-0.06	0.281718084909506	0.4
CG3277	Cf2	1.34	0.04	-0.06	0.281718084909506	0.4
CG3277	CG17612	1.34	0.04	-0.06	0.281718084909506	0.4
CG3277	tef	1.31	0.04	-0.06	0.281718084909506	0.4
CG3277	CG9890	1.3	0.04	-0.06	0.281718084909506	0.4
CG34394	CG34149	3.24	0.062	-0.07	0.462962962962963	0.93
CG34394	trr	2.96	0.062	-0.07	0.462962962962963	0.93
CG34394	MED11	2.54	0.062	-0.07	0.462962962962963	0.93
CG34394	CG1663	2.4	0.062	-0.07	0.462962962962963	0.93
CG34394	sage	2.39	0.062	-0.07	0.462962962962963	0.93
CG34394	CG5196	2.39	0.062	-0.07	0.462962962962963	0.93
CG34394	CG15073	2.26	0.062	-0.07	0.462962962962963	0.93
CG34394	CG2875	2.26	0.062	-0.07	0.462962962962963	0.93
CG34394	hng2	2.21	0.062	-0.07	0.462962962962963	0.93
CG34394	TfIIFbeta	2.08	0.062	-0.07	0.462962962962963	0.93
CG34394	CG14441	1.98	0.062	-0.07	0.462962962962963	0.93
CG34394	CG4328	1.91	0.062	-0.07	0.462962962962963	0.93
CG34394	mute	1.83	0.062	-0.07	0.462962962962963	0.93
CG34394	mod	1.74	0.062	-0.07	0.462962962962963	0.93
CG34394	lid	1.71	0.062	-0.07	0.462962962962963	0.93
CG34394	NfI	1.62	0.062	-0.07	0.462962962962963	0.93
CG34394	esn	1.57	0.062	-0.07	0.462962962962963	0.93
CG34394	Blos1	1.56	0.062	-0.07	0.462962962962963	0.93
CG34394	NK7.1	1.55	0.062	-0.07	0.462962962962963	0.93
CG34394	tup	1.53	0.062	-0.07	0.462962962962963	0.93
CG34394	tio	1.52	0.062	-0.07	0.462962962962963	0.93
CG34394	polybromo	1.52	0.062	-0.07	0.462962962962963	0.93
CG34394	lov	1.49	0.062	-0.07	0.462962962962963	0.93
CG34394	CG1024	1.49	0.062	-0.07	0.462962962962963	0.93
CG34394	TfAP-2	1.48	0.062	-0.07	0.462962962962963	0.93
CG34394	CG18476	1.46	0.062	-0.07	0.462962962962963	0.93
CG34394	Plzf	1.44	0.062	-0.07	0.462962962962963	0.93
CG34394	CG12104	1.43	0.062	-0.07	0.462962962962963	0.93
CG34394	CG8765	1.42	0.062	-0.07	0.462962962962963	0.93
CG34394	CG2611	1.39	0.062	-0.07	0.462962962962963	0.93
Ptpa	Hr96	6.97	0.079	0.14	0.116642368703961	0.25
Ptpa	CG7518	3.68	0.079	0.14	0.116642368703961	0.25
Ptpa	CG6254	3.21	0.079	0.14	0.116642368703961	0.25
Ptpa	CG10209	3.1	0.079	0.14	0.116642368703961	0.25
Ptpa	foxo	2.7	0.079	0.14	0.116642368703961	0.25
Ptpa	CG14711	2.57	0.079	0.14	0.116642368703961	0.25
Ptpa	Dad	2.57	0.079	0.14	0.116642368703961	0.25
Ptpa	l(3)mbt	2.56	0.079	0.14	0.116642368703961	0.25
Ptpa	Usf	2.53	0.079	0.14	0.116642368703961	0.25
Ptpa	CG7839	2.35	0.079	0.14	0.116642368703961	0.25
Ptpa	Hr46	2.25	0.079	0.14	0.116642368703961	0.25
Ptpa	CG14200	2.16	0.079	0.14	0.116642368703961	0.25
Ptpa	CG17328	2.04	0.079	0.14	0.116642368703961	0.25
Ptpa	br	1.92	0.079	0.14	0.116642368703961	0.25
Ptpa	wdn	1.9	0.079	0.14	0.116642368703961	0.25
Ptpa	CG32105	1.89	0.079	0.14	0.116642368703961	0.25
Ptpa	mirr	1.87	0.079	0.14	0.116642368703961	0.25
Ptpa	CG9948	1.86	0.079	0.14	0.116642368703961	0.25
Ptpa	Meics	1.82	0.079	0.14	0.116642368703961	0.25
Ptpa	Cf2	1.79	0.079	0.14	0.116642368703961	0.25
Ptpa	CG3919	1.76	0.079	0.14	0.116642368703961	0.25
Ptpa	CG8319	1.7	0.079	0.14	0.116642368703961	0.25
Ptpa	Glut4EF	1.68	0.079	0.14	0.116642368703961	0.25
Ptpa	CG3065	1.65	0.079	0.14	0.116642368703961	0.25
Ptpa	CG1620	1.63	0.079	0.14	0.116642368703961	0.25
Ptpa	RpIII128	1.63	0.079	0.14	0.116642368703961	0.25
Ptpa	PHDP	1.61	0.079	0.14	0.116642368703961	0.25
Ptpa	CG11398	1.61	0.079	0.14	0.116642368703961	0.25
Ptpa	CG45071	1.58	0.079	0.14	0.116642368703961	0.25
Ptpa	CG5033	1.57	0.079	0.14	0.116642368703961	0.25
pgant2	tj	4.59	0.205	0.32	0.0357142857142857	0.01
pgant2	Dip2	3.94	0.205	0.32	0.0357142857142857	0.01
pgant2	ato	3.85	0.205	0.32	0.0357142857142857	0.01
pgant2	CG6254	3.3	0.205	0.32	0.0357142857142857	0.01
pgant2	acj6	3.27	0.205	0.32	0.0357142857142857	0.01
pgant2	pros	3.15	0.205	0.32	0.0357142857142857	0.01
pgant2	slp2	3.14	0.205	0.32	0.0357142857142857	0.01
pgant2	Rbsn-5	3.02	0.205	0.32	0.0357142857142857	0.01
pgant2	CG17802	2.8	0.205	0.32	0.0357142857142857	0.01
pgant2	YL-1	2.57	0.205	0.32	0.0357142857142857	0.01
pgant2	CG3995	2.55	0.205	0.32	0.0357142857142857	0.01
pgant2	CG1965	2.5	0.205	0.32	0.0357142857142857	0.01
pgant2	Atf6	2.48	0.205	0.32	0.0357142857142857	0.01
pgant2	CG17612	2.44	0.205	0.32	0.0357142857142857	0.01
pgant2	Cp190	2.32	0.205	0.32	0.0357142857142857	0.01
pgant2	CG11710	2.16	0.205	0.32	0.0357142857142857	0.01
pgant2	CG8388	2.06	0.205	0.32	0.0357142857142857	0.01
pgant2	FoxP	2.03	0.205	0.32	0.0357142857142857	0.01
pgant2	pfk	1.87	0.205	0.32	0.0357142857142857	0.01
pgant2	HLH106	1.81	0.205	0.32	0.0357142857142857	0.01
pgant2	CG13624	1.78	0.205	0.32	0.0357142857142857	0.01
pgant2	Hr39	1.78	0.205	0.32	0.0357142857142857	0.01
pgant2	MTF-1	1.75	0.205	0.32	0.0357142857142857	0.01
pgant2	ap	1.74	0.205	0.32	0.0357142857142857	0.01
pgant2	CG18764	1.73	0.205	0.32	0.0357142857142857	0.01
pgant2	CG12162	1.68	0.205	0.32	0.0357142857142857	0.01
pgant2	E(var)3-9	1.68	0.205	0.32	0.0357142857142857	0.01
pgant2	CG44002	1.63	0.205	0.32	0.0357142857142857	0.01
pgant2	cnc	1.59	0.205	0.32	0.0357142857142857	0.01
pgant2	Sox102F	1.58	0.205	0.32	0.0357142857142857	0.01
CG2772	sr	8.67	0.084	-0.08	0.182574185835055	0.23
CG2772	Elp3	6.99	0.084	-0.08	0.182574185835055	0.23
CG2772	CG13624	6.92	0.084	-0.08	0.182574185835055	0.23
CG2772	E(var)3-9	5.07	0.084	-0.08	0.182574185835055	0.23
CG2772	Crc	3.9	0.084	-0.08	0.182574185835055	0.23
CG2772	CG10366	3.73	0.084	-0.08	0.182574185835055	0.23
CG2772	TfIIFbeta	3.08	0.084	-0.08	0.182574185835055	0.23
CG2772	Bx	2.93	0.084	-0.08	0.182574185835055	0.23
CG2772	CG8924	2.71	0.084	-0.08	0.182574185835055	0.23
CG2772	Xpd	2.66	0.084	-0.08	0.182574185835055	0.23
CG2772	CG8765	2.55	0.084	-0.08	0.182574185835055	0.23
CG2772	klu	2.45	0.084	-0.08	0.182574185835055	0.23
CG2772	E2f1	2.17	0.084	-0.08	0.182574185835055	0.23
CG2772	Vsx2	1.99	0.084	-0.08	0.182574185835055	0.23
CG2772	Mi-2	1.96	0.084	-0.08	0.182574185835055	0.23
CG2772	bon	1.95	0.084	-0.08	0.182574185835055	0.23
CG2772	stwl	1.92	0.084	-0.08	0.182574185835055	0.23
CG2772	Taf8	1.84	0.084	-0.08	0.182574185835055	0.23
CG2772	CG13894	1.78	0.084	-0.08	0.182574185835055	0.23
CG2772	CG7556	1.76	0.084	-0.08	0.182574185835055	0.23
CG2772	CG17806	1.71	0.084	-0.08	0.182574185835055	0.23
CG2772	scro	1.61	0.084	-0.08	0.182574185835055	0.23
CG2772	CG31441	1.6	0.084	-0.08	0.182574185835055	0.23
CG2772	tio	1.6	0.084	-0.08	0.182574185835055	0.23
CG2772	CG7818	1.57	0.084	-0.08	0.182574185835055	0.23
CG2772	CG1647	1.56	0.084	-0.08	0.182574185835055	0.23
CG2772	Mes4	1.53	0.084	-0.08	0.182574185835055	0.23
CG2772	Lpt	1.53	0.084	-0.08	0.182574185835055	0.23
CG2772	pad	1.53	0.084	-0.08	0.182574185835055	0.23
CG2772	CG11317	1.52	0.084	-0.08	0.182574185835055	0.23
CG12795	CG34149	6.68	0.124	-0.11	0.0357142857142857	0.01
CG12795	Asciz	4.74	0.124	-0.11	0.0357142857142857	0.01
CG12795	CG15011	3.71	0.124	-0.11	0.0357142857142857	0.01
CG12795	Cf2	3.58	0.124	-0.11	0.0357142857142857	0.01
CG12795	Dref	3.39	0.124	-0.11	0.0357142857142857	0.01
CG12795	CG7556	3.25	0.124	-0.11	0.0357142857142857	0.01
CG12795	br	2.94	0.124	-0.11	0.0357142857142857	0.01
CG12795	pfk	2.71	0.124	-0.11	0.0357142857142857	0.01
CG12795	CG10147	2.6	0.124	-0.11	0.0357142857142857	0.01
CG12795	MED15	2.59	0.124	-0.11	0.0357142857142857	0.01
CG12795	salm	2.49	0.124	-0.11	0.0357142857142857	0.01
CG12795	GATAd	2.49	0.124	-0.11	0.0357142857142857	0.01
CG12795	CG1407	2.35	0.124	-0.11	0.0357142857142857	0.01
CG12795	svp	2.32	0.124	-0.11	0.0357142857142857	0.01
CG12795	MESR4	2.29	0.124	-0.11	0.0357142857142857	0.01
CG12795	Atac2	2.26	0.124	-0.11	0.0357142857142857	0.01
CG12795	bab2	2.18	0.124	-0.11	0.0357142857142857	0.01
CG12795	CG15601	2.07	0.124	-0.11	0.0357142857142857	0.01
CG12795	Aef1	2.05	0.124	-0.11	0.0357142857142857	0.01
CG12795	ey	2.04	0.124	-0.11	0.0357142857142857	0.01
CG12795	Taf4	2	0.124	-0.11	0.0357142857142857	0.01
CG12795	ush	1.98	0.124	-0.11	0.0357142857142857	0.01
CG12795	CG7818	1.89	0.124	-0.11	0.0357142857142857	0.01
CG12795	tj	1.89	0.124	-0.11	0.0357142857142857	0.01
CG12795	Mi-2	1.71	0.124	-0.11	0.0357142857142857	0.01
CG12795	CG5953	1.68	0.124	-0.11	0.0357142857142857	0.01
CG12795	MED28	1.64	0.124	-0.11	0.0357142857142857	0.01
CG12795	bi	1.63	0.124	-0.11	0.0357142857142857	0.01
CG12795	CG4570	1.58	0.124	-0.11	0.0357142857142857	0.01
CG12795	phtf	1.56	0.124	-0.11	0.0357142857142857	0.01
Cog3	CG14710	5.84	0.073	-0.05	-0.051434449987364	0.93
Cog3	Cf2	5.57	0.073	-0.05	-0.051434449987364	0.93
Cog3	CG7101	4.97	0.073	-0.05	-0.051434449987364	0.93
Cog3	CG18476	4.27	0.073	-0.05	-0.051434449987364	0.93
Cog3	CG17568	3.59	0.073	-0.05	-0.051434449987364	0.93
Cog3	bab2	3.42	0.073	-0.05	-0.051434449987364	0.93
Cog3	CG31441	2.97	0.073	-0.05	-0.051434449987364	0.93
Cog3	osa	2.84	0.073	-0.05	-0.051434449987364	0.93
Cog3	Pbp95	2.67	0.073	-0.05	-0.051434449987364	0.93
Cog3	CG9727	2.64	0.073	-0.05	-0.051434449987364	0.93
Cog3	esn	2.35	0.073	-0.05	-0.051434449987364	0.93
Cog3	CG11906	2.3	0.073	-0.05	-0.051434449987364	0.93
Cog3	Stat92E	2.05	0.073	-0.05	-0.051434449987364	0.93
Cog3	SoxN	2.02	0.073	-0.05	-0.051434449987364	0.93
Cog3	ct	1.98	0.073	-0.05	-0.051434449987364	0.93
Cog3	CG17806	1.98	0.073	-0.05	-0.051434449987364	0.93
Cog3	CG9932	1.97	0.073	-0.05	-0.051434449987364	0.93
Cog3	CG11723	1.96	0.073	-0.05	-0.051434449987364	0.93
Cog3	Cdk8	1.94	0.073	-0.05	-0.051434449987364	0.93
Cog3	Zif	1.92	0.073	-0.05	-0.051434449987364	0.93
Cog3	klu	1.89	0.073	-0.05	-0.051434449987364	0.93
Cog3	ERR	1.88	0.073	-0.05	-0.051434449987364	0.93
Cog3	CG34422	1.86	0.073	-0.05	-0.051434449987364	0.93
Cog3	CG3815	1.78	0.073	-0.05	-0.051434449987364	0.93
Cog3	scrt	1.74	0.073	-0.05	-0.051434449987364	0.93
Cog3	CG5953	1.73	0.073	-0.05	-0.051434449987364	0.93
Cog3	Ssl1	1.73	0.073	-0.05	-0.051434449987364	0.93
Cog3	CG9650	1.71	0.073	-0.05	-0.051434449987364	0.93
Cog3	fru	1.68	0.073	-0.05	-0.051434449987364	0.93
Cog3	Hr78	1.66	0.073	-0.05	-0.051434449987364	0.93
Sec5	ab	3.82	0.068	0.24	0.42	0.56
Sec5	CG11504	2.8	0.068	0.24	0.42	0.56
Sec5	pita	2.59	0.068	0.24	0.42	0.56
Sec5	E(var)3-9	2.4	0.068	0.24	0.42	0.56
Sec5	apt	2.38	0.068	0.24	0.42	0.56
Sec5	Octbeta2R	2.33	0.068	0.24	0.42	0.56
Sec5	CG1407	2.26	0.068	0.24	0.42	0.56
Sec5	CG11710	2.25	0.068	0.24	0.42	0.56
Sec5	CG9948	2.24	0.068	0.24	0.42	0.56
Sec5	hang	2.24	0.068	0.24	0.42	0.56
Sec5	CG3407	2.23	0.068	0.24	0.42	0.56
Sec5	Vsx1	2.1	0.068	0.24	0.42	0.56
Sec5	MEP-1	2.07	0.068	0.24	0.42	0.56
Sec5	CR43670	2.02	0.068	0.24	0.42	0.56
Sec5	CG12162	1.96	0.068	0.24	0.42	0.56
Sec5	CG9890	1.92	0.068	0.24	0.42	0.56
Sec5	tj	1.89	0.068	0.24	0.42	0.56
Sec5	crm	1.89	0.068	0.24	0.42	0.56
Sec5	CG1024	1.86	0.068	0.24	0.42	0.56
Sec5	CG10949	1.84	0.068	0.24	0.42	0.56
Sec5	Su(z)2	1.83	0.068	0.24	0.42	0.56
Sec5	CG4360	1.81	0.068	0.24	0.42	0.56
Sec5	salm	1.77	0.068	0.24	0.42	0.56
Sec5	Kdm2	1.71	0.068	0.24	0.42	0.56
Sec5	Lmpt	1.71	0.068	0.24	0.42	0.56
Sec5	CG18764	1.68	0.068	0.24	0.42	0.56
Sec5	CrebA	1.67	0.068	0.24	0.42	0.56
Sec5	NfI	1.65	0.068	0.24	0.42	0.56
Sec5	cact	1.64	0.068	0.24	0.42	0.56
Sec5	CG44002	1.59	0.068	0.24	0.42	0.56
msl-2	Lpt	4.67	0.094	-0.11	0.694365074829414	0.97
msl-2	Spt5	4.63	0.094	-0.11	0.694365074829414	0.97
msl-2	CG14711	4.26	0.094	-0.11	0.694365074829414	0.97
msl-2	Plzf	3.47	0.094	-0.11	0.694365074829414	0.97
msl-2	erm	3.04	0.094	-0.11	0.694365074829414	0.97
msl-2	CG17361	2.69	0.094	-0.11	0.694365074829414	0.97
msl-2	CG2889	2.54	0.094	-0.11	0.694365074829414	0.97
msl-2	Sox102F	2.46	0.094	-0.11	0.694365074829414	0.97
msl-2	CG13894	2.4	0.094	-0.11	0.694365074829414	0.97
msl-2	scrt	2.37	0.094	-0.11	0.694365074829414	0.97
msl-2	Cenp-C	2.36	0.094	-0.11	0.694365074829414	0.97
msl-2	MEP-1	2.01	0.094	-0.11	0.694365074829414	0.97
msl-2	trr	2.01	0.094	-0.11	0.694365074829414	0.97
msl-2	fd59A	1.97	0.094	-0.11	0.694365074829414	0.97
msl-2	Blos1	1.96	0.094	-0.11	0.694365074829414	0.97
msl-2	pad	1.93	0.094	-0.11	0.694365074829414	0.97
msl-2	CG6686	1.87	0.094	-0.11	0.694365074829414	0.97
msl-2	CG32532	1.82	0.094	-0.11	0.694365074829414	0.97
msl-2	CG12104	1.82	0.094	-0.11	0.694365074829414	0.97
msl-2	Ssl1	1.81	0.094	-0.11	0.694365074829414	0.97
msl-2	run	1.81	0.094	-0.11	0.694365074829414	0.97
msl-2	YL-1	1.8	0.094	-0.11	0.694365074829414	0.97
msl-2	apt	1.72	0.094	-0.11	0.694365074829414	0.97
msl-2	Pbp95	1.72	0.094	-0.11	0.694365074829414	0.97
msl-2	CG1792	1.66	0.094	-0.11	0.694365074829414	0.97
msl-2	BtbVII	1.65	0.094	-0.11	0.694365074829414	0.97
msl-2	Opbp	1.62	0.094	-0.11	0.694365074829414	0.97
msl-2	fuss	1.62	0.094	-0.11	0.694365074829414	0.97
msl-2	Meics	1.62	0.094	-0.11	0.694365074829414	0.97
msl-2	CG34422	1.61	0.094	-0.11	0.694365074829414	0.97
CG33123	ranshi	7.76	0.084	0.42	0.212761579501408	0.22
CG33123	Spt5	4.38	0.084	0.42	0.212761579501408	0.22
CG33123	CG4854	2.9	0.084	0.42	0.212761579501408	0.22
CG33123	CG7818	2.85	0.084	0.42	0.212761579501408	0.22
CG33123	Mi-2	2.83	0.084	0.42	0.212761579501408	0.22
CG33123	phtf	2.81	0.084	0.42	0.212761579501408	0.22
CG33123	CG15435	2.64	0.084	0.42	0.212761579501408	0.22
CG33123	CG32982	2.28	0.084	0.42	0.212761579501408	0.22
CG33123	TfAP-2	2.21	0.084	0.42	0.212761579501408	0.22
CG33123	CG8216	2.17	0.084	0.42	0.212761579501408	0.22
CG33123	CG11398	2.02	0.084	0.42	0.212761579501408	0.22
CG33123	l(3)mbt	2.01	0.084	0.42	0.212761579501408	0.22
CG33123	run	1.86	0.084	0.42	0.212761579501408	0.22
CG33123	Su(z)2	1.8	0.084	0.42	0.212761579501408	0.22
CG33123	brk	1.8	0.084	0.42	0.212761579501408	0.22
CG33123	tj	1.8	0.084	0.42	0.212761579501408	0.22
CG33123	CG11902	1.78	0.084	0.42	0.212761579501408	0.22
CG33123	Ets65A	1.71	0.084	0.42	0.212761579501408	0.22
CG33123	Lhr	1.7	0.084	0.42	0.212761579501408	0.22
CG33123	CR43670	1.62	0.084	0.42	0.212761579501408	0.22
CG33123	CG12155	1.62	0.084	0.42	0.212761579501408	0.22
CG33123	CG9932	1.61	0.084	0.42	0.212761579501408	0.22
CG33123	CG8909	1.6	0.084	0.42	0.212761579501408	0.22
CG33123	slp1	1.58	0.084	0.42	0.212761579501408	0.22
CG33123	CG7518	1.53	0.084	0.42	0.212761579501408	0.22
CG33123	E(z)	1.53	0.084	0.42	0.212761579501408	0.22
CG33123	hth	1.5	0.084	0.42	0.212761579501408	0.22
CG33123	CG1647	1.49	0.084	0.42	0.212761579501408	0.22
CG33123	CG2202	1.47	0.084	0.42	0.212761579501408	0.22
CG33123	l(2)k10201	1.44	0.084	0.42	0.212761579501408	0.22
CG17593	CTPsyn	11.32	0.111	-0.06	0.556348640264187	0.95
CG17593	mld	5.26	0.111	-0.06	0.556348640264187	0.95
CG17593	ab	4.74	0.111	-0.06	0.556348640264187	0.95
CG17593	brk	2.85	0.111	-0.06	0.556348640264187	0.95
CG17593	CG7101	2.69	0.111	-0.06	0.556348640264187	0.95
CG17593	Opbp	2.54	0.111	-0.06	0.556348640264187	0.95
CG17593	Vsx1	2.48	0.111	-0.06	0.556348640264187	0.95
CG17593	CG32700	2.29	0.111	-0.06	0.556348640264187	0.95
CG17593	Brd8	2.11	0.111	-0.06	0.556348640264187	0.95
CG17593	CG6686	1.85	0.111	-0.06	0.556348640264187	0.95
CG17593	MED20	1.76	0.111	-0.06	0.556348640264187	0.95
CG17593	stwl	1.71	0.111	-0.06	0.556348640264187	0.95
CG17593	Cf2	1.68	0.111	-0.06	0.556348640264187	0.95
CG17593	Pcl	1.68	0.111	-0.06	0.556348640264187	0.95
CG17593	Asciz	1.64	0.111	-0.06	0.556348640264187	0.95
CG17593	CG18476	1.62	0.111	-0.06	0.556348640264187	0.95
CG17593	sr	1.62	0.111	-0.06	0.556348640264187	0.95
CG17593	CG17359	1.61	0.111	-0.06	0.556348640264187	0.95
CG17593	CG11696	1.59	0.111	-0.06	0.556348640264187	0.95
CG17593	ct	1.57	0.111	-0.06	0.556348640264187	0.95
CG17593	Lpt	1.56	0.111	-0.06	0.556348640264187	0.95
CG17593	CG6907	1.55	0.111	-0.06	0.556348640264187	0.95
CG17593	CG4282	1.55	0.111	-0.06	0.556348640264187	0.95
CG17593	CG2199	1.53	0.111	-0.06	0.556348640264187	0.95
CG17593	CG31441	1.51	0.111	-0.06	0.556348640264187	0.95
CG17593	CkIIalpha-i1	1.5	0.111	-0.06	0.556348640264187	0.95
CG17593	Awh	1.47	0.111	-0.06	0.556348640264187	0.95
CG17593	Ets97D	1.45	0.111	-0.06	0.556348640264187	0.95
CG17593	nerfin-1	1.43	0.111	-0.06	0.556348640264187	0.95
CG17593	CG11560	1.42	0.111	-0.06	0.556348640264187	0.95
Spindly	Tbp	5.05	0.048	0.11	0.375154289247425	0.5
Spindly	CG44247	4.77	0.048	0.11	0.375154289247425	0.5
Spindly	CG3995	3.8	0.048	0.11	0.375154289247425	0.5
Spindly	ewg	3.5	0.048	0.11	0.375154289247425	0.5
Spindly	CG7987	3.38	0.048	0.11	0.375154289247425	0.5
Spindly	fuss	3.05	0.048	0.11	0.375154289247425	0.5
Spindly	CG9799	2.95	0.048	0.11	0.375154289247425	0.5
Spindly	Aef1	2.78	0.048	0.11	0.375154289247425	0.5
Spindly	Bka	2.4	0.048	0.11	0.375154289247425	0.5
Spindly	oc	2.06	0.048	0.11	0.375154289247425	0.5
Spindly	ash1	2.05	0.048	0.11	0.375154289247425	0.5
Spindly	CG11456	2.02	0.048	0.11	0.375154289247425	0.5
Spindly	CG2129	1.9	0.048	0.11	0.375154289247425	0.5
Spindly	CG10147	1.86	0.048	0.11	0.375154289247425	0.5
Spindly	Awh	1.84	0.048	0.11	0.375154289247425	0.5
Spindly	CG8388	1.83	0.048	0.11	0.375154289247425	0.5
Spindly	CG43343	1.8	0.048	0.11	0.375154289247425	0.5
Spindly	acj6	1.75	0.048	0.11	0.375154289247425	0.5
Spindly	Opbp	1.75	0.048	0.11	0.375154289247425	0.5
Spindly	tio	1.7	0.048	0.11	0.375154289247425	0.5
Spindly	RpIII128	1.69	0.048	0.11	0.375154289247425	0.5
Spindly	hang	1.69	0.048	0.11	0.375154289247425	0.5
Spindly	pita	1.68	0.048	0.11	0.375154289247425	0.5
Spindly	CG8314	1.67	0.048	0.11	0.375154289247425	0.5
Spindly	CG33213	1.61	0.048	0.11	0.375154289247425	0.5
Spindly	msl-3	1.55	0.048	0.11	0.375154289247425	0.5
Spindly	Rabex-5	1.48	0.048	0.11	0.375154289247425	0.5
Spindly	opa	1.46	0.048	0.11	0.375154289247425	0.5
Spindly	Atac2	1.42	0.048	0.11	0.375154289247425	0.5
Spindly	CG10274	1.42	0.048	0.11	0.375154289247425	0.5
CG34340	CG18476	6.41	0.311	-0.05	0.195615199108988	0.24
CG34340	CG11710	5.16	0.311	-0.05	0.195615199108988	0.24
CG34340	su(Hw)	3.96	0.311	-0.05	0.195615199108988	0.24
CG34340	slou	3.68	0.311	-0.05	0.195615199108988	0.24
CG34340	CG17806	3.61	0.311	-0.05	0.195615199108988	0.24
CG34340	osa	3.11	0.311	-0.05	0.195615199108988	0.24
CG34340	phtf	2.88	0.311	-0.05	0.195615199108988	0.24
CG34340	CG13624	2.6	0.311	-0.05	0.195615199108988	0.24
CG34340	CG12768	2.53	0.311	-0.05	0.195615199108988	0.24
CG34340	zfh1	2.5	0.311	-0.05	0.195615199108988	0.24
CG34340	ham	2.48	0.311	-0.05	0.195615199108988	0.24
CG34340	CG3407	2.39	0.311	-0.05	0.195615199108988	0.24
CG34340	CG17359	2.36	0.311	-0.05	0.195615199108988	0.24
CG34340	trr	2.15	0.311	-0.05	0.195615199108988	0.24
CG34340	CG18619	2.1	0.311	-0.05	0.195615199108988	0.24
CG34340	Mitf	2.01	0.311	-0.05	0.195615199108988	0.24
CG34340	CG10366	1.99	0.311	-0.05	0.195615199108988	0.24
CG34340	Spt3	1.96	0.311	-0.05	0.195615199108988	0.24
CG34340	CG3726	1.87	0.311	-0.05	0.195615199108988	0.24
CG34340	fuss	1.87	0.311	-0.05	0.195615199108988	0.24
CG34340	Bx	1.77	0.311	-0.05	0.195615199108988	0.24
CG34340	Vsx1	1.76	0.311	-0.05	0.195615199108988	0.24
CG34340	Bap170	1.75	0.311	-0.05	0.195615199108988	0.24
CG34340	CG15435	1.67	0.311	-0.05	0.195615199108988	0.24
CG34340	Taf5	1.64	0.311	-0.05	0.195615199108988	0.24
CG34340	l(3)mbt	1.59	0.311	-0.05	0.195615199108988	0.24
CG34340	Plzf	1.52	0.311	-0.05	0.195615199108988	0.24
CG34340	CG11398	1.5	0.311	-0.05	0.195615199108988	0.24
CG34340	CG11414	1.49	0.311	-0.05	0.195615199108988	0.24
CG34340	CG32532	1.48	0.311	-0.05	0.195615199108988	0.24
CG2818	wdn	6.61	0.094	0.01	0.335029697130245	0.53
CG2818	PHDP	4.16	0.094	0.01	0.335029697130245	0.53
CG2818	MED28	3.9	0.094	0.01	0.335029697130245	0.53
CG2818	CG10949	3.68	0.094	0.01	0.335029697130245	0.53
CG2818	Scm	3.24	0.094	0.01	0.335029697130245	0.53
CG2818	ab	2.98	0.094	0.01	0.335029697130245	0.53
CG2818	Ssrp	2.73	0.094	0.01	0.335029697130245	0.53
CG2818	caz	2.55	0.094	0.01	0.335029697130245	0.53
CG2818	CG3815	2.47	0.094	0.01	0.335029697130245	0.53
CG2818	CG14438	2.3	0.094	0.01	0.335029697130245	0.53
CG2818	CG15011	2.27	0.094	0.01	0.335029697130245	0.53
CG2818	Dref	2.04	0.094	0.01	0.335029697130245	0.53
CG2818	stc	2.03	0.094	0.01	0.335029697130245	0.53
CG2818	CG9305	2	0.094	0.01	0.335029697130245	0.53
CG2818	Rbf	1.97	0.094	0.01	0.335029697130245	0.53
CG2818	Hmx	1.97	0.094	0.01	0.335029697130245	0.53
CG2818	Cdk8	1.93	0.094	0.01	0.335029697130245	0.53
CG2818	Su(var)3-7	1.78	0.094	0.01	0.335029697130245	0.53
CG2818	Zif	1.78	0.094	0.01	0.335029697130245	0.53
CG2818	CG32700	1.77	0.094	0.01	0.335029697130245	0.53
CG2818	CG14710	1.69	0.094	0.01	0.335029697130245	0.53
CG2818	fu2	1.67	0.094	0.01	0.335029697130245	0.53
CG2818	mute	1.65	0.094	0.01	0.335029697130245	0.53
CG2818	GATAd	1.62	0.094	0.01	0.335029697130245	0.53
CG2818	Su(z)2	1.58	0.094	0.01	0.335029697130245	0.53
CG2818	Ets97D	1.57	0.094	0.01	0.335029697130245	0.53
CG2818	ranshi	1.5	0.094	0.01	0.335029697130245	0.53
CG2818	ato	1.49	0.094	0.01	0.335029697130245	0.53
CG2818	her	1.43	0.094	0.01	0.335029697130245	0.53
CG2818	Lim3	1.41	0.094	0.01	0.335029697130245	0.53
Shaw	CG7556	3.87	0.155	-0.1	0.694365074829414	0.79
Shaw	CG11398	3.55	0.155	-0.1	0.694365074829414	0.79
Shaw	bab1	3.44	0.155	-0.1	0.694365074829414	0.79
Shaw	CG11906	3.06	0.155	-0.1	0.694365074829414	0.79
Shaw	grn	2.61	0.155	-0.1	0.694365074829414	0.79
Shaw	Vsx2	2.57	0.155	-0.1	0.694365074829414	0.79
Shaw	CG4730	2.43	0.155	-0.1	0.694365074829414	0.79
Shaw	CG3065	2.38	0.155	-0.1	0.694365074829414	0.79
Shaw	CG10209	2.24	0.155	-0.1	0.694365074829414	0.79
Shaw	CG1024	2.12	0.155	-0.1	0.694365074829414	0.79
Shaw	hang	2.11	0.155	-0.1	0.694365074829414	0.79
Shaw	CG9727	2.03	0.155	-0.1	0.694365074829414	0.79
Shaw	az2	2.03	0.155	-0.1	0.694365074829414	0.79
Shaw	CG31441	1.99	0.155	-0.1	0.694365074829414	0.79
Shaw	Dh44-R2	1.93	0.155	-0.1	0.694365074829414	0.79
Shaw	MED22	1.9	0.155	-0.1	0.694365074829414	0.79
Shaw	CG11902	1.83	0.155	-0.1	0.694365074829414	0.79
Shaw	Asciz	1.81	0.155	-0.1	0.694365074829414	0.79
Shaw	CG7785	1.79	0.155	-0.1	0.694365074829414	0.79
Shaw	CG6813	1.78	0.155	-0.1	0.694365074829414	0.79
Shaw	CG32105	1.76	0.155	-0.1	0.694365074829414	0.79
Shaw	ERR	1.74	0.155	-0.1	0.694365074829414	0.79
Shaw	ktub	1.72	0.155	-0.1	0.694365074829414	0.79
Shaw	Hr46	1.67	0.155	-0.1	0.694365074829414	0.79
Shaw	scro	1.65	0.155	-0.1	0.694365074829414	0.79
Shaw	CG32532	1.62	0.155	-0.1	0.694365074829414	0.79
Shaw	Ssl1	1.6	0.155	-0.1	0.694365074829414	0.79
Shaw	Lhr	1.55	0.155	-0.1	0.694365074829414	0.79
Shaw	Nelf-E	1.54	0.155	-0.1	0.694365074829414	0.79
Shaw	ZnT49B	1.51	0.155	-0.1	0.694365074829414	0.79
CG10019	Taf2	7.29	0.065	-0.15	0.108866210790363	0.08
CG10019	Mio	3.87	0.065	-0.15	0.108866210790363	0.08
CG10019	CycH	3.85	0.065	-0.15	0.108866210790363	0.08
CG10019	CG3726	3.41	0.065	-0.15	0.108866210790363	0.08
CG10019	dve	2.98	0.065	-0.15	0.108866210790363	0.08
CG10019	CG15073	2.59	0.065	-0.15	0.108866210790363	0.08
CG10019	Blos1	2.37	0.065	-0.15	0.108866210790363	0.08
CG10019	CG8578	2.3	0.065	-0.15	0.108866210790363	0.08
CG10019	Cdk8	2.16	0.065	-0.15	0.108866210790363	0.08
CG10019	Mtp	2.14	0.065	-0.15	0.108866210790363	0.08
CG10019	CG6813	2.12	0.065	-0.15	0.108866210790363	0.08
CG10019	CG12768	2.12	0.065	-0.15	0.108866210790363	0.08
CG10019	Elp3	2.1	0.065	-0.15	0.108866210790363	0.08
CG10019	ERR	1.96	0.065	-0.15	0.108866210790363	0.08
CG10019	Sry-delta	1.94	0.065	-0.15	0.108866210790363	0.08
CG10019	danr	1.79	0.065	-0.15	0.108866210790363	0.08
CG10019	CG8388	1.79	0.065	-0.15	0.108866210790363	0.08
CG10019	TfAP-2	1.7	0.065	-0.15	0.108866210790363	0.08
CG10019	Crc	1.66	0.065	-0.15	0.108866210790363	0.08
CG10019	woc	1.65	0.065	-0.15	0.108866210790363	0.08
CG10019	Camta	1.65	0.065	-0.15	0.108866210790363	0.08
CG10019	MED25	1.64	0.065	-0.15	0.108866210790363	0.08
CG10019	klu	1.55	0.065	-0.15	0.108866210790363	0.08
CG10019	jing	1.51	0.065	-0.15	0.108866210790363	0.08
CG10019	Brd8	1.46	0.065	-0.15	0.108866210790363	0.08
CG10019	HLH106	1.45	0.065	-0.15	0.108866210790363	0.08
CG10019	CTPsyn	1.42	0.065	-0.15	0.108866210790363	0.08
CG10019	CG11317	1.38	0.065	-0.15	0.108866210790363	0.08
CG10019	Pbp95	1.37	0.065	-0.15	0.108866210790363	0.08
CG10019	tsh	1.35	0.065	-0.15	0.108866210790363	0.08
CG43707	fru	5.44	0.195	-0.37	0.262936879248872	0.68
CG43707	Lmpt	3.75	0.195	-0.37	0.262936879248872	0.68
CG43707	her	3.54	0.195	-0.37	0.262936879248872	0.68
CG43707	Pfk	2.66	0.195	-0.37	0.262936879248872	0.68
CG43707	CG11560	2.48	0.195	-0.37	0.262936879248872	0.68
CG43707	CG4730	2.46	0.195	-0.37	0.262936879248872	0.68
CG43707	CR43671	2.41	0.195	-0.37	0.262936879248872	0.68
CG43707	oc	2.38	0.195	-0.37	0.262936879248872	0.68
CG43707	scro	2.33	0.195	-0.37	0.262936879248872	0.68
CG43707	MED15	2.22	0.195	-0.37	0.262936879248872	0.68
CG43707	CG13775	2.14	0.195	-0.37	0.262936879248872	0.68
CG43707	E2f1	2.1	0.195	-0.37	0.262936879248872	0.68
CG43707	ab	2.04	0.195	-0.37	0.262936879248872	0.68
CG43707	CG8301	2.03	0.195	-0.37	0.262936879248872	0.68
CG43707	osa	1.92	0.195	-0.37	0.262936879248872	0.68
CG43707	sba	1.91	0.195	-0.37	0.262936879248872	0.68
CG43707	hang	1.91	0.195	-0.37	0.262936879248872	0.68
CG43707	Cdk8	1.78	0.195	-0.37	0.262936879248872	0.68
CG43707	CG6272	1.76	0.195	-0.37	0.262936879248872	0.68
CG43707	Hr39	1.75	0.195	-0.37	0.262936879248872	0.68
CG43707	CG2199	1.72	0.195	-0.37	0.262936879248872	0.68
CG43707	apt	1.71	0.195	-0.37	0.262936879248872	0.68
CG43707	tio	1.69	0.195	-0.37	0.262936879248872	0.68
CG43707	CG8314	1.68	0.195	-0.37	0.262936879248872	0.68
CG43707	Su(z)2	1.65	0.195	-0.37	0.262936879248872	0.68
CG43707	pfk	1.64	0.195	-0.37	0.262936879248872	0.68
CG43707	CG4360	1.54	0.195	-0.37	0.262936879248872	0.68
CG43707	CG6765	1.53	0.195	-0.37	0.262936879248872	0.68
CG43707	dve	1.47	0.195	-0.37	0.262936879248872	0.68
CG43707	Sox14	1.44	0.195	-0.37	0.262936879248872	0.68
CG3921	hng3	5.03	0.121	-0.11	0.260494036125864	0.22
CG3921	CG15073	3.9	0.121	-0.11	0.260494036125864	0.22
CG3921	trr	2.74	0.121	-0.11	0.260494036125864	0.22
CG3921	esn	2.62	0.121	-0.11	0.260494036125864	0.22
CG3921	Crc	2.57	0.121	-0.11	0.260494036125864	0.22
CG3921	CG6683	2.48	0.121	-0.11	0.260494036125864	0.22
CG3921	Su(var)3-9	2.26	0.121	-0.11	0.260494036125864	0.22
CG3921	acj6	2.16	0.121	-0.11	0.260494036125864	0.22
CG3921	CG8944	2.08	0.121	-0.11	0.260494036125864	0.22
CG3921	CG8909	2	0.121	-0.11	0.260494036125864	0.22
CG3921	sr	1.99	0.121	-0.11	0.260494036125864	0.22
CG3921	CG12155	1.8	0.121	-0.11	0.260494036125864	0.22
CG3921	Brd8	1.75	0.121	-0.11	0.260494036125864	0.22
CG3921	CG11696	1.72	0.121	-0.11	0.260494036125864	0.22
CG3921	bab2	1.65	0.121	-0.11	0.260494036125864	0.22
CG3921	Atu	1.64	0.121	-0.11	0.260494036125864	0.22
CG3921	MTA1-like	1.64	0.121	-0.11	0.260494036125864	0.22
CG3921	shn	1.62	0.121	-0.11	0.260494036125864	0.22
CG3921	ERR	1.58	0.121	-0.11	0.260494036125864	0.22
CG3921	CG18764	1.57	0.121	-0.11	0.260494036125864	0.22
CG3921	Vsx1	1.56	0.121	-0.11	0.260494036125864	0.22
CG3921	Set2	1.55	0.121	-0.11	0.260494036125864	0.22
CG3921	CG6808	1.51	0.121	-0.11	0.260494036125864	0.22
CG3921	CG2889	1.5	0.121	-0.11	0.260494036125864	0.22
CG3921	Stat92E	1.46	0.121	-0.11	0.260494036125864	0.22
CG3921	Taf5	1.42	0.121	-0.11	0.260494036125864	0.22
CG3921	nerfin-1	1.41	0.121	-0.11	0.260494036125864	0.22
CG3921	CG33213	1.39	0.121	-0.11	0.260494036125864	0.22
CG3921	Kdm4A	1.38	0.121	-0.11	0.260494036125864	0.22
CG3921	run	1.38	0.121	-0.11	0.260494036125864	0.22
CG3407	CG42748	3.19	0.055	-0.13	0.212761579501408	0.47
CG3407	az2	3.16	0.055	-0.13	0.212761579501408	0.47
CG3407	CG14200	2.86	0.055	-0.13	0.212761579501408	0.47
CG3407	CG17359	2.59	0.055	-0.13	0.212761579501408	0.47
CG3407	nerfin-1	2.58	0.055	-0.13	0.212761579501408	0.47
CG3407	salm	2.32	0.055	-0.13	0.212761579501408	0.47
CG3407	Cenp-C	2.27	0.055	-0.13	0.212761579501408	0.47
CG3407	CG11504	2.24	0.055	-0.13	0.212761579501408	0.47
CG3407	Lmpt	2.14	0.055	-0.13	0.212761579501408	0.47
CG3407	CG18476	2.12	0.055	-0.13	0.212761579501408	0.47
CG3407	CG11317	2.02	0.055	-0.13	0.212761579501408	0.47
CG3407	Atac1	2	0.055	-0.13	0.212761579501408	0.47
CG3407	vvl	1.93	0.055	-0.13	0.212761579501408	0.47
CG3407	CG17328	1.9	0.055	-0.13	0.212761579501408	0.47
CG3407	Sox21b	1.86	0.055	-0.13	0.212761579501408	0.47
CG3407	ph-p	1.78	0.055	-0.13	0.212761579501408	0.47
CG3407	CG7368	1.76	0.055	-0.13	0.212761579501408	0.47
CG3407	tj	1.73	0.055	-0.13	0.212761579501408	0.47
CG3407	CG4328	1.7	0.055	-0.13	0.212761579501408	0.47
CG3407	caup	1.69	0.055	-0.13	0.212761579501408	0.47
CG3407	cnc	1.65	0.055	-0.13	0.212761579501408	0.47
CG3407	MED25	1.61	0.055	-0.13	0.212761579501408	0.47
CG3407	erm	1.6	0.055	-0.13	0.212761579501408	0.47
CG3407	Taf4	1.59	0.055	-0.13	0.212761579501408	0.47
CG3407	E(var)3-9	1.58	0.055	-0.13	0.212761579501408	0.47
CG3407	Mes4	1.49	0.055	-0.13	0.212761579501408	0.47
CG3407	kn	1.48	0.055	-0.13	0.212761579501408	0.47
CG3407	Nufip	1.45	0.055	-0.13	0.212761579501408	0.47
CG3407	CG44247	1.45	0.055	-0.13	0.212761579501408	0.47
CG3407	hng2	1.42	0.055	-0.13	0.212761579501408	0.47
slp1	CG13775	5.37	0.562	-0.1	0.0862581949177943	0.06
slp1	ranshi	3.53	0.562	-0.1	0.0862581949177943	0.06
slp1	CG42748	3.53	0.562	-0.1	0.0862581949177943	0.06
slp1	CTPsyn	2.9	0.562	-0.1	0.0862581949177943	0.06
slp1	tef	2.8	0.562	-0.1	0.0862581949177943	0.06
slp1	Tbp	2.66	0.562	-0.1	0.0862581949177943	0.06
slp1	Awh	2.56	0.562	-0.1	0.0862581949177943	0.06
slp1	Taf2	2.49	0.562	-0.1	0.0862581949177943	0.06
slp1	FoxP	2.31	0.562	-0.1	0.0862581949177943	0.06
slp1	Sox14	2.31	0.562	-0.1	0.0862581949177943	0.06
slp1	CG45071	2.12	0.562	-0.1	0.0862581949177943	0.06
slp1	CycH	2.11	0.562	-0.1	0.0862581949177943	0.06
slp1	Camta	2.1	0.562	-0.1	0.0862581949177943	0.06
slp1	CG3995	2.09	0.562	-0.1	0.0862581949177943	0.06
slp1	mip120	1.97	0.562	-0.1	0.0862581949177943	0.06
slp1	Sox102F	1.95	0.562	-0.1	0.0862581949177943	0.06
slp1	Pbp45	1.91	0.562	-0.1	0.0862581949177943	0.06
slp1	su(Hw)	1.88	0.562	-0.1	0.0862581949177943	0.06
slp1	tup	1.86	0.562	-0.1	0.0862581949177943	0.06
slp1	CG4360	1.86	0.562	-0.1	0.0862581949177943	0.06
slp1	Spt5	1.84	0.562	-0.1	0.0862581949177943	0.06
slp1	CG4707	1.7	0.562	-0.1	0.0862581949177943	0.06
slp1	CG12162	1.69	0.562	-0.1	0.0862581949177943	0.06
slp1	CG3407	1.64	0.562	-0.1	0.0862581949177943	0.06
slp1	CG8216	1.63	0.562	-0.1	0.0862581949177943	0.06
slp1	Atac1	1.62	0.562	-0.1	0.0862581949177943	0.06
slp1	CG13894	1.58	0.562	-0.1	0.0862581949177943	0.06
slp1	Cf2	1.56	0.562	-0.1	0.0862581949177943	0.06
slp1	MESR4	1.53	0.562	-0.1	0.0862581949177943	0.06
slp1	Atf-2	1.5	0.562	-0.1	0.0862581949177943	0.06
slp2	Su(var)2-HP2	3.38	0.146	0.22	0.209656967344384	0.13
slp2	Brf	3.37	0.146	0.22	0.209656967344384	0.13
slp2	CG9650	3.22	0.146	0.22	0.209656967344384	0.13
slp2	mld	3.01	0.146	0.22	0.209656967344384	0.13
slp2	Tbp	3.01	0.146	0.22	0.209656967344384	0.13
slp2	ato	2.87	0.146	0.22	0.209656967344384	0.13
slp2	CG10321	2.4	0.146	0.22	0.209656967344384	0.13
slp2	CG10366	2.34	0.146	0.22	0.209656967344384	0.13
slp2	CG3407	2.3	0.146	0.22	0.209656967344384	0.13
slp2	Aef1	2.19	0.146	0.22	0.209656967344384	0.13
slp2	CG31224	2.07	0.146	0.22	0.209656967344384	0.13
slp2	sima	2.03	0.146	0.22	0.209656967344384	0.13
slp2	CG1024	2	0.146	0.22	0.209656967344384	0.13
slp2	CG33213	1.9	0.146	0.22	0.209656967344384	0.13
slp2	dac	1.74	0.146	0.22	0.209656967344384	0.13
slp2	fuss	1.65	0.146	0.22	0.209656967344384	0.13
slp2	Cenp-C	1.64	0.146	0.22	0.209656967344384	0.13
slp2	brk	1.58	0.146	0.22	0.209656967344384	0.13
slp2	Mitf	1.53	0.146	0.22	0.209656967344384	0.13
slp2	CG2199	1.53	0.146	0.22	0.209656967344384	0.13
slp2	CG14438	1.51	0.146	0.22	0.209656967344384	0.13
slp2	CG10274	1.51	0.146	0.22	0.209656967344384	0.13
slp2	CG1407	1.51	0.146	0.22	0.209656967344384	0.13
slp2	CG8909	1.47	0.146	0.22	0.209656967344384	0.13
slp2	sage	1.46	0.146	0.22	0.209656967344384	0.13
slp2	ewg	1.46	0.146	0.22	0.209656967344384	0.13
slp2	ash1	1.42	0.146	0.22	0.209656967344384	0.13
slp2	Atu	1.4	0.146	0.22	0.209656967344384	0.13
slp2	apt	1.4	0.146	0.22	0.209656967344384	0.13
slp2	dbr	1.39	0.146	0.22	0.209656967344384	0.13
CG3964	nerfin-1	6.95	0.042	0.27	0.167984210226323	0.26
CG3964	CG6686	4.48	0.042	0.27	0.167984210226323	0.26
CG3964	CG11723	3.9	0.042	0.27	0.167984210226323	0.26
CG3964	CG33213	2.47	0.042	0.27	0.167984210226323	0.26
CG3964	RunxA	2.35	0.042	0.27	0.167984210226323	0.26
CG3964	Su(var)3-9	2.3	0.042	0.27	0.167984210226323	0.26
CG3964	polybromo	2.11	0.042	0.27	0.167984210226323	0.26
CG3964	mTTF	2.07	0.042	0.27	0.167984210226323	0.26
CG3964	Smr	2.03	0.042	0.27	0.167984210226323	0.26
CG3964	CG12155	2	0.042	0.27	0.167984210226323	0.26
CG3964	fru	1.97	0.042	0.27	0.167984210226323	0.26
CG3964	ERR	1.97	0.042	0.27	0.167984210226323	0.26
CG3964	trr	1.89	0.042	0.27	0.167984210226323	0.26
CG3964	woc	1.88	0.042	0.27	0.167984210226323	0.26
CG3964	Kdm2	1.85	0.042	0.27	0.167984210226323	0.26
CG3964	YL-1	1.84	0.042	0.27	0.167984210226323	0.26
CG3964	Fen1	1.75	0.042	0.27	0.167984210226323	0.26
CG3964	Mtp	1.75	0.042	0.27	0.167984210226323	0.26
CG3964	CG8944	1.7	0.042	0.27	0.167984210226323	0.26
CG3964	Su(z)2	1.68	0.042	0.27	0.167984210226323	0.26
CG3964	esn	1.62	0.042	0.27	0.167984210226323	0.26
CG3964	ush	1.58	0.042	0.27	0.167984210226323	0.26
CG3964	Bap170	1.55	0.042	0.27	0.167984210226323	0.26
CG3964	mod	1.52	0.042	0.27	0.167984210226323	0.26
CG3964	ash1	1.51	0.042	0.27	0.167984210226323	0.26
CG3964	CG11398	1.51	0.042	0.27	0.167984210226323	0.26
CG3964	CG8319	1.45	0.042	0.27	0.167984210226323	0.26
CG3964	CG13624	1.45	0.042	0.27	0.167984210226323	0.26
CG3964	disco-r	1.43	0.042	0.27	0.167984210226323	0.26
CG3964	svp	1.42	0.042	0.27	0.167984210226323	0.26
capu	MED25	4.61	0.104	-0.21	0.096523417813168	0.16
capu	CG10321	4.36	0.104	-0.21	0.096523417813168	0.16
capu	CG14711	3.87	0.104	-0.21	0.096523417813168	0.16
capu	Rbsn-5	3.41	0.104	-0.21	0.096523417813168	0.16
capu	CG7556	3.34	0.104	-0.21	0.096523417813168	0.16
capu	CG7818	2.75	0.104	-0.21	0.096523417813168	0.16
capu	bab2	2.54	0.104	-0.21	0.096523417813168	0.16
capu	CG11317	2.48	0.104	-0.21	0.096523417813168	0.16
capu	Dref	2.45	0.104	-0.21	0.096523417813168	0.16
capu	sba	2.31	0.104	-0.21	0.096523417813168	0.16
capu	disco-r	2.31	0.104	-0.21	0.096523417813168	0.16
capu	pros	2.16	0.104	-0.21	0.096523417813168	0.16
capu	Meics	2.15	0.104	-0.21	0.096523417813168	0.16
capu	CG3726	2	0.104	-0.21	0.096523417813168	0.16
capu	Lpt	1.98	0.104	-0.21	0.096523417813168	0.16
capu	CG31441	1.94	0.104	-0.21	0.096523417813168	0.16
capu	su(Hw)	1.94	0.104	-0.21	0.096523417813168	0.16
capu	ap	1.82	0.104	-0.21	0.096523417813168	0.16
capu	tj	1.8	0.104	-0.21	0.096523417813168	0.16
capu	trr	1.73	0.104	-0.21	0.096523417813168	0.16
capu	CG14965	1.73	0.104	-0.21	0.096523417813168	0.16
capu	tef	1.73	0.104	-0.21	0.096523417813168	0.16
capu	Su(z)2	1.72	0.104	-0.21	0.096523417813168	0.16
capu	E(z)	1.71	0.104	-0.21	0.096523417813168	0.16
capu	Sin3A	1.69	0.104	-0.21	0.096523417813168	0.16
capu	sr	1.67	0.104	-0.21	0.096523417813168	0.16
capu	CG32105	1.67	0.104	-0.21	0.096523417813168	0.16
capu	erm	1.66	0.104	-0.21	0.096523417813168	0.16
capu	Fen1	1.62	0.104	-0.21	0.096523417813168	0.16
capu	CG14117	1.62	0.104	-0.21	0.096523417813168	0.16
fred	CG7101	5.8	0.914	0.58	0.139009609371383	0.01
fred	CG11695	3.19	0.914	0.58	0.139009609371383	0.01
fred	Pbp45	2.87	0.914	0.58	0.139009609371383	0.01
fred	Cp190	2.72	0.914	0.58	0.139009609371383	0.01
fred	ush	2.66	0.914	0.58	0.139009609371383	0.01
fred	osa	2.56	0.914	0.58	0.139009609371383	0.01
fred	Mio	2.5	0.914	0.58	0.139009609371383	0.01
fred	CG6254	2.39	0.914	0.58	0.139009609371383	0.01
fred	CG2875	2.33	0.914	0.58	0.139009609371383	0.01
fred	CG10274	2.31	0.914	0.58	0.139009609371383	0.01
fred	dom	2.27	0.914	0.58	0.139009609371383	0.01
fred	BtbVII	2.24	0.914	0.58	0.139009609371383	0.01
fred	CG18476	2.12	0.914	0.58	0.139009609371383	0.01
fred	Glut4EF	2.05	0.914	0.58	0.139009609371383	0.01
fred	Octbeta2R	2.05	0.914	0.58	0.139009609371383	0.01
fred	Scm	2.01	0.914	0.58	0.139009609371383	0.01
fred	CG10366	1.85	0.914	0.58	0.139009609371383	0.01
fred	dac	1.82	0.914	0.58	0.139009609371383	0.01
fred	dmrt99B	1.78	0.914	0.58	0.139009609371383	0.01
fred	zfh1	1.76	0.914	0.58	0.139009609371383	0.01
fred	CG10631	1.74	0.914	0.58	0.139009609371383	0.01
fred	Vsx2	1.74	0.914	0.58	0.139009609371383	0.01
fred	toy	1.69	0.914	0.58	0.139009609371383	0.01
fred	Rbf	1.62	0.914	0.58	0.139009609371383	0.01
fred	CG33213	1.62	0.914	0.58	0.139009609371383	0.01
fred	CG31365	1.5	0.914	0.58	0.139009609371383	0.01
fred	CG1620	1.5	0.914	0.58	0.139009609371383	0.01
fred	CG6272	1.47	0.914	0.58	0.139009609371383	0.01
fred	Dip2	1.44	0.914	0.58	0.139009609371383	0.01
fred	Stat92E	1.42	0.914	0.58	0.139009609371383	0.01
ed	CG18476	9.14	0.514	-0.11	-0.051434449987364	0.82
ed	CG8319	3.98	0.514	-0.11	-0.051434449987364	0.82
ed	CG7368	2.96	0.514	-0.11	-0.051434449987364	0.82
ed	RunxB	2.8	0.514	-0.11	-0.051434449987364	0.82
ed	CG1647	2.71	0.514	-0.11	-0.051434449987364	0.82
ed	CR43670	2.67	0.514	-0.11	-0.051434449987364	0.82
ed	Meics	2.41	0.514	-0.11	-0.051434449987364	0.82
ed	stck	2.37	0.514	-0.11	-0.051434449987364	0.82
ed	CG3838	2.34	0.514	-0.11	-0.051434449987364	0.82
ed	hang	2.33	0.514	-0.11	-0.051434449987364	0.82
ed	CG4730	2.25	0.514	-0.11	-0.051434449987364	0.82
ed	CG44247	2.09	0.514	-0.11	-0.051434449987364	0.82
ed	CG14710	2.06	0.514	-0.11	-0.051434449987364	0.82
ed	Brf	2.02	0.514	-0.11	-0.051434449987364	0.82
ed	Vsx2	2.02	0.514	-0.11	-0.051434449987364	0.82
ed	CG6765	2.01	0.514	-0.11	-0.051434449987364	0.82
ed	BtbVII	1.92	0.514	-0.11	-0.051434449987364	0.82
ed	CG15435	1.92	0.514	-0.11	-0.051434449987364	0.82
ed	toy	1.89	0.514	-0.11	-0.051434449987364	0.82
ed	CG2712	1.83	0.514	-0.11	-0.051434449987364	0.82
ed	CG3815	1.82	0.514	-0.11	-0.051434449987364	0.82
ed	CG7987	1.79	0.514	-0.11	-0.051434449987364	0.82
ed	Sox21b	1.78	0.514	-0.11	-0.051434449987364	0.82
ed	Dad	1.76	0.514	-0.11	-0.051434449987364	0.82
ed	tio	1.75	0.514	-0.11	-0.051434449987364	0.82
ed	SoxN	1.74	0.514	-0.11	-0.051434449987364	0.82
ed	Sox102F	1.66	0.514	-0.11	-0.051434449987364	0.82
ed	Hr46	1.63	0.514	-0.11	-0.051434449987364	0.82
ed	CG31224	1.61	0.514	-0.11	-0.051434449987364	0.82
ed	CG4282	1.59	0.514	-0.11	-0.051434449987364	0.82
CG31961	Fen1	7.61	0.092	-0.08	1	0.86
CG31961	Mes4	7.49	0.092	-0.08	1	0.86
CG31961	danr	3.32	0.092	-0.08	1	0.86
CG31961	CG2611	2.77	0.092	-0.08	1	0.86
CG31961	CG4360	2.7	0.092	-0.08	1	0.86
CG31961	Scm	2.55	0.092	-0.08	1	0.86
CG31961	p53	2.41	0.092	-0.08	1	0.86
CG31961	TfAP-2	2.32	0.092	-0.08	1	0.86
CG31961	CG4570	2.31	0.092	-0.08	1	0.86
CG31961	Sry-delta	2.27	0.092	-0.08	1	0.86
CG31961	CG10321	2.19	0.092	-0.08	1	0.86
CG31961	YL-1	2.03	0.092	-0.08	1	0.86
CG31961	crm	2.03	0.092	-0.08	1	0.86
CG31961	CG32700	2.01	0.092	-0.08	1	0.86
CG31961	Kdm2	2.01	0.092	-0.08	1	0.86
CG31961	Cdc5	2	0.092	-0.08	1	0.86
CG31961	Rx	1.99	0.092	-0.08	1	0.86
CG31961	Ets97D	1.98	0.092	-0.08	1	0.86
CG31961	egg	1.89	0.092	-0.08	1	0.86
CG31961	CR43671	1.85	0.092	-0.08	1	0.86
CG31961	brk	1.83	0.092	-0.08	1	0.86
CG31961	CG12267	1.73	0.092	-0.08	1	0.86
CG31961	ap	1.72	0.092	-0.08	1	0.86
CG31961	ewg	1.72	0.092	-0.08	1	0.86
CG31961	CG7368	1.67	0.092	-0.08	1	0.86
CG31961	CG7839	1.65	0.092	-0.08	1	0.86
CG31961	mip120	1.64	0.092	-0.08	1	0.86
CG31961	Ets65A	1.62	0.092	-0.08	1	0.86
CG31961	Cf2	1.61	0.092	-0.08	1	0.86
CG31961	CG31365	1.56	0.092	-0.08	1	0.86
CG3714	Sox21b	4.12	0.145	-0.02	0.196930279942793	0.8
CG3714	MTA1-like	3.82	0.145	-0.02	0.196930279942793	0.8
CG3714	CycH	3.74	0.145	-0.02	0.196930279942793	0.8
CG3714	Dad	3.14	0.145	-0.02	0.196930279942793	0.8
CG3714	MEP-1	3.03	0.145	-0.02	0.196930279942793	0.8
CG3714	erm	2.74	0.145	-0.02	0.196930279942793	0.8
CG3714	CTPsyn	2.72	0.145	-0.02	0.196930279942793	0.8
CG3714	Pcl	2.39	0.145	-0.02	0.196930279942793	0.8
CG3714	ct	2.37	0.145	-0.02	0.196930279942793	0.8
CG3714	CG7818	2.27	0.145	-0.02	0.196930279942793	0.8
CG3714	Su(var)2-HP2	2.22	0.145	-0.02	0.196930279942793	0.8
CG3714	Ets65A	2.21	0.145	-0.02	0.196930279942793	0.8
CG3714	CG43343	2.13	0.145	-0.02	0.196930279942793	0.8
CG3714	CG11970	2.13	0.145	-0.02	0.196930279942793	0.8
CG3714	Pbp95	2.11	0.145	-0.02	0.196930279942793	0.8
CG3714	hng2	2.08	0.145	-0.02	0.196930279942793	0.8
CG3714	CG3726	2.02	0.145	-0.02	0.196930279942793	0.8
CG3714	ERR	1.98	0.145	-0.02	0.196930279942793	0.8
CG3714	CG7987	1.98	0.145	-0.02	0.196930279942793	0.8
CG3714	Hr78	1.86	0.145	-0.02	0.196930279942793	0.8
CG3714	CG12267	1.78	0.145	-0.02	0.196930279942793	0.8
CG3714	CG3838	1.73	0.145	-0.02	0.196930279942793	0.8
CG3714	CG34149	1.72	0.145	-0.02	0.196930279942793	0.8
CG3714	Xpd	1.71	0.145	-0.02	0.196930279942793	0.8
CG3714	Gdi	1.69	0.145	-0.02	0.196930279942793	0.8
CG3714	Rx	1.68	0.145	-0.02	0.196930279942793	0.8
CG3714	CG8909	1.67	0.145	-0.02	0.196930279942793	0.8
CG3714	ash1	1.67	0.145	-0.02	0.196930279942793	0.8
CG3714	ph-p	1.66	0.145	-0.02	0.196930279942793	0.8
CG3714	tio	1.65	0.145	-0.02	0.196930279942793	0.8
CG3702	Lmpt	11.64	0.221	-0.14	0.32394177193585	0.3
CG3702	Hr39	4.92	0.221	-0.14	0.32394177193585	0.3
CG3702	CG12162	4.7	0.221	-0.14	0.32394177193585	0.3
CG3702	MTF-1	3.16	0.221	-0.14	0.32394177193585	0.3
CG3702	CG2712	3.1	0.221	-0.14	0.32394177193585	0.3
CG3702	Mtp	2.97	0.221	-0.14	0.32394177193585	0.3
CG3702	Usf	2.83	0.221	-0.14	0.32394177193585	0.3
CG3702	stck	2.74	0.221	-0.14	0.32394177193585	0.3
CG3702	Mitf	2.54	0.221	-0.14	0.32394177193585	0.3
CG3702	Mio	2.44	0.221	-0.14	0.32394177193585	0.3
CG3702	ap	2.39	0.221	-0.14	0.32394177193585	0.3
CG3702	scrt	2.32	0.221	-0.14	0.32394177193585	0.3
CG3702	CG30403	2.31	0.221	-0.14	0.32394177193585	0.3
CG3702	CG10147	2.3	0.221	-0.14	0.32394177193585	0.3
CG3702	su(Hw)	2.25	0.221	-0.14	0.32394177193585	0.3
CG3702	CG8578	2.2	0.221	-0.14	0.32394177193585	0.3
CG3702	Xpd	2.04	0.221	-0.14	0.32394177193585	0.3
CG3702	kn	2.03	0.221	-0.14	0.32394177193585	0.3
CG3702	msl-3	1.9	0.221	-0.14	0.32394177193585	0.3
CG3702	E2f2	1.81	0.221	-0.14	0.32394177193585	0.3
CG3702	Bx	1.8	0.221	-0.14	0.32394177193585	0.3
CG3702	CG12155	1.78	0.221	-0.14	0.32394177193585	0.3
CG3702	Rx	1.78	0.221	-0.14	0.32394177193585	0.3
CG3702	CG13775	1.76	0.221	-0.14	0.32394177193585	0.3
CG3702	CG6907	1.75	0.221	-0.14	0.32394177193585	0.3
CG3702	CG32532	1.75	0.221	-0.14	0.32394177193585	0.3
CG3702	CG5953	1.72	0.221	-0.14	0.32394177193585	0.3
CG3702	Cenp-C	1.7	0.221	-0.14	0.32394177193585	0.3
CG3702	CG34340	1.68	0.221	-0.14	0.32394177193585	0.3
CG3702	dac	1.67	0.221	-0.14	0.32394177193585	0.3
CR44608	FoxP	6.02	0.028	0.14	0.414039335605413	0.63
CR44608	Su(z)2	3.76	0.028	0.14	0.414039335605413	0.63
CR44608	RunxA	3.53	0.028	0.14	0.414039335605413	0.63
CR44608	CG31388	3.1	0.028	0.14	0.414039335605413	0.63
CR44608	msl-3	2.88	0.028	0.14	0.414039335605413	0.63
CR44608	toy	2.86	0.028	0.14	0.414039335605413	0.63
CR44608	Dref	2.81	0.028	0.14	0.414039335605413	0.63
CR44608	CG15011	2.5	0.028	0.14	0.414039335605413	0.63
CR44608	svp	2.18	0.028	0.14	0.414039335605413	0.63
CR44608	CG14667	1.97	0.028	0.14	0.414039335605413	0.63
CR44608	CG18476	1.92	0.028	0.14	0.414039335605413	0.63
CR44608	CG17806	1.92	0.028	0.14	0.414039335605413	0.63
CR44608	CG11504	1.83	0.028	0.14	0.414039335605413	0.63
CR44608	CG2116	1.77	0.028	0.14	0.414039335605413	0.63
CR44608	CG15435	1.74	0.028	0.14	0.414039335605413	0.63
CR44608	CG18764	1.72	0.028	0.14	0.414039335605413	0.63
CR44608	CG32700	1.69	0.028	0.14	0.414039335605413	0.63
CR44608	Lin29	1.67	0.028	0.14	0.414039335605413	0.63
CR44608	Usf	1.66	0.028	0.14	0.414039335605413	0.63
CR44608	stc	1.61	0.028	0.14	0.414039335605413	0.63
CR44608	CG17802	1.6	0.028	0.14	0.414039335605413	0.63
CR44608	MESR4	1.59	0.028	0.14	0.414039335605413	0.63
CR44608	CG11398	1.59	0.028	0.14	0.414039335605413	0.63
CR44608	woc	1.56	0.028	0.14	0.414039335605413	0.63
CR44608	CG32532	1.53	0.028	0.14	0.414039335605413	0.63
CR44608	rn	1.51	0.028	0.14	0.414039335605413	0.63
CR44608	CG11085	1.49	0.028	0.14	0.414039335605413	0.63
CR44608	MTF-1	1.44	0.028	0.14	0.414039335605413	0.63
CR44608	CG14710	1.38	0.028	0.14	0.414039335605413	0.63
CR44608	CG34422	1.35	0.028	0.14	0.414039335605413	0.63
Atet	Set2	4.46	0.105	0.25	-0.0357142857142857	0.85
Atet	Scm	3.5	0.105	0.25	-0.0357142857142857	0.85
Atet	Mrtf	3.14	0.105	0.25	-0.0357142857142857	0.85
Atet	dm	2.61	0.105	0.25	-0.0357142857142857	0.85
Atet	CG10366	2.6	0.105	0.25	-0.0357142857142857	0.85
Atet	CG7785	2.42	0.105	0.25	-0.0357142857142857	0.85
Atet	Su(z)2	2.4	0.105	0.25	-0.0357142857142857	0.85
Atet	MED20	2.28	0.105	0.25	-0.0357142857142857	0.85
Atet	Meics	2.19	0.105	0.25	-0.0357142857142857	0.85
Atet	Lim3	2.18	0.105	0.25	-0.0357142857142857	0.85
Atet	MTA1-like	2.08	0.105	0.25	-0.0357142857142857	0.85
Atet	tup	1.99	0.105	0.25	-0.0357142857142857	0.85
Atet	Stat92E	1.99	0.105	0.25	-0.0357142857142857	0.85
Atet	stck	1.89	0.105	0.25	-0.0357142857142857	0.85
Atet	CG10669	1.79	0.105	0.25	-0.0357142857142857	0.85
Atet	CG12768	1.77	0.105	0.25	-0.0357142857142857	0.85
Atet	tef	1.71	0.105	0.25	-0.0357142857142857	0.85
Atet	Tip60	1.7	0.105	0.25	-0.0357142857142857	0.85
Atet	E(z)	1.7	0.105	0.25	-0.0357142857142857	0.85
Atet	CG6686	1.65	0.105	0.25	-0.0357142857142857	0.85
Atet	CG9948	1.6	0.105	0.25	-0.0357142857142857	0.85
Atet	Su(var)3-7	1.6	0.105	0.25	-0.0357142857142857	0.85
Atet	Smr	1.59	0.105	0.25	-0.0357142857142857	0.85
Atet	CG32700	1.58	0.105	0.25	-0.0357142857142857	0.85
Atet	grn	1.54	0.105	0.25	-0.0357142857142857	0.85
Atet	CG1407	1.51	0.105	0.25	-0.0357142857142857	0.85
Atet	CG2199	1.48	0.105	0.25	-0.0357142857142857	0.85
Atet	CG3407	1.46	0.105	0.25	-0.0357142857142857	0.85
Atet	Mi-2	1.46	0.105	0.25	-0.0357142857142857	0.85
Atet	Su(var)3-9	1.45	0.105	0.25	-0.0357142857142857	0.85
Traf4	Pcl	5.73	0.082	-0.12	0.285773803324704	0.3
Traf4	CG2202	3.2	0.082	-0.12	0.285773803324704	0.3
Traf4	Ssrp	2.99	0.082	-0.12	0.285773803324704	0.3
Traf4	Crc	2.97	0.082	-0.12	0.285773803324704	0.3
Traf4	jing	2.72	0.082	-0.12	0.285773803324704	0.3
Traf4	CG33213	2.63	0.082	-0.12	0.285773803324704	0.3
Traf4	Hr78	2.57	0.082	-0.12	0.285773803324704	0.3
Traf4	egg	2.27	0.082	-0.12	0.285773803324704	0.3
Traf4	nerfin-1	2.25	0.082	-0.12	0.285773803324704	0.3
Traf4	Sox21b	2.24	0.082	-0.12	0.285773803324704	0.3
Traf4	CG5033	2.24	0.082	-0.12	0.285773803324704	0.3
Traf4	Rbf	2.2	0.082	-0.12	0.285773803324704	0.3
Traf4	MED25	2.17	0.082	-0.12	0.285773803324704	0.3
Traf4	CG6765	2.13	0.082	-0.12	0.285773803324704	0.3
Traf4	vvl	2.02	0.082	-0.12	0.285773803324704	0.3
Traf4	TfAP-2	1.95	0.082	-0.12	0.285773803324704	0.3
Traf4	Dip1	1.92	0.082	-0.12	0.285773803324704	0.3
Traf4	Lpt	1.84	0.082	-0.12	0.285773803324704	0.3
Traf4	Brd8	1.81	0.082	-0.12	0.285773803324704	0.3
Traf4	CG9890	1.79	0.082	-0.12	0.285773803324704	0.3
Traf4	apt	1.77	0.082	-0.12	0.285773803324704	0.3
Traf4	Lin29	1.73	0.082	-0.12	0.285773803324704	0.3
Traf4	CG8159	1.69	0.082	-0.12	0.285773803324704	0.3
Traf4	Dref	1.59	0.082	-0.12	0.285773803324704	0.3
Traf4	YL-1	1.59	0.082	-0.12	0.285773803324704	0.3
Traf4	CG11414	1.57	0.082	-0.12	0.285773803324704	0.3
Traf4	CG3065	1.55	0.082	-0.12	0.285773803324704	0.3
Traf4	woc	1.54	0.082	-0.12	0.285773803324704	0.3
Traf4	pros	1.54	0.082	-0.12	0.285773803324704	0.3
Traf4	CG14965	1.51	0.082	-0.12	0.285773803324704	0.3
CG17612	CG10321	4.65	0.044	-0.15	0.370006434950477	0.66
CG17612	p53	4.1	0.044	-0.15	0.370006434950477	0.66
CG17612	Mitf	3.62	0.044	-0.15	0.370006434950477	0.66
CG17612	BtbVII	3.62	0.044	-0.15	0.370006434950477	0.66
CG17612	Fer2	2.64	0.044	-0.15	0.370006434950477	0.66
CG17612	CG10366	2.64	0.044	-0.15	0.370006434950477	0.66
CG17612	Tbp	2.54	0.044	-0.15	0.370006434950477	0.66
CG17612	Set2	2.36	0.044	-0.15	0.370006434950477	0.66
CG17612	RpIII128	2.35	0.044	-0.15	0.370006434950477	0.66
CG17612	Su(var)2-HP2	2.3	0.044	-0.15	0.370006434950477	0.66
CG17612	CG13624	2.27	0.044	-0.15	0.370006434950477	0.66
CG17612	E(var)3-9	2.18	0.044	-0.15	0.370006434950477	0.66
CG17612	slim	2.15	0.044	-0.15	0.370006434950477	0.66
CG17612	CG11398	2.14	0.044	-0.15	0.370006434950477	0.66
CG17612	CG43689	2.12	0.044	-0.15	0.370006434950477	0.66
CG17612	CG42748	2.03	0.044	-0.15	0.370006434950477	0.66
CG17612	CG7928	2.03	0.044	-0.15	0.370006434950477	0.66
CG17612	Xpd	2.02	0.044	-0.15	0.370006434950477	0.66
CG17612	Nelf-E	2.02	0.044	-0.15	0.370006434950477	0.66
CG17612	Bx	2.01	0.044	-0.15	0.370006434950477	0.66
CG17612	Glut4EF	1.99	0.044	-0.15	0.370006434950477	0.66
CG17612	ph-p	1.98	0.044	-0.15	0.370006434950477	0.66
CG17612	Rx	1.98	0.044	-0.15	0.370006434950477	0.66
CG17612	slp2	1.89	0.044	-0.15	0.370006434950477	0.66
CG17612	NFAT	1.8	0.044	-0.15	0.370006434950477	0.66
CG17612	CG3726	1.77	0.044	-0.15	0.370006434950477	0.66
CG17612	CG3838	1.75	0.044	-0.15	0.370006434950477	0.66
CG17612	Pbp45	1.71	0.044	-0.15	0.370006434950477	0.66
CG17612	E2f2	1.7	0.044	-0.15	0.370006434950477	0.66
CG17612	ap	1.68	0.044	-0.15	0.370006434950477	0.66
CG3338	Meics	7.38	0.087	0.1	0.306186217847897	0.68
CG3338	MED30	5.11	0.087	0.1	0.306186217847897	0.68
CG3338	CG17829	3.64	0.087	0.1	0.306186217847897	0.68
CG3338	MED25	3.62	0.087	0.1	0.306186217847897	0.68
CG3338	erm	3.5	0.087	0.1	0.306186217847897	0.68
CG3338	Sox102F	2.74	0.087	0.1	0.306186217847897	0.68
CG3338	kn	2.53	0.087	0.1	0.306186217847897	0.68
CG3338	wdn	2.4	0.087	0.1	0.306186217847897	0.68
CG3338	Mes4	2.39	0.087	0.1	0.306186217847897	0.68
CG3338	danr	2.35	0.087	0.1	0.306186217847897	0.68
CG3338	scrt	2.33	0.087	0.1	0.306186217847897	0.68
CG3338	CG7518	2.29	0.087	0.1	0.306186217847897	0.68
CG3338	MED4	2.21	0.087	0.1	0.306186217847897	0.68
CG3338	Rbf	2.12	0.087	0.1	0.306186217847897	0.68
CG3338	CG17361	2.04	0.087	0.1	0.306186217847897	0.68
CG3338	CG3313	2.02	0.087	0.1	0.306186217847897	0.68
CG3338	CG43343	2	0.087	0.1	0.306186217847897	0.68
CG3338	run	1.95	0.087	0.1	0.306186217847897	0.68
CG3338	ap	1.9	0.087	0.1	0.306186217847897	0.68
CG3338	Scm	1.81	0.087	0.1	0.306186217847897	0.68
CG3338	RpIII128	1.79	0.087	0.1	0.306186217847897	0.68
CG3338	CG8924	1.77	0.087	0.1	0.306186217847897	0.68
CG3338	ush	1.76	0.087	0.1	0.306186217847897	0.68
CG3338	CG11560	1.75	0.087	0.1	0.306186217847897	0.68
CG3338	mld	1.72	0.087	0.1	0.306186217847897	0.68
CG3338	Hr46	1.71	0.087	0.1	0.306186217847897	0.68
CG3338	Mitf	1.71	0.087	0.1	0.306186217847897	0.68
CG3338	lid	1.68	0.087	0.1	0.306186217847897	0.68
CG3338	Rfx	1.68	0.087	0.1	0.306186217847897	0.68
CG3338	CG6272	1.67	0.087	0.1	0.306186217847897	0.68
CG3652	Plzf	5.75	0.124	-0.04	0.0755928946018454	0.25
CG3652	CG14710	4.02	0.124	-0.04	0.0755928946018454	0.25
CG3652	MED20	3.77	0.124	-0.04	0.0755928946018454	0.25
CG3652	Sry-delta	3.48	0.124	-0.04	0.0755928946018454	0.25
CG3652	CG11294	3.01	0.124	-0.04	0.0755928946018454	0.25
CG3652	onecut	2.82	0.124	-0.04	0.0755928946018454	0.25
CG3652	CG8578	2.64	0.124	-0.04	0.0755928946018454	0.25
CG3652	CG10631	2.57	0.124	-0.04	0.0755928946018454	0.25
CG3652	CG8301	2.36	0.124	-0.04	0.0755928946018454	0.25
CG3652	CG7818	2.19	0.124	-0.04	0.0755928946018454	0.25
CG3652	CycH	2.19	0.124	-0.04	0.0755928946018454	0.25
CG3652	jing	2.1	0.124	-0.04	0.0755928946018454	0.25
CG3652	CG3065	2.09	0.124	-0.04	0.0755928946018454	0.25
CG3652	CG4730	2.05	0.124	-0.04	0.0755928946018454	0.25
CG3652	cnc	2.05	0.124	-0.04	0.0755928946018454	0.25
CG3652	Lin29	2.01	0.124	-0.04	0.0755928946018454	0.25
CG3652	CG33213	2	0.124	-0.04	0.0755928946018454	0.25
CG3652	CG8944	1.99	0.124	-0.04	0.0755928946018454	0.25
CG3652	dac	1.98	0.124	-0.04	0.0755928946018454	0.25
CG3652	Rabex-5	1.94	0.124	-0.04	0.0755928946018454	0.25
CG3652	CG32532	1.82	0.124	-0.04	0.0755928946018454	0.25
CG3652	CG6765	1.78	0.124	-0.04	0.0755928946018454	0.25
CG3652	nvy	1.78	0.124	-0.04	0.0755928946018454	0.25
CG3652	Lmpt	1.76	0.124	-0.04	0.0755928946018454	0.25
CG3652	MED28	1.76	0.124	-0.04	0.0755928946018454	0.25
CG3652	hang	1.67	0.124	-0.04	0.0755928946018454	0.25
CG3652	Taf2	1.66	0.124	-0.04	0.0755928946018454	0.25
CG3652	MEP-1	1.6	0.124	-0.04	0.0755928946018454	0.25
CG3652	ewg	1.57	0.124	-0.04	0.0755928946018454	0.25
CG3652	CG9948	1.54	0.124	-0.04	0.0755928946018454	0.25
l(2)k05819	Ets65A	6.63	0.048	-0.28	0.182574185835055	0.23
l(2)k05819	CG30403	5.58	0.048	-0.28	0.182574185835055	0.23
l(2)k05819	l(3)mbt	4.26	0.048	-0.28	0.182574185835055	0.23
l(2)k05819	MBD-R2	4.13	0.048	-0.28	0.182574185835055	0.23
l(2)k05819	trr	3.62	0.048	-0.28	0.182574185835055	0.23
l(2)k05819	fd68A	3.18	0.048	-0.28	0.182574185835055	0.23
l(2)k05819	Gdi	2.83	0.048	-0.28	0.182574185835055	0.23
l(2)k05819	Asciz	2.75	0.048	-0.28	0.182574185835055	0.23
l(2)k05819	Atf-2	2.69	0.048	-0.28	0.182574185835055	0.23
l(2)k05819	Ssrp	2.38	0.048	-0.28	0.182574185835055	0.23
l(2)k05819	Rbf	2.25	0.048	-0.28	0.182574185835055	0.23
l(2)k05819	CG5953	2.24	0.048	-0.28	0.182574185835055	0.23
l(2)k05819	CG6813	2.22	0.048	-0.28	0.182574185835055	0.23
l(2)k05819	CR43671	2.18	0.048	-0.28	0.182574185835055	0.23
l(2)k05819	CG17802	2.1	0.048	-0.28	0.182574185835055	0.23
l(2)k05819	CG14200	1.97	0.048	-0.28	0.182574185835055	0.23
l(2)k05819	grn	1.82	0.048	-0.28	0.182574185835055	0.23
l(2)k05819	MEP-1	1.78	0.048	-0.28	0.182574185835055	0.23
l(2)k05819	CG31388	1.77	0.048	-0.28	0.182574185835055	0.23
l(2)k05819	Rx	1.76	0.048	-0.28	0.182574185835055	0.23
l(2)k05819	MESR4	1.74	0.048	-0.28	0.182574185835055	0.23
l(2)k05819	Ravus	1.69	0.048	-0.28	0.182574185835055	0.23
l(2)k05819	NK7.1	1.68	0.048	-0.28	0.182574185835055	0.23
l(2)k05819	caup	1.65	0.048	-0.28	0.182574185835055	0.23
l(2)k05819	CG14667	1.63	0.048	-0.28	0.182574185835055	0.23
l(2)k05819	CG9890	1.63	0.048	-0.28	0.182574185835055	0.23
l(2)k05819	CG14117	1.54	0.048	-0.28	0.182574185835055	0.23
l(2)k05819	CG8765	1.53	0.048	-0.28	0.182574185835055	0.23
l(2)k05819	CG32105	1.49	0.048	-0.28	0.182574185835055	0.23
l(2)k05819	ap	1.48	0.048	-0.28	0.182574185835055	0.23
CG15431	wdn	6.15	0.091	-0.27	0.051434449987364	0.01
CG15431	CG5196	5.95	0.091	-0.27	0.051434449987364	0.01
CG15431	Taf1	4.63	0.091	-0.27	0.051434449987364	0.01
CG15431	CG15073	2.94	0.091	-0.27	0.051434449987364	0.01
CG15431	CG3407	2.83	0.091	-0.27	0.051434449987364	0.01
CG15431	mTTF	2.64	0.091	-0.27	0.051434449987364	0.01
CG15431	CG8216	2.61	0.091	-0.27	0.051434449987364	0.01
CG15431	Pcl	2.54	0.091	-0.27	0.051434449987364	0.01
CG15431	Atf3	2.47	0.091	-0.27	0.051434449987364	0.01
CG15431	Hr46	2.46	0.091	-0.27	0.051434449987364	0.01
CG15431	CG3065	2.45	0.091	-0.27	0.051434449987364	0.01
CG15431	zfh2	2.31	0.091	-0.27	0.051434449987364	0.01
CG15431	Sin3A	2.19	0.091	-0.27	0.051434449987364	0.01
CG15431	CG11085	2.16	0.091	-0.27	0.051434449987364	0.01
CG15431	Stat92E	2.09	0.091	-0.27	0.051434449987364	0.01
CG15431	MED25	2.04	0.091	-0.27	0.051434449987364	0.01
CG15431	FoxP	2.04	0.091	-0.27	0.051434449987364	0.01
CG15431	Cdk8	2.02	0.091	-0.27	0.051434449987364	0.01
CG15431	E2f1	2.02	0.091	-0.27	0.051434449987364	0.01
CG15431	CG8950	2	0.091	-0.27	0.051434449987364	0.01
CG15431	ph-p	1.97	0.091	-0.27	0.051434449987364	0.01
CG15431	Fer2	1.93	0.091	-0.27	0.051434449987364	0.01
CG15431	CG6765	1.91	0.091	-0.27	0.051434449987364	0.01
CG15431	nvy	1.9	0.091	-0.27	0.051434449987364	0.01
CG15431	Ssrp	1.87	0.091	-0.27	0.051434449987364	0.01
CG15431	CG18764	1.78	0.091	-0.27	0.051434449987364	0.01
CG15431	MED22	1.77	0.091	-0.27	0.051434449987364	0.01
CG15431	pdm3	1.77	0.091	-0.27	0.051434449987364	0.01
CG15431	TfIIFbeta	1.73	0.091	-0.27	0.051434449987364	0.01
CG15431	Mat1	1.71	0.091	-0.27	0.051434449987364	0.01
Elp3	vfl	5.6	0.074	-0.08	0.281718084909506	0.55
Elp3	CG34422	4.74	0.074	-0.08	0.281718084909506	0.55
Elp3	Mtp	4.17	0.074	-0.08	0.281718084909506	0.55
Elp3	Kdm4A	3.44	0.074	-0.08	0.281718084909506	0.55
Elp3	Su(var)3-7	3	0.074	-0.08	0.281718084909506	0.55
Elp3	erm	2.91	0.074	-0.08	0.281718084909506	0.55
Elp3	CHES-1-like	2.84	0.074	-0.08	0.281718084909506	0.55
Elp3	pad	2.82	0.074	-0.08	0.281718084909506	0.55
Elp3	Nelf-E	2.73	0.074	-0.08	0.281718084909506	0.55
Elp3	CG11696	2.68	0.074	-0.08	0.281718084909506	0.55
Elp3	Taf2	2.52	0.074	-0.08	0.281718084909506	0.55
Elp3	osa	2.42	0.074	-0.08	0.281718084909506	0.55
Elp3	TfAP-2	2.4	0.074	-0.08	0.281718084909506	0.55
Elp3	br	2.37	0.074	-0.08	0.281718084909506	0.55
Elp3	CG8944	2.31	0.074	-0.08	0.281718084909506	0.55
Elp3	Mi-2	2.26	0.074	-0.08	0.281718084909506	0.55
Elp3	sr	2.25	0.074	-0.08	0.281718084909506	0.55
Elp3	CG3281	2.21	0.074	-0.08	0.281718084909506	0.55
Elp3	CG4854	2.14	0.074	-0.08	0.281718084909506	0.55
Elp3	CG2129	1.95	0.074	-0.08	0.281718084909506	0.55
Elp3	MBD-R2	1.9	0.074	-0.08	0.281718084909506	0.55
Elp3	Glut4EF	1.9	0.074	-0.08	0.281718084909506	0.55
Elp3	Mitf	1.88	0.074	-0.08	0.281718084909506	0.55
Elp3	MED22	1.88	0.074	-0.08	0.281718084909506	0.55
Elp3	zfh1	1.83	0.074	-0.08	0.281718084909506	0.55
Elp3	mld	1.83	0.074	-0.08	0.281718084909506	0.55
Elp3	onecut	1.82	0.074	-0.08	0.281718084909506	0.55
Elp3	CG11695	1.77	0.074	-0.08	0.281718084909506	0.55
Elp3	elB	1.71	0.074	-0.08	0.281718084909506	0.55
Elp3	CG9650	1.6	0.074	-0.08	0.281718084909506	0.55
MFS18	CG7818	3.4	0.092	-0.49	0.153522062157279	0.29
MFS18	CG11504	2.96	0.092	-0.49	0.153522062157279	0.29
MFS18	Pbp45	2.77	0.092	-0.49	0.153522062157279	0.29
MFS18	CG11723	2.75	0.092	-0.49	0.153522062157279	0.29
MFS18	CG6686	2.68	0.092	-0.49	0.153522062157279	0.29
MFS18	CG34340	2.57	0.092	-0.49	0.153522062157279	0.29
MFS18	crm	2.48	0.092	-0.49	0.153522062157279	0.29
MFS18	mld	2.48	0.092	-0.49	0.153522062157279	0.29
MFS18	CG3407	2.4	0.092	-0.49	0.153522062157279	0.29
MFS18	MED28	2.37	0.092	-0.49	0.153522062157279	0.29
MFS18	CG2611	2.35	0.092	-0.49	0.153522062157279	0.29
MFS18	acj6	2.29	0.092	-0.49	0.153522062157279	0.29
MFS18	fru	2.21	0.092	-0.49	0.153522062157279	0.29
MFS18	Lhr	2.02	0.092	-0.49	0.153522062157279	0.29
MFS18	vvl	1.98	0.092	-0.49	0.153522062157279	0.29
MFS18	Tbp	1.97	0.092	-0.49	0.153522062157279	0.29
MFS18	E(var)3-9	1.95	0.092	-0.49	0.153522062157279	0.29
MFS18	Ssrp	1.91	0.092	-0.49	0.153522062157279	0.29
MFS18	CG1792	1.9	0.092	-0.49	0.153522062157279	0.29
MFS18	msl-3	1.87	0.092	-0.49	0.153522062157279	0.29
MFS18	Taf1	1.86	0.092	-0.49	0.153522062157279	0.29
MFS18	CG2199	1.85	0.092	-0.49	0.153522062157279	0.29
MFS18	ey	1.84	0.092	-0.49	0.153522062157279	0.29
MFS18	CG17186	1.83	0.092	-0.49	0.153522062157279	0.29
MFS18	MED11	1.82	0.092	-0.49	0.153522062157279	0.29
MFS18	Mtp	1.81	0.092	-0.49	0.153522062157279	0.29
MFS18	CG11456	1.78	0.092	-0.49	0.153522062157279	0.29
MFS18	TfIIFbeta	1.77	0.092	-0.49	0.153522062157279	0.29
MFS18	hng2	1.77	0.092	-0.49	0.153522062157279	0.29
MFS18	mute	1.74	0.092	-0.49	0.153522062157279	0.29
CG15439	CG9799	5.15	0.044	0.19	0.306186217847897	0.8
CG15439	Sox102F	4.81	0.044	0.19	0.306186217847897	0.8
CG15439	CG14441	4.21	0.044	0.19	0.306186217847897	0.8
CG15439	CG3726	2.63	0.044	0.19	0.306186217847897	0.8
CG15439	Dip2	2.63	0.044	0.19	0.306186217847897	0.8
CG15439	mirr	2.61	0.044	0.19	0.306186217847897	0.8
CG15439	CG7745	2.24	0.044	0.19	0.306186217847897	0.8
CG15439	ph-p	2.2	0.044	0.19	0.306186217847897	0.8
CG15439	lov	2.1	0.044	0.19	0.306186217847897	0.8
CG15439	CG9305	2.04	0.044	0.19	0.306186217847897	0.8
CG15439	CG5953	2	0.044	0.19	0.306186217847897	0.8
CG15439	noc	2	0.044	0.19	0.306186217847897	0.8
CG15439	grn	1.93	0.044	0.19	0.306186217847897	0.8
CG15439	CG14117	1.91	0.044	0.19	0.306186217847897	0.8
CG15439	Aef1	1.91	0.044	0.19	0.306186217847897	0.8
CG15439	tsh	1.9	0.044	0.19	0.306186217847897	0.8
CG15439	Lpt	1.86	0.044	0.19	0.306186217847897	0.8
CG15439	Dll	1.83	0.044	0.19	0.306186217847897	0.8
CG15439	Tusp	1.77	0.044	0.19	0.306186217847897	0.8
CG15439	onecut	1.76	0.044	0.19	0.306186217847897	0.8
CG15439	CG1965	1.74	0.044	0.19	0.306186217847897	0.8
CG15439	CG9932	1.73	0.044	0.19	0.306186217847897	0.8
CG15439	CR43670	1.72	0.044	0.19	0.306186217847897	0.8
CG15439	Trf	1.71	0.044	0.19	0.306186217847897	0.8
CG15439	CG18265	1.67	0.044	0.19	0.306186217847897	0.8
CG15439	NfI	1.63	0.044	0.19	0.306186217847897	0.8
CG15439	CG8319	1.6	0.044	0.19	0.306186217847897	0.8
CG15439	MEP-1	1.59	0.044	0.19	0.306186217847897	0.8
CG15439	CG44247	1.54	0.044	0.19	0.306186217847897	0.8
CG15439	CG18476	1.5	0.044	0.19	0.306186217847897	0.8
mRpL27	CG2199	6.27	0.138	-0.11	0.335029697130245	0.58
mRpL27	CG3815	3.2	0.138	-0.11	0.335029697130245	0.58
mRpL27	CG14438	2.7	0.138	-0.11	0.335029697130245	0.58
mRpL27	Ravus	2.63	0.138	-0.11	0.335029697130245	0.58
mRpL27	CG7987	2.58	0.138	-0.11	0.335029697130245	0.58
mRpL27	Rbf	2.51	0.138	-0.11	0.335029697130245	0.58
mRpL27	BtbVII	2.42	0.138	-0.11	0.335029697130245	0.58
mRpL27	CG6683	2.33	0.138	-0.11	0.335029697130245	0.58
mRpL27	Sry-delta	2.27	0.138	-0.11	0.335029697130245	0.58
mRpL27	CG2116	2.26	0.138	-0.11	0.335029697130245	0.58
mRpL27	CG12162	2.16	0.138	-0.11	0.335029697130245	0.58
mRpL27	CG32700	2.11	0.138	-0.11	0.335029697130245	0.58
mRpL27	CG10274	2.08	0.138	-0.11	0.335029697130245	0.58
mRpL27	Fen1	2.02	0.138	-0.11	0.335029697130245	0.58
mRpL27	Vsx1	1.91	0.138	-0.11	0.335029697130245	0.58
mRpL27	CG8388	1.86	0.138	-0.11	0.335029697130245	0.58
mRpL27	CG11414	1.81	0.138	-0.11	0.335029697130245	0.58
mRpL27	CG34376	1.79	0.138	-0.11	0.335029697130245	0.58
mRpL27	Pcl	1.74	0.138	-0.11	0.335029697130245	0.58
mRpL27	TfAP-2	1.73	0.138	-0.11	0.335029697130245	0.58
mRpL27	CG12075	1.7	0.138	-0.11	0.335029697130245	0.58
mRpL27	fru	1.66	0.138	-0.11	0.335029697130245	0.58
mRpL27	CG8216	1.6	0.138	-0.11	0.335029697130245	0.58
mRpL27	CG10669	1.59	0.138	-0.11	0.335029697130245	0.58
mRpL27	CG12267	1.54	0.138	-0.11	0.335029697130245	0.58
mRpL27	CG1024	1.53	0.138	-0.11	0.335029697130245	0.58
mRpL27	MED20	1.52	0.138	-0.11	0.335029697130245	0.58
mRpL27	CG43343	1.51	0.138	-0.11	0.335029697130245	0.58
mRpL27	CG11456	1.48	0.138	-0.11	0.335029697130245	0.58
mRpL27	luna	1.46	0.138	-0.11	0.335029697130245	0.58
CG15435	CG4328	4.6	0.096	0.08	0.13	0.73
CG15435	CG7745	3.92	0.096	0.08	0.13	0.73
CG15435	CG44247	3.54	0.096	0.08	0.13	0.73
CG15435	Lim3	3.43	0.096	0.08	0.13	0.73
CG15435	erm	2.69	0.096	0.08	0.13	0.73
CG15435	Hr78	2.32	0.096	0.08	0.13	0.73
CG15435	CG8909	2.31	0.096	0.08	0.13	0.73
CG15435	CG17186	2.28	0.096	0.08	0.13	0.73
CG15435	CG4282	2.03	0.096	0.08	0.13	0.73
CG15435	CG7987	1.99	0.096	0.08	0.13	0.73
CG15435	pfk	1.96	0.096	0.08	0.13	0.73
CG15435	Mat1	1.91	0.096	0.08	0.13	0.73
CG15435	CG11294	1.9	0.096	0.08	0.13	0.73
CG15435	CG10565	1.82	0.096	0.08	0.13	0.73
CG15435	CG34376	1.78	0.096	0.08	0.13	0.73
CG15435	cact	1.65	0.096	0.08	0.13	0.73
CG15435	MED28	1.64	0.096	0.08	0.13	0.73
CG15435	Su(H)	1.64	0.096	0.08	0.13	0.73
CG15435	p53	1.63	0.096	0.08	0.13	0.73
CG15435	CG2889	1.63	0.096	0.08	0.13	0.73
CG15435	Nufip	1.61	0.096	0.08	0.13	0.73
CG15435	CG10631	1.6	0.096	0.08	0.13	0.73
CG15435	Mrtf	1.58	0.096	0.08	0.13	0.73
CG15435	Bx	1.55	0.096	0.08	0.13	0.73
CG15435	CG2202	1.55	0.096	0.08	0.13	0.73
CG15435	MED25	1.55	0.096	0.08	0.13	0.73
CG15435	dbr	1.52	0.096	0.08	0.13	0.73
CG15435	CG18619	1.49	0.096	0.08	0.13	0.73
CG15435	CG11398	1.48	0.096	0.08	0.13	0.73
CG15435	ph-p	1.46	0.096	0.08	0.13	0.73
CG15443	CG44002	5.15	0.094	-0.17	0.195615199108988	0.44
CG15443	fu2	4.8	0.094	-0.17	0.195615199108988	0.44
CG15443	ham	3.9	0.094	-0.17	0.195615199108988	0.44
CG15443	CG10669	3.68	0.094	-0.17	0.195615199108988	0.44
CG15443	CG31365	2.99	0.094	-0.17	0.195615199108988	0.44
CG15443	MED15	2.75	0.094	-0.17	0.195615199108988	0.44
CG15443	br	2.71	0.094	-0.17	0.195615199108988	0.44
CG15443	CG15601	2.47	0.094	-0.17	0.195615199108988	0.44
CG15443	scro	2.42	0.094	-0.17	0.195615199108988	0.44
CG15443	CG10321	2.26	0.094	-0.17	0.195615199108988	0.44
CG15443	NK7.1	2.25	0.094	-0.17	0.195615199108988	0.44
CG15443	CG12267	2.21	0.094	-0.17	0.195615199108988	0.44
CG15443	ZnT49B	2.19	0.094	-0.17	0.195615199108988	0.44
CG15443	CG2712	2.05	0.094	-0.17	0.195615199108988	0.44
CG15443	CG10949	2.03	0.094	-0.17	0.195615199108988	0.44
CG15443	bs	1.91	0.094	-0.17	0.195615199108988	0.44
CG15443	dbr	1.88	0.094	-0.17	0.195615199108988	0.44
CG15443	dan	1.87	0.094	-0.17	0.195615199108988	0.44
CG15443	CG8578	1.86	0.094	-0.17	0.195615199108988	0.44
CG15443	brk	1.83	0.094	-0.17	0.195615199108988	0.44
CG15443	CG6808	1.81	0.094	-0.17	0.195615199108988	0.44
CG15443	Pfk	1.76	0.094	-0.17	0.195615199108988	0.44
CG15443	CG18262	1.76	0.094	-0.17	0.195615199108988	0.44
CG15443	CG7785	1.74	0.094	-0.17	0.195615199108988	0.44
CG15443	fkh	1.68	0.094	-0.17	0.195615199108988	0.44
CG15443	CR43671	1.66	0.094	-0.17	0.195615199108988	0.44
CG15443	CG11317	1.66	0.094	-0.17	0.195615199108988	0.44
CG15443	CG9932	1.65	0.094	-0.17	0.195615199108988	0.44
CG15443	bab2	1.65	0.094	-0.17	0.195615199108988	0.44
CG15443	CG11414	1.62	0.094	-0.17	0.195615199108988	0.44
CG17840	Tip60	7.89	0.099	-0.19	0.285773803324704	0.88
CG17840	CG7518	3.8	0.099	-0.19	0.285773803324704	0.88
CG17840	esn	3.74	0.099	-0.19	0.285773803324704	0.88
CG17840	CG14117	2.94	0.099	-0.19	0.285773803324704	0.88
CG17840	SoxN	2.65	0.099	-0.19	0.285773803324704	0.88
CG17840	CG9799	2.49	0.099	-0.19	0.285773803324704	0.88
CG17840	CG7928	2.47	0.099	-0.19	0.285773803324704	0.88
CG17840	Sox102F	2.34	0.099	-0.19	0.285773803324704	0.88
CG17840	Zif	2.34	0.099	-0.19	0.285773803324704	0.88
CG17840	kn	2.29	0.099	-0.19	0.285773803324704	0.88
CG17840	CG32700	2.28	0.099	-0.19	0.285773803324704	0.88
CG17840	tef	2.26	0.099	-0.19	0.285773803324704	0.88
CG17840	MED11	2.25	0.099	-0.19	0.285773803324704	0.88
CG17840	Cenp-C	2.12	0.099	-0.19	0.285773803324704	0.88
CG17840	Taf8	1.99	0.099	-0.19	0.285773803324704	0.88
CG17840	ph-p	1.94	0.099	-0.19	0.285773803324704	0.88
CG17840	Bx	1.9	0.099	-0.19	0.285773803324704	0.88
CG17840	CG6907	1.87	0.099	-0.19	0.285773803324704	0.88
CG17840	CG32982	1.8	0.099	-0.19	0.285773803324704	0.88
CG17840	CG2129	1.71	0.099	-0.19	0.285773803324704	0.88
CG17840	CG11317	1.7	0.099	-0.19	0.285773803324704	0.88
CG17840	Su(H)	1.67	0.099	-0.19	0.285773803324704	0.88
CG17840	CG14441	1.66	0.099	-0.19	0.285773803324704	0.88
CG17840	MED30	1.64	0.099	-0.19	0.285773803324704	0.88
CG17840	Mio	1.64	0.099	-0.19	0.285773803324704	0.88
CG17840	pdm3	1.63	0.099	-0.19	0.285773803324704	0.88
CG17840	hbn	1.61	0.099	-0.19	0.285773803324704	0.88
CG17840	CG11906	1.57	0.099	-0.19	0.285773803324704	0.88
CG17840	CG14438	1.56	0.099	-0.19	0.285773803324704	0.88
CG17840	Nufip	1.56	0.099	-0.19	0.285773803324704	0.88
CG34351	CG12267	3.62	0.172	-0.02	0.106600358177805	0.16
CG34351	dmrt99B	3.43	0.172	-0.02	0.106600358177805	0.16
CG34351	CG8944	3.23	0.172	-0.02	0.106600358177805	0.16
CG34351	Usf	2.81	0.172	-0.02	0.106600358177805	0.16
CG34351	CG9890	2.79	0.172	-0.02	0.106600358177805	0.16
CG34351	Rabex-5	2.74	0.172	-0.02	0.106600358177805	0.16
CG34351	CG8319	2.61	0.172	-0.02	0.106600358177805	0.16
CG34351	CG2889	2.27	0.172	-0.02	0.106600358177805	0.16
CG34351	Rfx	2.26	0.172	-0.02	0.106600358177805	0.16
CG34351	fu2	2.2	0.172	-0.02	0.106600358177805	0.16
CG34351	CG11902	2.1	0.172	-0.02	0.106600358177805	0.16
CG34351	CG5953	2.04	0.172	-0.02	0.106600358177805	0.16
CG34351	Plzf	1.88	0.172	-0.02	0.106600358177805	0.16
CG34351	oc	1.86	0.172	-0.02	0.106600358177805	0.16
CG34351	Lin29	1.86	0.172	-0.02	0.106600358177805	0.16
CG34351	Su(z)2	1.8	0.172	-0.02	0.106600358177805	0.16
CG34351	CG31224	1.79	0.172	-0.02	0.106600358177805	0.16
CG34351	ERR	1.77	0.172	-0.02	0.106600358177805	0.16
CG34351	NFAT	1.77	0.172	-0.02	0.106600358177805	0.16
CG34351	msl-3	1.75	0.172	-0.02	0.106600358177805	0.16
CG34351	CG11906	1.71	0.172	-0.02	0.106600358177805	0.16
CG34351	scro	1.7	0.172	-0.02	0.106600358177805	0.16
CG34351	MED4	1.66	0.172	-0.02	0.106600358177805	0.16
CG34351	Hr39	1.64	0.172	-0.02	0.106600358177805	0.16
CG34351	CG8216	1.63	0.172	-0.02	0.106600358177805	0.16
CG34351	bs	1.63	0.172	-0.02	0.106600358177805	0.16
CG34351	CG9727	1.6	0.172	-0.02	0.106600358177805	0.16
CG34351	bsh	1.59	0.172	-0.02	0.106600358177805	0.16
CG34351	fd68A	1.55	0.172	-0.02	0.106600358177805	0.16
CG34351	CG10565	1.51	0.172	-0.02	0.106600358177805	0.16
CG15630	CG7987	4.91	0.1	0.37	0.472455591261534	0.98
CG15630	hang	4.6	0.1	0.37	0.472455591261534	0.98
CG15630	CG10147	3.68	0.1	0.37	0.472455591261534	0.98
CG15630	ecd	3.37	0.1	0.37	0.472455591261534	0.98
CG15630	Mi-2	2.96	0.1	0.37	0.472455591261534	0.98
CG15630	ap	2.85	0.1	0.37	0.472455591261534	0.98
CG15630	CG7785	2.71	0.1	0.37	0.472455591261534	0.98
CG15630	Ets97D	2.65	0.1	0.37	0.472455591261534	0.98
CG15630	Brf	2.61	0.1	0.37	0.472455591261534	0.98
CG15630	CG10274	2.58	0.1	0.37	0.472455591261534	0.98
CG15630	Dip2	2.3	0.1	0.37	0.472455591261534	0.98
CG15630	Meics	2.27	0.1	0.37	0.472455591261534	0.98
CG15630	fuss	2.21	0.1	0.37	0.472455591261534	0.98
CG15630	Mrtf	2.18	0.1	0.37	0.472455591261534	0.98
CG15630	MBD-R2	2.03	0.1	0.37	0.472455591261534	0.98
CG15630	dmrt99B	2.01	0.1	0.37	0.472455591261534	0.98
CG15630	ush	1.99	0.1	0.37	0.472455591261534	0.98
CG15630	CG17186	1.98	0.1	0.37	0.472455591261534	0.98
CG15630	disco-r	1.97	0.1	0.37	0.472455591261534	0.98
CG15630	Taf5	1.97	0.1	0.37	0.472455591261534	0.98
CG15630	CG8301	1.83	0.1	0.37	0.472455591261534	0.98
CG15630	bon	1.83	0.1	0.37	0.472455591261534	0.98
CG15630	Atac1	1.82	0.1	0.37	0.472455591261534	0.98
CG15630	CG4730	1.82	0.1	0.37	0.472455591261534	0.98
CG15630	CG4570	1.73	0.1	0.37	0.472455591261534	0.98
CG15630	CG3032	1.73	0.1	0.37	0.472455591261534	0.98
CG15630	CG11695	1.7	0.1	0.37	0.472455591261534	0.98
CG15630	trr	1.68	0.1	0.37	0.472455591261534	0.98
CG15630	rn	1.67	0.1	0.37	0.472455591261534	0.98
CG15630	Sin3A	1.66	0.1	0.37	0.472455591261534	0.98
CG3294	CG11085	7.07	0.078	-0.16	0.0755928946018454	0.17
CG3294	slp2	4.65	0.078	-0.16	0.0755928946018454	0.17
CG3294	mld	2.99	0.078	-0.16	0.0755928946018454	0.17
CG3294	pdm3	2.64	0.078	-0.16	0.0755928946018454	0.17
CG3294	CkIIalpha-i1	2.36	0.078	-0.16	0.0755928946018454	0.17
CG3294	CHES-1-like	2.25	0.078	-0.16	0.0755928946018454	0.17
CG3294	MEP-1	2.2	0.078	-0.16	0.0755928946018454	0.17
CG3294	CG10209	2.16	0.078	-0.16	0.0755928946018454	0.17
CG3294	CG1965	2.09	0.078	-0.16	0.0755928946018454	0.17
CG3294	Bka	2.03	0.078	-0.16	0.0755928946018454	0.17
CG3294	Ets97D	1.97	0.078	-0.16	0.0755928946018454	0.17
CG3294	elB	1.96	0.078	-0.16	0.0755928946018454	0.17
CG3294	fkh	1.95	0.078	-0.16	0.0755928946018454	0.17
CG3294	CG3163	1.94	0.078	-0.16	0.0755928946018454	0.17
CG3294	CG3919	1.9	0.078	-0.16	0.0755928946018454	0.17
CG3294	Blos1	1.9	0.078	-0.16	0.0755928946018454	0.17
CG3294	hth	1.83	0.078	-0.16	0.0755928946018454	0.17
CG3294	danr	1.78	0.078	-0.16	0.0755928946018454	0.17
CG3294	GATAd	1.76	0.078	-0.16	0.0755928946018454	0.17
CG3294	zfh1	1.74	0.078	-0.16	0.0755928946018454	0.17
CG3294	CG14965	1.7	0.078	-0.16	0.0755928946018454	0.17
CG3294	CG7518	1.69	0.078	-0.16	0.0755928946018454	0.17
CG3294	MED20	1.69	0.078	-0.16	0.0755928946018454	0.17
CG3294	Mio	1.69	0.078	-0.16	0.0755928946018454	0.17
CG3294	CR43670	1.66	0.078	-0.16	0.0755928946018454	0.17
CG3294	fd59A	1.66	0.078	-0.16	0.0755928946018454	0.17
CG3294	CG17806	1.64	0.078	-0.16	0.0755928946018454	0.17
CG3294	CG11696	1.62	0.078	-0.16	0.0755928946018454	0.17
CG3294	Fer2	1.62	0.078	-0.16	0.0755928946018454	0.17
CG3294	NfI	1.59	0.078	-0.16	0.0755928946018454	0.17
tank	CG10147	5.81	0.087	0.09	0.472455591261534	0.62
tank	Tip60	4.46	0.087	0.09	0.472455591261534	0.62
tank	MED11	4.36	0.087	0.09	0.472455591261534	0.62
tank	noc	3.63	0.087	0.09	0.472455591261534	0.62
tank	CG8944	3.58	0.087	0.09	0.472455591261534	0.62
tank	Sox21b	2.51	0.087	0.09	0.472455591261534	0.62
tank	CG14711	2.5	0.087	0.09	0.472455591261534	0.62
tank	CG33213	2.4	0.087	0.09	0.472455591261534	0.62
tank	MTF-1	2.37	0.087	0.09	0.472455591261534	0.62
tank	tio	2.18	0.087	0.09	0.472455591261534	0.62
tank	CG2611	2.18	0.087	0.09	0.472455591261534	0.62
tank	Kdm4A	2.17	0.087	0.09	0.472455591261534	0.62
tank	CG17361	2.15	0.087	0.09	0.472455591261534	0.62
tank	scrt	2.13	0.087	0.09	0.472455591261534	0.62
tank	CR43671	2.08	0.087	0.09	0.472455591261534	0.62
tank	osa	2.01	0.087	0.09	0.472455591261534	0.62
tank	CG42748	1.97	0.087	0.09	0.472455591261534	0.62
tank	jing	1.93	0.087	0.09	0.472455591261534	0.62
tank	brk	1.84	0.087	0.09	0.472455591261534	0.62
tank	Glut4EF	1.8	0.087	0.09	0.472455591261534	0.62
tank	CG4360	1.77	0.087	0.09	0.472455591261534	0.62
tank	CG11902	1.74	0.087	0.09	0.472455591261534	0.62
tank	oc	1.69	0.087	0.09	0.472455591261534	0.62
tank	esn	1.66	0.087	0.09	0.472455591261534	0.62
tank	MED20	1.66	0.087	0.09	0.472455591261534	0.62
tank	stwl	1.64	0.087	0.09	0.472455591261534	0.62
tank	fd59A	1.61	0.087	0.09	0.472455591261534	0.62
tank	MED28	1.61	0.087	0.09	0.472455591261534	0.62
tank	CG1407	1.6	0.087	0.09	0.472455591261534	0.62
tank	CG1792	1.59	0.087	0.09	0.472455591261534	0.62
mRpS2	MED28	5.75	0.119	0.16	0.0357142857142857	0.01
mRpS2	Dad	4.86	0.119	0.16	0.0357142857142857	0.01
mRpS2	p53	4.74	0.119	0.16	0.0357142857142857	0.01
mRpS2	CG31365	3.46	0.119	0.16	0.0357142857142857	0.01
mRpS2	phtf	3.16	0.119	0.16	0.0357142857142857	0.01
mRpS2	Brf	2.76	0.119	0.16	0.0357142857142857	0.01
mRpS2	crm	2.72	0.119	0.16	0.0357142857142857	0.01
mRpS2	Lim3	2.65	0.119	0.16	0.0357142857142857	0.01
mRpS2	Atf3	2.46	0.119	0.16	0.0357142857142857	0.01
mRpS2	Atf6	2.3	0.119	0.16	0.0357142857142857	0.01
mRpS2	CG9727	2.24	0.119	0.16	0.0357142857142857	0.01
mRpS2	dan	2.22	0.119	0.16	0.0357142857142857	0.01
mRpS2	Taf2	2.21	0.119	0.16	0.0357142857142857	0.01
mRpS2	Kdm2	2.15	0.119	0.16	0.0357142857142857	0.01
mRpS2	Cenp-C	2.08	0.119	0.16	0.0357142857142857	0.01
mRpS2	E2f2	2.07	0.119	0.16	0.0357142857142857	0.01
mRpS2	ham	2.04	0.119	0.16	0.0357142857142857	0.01
mRpS2	salr	1.97	0.119	0.16	0.0357142857142857	0.01
mRpS2	ZnT49B	1.95	0.119	0.16	0.0357142857142857	0.01
mRpS2	Atac1	1.84	0.119	0.16	0.0357142857142857	0.01
mRpS2	cact	1.82	0.119	0.16	0.0357142857142857	0.01
mRpS2	HLH106	1.8	0.119	0.16	0.0357142857142857	0.01
mRpS2	CG18265	1.78	0.119	0.16	0.0357142857142857	0.01
mRpS2	hng2	1.74	0.119	0.16	0.0357142857142857	0.01
mRpS2	Meics	1.66	0.119	0.16	0.0357142857142857	0.01
mRpS2	CG11560	1.63	0.119	0.16	0.0357142857142857	0.01
mRpS2	Bka	1.63	0.119	0.16	0.0357142857142857	0.01
mRpS2	ERR	1.61	0.119	0.16	0.0357142857142857	0.01
mRpS2	lid	1.55	0.119	0.16	0.0357142857142857	0.01
mRpS2	CG15365	1.53	0.119	0.16	0.0357142857142857	0.01
Mon1	Ets97D	4.46	0.078	-0.05	0.694365074829414	0.93
Mon1	MBD-R2	3.93	0.078	-0.05	0.694365074829414	0.93
Mon1	egg	3.01	0.078	-0.05	0.694365074829414	0.93
Mon1	br	2.75	0.078	-0.05	0.694365074829414	0.93
Mon1	CG31365	2.73	0.078	-0.05	0.694365074829414	0.93
Mon1	Sox14	2.69	0.078	-0.05	0.694365074829414	0.93
Mon1	CG6683	2.69	0.078	-0.05	0.694365074829414	0.93
Mon1	MED22	2.55	0.078	-0.05	0.694365074829414	0.93
Mon1	CG6689	2.37	0.078	-0.05	0.694365074829414	0.93
Mon1	CG17328	2.34	0.078	-0.05	0.694365074829414	0.93
Mon1	CG17361	2.16	0.078	-0.05	0.694365074829414	0.93
Mon1	CG6654	2.13	0.078	-0.05	0.694365074829414	0.93
Mon1	CG3065	2.08	0.078	-0.05	0.694365074829414	0.93
Mon1	ranshi	2.07	0.078	-0.05	0.694365074829414	0.93
Mon1	ewg	2.03	0.078	-0.05	0.694365074829414	0.93
Mon1	Cenp-C	2.03	0.078	-0.05	0.694365074829414	0.93
Mon1	CG9727	1.92	0.078	-0.05	0.694365074829414	0.93
Mon1	NfI	1.91	0.078	-0.05	0.694365074829414	0.93
Mon1	dan	1.83	0.078	-0.05	0.694365074829414	0.93
Mon1	tio	1.83	0.078	-0.05	0.694365074829414	0.93
Mon1	stwl	1.81	0.078	-0.05	0.694365074829414	0.93
Mon1	ato	1.66	0.078	-0.05	0.694365074829414	0.93
Mon1	CrebA	1.66	0.078	-0.05	0.694365074829414	0.93
Mon1	brk	1.65	0.078	-0.05	0.694365074829414	0.93
Mon1	Su(var)3-9	1.62	0.078	-0.05	0.694365074829414	0.93
Mon1	CTPsyn	1.59	0.078	-0.05	0.694365074829414	0.93
Mon1	CG34376	1.55	0.078	-0.05	0.694365074829414	0.93
Mon1	Bap170	1.52	0.078	-0.05	0.694365074829414	0.93
Mon1	CG5196	1.52	0.078	-0.05	0.694365074829414	0.93
Mon1	tsh	1.49	0.078	-0.05	0.694365074829414	0.93
CG3008	Bx	3.9	0.138	-0.01	0.14773421007132	0.46
CG3008	CG17829	3.52	0.138	-0.01	0.14773421007132	0.46
CG3008	vvl	3.04	0.138	-0.01	0.14773421007132	0.46
CG3008	SoxN	2.79	0.138	-0.01	0.14773421007132	0.46
CG3008	CG8159	2.61	0.138	-0.01	0.14773421007132	0.46
CG3008	Asciz	2.57	0.138	-0.01	0.14773421007132	0.46
CG3008	Sry-delta	2.47	0.138	-0.01	0.14773421007132	0.46
CG3008	mute	2.39	0.138	-0.01	0.14773421007132	0.46
CG3008	Zif	2.37	0.138	-0.01	0.14773421007132	0.46
CG3008	ct	2.28	0.138	-0.01	0.14773421007132	0.46
CG3008	CG11294	2.23	0.138	-0.01	0.14773421007132	0.46
CG3008	CG7101	2.23	0.138	-0.01	0.14773421007132	0.46
CG3008	Rfx	2.2	0.138	-0.01	0.14773421007132	0.46
CG3008	CG1024	2.13	0.138	-0.01	0.14773421007132	0.46
CG3008	pad	2.11	0.138	-0.01	0.14773421007132	0.46
CG3008	Lmpt	2.11	0.138	-0.01	0.14773421007132	0.46
CG3008	CG15011	2.03	0.138	-0.01	0.14773421007132	0.46
CG3008	Crc	2.03	0.138	-0.01	0.14773421007132	0.46
CG3008	CG11414	1.99	0.138	-0.01	0.14773421007132	0.46
CG3008	Brf	1.92	0.138	-0.01	0.14773421007132	0.46
CG3008	CG10949	1.89	0.138	-0.01	0.14773421007132	0.46
CG3008	Mi-2	1.89	0.138	-0.01	0.14773421007132	0.46
CG3008	CG10274	1.88	0.138	-0.01	0.14773421007132	0.46
CG3008	Pbp45	1.86	0.138	-0.01	0.14773421007132	0.46
CG3008	CG9305	1.83	0.138	-0.01	0.14773421007132	0.46
CG3008	Ravus	1.76	0.138	-0.01	0.14773421007132	0.46
CG3008	MED28	1.74	0.138	-0.01	0.14773421007132	0.46
CG3008	CG3726	1.74	0.138	-0.01	0.14773421007132	0.46
CG3008	CG9650	1.7	0.138	-0.01	0.14773421007132	0.46
CG3008	msl-3	1.62	0.138	-0.01	0.14773421007132	0.46
mRpL24	MTA1-like	7.46	0.074	0.39	0.096523417813168	0.39
mRpL24	CG7556	5.8	0.074	0.39	0.096523417813168	0.39
mRpL24	Sox102F	2.47	0.074	0.39	0.096523417813168	0.39
mRpL24	CG3838	2.42	0.074	0.39	0.096523417813168	0.39
mRpL24	Opbp	2.4	0.074	0.39	0.096523417813168	0.39
mRpL24	Awh	2.27	0.074	0.39	0.096523417813168	0.39
mRpL24	Trf	2.25	0.074	0.39	0.096523417813168	0.39
mRpL24	CG1024	2.07	0.074	0.39	0.096523417813168	0.39
mRpL24	CG10631	2.04	0.074	0.39	0.096523417813168	0.39
mRpL24	luna	1.92	0.074	0.39	0.096523417813168	0.39
mRpL24	tio	1.89	0.074	0.39	0.096523417813168	0.39
mRpL24	Bug22	1.89	0.074	0.39	0.096523417813168	0.39
mRpL24	CG1663	1.88	0.074	0.39	0.096523417813168	0.39
mRpL24	CG5953	1.82	0.074	0.39	0.096523417813168	0.39
mRpL24	Atu	1.8	0.074	0.39	0.096523417813168	0.39
mRpL24	CG3032	1.79	0.074	0.39	0.096523417813168	0.39
mRpL24	CG10949	1.73	0.074	0.39	0.096523417813168	0.39
mRpL24	lov	1.73	0.074	0.39	0.096523417813168	0.39
mRpL24	cact	1.69	0.074	0.39	0.096523417813168	0.39
mRpL24	ab	1.65	0.074	0.39	0.096523417813168	0.39
mRpL24	CG8388	1.65	0.074	0.39	0.096523417813168	0.39
mRpL24	CG11317	1.64	0.074	0.39	0.096523417813168	0.39
mRpL24	Brd8	1.64	0.074	0.39	0.096523417813168	0.39
mRpL24	Taf5	1.62	0.074	0.39	0.096523417813168	0.39
mRpL24	dac	1.54	0.074	0.39	0.096523417813168	0.39
mRpL24	CG2611	1.53	0.074	0.39	0.096523417813168	0.39
mRpL24	Scm	1.51	0.074	0.39	0.096523417813168	0.39
mRpL24	Cdc5	1.51	0.074	0.39	0.096523417813168	0.39
mRpL24	CG5196	1.49	0.074	0.39	0.096523417813168	0.39
mRpL24	pros	1.47	0.074	0.39	0.096523417813168	0.39
betaggt-I	stck	6.89	0.128	-0.01	0.228664780190012	0.29
betaggt-I	pfk	2.94	0.128	-0.01	0.228664780190012	0.29
betaggt-I	Smr	2.94	0.128	-0.01	0.228664780190012	0.29
betaggt-I	CG10631	2.86	0.128	-0.01	0.228664780190012	0.29
betaggt-I	CG3163	2.75	0.128	-0.01	0.228664780190012	0.29
betaggt-I	Ssrp	2.7	0.128	-0.01	0.228664780190012	0.29
betaggt-I	Lhr	2.62	0.128	-0.01	0.228664780190012	0.29
betaggt-I	CG12162	2.46	0.128	-0.01	0.228664780190012	0.29
betaggt-I	CG2875	2.41	0.128	-0.01	0.228664780190012	0.29
betaggt-I	Sin3A	2.28	0.128	-0.01	0.228664780190012	0.29
betaggt-I	CG11398	2.25	0.128	-0.01	0.228664780190012	0.29
betaggt-I	CG8388	2.14	0.128	-0.01	0.228664780190012	0.29
betaggt-I	hang	1.98	0.128	-0.01	0.228664780190012	0.29
betaggt-I	CG9305	1.96	0.128	-0.01	0.228664780190012	0.29
betaggt-I	CG10904	1.91	0.128	-0.01	0.228664780190012	0.29
betaggt-I	Camta	1.9	0.128	-0.01	0.228664780190012	0.29
betaggt-I	CG6765	1.89	0.128	-0.01	0.228664780190012	0.29
betaggt-I	MED22	1.89	0.128	-0.01	0.228664780190012	0.29
betaggt-I	MTA1-like	1.89	0.128	-0.01	0.228664780190012	0.29
betaggt-I	CG6808	1.88	0.128	-0.01	0.228664780190012	0.29
betaggt-I	mTTF	1.85	0.128	-0.01	0.228664780190012	0.29
betaggt-I	phtf	1.83	0.128	-0.01	0.228664780190012	0.29
betaggt-I	run	1.82	0.128	-0.01	0.228664780190012	0.29
betaggt-I	CG43689	1.79	0.128	-0.01	0.228664780190012	0.29
betaggt-I	Spt5	1.71	0.128	-0.01	0.228664780190012	0.29
betaggt-I	caup	1.7	0.128	-0.01	0.228664780190012	0.29
betaggt-I	CG11696	1.69	0.128	-0.01	0.228664780190012	0.29
betaggt-I	CG8950	1.68	0.128	-0.01	0.228664780190012	0.29
betaggt-I	CG11710	1.63	0.128	-0.01	0.228664780190012	0.29
betaggt-I	Taf8	1.63	0.128	-0.01	0.228664780190012	0.29
jet	svp	7.03	0.075	0.19	0.440958551844098	0.62
jet	Pcl	2.7	0.075	0.19	0.440958551844098	0.62
jet	CG10209	2.57	0.075	0.19	0.440958551844098	0.62
jet	Bug22	2.47	0.075	0.19	0.440958551844098	0.62
jet	Fen1	2.39	0.075	0.19	0.440958551844098	0.62
jet	CG11414	2.32	0.075	0.19	0.440958551844098	0.62
jet	CG11710	2.26	0.075	0.19	0.440958551844098	0.62
jet	CG17328	2.16	0.075	0.19	0.440958551844098	0.62
jet	Fer2	1.96	0.075	0.19	0.440958551844098	0.62
jet	lid	1.95	0.075	0.19	0.440958551844098	0.62
jet	CG34376	1.93	0.075	0.19	0.440958551844098	0.62
jet	CG18476	1.9	0.075	0.19	0.440958551844098	0.62
jet	oc	1.85	0.075	0.19	0.440958551844098	0.62
jet	Bx	1.85	0.075	0.19	0.440958551844098	0.62
jet	Meics	1.76	0.075	0.19	0.440958551844098	0.62
jet	bab2	1.7	0.075	0.19	0.440958551844098	0.62
jet	CG14200	1.7	0.075	0.19	0.440958551844098	0.62
jet	CG14711	1.65	0.075	0.19	0.440958551844098	0.62
jet	CG14441	1.62	0.075	0.19	0.440958551844098	0.62
jet	CG8314	1.6	0.075	0.19	0.440958551844098	0.62
jet	SoxN	1.58	0.075	0.19	0.440958551844098	0.62
jet	ranshi	1.57	0.075	0.19	0.440958551844098	0.62
jet	fuss	1.56	0.075	0.19	0.440958551844098	0.62
jet	CG10631	1.55	0.075	0.19	0.440958551844098	0.62
jet	CG12267	1.51	0.075	0.19	0.440958551844098	0.62
jet	pdm3	1.48	0.075	0.19	0.440958551844098	0.62
jet	tsh	1.47	0.075	0.19	0.440958551844098	0.62
jet	CG1792	1.46	0.075	0.19	0.440958551844098	0.62
jet	stc	1.46	0.075	0.19	0.440958551844098	0.62
jet	Pfk	1.42	0.075	0.19	0.440958551844098	0.62
CG34125	msl-3	3.92	0.08	-0.05	0.170346285967312	0.51
CG34125	CG10321	3.76	0.08	-0.05	0.170346285967312	0.51
CG34125	CG30403	3.45	0.08	-0.05	0.170346285967312	0.51
CG34125	CG7101	2.99	0.08	-0.05	0.170346285967312	0.51
CG34125	CG17806	2.71	0.08	-0.05	0.170346285967312	0.51
CG34125	Atf-2	2.55	0.08	-0.05	0.170346285967312	0.51
CG34125	tef	2.46	0.08	-0.05	0.170346285967312	0.51
CG34125	az2	2.44	0.08	-0.05	0.170346285967312	0.51
CG34125	MTA1-like	2.41	0.08	-0.05	0.170346285967312	0.51
CG34125	Vsx1	2.28	0.08	-0.05	0.170346285967312	0.51
CG34125	Trf	2.26	0.08	-0.05	0.170346285967312	0.51
CG34125	CG3032	2.14	0.08	-0.05	0.170346285967312	0.51
CG34125	Xpd	2.11	0.08	-0.05	0.170346285967312	0.51
CG34125	CR43670	2.09	0.08	-0.05	0.170346285967312	0.51
CG34125	CG11317	2.05	0.08	-0.05	0.170346285967312	0.51
CG34125	foxo	2.04	0.08	-0.05	0.170346285967312	0.51
CG34125	MED11	2.04	0.08	-0.05	0.170346285967312	0.51
CG34125	Rbsn-5	2	0.08	-0.05	0.170346285967312	0.51
CG34125	klu	1.99	0.08	-0.05	0.170346285967312	0.51
CG34125	MED30	1.99	0.08	-0.05	0.170346285967312	0.51
CG34125	CG14117	1.91	0.08	-0.05	0.170346285967312	0.51
CG34125	CG17829	1.88	0.08	-0.05	0.170346285967312	0.51
CG34125	CG18265	1.86	0.08	-0.05	0.170346285967312	0.51
CG34125	CG5953	1.75	0.08	-0.05	0.170346285967312	0.51
CG34125	Kdm4A	1.65	0.08	-0.05	0.170346285967312	0.51
CG34125	esn	1.62	0.08	-0.05	0.170346285967312	0.51
CG34125	CG15435	1.62	0.08	-0.05	0.170346285967312	0.51
CG34125	zfh2	1.57	0.08	-0.05	0.170346285967312	0.51
CG34125	CG6907	1.56	0.08	-0.05	0.170346285967312	0.51
CG34125	Su(var)3-7	1.56	0.08	-0.05	0.170346285967312	0.51
CG3756	osa	6.82	0.074	0.04	0.472455591261534	0.69
CG3756	CG12155	4.84	0.074	0.04	0.472455591261534	0.69
CG3756	CG44247	4.26	0.074	0.04	0.472455591261534	0.69
CG3756	Ravus	3.45	0.074	0.04	0.472455591261534	0.69
CG3756	polybromo	3.13	0.074	0.04	0.472455591261534	0.69
CG3756	hbn	3.1	0.074	0.04	0.472455591261534	0.69
CG3756	Nelf-E	2.99	0.074	0.04	0.472455591261534	0.69
CG3756	CG3407	2.65	0.074	0.04	0.472455591261534	0.69
CG3756	MED22	2.59	0.074	0.04	0.472455591261534	0.69
CG3756	CG32105	2.52	0.074	0.04	0.472455591261534	0.69
CG3756	Glut4EF	2.43	0.074	0.04	0.472455591261534	0.69
CG3756	CG31388	2.42	0.074	0.04	0.472455591261534	0.69
CG3756	CG6808	2.33	0.074	0.04	0.472455591261534	0.69
CG3756	Taf4	2.33	0.074	0.04	0.472455591261534	0.69
CG3756	run	2.33	0.074	0.04	0.472455591261534	0.69
CG3756	opa	2.33	0.074	0.04	0.472455591261534	0.69
CG3756	CG8944	2.28	0.074	0.04	0.472455591261534	0.69
CG3756	CG17806	2.25	0.074	0.04	0.472455591261534	0.69
CG3756	CG42748	2.11	0.074	0.04	0.472455591261534	0.69
CG3756	CG7745	2.06	0.074	0.04	0.472455591261534	0.69
CG3756	CG43689	2.03	0.074	0.04	0.472455591261534	0.69
CG3756	hng3	2.02	0.074	0.04	0.472455591261534	0.69
CG3756	l(3)mbt	1.99	0.074	0.04	0.472455591261534	0.69
CG3756	caz	1.94	0.074	0.04	0.472455591261534	0.69
CG3756	D	1.94	0.074	0.04	0.472455591261534	0.69
CG3756	Su(z)2	1.88	0.074	0.04	0.472455591261534	0.69
CG3756	CG8314	1.85	0.074	0.04	0.472455591261534	0.69
CG3756	CG11710	1.85	0.074	0.04	0.472455591261534	0.69
CG3756	CR43671	1.81	0.074	0.04	0.472455591261534	0.69
CG3756	Lim1	1.77	0.074	0.04	0.472455591261534	0.69
l(2)05714	CG8924	6.45	0.091	0.24	-0.0357142857142857	0.98
l(2)05714	CG17568	3.64	0.091	0.24	-0.0357142857142857	0.98
l(2)05714	MTF-1	3.31	0.091	0.24	-0.0357142857142857	0.98
l(2)05714	foxo	3.23	0.091	0.24	-0.0357142857142857	0.98
l(2)05714	nvy	3.06	0.091	0.24	-0.0357142857142857	0.98
l(2)05714	Lim3	2.69	0.091	0.24	-0.0357142857142857	0.98
l(2)05714	Cp190	2.52	0.091	0.24	-0.0357142857142857	0.98
l(2)05714	crm	2.34	0.091	0.24	-0.0357142857142857	0.98
l(2)05714	Fen1	2.28	0.091	0.24	-0.0357142857142857	0.98
l(2)05714	luna	2.24	0.091	0.24	-0.0357142857142857	0.98
l(2)05714	CG18265	2.12	0.091	0.24	-0.0357142857142857	0.98
l(2)05714	CG31365	2.09	0.091	0.24	-0.0357142857142857	0.98
l(2)05714	woc	2.08	0.091	0.24	-0.0357142857142857	0.98
l(2)05714	CG10321	2.05	0.091	0.24	-0.0357142857142857	0.98
l(2)05714	CG11906	1.97	0.091	0.24	-0.0357142857142857	0.98
l(2)05714	dan	1.92	0.091	0.24	-0.0357142857142857	0.98
l(2)05714	Sin3A	1.89	0.091	0.24	-0.0357142857142857	0.98
l(2)05714	shn	1.86	0.091	0.24	-0.0357142857142857	0.98
l(2)05714	Opbp	1.84	0.091	0.24	-0.0357142857142857	0.98
l(2)05714	CG6808	1.83	0.091	0.24	-0.0357142857142857	0.98
l(2)05714	br	1.79	0.091	0.24	-0.0357142857142857	0.98
l(2)05714	CG18476	1.76	0.091	0.24	-0.0357142857142857	0.98
l(2)05714	CG6254	1.72	0.091	0.24	-0.0357142857142857	0.98
l(2)05714	dbr	1.63	0.091	0.24	-0.0357142857142857	0.98
l(2)05714	apt	1.62	0.091	0.24	-0.0357142857142857	0.98
l(2)05714	tsh	1.56	0.091	0.24	-0.0357142857142857	0.98
l(2)05714	CG4570	1.55	0.091	0.24	-0.0357142857142857	0.98
l(2)05714	CG12075	1.54	0.091	0.24	-0.0357142857142857	0.98
l(2)05714	CG2875	1.54	0.091	0.24	-0.0357142857142857	0.98
l(2)05714	CG45071	1.51	0.091	0.24	-0.0357142857142857	0.98
CG14043	slim	3.38	0.144	-0.37	0.694365074829414	0.96
CG14043	stck	3.26	0.144	-0.37	0.694365074829414	0.96
CG14043	MTA1-like	2.7	0.144	-0.37	0.694365074829414	0.96
CG14043	MED22	2.6	0.144	-0.37	0.694365074829414	0.96
CG14043	Blos1	2.59	0.144	-0.37	0.694365074829414	0.96
CG14043	yem	2.38	0.144	-0.37	0.694365074829414	0.96
CG14043	run	2.28	0.144	-0.37	0.694365074829414	0.96
CG14043	hng3	2.27	0.144	-0.37	0.694365074829414	0.96
CG14043	tup	2.24	0.144	-0.37	0.694365074829414	0.96
CG14043	ERR	2.23	0.144	-0.37	0.694365074829414	0.96
CG14043	Bka	2.21	0.144	-0.37	0.694365074829414	0.96
CG14043	Mat1	2.17	0.144	-0.37	0.694365074829414	0.96
CG14043	CG10147	2.06	0.144	-0.37	0.694365074829414	0.96
CG14043	Nufip	2.06	0.144	-0.37	0.694365074829414	0.96
CG14043	MBD-R2	2.05	0.144	-0.37	0.694365074829414	0.96
CG14043	tio	1.95	0.144	-0.37	0.694365074829414	0.96
CG14043	Tip60	1.89	0.144	-0.37	0.694365074829414	0.96
CG14043	MED4	1.87	0.144	-0.37	0.694365074829414	0.96
CG14043	Plzf	1.8	0.144	-0.37	0.694365074829414	0.96
CG14043	Nelf-E	1.77	0.144	-0.37	0.694365074829414	0.96
CG14043	CG17806	1.76	0.144	-0.37	0.694365074829414	0.96
CG14043	CG2712	1.72	0.144	-0.37	0.694365074829414	0.96
CG14043	Dip2	1.66	0.144	-0.37	0.694365074829414	0.96
CG14043	NFAT	1.61	0.144	-0.37	0.694365074829414	0.96
CG14043	zfh2	1.59	0.144	-0.37	0.694365074829414	0.96
CG14043	Stat92E	1.55	0.144	-0.37	0.694365074829414	0.96
CG14043	E(var)3-9	1.54	0.144	-0.37	0.694365074829414	0.96
CG14043	CG4854	1.53	0.144	-0.37	0.694365074829414	0.96
CG14043	Hr46	1.51	0.144	-0.37	0.694365074829414	0.96
CG14043	ranshi	1.48	0.144	-0.37	0.694365074829414	0.96
mRpL28	fd59A	6.73	0.079	0.17	0.0641940738766369	0.07
mRpL28	CG10565	3.97	0.079	0.17	0.0641940738766369	0.07
mRpL28	CG8944	3.71	0.079	0.17	0.0641940738766369	0.07
mRpL28	CG2875	3.55	0.079	0.17	0.0641940738766369	0.07
mRpL28	stwl	3.07	0.079	0.17	0.0641940738766369	0.07
mRpL28	CycH	2.87	0.079	0.17	0.0641940738766369	0.07
mRpL28	Spt5	2.84	0.079	0.17	0.0641940738766369	0.07
mRpL28	ranshi	2.65	0.079	0.17	0.0641940738766369	0.07
mRpL28	Trf	2.56	0.079	0.17	0.0641940738766369	0.07
mRpL28	YL-1	2.25	0.079	0.17	0.0641940738766369	0.07
mRpL28	dom	2.21	0.079	0.17	0.0641940738766369	0.07
mRpL28	CG8301	2.2	0.079	0.17	0.0641940738766369	0.07
mRpL28	Bx	2.18	0.079	0.17	0.0641940738766369	0.07
mRpL28	CG15435	2.04	0.079	0.17	0.0641940738766369	0.07
mRpL28	Atac2	2.02	0.079	0.17	0.0641940738766369	0.07
mRpL28	trr	1.95	0.079	0.17	0.0641940738766369	0.07
mRpL28	dwg	1.94	0.079	0.17	0.0641940738766369	0.07
mRpL28	MBD-R2	1.93	0.079	0.17	0.0641940738766369	0.07
mRpL28	bs	1.88	0.079	0.17	0.0641940738766369	0.07
mRpL28	CG15601	1.74	0.079	0.17	0.0641940738766369	0.07
mRpL28	vvl	1.66	0.079	0.17	0.0641940738766369	0.07
mRpL28	Cenp-C	1.66	0.079	0.17	0.0641940738766369	0.07
mRpL28	CG7101	1.64	0.079	0.17	0.0641940738766369	0.07
mRpL28	CG3815	1.61	0.079	0.17	0.0641940738766369	0.07
mRpL28	CG34422	1.59	0.079	0.17	0.0641940738766369	0.07
mRpL28	CG12768	1.56	0.079	0.17	0.0641940738766369	0.07
mRpL28	CG8319	1.54	0.079	0.17	0.0641940738766369	0.07
mRpL28	CG10631	1.49	0.079	0.17	0.0641940738766369	0.07
mRpL28	CG3163	1.47	0.079	0.17	0.0641940738766369	0.07
mRpL28	shn	1.45	0.079	0.17	0.0641940738766369	0.07
CG3792	MESR4	5.62	0.175	-0.15	0.241746889207614	0.52
CG3792	CG10949	2.71	0.175	-0.15	0.241746889207614	0.52
CG3792	dmrt99B	2.71	0.175	-0.15	0.241746889207614	0.52
CG3792	Nufip	2.66	0.175	-0.15	0.241746889207614	0.52
CG3792	Lim3	2.46	0.175	-0.15	0.241746889207614	0.52
CG3792	cact	2.46	0.175	-0.15	0.241746889207614	0.52
CG3792	ash1	2.39	0.175	-0.15	0.241746889207614	0.52
CG3792	onecut	2.36	0.175	-0.15	0.241746889207614	0.52
CG3792	CG3281	2.34	0.175	-0.15	0.241746889207614	0.52
CG3792	dve	2.18	0.175	-0.15	0.241746889207614	0.52
CG3792	CG3032	2.18	0.175	-0.15	0.241746889207614	0.52
CG3792	mute	2.09	0.175	-0.15	0.241746889207614	0.52
CG3792	pfk	2.01	0.175	-0.15	0.241746889207614	0.52
CG3792	sba	1.98	0.175	-0.15	0.241746889207614	0.52
CG3792	MED18	1.92	0.175	-0.15	0.241746889207614	0.52
CG3792	CG9799	1.87	0.175	-0.15	0.241746889207614	0.52
CG3792	mod	1.86	0.175	-0.15	0.241746889207614	0.52
CG3792	stc	1.83	0.175	-0.15	0.241746889207614	0.52
CG3792	CG18476	1.82	0.175	-0.15	0.241746889207614	0.52
CG3792	bi	1.78	0.175	-0.15	0.241746889207614	0.52
CG3792	CG6808	1.75	0.175	-0.15	0.241746889207614	0.52
CG3792	CG6689	1.73	0.175	-0.15	0.241746889207614	0.52
CG3792	msl-3	1.68	0.175	-0.15	0.241746889207614	0.52
CG3792	MED20	1.66	0.175	-0.15	0.241746889207614	0.52
CG3792	pita	1.66	0.175	-0.15	0.241746889207614	0.52
CG3792	CG9305	1.65	0.175	-0.15	0.241746889207614	0.52
CG3792	fru	1.64	0.175	-0.15	0.241746889207614	0.52
CG3792	CG31365	1.63	0.175	-0.15	0.241746889207614	0.52
CG3792	ewg	1.62	0.175	-0.15	0.241746889207614	0.52
CG3792	CG17186	1.61	0.175	-0.15	0.241746889207614	0.52
CG8891	CG1024	5.48	0.133	-0.12	0.195615199108988	0.31
CG8891	E2f2	4.46	0.133	-0.12	0.195615199108988	0.31
CG8891	CG14965	3.58	0.133	-0.12	0.195615199108988	0.31
CG8891	CG8159	2.85	0.133	-0.12	0.195615199108988	0.31
CG8891	CG2202	2.74	0.133	-0.12	0.195615199108988	0.31
CG8891	Tip60	2.68	0.133	-0.12	0.195615199108988	0.31
CG8891	hbn	2.67	0.133	-0.12	0.195615199108988	0.31
CG8891	Nelf-E	2.67	0.133	-0.12	0.195615199108988	0.31
CG8891	Dip2	2.66	0.133	-0.12	0.195615199108988	0.31
CG8891	su(Hw)	2.53	0.133	-0.12	0.195615199108988	0.31
CG8891	CG2712	2.35	0.133	-0.12	0.195615199108988	0.31
CG8891	CG3032	2.13	0.133	-0.12	0.195615199108988	0.31
CG8891	hng2	2.09	0.133	-0.12	0.195615199108988	0.31
CG8891	pros	1.99	0.133	-0.12	0.195615199108988	0.31
CG8891	Ets97D	1.96	0.133	-0.12	0.195615199108988	0.31
CG8891	CG3838	1.94	0.133	-0.12	0.195615199108988	0.31
CG8891	CG7518	1.94	0.133	-0.12	0.195615199108988	0.31
CG8891	MED11	1.89	0.133	-0.12	0.195615199108988	0.31
CG8891	CG14200	1.86	0.133	-0.12	0.195615199108988	0.31
CG8891	CG9727	1.83	0.133	-0.12	0.195615199108988	0.31
CG8891	CG34376	1.83	0.133	-0.12	0.195615199108988	0.31
CG8891	CG8944	1.8	0.133	-0.12	0.195615199108988	0.31
CG8891	Vsx1	1.76	0.133	-0.12	0.195615199108988	0.31
CG8891	MED25	1.75	0.133	-0.12	0.195615199108988	0.31
CG8891	stwl	1.71	0.133	-0.12	0.195615199108988	0.31
CG8891	CTPsyn	1.64	0.133	-0.12	0.195615199108988	0.31
CG8891	lid	1.61	0.133	-0.12	0.195615199108988	0.31
CG8891	CG12075	1.55	0.133	-0.12	0.195615199108988	0.31
CG8891	Trf	1.52	0.133	-0.12	0.195615199108988	0.31
CG8891	CG11696	1.5	0.133	-0.12	0.195615199108988	0.31
CG34126	CG7785	3.89	0.049	-0.05	0.195615199108988	0.39
CG34126	Kdm4A	3.63	0.049	-0.05	0.195615199108988	0.39
CG34126	CG1620	3.11	0.049	-0.05	0.195615199108988	0.39
CG34126	danr	2.98	0.049	-0.05	0.195615199108988	0.39
CG34126	Atf-2	2.54	0.049	-0.05	0.195615199108988	0.39
CG34126	crm	2.46	0.049	-0.05	0.195615199108988	0.39
CG34126	CG10904	2.45	0.049	-0.05	0.195615199108988	0.39
CG34126	CG9890	2.4	0.049	-0.05	0.195615199108988	0.39
CG34126	CG14200	2.37	0.049	-0.05	0.195615199108988	0.39
CG34126	CG32700	2.31	0.049	-0.05	0.195615199108988	0.39
CG34126	CG2199	2.15	0.049	-0.05	0.195615199108988	0.39
CG34126	CG2611	2.12	0.049	-0.05	0.195615199108988	0.39
CG34126	CG11294	2.04	0.049	-0.05	0.195615199108988	0.39
CG34126	Octbeta2R	2.02	0.049	-0.05	0.195615199108988	0.39
CG34126	CG31388	2.01	0.049	-0.05	0.195615199108988	0.39
CG34126	CG11414	1.96	0.049	-0.05	0.195615199108988	0.39
CG34126	CG11710	1.92	0.049	-0.05	0.195615199108988	0.39
CG34126	MED30	1.86	0.049	-0.05	0.195615199108988	0.39
CG34126	Sox14	1.84	0.049	-0.05	0.195615199108988	0.39
CG34126	kn	1.82	0.049	-0.05	0.195615199108988	0.39
CG34126	CG2875	1.77	0.049	-0.05	0.195615199108988	0.39
CG34126	MTF-1	1.76	0.049	-0.05	0.195615199108988	0.39
CG34126	mute	1.74	0.049	-0.05	0.195615199108988	0.39
CG34126	fd59A	1.72	0.049	-0.05	0.195615199108988	0.39
CG34126	Sox21b	1.68	0.049	-0.05	0.195615199108988	0.39
CG34126	CG6907	1.68	0.049	-0.05	0.195615199108988	0.39
CG34126	ct	1.65	0.049	-0.05	0.195615199108988	0.39
CG34126	CG11902	1.62	0.049	-0.05	0.195615199108988	0.39
CG34126	Fer2	1.61	0.049	-0.05	0.195615199108988	0.39
CG34126	CG1407	1.57	0.049	-0.05	0.195615199108988	0.39
CG3887	CG44002	6	0.158	0.28	0.195615199108988	0.58
CG3887	CG43343	5.64	0.158	0.28	0.195615199108988	0.58
CG3887	CG34376	3.48	0.158	0.28	0.195615199108988	0.58
CG3887	Vsx1	3.43	0.158	0.28	0.195615199108988	0.58
CG3887	svp	3.09	0.158	0.28	0.195615199108988	0.58
CG3887	Su(var)2-HP2	2.85	0.158	0.28	0.195615199108988	0.58
CG3887	CR43671	2.68	0.158	0.28	0.195615199108988	0.58
CG3887	mip120	2.55	0.158	0.28	0.195615199108988	0.58
CG3887	ecd	2.5	0.158	0.28	0.195615199108988	0.58
CG3887	egg	2.5	0.158	0.28	0.195615199108988	0.58
CG3887	stwl	2.47	0.158	0.28	0.195615199108988	0.58
CG3887	Mtp	2.33	0.158	0.28	0.195615199108988	0.58
CG3887	CG9650	2.33	0.158	0.28	0.195615199108988	0.58
CG3887	CG6813	2.31	0.158	0.28	0.195615199108988	0.58
CG3887	Brd8	2.25	0.158	0.28	0.195615199108988	0.58
CG3887	pad	2.23	0.158	0.28	0.195615199108988	0.58
CG3887	Taf8	2.12	0.158	0.28	0.195615199108988	0.58
CG3887	CG44247	2.03	0.158	0.28	0.195615199108988	0.58
CG3887	Opbp	2.02	0.158	0.28	0.195615199108988	0.58
CG3887	CG8909	1.95	0.158	0.28	0.195615199108988	0.58
CG3887	CG11560	1.91	0.158	0.28	0.195615199108988	0.58
CG3887	MED30	1.91	0.158	0.28	0.195615199108988	0.58
CG3887	Pfk	1.81	0.158	0.28	0.195615199108988	0.58
CG3887	CG18265	1.81	0.158	0.28	0.195615199108988	0.58
CG3887	Sox14	1.8	0.158	0.28	0.195615199108988	0.58
CG3887	CG7368	1.77	0.158	0.28	0.195615199108988	0.58
CG3887	MED4	1.75	0.158	0.28	0.195615199108988	0.58
CG3887	CG4328	1.69	0.158	0.28	0.195615199108988	0.58
CG3887	Mi-2	1.69	0.158	0.28	0.195615199108988	0.58
CG3887	CG14438	1.65	0.158	0.28	0.195615199108988	0.58
CG9121	Dll	3.98	0.143	0.27	0.694365074829414	0.8
CG9121	svp	3.76	0.143	0.27	0.694365074829414	0.8
CG9121	slim	3.76	0.143	0.27	0.694365074829414	0.8
CG9121	sba	3.53	0.143	0.27	0.694365074829414	0.8
CG9121	Su(H)	3.2	0.143	0.27	0.694365074829414	0.8
CG9121	dom	3.19	0.143	0.27	0.694365074829414	0.8
CG9121	Sox21b	2.76	0.143	0.27	0.694365074829414	0.8
CG9121	Tbp	2.73	0.143	0.27	0.694365074829414	0.8
CG9121	CG31388	2.7	0.143	0.27	0.694365074829414	0.8
CG9121	br	2.34	0.143	0.27	0.694365074829414	0.8
CG9121	BtbVII	2.31	0.143	0.27	0.694365074829414	0.8
CG9121	jing	2.17	0.143	0.27	0.694365074829414	0.8
CG9121	CG13894	2.13	0.143	0.27	0.694365074829414	0.8
CG9121	Pbp95	2.09	0.143	0.27	0.694365074829414	0.8
CG9121	stwl	1.99	0.143	0.27	0.694365074829414	0.8
CG9121	CG7386	1.96	0.143	0.27	0.694365074829414	0.8
CG9121	sima	1.94	0.143	0.27	0.694365074829414	0.8
CG9121	CG43343	1.91	0.143	0.27	0.694365074829414	0.8
CG9121	CG12155	1.91	0.143	0.27	0.694365074829414	0.8
CG9121	CG9932	1.88	0.143	0.27	0.694365074829414	0.8
CG9121	CG32532	1.86	0.143	0.27	0.694365074829414	0.8
CG9121	NfI	1.85	0.143	0.27	0.694365074829414	0.8
CG9121	CG10321	1.79	0.143	0.27	0.694365074829414	0.8
CG9121	CG2611	1.76	0.143	0.27	0.694365074829414	0.8
CG9121	Lmpt	1.74	0.143	0.27	0.694365074829414	0.8
CG9121	CG17361	1.74	0.143	0.27	0.694365074829414	0.8
CG9121	Lim1	1.73	0.143	0.27	0.694365074829414	0.8
CG9121	Atu	1.69	0.143	0.27	0.694365074829414	0.8
CG9121	egg	1.67	0.143	0.27	0.694365074829414	0.8
CG9121	CG14117	1.66	0.143	0.27	0.694365074829414	0.8
CG14040	SoxN	4.39	0.061	-0.3	0.228664780190012	0.34
CG14040	toy	3.02	0.061	-0.3	0.228664780190012	0.34
CG14040	CG2611	2.67	0.061	-0.3	0.228664780190012	0.34
CG14040	Set2	2.61	0.061	-0.3	0.228664780190012	0.34
CG14040	elB	2.6	0.061	-0.3	0.228664780190012	0.34
CG14040	Ravus	2.5	0.061	-0.3	0.228664780190012	0.34
CG14040	CG8765	2.27	0.061	-0.3	0.228664780190012	0.34
CG14040	NFAT	2.2	0.061	-0.3	0.228664780190012	0.34
CG14040	CG3919	2.06	0.061	-0.3	0.228664780190012	0.34
CG14040	CG9727	2.03	0.061	-0.3	0.228664780190012	0.34
CG14040	CG2116	2.01	0.061	-0.3	0.228664780190012	0.34
CG14040	CG10147	2.01	0.061	-0.3	0.228664780190012	0.34
CG14040	CG4707	1.95	0.061	-0.3	0.228664780190012	0.34
CG14040	CG12162	1.94	0.061	-0.3	0.228664780190012	0.34
CG14040	CG34422	1.91	0.061	-0.3	0.228664780190012	0.34
CG14040	CG44002	1.88	0.061	-0.3	0.228664780190012	0.34
CG14040	Aef1	1.86	0.061	-0.3	0.228664780190012	0.34
CG14040	CHES-1-like	1.85	0.061	-0.3	0.228664780190012	0.34
CG14040	CG10669	1.81	0.061	-0.3	0.228664780190012	0.34
CG14040	dom	1.78	0.061	-0.3	0.228664780190012	0.34
CG14040	E(var)3-9	1.71	0.061	-0.3	0.228664780190012	0.34
CG14040	run	1.67	0.061	-0.3	0.228664780190012	0.34
CG14040	tj	1.67	0.061	-0.3	0.228664780190012	0.34
CG14040	CG10565	1.66	0.061	-0.3	0.228664780190012	0.34
CG14040	CG5953	1.65	0.061	-0.3	0.228664780190012	0.34
CG14040	scrt	1.63	0.061	-0.3	0.228664780190012	0.34
CG14040	CG17186	1.62	0.061	-0.3	0.228664780190012	0.34
CG14040	CG11504	1.6	0.061	-0.3	0.228664780190012	0.34
CG14040	ERR	1.58	0.061	-0.3	0.228664780190012	0.34
CG14040	CG8159	1.56	0.061	-0.3	0.228664780190012	0.34
pgant5	Lpt	7.04	0.145	-0.04	0.301940542438559	0.63
pgant5	Dip2	3.61	0.145	-0.04	0.301940542438559	0.63
pgant5	Mrtf	3.53	0.145	-0.04	0.301940542438559	0.63
pgant5	CG11710	3.2	0.145	-0.04	0.301940542438559	0.63
pgant5	CG2199	3.11	0.145	-0.04	0.301940542438559	0.63
pgant5	Taf4	2.95	0.145	-0.04	0.301940542438559	0.63
pgant5	CG8924	2.85	0.145	-0.04	0.301940542438559	0.63
pgant5	wdn	2.77	0.145	-0.04	0.301940542438559	0.63
pgant5	Rfx	2.56	0.145	-0.04	0.301940542438559	0.63
pgant5	Asciz	2.56	0.145	-0.04	0.301940542438559	0.63
pgant5	CG43689	2.54	0.145	-0.04	0.301940542438559	0.63
pgant5	dwg	2.54	0.145	-0.04	0.301940542438559	0.63
pgant5	CG17568	2.29	0.145	-0.04	0.301940542438559	0.63
pgant5	run	2.22	0.145	-0.04	0.301940542438559	0.63
pgant5	NK7.1	2.12	0.145	-0.04	0.301940542438559	0.63
pgant5	Pfk	2.08	0.145	-0.04	0.301940542438559	0.63
pgant5	CG10949	2.07	0.145	-0.04	0.301940542438559	0.63
pgant5	pad	2.07	0.145	-0.04	0.301940542438559	0.63
pgant5	MTF-1	2.06	0.145	-0.04	0.301940542438559	0.63
pgant5	tsh	2.04	0.145	-0.04	0.301940542438559	0.63
pgant5	MED20	1.99	0.145	-0.04	0.301940542438559	0.63
pgant5	CG32982	1.93	0.145	-0.04	0.301940542438559	0.63
pgant5	pita	1.9	0.145	-0.04	0.301940542438559	0.63
pgant5	CG30020	1.88	0.145	-0.04	0.301940542438559	0.63
pgant5	CG4328	1.87	0.145	-0.04	0.301940542438559	0.63
