## Supplementary material for "Establishment of terminal selector combinations in optic lobe neurons": Annex 3: RFM_SevClustMarkers_P30_TFs_Random_All_results.csv (part 6 of 6)

Features	Top_predictors	%IncMSE	RMSE_TestSet	Cor_TestPreds_TestObs	Best_MCC_TestSetBin_TestSetMM	Best_MCC_Threshold
pgant5	slp1	1.85	0.145	-0.04	0.301940542438559	0.63
pgant5	CG13624	1.75	0.145	-0.04	0.301940542438559	0.63
pgant5	sr	1.74	0.145	-0.04	0.301940542438559	0.63
pgant5	bon	1.69	0.145	-0.04	0.301940542438559	0.63
pgant5	CG4360	1.68	0.145	-0.04	0.301940542438559	0.63
CG8680	Zif	4.57	0.12	-0.15	0.158776837207489	0.41
CG8680	CG18619	3.56	0.12	-0.15	0.158776837207489	0.41
CG8680	CkIIalpha-i1	3.26	0.12	-0.15	0.158776837207489	0.41
CG8680	CG14710	3.05	0.12	-0.15	0.158776837207489	0.41
CG8680	CG7839	2.97	0.12	-0.15	0.158776837207489	0.41
CG8680	hng3	2.83	0.12	-0.15	0.158776837207489	0.41
CG8680	CG6272	2.79	0.12	-0.15	0.158776837207489	0.41
CG8680	mirr	2.61	0.12	-0.15	0.158776837207489	0.41
CG8680	CG10147	2.46	0.12	-0.15	0.158776837207489	0.41
CG8680	NK7.1	2.38	0.12	-0.15	0.158776837207489	0.41
CG8680	Vsx1	2.38	0.12	-0.15	0.158776837207489	0.41
CG8680	ewg	2.24	0.12	-0.15	0.158776837207489	0.41
CG8680	Aef1	2.19	0.12	-0.15	0.158776837207489	0.41
CG8680	CG45071	2.1	0.12	-0.15	0.158776837207489	0.41
CG8680	CG7556	1.9	0.12	-0.15	0.158776837207489	0.41
CG8680	CG3313	1.85	0.12	-0.15	0.158776837207489	0.41
CG8680	Mrtf	1.84	0.12	-0.15	0.158776837207489	0.41
CG8680	CG14441	1.78	0.12	-0.15	0.158776837207489	0.41
CG8680	Blos1	1.73	0.12	-0.15	0.158776837207489	0.41
CG8680	Plzf	1.72	0.12	-0.15	0.158776837207489	0.41
CG8680	salr	1.69	0.12	-0.15	0.158776837207489	0.41
CG8680	Meics	1.68	0.12	-0.15	0.158776837207489	0.41
CG8680	Lpt	1.66	0.12	-0.15	0.158776837207489	0.41
CG8680	Taf5	1.64	0.12	-0.15	0.158776837207489	0.41
CG8680	Dip2	1.61	0.12	-0.15	0.158776837207489	0.41
CG8680	Hr46	1.53	0.12	-0.15	0.158776837207489	0.41
CG8680	CG12267	1.52	0.12	-0.15	0.158776837207489	0.41
CG8680	sima	1.47	0.12	-0.15	0.158776837207489	0.41
CG8680	kn	1.47	0.12	-0.15	0.158776837207489	0.41
CG8680	Ets65A	1.43	0.12	-0.15	0.158776837207489	0.41
Bsg25D	CG15365	6.77	0.072	-0.28	0.051434449987364	0.01
Bsg25D	CG11723	5.51	0.072	-0.28	0.051434449987364	0.01
Bsg25D	danr	4.34	0.072	-0.28	0.051434449987364	0.01
Bsg25D	CG7518	3.97	0.072	-0.28	0.051434449987364	0.01
Bsg25D	Xpd	2.99	0.072	-0.28	0.051434449987364	0.01
Bsg25D	Su(H)	2.48	0.072	-0.28	0.051434449987364	0.01
Bsg25D	caz	2.4	0.072	-0.28	0.051434449987364	0.01
Bsg25D	CG9799	2.4	0.072	-0.28	0.051434449987364	0.01
Bsg25D	CG8388	2.35	0.072	-0.28	0.051434449987364	0.01
Bsg25D	Dip1	2.28	0.072	-0.28	0.051434449987364	0.01
Bsg25D	Fen1	2.26	0.072	-0.28	0.051434449987364	0.01
Bsg25D	ap	2.2	0.072	-0.28	0.051434449987364	0.01
Bsg25D	dm	2.2	0.072	-0.28	0.051434449987364	0.01
Bsg25D	CG18262	2.18	0.072	-0.28	0.051434449987364	0.01
Bsg25D	CG6689	2.12	0.072	-0.28	0.051434449987364	0.01
Bsg25D	ush	2.05	0.072	-0.28	0.051434449987364	0.01
Bsg25D	hang	2.01	0.072	-0.28	0.051434449987364	0.01
Bsg25D	Tusp	1.98	0.072	-0.28	0.051434449987364	0.01
Bsg25D	bab2	1.94	0.072	-0.28	0.051434449987364	0.01
Bsg25D	Sin3A	1.88	0.072	-0.28	0.051434449987364	0.01
Bsg25D	Bx	1.82	0.072	-0.28	0.051434449987364	0.01
Bsg25D	grn	1.82	0.072	-0.28	0.051434449987364	0.01
Bsg25D	CG8301	1.8	0.072	-0.28	0.051434449987364	0.01
Bsg25D	stwl	1.73	0.072	-0.28	0.051434449987364	0.01
Bsg25D	Vsx2	1.73	0.072	-0.28	0.051434449987364	0.01
Bsg25D	CG17359	1.71	0.072	-0.28	0.051434449987364	0.01
Bsg25D	Camta	1.7	0.072	-0.28	0.051434449987364	0.01
Bsg25D	SoxN	1.63	0.072	-0.28	0.051434449987364	0.01
Bsg25D	Smr	1.58	0.072	-0.28	0.051434449987364	0.01
Bsg25D	stck	1.57	0.072	-0.28	0.051434449987364	0.01
Bub1	ewg	8.66	0.055	0.01	0.0924500327042048	0.07
Bub1	Sox102F	4.05	0.055	0.01	0.0924500327042048	0.07
Bub1	Tip60	3.32	0.055	0.01	0.0924500327042048	0.07
Bub1	CG17361	3.12	0.055	0.01	0.0924500327042048	0.07
Bub1	CG43689	2.75	0.055	0.01	0.0924500327042048	0.07
Bub1	CG33213	2.55	0.055	0.01	0.0924500327042048	0.07
Bub1	CG17568	2.47	0.055	0.01	0.0924500327042048	0.07
Bub1	CG14710	1.99	0.055	0.01	0.0924500327042048	0.07
Bub1	ey	1.92	0.055	0.01	0.0924500327042048	0.07
Bub1	CrebA	1.92	0.055	0.01	0.0924500327042048	0.07
Bub1	CG2202	1.92	0.055	0.01	0.0924500327042048	0.07
Bub1	dwg	1.9	0.055	0.01	0.0924500327042048	0.07
Bub1	Sry-delta	1.87	0.055	0.01	0.0924500327042048	0.07
Bub1	osa	1.86	0.055	0.01	0.0924500327042048	0.07
Bub1	ash1	1.85	0.055	0.01	0.0924500327042048	0.07
Bub1	bon	1.84	0.055	0.01	0.0924500327042048	0.07
Bub1	CG1620	1.81	0.055	0.01	0.0924500327042048	0.07
Bub1	CG8216	1.77	0.055	0.01	0.0924500327042048	0.07
Bub1	CG3407	1.73	0.055	0.01	0.0924500327042048	0.07
Bub1	Taf4	1.68	0.055	0.01	0.0924500327042048	0.07
Bub1	E(var)3-9	1.66	0.055	0.01	0.0924500327042048	0.07
Bub1	Lmpt	1.66	0.055	0.01	0.0924500327042048	0.07
Bub1	E(z)	1.6	0.055	0.01	0.0924500327042048	0.07
Bub1	Dref	1.58	0.055	0.01	0.0924500327042048	0.07
Bub1	lov	1.55	0.055	0.01	0.0924500327042048	0.07
Bub1	Cdk8	1.52	0.055	0.01	0.0924500327042048	0.07
Bub1	pad	1.47	0.055	0.01	0.0924500327042048	0.07
Bub1	apt	1.45	0.055	0.01	0.0924500327042048	0.07
Bub1	ham	1.38	0.055	0.01	0.0924500327042048	0.07
Bub1	CG6907	1.38	0.055	0.01	0.0924500327042048	0.07
CG14024	CG8216	4.2	0.254	-0.52	0.106600358177805	0.27
CG14024	Mtp	3.27	0.254	-0.52	0.106600358177805	0.27
CG14024	CkIIalpha-i1	3.14	0.254	-0.52	0.106600358177805	0.27
CG14024	Pcl	2.83	0.254	-0.52	0.106600358177805	0.27
CG14024	HLH106	2.79	0.254	-0.52	0.106600358177805	0.27
CG14024	scrt	2.73	0.254	-0.52	0.106600358177805	0.27
CG14024	CG14667	2.69	0.254	-0.52	0.106600358177805	0.27
CG14024	lov	2.46	0.254	-0.52	0.106600358177805	0.27
CG14024	Taf5	2.29	0.254	-0.52	0.106600358177805	0.27
CG14024	dom	2.16	0.254	-0.52	0.106600358177805	0.27
CG14024	MED18	2.15	0.254	-0.52	0.106600358177805	0.27
CG14024	CG7101	2.13	0.254	-0.52	0.106600358177805	0.27
CG14024	Blos1	2.1	0.254	-0.52	0.106600358177805	0.27
CG14024	Lim1	2	0.254	-0.52	0.106600358177805	0.27
CG14024	Su(var)3-7	1.99	0.254	-0.52	0.106600358177805	0.27
CG14024	Nelf-E	1.86	0.254	-0.52	0.106600358177805	0.27
CG14024	CR43671	1.75	0.254	-0.52	0.106600358177805	0.27
CG14024	CG15011	1.71	0.254	-0.52	0.106600358177805	0.27
CG14024	CG2611	1.7	0.254	-0.52	0.106600358177805	0.27
CG14024	CHES-1-like	1.68	0.254	-0.52	0.106600358177805	0.27
CG14024	Gdi	1.68	0.254	-0.52	0.106600358177805	0.27
CG14024	NK7.1	1.67	0.254	-0.52	0.106600358177805	0.27
CG14024	CG14117	1.66	0.254	-0.52	0.106600358177805	0.27
CG14024	CG15435	1.65	0.254	-0.52	0.106600358177805	0.27
CG14024	CG2199	1.64	0.254	-0.52	0.106600358177805	0.27
CG14024	CG7386	1.62	0.254	-0.52	0.106600358177805	0.27
CG14024	CG18265	1.6	0.254	-0.52	0.106600358177805	0.27
CG14024	Ets97D	1.6	0.254	-0.52	0.106600358177805	0.27
CG14024	CG34422	1.59	0.254	-0.52	0.106600358177805	0.27
CG14024	CG3407	1.58	0.254	-0.52	0.106600358177805	0.27
cype	Taf4	6.21	0.196	0.43	0.285773803324704	0.81
cype	Plzf	3.82	0.196	0.43	0.285773803324704	0.81
cype	Kdm2	3.42	0.196	0.43	0.285773803324704	0.81
cype	CG7101	3.29	0.196	0.43	0.285773803324704	0.81
cype	NFAT	3.22	0.196	0.43	0.285773803324704	0.81
cype	E(var)3-9	3.19	0.196	0.43	0.285773803324704	0.81
cype	CG14711	2.7	0.196	0.43	0.285773803324704	0.81
cype	CG8765	2.37	0.196	0.43	0.285773803324704	0.81
cype	Vsx1	2.36	0.196	0.43	0.285773803324704	0.81
cype	CG7785	2.34	0.196	0.43	0.285773803324704	0.81
cype	CG1792	2.28	0.196	0.43	0.285773803324704	0.81
cype	bsh	2.07	0.196	0.43	0.285773803324704	0.81
cype	MESR4	2.06	0.196	0.43	0.285773803324704	0.81
cype	Nufip	2.05	0.196	0.43	0.285773803324704	0.81
cype	CG10669	2.05	0.196	0.43	0.285773803324704	0.81
cype	osa	2.05	0.196	0.43	0.285773803324704	0.81
cype	Sin3A	1.98	0.196	0.43	0.285773803324704	0.81
cype	p53	1.9	0.196	0.43	0.285773803324704	0.81
cype	CG31388	1.89	0.196	0.43	0.285773803324704	0.81
cype	disco	1.89	0.196	0.43	0.285773803324704	0.81
cype	CG34340	1.86	0.196	0.43	0.285773803324704	0.81
cype	fkh	1.86	0.196	0.43	0.285773803324704	0.81
cype	Elp3	1.84	0.196	0.43	0.285773803324704	0.81
cype	MBD-R2	1.79	0.196	0.43	0.285773803324704	0.81
cype	Hmx	1.75	0.196	0.43	0.285773803324704	0.81
cype	Usf	1.75	0.196	0.43	0.285773803324704	0.81
cype	TfIIFbeta	1.72	0.196	0.43	0.285773803324704	0.81
cype	ush	1.71	0.196	0.43	0.285773803324704	0.81
cype	tup	1.6	0.196	0.43	0.285773803324704	0.81
cype	Hr78	1.57	0.196	0.43	0.285773803324704	0.81
CG7382	bsh	5.42	0.117	0.03	0.170346285967312	0.48
CG7382	crm	3.38	0.117	0.03	0.170346285967312	0.48
CG7382	woc	3.22	0.117	0.03	0.170346285967312	0.48
CG7382	CG17806	3.05	0.117	0.03	0.170346285967312	0.48
CG7382	NfI	2.94	0.117	0.03	0.170346285967312	0.48
CG7382	stck	2.62	0.117	0.03	0.170346285967312	0.48
CG7382	Spt3	2.54	0.117	0.03	0.170346285967312	0.48
CG7382	Taf2	2.35	0.117	0.03	0.170346285967312	0.48
CG7382	CG43343	2.31	0.117	0.03	0.170346285967312	0.48
CG7382	lov	2.23	0.117	0.03	0.170346285967312	0.48
CG7382	CG14965	2.12	0.117	0.03	0.170346285967312	0.48
CG7382	Hr39	2.06	0.117	0.03	0.170346285967312	0.48
CG7382	osa	1.98	0.117	0.03	0.170346285967312	0.48
CG7382	mute	1.95	0.117	0.03	0.170346285967312	0.48
CG7382	brk	1.94	0.117	0.03	0.170346285967312	0.48
CG7382	Taf8	1.9	0.117	0.03	0.170346285967312	0.48
CG7382	CG6686	1.88	0.117	0.03	0.170346285967312	0.48
CG7382	MTA1-like	1.87	0.117	0.03	0.170346285967312	0.48
CG7382	CG11906	1.78	0.117	0.03	0.170346285967312	0.48
CG7382	CG34149	1.76	0.117	0.03	0.170346285967312	0.48
CG7382	egg	1.72	0.117	0.03	0.170346285967312	0.48
CG7382	bi	1.68	0.117	0.03	0.170346285967312	0.48
CG7382	Smr	1.66	0.117	0.03	0.170346285967312	0.48
CG7382	CG11970	1.65	0.117	0.03	0.170346285967312	0.48
CG7382	CG7928	1.65	0.117	0.03	0.170346285967312	0.48
CG7382	sima	1.62	0.117	0.03	0.170346285967312	0.48
CG7382	CG12075	1.55	0.117	0.03	0.170346285967312	0.48
CG7382	msl-3	1.55	0.117	0.03	0.170346285967312	0.48
CG7382	CG34376	1.53	0.117	0.03	0.170346285967312	0.48
CG7382	Sox102F	1.53	0.117	0.03	0.170346285967312	0.48
CG7371	CG44247	7.98	0.072	-0.14	0.14773421007132	0.39
CG7371	bi	7.92	0.072	-0.14	0.14773421007132	0.39
CG7371	MED25	5.08	0.072	-0.14	0.14773421007132	0.39
CG7371	E2f1	4.89	0.072	-0.14	0.14773421007132	0.39
CG7371	CG4328	3.98	0.072	-0.14	0.14773421007132	0.39
CG7371	Bug22	3.95	0.072	-0.14	0.14773421007132	0.39
CG7371	dmrt99B	3.38	0.072	-0.14	0.14773421007132	0.39
CG7371	Dip1	3.37	0.072	-0.14	0.14773421007132	0.39
CG7371	CG9890	2.62	0.072	-0.14	0.14773421007132	0.39
CG7371	CG32982	2.59	0.072	-0.14	0.14773421007132	0.39
CG7371	jing	2.58	0.072	-0.14	0.14773421007132	0.39
CG7371	CG8216	2.57	0.072	-0.14	0.14773421007132	0.39
CG7371	CG2712	2.43	0.072	-0.14	0.14773421007132	0.39
CG7371	Brf	2.4	0.072	-0.14	0.14773421007132	0.39
CG7371	CG34376	2.34	0.072	-0.14	0.14773421007132	0.39
CG7371	CG13894	2.34	0.072	-0.14	0.14773421007132	0.39
CG7371	CG42748	2.23	0.072	-0.14	0.14773421007132	0.39
CG7371	CG7785	2.2	0.072	-0.14	0.14773421007132	0.39
CG7371	Su(var)3-7	2.1	0.072	-0.14	0.14773421007132	0.39
CG7371	CG31224	2.09	0.072	-0.14	0.14773421007132	0.39
CG7371	CG3919	2.03	0.072	-0.14	0.14773421007132	0.39
CG7371	salr	1.97	0.072	-0.14	0.14773421007132	0.39
CG7371	CG8909	1.95	0.072	-0.14	0.14773421007132	0.39
CG7371	Opbp	1.88	0.072	-0.14	0.14773421007132	0.39
CG7371	Atac1	1.82	0.072	-0.14	0.14773421007132	0.39
CG7371	CG12162	1.79	0.072	-0.14	0.14773421007132	0.39
CG7371	Vsx2	1.73	0.072	-0.14	0.14773421007132	0.39
CG7371	bab1	1.7	0.072	-0.14	0.14773421007132	0.39
CG7371	Lin29	1.7	0.072	-0.14	0.14773421007132	0.39
CG7371	Pbp95	1.69	0.072	-0.14	0.14773421007132	0.39
Cap-D3	CG8944	5.14	0.029	0.24	0.306186217847897	0.55
Cap-D3	Ets97D	3.08	0.029	0.24	0.306186217847897	0.55
Cap-D3	TfIIFbeta	2.94	0.029	0.24	0.306186217847897	0.55
Cap-D3	CG32700	2.87	0.029	0.24	0.306186217847897	0.55
Cap-D3	MED30	2.51	0.029	0.24	0.306186217847897	0.55
Cap-D3	CG7818	2.45	0.029	0.24	0.306186217847897	0.55
Cap-D3	CG5196	2.36	0.029	0.24	0.306186217847897	0.55
Cap-D3	Plzf	2.34	0.029	0.24	0.306186217847897	0.55
Cap-D3	stwl	2.29	0.029	0.24	0.306186217847897	0.55
Cap-D3	Tip60	2.28	0.029	0.24	0.306186217847897	0.55
Cap-D3	CG14711	2.2	0.029	0.24	0.306186217847897	0.55
Cap-D3	Bap170	2.15	0.029	0.24	0.306186217847897	0.55
Cap-D3	ap	2.14	0.029	0.24	0.306186217847897	0.55
Cap-D3	yem	2.04	0.029	0.24	0.306186217847897	0.55
Cap-D3	Cdc5	1.93	0.029	0.24	0.306186217847897	0.55
Cap-D3	Glut4EF	1.86	0.029	0.24	0.306186217847897	0.55
Cap-D3	CG17359	1.75	0.029	0.24	0.306186217847897	0.55
Cap-D3	dm	1.71	0.029	0.24	0.306186217847897	0.55
Cap-D3	CG6907	1.7	0.029	0.24	0.306186217847897	0.55
Cap-D3	Mtp	1.66	0.029	0.24	0.306186217847897	0.55
Cap-D3	CG2202	1.46	0.029	0.24	0.306186217847897	0.55
Cap-D3	CG11970	1.45	0.029	0.24	0.306186217847897	0.55
Cap-D3	ecd	1.45	0.029	0.24	0.306186217847897	0.55
Cap-D3	ato	1.41	0.029	0.24	0.306186217847897	0.55
Cap-D3	Sox14	1.41	0.029	0.24	0.306186217847897	0.55
Cap-D3	stck	1.4	0.029	0.24	0.306186217847897	0.55
Cap-D3	Meics	1.4	0.029	0.24	0.306186217847897	0.55
Cap-D3	CG34376	1.39	0.029	0.24	0.306186217847897	0.55
Cap-D3	Scm	1.38	0.029	0.24	0.306186217847897	0.55
Cap-D3	Sin3A	1.37	0.029	0.24	0.306186217847897	0.55
CG31648	CG15601	9.37	0.081	0.36	0.195615199108988	0.35
CG31648	Ravus	5.87	0.081	0.36	0.195615199108988	0.35
CG31648	l(3)mbt	5.76	0.081	0.36	0.195615199108988	0.35
CG31648	CG7785	3.2	0.081	0.36	0.195615199108988	0.35
CG31648	Usf	3.13	0.081	0.36	0.195615199108988	0.35
CG31648	MED15	2.78	0.081	0.36	0.195615199108988	0.35
CG31648	salr	2.61	0.081	0.36	0.195615199108988	0.35
CG31648	Su(var)2-HP2	2.44	0.081	0.36	0.195615199108988	0.35
CG31648	CG15011	2.25	0.081	0.36	0.195615199108988	0.35
CG31648	Brf	2.24	0.081	0.36	0.195615199108988	0.35
CG31648	CG6907	2.2	0.081	0.36	0.195615199108988	0.35
CG31648	Dll	2.18	0.081	0.36	0.195615199108988	0.35
CG31648	fu2	2.05	0.081	0.36	0.195615199108988	0.35
CG31648	CG9948	1.96	0.081	0.36	0.195615199108988	0.35
CG31648	vvl	1.92	0.081	0.36	0.195615199108988	0.35
CG31648	CG17186	1.83	0.081	0.36	0.195615199108988	0.35
CG31648	az2	1.83	0.081	0.36	0.195615199108988	0.35
CG31648	SoxN	1.8	0.081	0.36	0.195615199108988	0.35
CG31648	Elp3	1.72	0.081	0.36	0.195615199108988	0.35
CG31648	CG32105	1.72	0.081	0.36	0.195615199108988	0.35
CG31648	Tip60	1.65	0.081	0.36	0.195615199108988	0.35
CG31648	Cp190	1.65	0.081	0.36	0.195615199108988	0.35
CG31648	CG10904	1.64	0.081	0.36	0.195615199108988	0.35
CG31648	CG7101	1.63	0.081	0.36	0.195615199108988	0.35
CG31648	Mes4	1.63	0.081	0.36	0.195615199108988	0.35
CG31648	Mi-2	1.61	0.081	0.36	0.195615199108988	0.35
CG31648	pros	1.61	0.081	0.36	0.195615199108988	0.35
CG31648	salm	1.59	0.081	0.36	0.195615199108988	0.35
CG31648	CG9650	1.58	0.081	0.36	0.195615199108988	0.35
CG31648	CG18619	1.54	0.081	0.36	0.195615199108988	0.35
CG7277	CG15435	4.03	0.104	-0.24	0.0740740740740741	0.08
CG7277	Dip1	3.24	0.104	-0.24	0.0740740740740741	0.08
CG7277	CG3815	2.87	0.104	-0.24	0.0740740740740741	0.08
CG7277	NK7.1	2.72	0.104	-0.24	0.0740740740740741	0.08
CG7277	Pbp95	2.72	0.104	-0.24	0.0740740740740741	0.08
CG7277	CG9650	2.51	0.104	-0.24	0.0740740740740741	0.08
CG7277	CG6272	2.49	0.104	-0.24	0.0740740740740741	0.08
CG7277	CG6683	2.42	0.104	-0.24	0.0740740740740741	0.08
CG7277	FoxP	2.41	0.104	-0.24	0.0740740740740741	0.08
CG7277	hbn	2.31	0.104	-0.24	0.0740740740740741	0.08
CG7277	Fer2	2.19	0.104	-0.24	0.0740740740740741	0.08
CG7277	fkh	2.16	0.104	-0.24	0.0740740740740741	0.08
CG7277	CG10904	2.14	0.104	-0.24	0.0740740740740741	0.08
CG7277	CG32105	2.13	0.104	-0.24	0.0740740740740741	0.08
CG7277	jing	2.12	0.104	-0.24	0.0740740740740741	0.08
CG7277	CG3163	2.02	0.104	-0.24	0.0740740740740741	0.08
CG7277	Atf3	1.97	0.104	-0.24	0.0740740740740741	0.08
CG7277	Sry-delta	1.97	0.104	-0.24	0.0740740740740741	0.08
CG7277	CG32700	1.95	0.104	-0.24	0.0740740740740741	0.08
CG7277	tsh	1.94	0.104	-0.24	0.0740740740740741	0.08
CG7277	Atf6	1.91	0.104	-0.24	0.0740740740740741	0.08
CG7277	CG8944	1.84	0.104	-0.24	0.0740740740740741	0.08
CG7277	CG10147	1.82	0.104	-0.24	0.0740740740740741	0.08
CG7277	CG3995	1.78	0.104	-0.24	0.0740740740740741	0.08
CG7277	CG4570	1.77	0.104	-0.24	0.0740740740740741	0.08
CG7277	Atac2	1.77	0.104	-0.24	0.0740740740740741	0.08
CG7277	CG3281	1.73	0.104	-0.24	0.0740740740740741	0.08
CG7277	scro	1.71	0.104	-0.24	0.0740740740740741	0.08
CG7277	CG8159	1.7	0.104	-0.24	0.0740740740740741	0.08
CG7277	CG42748	1.68	0.104	-0.24	0.0740740740740741	0.08
CG14015	Dip2	5	0.272	-0.08	0.472455591261534	0.84
CG14015	CG3065	3.94	0.272	-0.08	0.472455591261534	0.84
CG14015	CG9305	3.62	0.272	-0.08	0.472455591261534	0.84
CG14015	CG34340	3.38	0.272	-0.08	0.472455591261534	0.84
CG14015	MED15	3.12	0.272	-0.08	0.472455591261534	0.84
CG14015	elB	2.84	0.272	-0.08	0.472455591261534	0.84
CG14015	CG14667	2.48	0.272	-0.08	0.472455591261534	0.84
CG14015	Rabex-5	2.33	0.272	-0.08	0.472455591261534	0.84
CG14015	Opbp	2.16	0.272	-0.08	0.472455591261534	0.84
CG14015	BtbVII	2.16	0.272	-0.08	0.472455591261534	0.84
CG14015	Sox14	2.15	0.272	-0.08	0.472455591261534	0.84
CG14015	Sox102F	2.08	0.272	-0.08	0.472455591261534	0.84
CG14015	Dh44-R2	1.97	0.272	-0.08	0.472455591261534	0.84
CG14015	CG17802	1.96	0.272	-0.08	0.472455591261534	0.84
CG14015	CG12155	1.96	0.272	-0.08	0.472455591261534	0.84
CG14015	Ets65A	1.92	0.272	-0.08	0.472455591261534	0.84
CG14015	Zif	1.85	0.272	-0.08	0.472455591261534	0.84
CG14015	CG12299	1.84	0.272	-0.08	0.472455591261534	0.84
CG14015	cnc	1.83	0.272	-0.08	0.472455591261534	0.84
CG14015	salm	1.81	0.272	-0.08	0.472455591261534	0.84
CG14015	svp	1.81	0.272	-0.08	0.472455591261534	0.84
CG14015	CG6765	1.8	0.272	-0.08	0.472455591261534	0.84
CG14015	oc	1.78	0.272	-0.08	0.472455591261534	0.84
CG14015	Cdk8	1.65	0.272	-0.08	0.472455591261534	0.84
CG14015	wdn	1.65	0.272	-0.08	0.472455591261534	0.84
CG14015	CG11970	1.58	0.272	-0.08	0.472455591261534	0.84
CG14015	CG1792	1.51	0.272	-0.08	0.472455591261534	0.84
CG14015	woc	1.48	0.272	-0.08	0.472455591261534	0.84
CG14015	acj6	1.48	0.272	-0.08	0.472455591261534	0.84
CG14015	CG3726	1.48	0.272	-0.08	0.472455591261534	0.84
CG14010	esn	8.51	0.555	-0.09	0.801233616769775	0.76
CG14010	svp	7.96	0.555	-0.09	0.801233616769775	0.76
CG14010	elB	5.65	0.555	-0.09	0.801233616769775	0.76
CG14010	CG17568	4.37	0.555	-0.09	0.801233616769775	0.76
CG14010	Fen1	3.66	0.555	-0.09	0.801233616769775	0.76
CG14010	klu	3.22	0.555	-0.09	0.801233616769775	0.76
CG14010	Aef1	2.69	0.555	-0.09	0.801233616769775	0.76
CG14010	MBD-R2	2.63	0.555	-0.09	0.801233616769775	0.76
CG14010	Hr96	2.27	0.555	-0.09	0.801233616769775	0.76
CG14010	CG3726	2.07	0.555	-0.09	0.801233616769775	0.76
CG14010	CG34340	2.06	0.555	-0.09	0.801233616769775	0.76
CG14010	MED11	2.03	0.555	-0.09	0.801233616769775	0.76
CG14010	CG12219	2.01	0.555	-0.09	0.801233616769775	0.76
CG14010	CG12299	1.87	0.555	-0.09	0.801233616769775	0.76
CG14010	CG1647	1.83	0.555	-0.09	0.801233616769775	0.76
CG14010	CG17612	1.79	0.555	-0.09	0.801233616769775	0.76
CG14010	ph-p	1.77	0.555	-0.09	0.801233616769775	0.76
CG14010	CHES-1-like	1.72	0.555	-0.09	0.801233616769775	0.76
CG14010	CG7928	1.71	0.555	-0.09	0.801233616769775	0.76
CG14010	ecd	1.7	0.555	-0.09	0.801233616769775	0.76
CG14010	CG8578	1.66	0.555	-0.09	0.801233616769775	0.76
CG14010	CG14667	1.62	0.555	-0.09	0.801233616769775	0.76
CG14010	Taf8	1.59	0.555	-0.09	0.801233616769775	0.76
CG14010	sima	1.58	0.555	-0.09	0.801233616769775	0.76
CG14010	Mat1	1.52	0.555	-0.09	0.801233616769775	0.76
CG14010	CG32700	1.48	0.555	-0.09	0.801233616769775	0.76
CG14010	CG2875	1.43	0.555	-0.09	0.801233616769775	0.76
CG14010	Brf	1.43	0.555	-0.09	0.801233616769775	0.76
CG14010	CG1965	1.37	0.555	-0.09	0.801233616769775	0.76
CG14010	zfh2	1.36	0.555	-0.09	0.801233616769775	0.76
CG31646	CG14965	13.43	0.408	-0.23	0.246885359939347	0.18
CG31646	YL-1	9.3	0.408	-0.23	0.246885359939347	0.18
CG31646	CG15073	4.6	0.408	-0.23	0.246885359939347	0.18
CG31646	CG1965	4.45	0.408	-0.23	0.246885359939347	0.18
CG31646	dmrt99B	3.75	0.408	-0.23	0.246885359939347	0.18
CG31646	Su(z)2	3.71	0.408	-0.23	0.246885359939347	0.18
CG31646	Opbp	3.71	0.408	-0.23	0.246885359939347	0.18
CG31646	CG4282	3.22	0.408	-0.23	0.246885359939347	0.18
CG31646	sage	2.69	0.408	-0.23	0.246885359939347	0.18
CG31646	CG11456	2.64	0.408	-0.23	0.246885359939347	0.18
CG31646	TH1	2.59	0.408	-0.23	0.246885359939347	0.18
CG31646	CG1620	2.54	0.408	-0.23	0.246885359939347	0.18
CG31646	aop	2.32	0.408	-0.23	0.246885359939347	0.18
CG31646	vvl	2.26	0.408	-0.23	0.246885359939347	0.18
CG31646	brk	2.25	0.408	-0.23	0.246885359939347	0.18
CG31646	Blos1	2.2	0.408	-0.23	0.246885359939347	0.18
CG31646	Fen1	2.07	0.408	-0.23	0.246885359939347	0.18
CG31646	CG1792	2	0.408	-0.23	0.246885359939347	0.18
CG31646	CG31365	1.89	0.408	-0.23	0.246885359939347	0.18
CG31646	apt	1.88	0.408	-0.23	0.246885359939347	0.18
CG31646	CG4730	1.85	0.408	-0.23	0.246885359939347	0.18
CG31646	su(Hw)	1.74	0.408	-0.23	0.246885359939347	0.18
CG31646	Zif	1.69	0.408	-0.23	0.246885359939347	0.18
CG31646	CG8909	1.68	0.408	-0.23	0.246885359939347	0.18
CG31646	slp1	1.65	0.408	-0.23	0.246885359939347	0.18
CG31646	BtbVII	1.65	0.408	-0.23	0.246885359939347	0.18
CG31646	foxo	1.61	0.408	-0.23	0.246885359939347	0.18
CG31646	CG44247	1.57	0.408	-0.23	0.246885359939347	0.18
CG31646	ush	1.56	0.408	-0.23	0.246885359939347	0.18
CG31646	CG4570	1.56	0.408	-0.23	0.246885359939347	0.18
sip1	RpIII128	6.4	0.066	-0.18	0.260494036125864	0.49
sip1	Ravus	3.2	0.066	-0.18	0.260494036125864	0.49
sip1	ERR	3.18	0.066	-0.18	0.260494036125864	0.49
sip1	CG3919	2.86	0.066	-0.18	0.260494036125864	0.49
sip1	mirr	2.67	0.066	-0.18	0.260494036125864	0.49
sip1	CG7839	2.65	0.066	-0.18	0.260494036125864	0.49
sip1	Tip60	2.61	0.066	-0.18	0.260494036125864	0.49
sip1	Atf3	2.41	0.066	-0.18	0.260494036125864	0.49
sip1	CG15365	2.39	0.066	-0.18	0.260494036125864	0.49
sip1	CG17612	2.36	0.066	-0.18	0.260494036125864	0.49
sip1	CG18265	2.36	0.066	-0.18	0.260494036125864	0.49
sip1	trr	2.36	0.066	-0.18	0.260494036125864	0.49
sip1	luna	2.32	0.066	-0.18	0.260494036125864	0.49
sip1	fru	2.3	0.066	-0.18	0.260494036125864	0.49
sip1	CG3407	2.25	0.066	-0.18	0.260494036125864	0.49
sip1	Cp190	2.24	0.066	-0.18	0.260494036125864	0.49
sip1	Atac2	2.13	0.066	-0.18	0.260494036125864	0.49
sip1	bab2	2.11	0.066	-0.18	0.260494036125864	0.49
sip1	CG9650	2.03	0.066	-0.18	0.260494036125864	0.49
sip1	ranshi	2	0.066	-0.18	0.260494036125864	0.49
sip1	CG15601	1.97	0.066	-0.18	0.260494036125864	0.49
sip1	CG10904	1.96	0.066	-0.18	0.260494036125864	0.49
sip1	stc	1.93	0.066	-0.18	0.260494036125864	0.49
sip1	CG5033	1.89	0.066	-0.18	0.260494036125864	0.49
sip1	CG3726	1.87	0.066	-0.18	0.260494036125864	0.49
sip1	Ssrp	1.87	0.066	-0.18	0.260494036125864	0.49
sip1	CG32700	1.87	0.066	-0.18	0.260494036125864	0.49
sip1	CG6813	1.83	0.066	-0.18	0.260494036125864	0.49
sip1	CG7556	1.83	0.066	-0.18	0.260494036125864	0.49
sip1	hang	1.82	0.066	-0.18	0.260494036125864	0.49
CG11030	CG15435	9.31	0.256	0.02	0.556348640264187	0.71
CG11030	CG12155	3.38	0.256	0.02	0.556348640264187	0.71
CG11030	Bap170	3.26	0.256	0.02	0.556348640264187	0.71
CG11030	Rbsn-5	2.9	0.256	0.02	0.556348640264187	0.71
CG11030	Cdc5	2.75	0.256	0.02	0.556348640264187	0.71
CG11030	Cdk8	2.56	0.256	0.02	0.556348640264187	0.71
CG11030	Sin3A	2.4	0.256	0.02	0.556348640264187	0.71
CG11030	CG17568	2.34	0.256	0.02	0.556348640264187	0.71
CG11030	CG2129	2.32	0.256	0.02	0.556348640264187	0.71
CG11030	fu2	2.28	0.256	0.02	0.556348640264187	0.71
CG11030	CG5033	2.25	0.256	0.02	0.556348640264187	0.71
CG11030	CG14200	2.15	0.256	0.02	0.556348640264187	0.71
CG11030	nvy	2.14	0.256	0.02	0.556348640264187	0.71
CG11030	Usf	2.14	0.256	0.02	0.556348640264187	0.71
CG11030	svp	2.09	0.256	0.02	0.556348640264187	0.71
CG11030	Hr39	2.09	0.256	0.02	0.556348640264187	0.71
CG11030	CG6689	2.08	0.256	0.02	0.556348640264187	0.71
CG11030	CG1792	1.98	0.256	0.02	0.556348640264187	0.71
CG11030	CG11317	1.95	0.256	0.02	0.556348640264187	0.71
CG11030	Hr78	1.85	0.256	0.02	0.556348640264187	0.71
CG11030	CG1647	1.85	0.256	0.02	0.556348640264187	0.71
CG11030	GATAd	1.8	0.256	0.02	0.556348640264187	0.71
CG11030	Awh	1.73	0.256	0.02	0.556348640264187	0.71
CG11030	CG11085	1.73	0.256	0.02	0.556348640264187	0.71
CG11030	Atf-2	1.71	0.256	0.02	0.556348640264187	0.71
CG11030	Su(var)3-9	1.66	0.256	0.02	0.556348640264187	0.71
CG11030	CG11710	1.66	0.256	0.02	0.556348640264187	0.71
CG11030	cnc	1.63	0.256	0.02	0.556348640264187	0.71
CG11030	ktub	1.62	0.256	0.02	0.556348640264187	0.71
CG11030	jing	1.61	0.256	0.02	0.556348640264187	0.71
CG9171	osa	15.67	0.107	-0.1	0.195615199108988	0.2
CG9171	ecd	6.49	0.107	-0.1	0.195615199108988	0.2
CG9171	Xpd	5.3	0.107	-0.1	0.195615199108988	0.2
CG9171	CG11902	4.14	0.107	-0.1	0.195615199108988	0.2
CG9171	egg	4.03	0.107	-0.1	0.195615199108988	0.2
CG9171	salm	3.84	0.107	-0.1	0.195615199108988	0.2
CG9171	CG12219	3.67	0.107	-0.1	0.195615199108988	0.2
CG9171	CG11414	3.45	0.107	-0.1	0.195615199108988	0.2
CG9171	CG34149	3.42	0.107	-0.1	0.195615199108988	0.2
CG9171	CG4570	3.09	0.107	-0.1	0.195615199108988	0.2
CG9171	CG10949	3.06	0.107	-0.1	0.195615199108988	0.2
CG9171	NFAT	2.9	0.107	-0.1	0.195615199108988	0.2
CG9171	CG12162	2.85	0.107	-0.1	0.195615199108988	0.2
CG9171	CG14438	2.77	0.107	-0.1	0.195615199108988	0.2
CG9171	dan	2.67	0.107	-0.1	0.195615199108988	0.2
CG9171	CG2202	2.54	0.107	-0.1	0.195615199108988	0.2
CG9171	CG14710	2.4	0.107	-0.1	0.195615199108988	0.2
CG9171	RunxA	2.36	0.107	-0.1	0.195615199108988	0.2
CG9171	CG7839	2.35	0.107	-0.1	0.195615199108988	0.2
CG9171	dac	2.27	0.107	-0.1	0.195615199108988	0.2
CG9171	CG11398	2.26	0.107	-0.1	0.195615199108988	0.2
CG9171	CG9305	2.26	0.107	-0.1	0.195615199108988	0.2
CG9171	MED4	2.18	0.107	-0.1	0.195615199108988	0.2
CG9171	gfzf	2.16	0.107	-0.1	0.195615199108988	0.2
CG9171	ey	2.13	0.107	-0.1	0.195615199108988	0.2
CG9171	CG7386	2.12	0.107	-0.1	0.195615199108988	0.2
CG9171	CG7556	2.11	0.107	-0.1	0.195615199108988	0.2
CG9171	Atf-2	2.06	0.107	-0.1	0.195615199108988	0.2
CG9171	CG3163	1.95	0.107	-0.1	0.195615199108988	0.2
CG9171	fuss	1.93	0.107	-0.1	0.195615199108988	0.2
TrissinR	MEP-1	8.42	0.109	-0.04	0.0740740740740741	0.08
TrissinR	hang	4.85	0.109	-0.04	0.0740740740740741	0.08
TrissinR	CG7818	4.69	0.109	-0.04	0.0740740740740741	0.08
TrissinR	Atf6	4.33	0.109	-0.04	0.0740740740740741	0.08
TrissinR	bi	4.25	0.109	-0.04	0.0740740740740741	0.08
TrissinR	CG11504	3.41	0.109	-0.04	0.0740740740740741	0.08
TrissinR	Gdi	3.32	0.109	-0.04	0.0740740740740741	0.08
TrissinR	CG17612	3.27	0.109	-0.04	0.0740740740740741	0.08
TrissinR	jing	3.14	0.109	-0.04	0.0740740740740741	0.08
TrissinR	CG4282	3.03	0.109	-0.04	0.0740740740740741	0.08
TrissinR	Set2	2.51	0.109	-0.04	0.0740740740740741	0.08
TrissinR	CG9948	2.5	0.109	-0.04	0.0740740740740741	0.08
TrissinR	CG10565	2.35	0.109	-0.04	0.0740740740740741	0.08
TrissinR	Hr46	2.29	0.109	-0.04	0.0740740740740741	0.08
TrissinR	CG1792	2.1	0.109	-0.04	0.0740740740740741	0.08
TrissinR	CG32532	1.96	0.109	-0.04	0.0740740740740741	0.08
TrissinR	CG6765	1.95	0.109	-0.04	0.0740740740740741	0.08
TrissinR	lov	1.94	0.109	-0.04	0.0740740740740741	0.08
TrissinR	woc	1.93	0.109	-0.04	0.0740740740740741	0.08
TrissinR	CG17806	1.92	0.109	-0.04	0.0740740740740741	0.08
TrissinR	CG31224	1.81	0.109	-0.04	0.0740740740740741	0.08
TrissinR	CG17186	1.74	0.109	-0.04	0.0740740740740741	0.08
TrissinR	ERR	1.74	0.109	-0.04	0.0740740740740741	0.08
TrissinR	bon	1.73	0.109	-0.04	0.0740740740740741	0.08
TrissinR	Opbp	1.68	0.109	-0.04	0.0740740740740741	0.08
TrissinR	E(z)	1.65	0.109	-0.04	0.0740740740740741	0.08
TrissinR	MBD-R2	1.63	0.109	-0.04	0.0740740740740741	0.08
TrissinR	CG2129	1.62	0.109	-0.04	0.0740740740740741	0.08
TrissinR	CG11317	1.59	0.109	-0.04	0.0740740740740741	0.08
TrissinR	Hr78	1.49	0.109	-0.04	0.0740740740740741	0.08
rau	Taf5	5.12	0.089	0.19	0.532870169256969	0.31
rau	CG4730	4.33	0.089	0.19	0.532870169256969	0.31
rau	NFAT	3.48	0.089	0.19	0.532870169256969	0.31
rau	HLH106	3.36	0.089	0.19	0.532870169256969	0.31
rau	MESR4	3.26	0.089	0.19	0.532870169256969	0.31
rau	CG14200	2.95	0.089	0.19	0.532870169256969	0.31
rau	dbr	2.94	0.089	0.19	0.532870169256969	0.31
rau	wdn	2.92	0.089	0.19	0.532870169256969	0.31
rau	E2f2	2.86	0.089	0.19	0.532870169256969	0.31
rau	bon	2.77	0.089	0.19	0.532870169256969	0.31
rau	mld	2.17	0.089	0.19	0.532870169256969	0.31
rau	Taf2	2.16	0.089	0.19	0.532870169256969	0.31
rau	Atac1	2.13	0.089	0.19	0.532870169256969	0.31
rau	Aef1	1.9	0.089	0.19	0.532870169256969	0.31
rau	Scm	1.78	0.089	0.19	0.532870169256969	0.31
rau	rn	1.76	0.089	0.19	0.532870169256969	0.31
rau	Fen1	1.7	0.089	0.19	0.532870169256969	0.31
rau	disco	1.68	0.089	0.19	0.532870169256969	0.31
rau	foxo	1.67	0.089	0.19	0.532870169256969	0.31
rau	MED4	1.67	0.089	0.19	0.532870169256969	0.31
rau	Cf2	1.64	0.089	0.19	0.532870169256969	0.31
rau	Su(z)2	1.64	0.089	0.19	0.532870169256969	0.31
rau	CG10949	1.63	0.089	0.19	0.532870169256969	0.31
rau	CG6907	1.63	0.089	0.19	0.532870169256969	0.31
rau	CG3163	1.58	0.089	0.19	0.532870169256969	0.31
rau	Kdm4A	1.55	0.089	0.19	0.532870169256969	0.31
rau	CG12162	1.52	0.089	0.19	0.532870169256969	0.31
rau	CG8924	1.51	0.089	0.19	0.532870169256969	0.31
rau	Dref	1.51	0.089	0.19	0.532870169256969	0.31
rau	CG34340	1.5	0.089	0.19	0.532870169256969	0.31
bchs	salr	5.61	0.067	-0.47	0.14773421007132	0.39
bchs	Pbp95	4.82	0.067	-0.47	0.14773421007132	0.39
bchs	Kdm2	4.34	0.067	-0.47	0.14773421007132	0.39
bchs	Aef1	3.98	0.067	-0.47	0.14773421007132	0.39
bchs	CG3407	3.42	0.067	-0.47	0.14773421007132	0.39
bchs	CG18476	3.03	0.067	-0.47	0.14773421007132	0.39
bchs	dmrt99B	2.91	0.067	-0.47	0.14773421007132	0.39
bchs	Cp190	2.74	0.067	-0.47	0.14773421007132	0.39
bchs	CG1024	2.45	0.067	-0.47	0.14773421007132	0.39
bchs	CG12162	2.27	0.067	-0.47	0.14773421007132	0.39
bchs	wdn	2.26	0.067	-0.47	0.14773421007132	0.39
bchs	fd59A	2.11	0.067	-0.47	0.14773421007132	0.39
bchs	CG10669	2.1	0.067	-0.47	0.14773421007132	0.39
bchs	CG11504	2.1	0.067	-0.47	0.14773421007132	0.39
bchs	CG13894	2.08	0.067	-0.47	0.14773421007132	0.39
bchs	Rbf	2.03	0.067	-0.47	0.14773421007132	0.39
bchs	Lmpt	2.01	0.067	-0.47	0.14773421007132	0.39
bchs	CG6907	1.99	0.067	-0.47	0.14773421007132	0.39
bchs	Cdc5	1.85	0.067	-0.47	0.14773421007132	0.39
bchs	Atac1	1.84	0.067	-0.47	0.14773421007132	0.39
bchs	zfh2	1.8	0.067	-0.47	0.14773421007132	0.39
bchs	Dip2	1.75	0.067	-0.47	0.14773421007132	0.39
bchs	CG6654	1.72	0.067	-0.47	0.14773421007132	0.39
bchs	CG18619	1.67	0.067	-0.47	0.14773421007132	0.39
bchs	Ssl1	1.67	0.067	-0.47	0.14773421007132	0.39
bchs	CG9932	1.67	0.067	-0.47	0.14773421007132	0.39
bchs	CG12299	1.65	0.067	-0.47	0.14773421007132	0.39
bchs	polybromo	1.65	0.067	-0.47	0.14773421007132	0.39
bchs	Elp3	1.64	0.067	-0.47	0.14773421007132	0.39
bchs	Cdk8	1.62	0.067	-0.47	0.14773421007132	0.39
CG9044	Cenp-C	3.26	0.097	-0.1	0.158776837207489	0.39
CG9044	PHDP	3.03	0.097	-0.1	0.158776837207489	0.39
CG9044	phtf	2.84	0.097	-0.1	0.158776837207489	0.39
CG9044	Taf1	2.84	0.097	-0.1	0.158776837207489	0.39
CG9044	CG8944	2.78	0.097	-0.1	0.158776837207489	0.39
CG9044	trr	2.66	0.097	-0.1	0.158776837207489	0.39
CG9044	CG17612	2.64	0.097	-0.1	0.158776837207489	0.39
CG9044	Smr	2.59	0.097	-0.1	0.158776837207489	0.39
CG9044	CG6907	2.5	0.097	-0.1	0.158776837207489	0.39
CG9044	yem	2.36	0.097	-0.1	0.158776837207489	0.39
CG9044	Mat1	2.27	0.097	-0.1	0.158776837207489	0.39
CG9044	CG9650	2.09	0.097	-0.1	0.158776837207489	0.39
CG9044	pita	1.91	0.097	-0.1	0.158776837207489	0.39
CG9044	Nufip	1.89	0.097	-0.1	0.158776837207489	0.39
CG9044	MED11	1.85	0.097	-0.1	0.158776837207489	0.39
CG9044	CG7987	1.7	0.097	-0.1	0.158776837207489	0.39
CG9044	CG10209	1.65	0.097	-0.1	0.158776837207489	0.39
CG9044	pad	1.58	0.097	-0.1	0.158776837207489	0.39
CG9044	Brf	1.56	0.097	-0.1	0.158776837207489	0.39
CG9044	ato	1.55	0.097	-0.1	0.158776837207489	0.39
CG9044	Lmpt	1.55	0.097	-0.1	0.158776837207489	0.39
CG9044	CG2712	1.54	0.097	-0.1	0.158776837207489	0.39
CG9044	Opbp	1.49	0.097	-0.1	0.158776837207489	0.39
CG9044	CG18764	1.46	0.097	-0.1	0.158776837207489	0.39
CG9044	CG7518	1.42	0.097	-0.1	0.158776837207489	0.39
CG9044	RunxA	1.38	0.097	-0.1	0.158776837207489	0.39
CG9044	CG1965	1.37	0.097	-0.1	0.158776837207489	0.39
CG9044	Taf2	1.37	0.097	-0.1	0.158776837207489	0.39
CG9044	tj	1.36	0.097	-0.1	0.158776837207489	0.39
CG9044	Mrtf	1.34	0.097	-0.1	0.158776837207489	0.39
CG13999	SoxN	4.25	0.078	-0.17	-0.0357142857142857	0.94
CG13999	CG4282	4.11	0.078	-0.17	-0.0357142857142857	0.94
CG13999	CG12162	2.86	0.078	-0.17	-0.0357142857142857	0.94
CG13999	fd59A	2.83	0.078	-0.17	-0.0357142857142857	0.94
CG13999	Gdi	2.74	0.078	-0.17	-0.0357142857142857	0.94
CG13999	CG4707	2.71	0.078	-0.17	-0.0357142857142857	0.94
CG13999	CG34340	2.61	0.078	-0.17	-0.0357142857142857	0.94
CG13999	Cf2	2.6	0.078	-0.17	-0.0357142857142857	0.94
CG13999	MED30	2.59	0.078	-0.17	-0.0357142857142857	0.94
CG13999	mod	2.57	0.078	-0.17	-0.0357142857142857	0.94
CG13999	kn	2.49	0.078	-0.17	-0.0357142857142857	0.94
CG13999	CG3065	2.47	0.078	-0.17	-0.0357142857142857	0.94
CG13999	ap	2.41	0.078	-0.17	-0.0357142857142857	0.94
CG13999	CG17829	2.41	0.078	-0.17	-0.0357142857142857	0.94
CG13999	CG10949	2.3	0.078	-0.17	-0.0357142857142857	0.94
CG13999	aop	2.18	0.078	-0.17	-0.0357142857142857	0.94
CG13999	CG6254	2.12	0.078	-0.17	-0.0357142857142857	0.94
CG13999	Spt3	2.12	0.078	-0.17	-0.0357142857142857	0.94
CG13999	mirr	2.1	0.078	-0.17	-0.0357142857142857	0.94
CG13999	woc	1.98	0.078	-0.17	-0.0357142857142857	0.94
CG13999	fkh	1.98	0.078	-0.17	-0.0357142857142857	0.94
CG13999	Tip60	1.92	0.078	-0.17	-0.0357142857142857	0.94
CG13999	Nufip	1.92	0.078	-0.17	-0.0357142857142857	0.94
CG13999	CG11906	1.88	0.078	-0.17	-0.0357142857142857	0.94
CG13999	Rfx	1.83	0.078	-0.17	-0.0357142857142857	0.94
CG13999	Lmpt	1.78	0.078	-0.17	-0.0357142857142857	0.94
CG13999	CG5196	1.75	0.078	-0.17	-0.0357142857142857	0.94
CG13999	FoxP	1.67	0.078	-0.17	-0.0357142857142857	0.94
CG13999	CG9932	1.66	0.078	-0.17	-0.0357142857142857	0.94
CG13999	Mtp	1.65	0.078	-0.17	-0.0357142857142857	0.94
lid	CG15601	5.39	0.125	0.29	0.0641940738766369	0.18
lid	Ssrp	4.93	0.125	0.29	0.0641940738766369	0.18
lid	Ets65A	4.51	0.125	0.29	0.0641940738766369	0.18
lid	CG1792	4.43	0.125	0.29	0.0641940738766369	0.18
lid	CG3065	3.67	0.125	0.29	0.0641940738766369	0.18
lid	Pbp95	3.57	0.125	0.29	0.0641940738766369	0.18
lid	CG44247	3.17	0.125	0.29	0.0641940738766369	0.18
lid	MED15	2.83	0.125	0.29	0.0641940738766369	0.18
lid	CG43689	2.71	0.125	0.29	0.0641940738766369	0.18
lid	Scm	2.43	0.125	0.29	0.0641940738766369	0.18
lid	CG2889	2.38	0.125	0.29	0.0641940738766369	0.18
lid	Taf5	2.37	0.125	0.29	0.0641940738766369	0.18
lid	erm	2.3	0.125	0.29	0.0641940738766369	0.18
lid	CG14441	2.19	0.125	0.29	0.0641940738766369	0.18
lid	Su(z)2	2.1	0.125	0.29	0.0641940738766369	0.18
lid	elB	2.04	0.125	0.29	0.0641940738766369	0.18
lid	stwl	2.02	0.125	0.29	0.0641940738766369	0.18
lid	sr	1.95	0.125	0.29	0.0641940738766369	0.18
lid	cact	1.86	0.125	0.29	0.0641940738766369	0.18
lid	CG1965	1.85	0.125	0.29	0.0641940738766369	0.18
lid	CG10669	1.82	0.125	0.29	0.0641940738766369	0.18
lid	CG3919	1.79	0.125	0.29	0.0641940738766369	0.18
lid	CG11970	1.78	0.125	0.29	0.0641940738766369	0.18
lid	Kdm4A	1.78	0.125	0.29	0.0641940738766369	0.18
lid	CG7101	1.78	0.125	0.29	0.0641940738766369	0.18
lid	CG4854	1.74	0.125	0.29	0.0641940738766369	0.18
lid	CG9650	1.73	0.125	0.29	0.0641940738766369	0.18
lid	Dll	1.73	0.125	0.29	0.0641940738766369	0.18
lid	CG17612	1.69	0.125	0.29	0.0641940738766369	0.18
lid	Atf-2	1.66	0.125	0.29	0.0641940738766369	0.18
Tsp26A	Aef1	4.39	0.105	0.2	0.440958551844098	0.53
Tsp26A	hang	2.78	0.105	0.2	0.440958551844098	0.53
Tsp26A	scro	2.66	0.105	0.2	0.440958551844098	0.53
Tsp26A	CG11398	2.55	0.105	0.2	0.440958551844098	0.53
Tsp26A	Mi-2	2.42	0.105	0.2	0.440958551844098	0.53
Tsp26A	CG17829	2.31	0.105	0.2	0.440958551844098	0.53
Tsp26A	CG34422	2.26	0.105	0.2	0.440958551844098	0.53
Tsp26A	stc	2.23	0.105	0.2	0.440958551844098	0.53
Tsp26A	foxo	2.23	0.105	0.2	0.440958551844098	0.53
Tsp26A	Vsx2	2.22	0.105	0.2	0.440958551844098	0.53
Tsp26A	Hmx	2.03	0.105	0.2	0.440958551844098	0.53
Tsp26A	CG7518	1.94	0.105	0.2	0.440958551844098	0.53
Tsp26A	Cf2	1.9	0.105	0.2	0.440958551844098	0.53
Tsp26A	tio	1.9	0.105	0.2	0.440958551844098	0.53
Tsp26A	slp1	1.85	0.105	0.2	0.440958551844098	0.53
Tsp26A	cact	1.79	0.105	0.2	0.440958551844098	0.53
Tsp26A	ham	1.75	0.105	0.2	0.440958551844098	0.53
Tsp26A	ato	1.75	0.105	0.2	0.440958551844098	0.53
Tsp26A	CrebA	1.7	0.105	0.2	0.440958551844098	0.53
Tsp26A	CG43689	1.68	0.105	0.2	0.440958551844098	0.53
Tsp26A	CG5953	1.68	0.105	0.2	0.440958551844098	0.53
Tsp26A	Atac2	1.67	0.105	0.2	0.440958551844098	0.53
Tsp26A	Sox102F	1.63	0.105	0.2	0.440958551844098	0.53
Tsp26A	mld	1.61	0.105	0.2	0.440958551844098	0.53
Tsp26A	Pbp95	1.57	0.105	0.2	0.440958551844098	0.53
Tsp26A	CG10565	1.55	0.105	0.2	0.440958551844098	0.53
Tsp26A	MED11	1.54	0.105	0.2	0.440958551844098	0.53
Tsp26A	disco-r	1.51	0.105	0.2	0.440958551844098	0.53
Tsp26A	CG12162	1.49	0.105	0.2	0.440958551844098	0.53
Tsp26A	CG11085	1.48	0.105	0.2	0.440958551844098	0.53
CG9109	CG8909	7.74	0.339	-0.04	0.224933852710609	0.21
CG9109	CG17361	6.15	0.339	-0.04	0.224933852710609	0.21
CG9109	CG8319	2.85	0.339	-0.04	0.224933852710609	0.21
CG9109	Kdm2	2.79	0.339	-0.04	0.224933852710609	0.21
CG9109	ecd	2.75	0.339	-0.04	0.224933852710609	0.21
CG9109	CG10669	2.71	0.339	-0.04	0.224933852710609	0.21
CG9109	Ssl1	2.68	0.339	-0.04	0.224933852710609	0.21
CG9109	RunxB	2.59	0.339	-0.04	0.224933852710609	0.21
CG9109	lid	2.14	0.339	-0.04	0.224933852710609	0.21
CG9109	MED28	2.1	0.339	-0.04	0.224933852710609	0.21
CG9109	Set2	2.05	0.339	-0.04	0.224933852710609	0.21
CG9109	CG6808	1.93	0.339	-0.04	0.224933852710609	0.21
CG9109	CG34422	1.75	0.339	-0.04	0.224933852710609	0.21
CG9109	ERR	1.74	0.339	-0.04	0.224933852710609	0.21
CG9109	MED30	1.69	0.339	-0.04	0.224933852710609	0.21
CG9109	CG8944	1.66	0.339	-0.04	0.224933852710609	0.21
CG9109	MED11	1.66	0.339	-0.04	0.224933852710609	0.21
CG9109	Lin29	1.64	0.339	-0.04	0.224933852710609	0.21
CG9109	CG14711	1.58	0.339	-0.04	0.224933852710609	0.21
CG9109	CG7101	1.51	0.339	-0.04	0.224933852710609	0.21
CG9109	CG14965	1.51	0.339	-0.04	0.224933852710609	0.21
CG9109	salr	1.47	0.339	-0.04	0.224933852710609	0.21
CG9109	Atac1	1.46	0.339	-0.04	0.224933852710609	0.21
CG9109	CG9890	1.44	0.339	-0.04	0.224933852710609	0.21
CG9109	CG34149	1.4	0.339	-0.04	0.224933852710609	0.21
CG9109	slou	1.39	0.339	-0.04	0.224933852710609	0.21
CG9109	CG14438	1.37	0.339	-0.04	0.224933852710609	0.21
CG9109	CHES-1-like	1.33	0.339	-0.04	0.224933852710609	0.21
CG9109	Vsx2	1.33	0.339	-0.04	0.224933852710609	0.21
CG9109	NFAT	1.31	0.339	-0.04	0.224933852710609	0.21
mtm	CG33213	6.84	0.117	-0.22	0.0641940738766369	0.09
mtm	CG8950	4.2	0.117	-0.22	0.0641940738766369	0.09
mtm	Cdc5	4.1	0.117	-0.22	0.0641940738766369	0.09
mtm	CG3065	3.16	0.117	-0.22	0.0641940738766369	0.09
mtm	osa	3.04	0.117	-0.22	0.0641940738766369	0.09
mtm	opa	2.96	0.117	-0.22	0.0641940738766369	0.09
mtm	CG12768	2.59	0.117	-0.22	0.0641940738766369	0.09
mtm	salr	2.52	0.117	-0.22	0.0641940738766369	0.09
mtm	CG10631	2.42	0.117	-0.22	0.0641940738766369	0.09
mtm	dwg	2.41	0.117	-0.22	0.0641940738766369	0.09
mtm	slim	2.22	0.117	-0.22	0.0641940738766369	0.09
mtm	Smr	2.18	0.117	-0.22	0.0641940738766369	0.09
mtm	fu2	2.01	0.117	-0.22	0.0641940738766369	0.09
mtm	polybromo	1.96	0.117	-0.22	0.0641940738766369	0.09
mtm	mirr	1.96	0.117	-0.22	0.0641940738766369	0.09
mtm	CG32982	1.89	0.117	-0.22	0.0641940738766369	0.09
mtm	CG6254	1.87	0.117	-0.22	0.0641940738766369	0.09
mtm	CkIIalpha-i1	1.85	0.117	-0.22	0.0641940738766369	0.09
mtm	CG15601	1.8	0.117	-0.22	0.0641940738766369	0.09
mtm	CG3919	1.69	0.117	-0.22	0.0641940738766369	0.09
mtm	CG3281	1.66	0.117	-0.22	0.0641940738766369	0.09
mtm	CG32105	1.65	0.117	-0.22	0.0641940738766369	0.09
mtm	Usf	1.65	0.117	-0.22	0.0641940738766369	0.09
mtm	Ravus	1.64	0.117	-0.22	0.0641940738766369	0.09
mtm	CG1792	1.56	0.117	-0.22	0.0641940738766369	0.09
mtm	Mes4	1.53	0.117	-0.22	0.0641940738766369	0.09
mtm	klu	1.52	0.117	-0.22	0.0641940738766369	0.09
mtm	stck	1.47	0.117	-0.22	0.0641940738766369	0.09
mtm	Gdi	1.44	0.117	-0.22	0.0641940738766369	0.09
mtm	Hmx	1.43	0.117	-0.22	0.0641940738766369	0.09
slmo	ap	3.72	0.124	-0.2	0.182574185835055	0.36
slmo	CG9650	3.47	0.124	-0.2	0.182574185835055	0.36
slmo	TH1	3.16	0.124	-0.2	0.182574185835055	0.36
slmo	CG32532	2.9	0.124	-0.2	0.182574185835055	0.36
slmo	Mitf	2.74	0.124	-0.2	0.182574185835055	0.36
slmo	Tusp	2.73	0.124	-0.2	0.182574185835055	0.36
slmo	CG4854	2.61	0.124	-0.2	0.182574185835055	0.36
slmo	CG9305	2.59	0.124	-0.2	0.182574185835055	0.36
slmo	CG14438	2.58	0.124	-0.2	0.182574185835055	0.36
slmo	CG14200	2.52	0.124	-0.2	0.182574185835055	0.36
slmo	Cdc5	2.19	0.124	-0.2	0.182574185835055	0.36
slmo	vvl	2.17	0.124	-0.2	0.182574185835055	0.36
slmo	CG10321	2.03	0.124	-0.2	0.182574185835055	0.36
slmo	SoxN	2.01	0.124	-0.2	0.182574185835055	0.36
slmo	CG2712	1.85	0.124	-0.2	0.182574185835055	0.36
slmo	CG8301	1.83	0.124	-0.2	0.182574185835055	0.36
slmo	Mtp	1.81	0.124	-0.2	0.182574185835055	0.36
slmo	CycH	1.78	0.124	-0.2	0.182574185835055	0.36
slmo	CG11560	1.74	0.124	-0.2	0.182574185835055	0.36
slmo	CG4730	1.73	0.124	-0.2	0.182574185835055	0.36
slmo	MTA1-like	1.72	0.124	-0.2	0.182574185835055	0.36
slmo	CG5033	1.67	0.124	-0.2	0.182574185835055	0.36
slmo	Brd8	1.66	0.124	-0.2	0.182574185835055	0.36
slmo	E2f2	1.66	0.124	-0.2	0.182574185835055	0.36
slmo	foxo	1.65	0.124	-0.2	0.182574185835055	0.36
slmo	CG17612	1.63	0.124	-0.2	0.182574185835055	0.36
slmo	Dip1	1.62	0.124	-0.2	0.182574185835055	0.36
slmo	CG3838	1.59	0.124	-0.2	0.182574185835055	0.36
slmo	CG1620	1.57	0.124	-0.2	0.182574185835055	0.36
slmo	cnc	1.56	0.124	-0.2	0.182574185835055	0.36
CG12393	CG45071	6.78	0.124	0.03	0.116642368703961	0.4
CG12393	MEP-1	6.57	0.124	0.03	0.116642368703961	0.4
CG12393	CG1024	4.38	0.124	0.03	0.116642368703961	0.4
CG12393	CG11902	4.36	0.124	0.03	0.116642368703961	0.4
CG12393	sr	3.44	0.124	0.03	0.116642368703961	0.4
CG12393	CG3065	3.13	0.124	0.03	0.116642368703961	0.4
CG12393	CG8301	2.86	0.124	0.03	0.116642368703961	0.4
CG12393	az2	2.85	0.124	0.03	0.116642368703961	0.4
CG12393	p53	2.82	0.124	0.03	0.116642368703961	0.4
CG12393	Rbf	2.77	0.124	0.03	0.116642368703961	0.4
CG12393	Taf4	2.33	0.124	0.03	0.116642368703961	0.4
CG12393	lov	2.31	0.124	0.03	0.116642368703961	0.4
CG12393	CG12162	2.22	0.124	0.03	0.116642368703961	0.4
CG12393	Tbp	2.2	0.124	0.03	0.116642368703961	0.4
CG12393	CG8578	2.2	0.124	0.03	0.116642368703961	0.4
CG12393	Fen1	2.07	0.124	0.03	0.116642368703961	0.4
CG12393	ush	1.92	0.124	0.03	0.116642368703961	0.4
CG12393	Lmpt	1.85	0.124	0.03	0.116642368703961	0.4
CG12393	CG10274	1.83	0.124	0.03	0.116642368703961	0.4
CG12393	Rabex-5	1.82	0.124	0.03	0.116642368703961	0.4
CG12393	CG7785	1.77	0.124	0.03	0.116642368703961	0.4
CG12393	mute	1.74	0.124	0.03	0.116642368703961	0.4
CG12393	MTA1-like	1.73	0.124	0.03	0.116642368703961	0.4
CG12393	CG31365	1.73	0.124	0.03	0.116642368703961	0.4
CG12393	CG3726	1.66	0.124	0.03	0.116642368703961	0.4
CG12393	CG8944	1.61	0.124	0.03	0.116642368703961	0.4
CG12393	CG11695	1.6	0.124	0.03	0.116642368703961	0.4
CG12393	Plzf	1.53	0.124	0.03	0.116642368703961	0.4
CG12393	CG1620	1.52	0.124	0.03	0.116642368703961	0.4
CG12393	dmrt99B	1.5	0.124	0.03	0.116642368703961	0.4
CG13995	Sry-delta	6.89	0.087	0.01	0.354391792032785	0.76
CG13995	Atac1	4.95	0.087	0.01	0.354391792032785	0.76
CG13995	aop	3.53	0.087	0.01	0.354391792032785	0.76
CG13995	mTTF	3.26	0.087	0.01	0.354391792032785	0.76
CG13995	CG13894	3.01	0.087	0.01	0.354391792032785	0.76
CG13995	ash1	2.9	0.087	0.01	0.354391792032785	0.76
CG13995	CG9890	2.79	0.087	0.01	0.354391792032785	0.76
CG13995	CG8950	2.68	0.087	0.01	0.354391792032785	0.76
CG13995	ara	2.65	0.087	0.01	0.354391792032785	0.76
CG13995	MED18	2.54	0.087	0.01	0.354391792032785	0.76
CG13995	Set2	2.51	0.087	0.01	0.354391792032785	0.76
CG13995	CG17806	2.48	0.087	0.01	0.354391792032785	0.76
CG13995	fd68A	2.27	0.087	0.01	0.354391792032785	0.76
CG13995	dmrt99B	2.27	0.087	0.01	0.354391792032785	0.76
CG13995	CTPsyn	2.17	0.087	0.01	0.354391792032785	0.76
CG13995	CG8388	2.16	0.087	0.01	0.354391792032785	0.76
CG13995	Mio	2.13	0.087	0.01	0.354391792032785	0.76
CG13995	CG7818	2.1	0.087	0.01	0.354391792032785	0.76
CG13995	CG9305	2.08	0.087	0.01	0.354391792032785	0.76
CG13995	CG7386	2.02	0.087	0.01	0.354391792032785	0.76
CG13995	Fen1	2	0.087	0.01	0.354391792032785	0.76
CG13995	Lhr	1.93	0.087	0.01	0.354391792032785	0.76
CG13995	HLH106	1.92	0.087	0.01	0.354391792032785	0.76
CG13995	E(z)	1.92	0.087	0.01	0.354391792032785	0.76
CG13995	vfl	1.9	0.087	0.01	0.354391792032785	0.76
CG13995	vvl	1.83	0.087	0.01	0.354391792032785	0.76
CG13995	CG14438	1.82	0.087	0.01	0.354391792032785	0.76
CG13995	lov	1.81	0.087	0.01	0.354391792032785	0.76
CG13995	ab	1.8	0.087	0.01	0.354391792032785	0.76
CG13995	pdm3	1.75	0.087	0.01	0.354391792032785	0.76
CG9140	Vsx2	4.6	0.106	-0.09	0.0641940738766369	0.26
CG9140	shn	3.46	0.106	-0.09	0.0641940738766369	0.26
CG9140	Kdm4A	3.38	0.106	-0.09	0.0641940738766369	0.26
CG9140	mirr	3.17	0.106	-0.09	0.0641940738766369	0.26
CG9140	dbr	3.03	0.106	-0.09	0.0641940738766369	0.26
CG9140	MBD-R2	2.88	0.106	-0.09	0.0641940738766369	0.26
CG9140	mod	2.82	0.106	-0.09	0.0641940738766369	0.26
CG9140	rn	2.54	0.106	-0.09	0.0641940738766369	0.26
CG9140	MED20	2.35	0.106	-0.09	0.0641940738766369	0.26
CG9140	CG14441	2.29	0.106	-0.09	0.0641940738766369	0.26
CG9140	CG32105	2.23	0.106	-0.09	0.0641940738766369	0.26
CG9140	trr	2.22	0.106	-0.09	0.0641940738766369	0.26
CG9140	bsh	2.19	0.106	-0.09	0.0641940738766369	0.26
CG9140	Smr	2.16	0.106	-0.09	0.0641940738766369	0.26
CG9140	Mtp	2.16	0.106	-0.09	0.0641940738766369	0.26
CG9140	CG34376	2.08	0.106	-0.09	0.0641940738766369	0.26
CG9140	NfI	2.07	0.106	-0.09	0.0641940738766369	0.26
CG9140	CG17568	2.06	0.106	-0.09	0.0641940738766369	0.26
CG9140	Brf	2.03	0.106	-0.09	0.0641940738766369	0.26
CG9140	CG8950	2.02	0.106	-0.09	0.0641940738766369	0.26
CG9140	CG10949	1.98	0.106	-0.09	0.0641940738766369	0.26
CG9140	egg	1.92	0.106	-0.09	0.0641940738766369	0.26
CG9140	CG1620	1.9	0.106	-0.09	0.0641940738766369	0.26
CG9140	Sox14	1.77	0.106	-0.09	0.0641940738766369	0.26
CG9140	CG11696	1.74	0.106	-0.09	0.0641940738766369	0.26
CG9140	CG44002	1.73	0.106	-0.09	0.0641940738766369	0.26
CG9140	CG18619	1.68	0.106	-0.09	0.0641940738766369	0.26
CG9140	CG5196	1.66	0.106	-0.09	0.0641940738766369	0.26
CG9140	pdm3	1.65	0.106	-0.09	0.0641940738766369	0.26
CG9140	zfh2	1.62	0.106	-0.09	0.0641940738766369	0.26
CG9147	hth	4.74	0.066	-0.14	1	0.95
CG9147	ranshi	2.72	0.066	-0.14	1	0.95
CG9147	run	2.65	0.066	-0.14	1	0.95
CG9147	Dip2	2.63	0.066	-0.14	1	0.95
CG9147	RpIII128	2.52	0.066	-0.14	1	0.95
CG9147	Crc	2.33	0.066	-0.14	1	0.95
CG9147	Gdi	2.29	0.066	-0.14	1	0.95
CG9147	CG15073	2.26	0.066	-0.14	1	0.95
CG9147	CG9890	2.02	0.066	-0.14	1	0.95
CG9147	CG1647	2.01	0.066	-0.14	1	0.95
CG9147	her	1.86	0.066	-0.14	1	0.95
CG9147	CG17568	1.79	0.066	-0.14	1	0.95
CG9147	CG13624	1.79	0.066	-0.14	1	0.95
CG9147	CG11398	1.77	0.066	-0.14	1	0.95
CG9147	Zif	1.74	0.066	-0.14	1	0.95
CG9147	CG10321	1.73	0.066	-0.14	1	0.95
CG9147	toy	1.73	0.066	-0.14	1	0.95
CG9147	br	1.7	0.066	-0.14	1	0.95
CG9147	CG44247	1.66	0.066	-0.14	1	0.95
CG9147	Fer2	1.65	0.066	-0.14	1	0.95
CG9147	CG12267	1.56	0.066	-0.14	1	0.95
CG9147	slim	1.56	0.066	-0.14	1	0.95
CG9147	sim	1.55	0.066	-0.14	1	0.95
CG9147	az2	1.54	0.066	-0.14	1	0.95
CG9147	Rx	1.53	0.066	-0.14	1	0.95
CG9147	CG7928	1.53	0.066	-0.14	1	0.95
CG9147	ara	1.52	0.066	-0.14	1	0.95
CG9147	bon	1.51	0.066	-0.14	1	0.95
CG9147	FoxP	1.49	0.066	-0.14	1	0.95
CG9147	E2f1	1.48	0.066	-0.14	1	0.95
Kr-h2	CG6654	4.14	0.189	0.1	0.224933852710609	0.53
Kr-h2	CG13624	3.14	0.189	0.1	0.224933852710609	0.53
Kr-h2	tef	3.11	0.189	0.1	0.224933852710609	0.53
Kr-h2	CG1965	2.96	0.189	0.1	0.224933852710609	0.53
Kr-h2	CG3065	2.91	0.189	0.1	0.224933852710609	0.53
Kr-h2	CG2875	2.5	0.189	0.1	0.224933852710609	0.53
Kr-h2	CG5196	2.28	0.189	0.1	0.224933852710609	0.53
Kr-h2	Su(var)2-HP2	2.27	0.189	0.1	0.224933852710609	0.53
Kr-h2	stck	2.18	0.189	0.1	0.224933852710609	0.53
Kr-h2	CG1647	2.15	0.189	0.1	0.224933852710609	0.53
Kr-h2	mip120	2.09	0.189	0.1	0.224933852710609	0.53
Kr-h2	dac	2.08	0.189	0.1	0.224933852710609	0.53
Kr-h2	CG9727	2.07	0.189	0.1	0.224933852710609	0.53
Kr-h2	Dad	1.97	0.189	0.1	0.224933852710609	0.53
Kr-h2	scro	1.96	0.189	0.1	0.224933852710609	0.53
Kr-h2	Octbeta2R	1.87	0.189	0.1	0.224933852710609	0.53
Kr-h2	CG3995	1.86	0.189	0.1	0.224933852710609	0.53
Kr-h2	Kdm2	1.84	0.189	0.1	0.224933852710609	0.53
Kr-h2	CG4360	1.8	0.189	0.1	0.224933852710609	0.53
Kr-h2	CG18265	1.78	0.189	0.1	0.224933852710609	0.53
Kr-h2	CG30020	1.77	0.189	0.1	0.224933852710609	0.53
Kr-h2	foxo	1.77	0.189	0.1	0.224933852710609	0.53
Kr-h2	kn	1.76	0.189	0.1	0.224933852710609	0.53
Kr-h2	Bx	1.71	0.189	0.1	0.224933852710609	0.53
Kr-h2	Mes4	1.63	0.189	0.1	0.224933852710609	0.53
Kr-h2	sima	1.6	0.189	0.1	0.224933852710609	0.53
Kr-h2	danr	1.56	0.189	0.1	0.224933852710609	0.53
Kr-h2	CG9948	1.51	0.189	0.1	0.224933852710609	0.53
Kr-h2	E2f2	1.48	0.189	0.1	0.224933852710609	0.53
Kr-h2	hng3	1.48	0.189	0.1	0.224933852710609	0.53
CG9175	MED20	4.58	0.098	-0.05	0.335029697130245	0.45
CG9175	CG10366	4.32	0.098	-0.05	0.335029697130245	0.45
CG9175	sba	3.6	0.098	-0.05	0.335029697130245	0.45
CG9175	NK7.1	3.17	0.098	-0.05	0.335029697130245	0.45
CG9175	CG14200	3.1	0.098	-0.05	0.335029697130245	0.45
CG9175	CG5033	2.91	0.098	-0.05	0.335029697130245	0.45
CG9175	danr	2.9	0.098	-0.05	0.335029697130245	0.45
CG9175	Dip2	2.64	0.098	-0.05	0.335029697130245	0.45
CG9175	CG11398	2.64	0.098	-0.05	0.335029697130245	0.45
CG9175	CG7818	2.56	0.098	-0.05	0.335029697130245	0.45
CG9175	Zif	2.45	0.098	-0.05	0.335029697130245	0.45
CG9175	CG4730	2.37	0.098	-0.05	0.335029697130245	0.45
CG9175	CG11456	2.25	0.098	-0.05	0.335029697130245	0.45
CG9175	CG6765	2.14	0.098	-0.05	0.335029697130245	0.45
CG9175	CG14438	2.13	0.098	-0.05	0.335029697130245	0.45
CG9175	Asciz	2.05	0.098	-0.05	0.335029697130245	0.45
CG9175	vvl	2.03	0.098	-0.05	0.335029697130245	0.45
CG9175	dbr	1.95	0.098	-0.05	0.335029697130245	0.45
CG9175	mod	1.88	0.098	-0.05	0.335029697130245	0.45
CG9175	Pbp95	1.86	0.098	-0.05	0.335029697130245	0.45
CG9175	Lin29	1.86	0.098	-0.05	0.335029697130245	0.45
CG9175	ktub	1.83	0.098	-0.05	0.335029697130245	0.45
CG9175	CG8159	1.8	0.098	-0.05	0.335029697130245	0.45
CG9175	dve	1.77	0.098	-0.05	0.335029697130245	0.45
CG9175	Cp190	1.75	0.098	-0.05	0.335029697130245	0.45
CG9175	Su(var)2-HP2	1.71	0.098	-0.05	0.335029697130245	0.45
CG9175	CG7518	1.7	0.098	-0.05	0.335029697130245	0.45
CG9175	CG6689	1.69	0.098	-0.05	0.335029697130245	0.45
CG9175	elB	1.63	0.098	-0.05	0.335029697130245	0.45
CG9175	MED18	1.63	0.098	-0.05	0.335029697130245	0.45
stai	CG17568	4.95	0.428	-0.09	0.155043418236511	0.19
stai	CG3838	3.48	0.428	-0.09	0.155043418236511	0.19
stai	CG32700	3.39	0.428	-0.09	0.155043418236511	0.19
stai	yem	3.34	0.428	-0.09	0.155043418236511	0.19
stai	Kdm2	2.52	0.428	-0.09	0.155043418236511	0.19
stai	fru	2.37	0.428	-0.09	0.155043418236511	0.19
stai	CG12155	2.3	0.428	-0.09	0.155043418236511	0.19
stai	dbr	2.23	0.428	-0.09	0.155043418236511	0.19
stai	sr	2.22	0.428	-0.09	0.155043418236511	0.19
stai	trr	2.18	0.428	-0.09	0.155043418236511	0.19
stai	her	2.07	0.428	-0.09	0.155043418236511	0.19
stai	slp1	1.97	0.428	-0.09	0.155043418236511	0.19
stai	Lhr	1.95	0.428	-0.09	0.155043418236511	0.19
stai	brk	1.95	0.428	-0.09	0.155043418236511	0.19
stai	CG8314	1.92	0.428	-0.09	0.155043418236511	0.19
stai	slou	1.92	0.428	-0.09	0.155043418236511	0.19
stai	Pfk	1.89	0.428	-0.09	0.155043418236511	0.19
stai	CG44002	1.89	0.428	-0.09	0.155043418236511	0.19
stai	disco-r	1.86	0.428	-0.09	0.155043418236511	0.19
stai	CG6686	1.84	0.428	-0.09	0.155043418236511	0.19
stai	CG34422	1.68	0.428	-0.09	0.155043418236511	0.19
stai	elB	1.66	0.428	-0.09	0.155043418236511	0.19
stai	luna	1.64	0.428	-0.09	0.155043418236511	0.19
stai	CG3032	1.5	0.428	-0.09	0.155043418236511	0.19
stai	CG18265	1.45	0.428	-0.09	0.155043418236511	0.19
stai	ara	1.42	0.428	-0.09	0.155043418236511	0.19
stai	fd59A	1.41	0.428	-0.09	0.155043418236511	0.19
stai	D	1.4	0.428	-0.09	0.155043418236511	0.19
stai	svp	1.4	0.428	-0.09	0.155043418236511	0.19
stai	NK7.1	1.38	0.428	-0.09	0.155043418236511	0.19
WDR79	Su(var)2-HP2	3.38	0.058	-0.1	0.0740740740740741	0.08
WDR79	MED28	3.34	0.058	-0.1	0.0740740740740741	0.08
WDR79	CG8216	2.91	0.058	-0.1	0.0740740740740741	0.08
WDR79	CG9799	2.78	0.058	-0.1	0.0740740740740741	0.08
WDR79	CG14667	2.6	0.058	-0.1	0.0740740740740741	0.08
WDR79	CG3313	2.31	0.058	-0.1	0.0740740740740741	0.08
WDR79	CG6254	2.26	0.058	-0.1	0.0740740740740741	0.08
WDR79	CG8301	2.25	0.058	-0.1	0.0740740740740741	0.08
WDR79	bsh	2.19	0.058	-0.1	0.0740740740740741	0.08
WDR79	CG34422	2.13	0.058	-0.1	0.0740740740740741	0.08
WDR79	CG15365	2.1	0.058	-0.1	0.0740740740740741	0.08
WDR79	CG17568	1.98	0.058	-0.1	0.0740740740740741	0.08
WDR79	CG2889	1.97	0.058	-0.1	0.0740740740740741	0.08
WDR79	CTPsyn	1.9	0.058	-0.1	0.0740740740740741	0.08
WDR79	luna	1.84	0.058	-0.1	0.0740740740740741	0.08
WDR79	CG8578	1.82	0.058	-0.1	0.0740740740740741	0.08
WDR79	Spt3	1.81	0.058	-0.1	0.0740740740740741	0.08
WDR79	CG11398	1.76	0.058	-0.1	0.0740740740740741	0.08
WDR79	cact	1.76	0.058	-0.1	0.0740740740740741	0.08
WDR79	Lpt	1.74	0.058	-0.1	0.0740740740740741	0.08
WDR79	CG2202	1.73	0.058	-0.1	0.0740740740740741	0.08
WDR79	Rbf	1.69	0.058	-0.1	0.0740740740740741	0.08
WDR79	fkh	1.68	0.058	-0.1	0.0740740740740741	0.08
WDR79	CG12299	1.64	0.058	-0.1	0.0740740740740741	0.08
WDR79	Dll	1.62	0.058	-0.1	0.0740740740740741	0.08
WDR79	TH1	1.59	0.058	-0.1	0.0740740740740741	0.08
WDR79	CG9650	1.59	0.058	-0.1	0.0740740740740741	0.08
WDR79	Taf2	1.53	0.058	-0.1	0.0740740740740741	0.08
WDR79	tup	1.51	0.058	-0.1	0.0740740740740741	0.08
WDR79	Lmpt	1.48	0.058	-0.1	0.0740740740740741	0.08
CG34380	MTA1-like	6.32	0.338	0.26	0.224933852710609	0.89
CG34380	Rbsn-5	4.47	0.338	0.26	0.224933852710609	0.89
CG34380	scrt	2.82	0.338	0.26	0.224933852710609	0.89
CG34380	CrebA	2.8	0.338	0.26	0.224933852710609	0.89
CG34380	svp	2.5	0.338	0.26	0.224933852710609	0.89
CG34380	CHES-1-like	2.49	0.338	0.26	0.224933852710609	0.89
CG34380	CG11414	2.43	0.338	0.26	0.224933852710609	0.89
CG34380	CG43689	2.34	0.338	0.26	0.224933852710609	0.89
CG34380	CG34422	2.31	0.338	0.26	0.224933852710609	0.89
CG34380	CG7556	2.25	0.338	0.26	0.224933852710609	0.89
CG34380	Mat1	2.13	0.338	0.26	0.224933852710609	0.89
CG34380	fd59A	2.12	0.338	0.26	0.224933852710609	0.89
CG34380	az2	2.09	0.338	0.26	0.224933852710609	0.89
CG34380	yem	2.08	0.338	0.26	0.224933852710609	0.89
CG34380	Ssrp	2.04	0.338	0.26	0.224933852710609	0.89
CG34380	CG12155	2.03	0.338	0.26	0.224933852710609	0.89
CG34380	CG17359	1.98	0.338	0.26	0.224933852710609	0.89
CG34380	ranshi	1.93	0.338	0.26	0.224933852710609	0.89
CG34380	CG6808	1.91	0.338	0.26	0.224933852710609	0.89
CG34380	CG12162	1.83	0.338	0.26	0.224933852710609	0.89
CG34380	CG8319	1.83	0.338	0.26	0.224933852710609	0.89
CG34380	dan	1.79	0.338	0.26	0.224933852710609	0.89
CG34380	dom	1.77	0.338	0.26	0.224933852710609	0.89
CG34380	CG8216	1.76	0.338	0.26	0.224933852710609	0.89
CG34380	fd68A	1.74	0.338	0.26	0.224933852710609	0.89
CG34380	Smr	1.64	0.338	0.26	0.224933852710609	0.89
CG34380	bsh	1.61	0.338	0.26	0.224933852710609	0.89
CG34380	CG12075	1.58	0.338	0.26	0.224933852710609	0.89
CG34380	Stat92E	1.56	0.338	0.26	0.224933852710609	0.89
CG34380	CG8765	1.56	0.338	0.26	0.224933852710609	0.89
Ddr	CG9948	5.06	0.213	0.04	0.462962962962963	0.7
Ddr	Dad	3.6	0.213	0.04	0.462962962962963	0.7
Ddr	CG5953	3.6	0.213	0.04	0.462962962962963	0.7
Ddr	MED4	3.13	0.213	0.04	0.462962962962963	0.7
Ddr	CG10949	2.93	0.213	0.04	0.462962962962963	0.7
Ddr	RunxB	2.9	0.213	0.04	0.462962962962963	0.7
Ddr	Aef1	2.81	0.213	0.04	0.462962962962963	0.7
Ddr	CG17361	2.77	0.213	0.04	0.462962962962963	0.7
Ddr	CG33213	2.61	0.213	0.04	0.462962962962963	0.7
Ddr	fru	2.6	0.213	0.04	0.462962962962963	0.7
Ddr	pita	2.42	0.213	0.04	0.462962962962963	0.7
Ddr	ranshi	2.28	0.213	0.04	0.462962962962963	0.7
Ddr	woc	2.1	0.213	0.04	0.462962962962963	0.7
Ddr	CG1620	2.06	0.213	0.04	0.462962962962963	0.7
Ddr	oc	2.03	0.213	0.04	0.462962962962963	0.7
Ddr	CR43670	1.99	0.213	0.04	0.462962962962963	0.7
Ddr	CG34149	1.99	0.213	0.04	0.462962962962963	0.7
Ddr	Lin29	1.99	0.213	0.04	0.462962962962963	0.7
Ddr	CG11414	1.99	0.213	0.04	0.462962962962963	0.7
Ddr	salm	1.9	0.213	0.04	0.462962962962963	0.7
Ddr	Taf1	1.86	0.213	0.04	0.462962962962963	0.7
Ddr	CG1965	1.86	0.213	0.04	0.462962962962963	0.7
Ddr	Tbp	1.8	0.213	0.04	0.462962962962963	0.7
Ddr	Atac2	1.78	0.213	0.04	0.462962962962963	0.7
Ddr	Bug22	1.75	0.213	0.04	0.462962962962963	0.7
Ddr	Mi-2	1.68	0.213	0.04	0.462962962962963	0.7
Ddr	CG6689	1.66	0.213	0.04	0.462962962962963	0.7
Ddr	CG10631	1.64	0.213	0.04	0.462962962962963	0.7
Ddr	Dll	1.63	0.213	0.04	0.462962962962963	0.7
Ddr	dve	1.57	0.213	0.04	0.462962962962963	0.7
PDZ-GEF	mod	5.87	0.102	0.1	0.306186217847897	0.53
PDZ-GEF	CG8319	4.57	0.102	0.1	0.306186217847897	0.53
PDZ-GEF	CG14117	3.69	0.102	0.1	0.306186217847897	0.53
PDZ-GEF	CG10904	2.76	0.102	0.1	0.306186217847897	0.53
PDZ-GEF	MBD-R2	2.65	0.102	0.1	0.306186217847897	0.53
PDZ-GEF	ab	2.65	0.102	0.1	0.306186217847897	0.53
PDZ-GEF	MED11	2.45	0.102	0.1	0.306186217847897	0.53
PDZ-GEF	CG31224	2.34	0.102	0.1	0.306186217847897	0.53
PDZ-GEF	CG15073	2.31	0.102	0.1	0.306186217847897	0.53
PDZ-GEF	CG6907	2.27	0.102	0.1	0.306186217847897	0.53
PDZ-GEF	CG2611	2.25	0.102	0.1	0.306186217847897	0.53
PDZ-GEF	Stat92E	2.21	0.102	0.1	0.306186217847897	0.53
PDZ-GEF	CG7987	2.15	0.102	0.1	0.306186217847897	0.53
PDZ-GEF	luna	2.13	0.102	0.1	0.306186217847897	0.53
PDZ-GEF	CG4328	2.12	0.102	0.1	0.306186217847897	0.53
PDZ-GEF	sba	1.97	0.102	0.1	0.306186217847897	0.53
PDZ-GEF	Usf	1.95	0.102	0.1	0.306186217847897	0.53
PDZ-GEF	Ssl1	1.95	0.102	0.1	0.306186217847897	0.53
PDZ-GEF	Bka	1.91	0.102	0.1	0.306186217847897	0.53
PDZ-GEF	Ravus	1.89	0.102	0.1	0.306186217847897	0.53
PDZ-GEF	CG10147	1.89	0.102	0.1	0.306186217847897	0.53
PDZ-GEF	MEP-1	1.83	0.102	0.1	0.306186217847897	0.53
PDZ-GEF	Sox21b	1.78	0.102	0.1	0.306186217847897	0.53
PDZ-GEF	ham	1.76	0.102	0.1	0.306186217847897	0.53
PDZ-GEF	jing	1.75	0.102	0.1	0.306186217847897	0.53
PDZ-GEF	hth	1.7	0.102	0.1	0.306186217847897	0.53
PDZ-GEF	CG7745	1.69	0.102	0.1	0.306186217847897	0.53
PDZ-GEF	Mio	1.65	0.102	0.1	0.306186217847897	0.53
PDZ-GEF	MED25	1.65	0.102	0.1	0.306186217847897	0.53
PDZ-GEF	CG8216	1.63	0.102	0.1	0.306186217847897	0.53
CG42368	MED18	5.54	0.281	-0.22	0.694365074829414	0.67
CG42368	SoxN	3.52	0.281	-0.22	0.694365074829414	0.67
CG42368	bs	3.45	0.281	-0.22	0.694365074829414	0.67
CG42368	CG14711	3.22	0.281	-0.22	0.694365074829414	0.67
CG42368	RpIII128	3.16	0.281	-0.22	0.694365074829414	0.67
CG42368	CG7745	2.83	0.281	-0.22	0.694365074829414	0.67
CG42368	D	2.6	0.281	-0.22	0.694365074829414	0.67
CG42368	CG11695	2.33	0.281	-0.22	0.694365074829414	0.67
CG42368	CG17568	2.3	0.281	-0.22	0.694365074829414	0.67
CG42368	Pbp95	2.15	0.281	-0.22	0.694365074829414	0.67
CG42368	Tbp	1.82	0.281	-0.22	0.694365074829414	0.67
CG42368	CG9948	1.77	0.281	-0.22	0.694365074829414	0.67
CG42368	slim	1.74	0.281	-0.22	0.694365074829414	0.67
CG42368	Sox102F	1.55	0.281	-0.22	0.694365074829414	0.67
CG42368	TfIIFbeta	1.53	0.281	-0.22	0.694365074829414	0.67
CG42368	egg	1.48	0.281	-0.22	0.694365074829414	0.67
CG42368	bon	1.48	0.281	-0.22	0.694365074829414	0.67
CG42368	esn	1.48	0.281	-0.22	0.694365074829414	0.67
CG42368	CG6686	1.48	0.281	-0.22	0.694365074829414	0.67
CG42368	CG18265	1.48	0.281	-0.22	0.694365074829414	0.67
CG42368	CG12299	1.47	0.281	-0.22	0.694365074829414	0.67
CG42368	luna	1.46	0.281	-0.22	0.694365074829414	0.67
CG42368	CG6683	1.45	0.281	-0.22	0.694365074829414	0.67
CG42368	MED20	1.44	0.281	-0.22	0.694365074829414	0.67
CG42368	dac	1.43	0.281	-0.22	0.694365074829414	0.67
CG42368	Glut4EF	1.42	0.281	-0.22	0.694365074829414	0.67
CG42368	CG2889	1.39	0.281	-0.22	0.694365074829414	0.67
CG42368	sim	1.38	0.281	-0.22	0.694365074829414	0.67
CG42368	CG8159	1.38	0.281	-0.22	0.694365074829414	0.67
CG42368	her	1.35	0.281	-0.22	0.694365074829414	0.67
CG9527	CG6654	5.84	0.063	-0.09	0.335029697130245	0.52
CG9527	SoxN	4.9	0.063	-0.09	0.335029697130245	0.52
CG9527	CG7785	3.23	0.063	-0.09	0.335029697130245	0.52
CG9527	FoxP	3.21	0.063	-0.09	0.335029697130245	0.52
CG9527	onecut	3.18	0.063	-0.09	0.335029697130245	0.52
CG9527	CG9799	2.84	0.063	-0.09	0.335029697130245	0.52
CG9527	erm	2.83	0.063	-0.09	0.335029697130245	0.52
CG9527	Tusp	2.78	0.063	-0.09	0.335029697130245	0.52
CG9527	CG8765	2.78	0.063	-0.09	0.335029697130245	0.52
CG9527	CG7928	2.51	0.063	-0.09	0.335029697130245	0.52
CG9527	osa	2.35	0.063	-0.09	0.335029697130245	0.52
CG9527	vvl	2.34	0.063	-0.09	0.335029697130245	0.52
CG9527	mld	2.33	0.063	-0.09	0.335029697130245	0.52
CG9527	MED4	2.27	0.063	-0.09	0.335029697130245	0.52
CG9527	HLH106	2.26	0.063	-0.09	0.335029697130245	0.52
CG9527	cnc	2.25	0.063	-0.09	0.335029697130245	0.52
CG9527	CG1233	2.25	0.063	-0.09	0.335029697130245	0.52
CG9527	Pfk	2.14	0.063	-0.09	0.335029697130245	0.52
CG9527	Dll	2.12	0.063	-0.09	0.335029697130245	0.52
CG9527	CG30020	2.07	0.063	-0.09	0.335029697130245	0.52
CG9527	CG5953	2.07	0.063	-0.09	0.335029697130245	0.52
CG9527	Atf3	2.04	0.063	-0.09	0.335029697130245	0.52
CG9527	CG2116	1.95	0.063	-0.09	0.335029697130245	0.52
CG9527	CG31441	1.87	0.063	-0.09	0.335029697130245	0.52
CG9527	Hr96	1.85	0.063	-0.09	0.335029697130245	0.52
CG9527	MEP-1	1.84	0.063	-0.09	0.335029697130245	0.52
CG9527	CG6272	1.83	0.063	-0.09	0.335029697130245	0.52
CG9527	fru	1.82	0.063	-0.09	0.335029697130245	0.52
CG9527	CG11723	1.76	0.063	-0.09	0.335029697130245	0.52
CG9527	CG18265	1.75	0.063	-0.09	0.335029697130245	0.52
retm	CG15601	3.61	0.134	-0.25	0.182574185835055	0.5
retm	Zif	3.53	0.134	-0.25	0.182574185835055	0.5
retm	Mio	3.2	0.134	-0.25	0.182574185835055	0.5
retm	CG14117	3.08	0.134	-0.25	0.182574185835055	0.5
retm	apt	2.71	0.134	-0.25	0.182574185835055	0.5
retm	ktub	2.55	0.134	-0.25	0.182574185835055	0.5
retm	Rbf	2.53	0.134	-0.25	0.182574185835055	0.5
retm	hth	2.47	0.134	-0.25	0.182574185835055	0.5
retm	CG2202	2.39	0.134	-0.25	0.182574185835055	0.5
retm	CG2116	2.19	0.134	-0.25	0.182574185835055	0.5
retm	CG10274	2.15	0.134	-0.25	0.182574185835055	0.5
retm	Tip60	2.11	0.134	-0.25	0.182574185835055	0.5
retm	CG8950	2.05	0.134	-0.25	0.182574185835055	0.5
retm	Dll	1.98	0.134	-0.25	0.182574185835055	0.5
retm	CG4282	1.98	0.134	-0.25	0.182574185835055	0.5
retm	Pbp45	1.96	0.134	-0.25	0.182574185835055	0.5
retm	Sin3A	1.9	0.134	-0.25	0.182574185835055	0.5
retm	Atac2	1.88	0.134	-0.25	0.182574185835055	0.5
retm	CG10565	1.88	0.134	-0.25	0.182574185835055	0.5
retm	CG4570	1.87	0.134	-0.25	0.182574185835055	0.5
retm	sima	1.86	0.134	-0.25	0.182574185835055	0.5
retm	CG2889	1.84	0.134	-0.25	0.182574185835055	0.5
retm	msl-3	1.8	0.134	-0.25	0.182574185835055	0.5
retm	Mtp	1.79	0.134	-0.25	0.182574185835055	0.5
retm	Lpt	1.76	0.134	-0.25	0.182574185835055	0.5
retm	Aef1	1.75	0.134	-0.25	0.182574185835055	0.5
retm	CG3163	1.71	0.134	-0.25	0.182574185835055	0.5
retm	CG1024	1.7	0.134	-0.25	0.182574185835055	0.5
retm	CG10904	1.7	0.134	-0.25	0.182574185835055	0.5
retm	vfl	1.7	0.134	-0.25	0.182574185835055	0.5
CG9531	danr	8.24	0.12	0.09	0.197449625919697	0.25
CG9531	CG34340	4.55	0.12	0.09	0.197449625919697	0.25
CG9531	Vsx2	2.96	0.12	0.09	0.197449625919697	0.25
CG9531	Mio	2.49	0.12	0.09	0.197449625919697	0.25
CG9531	CG11970	2.46	0.12	0.09	0.197449625919697	0.25
CG9531	noc	2.41	0.12	0.09	0.197449625919697	0.25
CG9531	Nufip	2.37	0.12	0.09	0.197449625919697	0.25
CG9531	hang	2.36	0.12	0.09	0.197449625919697	0.25
CG9531	CG15365	2.26	0.12	0.09	0.197449625919697	0.25
CG9531	CG3726	2.16	0.12	0.09	0.197449625919697	0.25
CG9531	BtbVII	2.15	0.12	0.09	0.197449625919697	0.25
CG9531	RunxA	1.99	0.12	0.09	0.197449625919697	0.25
CG9531	CG2875	1.94	0.12	0.09	0.197449625919697	0.25
CG9531	hng2	1.9	0.12	0.09	0.197449625919697	0.25
CG9531	disco	1.81	0.12	0.09	0.197449625919697	0.25
CG9531	stck	1.77	0.12	0.09	0.197449625919697	0.25
CG9531	sba	1.76	0.12	0.09	0.197449625919697	0.25
CG9531	CG34149	1.75	0.12	0.09	0.197449625919697	0.25
CG9531	foxo	1.71	0.12	0.09	0.197449625919697	0.25
CG9531	Asciz	1.69	0.12	0.09	0.197449625919697	0.25
CG9531	CG7928	1.64	0.12	0.09	0.197449625919697	0.25
CG9531	lov	1.63	0.12	0.09	0.197449625919697	0.25
CG9531	Set2	1.63	0.12	0.09	0.197449625919697	0.25
CG9531	salr	1.63	0.12	0.09	0.197449625919697	0.25
CG9531	Mitf	1.61	0.12	0.09	0.197449625919697	0.25
CG9531	elB	1.6	0.12	0.09	0.197449625919697	0.25
CG9531	YL-1	1.59	0.12	0.09	0.197449625919697	0.25
CG9531	Mi-2	1.59	0.12	0.09	0.197449625919697	0.25
CG9531	CG11504	1.57	0.12	0.09	0.197449625919697	0.25
CG9531	disco-r	1.54	0.12	0.09	0.197449625919697	0.25
CG9536	CG18476	11.51	0.1	-0.07	0.306186217847897	0.46
CG9536	su(Hw)	3.54	0.1	-0.07	0.306186217847897	0.46
CG9536	aop	3.48	0.1	-0.07	0.306186217847897	0.46
CG9536	MED25	3.02	0.1	-0.07	0.306186217847897	0.46
CG9536	BtbVII	2.73	0.1	-0.07	0.306186217847897	0.46
CG9536	Ravus	2.71	0.1	-0.07	0.306186217847897	0.46
CG9536	MED11	2.66	0.1	-0.07	0.306186217847897	0.46
CG9536	CG17829	2.51	0.1	-0.07	0.306186217847897	0.46
CG9536	klu	2.5	0.1	-0.07	0.306186217847897	0.46
CG9536	MEP-1	2.39	0.1	-0.07	0.306186217847897	0.46
CG9536	disco	2.37	0.1	-0.07	0.306186217847897	0.46
CG9536	CG6689	2.27	0.1	-0.07	0.306186217847897	0.46
CG9536	kn	2.16	0.1	-0.07	0.306186217847897	0.46
CG9536	Nufip	2.09	0.1	-0.07	0.306186217847897	0.46
CG9536	Bka	2.08	0.1	-0.07	0.306186217847897	0.46
CG9536	ato	2.08	0.1	-0.07	0.306186217847897	0.46
CG9536	CG17186	1.97	0.1	-0.07	0.306186217847897	0.46
CG9536	CG8924	1.89	0.1	-0.07	0.306186217847897	0.46
CG9536	Bx	1.87	0.1	-0.07	0.306186217847897	0.46
CG9536	fuss	1.85	0.1	-0.07	0.306186217847897	0.46
CG9536	sba	1.84	0.1	-0.07	0.306186217847897	0.46
CG9536	Usf	1.82	0.1	-0.07	0.306186217847897	0.46
CG9536	PHDP	1.74	0.1	-0.07	0.306186217847897	0.46
CG9536	CG10631	1.73	0.1	-0.07	0.306186217847897	0.46
CG9536	FoxP	1.72	0.1	-0.07	0.306186217847897	0.46
CG9536	CG7368	1.72	0.1	-0.07	0.306186217847897	0.46
CG9536	Bug22	1.67	0.1	-0.07	0.306186217847897	0.46
CG9536	pros	1.66	0.1	-0.07	0.306186217847897	0.46
CG9536	Taf4	1.65	0.1	-0.07	0.306186217847897	0.46
CG9536	CG11970	1.64	0.1	-0.07	0.306186217847897	0.46
Sec61alpha	Elp3	7.75	0.164	-0.34	0.0641940738766369	0.01
Sec61alpha	MED11	4.83	0.164	-0.34	0.0641940738766369	0.01
Sec61alpha	Mi-2	4.47	0.164	-0.34	0.0641940738766369	0.01
Sec61alpha	Kdm4A	3.78	0.164	-0.34	0.0641940738766369	0.01
Sec61alpha	CG8301	3.03	0.164	-0.34	0.0641940738766369	0.01
Sec61alpha	her	2.94	0.164	-0.34	0.0641940738766369	0.01
Sec61alpha	CG17328	2.69	0.164	-0.34	0.0641940738766369	0.01
Sec61alpha	woc	2.61	0.164	-0.34	0.0641940738766369	0.01
Sec61alpha	CG14667	2.61	0.164	-0.34	0.0641940738766369	0.01
Sec61alpha	tsh	2.58	0.164	-0.34	0.0641940738766369	0.01
Sec61alpha	Taf2	2.53	0.164	-0.34	0.0641940738766369	0.01
Sec61alpha	ZnT49B	2.34	0.164	-0.34	0.0641940738766369	0.01
Sec61alpha	ct	2.34	0.164	-0.34	0.0641940738766369	0.01
Sec61alpha	Ssrp	2.33	0.164	-0.34	0.0641940738766369	0.01
Sec61alpha	mute	2.3	0.164	-0.34	0.0641940738766369	0.01
Sec61alpha	CG2202	2.28	0.164	-0.34	0.0641940738766369	0.01
Sec61alpha	erm	2.17	0.164	-0.34	0.0641940738766369	0.01
Sec61alpha	Su(var)3-7	2.14	0.164	-0.34	0.0641940738766369	0.01
Sec61alpha	Pbp45	2.1	0.164	-0.34	0.0641940738766369	0.01
Sec61alpha	CG2199	2.04	0.164	-0.34	0.0641940738766369	0.01
Sec61alpha	bi	1.99	0.164	-0.34	0.0641940738766369	0.01
Sec61alpha	slp2	1.92	0.164	-0.34	0.0641940738766369	0.01
Sec61alpha	Brf	1.87	0.164	-0.34	0.0641940738766369	0.01
Sec61alpha	hth	1.84	0.164	-0.34	0.0641940738766369	0.01
Sec61alpha	yem	1.74	0.164	-0.34	0.0641940738766369	0.01
Sec61alpha	pros	1.7	0.164	-0.34	0.0641940738766369	0.01
Sec61alpha	CG6765	1.67	0.164	-0.34	0.0641940738766369	0.01
Sec61alpha	CG2129	1.64	0.164	-0.34	0.0641940738766369	0.01
Sec61alpha	Camta	1.6	0.164	-0.34	0.0641940738766369	0.01
Sec61alpha	CG6254	1.59	0.164	-0.34	0.0641940738766369	0.01
DLP	her	6.82	0.076	-0.25	0.153522062157279	0.24
DLP	CG9948	3.36	0.076	-0.25	0.153522062157279	0.24
DLP	ap	2.72	0.076	-0.25	0.153522062157279	0.24
DLP	CG12267	2.67	0.076	-0.25	0.153522062157279	0.24
DLP	Meics	2.66	0.076	-0.25	0.153522062157279	0.24
DLP	Sox102F	2.27	0.076	-0.25	0.153522062157279	0.24
DLP	CG10949	2.25	0.076	-0.25	0.153522062157279	0.24
DLP	ham	2.15	0.076	-0.25	0.153522062157279	0.24
DLP	Xpd	2.04	0.076	-0.25	0.153522062157279	0.24
DLP	shn	1.94	0.076	-0.25	0.153522062157279	0.24
DLP	Sin3A	1.85	0.076	-0.25	0.153522062157279	0.24
DLP	CG1024	1.81	0.076	-0.25	0.153522062157279	0.24
DLP	CG8301	1.77	0.076	-0.25	0.153522062157279	0.24
DLP	Dad	1.72	0.076	-0.25	0.153522062157279	0.24
DLP	CG8319	1.67	0.076	-0.25	0.153522062157279	0.24
DLP	CG17328	1.66	0.076	-0.25	0.153522062157279	0.24
DLP	trr	1.63	0.076	-0.25	0.153522062157279	0.24
DLP	pdm3	1.62	0.076	-0.25	0.153522062157279	0.24
DLP	Sox14	1.58	0.076	-0.25	0.153522062157279	0.24
DLP	CG9932	1.54	0.076	-0.25	0.153522062157279	0.24
DLP	osa	1.52	0.076	-0.25	0.153522062157279	0.24
DLP	Lim1	1.52	0.076	-0.25	0.153522062157279	0.24
DLP	l(2)k10201	1.5	0.076	-0.25	0.153522062157279	0.24
DLP	CG4328	1.49	0.076	-0.25	0.153522062157279	0.24
DLP	msl-3	1.48	0.076	-0.25	0.153522062157279	0.24
DLP	TfIIFbeta	1.45	0.076	-0.25	0.153522062157279	0.24
DLP	disco-r	1.44	0.076	-0.25	0.153522062157279	0.24
DLP	CG11560	1.44	0.076	-0.25	0.153522062157279	0.24
DLP	CG2889	1.43	0.076	-0.25	0.153522062157279	0.24
DLP	polybromo	1.38	0.076	-0.25	0.153522062157279	0.24
KFase	shn	5.26	0.072	0.15	0.164487923739942	0.59
KFase	CG45071	4.7	0.072	0.15	0.164487923739942	0.59
KFase	ap	4.02	0.072	0.15	0.164487923739942	0.59
KFase	bi	3.47	0.072	0.15	0.164487923739942	0.59
KFase	hbn	2.8	0.072	0.15	0.164487923739942	0.59
KFase	Set2	2.51	0.072	0.15	0.164487923739942	0.59
KFase	Brf	2.37	0.072	0.15	0.164487923739942	0.59
KFase	CG12299	2.36	0.072	0.15	0.164487923739942	0.59
KFase	Taf8	2.34	0.072	0.15	0.164487923739942	0.59
KFase	CG3726	2.33	0.072	0.15	0.164487923739942	0.59
KFase	gfzf	2.2	0.072	0.15	0.164487923739942	0.59
KFase	Brd8	2.18	0.072	0.15	0.164487923739942	0.59
KFase	elB	2.07	0.072	0.15	0.164487923739942	0.59
KFase	pad	2.06	0.072	0.15	0.164487923739942	0.59
KFase	grn	2.03	0.072	0.15	0.164487923739942	0.59
KFase	CG34376	1.96	0.072	0.15	0.164487923739942	0.59
KFase	CG13624	1.94	0.072	0.15	0.164487923739942	0.59
KFase	l(3)mbt	1.92	0.072	0.15	0.164487923739942	0.59
KFase	ush	1.9	0.072	0.15	0.164487923739942	0.59
KFase	dve	1.82	0.072	0.15	0.164487923739942	0.59
KFase	CG3313	1.8	0.072	0.15	0.164487923739942	0.59
KFase	CG2129	1.79	0.072	0.15	0.164487923739942	0.59
KFase	CG11560	1.79	0.072	0.15	0.164487923739942	0.59
KFase	scro	1.78	0.072	0.15	0.164487923739942	0.59
KFase	mute	1.7	0.072	0.15	0.164487923739942	0.59
KFase	Hr46	1.67	0.072	0.15	0.164487923739942	0.59
KFase	Atf3	1.63	0.072	0.15	0.164487923739942	0.59
KFase	Bx	1.63	0.072	0.15	0.164487923739942	0.59
KFase	CG11902	1.63	0.072	0.15	0.164487923739942	0.59
KFase	E2f2	1.61	0.072	0.15	0.164487923739942	0.59
CG31637	Rabex-5	5.74	0.375	-0.34	0.208333333333333	0.14
CG31637	CkIIalpha-i1	5.39	0.375	-0.34	0.208333333333333	0.14
CG31637	ab	4.35	0.375	-0.34	0.208333333333333	0.14
CG31637	CG8301	3.18	0.375	-0.34	0.208333333333333	0.14
CG31637	CG6765	2.76	0.375	-0.34	0.208333333333333	0.14
CG31637	Asciz	2.73	0.375	-0.34	0.208333333333333	0.14
CG31637	MED18	2.5	0.375	-0.34	0.208333333333333	0.14
CG31637	CG11560	2.47	0.375	-0.34	0.208333333333333	0.14
CG31637	Lim1	2.43	0.375	-0.34	0.208333333333333	0.14
CG31637	elB	2.27	0.375	-0.34	0.208333333333333	0.14
CG31637	CG18476	2.22	0.375	-0.34	0.208333333333333	0.14
CG31637	mld	2.12	0.375	-0.34	0.208333333333333	0.14
CG31637	CG7368	2.11	0.375	-0.34	0.208333333333333	0.14
CG31637	jing	2.09	0.375	-0.34	0.208333333333333	0.14
CG31637	CG13624	2.07	0.375	-0.34	0.208333333333333	0.14
CG31637	CG7386	1.98	0.375	-0.34	0.208333333333333	0.14
CG31637	Pcl	1.94	0.375	-0.34	0.208333333333333	0.14
CG31637	CG4360	1.92	0.375	-0.34	0.208333333333333	0.14
CG31637	tef	1.91	0.375	-0.34	0.208333333333333	0.14
CG31637	bon	1.83	0.375	-0.34	0.208333333333333	0.14
CG31637	CG17186	1.79	0.375	-0.34	0.208333333333333	0.14
CG31637	Sin3A	1.79	0.375	-0.34	0.208333333333333	0.14
CG31637	CG33213	1.76	0.375	-0.34	0.208333333333333	0.14
CG31637	bs	1.72	0.375	-0.34	0.208333333333333	0.14
CG31637	dan	1.64	0.375	-0.34	0.208333333333333	0.14
CG31637	CG10904	1.64	0.375	-0.34	0.208333333333333	0.14
CG31637	PHDP	1.62	0.375	-0.34	0.208333333333333	0.14
CG31637	Taf4	1.59	0.375	-0.34	0.208333333333333	0.14
CG31637	osa	1.51	0.375	-0.34	0.208333333333333	0.14
CG31637	onecut	1.49	0.375	-0.34	0.208333333333333	0.14
CG11319	CG7818	4.45	0.063	-0.11	0.170346285967312	0.29
CG11319	CG8216	3.29	0.063	-0.11	0.170346285967312	0.29
CG11319	CG31365	3.02	0.063	-0.11	0.170346285967312	0.29
CG11319	CG1407	2.9	0.063	-0.11	0.170346285967312	0.29
CG11319	mod	2.77	0.063	-0.11	0.170346285967312	0.29
CG11319	onecut	2.68	0.063	-0.11	0.170346285967312	0.29
CG11319	ewg	2.53	0.063	-0.11	0.170346285967312	0.29
CG11319	NK7.1	2.42	0.063	-0.11	0.170346285967312	0.29
CG11319	sba	2.41	0.063	-0.11	0.170346285967312	0.29
CG11319	egg	2.38	0.063	-0.11	0.170346285967312	0.29
CG11319	wdn	2.34	0.063	-0.11	0.170346285967312	0.29
CG11319	Ets65A	2.32	0.063	-0.11	0.170346285967312	0.29
CG11319	CG9650	2.28	0.063	-0.11	0.170346285967312	0.29
CG11319	Su(var)2-HP2	2.18	0.063	-0.11	0.170346285967312	0.29
CG11319	her	2.08	0.063	-0.11	0.170346285967312	0.29
CG11319	CG8314	2.06	0.063	-0.11	0.170346285967312	0.29
CG11319	MED22	1.93	0.063	-0.11	0.170346285967312	0.29
CG11319	hang	1.79	0.063	-0.11	0.170346285967312	0.29
CG11319	Atu	1.68	0.063	-0.11	0.170346285967312	0.29
CG11319	hbn	1.67	0.063	-0.11	0.170346285967312	0.29
CG11319	Spt5	1.67	0.063	-0.11	0.170346285967312	0.29
CG11319	CG9799	1.64	0.063	-0.11	0.170346285967312	0.29
CG11319	trr	1.64	0.063	-0.11	0.170346285967312	0.29
CG11319	CG7785	1.63	0.063	-0.11	0.170346285967312	0.29
CG11319	CG3407	1.63	0.063	-0.11	0.170346285967312	0.29
CG11319	CG9948	1.57	0.063	-0.11	0.170346285967312	0.29
CG11319	CG11902	1.55	0.063	-0.11	0.170346285967312	0.29
CG11319	osa	1.54	0.063	-0.11	0.170346285967312	0.29
CG11319	bi	1.54	0.063	-0.11	0.170346285967312	0.29
CG11319	CG12219	1.52	0.063	-0.11	0.170346285967312	0.29
CG11050	mod	7.2	0.13	0.13	0.335029697130245	0.65
CG11050	MED30	5.88	0.13	0.13	0.335029697130245	0.65
CG11050	CG7518	3.9	0.13	0.13	0.335029697130245	0.65
CG11050	noc	3.42	0.13	0.13	0.335029697130245	0.65
CG11050	CG11085	3.09	0.13	0.13	0.335029697130245	0.65
CG11050	Opbp	2.86	0.13	0.13	0.335029697130245	0.65
CG11050	Su(H)	2.63	0.13	0.13	0.335029697130245	0.65
CG11050	CG9727	2.55	0.13	0.13	0.335029697130245	0.65
CG11050	HLH106	2.48	0.13	0.13	0.335029697130245	0.65
CG11050	danr	2.34	0.13	0.13	0.335029697130245	0.65
CG11050	CG2611	2.15	0.13	0.13	0.335029697130245	0.65
CG11050	br	2.14	0.13	0.13	0.335029697130245	0.65
CG11050	Atac1	2.08	0.13	0.13	0.335029697130245	0.65
CG11050	fd68A	2.04	0.13	0.13	0.335029697130245	0.65
CG11050	Dh44-R2	2.03	0.13	0.13	0.335029697130245	0.65
CG11050	CG7928	1.97	0.13	0.13	0.335029697130245	0.65
CG11050	Cdk8	1.94	0.13	0.13	0.335029697130245	0.65
CG11050	bs	1.92	0.13	0.13	0.335029697130245	0.65
CG11050	Hr46	1.92	0.13	0.13	0.335029697130245	0.65
CG11050	CG4328	1.88	0.13	0.13	0.335029697130245	0.65
CG11050	CG7556	1.88	0.13	0.13	0.335029697130245	0.65
CG11050	ush	1.84	0.13	0.13	0.335029697130245	0.65
CG11050	luna	1.83	0.13	0.13	0.335029697130245	0.65
CG11050	CG4707	1.81	0.13	0.13	0.335029697130245	0.65
CG11050	Octbeta2R	1.77	0.13	0.13	0.335029697130245	0.65
CG11050	MED18	1.76	0.13	0.13	0.335029697130245	0.65
CG11050	Rbsn-5	1.74	0.13	0.13	0.335029697130245	0.65
CG11050	Meics	1.72	0.13	0.13	0.335029697130245	0.65
CG11050	bab2	1.7	0.13	0.13	0.335029697130245	0.65
CG11050	Brf	1.7	0.13	0.13	0.335029697130245	0.65
Oatp26F	tup	4.43	0.457	-0.16	0.260494036125864	0.32
Oatp26F	Trf	3.26	0.457	-0.16	0.260494036125864	0.32
Oatp26F	dwg	3.25	0.457	-0.16	0.260494036125864	0.32
Oatp26F	ash1	2.8	0.457	-0.16	0.260494036125864	0.32
Oatp26F	CG10904	2.73	0.457	-0.16	0.260494036125864	0.32
Oatp26F	CG7556	2.4	0.457	-0.16	0.260494036125864	0.32
Oatp26F	CycH	2.4	0.457	-0.16	0.260494036125864	0.32
Oatp26F	Brd8	2.22	0.457	-0.16	0.260494036125864	0.32
Oatp26F	CG8924	2	0.457	-0.16	0.260494036125864	0.32
Oatp26F	osa	1.98	0.457	-0.16	0.260494036125864	0.32
Oatp26F	bab1	1.96	0.457	-0.16	0.260494036125864	0.32
Oatp26F	MED20	1.96	0.457	-0.16	0.260494036125864	0.32
Oatp26F	CG6686	1.92	0.457	-0.16	0.260494036125864	0.32
Oatp26F	TfAP-2	1.89	0.457	-0.16	0.260494036125864	0.32
Oatp26F	CG9890	1.89	0.457	-0.16	0.260494036125864	0.32
Oatp26F	Pcl	1.83	0.457	-0.16	0.260494036125864	0.32
Oatp26F	CG2116	1.82	0.457	-0.16	0.260494036125864	0.32
Oatp26F	fkh	1.82	0.457	-0.16	0.260494036125864	0.32
Oatp26F	CG11696	1.82	0.457	-0.16	0.260494036125864	0.32
Oatp26F	fd59A	1.79	0.457	-0.16	0.260494036125864	0.32
Oatp26F	Taf5	1.78	0.457	-0.16	0.260494036125864	0.32
Oatp26F	pita	1.69	0.457	-0.16	0.260494036125864	0.32
Oatp26F	ERR	1.64	0.457	-0.16	0.260494036125864	0.32
Oatp26F	slou	1.63	0.457	-0.16	0.260494036125864	0.32
Oatp26F	mute	1.52	0.457	-0.16	0.260494036125864	0.32
Oatp26F	Su(var)3-9	1.5	0.457	-0.16	0.260494036125864	0.32
Oatp26F	MED4	1.5	0.457	-0.16	0.260494036125864	0.32
Oatp26F	CG11398	1.45	0.457	-0.16	0.260494036125864	0.32
Oatp26F	CG17802	1.44	0.457	-0.16	0.260494036125864	0.32
Oatp26F	Blos1	1.42	0.457	-0.16	0.260494036125864	0.32
Tango1	CG18619	7.77	0.147	-0.35	0.212761579501408	0.31
Tango1	tup	4.28	0.147	-0.35	0.212761579501408	0.31
Tango1	CG8314	2.58	0.147	-0.35	0.212761579501408	0.31
Tango1	CG17568	2.53	0.147	-0.35	0.212761579501408	0.31
Tango1	bsh	2.49	0.147	-0.35	0.212761579501408	0.31
Tango1	CG9948	2.49	0.147	-0.35	0.212761579501408	0.31
Tango1	CHES-1-like	2.26	0.147	-0.35	0.212761579501408	0.31
Tango1	fuss	2.07	0.147	-0.35	0.212761579501408	0.31
Tango1	Hr46	1.95	0.147	-0.35	0.212761579501408	0.31
Tango1	mute	1.94	0.147	-0.35	0.212761579501408	0.31
Tango1	CG2116	1.92	0.147	-0.35	0.212761579501408	0.31
Tango1	CG14441	1.86	0.147	-0.35	0.212761579501408	0.31
Tango1	Cf2	1.84	0.147	-0.35	0.212761579501408	0.31
Tango1	run	1.83	0.147	-0.35	0.212761579501408	0.31
Tango1	MED30	1.8	0.147	-0.35	0.212761579501408	0.31
Tango1	CycH	1.76	0.147	-0.35	0.212761579501408	0.31
Tango1	CG7745	1.76	0.147	-0.35	0.212761579501408	0.31
Tango1	GATAd	1.75	0.147	-0.35	0.212761579501408	0.31
Tango1	CG14438	1.7	0.147	-0.35	0.212761579501408	0.31
Tango1	pad	1.64	0.147	-0.35	0.212761579501408	0.31
Tango1	MESR4	1.64	0.147	-0.35	0.212761579501408	0.31
Tango1	CG7839	1.59	0.147	-0.35	0.212761579501408	0.31
Tango1	Sox102F	1.56	0.147	-0.35	0.212761579501408	0.31
Tango1	zfh1	1.56	0.147	-0.35	0.212761579501408	0.31
Tango1	CTPsyn	1.54	0.147	-0.35	0.212761579501408	0.31
Tango1	CG6813	1.51	0.147	-0.35	0.212761579501408	0.31
Tango1	CG2202	1.51	0.147	-0.35	0.212761579501408	0.31
Tango1	bon	1.51	0.147	-0.35	0.212761579501408	0.31
Tango1	CG17359	1.51	0.147	-0.35	0.212761579501408	0.31
Tango1	ato	1.48	0.147	-0.35	0.212761579501408	0.31
CG31633	CG10631	7.44	0.047	-0.07	0.212761579501408	0.34
CG31633	Vsx1	3.6	0.047	-0.07	0.212761579501408	0.34
CG31633	CG6686	3.25	0.047	-0.07	0.212761579501408	0.34
CG31633	Taf5	3.07	0.047	-0.07	0.212761579501408	0.34
CG31633	Set2	2.8	0.047	-0.07	0.212761579501408	0.34
CG31633	dm	2.3	0.047	-0.07	0.212761579501408	0.34
CG31633	yem	2.28	0.047	-0.07	0.212761579501408	0.34
CG31633	Cp190	2.25	0.047	-0.07	0.212761579501408	0.34
CG31633	bsh	2.2	0.047	-0.07	0.212761579501408	0.34
CG31633	CG10904	2.14	0.047	-0.07	0.212761579501408	0.34
CG31633	MED15	2.12	0.047	-0.07	0.212761579501408	0.34
CG31633	CG17328	2.09	0.047	-0.07	0.212761579501408	0.34
CG31633	CHES-1-like	2.08	0.047	-0.07	0.212761579501408	0.34
CG31633	Hmx	2.01	0.047	-0.07	0.212761579501408	0.34
CG31633	CG3313	2	0.047	-0.07	0.212761579501408	0.34
CG31633	MED30	2	0.047	-0.07	0.212761579501408	0.34
CG31633	CG34422	1.96	0.047	-0.07	0.212761579501408	0.34
CG31633	CG3065	1.91	0.047	-0.07	0.212761579501408	0.34
CG31633	FoxP	1.85	0.047	-0.07	0.212761579501408	0.34
CG31633	CG17361	1.77	0.047	-0.07	0.212761579501408	0.34
CG31633	CG8950	1.73	0.047	-0.07	0.212761579501408	0.34
CG31633	slp2	1.71	0.047	-0.07	0.212761579501408	0.34
CG31633	CG14710	1.68	0.047	-0.07	0.212761579501408	0.34
CG31633	erm	1.64	0.047	-0.07	0.212761579501408	0.34
CG31633	onecut	1.59	0.047	-0.07	0.212761579501408	0.34
CG31633	acj6	1.56	0.047	-0.07	0.212761579501408	0.34
CG31633	CG8924	1.54	0.047	-0.07	0.212761579501408	0.34
CG31633	CG14200	1.52	0.047	-0.07	0.212761579501408	0.34
CG31633	Hr96	1.51	0.047	-0.07	0.212761579501408	0.34
CG31633	CG10565	1.5	0.047	-0.07	0.212761579501408	0.34
CG11070	hng3	3.33	0.061	-0.25	0.260494036125864	0.33
CG11070	CG17829	3.23	0.061	-0.25	0.260494036125864	0.33
CG11070	CG14117	2.91	0.061	-0.25	0.260494036125864	0.33
CG11070	MED25	2.82	0.061	-0.25	0.260494036125864	0.33
CG11070	Bug22	2.76	0.061	-0.25	0.260494036125864	0.33
CG11070	ash1	2.68	0.061	-0.25	0.260494036125864	0.33
CG11070	CG13624	2.59	0.061	-0.25	0.260494036125864	0.33
CG11070	CG10631	2.56	0.061	-0.25	0.260494036125864	0.33
CG11070	CG3313	2.48	0.061	-0.25	0.260494036125864	0.33
CG11070	CG15073	2.45	0.061	-0.25	0.260494036125864	0.33
CG11070	trr	2.25	0.061	-0.25	0.260494036125864	0.33
CG11070	CG12299	2.2	0.061	-0.25	0.260494036125864	0.33
CG11070	MTF-1	2.13	0.061	-0.25	0.260494036125864	0.33
CG11070	Set2	2.13	0.061	-0.25	0.260494036125864	0.33
CG11070	CG3032	2.09	0.061	-0.25	0.260494036125864	0.33
CG11070	BtbVII	2.03	0.061	-0.25	0.260494036125864	0.33
CG11070	Tip60	2.01	0.061	-0.25	0.260494036125864	0.33
CG11070	sr	2	0.061	-0.25	0.260494036125864	0.33
CG11070	slim	1.98	0.061	-0.25	0.260494036125864	0.33
CG11070	CG13894	1.93	0.061	-0.25	0.260494036125864	0.33
CG11070	bsh	1.91	0.061	-0.25	0.260494036125864	0.33
CG11070	NK7.1	1.9	0.061	-0.25	0.260494036125864	0.33
CG11070	esn	1.89	0.061	-0.25	0.260494036125864	0.33
CG11070	kn	1.77	0.061	-0.25	0.260494036125864	0.33
CG11070	Dref	1.74	0.061	-0.25	0.260494036125864	0.33
CG11070	CG12075	1.71	0.061	-0.25	0.260494036125864	0.33
CG11070	ph-p	1.7	0.061	-0.25	0.260494036125864	0.33
CG11070	CG1407	1.7	0.061	-0.25	0.260494036125864	0.33
CG11070	HLH106	1.66	0.061	-0.25	0.260494036125864	0.33
CG11070	stwl	1.56	0.061	-0.25	0.260494036125864	0.33
Galt	CG10949	6.37	0.125	0.15	0.212761579501408	0.19
Galt	pros	3.85	0.125	0.15	0.212761579501408	0.19
Galt	Ssrp	3.61	0.125	0.15	0.212761579501408	0.19
Galt	Lmpt	3.53	0.125	0.15	0.212761579501408	0.19
Galt	CG3838	2.99	0.125	0.15	0.212761579501408	0.19
Galt	CG14965	2.7	0.125	0.15	0.212761579501408	0.19
Galt	CG12155	2.64	0.125	0.15	0.212761579501408	0.19
Galt	CG14200	2.51	0.125	0.15	0.212761579501408	0.19
Galt	kn	2.29	0.125	0.15	0.212761579501408	0.19
Galt	CG5033	2.19	0.125	0.15	0.212761579501408	0.19
Galt	CG11317	2.04	0.125	0.15	0.212761579501408	0.19
Galt	CHES-1-like	2.02	0.125	0.15	0.212761579501408	0.19
Galt	fru	2	0.125	0.15	0.212761579501408	0.19
Galt	CG12299	1.95	0.125	0.15	0.212761579501408	0.19
Galt	CG8944	1.94	0.125	0.15	0.212761579501408	0.19
Galt	CG13624	1.93	0.125	0.15	0.212761579501408	0.19
Galt	CG10904	1.91	0.125	0.15	0.212761579501408	0.19
Galt	tup	1.89	0.125	0.15	0.212761579501408	0.19
Galt	Rbf	1.83	0.125	0.15	0.212761579501408	0.19
Galt	tj	1.77	0.125	0.15	0.212761579501408	0.19
Galt	Dref	1.75	0.125	0.15	0.212761579501408	0.19
Galt	Mes4	1.75	0.125	0.15	0.212761579501408	0.19
Galt	CG6272	1.73	0.125	0.15	0.212761579501408	0.19
Galt	foxo	1.71	0.125	0.15	0.212761579501408	0.19
Galt	toy	1.71	0.125	0.15	0.212761579501408	0.19
Galt	Su(var)3-7	1.69	0.125	0.15	0.212761579501408	0.19
Galt	ab	1.61	0.125	0.15	0.212761579501408	0.19
Galt	Taf1	1.59	0.125	0.15	0.212761579501408	0.19
Galt	CG9890	1.58	0.125	0.15	0.212761579501408	0.19
Galt	onecut	1.57	0.125	0.15	0.212761579501408	0.19
Aatf	CG14965	5.78	0.088	-0.01	0.281718084909506	0.74
Aatf	Bap170	4.25	0.088	-0.01	0.281718084909506	0.74
Aatf	dm	3.34	0.088	-0.01	0.281718084909506	0.74
Aatf	CG13775	2.54	0.088	-0.01	0.281718084909506	0.74
Aatf	ey	2.51	0.088	-0.01	0.281718084909506	0.74
Aatf	Cp190	2.43	0.088	-0.01	0.281718084909506	0.74
Aatf	su(Hw)	2.29	0.088	-0.01	0.281718084909506	0.74
Aatf	CTPsyn	2.28	0.088	-0.01	0.281718084909506	0.74
Aatf	Asciz	2.25	0.088	-0.01	0.281718084909506	0.74
Aatf	BtbVII	2.16	0.088	-0.01	0.281718084909506	0.74
Aatf	CG12162	2.15	0.088	-0.01	0.281718084909506	0.74
Aatf	CG11695	2.14	0.088	-0.01	0.281718084909506	0.74
Aatf	sima	2.12	0.088	-0.01	0.281718084909506	0.74
Aatf	MED20	2.06	0.088	-0.01	0.281718084909506	0.74
Aatf	CG2889	2	0.088	-0.01	0.281718084909506	0.74
Aatf	slp1	1.96	0.088	-0.01	0.281718084909506	0.74
Aatf	msl-3	1.95	0.088	-0.01	0.281718084909506	0.74
Aatf	CG11294	1.91	0.088	-0.01	0.281718084909506	0.74
Aatf	CG8319	1.89	0.088	-0.01	0.281718084909506	0.74
Aatf	FoxP	1.87	0.088	-0.01	0.281718084909506	0.74
Aatf	br	1.86	0.088	-0.01	0.281718084909506	0.74
Aatf	CG8388	1.85	0.088	-0.01	0.281718084909506	0.74
Aatf	CG12104	1.81	0.088	-0.01	0.281718084909506	0.74
Aatf	CG2116	1.8	0.088	-0.01	0.281718084909506	0.74
Aatf	tj	1.79	0.088	-0.01	0.281718084909506	0.74
Aatf	CG12075	1.73	0.088	-0.01	0.281718084909506	0.74
Aatf	fru	1.71	0.088	-0.01	0.281718084909506	0.74
Aatf	CG42748	1.67	0.088	-0.01	0.281718084909506	0.74
Aatf	Fer2	1.66	0.088	-0.01	0.281718084909506	0.74
Aatf	CG9932	1.6	0.088	-0.01	0.281718084909506	0.74
Liprin-alpha	Bug22	6.27	0.087	0.26	0.126773138209277	0.34
Liprin-alpha	MED18	3.51	0.087	0.26	0.126773138209277	0.34
Liprin-alpha	CG3815	3.44	0.087	0.26	0.126773138209277	0.34
Liprin-alpha	CG33213	3.27	0.087	0.26	0.126773138209277	0.34
Liprin-alpha	E2f1	2.97	0.087	0.26	0.126773138209277	0.34
Liprin-alpha	MESR4	2.96	0.087	0.26	0.126773138209277	0.34
Liprin-alpha	CG32532	2.85	0.087	0.26	0.126773138209277	0.34
Liprin-alpha	CG5033	2.68	0.087	0.26	0.126773138209277	0.34
Liprin-alpha	Sry-delta	2.45	0.087	0.26	0.126773138209277	0.34
Liprin-alpha	scro	2.31	0.087	0.26	0.126773138209277	0.34
Liprin-alpha	nvy	2.28	0.087	0.26	0.126773138209277	0.34
Liprin-alpha	Elp3	2.27	0.087	0.26	0.126773138209277	0.34
Liprin-alpha	sim	2.25	0.087	0.26	0.126773138209277	0.34
Liprin-alpha	CG12155	2.22	0.087	0.26	0.126773138209277	0.34
Liprin-alpha	ab	2.11	0.087	0.26	0.126773138209277	0.34
Liprin-alpha	slp2	2.01	0.087	0.26	0.126773138209277	0.34
Liprin-alpha	CG10321	2	0.087	0.26	0.126773138209277	0.34
Liprin-alpha	pros	1.96	0.087	0.26	0.126773138209277	0.34
Liprin-alpha	dom	1.93	0.087	0.26	0.126773138209277	0.34
Liprin-alpha	Tbp	1.88	0.087	0.26	0.126773138209277	0.34
Liprin-alpha	fd68A	1.85	0.087	0.26	0.126773138209277	0.34
Liprin-alpha	CG17328	1.82	0.087	0.26	0.126773138209277	0.34
Liprin-alpha	CG18265	1.79	0.087	0.26	0.126773138209277	0.34
Liprin-alpha	CG13894	1.75	0.087	0.26	0.126773138209277	0.34
Liprin-alpha	CG43343	1.74	0.087	0.26	0.126773138209277	0.34
Liprin-alpha	ranshi	1.74	0.087	0.26	0.126773138209277	0.34
Liprin-alpha	MED22	1.69	0.087	0.26	0.126773138209277	0.34
Liprin-alpha	Su(var)3-9	1.66	0.087	0.26	0.126773138209277	0.34
Liprin-alpha	CR43671	1.64	0.087	0.26	0.126773138209277	0.34
Liprin-alpha	Bx	1.63	0.087	0.26	0.126773138209277	0.34
CG11221	MESR4	6.57	0.154	0.48	0.285773803324704	0.44
CG11221	CG10321	5.61	0.154	0.48	0.285773803324704	0.44
CG11221	CG30020	3.34	0.154	0.48	0.285773803324704	0.44
CG11221	CG8159	3.31	0.154	0.48	0.285773803324704	0.44
CG11221	Crc	2.65	0.154	0.48	0.285773803324704	0.44
CG11221	CG10147	2.65	0.154	0.48	0.285773803324704	0.44
CG11221	CG8909	2.64	0.154	0.48	0.285773803324704	0.44
CG11221	CG3032	2.48	0.154	0.48	0.285773803324704	0.44
CG11221	tio	2.18	0.154	0.48	0.285773803324704	0.44
CG11221	Sox14	2.13	0.154	0.48	0.285773803324704	0.44
CG11221	Mat1	2.12	0.154	0.48	0.285773803324704	0.44
CG11221	run	1.97	0.154	0.48	0.285773803324704	0.44
CG11221	CG2199	1.95	0.154	0.48	0.285773803324704	0.44
CG11221	Tbp	1.85	0.154	0.48	0.285773803324704	0.44
CG11221	Dip2	1.78	0.154	0.48	0.285773803324704	0.44
CG11221	Fen1	1.73	0.154	0.48	0.285773803324704	0.44
CG11221	Nelf-E	1.66	0.154	0.48	0.285773803324704	0.44
CG11221	Aef1	1.63	0.154	0.48	0.285773803324704	0.44
CG11221	brk	1.61	0.154	0.48	0.285773803324704	0.44
CG11221	Sox102F	1.59	0.154	0.48	0.285773803324704	0.44
CG11221	CG11085	1.57	0.154	0.48	0.285773803324704	0.44
CG11221	Lmpt	1.55	0.154	0.48	0.285773803324704	0.44
CG11221	CG31441	1.51	0.154	0.48	0.285773803324704	0.44
CG11221	CG11723	1.5	0.154	0.48	0.285773803324704	0.44
CG11221	rn	1.49	0.154	0.48	0.285773803324704	0.44
CG11221	CG6808	1.46	0.154	0.48	0.285773803324704	0.44
CG11221	Su(var)3-9	1.44	0.154	0.48	0.285773803324704	0.44
CG11221	CG43689	1.43	0.154	0.48	0.285773803324704	0.44
CG11221	CG15365	1.41	0.154	0.48	0.285773803324704	0.44
CG11221	CG11902	1.41	0.154	0.48	0.285773803324704	0.44
nrv2	CG11696	5.75	0.358	0.21	0.106600358177805	0.36
nrv2	MED15	4.42	0.358	0.21	0.106600358177805	0.36
nrv2	CG15601	4.31	0.358	0.21	0.106600358177805	0.36
nrv2	CG7785	3.55	0.358	0.21	0.106600358177805	0.36
nrv2	CG7518	3.47	0.358	0.21	0.106600358177805	0.36
nrv2	Camta	3.34	0.358	0.21	0.106600358177805	0.36
nrv2	Atf3	2.9	0.358	0.21	0.106600358177805	0.36
nrv2	mld	2.16	0.358	0.21	0.106600358177805	0.36
nrv2	CG12219	2.14	0.358	0.21	0.106600358177805	0.36
nrv2	CG8578	2.05	0.358	0.21	0.106600358177805	0.36
nrv2	Zif	2.05	0.358	0.21	0.106600358177805	0.36
nrv2	az2	2.02	0.358	0.21	0.106600358177805	0.36
nrv2	CG11398	1.96	0.358	0.21	0.106600358177805	0.36
nrv2	CG11294	1.94	0.358	0.21	0.106600358177805	0.36
nrv2	Tbp	1.92	0.358	0.21	0.106600358177805	0.36
nrv2	Trf	1.89	0.358	0.21	0.106600358177805	0.36
nrv2	CG6907	1.85	0.358	0.21	0.106600358177805	0.36
nrv2	esn	1.8	0.358	0.21	0.106600358177805	0.36
nrv2	dve	1.79	0.358	0.21	0.106600358177805	0.36
nrv2	D	1.77	0.358	0.21	0.106600358177805	0.36
nrv2	CG8950	1.75	0.358	0.21	0.106600358177805	0.36
nrv2	Su(var)3-9	1.7	0.358	0.21	0.106600358177805	0.36
nrv2	CG30020	1.69	0.358	0.21	0.106600358177805	0.36
nrv2	CG34376	1.62	0.358	0.21	0.106600358177805	0.36
nrv2	CG3281	1.61	0.358	0.21	0.106600358177805	0.36
nrv2	ato	1.6	0.358	0.21	0.106600358177805	0.36
nrv2	BtbVII	1.59	0.358	0.21	0.106600358177805	0.36
nrv2	CG7556	1.56	0.358	0.21	0.106600358177805	0.36
nrv2	Pbp45	1.5	0.358	0.21	0.106600358177805	0.36
nrv2	CG18619	1.46	0.358	0.21	0.106600358177805	0.36
l(2)k09022	MED28	3.62	0.017	-0.26	-0.0357142857142857	0.52
l(2)k09022	CG10949	3.51	0.017	-0.26	-0.0357142857142857	0.52
l(2)k09022	bab1	3.42	0.017	-0.26	-0.0357142857142857	0.52
l(2)k09022	CG3032	3.41	0.017	-0.26	-0.0357142857142857	0.52
l(2)k09022	CG8216	2.95	0.017	-0.26	-0.0357142857142857	0.52
l(2)k09022	Bug22	2.81	0.017	-0.26	-0.0357142857142857	0.52
l(2)k09022	CG1620	2.67	0.017	-0.26	-0.0357142857142857	0.52
l(2)k09022	Lmpt	2.66	0.017	-0.26	-0.0357142857142857	0.52
l(2)k09022	MBD-R2	2.64	0.017	-0.26	-0.0357142857142857	0.52
l(2)k09022	bs	2.56	0.017	-0.26	-0.0357142857142857	0.52
l(2)k09022	mip120	2.37	0.017	-0.26	-0.0357142857142857	0.52
l(2)k09022	Xpd	2.29	0.017	-0.26	-0.0357142857142857	0.52
l(2)k09022	CG6689	2.28	0.017	-0.26	-0.0357142857142857	0.52
l(2)k09022	MED11	2.22	0.017	-0.26	-0.0357142857142857	0.52
l(2)k09022	MED15	1.98	0.017	-0.26	-0.0357142857142857	0.52
l(2)k09022	Hr78	1.96	0.017	-0.26	-0.0357142857142857	0.52
l(2)k09022	br	1.87	0.017	-0.26	-0.0357142857142857	0.52
l(2)k09022	CG14200	1.81	0.017	-0.26	-0.0357142857142857	0.52
l(2)k09022	CG10147	1.74	0.017	-0.26	-0.0357142857142857	0.52
l(2)k09022	NK7.1	1.71	0.017	-0.26	-0.0357142857142857	0.52
l(2)k09022	ph-p	1.69	0.017	-0.26	-0.0357142857142857	0.52
l(2)k09022	Asciz	1.68	0.017	-0.26	-0.0357142857142857	0.52
l(2)k09022	ZnT49B	1.68	0.017	-0.26	-0.0357142857142857	0.52
l(2)k09022	CG2875	1.65	0.017	-0.26	-0.0357142857142857	0.52
l(2)k09022	CG5033	1.65	0.017	-0.26	-0.0357142857142857	0.52
l(2)k09022	CG1024	1.64	0.017	-0.26	-0.0357142857142857	0.52
l(2)k09022	CG9727	1.59	0.017	-0.26	-0.0357142857142857	0.52
l(2)k09022	CG11970	1.58	0.017	-0.26	-0.0357142857142857	0.52
l(2)k09022	CG12155	1.58	0.017	-0.26	-0.0357142857142857	0.52
l(2)k09022	CG11504	1.55	0.017	-0.26	-0.0357142857142857	0.52
Nlg2	sba	4.22	0.471	-0.04	0.170346285967312	0.01
Nlg2	CG2202	3.87	0.471	-0.04	0.170346285967312	0.01
Nlg2	CG31441	3.76	0.471	-0.04	0.170346285967312	0.01
Nlg2	Sox102F	3.48	0.471	-0.04	0.170346285967312	0.01
Nlg2	CG31224	3.31	0.471	-0.04	0.170346285967312	0.01
Nlg2	dwg	3.08	0.471	-0.04	0.170346285967312	0.01
Nlg2	CG1965	2.89	0.471	-0.04	0.170346285967312	0.01
Nlg2	CG6808	2.88	0.471	-0.04	0.170346285967312	0.01
Nlg2	CG6813	2.81	0.471	-0.04	0.170346285967312	0.01
Nlg2	CG10904	2.7	0.471	-0.04	0.170346285967312	0.01
Nlg2	hng2	2.68	0.471	-0.04	0.170346285967312	0.01
Nlg2	noc	2.59	0.471	-0.04	0.170346285967312	0.01
Nlg2	salm	2.58	0.471	-0.04	0.170346285967312	0.01
Nlg2	Sry-delta	2.58	0.471	-0.04	0.170346285967312	0.01
Nlg2	CG8578	2.51	0.471	-0.04	0.170346285967312	0.01
Nlg2	ara	2.47	0.471	-0.04	0.170346285967312	0.01
Nlg2	Mi-2	2.44	0.471	-0.04	0.170346285967312	0.01
Nlg2	Scm	2.39	0.471	-0.04	0.170346285967312	0.01
Nlg2	CG11504	2.31	0.471	-0.04	0.170346285967312	0.01
Nlg2	mld	2.25	0.471	-0.04	0.170346285967312	0.01
Nlg2	CG8950	2.03	0.471	-0.04	0.170346285967312	0.01
Nlg2	CG1647	2.02	0.471	-0.04	0.170346285967312	0.01
Nlg2	stck	1.95	0.471	-0.04	0.170346285967312	0.01
Nlg2	CG3032	1.92	0.471	-0.04	0.170346285967312	0.01
Nlg2	CG11414	1.92	0.471	-0.04	0.170346285967312	0.01
Nlg2	Hr46	1.91	0.471	-0.04	0.170346285967312	0.01
Nlg2	ZnT49B	1.87	0.471	-0.04	0.170346285967312	0.01
Nlg2	Cdk8	1.87	0.471	-0.04	0.170346285967312	0.01
Nlg2	Brf	1.85	0.471	-0.04	0.170346285967312	0.01
Nlg2	Su(H)	1.79	0.471	-0.04	0.170346285967312	0.01
CG13773	Vsx1	4.74	0.07	0.11	0.14773421007132	0.28
CG13773	CG10669	4.53	0.07	0.11	0.14773421007132	0.28
CG13773	esn	3.03	0.07	0.11	0.14773421007132	0.28
CG13773	tef	2.99	0.07	0.11	0.14773421007132	0.28
CG13773	salr	2.34	0.07	0.11	0.14773421007132	0.28
CG13773	CG11085	2.28	0.07	0.11	0.14773421007132	0.28
CG13773	Lhr	2.15	0.07	0.11	0.14773421007132	0.28
CG13773	Hr96	2.1	0.07	0.11	0.14773421007132	0.28
CG13773	CG14667	2.06	0.07	0.11	0.14773421007132	0.28
CG13773	Opbp	2.02	0.07	0.11	0.14773421007132	0.28
CG13773	kn	2.02	0.07	0.11	0.14773421007132	0.28
CG13773	MED4	2.02	0.07	0.11	0.14773421007132	0.28
CG13773	mip120	2.02	0.07	0.11	0.14773421007132	0.28
CG13773	CG6654	1.96	0.07	0.11	0.14773421007132	0.28
CG13773	az2	1.91	0.07	0.11	0.14773421007132	0.28
CG13773	CG11294	1.88	0.07	0.11	0.14773421007132	0.28
CG13773	ush	1.85	0.07	0.11	0.14773421007132	0.28
CG13773	CG2199	1.85	0.07	0.11	0.14773421007132	0.28
CG13773	aop	1.77	0.07	0.11	0.14773421007132	0.28
CG13773	dm	1.71	0.07	0.11	0.14773421007132	0.28
CG13773	Su(var)3-7	1.69	0.07	0.11	0.14773421007132	0.28
CG13773	TfAP-2	1.65	0.07	0.11	0.14773421007132	0.28
CG13773	CG8578	1.63	0.07	0.11	0.14773421007132	0.28
CG13773	CG1663	1.63	0.07	0.11	0.14773421007132	0.28
CG13773	CG14117	1.62	0.07	0.11	0.14773421007132	0.28
CG13773	ph-p	1.6	0.07	0.11	0.14773421007132	0.28
CG13773	CG2129	1.6	0.07	0.11	0.14773421007132	0.28
CG13773	RunxA	1.54	0.07	0.11	0.14773421007132	0.28
CG13773	CG12075	1.53	0.07	0.11	0.14773421007132	0.28
CG13773	Aef1	1.52	0.07	0.11	0.14773421007132	0.28
Rat1	salm	7.9	0.109	0.02	0.556348640264187	0.49
Rat1	CG6813	3.54	0.109	0.02	0.556348640264187	0.49
Rat1	CG13775	3.44	0.109	0.02	0.556348640264187	0.49
Rat1	CG3995	3.07	0.109	0.02	0.556348640264187	0.49
Rat1	CG6254	2.98	0.109	0.02	0.556348640264187	0.49
Rat1	Pcl	2.5	0.109	0.02	0.556348640264187	0.49
Rat1	caz	2.31	0.109	0.02	0.556348640264187	0.49
Rat1	CG3163	2.07	0.109	0.02	0.556348640264187	0.49
Rat1	CG6808	1.95	0.109	0.02	0.556348640264187	0.49
Rat1	MED18	1.92	0.109	0.02	0.556348640264187	0.49
Rat1	Sin3A	1.9	0.109	0.02	0.556348640264187	0.49
Rat1	Dad	1.82	0.109	0.02	0.556348640264187	0.49
Rat1	CG32982	1.77	0.109	0.02	0.556348640264187	0.49
Rat1	NfI	1.76	0.109	0.02	0.556348640264187	0.49
Rat1	CG32700	1.74	0.109	0.02	0.556348640264187	0.49
Rat1	l(2)k10201	1.73	0.109	0.02	0.556348640264187	0.49
Rat1	CG31224	1.71	0.109	0.02	0.556348640264187	0.49
Rat1	ERR	1.66	0.109	0.02	0.556348640264187	0.49
Rat1	CG5033	1.66	0.109	0.02	0.556348640264187	0.49
Rat1	Sox14	1.58	0.109	0.02	0.556348640264187	0.49
Rat1	Bap170	1.57	0.109	0.02	0.556348640264187	0.49
Rat1	Atac2	1.53	0.109	0.02	0.556348640264187	0.49
Rat1	CG9799	1.5	0.109	0.02	0.556348640264187	0.49
Rat1	mld	1.49	0.109	0.02	0.556348640264187	0.49
Rat1	RunxB	1.49	0.109	0.02	0.556348640264187	0.49
Rat1	Sry-delta	1.42	0.109	0.02	0.556348640264187	0.49
Rat1	sim	1.42	0.109	0.02	0.556348640264187	0.49
Rat1	Fer2	1.4	0.109	0.02	0.556348640264187	0.49
Rat1	CG30403	1.39	0.109	0.02	0.556348640264187	0.49
Rat1	hng3	1.38	0.109	0.02	0.556348640264187	0.49
nop5	CG15601	5.6	0.087	-0.19	0.0862581949177943	0.24
nop5	slp1	5.56	0.087	-0.19	0.0862581949177943	0.24
nop5	MED22	5.36	0.087	-0.19	0.0862581949177943	0.24
nop5	CG6907	3.85	0.087	-0.19	0.0862581949177943	0.24
nop5	Kdm4A	3.54	0.087	-0.19	0.0862581949177943	0.24
nop5	CG13624	3.41	0.087	-0.19	0.0862581949177943	0.24
nop5	CG9799	3.13	0.087	-0.19	0.0862581949177943	0.24
nop5	CG14200	2.84	0.087	-0.19	0.0862581949177943	0.24
nop5	CG11560	2.74	0.087	-0.19	0.0862581949177943	0.24
nop5	MED28	2.7	0.087	-0.19	0.0862581949177943	0.24
nop5	fd59A	2.54	0.087	-0.19	0.0862581949177943	0.24
nop5	CG3995	2.44	0.087	-0.19	0.0862581949177943	0.24
nop5	CG2875	2.16	0.087	-0.19	0.0862581949177943	0.24
nop5	CG7785	2.12	0.087	-0.19	0.0862581949177943	0.24
nop5	l(2)k10201	2	0.087	-0.19	0.0862581949177943	0.24
nop5	CG7518	1.97	0.087	-0.19	0.0862581949177943	0.24
nop5	Su(var)3-7	1.96	0.087	-0.19	0.0862581949177943	0.24
nop5	CG3065	1.92	0.087	-0.19	0.0862581949177943	0.24
nop5	Dh44-R2	1.87	0.087	-0.19	0.0862581949177943	0.24
nop5	luna	1.8	0.087	-0.19	0.0862581949177943	0.24
nop5	CG5033	1.79	0.087	-0.19	0.0862581949177943	0.24
nop5	ktub	1.79	0.087	-0.19	0.0862581949177943	0.24
nop5	CG2129	1.77	0.087	-0.19	0.0862581949177943	0.24
nop5	egg	1.75	0.087	-0.19	0.0862581949177943	0.24
nop5	BtbVII	1.73	0.087	-0.19	0.0862581949177943	0.24
nop5	CG6272	1.56	0.087	-0.19	0.0862581949177943	0.24
nop5	su(Hw)	1.49	0.087	-0.19	0.0862581949177943	0.24
nop5	fd68A	1.49	0.087	-0.19	0.0862581949177943	0.24
nop5	shn	1.48	0.087	-0.19	0.0862581949177943	0.24
nop5	CG8314	1.48	0.087	-0.19	0.0862581949177943	0.24
CG13775	ecd	6.26	0.067	0.14	0.096523417813168	0.3
CG13775	mute	5.12	0.067	0.14	0.096523417813168	0.3
CG13775	CG7839	4.17	0.067	0.14	0.096523417813168	0.3
CG13775	Zif	3.6	0.067	0.14	0.096523417813168	0.3
CG13775	Cp190	3.18	0.067	0.14	0.096523417813168	0.3
CG13775	CR43671	2.83	0.067	0.14	0.096523417813168	0.3
CG13775	fuss	2.65	0.067	0.14	0.096523417813168	0.3
CG13775	Rabex-5	2.28	0.067	0.14	0.096523417813168	0.3
CG13775	MED25	2.16	0.067	0.14	0.096523417813168	0.3
CG13775	CG10904	2.14	0.067	0.14	0.096523417813168	0.3
CG13775	MED20	2.1	0.067	0.14	0.096523417813168	0.3
CG13775	CG6813	2.04	0.067	0.14	0.096523417813168	0.3
CG13775	CG4360	2	0.067	0.14	0.096523417813168	0.3
CG13775	dve	1.98	0.067	0.14	0.096523417813168	0.3
CG13775	Dll	1.97	0.067	0.14	0.096523417813168	0.3
CG13775	CG9948	1.95	0.067	0.14	0.096523417813168	0.3
CG13775	CG44247	1.94	0.067	0.14	0.096523417813168	0.3
CG13775	CG10209	1.93	0.067	0.14	0.096523417813168	0.3
CG13775	CG2875	1.89	0.067	0.14	0.096523417813168	0.3
CG13775	CG34376	1.85	0.067	0.14	0.096523417813168	0.3
CG13775	Smr	1.79	0.067	0.14	0.096523417813168	0.3
CG13775	CG1620	1.78	0.067	0.14	0.096523417813168	0.3
CG13775	Lpt	1.78	0.067	0.14	0.096523417813168	0.3
CG13775	CG5033	1.76	0.067	0.14	0.096523417813168	0.3
CG13775	CG4328	1.71	0.067	0.14	0.096523417813168	0.3
CG13775	hth	1.69	0.067	0.14	0.096523417813168	0.3
CG13775	Aef1	1.63	0.067	0.14	0.096523417813168	0.3
CG13775	Tip60	1.6	0.067	0.14	0.096523417813168	0.3
CG13775	CG11456	1.57	0.067	0.14	0.096523417813168	0.3
CG13775	vfl	1.53	0.067	0.14	0.096523417813168	0.3
Atac1	E(z)	8.61	0.033	0.14	0.556348640264187	0.72
Atac1	CG42748	5.99	0.033	0.14	0.556348640264187	0.72
Atac1	CG1407	5.44	0.033	0.14	0.556348640264187	0.72
Atac1	Cdc5	4.15	0.033	0.14	0.556348640264187	0.72
Atac1	CG1024	3.98	0.033	0.14	0.556348640264187	0.72
Atac1	CG3313	3.56	0.033	0.14	0.556348640264187	0.72
Atac1	Su(var)2-HP2	3.47	0.033	0.14	0.556348640264187	0.72
Atac1	msl-3	3.37	0.033	0.14	0.556348640264187	0.72
Atac1	CG14200	2.93	0.033	0.14	0.556348640264187	0.72
Atac1	CG2875	2.62	0.033	0.14	0.556348640264187	0.72
Atac1	CG10321	2.57	0.033	0.14	0.556348640264187	0.72
Atac1	NK7.1	2.53	0.033	0.14	0.556348640264187	0.72
Atac1	Smr	2.51	0.033	0.14	0.556348640264187	0.72
Atac1	disco	2.48	0.033	0.14	0.556348640264187	0.72
Atac1	Ets97D	2.4	0.033	0.14	0.556348640264187	0.72
Atac1	klu	2.34	0.033	0.14	0.556348640264187	0.72
Atac1	CG11695	2.28	0.033	0.14	0.556348640264187	0.72
Atac1	Hr78	2.28	0.033	0.14	0.556348640264187	0.72
Atac1	CG2202	2.08	0.033	0.14	0.556348640264187	0.72
Atac1	Kdm2	2.07	0.033	0.14	0.556348640264187	0.72
Atac1	Bx	2.06	0.033	0.14	0.556348640264187	0.72
Atac1	fd59A	2.05	0.033	0.14	0.556348640264187	0.72
Atac1	CG4730	2	0.033	0.14	0.556348640264187	0.72
Atac1	Rabex-5	1.97	0.033	0.14	0.556348640264187	0.72
Atac1	CG31224	1.89	0.033	0.14	0.556348640264187	0.72
Atac1	Meics	1.88	0.033	0.14	0.556348640264187	0.72
Atac1	ara	1.79	0.033	0.14	0.556348640264187	0.72
Atac1	az2	1.79	0.033	0.14	0.556348640264187	0.72
Atac1	CG17186	1.79	0.033	0.14	0.556348640264187	0.72
Atac1	CG1663	1.77	0.033	0.14	0.556348640264187	0.72
CG3476	Spt3	6.73	0.045	0.43	0.13710212427677	0.24
CG3476	sba	4.76	0.045	0.43	0.13710212427677	0.24
CG3476	Hmx	4.16	0.045	0.43	0.13710212427677	0.24
CG3476	CG31388	3.16	0.045	0.43	0.13710212427677	0.24
CG3476	CG3163	2.64	0.045	0.43	0.13710212427677	0.24
CG3476	dom	2.59	0.045	0.43	0.13710212427677	0.24
CG3476	Mi-2	2.45	0.045	0.43	0.13710212427677	0.24
CG3476	Scm	2.19	0.045	0.43	0.13710212427677	0.24
CG3476	acj6	2.18	0.045	0.43	0.13710212427677	0.24
CG3476	CG31365	2.08	0.045	0.43	0.13710212427677	0.24
CG3476	CG1965	2	0.045	0.43	0.13710212427677	0.24
CG3476	E2f2	1.89	0.045	0.43	0.13710212427677	0.24
CG3476	CG3838	1.83	0.045	0.43	0.13710212427677	0.24
CG3476	Lim3	1.82	0.045	0.43	0.13710212427677	0.24
CG3476	Atac2	1.73	0.045	0.43	0.13710212427677	0.24
CG3476	Pcl	1.71	0.045	0.43	0.13710212427677	0.24
CG3476	Bx	1.68	0.045	0.43	0.13710212427677	0.24
CG3476	ERR	1.66	0.045	0.43	0.13710212427677	0.24
CG3476	salm	1.66	0.045	0.43	0.13710212427677	0.24
CG3476	wdn	1.66	0.045	0.43	0.13710212427677	0.24
CG3476	MED18	1.65	0.045	0.43	0.13710212427677	0.24
CG3476	CG10631	1.59	0.045	0.43	0.13710212427677	0.24
CG3476	nvy	1.57	0.045	0.43	0.13710212427677	0.24
CG3476	CG2116	1.57	0.045	0.43	0.13710212427677	0.24
CG3476	CR43670	1.53	0.045	0.43	0.13710212427677	0.24
CG3476	fd59A	1.49	0.045	0.43	0.13710212427677	0.24
CG3476	slp1	1.49	0.045	0.43	0.13710212427677	0.24
CG3476	slim	1.48	0.045	0.43	0.13710212427677	0.24
CG3476	Dll	1.47	0.045	0.43	0.13710212427677	0.24
CG3476	Sox21b	1.47	0.045	0.43	0.13710212427677	0.24
milt	TfIIFbeta	4.56	0.094	-0.26	0.164487923739942	0.47
milt	bs	3.72	0.094	-0.26	0.164487923739942	0.47
milt	CG13624	2.72	0.094	-0.26	0.164487923739942	0.47
milt	hng3	2.61	0.094	-0.26	0.164487923739942	0.47
milt	CG10631	2.58	0.094	-0.26	0.164487923739942	0.47
milt	stc	2.53	0.094	-0.26	0.164487923739942	0.47
milt	CG34340	2.51	0.094	-0.26	0.164487923739942	0.47
milt	NfI	2.5	0.094	-0.26	0.164487923739942	0.47
milt	sba	2.48	0.094	-0.26	0.164487923739942	0.47
milt	wdn	2.16	0.094	-0.26	0.164487923739942	0.47
milt	mute	2.13	0.094	-0.26	0.164487923739942	0.47
milt	Scm	2.12	0.094	-0.26	0.164487923739942	0.47
milt	CG17186	2.11	0.094	-0.26	0.164487923739942	0.47
milt	mip120	2.09	0.094	-0.26	0.164487923739942	0.47
milt	CG1663	2.06	0.094	-0.26	0.164487923739942	0.47
milt	CG30403	1.98	0.094	-0.26	0.164487923739942	0.47
milt	CG5953	1.85	0.094	-0.26	0.164487923739942	0.47
milt	CG8909	1.8	0.094	-0.26	0.164487923739942	0.47
milt	CrebA	1.78	0.094	-0.26	0.164487923739942	0.47
milt	CG2199	1.75	0.094	-0.26	0.164487923739942	0.47
milt	CG43689	1.75	0.094	-0.26	0.164487923739942	0.47
milt	pad	1.73	0.094	-0.26	0.164487923739942	0.47
milt	onecut	1.71	0.094	-0.26	0.164487923739942	0.47
milt	Bap170	1.7	0.094	-0.26	0.164487923739942	0.47
milt	Mitf	1.65	0.094	-0.26	0.164487923739942	0.47
milt	RunxB	1.59	0.094	-0.26	0.164487923739942	0.47
milt	Stat92E	1.55	0.094	-0.26	0.164487923739942	0.47
milt	cact	1.49	0.094	-0.26	0.164487923739942	0.47
milt	CG5196	1.43	0.094	-0.26	0.164487923739942	0.47
milt	Pbp45	1.41	0.094	-0.26	0.164487923739942	0.47
Mnn1	Pcl	3.4	0.144	-0.36	1	0.98
Mnn1	CR43670	3.19	0.144	-0.36	1	0.98
Mnn1	Hr96	2.91	0.144	-0.36	1	0.98
Mnn1	luna	2.81	0.144	-0.36	1	0.98
Mnn1	erm	2.64	0.144	-0.36	1	0.98
Mnn1	MED30	2.46	0.144	-0.36	1	0.98
Mnn1	nvy	2.4	0.144	-0.36	1	0.98
Mnn1	pros	2.39	0.144	-0.36	1	0.98
Mnn1	wdn	2.36	0.144	-0.36	1	0.98
Mnn1	CG14965	2.17	0.144	-0.36	1	0.98
Mnn1	az2	2.14	0.144	-0.36	1	0.98
Mnn1	CG14441	2.08	0.144	-0.36	1	0.98
Mnn1	CG17359	2.07	0.144	-0.36	1	0.98
Mnn1	CG6254	2.05	0.144	-0.36	1	0.98
Mnn1	grn	2.04	0.144	-0.36	1	0.98
Mnn1	Sox21b	2.03	0.144	-0.36	1	0.98
Mnn1	fd59A	1.87	0.144	-0.36	1	0.98
Mnn1	CG8765	1.86	0.144	-0.36	1	0.98
Mnn1	Vsx2	1.85	0.144	-0.36	1	0.98
Mnn1	CG17612	1.84	0.144	-0.36	1	0.98
Mnn1	dm	1.84	0.144	-0.36	1	0.98
Mnn1	ERR	1.81	0.144	-0.36	1	0.98
Mnn1	CG4707	1.79	0.144	-0.36	1	0.98
Mnn1	osa	1.75	0.144	-0.36	1	0.98
Mnn1	oc	1.72	0.144	-0.36	1	0.98
Mnn1	Atac2	1.72	0.144	-0.36	1	0.98
Mnn1	CG3815	1.68	0.144	-0.36	1	0.98
Mnn1	CG8159	1.66	0.144	-0.36	1	0.98
Mnn1	CG11710	1.61	0.144	-0.36	1	0.98
Mnn1	CG12155	1.6	0.144	-0.36	1	0.98
Pvf2	Bug22	5.8	0.004	-0.11	0.224933852710609	0.25
Pvf2	Fen1	5.74	0.004	-0.11	0.224933852710609	0.25
Pvf2	Cdc5	3.49	0.004	-0.11	0.224933852710609	0.25
Pvf2	MED25	3.44	0.004	-0.11	0.224933852710609	0.25
Pvf2	CG17186	3.2	0.004	-0.11	0.224933852710609	0.25
Pvf2	CkIIalpha-i1	2.39	0.004	-0.11	0.224933852710609	0.25
Pvf2	klu	2.23	0.004	-0.11	0.224933852710609	0.25
Pvf2	Rabex-5	1.97	0.004	-0.11	0.224933852710609	0.25
Pvf2	CG8301	1.9	0.004	-0.11	0.224933852710609	0.25
Pvf2	CG7928	1.77	0.004	-0.11	0.224933852710609	0.25
Pvf2	YL-1	1.73	0.004	-0.11	0.224933852710609	0.25
Pvf2	egg	1.73	0.004	-0.11	0.224933852710609	0.25
Pvf2	Lhr	1.71	0.004	-0.11	0.224933852710609	0.25
Pvf2	lid	1.45	0.004	-0.11	0.224933852710609	0.25
Pvf2	GATAd	1.42	0.004	-0.11	0.224933852710609	0.25
Pvf2	CG10274	1.41	0.004	-0.11	0.224933852710609	0.25
Pvf2	TfAP-2	1.4	0.004	-0.11	0.224933852710609	0.25
Pvf2	CG1620	1.39	0.004	-0.11	0.224933852710609	0.25
Pvf2	bsh	1.38	0.004	-0.11	0.224933852710609	0.25
Pvf2	fd59A	1.37	0.004	-0.11	0.224933852710609	0.25
Pvf2	tup	1.33	0.004	-0.11	0.224933852710609	0.25
Pvf2	Taf2	1.28	0.004	-0.11	0.224933852710609	0.25
Pvf2	Brf	1.28	0.004	-0.11	0.224933852710609	0.25
Pvf2	ktub	1.28	0.004	-0.11	0.224933852710609	0.25
Pvf2	her	1.28	0.004	-0.11	0.224933852710609	0.25
Pvf2	CG34422	1.27	0.004	-0.11	0.224933852710609	0.25
Pvf2	CycH	1.25	0.004	-0.11	0.224933852710609	0.25
Pvf2	E(var)3-9	1.24	0.004	-0.11	0.224933852710609	0.25
Pvf2	CG9890	1.15	0.004	-0.11	0.224933852710609	0.25
Pvf2	caup	1.1	0.004	-0.11	0.224933852710609	0.25
CG4497	caz	5.1	0.105	0.13	0.096523417813168	0.15
CG4497	CG2202	4.67	0.105	0.13	0.096523417813168	0.15
CG4497	Rbf	3.45	0.105	0.13	0.096523417813168	0.15
CG4497	D	2.99	0.105	0.13	0.096523417813168	0.15
CG4497	pita	2.66	0.105	0.13	0.096523417813168	0.15
CG4497	zfh1	2.57	0.105	0.13	0.096523417813168	0.15
CG4497	CG2129	2.43	0.105	0.13	0.096523417813168	0.15
CG4497	tio	2.4	0.105	0.13	0.096523417813168	0.15
CG4497	bon	2.29	0.105	0.13	0.096523417813168	0.15
CG4497	hng3	2.21	0.105	0.13	0.096523417813168	0.15
CG4497	CG7518	2.18	0.105	0.13	0.096523417813168	0.15
CG4497	ewg	2.09	0.105	0.13	0.096523417813168	0.15
CG4497	CTPsyn	1.95	0.105	0.13	0.096523417813168	0.15
CG4497	Hr78	1.91	0.105	0.13	0.096523417813168	0.15
CG4497	toy	1.91	0.105	0.13	0.096523417813168	0.15
CG4497	noc	1.88	0.105	0.13	0.096523417813168	0.15
CG4497	CG8388	1.86	0.105	0.13	0.096523417813168	0.15
CG4497	Asciz	1.8	0.105	0.13	0.096523417813168	0.15
CG4497	Nelf-E	1.79	0.105	0.13	0.096523417813168	0.15
CG4497	lov	1.76	0.105	0.13	0.096523417813168	0.15
CG4497	apt	1.69	0.105	0.13	0.096523417813168	0.15
CG4497	CG8944	1.69	0.105	0.13	0.096523417813168	0.15
CG4497	pdm3	1.69	0.105	0.13	0.096523417813168	0.15
CG4497	CG9727	1.66	0.105	0.13	0.096523417813168	0.15
CG4497	BtbVII	1.64	0.105	0.13	0.096523417813168	0.15
CG4497	osa	1.62	0.105	0.13	0.096523417813168	0.15
CG4497	CG30020	1.62	0.105	0.13	0.096523417813168	0.15
CG4497	CG1024	1.61	0.105	0.13	0.096523417813168	0.15
CG4497	Xpd	1.59	0.105	0.13	0.096523417813168	0.15
CG4497	CG11723	1.58	0.105	0.13	0.096523417813168	0.15
ico	Lpt	5.86	0.102	-0.17	0.444457798944664	0.69
ico	CG7745	2.86	0.102	-0.17	0.444457798944664	0.69
ico	Dref	2.56	0.102	-0.17	0.444457798944664	0.69
ico	CG2712	2.54	0.102	-0.17	0.444457798944664	0.69
ico	salr	2.36	0.102	-0.17	0.444457798944664	0.69
ico	CG9948	2.28	0.102	-0.17	0.444457798944664	0.69
ico	CG10209	2.16	0.102	-0.17	0.444457798944664	0.69
ico	Usf	2.11	0.102	-0.17	0.444457798944664	0.69
ico	Spt3	1.97	0.102	-0.17	0.444457798944664	0.69
ico	hng2	1.95	0.102	-0.17	0.444457798944664	0.69
ico	cnc	1.77	0.102	-0.17	0.444457798944664	0.69
ico	CG7928	1.76	0.102	-0.17	0.444457798944664	0.69
ico	CG31388	1.75	0.102	-0.17	0.444457798944664	0.69
ico	CG18262	1.75	0.102	-0.17	0.444457798944664	0.69
ico	yem	1.75	0.102	-0.17	0.444457798944664	0.69
ico	CG14200	1.67	0.102	-0.17	0.444457798944664	0.69
ico	CG17829	1.67	0.102	-0.17	0.444457798944664	0.69
ico	ktub	1.65	0.102	-0.17	0.444457798944664	0.69
ico	caup	1.64	0.102	-0.17	0.444457798944664	0.69
ico	CG12104	1.63	0.102	-0.17	0.444457798944664	0.69
ico	CG6813	1.61	0.102	-0.17	0.444457798944664	0.69
ico	CG31224	1.61	0.102	-0.17	0.444457798944664	0.69
ico	CG32532	1.6	0.102	-0.17	0.444457798944664	0.69
ico	Sox102F	1.6	0.102	-0.17	0.444457798944664	0.69
ico	CG6254	1.56	0.102	-0.17	0.444457798944664	0.69
ico	Fen1	1.56	0.102	-0.17	0.444457798944664	0.69
ico	CG4328	1.5	0.102	-0.17	0.444457798944664	0.69
ico	Mat1	1.48	0.102	-0.17	0.444457798944664	0.69
ico	polybromo	1.47	0.102	-0.17	0.444457798944664	0.69
ico	run	1.45	0.102	-0.17	0.444457798944664	0.69
Ndae1	CG9727	7.99	0.2	0.12	0.472455591261534	0.65
Ndae1	CG11294	4.97	0.2	0.12	0.472455591261534	0.65
Ndae1	CG7928	4.55	0.2	0.12	0.472455591261534	0.65
Ndae1	Dad	3.76	0.2	0.12	0.472455591261534	0.65
Ndae1	CG8216	3.31	0.2	0.12	0.472455591261534	0.65
Ndae1	CG32700	2.75	0.2	0.12	0.472455591261534	0.65
Ndae1	oc	2.49	0.2	0.12	0.472455591261534	0.65
Ndae1	slp1	2.36	0.2	0.12	0.472455591261534	0.65
Ndae1	CG7518	2.3	0.2	0.12	0.472455591261534	0.65
Ndae1	Lim1	1.96	0.2	0.12	0.472455591261534	0.65
Ndae1	RunxA	1.94	0.2	0.12	0.472455591261534	0.65
Ndae1	CG2199	1.91	0.2	0.12	0.472455591261534	0.65
Ndae1	Ets97D	1.88	0.2	0.12	0.472455591261534	0.65
Ndae1	tup	1.85	0.2	0.12	0.472455591261534	0.65
Ndae1	dve	1.84	0.2	0.12	0.472455591261534	0.65
Ndae1	CG10949	1.81	0.2	0.12	0.472455591261534	0.65
Ndae1	Opbp	1.76	0.2	0.12	0.472455591261534	0.65
Ndae1	br	1.75	0.2	0.12	0.472455591261534	0.65
Ndae1	ash1	1.67	0.2	0.12	0.472455591261534	0.65
Ndae1	stwl	1.66	0.2	0.12	0.472455591261534	0.65
Ndae1	CG7556	1.63	0.2	0.12	0.472455591261534	0.65
Ndae1	CG8301	1.6	0.2	0.12	0.472455591261534	0.65
Ndae1	CG11970	1.58	0.2	0.12	0.472455591261534	0.65
Ndae1	Camta	1.56	0.2	0.12	0.472455591261534	0.65
Ndae1	MESR4	1.56	0.2	0.12	0.472455591261534	0.65
Ndae1	E(z)	1.55	0.2	0.12	0.472455591261534	0.65
Ndae1	fkh	1.53	0.2	0.12	0.472455591261534	0.65
Ndae1	tio	1.53	0.2	0.12	0.472455591261534	0.65
Ndae1	CG1024	1.44	0.2	0.12	0.472455591261534	0.65
Ndae1	CG2712	1.42	0.2	0.12	0.472455591261534	0.65
Wnt4	luna	9.1	0.896	0.08	0.135873244097351	0.18
Wnt4	Atu	5.37	0.896	0.08	0.135873244097351	0.18
Wnt4	Atf3	4.07	0.896	0.08	0.135873244097351	0.18
Wnt4	mirr	3.54	0.896	0.08	0.135873244097351	0.18
Wnt4	Cenp-C	2.84	0.896	0.08	0.135873244097351	0.18
Wnt4	CG34422	2.71	0.896	0.08	0.135873244097351	0.18
Wnt4	stc	2.63	0.896	0.08	0.135873244097351	0.18
Wnt4	fuss	2.61	0.896	0.08	0.135873244097351	0.18
Wnt4	Tip60	2.5	0.896	0.08	0.135873244097351	0.18
Wnt4	Mat1	2.38	0.896	0.08	0.135873244097351	0.18
Wnt4	CkIIalpha-i1	2.37	0.896	0.08	0.135873244097351	0.18
Wnt4	hng2	2.29	0.896	0.08	0.135873244097351	0.18
Wnt4	ab	2.23	0.896	0.08	0.135873244097351	0.18
Wnt4	CG15365	2.16	0.896	0.08	0.135873244097351	0.18
Wnt4	Usf	2.13	0.896	0.08	0.135873244097351	0.18
Wnt4	toy	2.04	0.896	0.08	0.135873244097351	0.18
Wnt4	FoxP	2.04	0.896	0.08	0.135873244097351	0.18
Wnt4	MED25	2	0.896	0.08	0.135873244097351	0.18
Wnt4	CG11414	1.98	0.896	0.08	0.135873244097351	0.18
Wnt4	bsh	1.95	0.896	0.08	0.135873244097351	0.18
Wnt4	GATAd	1.93	0.896	0.08	0.135873244097351	0.18
Wnt4	CG7839	1.9	0.896	0.08	0.135873244097351	0.18
Wnt4	Sry-delta	1.85	0.896	0.08	0.135873244097351	0.18
Wnt4	Lim3	1.76	0.896	0.08	0.135873244097351	0.18
Wnt4	CG17186	1.73	0.896	0.08	0.135873244097351	0.18
Wnt4	CG6683	1.72	0.896	0.08	0.135873244097351	0.18
Wnt4	Fer2	1.64	0.896	0.08	0.135873244097351	0.18
Wnt4	CG44247	1.62	0.896	0.08	0.135873244097351	0.18
Wnt4	CG32105	1.61	0.896	0.08	0.135873244097351	0.18
Wnt4	mTTF	1.57	0.896	0.08	0.135873244097351	0.18
Wnt10	CG34376	6.62	0.224	0	0.0641940738766369	0.08
Wnt10	Bka	3.88	0.224	0	0.0641940738766369	0.08
Wnt10	MEP-1	3.13	0.224	0	0.0641940738766369	0.08
Wnt10	fuss	3.08	0.224	0	0.0641940738766369	0.08
Wnt10	Cenp-C	2.24	0.224	0	0.0641940738766369	0.08
Wnt10	lov	2.1	0.224	0	0.0641940738766369	0.08
Wnt10	CG7987	2.09	0.224	0	0.0641940738766369	0.08
Wnt10	CG4282	1.93	0.224	0	0.0641940738766369	0.08
Wnt10	Lmpt	1.74	0.224	0	0.0641940738766369	0.08
Wnt10	hng3	1.74	0.224	0	0.0641940738766369	0.08
Wnt10	CG7839	1.73	0.224	0	0.0641940738766369	0.08
Wnt10	Cp190	1.66	0.224	0	0.0641940738766369	0.08
Wnt10	nerfin-1	1.65	0.224	0	0.0641940738766369	0.08
Wnt10	Opbp	1.65	0.224	0	0.0641940738766369	0.08
Wnt10	CG34340	1.63	0.224	0	0.0641940738766369	0.08
Wnt10	CG17568	1.62	0.224	0	0.0641940738766369	0.08
Wnt10	Glut4EF	1.62	0.224	0	0.0641940738766369	0.08
Wnt10	CG8950	1.57	0.224	0	0.0641940738766369	0.08
Wnt10	CG8314	1.55	0.224	0	0.0641940738766369	0.08
Wnt10	CG15435	1.54	0.224	0	0.0641940738766369	0.08
Wnt10	trr	1.54	0.224	0	0.0641940738766369	0.08
Wnt10	Dip2	1.54	0.224	0	0.0641940738766369	0.08
Wnt10	CG6808	1.48	0.224	0	0.0641940738766369	0.08
Wnt10	CG14117	1.47	0.224	0	0.0641940738766369	0.08
Wnt10	CG9932	1.44	0.224	0	0.0641940738766369	0.08
Wnt10	CG8924	1.42	0.224	0	0.0641940738766369	0.08
Wnt10	ph-p	1.41	0.224	0	0.0641940738766369	0.08
Wnt10	E(z)	1.39	0.224	0	0.0641940738766369	0.08
Wnt10	CG10366	1.35	0.224	0	0.0641940738766369	0.08
Wnt10	tsh	1.33	0.224	0	0.0641940738766369	0.08
CG5149	CycH	5.2	0.084	0.1	0.0641940738766369	0.05
CG5149	danr	4.99	0.084	0.1	0.0641940738766369	0.05
CG5149	l(3)mbt	4.69	0.084	0.1	0.0641940738766369	0.05
CG5149	MBD-R2	4.16	0.084	0.1	0.0641940738766369	0.05
CG5149	opa	4.12	0.084	0.1	0.0641940738766369	0.05
CG5149	NFAT	4.06	0.084	0.1	0.0641940738766369	0.05
CG5149	CG14438	3.48	0.084	0.1	0.0641940738766369	0.05
CG5149	CG31441	2.9	0.084	0.1	0.0641940738766369	0.05
CG5149	CG1233	2.85	0.084	0.1	0.0641940738766369	0.05
CG5149	Brf	2.85	0.084	0.1	0.0641940738766369	0.05
CG5149	CG31224	2.5	0.084	0.1	0.0641940738766369	0.05
CG5149	CR43670	2.43	0.084	0.1	0.0641940738766369	0.05
CG5149	Sox102F	2.36	0.084	0.1	0.0641940738766369	0.05
CG5149	pdm3	2.25	0.084	0.1	0.0641940738766369	0.05
CG5149	CG3281	2.18	0.084	0.1	0.0641940738766369	0.05
CG5149	Tip60	2.08	0.084	0.1	0.0641940738766369	0.05
CG5149	dmrt99B	2.06	0.084	0.1	0.0641940738766369	0.05
CG5149	CG13894	1.99	0.084	0.1	0.0641940738766369	0.05
CG5149	hng3	1.96	0.084	0.1	0.0641940738766369	0.05
CG5149	Spt3	1.91	0.084	0.1	0.0641940738766369	0.05
CG5149	Camta	1.88	0.084	0.1	0.0641940738766369	0.05
CG5149	Cp190	1.84	0.084	0.1	0.0641940738766369	0.05
CG5149	Ets97D	1.77	0.084	0.1	0.0641940738766369	0.05
CG5149	CG8950	1.76	0.084	0.1	0.0641940738766369	0.05
CG5149	CG7386	1.75	0.084	0.1	0.0641940738766369	0.05
CG5149	CG2202	1.72	0.084	0.1	0.0641940738766369	0.05
CG5149	ato	1.72	0.084	0.1	0.0641940738766369	0.05
CG5149	CG6683	1.71	0.084	0.1	0.0641940738766369	0.05
CG5149	CG30403	1.69	0.084	0.1	0.0641940738766369	0.05
CG5149	CG42748	1.68	0.084	0.1	0.0641940738766369	0.05
CG5160	CG18476	7.24	0.098	0.34	0.116642368703961	0.12
CG5160	hbn	3.41	0.098	0.34	0.116642368703961	0.12
CG5160	Mitf	3.37	0.098	0.34	0.116642368703961	0.12
CG5160	sr	3.19	0.098	0.34	0.116642368703961	0.12
CG5160	NFAT	2.27	0.098	0.34	0.116642368703961	0.12
CG5160	CG7785	2.04	0.098	0.34	0.116642368703961	0.12
CG5160	mip120	2.03	0.098	0.34	0.116642368703961	0.12
CG5160	CG32532	2.01	0.098	0.34	0.116642368703961	0.12
CG5160	danr	1.98	0.098	0.34	0.116642368703961	0.12
CG5160	acj6	1.97	0.098	0.34	0.116642368703961	0.12
CG5160	Tusp	1.93	0.098	0.34	0.116642368703961	0.12
CG5160	trr	1.91	0.098	0.34	0.116642368703961	0.12
CG5160	CG8765	1.86	0.098	0.34	0.116642368703961	0.12
CG5160	nvy	1.81	0.098	0.34	0.116642368703961	0.12
CG5160	aop	1.79	0.098	0.34	0.116642368703961	0.12
CG5160	CG32700	1.78	0.098	0.34	0.116642368703961	0.12
CG5160	CG2712	1.77	0.098	0.34	0.116642368703961	0.12
CG5160	Dref	1.69	0.098	0.34	0.116642368703961	0.12
CG5160	Spt3	1.68	0.098	0.34	0.116642368703961	0.12
CG5160	CG6686	1.66	0.098	0.34	0.116642368703961	0.12
CG5160	Ssrp	1.66	0.098	0.34	0.116642368703961	0.12
CG5160	bab2	1.61	0.098	0.34	0.116642368703961	0.12
CG5160	Taf5	1.58	0.098	0.34	0.116642368703961	0.12
CG5160	CG8314	1.57	0.098	0.34	0.116642368703961	0.12
CG5160	CG18764	1.56	0.098	0.34	0.116642368703961	0.12
CG5160	foxo	1.52	0.098	0.34	0.116642368703961	0.12
CG5160	CG3838	1.48	0.098	0.34	0.116642368703961	0.12
CG5160	CG6683	1.45	0.098	0.34	0.116642368703961	0.12
CG5160	pros	1.43	0.098	0.34	0.116642368703961	0.12
CG5160	CG5953	1.4	0.098	0.34	0.116642368703961	0.12
CG5181	Lim3	5.42	0.085	-0.18	0.14773421007132	0.39
CG5181	Bap170	3.15	0.085	-0.18	0.14773421007132	0.39
CG5181	CG7101	2.95	0.085	-0.18	0.14773421007132	0.39
CG5181	danr	2.92	0.085	-0.18	0.14773421007132	0.39
CG5181	CG13775	2.69	0.085	-0.18	0.14773421007132	0.39
CG5181	CG3919	2.67	0.085	-0.18	0.14773421007132	0.39
CG5181	CG10274	2.67	0.085	-0.18	0.14773421007132	0.39
CG5181	Taf1	2.6	0.085	-0.18	0.14773421007132	0.39
CG5181	MED28	2.54	0.085	-0.18	0.14773421007132	0.39
CG5181	CG10565	2.47	0.085	-0.18	0.14773421007132	0.39
CG5181	Dip1	2.47	0.085	-0.18	0.14773421007132	0.39
CG5181	Spt3	2.36	0.085	-0.18	0.14773421007132	0.39
CG5181	CG14667	2.34	0.085	-0.18	0.14773421007132	0.39
CG5181	Mes4	2.19	0.085	-0.18	0.14773421007132	0.39
CG5181	CG9799	2.19	0.085	-0.18	0.14773421007132	0.39
CG5181	CG4570	2.16	0.085	-0.18	0.14773421007132	0.39
CG5181	MTA1-like	1.94	0.085	-0.18	0.14773421007132	0.39
CG5181	NfI	1.89	0.085	-0.18	0.14773421007132	0.39
CG5181	ranshi	1.79	0.085	-0.18	0.14773421007132	0.39
CG5181	disco-r	1.78	0.085	-0.18	0.14773421007132	0.39
CG5181	ab	1.78	0.085	-0.18	0.14773421007132	0.39
CG5181	CG12104	1.77	0.085	-0.18	0.14773421007132	0.39
CG5181	Hr96	1.7	0.085	-0.18	0.14773421007132	0.39
CG5181	CG18764	1.7	0.085	-0.18	0.14773421007132	0.39
CG5181	CG9650	1.66	0.085	-0.18	0.14773421007132	0.39
CG5181	CG7818	1.54	0.085	-0.18	0.14773421007132	0.39
CG5181	Atf3	1.53	0.085	-0.18	0.14773421007132	0.39
CG5181	CG31365	1.51	0.085	-0.18	0.14773421007132	0.39
CG5181	CG11970	1.46	0.085	-0.18	0.14773421007132	0.39
CG5181	Su(var)2-HP2	1.46	0.085	-0.18	0.14773421007132	0.39
CR43857	slim	5.05	0.062	0.34	0.164487923739942	0.68
CR43857	Nelf-E	3.77	0.062	0.34	0.164487923739942	0.68
CR43857	ph-p	3.61	0.062	0.34	0.164487923739942	0.68
CR43857	CG6254	3.36	0.062	0.34	0.164487923739942	0.68
CR43857	CG10209	2.5	0.062	0.34	0.164487923739942	0.68
CR43857	Usf	2.41	0.062	0.34	0.164487923739942	0.68
CR43857	CG4854	2.19	0.062	0.34	0.164487923739942	0.68
CR43857	nvy	2.18	0.062	0.34	0.164487923739942	0.68
CR43857	PHDP	2.18	0.062	0.34	0.164487923739942	0.68
CR43857	CG18262	2.18	0.062	0.34	0.164487923739942	0.68
CR43857	salr	2.18	0.062	0.34	0.164487923739942	0.68
CR43857	CG11294	2.15	0.062	0.34	0.164487923739942	0.68
CR43857	CG6813	2.15	0.062	0.34	0.164487923739942	0.68
CR43857	MESR4	2.15	0.062	0.34	0.164487923739942	0.68
CR43857	E2f1	2.1	0.062	0.34	0.164487923739942	0.68
CR43857	Su(H)	2.06	0.062	0.34	0.164487923739942	0.68
CR43857	TfAP-2	2.02	0.062	0.34	0.164487923739942	0.68
CR43857	bsh	2.01	0.062	0.34	0.164487923739942	0.68
CR43857	CG17328	2.01	0.062	0.34	0.164487923739942	0.68
CR43857	Fer2	1.96	0.062	0.34	0.164487923739942	0.68
CR43857	CG15601	1.82	0.062	0.34	0.164487923739942	0.68
CR43857	CG3163	1.69	0.062	0.34	0.164487923739942	0.68
CR43857	bab1	1.67	0.062	0.34	0.164487923739942	0.68
CR43857	CG7101	1.67	0.062	0.34	0.164487923739942	0.68
CR43857	BtbVII	1.66	0.062	0.34	0.164487923739942	0.68
CR43857	RpIII128	1.64	0.062	0.34	0.164487923739942	0.68
CR43857	ato	1.62	0.062	0.34	0.164487923739942	0.68
CR43857	Cdk8	1.62	0.062	0.34	0.164487923739942	0.68
CR43857	CG9890	1.6	0.062	0.34	0.164487923739942	0.68
CR43857	Scm	1.52	0.062	0.34	0.164487923739942	0.68
Ziz	Bap170	4.62	0.111	-0.11	0.414039335605413	0.99
Ziz	Lhr	4.28	0.111	-0.11	0.414039335605413	0.99
Ziz	CG15073	4.16	0.111	-0.11	0.414039335605413	0.99
Ziz	osa	3.98	0.111	-0.11	0.414039335605413	0.99
Ziz	dom	3.54	0.111	-0.11	0.414039335605413	0.99
Ziz	bab2	2.61	0.111	-0.11	0.414039335605413	0.99
Ziz	Taf2	2.43	0.111	-0.11	0.414039335605413	0.99
Ziz	CG6683	2.37	0.111	-0.11	0.414039335605413	0.99
Ziz	disco	2.29	0.111	-0.11	0.414039335605413	0.99
Ziz	NK7.1	2.28	0.111	-0.11	0.414039335605413	0.99
Ziz	CTPsyn	2.27	0.111	-0.11	0.414039335605413	0.99
Ziz	Hr46	2.24	0.111	-0.11	0.414039335605413	0.99
Ziz	Rx	2.14	0.111	-0.11	0.414039335605413	0.99
Ziz	bi	1.98	0.111	-0.11	0.414039335605413	0.99
Ziz	Ssl1	1.95	0.111	-0.11	0.414039335605413	0.99
Ziz	CG1620	1.94	0.111	-0.11	0.414039335605413	0.99
Ziz	slim	1.92	0.111	-0.11	0.414039335605413	0.99
Ziz	CG7987	1.89	0.111	-0.11	0.414039335605413	0.99
Ziz	mod	1.89	0.111	-0.11	0.414039335605413	0.99
Ziz	ZnT49B	1.86	0.111	-0.11	0.414039335605413	0.99
Ziz	woc	1.77	0.111	-0.11	0.414039335605413	0.99
Ziz	Atac2	1.77	0.111	-0.11	0.414039335605413	0.99
Ziz	CG11695	1.75	0.111	-0.11	0.414039335605413	0.99
Ziz	az2	1.72	0.111	-0.11	0.414039335605413	0.99
Ziz	CG8909	1.69	0.111	-0.11	0.414039335605413	0.99
Ziz	MED11	1.69	0.111	-0.11	0.414039335605413	0.99
Ziz	Mitf	1.6	0.111	-0.11	0.414039335605413	0.99
Ziz	toy	1.59	0.111	-0.11	0.414039335605413	0.99
Ziz	Scm	1.59	0.111	-0.11	0.414039335605413	0.99
Ziz	ph-p	1.58	0.111	-0.11	0.414039335605413	0.99
Slob	CHES-1-like	5.08	0.132	0.04	0.694365074829414	0.87
Slob	CG6272	3.99	0.132	0.04	0.694365074829414	0.87
Slob	Hr39	3.88	0.132	0.04	0.694365074829414	0.87
Slob	E2f1	3.85	0.132	0.04	0.694365074829414	0.87
Slob	MED18	3.74	0.132	0.04	0.694365074829414	0.87
Slob	Atf6	3.2	0.132	0.04	0.694365074829414	0.87
Slob	CG12219	2.72	0.132	0.04	0.694365074829414	0.87
Slob	NFAT	2.62	0.132	0.04	0.694365074829414	0.87
Slob	luna	2.43	0.132	0.04	0.694365074829414	0.87
Slob	stwl	2.34	0.132	0.04	0.694365074829414	0.87
Slob	mute	2.19	0.132	0.04	0.694365074829414	0.87
Slob	CG1647	2.19	0.132	0.04	0.694365074829414	0.87
Slob	SoxN	2.14	0.132	0.04	0.694365074829414	0.87
Slob	Cf2	2.12	0.132	0.04	0.694365074829414	0.87
Slob	Mes4	2.07	0.132	0.04	0.694365074829414	0.87
Slob	stc	2.06	0.132	0.04	0.694365074829414	0.87
Slob	CG2202	1.87	0.132	0.04	0.694365074829414	0.87
Slob	CG3313	1.84	0.132	0.04	0.694365074829414	0.87
Slob	MBD-R2	1.75	0.132	0.04	0.694365074829414	0.87
Slob	CG14711	1.7	0.132	0.04	0.694365074829414	0.87
Slob	CG30020	1.68	0.132	0.04	0.694365074829414	0.87
Slob	CG7556	1.64	0.132	0.04	0.694365074829414	0.87
Slob	msl-3	1.62	0.132	0.04	0.694365074829414	0.87
Slob	CG4328	1.59	0.132	0.04	0.694365074829414	0.87
Slob	Trf	1.54	0.132	0.04	0.694365074829414	0.87
Slob	ham	1.53	0.132	0.04	0.694365074829414	0.87
Slob	Pbp45	1.49	0.132	0.04	0.694365074829414	0.87
Slob	E(var)3-9	1.47	0.132	0.04	0.694365074829414	0.87
Slob	CG11085	1.43	0.132	0.04	0.694365074829414	0.87
Slob	Bap170	1.42	0.132	0.04	0.694365074829414	0.87
Herp	CG12104	3.52	0.1	-0.35	0.209656967344384	0.31
Herp	Spt5	3.52	0.1	-0.35	0.209656967344384	0.31
Herp	CG17328	3.29	0.1	-0.35	0.209656967344384	0.31
Herp	Su(var)3-7	3.28	0.1	-0.35	0.209656967344384	0.31
Herp	CG10631	3.24	0.1	-0.35	0.209656967344384	0.31
Herp	CG32700	2.86	0.1	-0.35	0.209656967344384	0.31
Herp	CG2712	2.69	0.1	-0.35	0.209656967344384	0.31
Herp	Pbp45	2.58	0.1	-0.35	0.209656967344384	0.31
Herp	CG11085	2.48	0.1	-0.35	0.209656967344384	0.31
Herp	Hr96	2.46	0.1	-0.35	0.209656967344384	0.31
Herp	esn	2.34	0.1	-0.35	0.209656967344384	0.31
Herp	Mtp	2.29	0.1	-0.35	0.209656967344384	0.31
Herp	Lhr	2.23	0.1	-0.35	0.209656967344384	0.31
Herp	CG7928	2.22	0.1	-0.35	0.209656967344384	0.31
Herp	Su(H)	2.21	0.1	-0.35	0.209656967344384	0.31
Herp	Brf	2.12	0.1	-0.35	0.209656967344384	0.31
Herp	Hr46	2.04	0.1	-0.35	0.209656967344384	0.31
Herp	Zif	1.98	0.1	-0.35	0.209656967344384	0.31
Herp	Vsx1	1.9	0.1	-0.35	0.209656967344384	0.31
Herp	Stat92E	1.89	0.1	-0.35	0.209656967344384	0.31
Herp	ct	1.84	0.1	-0.35	0.209656967344384	0.31
Herp	CG8909	1.84	0.1	-0.35	0.209656967344384	0.31
Herp	CG18265	1.81	0.1	-0.35	0.209656967344384	0.31
Herp	CG44247	1.8	0.1	-0.35	0.209656967344384	0.31
Herp	MED28	1.79	0.1	-0.35	0.209656967344384	0.31
Herp	mld	1.79	0.1	-0.35	0.209656967344384	0.31
Herp	jing	1.77	0.1	-0.35	0.209656967344384	0.31
Herp	slp1	1.77	0.1	-0.35	0.209656967344384	0.31
Herp	CG15011	1.7	0.1	-0.35	0.209656967344384	0.31
Herp	dom	1.68	0.1	-0.35	0.209656967344384	0.31
CG7115	Kdm2	5.7	0.13	-0.02	0.227866357593825	0.2
CG7115	hng3	4.79	0.13	-0.02	0.227866357593825	0.2
CG7115	CG10321	3.38	0.13	-0.02	0.227866357593825	0.2
CG7115	MED25	3.21	0.13	-0.02	0.227866357593825	0.2
CG7115	sba	2.6	0.13	-0.02	0.227866357593825	0.2
CG7115	acj6	2.57	0.13	-0.02	0.227866357593825	0.2
CG7115	CG34422	2.52	0.13	-0.02	0.227866357593825	0.2
CG7115	Taf5	2.5	0.13	-0.02	0.227866357593825	0.2
CG7115	CG2889	2.27	0.13	-0.02	0.227866357593825	0.2
CG7115	CG14710	2.23	0.13	-0.02	0.227866357593825	0.2
CG7115	salr	2.22	0.13	-0.02	0.227866357593825	0.2
CG7115	CG4854	2.12	0.13	-0.02	0.227866357593825	0.2
CG7115	CG18619	2.12	0.13	-0.02	0.227866357593825	0.2
CG7115	CG3838	2.11	0.13	-0.02	0.227866357593825	0.2
CG7115	Ssrp	2.04	0.13	-0.02	0.227866357593825	0.2
CG7115	CG11723	2.04	0.13	-0.02	0.227866357593825	0.2
CG7115	trr	1.93	0.13	-0.02	0.227866357593825	0.2
CG7115	bsh	1.91	0.13	-0.02	0.227866357593825	0.2
CG7115	CG8924	1.87	0.13	-0.02	0.227866357593825	0.2
CG7115	CG5196	1.84	0.13	-0.02	0.227866357593825	0.2
CG7115	CG6254	1.83	0.13	-0.02	0.227866357593825	0.2
CG7115	CG1792	1.81	0.13	-0.02	0.227866357593825	0.2
CG7115	Atac2	1.76	0.13	-0.02	0.227866357593825	0.2
CG7115	mirr	1.75	0.13	-0.02	0.227866357593825	0.2
CG7115	CG17802	1.74	0.13	-0.02	0.227866357593825	0.2
CG7115	slp2	1.72	0.13	-0.02	0.227866357593825	0.2
CG7115	onecut	1.72	0.13	-0.02	0.227866357593825	0.2
CG7115	CG10147	1.72	0.13	-0.02	0.227866357593825	0.2
CG7115	SoxN	1.71	0.13	-0.02	0.227866357593825	0.2
CG7115	CG31441	1.63	0.13	-0.02	0.227866357593825	0.2
CG14535	bs	7.05	0.145	0.26	1	0.84
CG14535	CG9948	5.78	0.145	0.26	1	0.84
CG14535	Dh44-R2	5.12	0.145	0.26	1	0.84
CG14535	dm	4.97	0.145	0.26	1	0.84
CG14535	CG10274	3.63	0.145	0.26	1	0.84
CG14535	CG7818	3.44	0.145	0.26	1	0.84
CG14535	CG8319	3.3	0.145	0.26	1	0.84
CG14535	MED15	3.28	0.145	0.26	1	0.84
CG14535	Kdm4A	2.86	0.145	0.26	1	0.84
CG14535	CG8765	2.64	0.145	0.26	1	0.84
CG14535	tup	2.45	0.145	0.26	1	0.84
CG14535	salm	2.27	0.145	0.26	1	0.84
CG14535	CG33213	2.12	0.145	0.26	1	0.84
CG14535	Stat92E	2.11	0.145	0.26	1	0.84
CG14535	CG9650	2.1	0.145	0.26	1	0.84
CG14535	slp1	2.06	0.145	0.26	1	0.84
CG14535	CG12219	2.03	0.145	0.26	1	0.84
CG14535	pdm3	1.99	0.145	0.26	1	0.84
CG14535	CG12162	1.96	0.145	0.26	1	0.84
CG14535	Su(var)3-7	1.83	0.145	0.26	1	0.84
CG14535	BtbVII	1.74	0.145	0.26	1	0.84
CG14535	yem	1.73	0.145	0.26	1	0.84
CG14535	MEP-1	1.72	0.145	0.26	1	0.84
CG14535	CG5196	1.7	0.145	0.26	1	0.84
CG14535	Set2	1.68	0.145	0.26	1	0.84
CG14535	erm	1.67	0.145	0.26	1	0.84
CG14535	Asciz	1.64	0.145	0.26	1	0.84
CG14535	svp	1.59	0.145	0.26	1	0.84
CG14535	sba	1.58	0.145	0.26	1	0.84
CG14535	Opbp	1.56	0.145	0.26	1	0.84
Proc	zfh1	5.21	0.051	0.12	0.195615199108988	0.22
Proc	MED11	4.38	0.051	0.12	0.195615199108988	0.22
Proc	TfIIFbeta	3.71	0.051	0.12	0.195615199108988	0.22
Proc	Lhr	3.26	0.051	0.12	0.195615199108988	0.22
Proc	CG1024	3.04	0.051	0.12	0.195615199108988	0.22
Proc	CG7101	3.01	0.051	0.12	0.195615199108988	0.22
Proc	Xpd	2.75	0.051	0.12	0.195615199108988	0.22
Proc	CG45071	2.53	0.051	0.12	0.195615199108988	0.22
Proc	CG31224	2.28	0.051	0.12	0.195615199108988	0.22
Proc	CG7928	2	0.051	0.12	0.195615199108988	0.22
Proc	Cenp-C	1.75	0.051	0.12	0.195615199108988	0.22
Proc	CG13624	1.74	0.051	0.12	0.195615199108988	0.22
Proc	Atu	1.72	0.051	0.12	0.195615199108988	0.22
Proc	Crc	1.65	0.051	0.12	0.195615199108988	0.22
Proc	MTA1-like	1.56	0.051	0.12	0.195615199108988	0.22
Proc	scro	1.51	0.051	0.12	0.195615199108988	0.22
Proc	CrebA	1.51	0.051	0.12	0.195615199108988	0.22
Proc	egg	1.48	0.051	0.12	0.195615199108988	0.22
Proc	CycH	1.48	0.051	0.12	0.195615199108988	0.22
Proc	CG30020	1.44	0.051	0.12	0.195615199108988	0.22
Proc	CG7987	1.44	0.051	0.12	0.195615199108988	0.22
Proc	RunxB	1.39	0.051	0.12	0.195615199108988	0.22
Proc	mute	1.38	0.051	0.12	0.195615199108988	0.22
Proc	cact	1.33	0.051	0.12	0.195615199108988	0.22
Proc	Tusp	1.32	0.051	0.12	0.195615199108988	0.22
Proc	CG6254	1.29	0.051	0.12	0.195615199108988	0.22
Proc	Dad	1.26	0.051	0.12	0.195615199108988	0.22
Proc	ewg	1.26	0.051	0.12	0.195615199108988	0.22
Proc	az2	1.25	0.051	0.12	0.195615199108988	0.22
Proc	cnc	1.21	0.051	0.12	0.195615199108988	0.22
CG7102	Cdc5	4.08	0.039	0.31	0.306186217847897	0.78
CG7102	CG34340	3.79	0.039	0.31	0.306186217847897	0.78
CG7102	CG11414	3.76	0.039	0.31	0.306186217847897	0.78
CG7102	erm	3.74	0.039	0.31	0.306186217847897	0.78
CG7102	aop	3.61	0.039	0.31	0.306186217847897	0.78
CG7102	Trf	3.44	0.039	0.31	0.306186217847897	0.78
CG7102	E(z)	3.23	0.039	0.31	0.306186217847897	0.78
CG7102	CG42748	3.08	0.039	0.31	0.306186217847897	0.78
CG7102	CG17806	2.81	0.039	0.31	0.306186217847897	0.78
CG7102	Cdk8	2.62	0.039	0.31	0.306186217847897	0.78
CG7102	CG3995	2.54	0.039	0.31	0.306186217847897	0.78
CG7102	MED15	2.44	0.039	0.31	0.306186217847897	0.78
CG7102	CG10631	2.31	0.039	0.31	0.306186217847897	0.78
CG7102	sr	2.15	0.039	0.31	0.306186217847897	0.78
CG7102	TH1	2.13	0.039	0.31	0.306186217847897	0.78
CG7102	CG33213	2.11	0.039	0.31	0.306186217847897	0.78
CG7102	Ssl1	2.07	0.039	0.31	0.306186217847897	0.78
CG7102	Smr	2.06	0.039	0.31	0.306186217847897	0.78
CG7102	Atac1	1.95	0.039	0.31	0.306186217847897	0.78
CG7102	ash1	1.93	0.039	0.31	0.306186217847897	0.78
CG7102	CG10321	1.91	0.039	0.31	0.306186217847897	0.78
CG7102	CG7745	1.88	0.039	0.31	0.306186217847897	0.78
CG7102	tsh	1.74	0.039	0.31	0.306186217847897	0.78
CG7102	CG6683	1.67	0.039	0.31	0.306186217847897	0.78
CG7102	CG10366	1.61	0.039	0.31	0.306186217847897	0.78
CG7102	CG10904	1.61	0.039	0.31	0.306186217847897	0.78
CG7102	ham	1.53	0.039	0.31	0.306186217847897	0.78
CG7102	Hmx	1.52	0.039	0.31	0.306186217847897	0.78
CG7102	CG1965	1.5	0.039	0.31	0.306186217847897	0.78
CG7102	Octbeta2R	1.48	0.039	0.31	0.306186217847897	0.78
CG34132	CG15435	5.56	0.19	0.1	0.124225998749988	0.24
CG34132	ash1	4.15	0.19	0.1	0.124225998749988	0.24
CG34132	elB	3.3	0.19	0.1	0.124225998749988	0.24
CG34132	phtf	3.28	0.19	0.1	0.124225998749988	0.24
CG34132	CG12299	3.08	0.19	0.1	0.124225998749988	0.24
CG34132	Opbp	2.76	0.19	0.1	0.124225998749988	0.24
CG34132	CG12155	2.69	0.19	0.1	0.124225998749988	0.24
CG34132	noc	2.57	0.19	0.1	0.124225998749988	0.24
CG34132	CG3313	2.55	0.19	0.1	0.124225998749988	0.24
CG34132	Aef1	2.46	0.19	0.1	0.124225998749988	0.24
CG34132	CG6654	2.33	0.19	0.1	0.124225998749988	0.24
CG34132	egg	2.3	0.19	0.1	0.124225998749988	0.24
CG34132	CG7101	2.29	0.19	0.1	0.124225998749988	0.24
CG34132	CG8924	2.25	0.19	0.1	0.124225998749988	0.24
CG34132	Crc	2.23	0.19	0.1	0.124225998749988	0.24
CG34132	CG11695	2.12	0.19	0.1	0.124225998749988	0.24
CG34132	Camta	2.04	0.19	0.1	0.124225998749988	0.24
CG34132	rn	2.04	0.19	0.1	0.124225998749988	0.24
CG34132	Tbp	2.03	0.19	0.1	0.124225998749988	0.24
CG34132	RunxA	2	0.19	0.1	0.124225998749988	0.24
CG34132	bon	1.98	0.19	0.1	0.124225998749988	0.24
CG34132	svp	1.96	0.19	0.1	0.124225998749988	0.24
CG34132	Brd8	1.89	0.19	0.1	0.124225998749988	0.24
CG34132	Cenp-C	1.89	0.19	0.1	0.124225998749988	0.24
CG34132	CG17802	1.88	0.19	0.1	0.124225998749988	0.24
CG34132	CG34340	1.88	0.19	0.1	0.124225998749988	0.24
CG34132	CG12219	1.83	0.19	0.1	0.124225998749988	0.24
CG34132	CG18262	1.79	0.19	0.1	0.124225998749988	0.24
CG34132	TfIIFbeta	1.71	0.19	0.1	0.124225998749988	0.24
CG34132	Bug22	1.7	0.19	0.1	0.124225998749988	0.24
Wwox	CG18764	2.94	0.15	-0.08	0.182574185835055	0.59
Wwox	CG5033	2.87	0.15	-0.08	0.182574185835055	0.59
Wwox	GATAd	2.84	0.15	-0.08	0.182574185835055	0.59
Wwox	CG1024	2.59	0.15	-0.08	0.182574185835055	0.59
Wwox	br	2.4	0.15	-0.08	0.182574185835055	0.59
Wwox	Su(var)3-9	2.18	0.15	-0.08	0.182574185835055	0.59
Wwox	CG32982	2.15	0.15	-0.08	0.182574185835055	0.59
Wwox	osa	2.02	0.15	-0.08	0.182574185835055	0.59
Wwox	RpIII128	2	0.15	-0.08	0.182574185835055	0.59
Wwox	Asciz	2	0.15	-0.08	0.182574185835055	0.59
Wwox	CG18265	1.98	0.15	-0.08	0.182574185835055	0.59
Wwox	CG4707	1.95	0.15	-0.08	0.182574185835055	0.59
Wwox	CG11906	1.92	0.15	-0.08	0.182574185835055	0.59
Wwox	tef	1.86	0.15	-0.08	0.182574185835055	0.59
Wwox	dwg	1.84	0.15	-0.08	0.182574185835055	0.59
Wwox	CG7518	1.83	0.15	-0.08	0.182574185835055	0.59
Wwox	CG3726	1.82	0.15	-0.08	0.182574185835055	0.59
Wwox	CG1647	1.81	0.15	-0.08	0.182574185835055	0.59
Wwox	CG15073	1.8	0.15	-0.08	0.182574185835055	0.59
Wwox	CG3838	1.76	0.15	-0.08	0.182574185835055	0.59
Wwox	pita	1.75	0.15	-0.08	0.182574185835055	0.59
Wwox	CG2875	1.7	0.15	-0.08	0.182574185835055	0.59
Wwox	bon	1.64	0.15	-0.08	0.182574185835055	0.59
Wwox	crm	1.62	0.15	-0.08	0.182574185835055	0.59
Wwox	CG18476	1.61	0.15	-0.08	0.182574185835055	0.59
Wwox	ap	1.6	0.15	-0.08	0.182574185835055	0.59
Wwox	sima	1.55	0.15	-0.08	0.182574185835055	0.59
Wwox	ZnT49B	1.53	0.15	-0.08	0.182574185835055	0.59
Wwox	woc	1.51	0.15	-0.08	0.182574185835055	0.59
Wwox	dbr	1.51	0.15	-0.08	0.182574185835055	0.59
CG7429	TfIIFbeta	6.52	0.04	-0.01	0.306186217847897	0.46
CG7429	brk	4.48	0.04	-0.01	0.306186217847897	0.46
CG7429	Ets65A	4.39	0.04	-0.01	0.306186217847897	0.46
CG7429	CG17361	2.98	0.04	-0.01	0.306186217847897	0.46
CG7429	Mrtf	2.7	0.04	-0.01	0.306186217847897	0.46
CG7429	CG18619	2.59	0.04	-0.01	0.306186217847897	0.46
CG7429	CG17802	2.48	0.04	-0.01	0.306186217847897	0.46
CG7429	Aef1	2.45	0.04	-0.01	0.306186217847897	0.46
CG7429	danr	2.42	0.04	-0.01	0.306186217847897	0.46
CG7429	Sox21b	2.41	0.04	-0.01	0.306186217847897	0.46
CG7429	CG2199	2.4	0.04	-0.01	0.306186217847897	0.46
CG7429	salr	2.4	0.04	-0.01	0.306186217847897	0.46
CG7429	CG8314	2.39	0.04	-0.01	0.306186217847897	0.46
CG7429	CG1233	2.38	0.04	-0.01	0.306186217847897	0.46
CG7429	sima	2.33	0.04	-0.01	0.306186217847897	0.46
CG7429	dmrt99B	2.33	0.04	-0.01	0.306186217847897	0.46
CG7429	run	2.22	0.04	-0.01	0.306186217847897	0.46
CG7429	pita	2.09	0.04	-0.01	0.306186217847897	0.46
CG7429	CG44247	1.98	0.04	-0.01	0.306186217847897	0.46
CG7429	E2f1	1.9	0.04	-0.01	0.306186217847897	0.46
CG7429	CG14438	1.89	0.04	-0.01	0.306186217847897	0.46
CG7429	salm	1.82	0.04	-0.01	0.306186217847897	0.46
CG7429	Bap170	1.81	0.04	-0.01	0.306186217847897	0.46
CG7429	ktub	1.77	0.04	-0.01	0.306186217847897	0.46
CG7429	CG9650	1.73	0.04	-0.01	0.306186217847897	0.46
CG7429	CG8216	1.72	0.04	-0.01	0.306186217847897	0.46
CG7429	CG1965	1.72	0.04	-0.01	0.306186217847897	0.46
CG7429	BtbVII	1.65	0.04	-0.01	0.306186217847897	0.46
CG7429	CG17328	1.65	0.04	-0.01	0.306186217847897	0.46
CG7429	E(var)3-9	1.64	0.04	-0.01	0.306186217847897	0.46
CG7466	Usf	4.21	0.042	0.03	0.106600358177805	0.15
CG7466	pdm3	4.19	0.042	0.03	0.106600358177805	0.15
CG7466	CG3815	3.71	0.042	0.03	0.106600358177805	0.15
CG7466	CG2611	3.2	0.042	0.03	0.106600358177805	0.15
CG7466	Su(H)	2.8	0.042	0.03	0.106600358177805	0.15
CG7466	CG12162	2.71	0.042	0.03	0.106600358177805	0.15
CG7466	MED20	2.55	0.042	0.03	0.106600358177805	0.15
CG7466	Lmpt	2.5	0.042	0.03	0.106600358177805	0.15
CG7466	CG2116	2.48	0.042	0.03	0.106600358177805	0.15
CG7466	Ravus	2.46	0.042	0.03	0.106600358177805	0.15
CG7466	TfIIFbeta	2.39	0.042	0.03	0.106600358177805	0.15
CG7466	CG6686	2.38	0.042	0.03	0.106600358177805	0.15
CG7466	MED15	2.27	0.042	0.03	0.106600358177805	0.15
CG7466	CG2875	2.21	0.042	0.03	0.106600358177805	0.15
CG7466	Lpt	2.2	0.042	0.03	0.106600358177805	0.15
CG7466	Bug22	2.06	0.042	0.03	0.106600358177805	0.15
CG7466	tio	1.97	0.042	0.03	0.106600358177805	0.15
CG7466	foxo	1.92	0.042	0.03	0.106600358177805	0.15
CG7466	CG9948	1.88	0.042	0.03	0.106600358177805	0.15
CG7466	CG7818	1.77	0.042	0.03	0.106600358177805	0.15
CG7466	CG13624	1.75	0.042	0.03	0.106600358177805	0.15
CG7466	CHES-1-like	1.7	0.042	0.03	0.106600358177805	0.15
CG7466	Rbsn-5	1.67	0.042	0.03	0.106600358177805	0.15
CG7466	Pbp45	1.67	0.042	0.03	0.106600358177805	0.15
CG7466	PHDP	1.59	0.042	0.03	0.106600358177805	0.15
CG7466	Tip60	1.58	0.042	0.03	0.106600358177805	0.15
CG7466	Cdk8	1.58	0.042	0.03	0.106600358177805	0.15
CG7466	CG12104	1.56	0.042	0.03	0.106600358177805	0.15
CG7466	bab1	1.56	0.042	0.03	0.106600358177805	0.15
CG7466	fd68A	1.55	0.042	0.03	0.106600358177805	0.15
poe	CG11906	7.32	0.104	-0.24	0.556348640264187	0.46
poe	disco-r	7.04	0.104	-0.24	0.556348640264187	0.46
poe	CG8944	5.87	0.104	-0.24	0.556348640264187	0.46
poe	CG8950	4.81	0.104	-0.24	0.556348640264187	0.46
poe	oc	4.11	0.104	-0.24	0.556348640264187	0.46
poe	fd68A	3.73	0.104	-0.24	0.556348640264187	0.46
poe	MESR4	3.62	0.104	-0.24	0.556348640264187	0.46
poe	CG3407	3.3	0.104	-0.24	0.556348640264187	0.46
poe	CG18476	2.93	0.104	-0.24	0.556348640264187	0.46
poe	CG15011	2.83	0.104	-0.24	0.556348640264187	0.46
poe	CG10949	2.67	0.104	-0.24	0.556348640264187	0.46
poe	CG6683	2.3	0.104	-0.24	0.556348640264187	0.46
poe	egg	2.21	0.104	-0.24	0.556348640264187	0.46
poe	CG3815	2.19	0.104	-0.24	0.556348640264187	0.46
poe	MED22	2.1	0.104	-0.24	0.556348640264187	0.46
poe	CG3163	2.09	0.104	-0.24	0.556348640264187	0.46
poe	fuss	2.09	0.104	-0.24	0.556348640264187	0.46
poe	run	2.08	0.104	-0.24	0.556348640264187	0.46
poe	salm	2.06	0.104	-0.24	0.556348640264187	0.46
poe	E2f2	2.05	0.104	-0.24	0.556348640264187	0.46
poe	CG7928	2.04	0.104	-0.24	0.556348640264187	0.46
poe	aop	2	0.104	-0.24	0.556348640264187	0.46
poe	CG11294	1.98	0.104	-0.24	0.556348640264187	0.46
poe	Elp3	1.88	0.104	-0.24	0.556348640264187	0.46
poe	CG32700	1.86	0.104	-0.24	0.556348640264187	0.46
poe	CG12267	1.83	0.104	-0.24	0.556348640264187	0.46
poe	MED30	1.8	0.104	-0.24	0.556348640264187	0.46
poe	CG3032	1.79	0.104	-0.24	0.556348640264187	0.46
poe	Su(H)	1.77	0.104	-0.24	0.556348640264187	0.46
poe	CG12299	1.76	0.104	-0.24	0.556348640264187	0.46
MED20	MED4	8.01	0.087	0.02	0.260494036125864	0.26
MED20	CG18764	6.64	0.087	0.02	0.260494036125864	0.26
MED20	kn	3.94	0.087	0.02	0.260494036125864	0.26
MED20	sba	3.52	0.087	0.02	0.260494036125864	0.26
MED20	CG7386	3.49	0.087	0.02	0.260494036125864	0.26
MED20	CG11710	3.44	0.087	0.02	0.260494036125864	0.26
MED20	az2	3.38	0.087	0.02	0.260494036125864	0.26
MED20	CG9932	3.11	0.087	0.02	0.260494036125864	0.26
MED20	woc	2.79	0.087	0.02	0.260494036125864	0.26
MED20	CG7839	2.44	0.087	0.02	0.260494036125864	0.26
MED20	CG7556	2.42	0.087	0.02	0.260494036125864	0.26
MED20	tef	2.39	0.087	0.02	0.260494036125864	0.26
MED20	crm	2.25	0.087	0.02	0.260494036125864	0.26
MED20	CG13624	2.15	0.087	0.02	0.260494036125864	0.26
MED20	luna	2.13	0.087	0.02	0.260494036125864	0.26
MED20	bab2	2.11	0.087	0.02	0.260494036125864	0.26
MED20	Plzf	2.04	0.087	0.02	0.260494036125864	0.26
MED20	CG34376	2.02	0.087	0.02	0.260494036125864	0.26
MED20	fd68A	1.99	0.087	0.02	0.260494036125864	0.26
MED20	CG11560	1.95	0.087	0.02	0.260494036125864	0.26
MED20	aop	1.93	0.087	0.02	0.260494036125864	0.26
MED20	hbn	1.86	0.087	0.02	0.260494036125864	0.26
MED20	CG30020	1.84	0.087	0.02	0.260494036125864	0.26
MED20	p53	1.84	0.087	0.02	0.260494036125864	0.26
MED20	CG3726	1.77	0.087	0.02	0.260494036125864	0.26
MED20	CG11085	1.76	0.087	0.02	0.260494036125864	0.26
MED20	CR43671	1.76	0.087	0.02	0.260494036125864	0.26
MED20	CG5196	1.76	0.087	0.02	0.260494036125864	0.26
MED20	Scm	1.75	0.087	0.02	0.260494036125864	0.26
MED20	CG4282	1.73	0.087	0.02	0.260494036125864	0.26
Trf	CG12155	6.09	0.11	-0.31	0.209656967344384	0.45
Trf	Spt3	5.55	0.11	-0.31	0.209656967344384	0.45
Trf	jing	3.79	0.11	-0.31	0.209656967344384	0.45
Trf	klu	3.22	0.11	-0.31	0.209656967344384	0.45
Trf	Hr96	2.94	0.11	-0.31	0.209656967344384	0.45
Trf	Rbsn-5	2.93	0.11	-0.31	0.209656967344384	0.45
Trf	Lpt	2.78	0.11	-0.31	0.209656967344384	0.45
Trf	ush	2.55	0.11	-0.31	0.209656967344384	0.45
Trf	SoxN	2.54	0.11	-0.31	0.209656967344384	0.45
Trf	CG13624	2.3	0.11	-0.31	0.209656967344384	0.45
Trf	CG11696	2.06	0.11	-0.31	0.209656967344384	0.45
Trf	ab	2.05	0.11	-0.31	0.209656967344384	0.45
Trf	CG7839	1.94	0.11	-0.31	0.209656967344384	0.45
Trf	dmrt99B	1.89	0.11	-0.31	0.209656967344384	0.45
Trf	Mtp	1.88	0.11	-0.31	0.209656967344384	0.45
Trf	hbn	1.82	0.11	-0.31	0.209656967344384	0.45
Trf	CG6254	1.8	0.11	-0.31	0.209656967344384	0.45
Trf	CG7518	1.78	0.11	-0.31	0.209656967344384	0.45
Trf	CrebA	1.77	0.11	-0.31	0.209656967344384	0.45
Trf	CG17359	1.76	0.11	-0.31	0.209656967344384	0.45
Trf	CG6813	1.7	0.11	-0.31	0.209656967344384	0.45
Trf	CG6907	1.65	0.11	-0.31	0.209656967344384	0.45
Trf	Ravus	1.65	0.11	-0.31	0.209656967344384	0.45
Trf	gfzf	1.63	0.11	-0.31	0.209656967344384	0.45
Trf	Atf3	1.58	0.11	-0.31	0.209656967344384	0.45
Trf	MTA1-like	1.58	0.11	-0.31	0.209656967344384	0.45
Trf	ara	1.57	0.11	-0.31	0.209656967344384	0.45
Trf	CG2129	1.57	0.11	-0.31	0.209656967344384	0.45
Trf	hng3	1.57	0.11	-0.31	0.209656967344384	0.45
Trf	Su(var)3-7	1.5	0.11	-0.31	0.209656967344384	0.45
mon2	Hr96	5.54	0.052	-0.1	0.354391792032785	0.7
mon2	shn	5.11	0.052	-0.1	0.354391792032785	0.7
mon2	CG11710	4.3	0.052	-0.1	0.354391792032785	0.7
mon2	bi	4.11	0.052	-0.1	0.354391792032785	0.7
mon2	pros	3.91	0.052	-0.1	0.354391792032785	0.7
mon2	CG8319	3.32	0.052	-0.1	0.354391792032785	0.7
mon2	ap	2.62	0.052	-0.1	0.354391792032785	0.7
mon2	CG18262	2.55	0.052	-0.1	0.354391792032785	0.7
mon2	CG7518	2.49	0.052	-0.1	0.354391792032785	0.7
mon2	caz	2.34	0.052	-0.1	0.354391792032785	0.7
mon2	CR43670	2.34	0.052	-0.1	0.354391792032785	0.7
mon2	CG11456	2.33	0.052	-0.1	0.354391792032785	0.7
mon2	osa	2.32	0.052	-0.1	0.354391792032785	0.7
mon2	pita	2.24	0.052	-0.1	0.354391792032785	0.7
mon2	CG5196	2.19	0.052	-0.1	0.354391792032785	0.7
mon2	Taf5	2.11	0.052	-0.1	0.354391792032785	0.7
mon2	CG15435	2.1	0.052	-0.1	0.354391792032785	0.7
mon2	MED15	2.09	0.052	-0.1	0.354391792032785	0.7
mon2	E2f2	2.04	0.052	-0.1	0.354391792032785	0.7
mon2	CG6808	2.01	0.052	-0.1	0.354391792032785	0.7
mon2	Lim1	1.97	0.052	-0.1	0.354391792032785	0.7
mon2	CG17612	1.92	0.052	-0.1	0.354391792032785	0.7
mon2	slp2	1.84	0.052	-0.1	0.354391792032785	0.7
mon2	CG2875	1.83	0.052	-0.1	0.354391792032785	0.7
mon2	zfh1	1.82	0.052	-0.1	0.354391792032785	0.7
mon2	CG13894	1.7	0.052	-0.1	0.354391792032785	0.7
mon2	Awh	1.7	0.052	-0.1	0.354391792032785	0.7
mon2	CkIIalpha-i1	1.63	0.052	-0.1	0.354391792032785	0.7
mon2	erm	1.62	0.052	-0.1	0.354391792032785	0.7
mon2	CG6765	1.61	0.052	-0.1	0.354391792032785	0.7
CG8673	YL-1	4.9	0.06	-0.35	0.158776837207489	0.31
CG8673	MED25	3.67	0.06	-0.35	0.158776837207489	0.31
CG8673	Bug22	3.61	0.06	-0.35	0.158776837207489	0.31
CG8673	Sox14	2.99	0.06	-0.35	0.158776837207489	0.31
CG8673	CycH	2.66	0.06	-0.35	0.158776837207489	0.31
CG8673	hbn	2.39	0.06	-0.35	0.158776837207489	0.31
CG8673	MTA1-like	2.35	0.06	-0.35	0.158776837207489	0.31
CG8673	Lim3	2.27	0.06	-0.35	0.158776837207489	0.31
CG8673	CG15073	2.19	0.06	-0.35	0.158776837207489	0.31
CG8673	CG42748	2.17	0.06	-0.35	0.158776837207489	0.31
CG8673	E2f2	2.11	0.06	-0.35	0.158776837207489	0.31
CG8673	CG11710	2.1	0.06	-0.35	0.158776837207489	0.31
CG8673	CG30020	2.05	0.06	-0.35	0.158776837207489	0.31
CG8673	CG3726	2.01	0.06	-0.35	0.158776837207489	0.31
CG8673	CG9890	1.89	0.06	-0.35	0.158776837207489	0.31
CG8673	CG3065	1.88	0.06	-0.35	0.158776837207489	0.31
CG8673	Atf-2	1.87	0.06	-0.35	0.158776837207489	0.31
CG8673	CG17328	1.86	0.06	-0.35	0.158776837207489	0.31
CG8673	CG12155	1.83	0.06	-0.35	0.158776837207489	0.31
CG8673	Ssrp	1.75	0.06	-0.35	0.158776837207489	0.31
CG8673	CG7785	1.75	0.06	-0.35	0.158776837207489	0.31
CG8673	CG11906	1.73	0.06	-0.35	0.158776837207489	0.31
CG8673	CG6689	1.72	0.06	-0.35	0.158776837207489	0.31
CG8673	CG11970	1.72	0.06	-0.35	0.158776837207489	0.31
CG8673	Hr78	1.71	0.06	-0.35	0.158776837207489	0.31
CG8673	Camta	1.7	0.06	-0.35	0.158776837207489	0.31
CG8673	CG17568	1.68	0.06	-0.35	0.158776837207489	0.31
CG8673	CG6907	1.67	0.06	-0.35	0.158776837207489	0.31
CG8673	CrebA	1.63	0.06	-0.35	0.158776837207489	0.31
CG8673	fuss	1.62	0.06	-0.35	0.158776837207489	0.31
CG12375	CG10565	4.23	0.067	-0.13	0.096523417813168	0.24
CG12375	Kdm2	3.28	0.067	-0.13	0.096523417813168	0.24
CG12375	CG1792	3.21	0.067	-0.13	0.096523417813168	0.24
CG12375	CR43670	3.13	0.067	-0.13	0.096523417813168	0.24
CG12375	bon	3.1	0.067	-0.13	0.096523417813168	0.24
CG12375	CG14441	3.07	0.067	-0.13	0.096523417813168	0.24
CG12375	MED28	2.86	0.067	-0.13	0.096523417813168	0.24
CG12375	CG12299	2.6	0.067	-0.13	0.096523417813168	0.24
CG12375	mod	2.31	0.067	-0.13	0.096523417813168	0.24
CG12375	E(z)	2.2	0.067	-0.13	0.096523417813168	0.24
CG12375	gfzf	1.91	0.067	-0.13	0.096523417813168	0.24
CG12375	CrebA	1.9	0.067	-0.13	0.096523417813168	0.24
CG12375	MTA1-like	1.87	0.067	-0.13	0.096523417813168	0.24
CG12375	CG3407	1.85	0.067	-0.13	0.096523417813168	0.24
CG12375	CG4854	1.79	0.067	-0.13	0.096523417813168	0.24
CG12375	Lin29	1.78	0.067	-0.13	0.096523417813168	0.24
CG12375	CG2875	1.75	0.067	-0.13	0.096523417813168	0.24
CG12375	mip120	1.73	0.067	-0.13	0.096523417813168	0.24
CG12375	CG14965	1.71	0.067	-0.13	0.096523417813168	0.24
CG12375	Ets97D	1.71	0.067	-0.13	0.096523417813168	0.24
CG12375	CG2116	1.69	0.067	-0.13	0.096523417813168	0.24
CG12375	Lmpt	1.68	0.067	-0.13	0.096523417813168	0.24
CG12375	Spt3	1.67	0.067	-0.13	0.096523417813168	0.24
CG12375	RunxA	1.65	0.067	-0.13	0.096523417813168	0.24
CG12375	CG44247	1.62	0.067	-0.13	0.096523417813168	0.24
CG12375	CG11456	1.6	0.067	-0.13	0.096523417813168	0.24
CG12375	her	1.58	0.067	-0.13	0.096523417813168	0.24
CG12375	Smr	1.51	0.067	-0.13	0.096523417813168	0.24
CG12375	grn	1.48	0.067	-0.13	0.096523417813168	0.24
CG12375	Taf4	1.47	0.067	-0.13	0.096523417813168	0.24
CG8668	p53	3.15	0.193	-0.04	0.0755928946018454	0.13
CG8668	sba	2.8	0.193	-0.04	0.0755928946018454	0.13
CG8668	CG12162	2.68	0.193	-0.04	0.0755928946018454	0.13
CG8668	CG4360	2.52	0.193	-0.04	0.0755928946018454	0.13
CG8668	CG11294	2.48	0.193	-0.04	0.0755928946018454	0.13
CG8668	CG2129	2.45	0.193	-0.04	0.0755928946018454	0.13
CG8668	CG31365	2.45	0.193	-0.04	0.0755928946018454	0.13
CG8668	CG1647	2.43	0.193	-0.04	0.0755928946018454	0.13
CG8668	CG17612	2.27	0.193	-0.04	0.0755928946018454	0.13
CG8668	BtbVII	2.27	0.193	-0.04	0.0755928946018454	0.13
CG8668	tsh	2.21	0.193	-0.04	0.0755928946018454	0.13
CG8668	CG2199	2.13	0.193	-0.04	0.0755928946018454	0.13
CG8668	Hr39	2.13	0.193	-0.04	0.0755928946018454	0.13
CG8668	Atf-2	2.11	0.193	-0.04	0.0755928946018454	0.13
CG8668	Ets65A	2.06	0.193	-0.04	0.0755928946018454	0.13
CG8668	ZnT49B	2.06	0.193	-0.04	0.0755928946018454	0.13
CG8668	egg	2.03	0.193	-0.04	0.0755928946018454	0.13
CG8668	mod	2.02	0.193	-0.04	0.0755928946018454	0.13
CG8668	Kdm2	2.01	0.193	-0.04	0.0755928946018454	0.13
CG8668	slim	1.97	0.193	-0.04	0.0755928946018454	0.13
CG8668	opa	1.96	0.193	-0.04	0.0755928946018454	0.13
CG8668	Dip1	1.91	0.193	-0.04	0.0755928946018454	0.13
CG8668	hng2	1.89	0.193	-0.04	0.0755928946018454	0.13
CG8668	mirr	1.86	0.193	-0.04	0.0755928946018454	0.13
CG8668	CG2202	1.85	0.193	-0.04	0.0755928946018454	0.13
CG8668	gfzf	1.83	0.193	-0.04	0.0755928946018454	0.13
CG8668	CG11560	1.83	0.193	-0.04	0.0755928946018454	0.13
CG8668	RpIII128	1.8	0.193	-0.04	0.0755928946018454	0.13
CG8668	Pbp45	1.79	0.193	-0.04	0.0755928946018454	0.13
CG8668	dan	1.79	0.193	-0.04	0.0755928946018454	0.13
CG8552	CG17612	4.53	0.039	0.1	0.116642368703961	0.16
CG8552	MED25	3.83	0.039	0.1	0.116642368703961	0.16
CG8552	Vsx2	3.2	0.039	0.1	0.116642368703961	0.16
CG8552	CG14710	3.18	0.039	0.1	0.116642368703961	0.16
CG8552	CG8909	2.65	0.039	0.1	0.116642368703961	0.16
CG8552	ush	2.61	0.039	0.1	0.116642368703961	0.16
CG8552	Nelf-E	2.34	0.039	0.1	0.116642368703961	0.16
CG8552	CG8950	2.29	0.039	0.1	0.116642368703961	0.16
CG8552	CG9727	2.28	0.039	0.1	0.116642368703961	0.16
CG8552	CG31365	2.24	0.039	0.1	0.116642368703961	0.16
CG8552	Awh	2.21	0.039	0.1	0.116642368703961	0.16
CG8552	Su(var)3-7	2.12	0.039	0.1	0.116642368703961	0.16
CG8552	CG3407	2.11	0.039	0.1	0.116642368703961	0.16
CG8552	E(z)	2.1	0.039	0.1	0.116642368703961	0.16
CG8552	Fen1	2.09	0.039	0.1	0.116642368703961	0.16
CG8552	CG6683	2.03	0.039	0.1	0.116642368703961	0.16
CG8552	lid	2.02	0.039	0.1	0.116642368703961	0.16
CG8552	Spt5	2	0.039	0.1	0.116642368703961	0.16
CG8552	CG7556	1.93	0.039	0.1	0.116642368703961	0.16
CG8552	CG43689	1.93	0.039	0.1	0.116642368703961	0.16
CG8552	Lmpt	1.9	0.039	0.1	0.116642368703961	0.16
CG8552	E2f1	1.84	0.039	0.1	0.116642368703961	0.16
CG8552	Scm	1.83	0.039	0.1	0.116642368703961	0.16
CG8552	brk	1.82	0.039	0.1	0.116642368703961	0.16
CG8552	Mtp	1.81	0.039	0.1	0.116642368703961	0.16
CG8552	CG10274	1.81	0.039	0.1	0.116642368703961	0.16
CG8552	tj	1.79	0.039	0.1	0.116642368703961	0.16
CG8552	CG4360	1.75	0.039	0.1	0.116642368703961	0.16
CG8552	ab	1.73	0.039	0.1	0.116642368703961	0.16
CG8552	slou	1.64	0.039	0.1	0.116642368703961	0.16
Rbsn-5	hng2	4.44	0.099	-0.1	0.354391792032785	0.67
Rbsn-5	CG44247	4.2	0.099	-0.1	0.354391792032785	0.67
Rbsn-5	svp	4.17	0.099	-0.1	0.354391792032785	0.67
Rbsn-5	Hmx	3.89	0.099	-0.1	0.354391792032785	0.67
Rbsn-5	opa	3.34	0.099	-0.1	0.354391792032785	0.67
Rbsn-5	Taf5	2.99	0.099	-0.1	0.354391792032785	0.67
Rbsn-5	CG10565	2.87	0.099	-0.1	0.354391792032785	0.67
Rbsn-5	salr	2.52	0.099	-0.1	0.354391792032785	0.67
Rbsn-5	Dref	2.3	0.099	-0.1	0.354391792032785	0.67
Rbsn-5	CG12299	2.3	0.099	-0.1	0.354391792032785	0.67
Rbsn-5	Asciz	2.24	0.099	-0.1	0.354391792032785	0.67
Rbsn-5	CG8765	2.22	0.099	-0.1	0.354391792032785	0.67
Rbsn-5	CG18619	2.09	0.099	-0.1	0.354391792032785	0.67
Rbsn-5	oc	2.06	0.099	-0.1	0.354391792032785	0.67
Rbsn-5	erm	2.04	0.099	-0.1	0.354391792032785	0.67
Rbsn-5	CG31365	2.04	0.099	-0.1	0.354391792032785	0.67
Rbsn-5	CG3313	1.94	0.099	-0.1	0.354391792032785	0.67
Rbsn-5	fuss	1.93	0.099	-0.1	0.354391792032785	0.67
Rbsn-5	ham	1.87	0.099	-0.1	0.354391792032785	0.67
Rbsn-5	sage	1.82	0.099	-0.1	0.354391792032785	0.67
Rbsn-5	CG10949	1.82	0.099	-0.1	0.354391792032785	0.67
Rbsn-5	CG3815	1.8	0.099	-0.1	0.354391792032785	0.67
Rbsn-5	CycH	1.78	0.099	-0.1	0.354391792032785	0.67
Rbsn-5	bs	1.73	0.099	-0.1	0.354391792032785	0.67
Rbsn-5	Brf	1.72	0.099	-0.1	0.354391792032785	0.67
Rbsn-5	fd59A	1.69	0.099	-0.1	0.354391792032785	0.67
Rbsn-5	Sox102F	1.66	0.099	-0.1	0.354391792032785	0.67
Rbsn-5	FoxP	1.66	0.099	-0.1	0.354391792032785	0.67
Rbsn-5	CG1663	1.57	0.099	-0.1	0.354391792032785	0.67
Rbsn-5	ecd	1.55	0.099	-0.1	0.354391792032785	0.67
Piezo	Blos1	2.97	0.041	0.11	0.126773138209277	0.29
Piezo	Cf2	2.75	0.041	0.11	0.126773138209277	0.29
Piezo	CG8578	2.24	0.041	0.11	0.126773138209277	0.29
Piezo	CG11970	2.18	0.041	0.11	0.126773138209277	0.29
Piezo	ktub	2.18	0.041	0.11	0.126773138209277	0.29
Piezo	tio	2.11	0.041	0.11	0.126773138209277	0.29
Piezo	SoxN	2.07	0.041	0.11	0.126773138209277	0.29
Piezo	CG15011	2.04	0.041	0.11	0.126773138209277	0.29
Piezo	CG8319	2.03	0.041	0.11	0.126773138209277	0.29
Piezo	ZnT49B	1.98	0.041	0.11	0.126773138209277	0.29
Piezo	MED15	1.97	0.041	0.11	0.126773138209277	0.29
Piezo	CG6686	1.95	0.041	0.11	0.126773138209277	0.29
Piezo	Lmpt	1.88	0.041	0.11	0.126773138209277	0.29
Piezo	Hr78	1.84	0.041	0.11	0.126773138209277	0.29
Piezo	CG10949	1.8	0.041	0.11	0.126773138209277	0.29
Piezo	CG11723	1.73	0.041	0.11	0.126773138209277	0.29
Piezo	sage	1.73	0.041	0.11	0.126773138209277	0.29
Piezo	ush	1.64	0.041	0.11	0.126773138209277	0.29
Piezo	CG33213	1.59	0.041	0.11	0.126773138209277	0.29
Piezo	CkIIalpha-i1	1.58	0.041	0.11	0.126773138209277	0.29
Piezo	disco-r	1.57	0.041	0.11	0.126773138209277	0.29
Piezo	CG45071	1.54	0.041	0.11	0.126773138209277	0.29
Piezo	CG2611	1.51	0.041	0.11	0.126773138209277	0.29
Piezo	CG6907	1.5	0.041	0.11	0.126773138209277	0.29
Piezo	CG9305	1.5	0.041	0.11	0.126773138209277	0.29
Piezo	CG14438	1.44	0.041	0.11	0.126773138209277	0.29
Piezo	pad	1.44	0.041	0.11	0.126773138209277	0.29
Piezo	CR43670	1.43	0.041	0.11	0.126773138209277	0.29
Piezo	dwg	1.41	0.041	0.11	0.126773138209277	0.29
Piezo	RunxB	1.41	0.041	0.11	0.126773138209277	0.29
CG8475	Bka	4.79	0.076	0.3	0.096523417813168	0.11
CG8475	crm	3.54	0.076	0.3	0.096523417813168	0.11
CG8475	ato	3.07	0.076	0.3	0.096523417813168	0.11
CG8475	CG6689	3.01	0.076	0.3	0.096523417813168	0.11
CG8475	CG15011	2.92	0.076	0.3	0.096523417813168	0.11
CG8475	CG11560	2.81	0.076	0.3	0.096523417813168	0.11
CG8475	CG34422	2.74	0.076	0.3	0.096523417813168	0.11
CG8475	SoxN	2.63	0.076	0.3	0.096523417813168	0.11
CG8475	tef	2.5	0.076	0.3	0.096523417813168	0.11
CG8475	egg	2.25	0.076	0.3	0.096523417813168	0.11
CG8475	caz	1.99	0.076	0.3	0.096523417813168	0.11
CG8475	shn	1.96	0.076	0.3	0.096523417813168	0.11
CG8475	Hr46	1.92	0.076	0.3	0.096523417813168	0.11
CG8475	MTF-1	1.87	0.076	0.3	0.096523417813168	0.11
CG8475	CG34376	1.8	0.076	0.3	0.096523417813168	0.11
CG8475	MED11	1.78	0.076	0.3	0.096523417813168	0.11
CG8475	Mitf	1.73	0.076	0.3	0.096523417813168	0.11
CG8475	Usf	1.69	0.076	0.3	0.096523417813168	0.11
CG8475	caup	1.66	0.076	0.3	0.096523417813168	0.11
CG8475	CG8765	1.65	0.076	0.3	0.096523417813168	0.11
CG8475	CG12267	1.63	0.076	0.3	0.096523417813168	0.11
CG8475	Octbeta2R	1.6	0.076	0.3	0.096523417813168	0.11
CG8475	CG10949	1.55	0.076	0.3	0.096523417813168	0.11
CG8475	CG18476	1.49	0.076	0.3	0.096523417813168	0.11
CG8475	esn	1.46	0.076	0.3	0.096523417813168	0.11
CG8475	aop	1.36	0.076	0.3	0.096523417813168	0.11
CG8475	hang	1.36	0.076	0.3	0.096523417813168	0.11
CG8475	Blos1	1.36	0.076	0.3	0.096523417813168	0.11
CG8475	CG4730	1.28	0.076	0.3	0.096523417813168	0.11
CG8475	E(z)	1.27	0.076	0.3	0.096523417813168	0.11
CG8460	Hr78	7.78	0.208	-0.16	0.228664780190012	0.22
CG8460	Hr39	6.17	0.208	-0.16	0.228664780190012	0.22
CG8460	dm	4.23	0.208	-0.16	0.228664780190012	0.22
CG8460	CG34422	3.33	0.208	-0.16	0.228664780190012	0.22
CG8460	CG17568	2.7	0.208	-0.16	0.228664780190012	0.22
CG8460	CR43670	2.45	0.208	-0.16	0.228664780190012	0.22
CG8460	CG30020	2.37	0.208	-0.16	0.228664780190012	0.22
CG8460	dan	2.25	0.208	-0.16	0.228664780190012	0.22
CG8460	hang	2.06	0.208	-0.16	0.228664780190012	0.22
CG8460	wdn	2.04	0.208	-0.16	0.228664780190012	0.22
CG8460	CG13894	1.89	0.208	-0.16	0.228664780190012	0.22
CG8460	stck	1.87	0.208	-0.16	0.228664780190012	0.22
CG8460	CG8909	1.86	0.208	-0.16	0.228664780190012	0.22
CG8460	Fen1	1.84	0.208	-0.16	0.228664780190012	0.22
CG8460	Smr	1.72	0.208	-0.16	0.228664780190012	0.22
CG8460	Nelf-E	1.65	0.208	-0.16	0.228664780190012	0.22
CG8460	Lim1	1.61	0.208	-0.16	0.228664780190012	0.22
CG8460	pros	1.61	0.208	-0.16	0.228664780190012	0.22
CG8460	CG11906	1.54	0.208	-0.16	0.228664780190012	0.22
CG8460	stc	1.52	0.208	-0.16	0.228664780190012	0.22
CG8460	Kdm2	1.51	0.208	-0.16	0.228664780190012	0.22
CG8460	Glut4EF	1.48	0.208	-0.16	0.228664780190012	0.22
CG8460	MTF-1	1.48	0.208	-0.16	0.228664780190012	0.22
CG8460	CG11710	1.45	0.208	-0.16	0.228664780190012	0.22
CG8460	Atf3	1.44	0.208	-0.16	0.228664780190012	0.22
CG8460	grn	1.44	0.208	-0.16	0.228664780190012	0.22
CG8460	sage	1.43	0.208	-0.16	0.228664780190012	0.22
CG8460	Lin29	1.4	0.208	-0.16	0.228664780190012	0.22
CG8460	CG14438	1.39	0.208	-0.16	0.228664780190012	0.22
CG8460	Taf4	1.38	0.208	-0.16	0.228664780190012	0.22
PGAP5	CG5196	5.48	0.105	-0.37	0.051434449987364	0.01
PGAP5	zfh1	4.44	0.105	-0.37	0.051434449987364	0.01
PGAP5	CR43670	3.58	0.105	-0.37	0.051434449987364	0.01
PGAP5	ZnT49B	3.21	0.105	-0.37	0.051434449987364	0.01
PGAP5	CG17361	3.11	0.105	-0.37	0.051434449987364	0.01
PGAP5	foxo	3.03	0.105	-0.37	0.051434449987364	0.01
PGAP5	hng3	2.92	0.105	-0.37	0.051434449987364	0.01
PGAP5	disco	2.68	0.105	-0.37	0.051434449987364	0.01
PGAP5	ewg	2.68	0.105	-0.37	0.051434449987364	0.01
PGAP5	Usf	2.51	0.105	-0.37	0.051434449987364	0.01
PGAP5	Camta	2.43	0.105	-0.37	0.051434449987364	0.01
PGAP5	ecd	2.4	0.105	-0.37	0.051434449987364	0.01
PGAP5	CG6683	2.32	0.105	-0.37	0.051434449987364	0.01
PGAP5	Xpd	2.22	0.105	-0.37	0.051434449987364	0.01
PGAP5	CG11560	2.08	0.105	-0.37	0.051434449987364	0.01
PGAP5	CG43343	2.04	0.105	-0.37	0.051434449987364	0.01
PGAP5	br	2	0.105	-0.37	0.051434449987364	0.01
PGAP5	CG33213	2	0.105	-0.37	0.051434449987364	0.01
PGAP5	CG7368	1.95	0.105	-0.37	0.051434449987364	0.01
PGAP5	tj	1.91	0.105	-0.37	0.051434449987364	0.01
PGAP5	MTF-1	1.89	0.105	-0.37	0.051434449987364	0.01
PGAP5	CG3815	1.86	0.105	-0.37	0.051434449987364	0.01
PGAP5	CG18476	1.85	0.105	-0.37	0.051434449987364	0.01
PGAP5	ey	1.8	0.105	-0.37	0.051434449987364	0.01
PGAP5	CG11906	1.75	0.105	-0.37	0.051434449987364	0.01
PGAP5	Stat92E	1.75	0.105	-0.37	0.051434449987364	0.01
PGAP5	CG18262	1.69	0.105	-0.37	0.051434449987364	0.01
PGAP5	CG17186	1.68	0.105	-0.37	0.051434449987364	0.01
PGAP5	CG7745	1.67	0.105	-0.37	0.051434449987364	0.01
PGAP5	CG10631	1.65	0.105	-0.37	0.051434449987364	0.01
SLC5A11	nvy	5.13	0.059	0.02	0.13710212427677	0.15
SLC5A11	CG5196	3.62	0.059	0.02	0.13710212427677	0.15
SLC5A11	CG2199	3.55	0.059	0.02	0.13710212427677	0.15
SLC5A11	Tip60	3.25	0.059	0.02	0.13710212427677	0.15
SLC5A11	hth	3.2	0.059	0.02	0.13710212427677	0.15
SLC5A11	MED28	3.12	0.059	0.02	0.13710212427677	0.15
SLC5A11	TH1	2.58	0.059	0.02	0.13710212427677	0.15
SLC5A11	CG8944	2.46	0.059	0.02	0.13710212427677	0.15
SLC5A11	svp	2.25	0.059	0.02	0.13710212427677	0.15
SLC5A11	ct	2.18	0.059	0.02	0.13710212427677	0.15
SLC5A11	CG3995	2.01	0.059	0.02	0.13710212427677	0.15
SLC5A11	onecut	2	0.059	0.02	0.13710212427677	0.15
SLC5A11	run	1.94	0.059	0.02	0.13710212427677	0.15
SLC5A11	fkh	1.88	0.059	0.02	0.13710212427677	0.15
SLC5A11	CG7928	1.85	0.059	0.02	0.13710212427677	0.15
SLC5A11	ash1	1.79	0.059	0.02	0.13710212427677	0.15
SLC5A11	sim	1.72	0.059	0.02	0.13710212427677	0.15
SLC5A11	jing	1.68	0.059	0.02	0.13710212427677	0.15
SLC5A11	CG32105	1.64	0.059	0.02	0.13710212427677	0.15
SLC5A11	Mat1	1.63	0.059	0.02	0.13710212427677	0.15
SLC5A11	slou	1.61	0.059	0.02	0.13710212427677	0.15
SLC5A11	CG6686	1.56	0.059	0.02	0.13710212427677	0.15
SLC5A11	slp2	1.54	0.059	0.02	0.13710212427677	0.15
SLC5A11	Spt3	1.52	0.059	0.02	0.13710212427677	0.15
SLC5A11	hbn	1.5	0.059	0.02	0.13710212427677	0.15
SLC5A11	Su(var)3-9	1.47	0.059	0.02	0.13710212427677	0.15
SLC5A11	MTA1-like	1.45	0.059	0.02	0.13710212427677	0.15
SLC5A11	CG30020	1.45	0.059	0.02	0.13710212427677	0.15
SLC5A11	mod	1.44	0.059	0.02	0.13710212427677	0.15
SLC5A11	her	1.44	0.059	0.02	0.13710212427677	0.15
CR44119	Tbp	5.93	0.043	0.11	0.260494036125864	0.55
CR44119	disco	3.43	0.043	0.11	0.260494036125864	0.55
CR44119	CG2199	3.13	0.043	0.11	0.260494036125864	0.55
CR44119	Mi-2	3.09	0.043	0.11	0.260494036125864	0.55
CR44119	Sox14	2.92	0.043	0.11	0.260494036125864	0.55
CR44119	Bug22	2.84	0.043	0.11	0.260494036125864	0.55
CR44119	CG8319	2.7	0.043	0.11	0.260494036125864	0.55
CR44119	CG4328	2.69	0.043	0.11	0.260494036125864	0.55
CR44119	Cenp-C	2.61	0.043	0.11	0.260494036125864	0.55
CR44119	Aef1	2.46	0.043	0.11	0.260494036125864	0.55
CR44119	CG10904	2.45	0.043	0.11	0.260494036125864	0.55
CR44119	CG10209	2.37	0.043	0.11	0.260494036125864	0.55
CR44119	Cp190	2.35	0.043	0.11	0.260494036125864	0.55
CR44119	lid	2.32	0.043	0.11	0.260494036125864	0.55
CR44119	CG1647	2.27	0.043	0.11	0.260494036125864	0.55
CR44119	D	2.26	0.043	0.11	0.260494036125864	0.55
CR44119	hng2	2.13	0.043	0.11	0.260494036125864	0.55
CR44119	Nelf-E	1.95	0.043	0.11	0.260494036125864	0.55
CR44119	CG12162	1.91	0.043	0.11	0.260494036125864	0.55
CR44119	Nufip	1.9	0.043	0.11	0.260494036125864	0.55
CR44119	CG3838	1.83	0.043	0.11	0.260494036125864	0.55
CR44119	CG8388	1.82	0.043	0.11	0.260494036125864	0.55
CR44119	salm	1.76	0.043	0.11	0.260494036125864	0.55
CR44119	Rbf	1.71	0.043	0.11	0.260494036125864	0.55
CR44119	CTPsyn	1.7	0.043	0.11	0.260494036125864	0.55
CR44119	az2	1.67	0.043	0.11	0.260494036125864	0.55
CR44119	Taf2	1.64	0.043	0.11	0.260494036125864	0.55
CR44119	fd68A	1.63	0.043	0.11	0.260494036125864	0.55
CR44119	Dll	1.62	0.043	0.11	0.260494036125864	0.55
CR44119	dmrt99B	1.61	0.043	0.11	0.260494036125864	0.55
CG8360	CG6689	12.12	0.079	0.03	0.472455591261534	0.51
CG8360	cact	4.28	0.079	0.03	0.472455591261534	0.51
CG8360	CG43689	3.21	0.079	0.03	0.472455591261534	0.51
CG8360	hang	2.98	0.079	0.03	0.472455591261534	0.51
CG8360	MED22	2.65	0.079	0.03	0.472455591261534	0.51
CG8360	Camta	2.47	0.079	0.03	0.472455591261534	0.51
CG8360	CG10366	2.45	0.079	0.03	0.472455591261534	0.51
CG8360	CrebA	2.37	0.079	0.03	0.472455591261534	0.51
CG8360	slp2	2.32	0.079	0.03	0.472455591261534	0.51
CG8360	Su(var)2-HP2	2.14	0.079	0.03	0.472455591261534	0.51
CG8360	Bka	2.06	0.079	0.03	0.472455591261534	0.51
CG8360	CG15011	2.01	0.079	0.03	0.472455591261534	0.51
CG8360	CG11414	1.93	0.079	0.03	0.472455591261534	0.51
CG8360	Smr	1.93	0.079	0.03	0.472455591261534	0.51
CG8360	CG5953	1.91	0.079	0.03	0.472455591261534	0.51
CG8360	dwg	1.87	0.079	0.03	0.472455591261534	0.51
CG8360	Lim3	1.84	0.079	0.03	0.472455591261534	0.51
CG8360	ab	1.83	0.079	0.03	0.472455591261534	0.51
CG8360	PHDP	1.8	0.079	0.03	0.472455591261534	0.51
CG8360	CG6686	1.73	0.079	0.03	0.472455591261534	0.51
CG8360	E(var)3-9	1.7	0.079	0.03	0.472455591261534	0.51
CG8360	CG6765	1.69	0.079	0.03	0.472455591261534	0.51
CG8360	CG1233	1.69	0.079	0.03	0.472455591261534	0.51
CG8360	ranshi	1.69	0.079	0.03	0.472455591261534	0.51
CG8360	Atac2	1.68	0.079	0.03	0.472455591261534	0.51
CG8360	dm	1.68	0.079	0.03	0.472455591261534	0.51
CG8360	CG12075	1.68	0.079	0.03	0.472455591261534	0.51
CG8360	CG5033	1.65	0.079	0.03	0.472455591261534	0.51
CG8360	Pbp95	1.64	0.079	0.03	0.472455591261534	0.51
CG8360	CG34376	1.6	0.079	0.03	0.472455591261534	0.51
CG8353	CG7518	7.06	0.053	-0.15	0.285773803324704	0.89
CG8353	Lmpt	5.6	0.053	-0.15	0.285773803324704	0.89
CG8353	Mes4	5.26	0.053	-0.15	0.285773803324704	0.89
CG8353	CHES-1-like	5.23	0.053	-0.15	0.285773803324704	0.89
CG8353	luna	5.15	0.053	-0.15	0.285773803324704	0.89
CG8353	CG17568	3.21	0.053	-0.15	0.285773803324704	0.89
CG8353	CG6654	2.95	0.053	-0.15	0.285773803324704	0.89
CG8353	NfI	2.77	0.053	-0.15	0.285773803324704	0.89
CG8353	CG10366	2.68	0.053	-0.15	0.285773803324704	0.89
CG8353	HLH106	2.53	0.053	-0.15	0.285773803324704	0.89
CG8353	Su(var)3-7	2.5	0.053	-0.15	0.285773803324704	0.89
CG8353	MTA1-like	2.36	0.053	-0.15	0.285773803324704	0.89
CG8353	Tbp	2.21	0.053	-0.15	0.285773803324704	0.89
CG8353	slp1	2.18	0.053	-0.15	0.285773803324704	0.89
CG8353	Su(var)3-9	2.08	0.053	-0.15	0.285773803324704	0.89
CG8353	MED25	1.89	0.053	-0.15	0.285773803324704	0.89
CG8353	nvy	1.86	0.053	-0.15	0.285773803324704	0.89
CG8353	Elp3	1.82	0.053	-0.15	0.285773803324704	0.89
CG8353	Plzf	1.81	0.053	-0.15	0.285773803324704	0.89
CG8353	Atac1	1.73	0.053	-0.15	0.285773803324704	0.89
CG8353	CG32532	1.71	0.053	-0.15	0.285773803324704	0.89
CG8353	dmrt99B	1.69	0.053	-0.15	0.285773803324704	0.89
CG8353	stc	1.68	0.053	-0.15	0.285773803324704	0.89
CG8353	CG18265	1.67	0.053	-0.15	0.285773803324704	0.89
CG8353	CG2611	1.67	0.053	-0.15	0.285773803324704	0.89
CG8353	E2f2	1.67	0.053	-0.15	0.285773803324704	0.89
CG8353	MESR4	1.65	0.053	-0.15	0.285773803324704	0.89
CG8353	NK7.1	1.64	0.053	-0.15	0.285773803324704	0.89
CG8353	bs	1.63	0.053	-0.15	0.285773803324704	0.89
CG8353	tj	1.6	0.053	-0.15	0.285773803324704	0.89
Pvr	CG3919	7.25	0.051	-0.01	0.370006434950477	0.55
Pvr	CR43670	5.04	0.051	-0.01	0.370006434950477	0.55
Pvr	Bap170	5	0.051	-0.01	0.370006434950477	0.55
Pvr	Crc	4.42	0.051	-0.01	0.370006434950477	0.55
Pvr	CG18476	2.56	0.051	-0.01	0.370006434950477	0.55
Pvr	Atf-2	2.44	0.051	-0.01	0.370006434950477	0.55
Pvr	scro	2.1	0.051	-0.01	0.370006434950477	0.55
Pvr	CG13894	1.98	0.051	-0.01	0.370006434950477	0.55
Pvr	Tusp	1.84	0.051	-0.01	0.370006434950477	0.55
Pvr	MED11	1.75	0.051	-0.01	0.370006434950477	0.55
Pvr	CG11504	1.74	0.051	-0.01	0.370006434950477	0.55
Pvr	sima	1.62	0.051	-0.01	0.370006434950477	0.55
Pvr	Lmpt	1.56	0.051	-0.01	0.370006434950477	0.55
Pvr	mute	1.53	0.051	-0.01	0.370006434950477	0.55
Pvr	CG2712	1.43	0.051	-0.01	0.370006434950477	0.55
Pvr	Cf2	1.38	0.051	-0.01	0.370006434950477	0.55
Pvr	her	1.38	0.051	-0.01	0.370006434950477	0.55
Pvr	Pfk	1.36	0.051	-0.01	0.370006434950477	0.55
Pvr	cnc	1.36	0.051	-0.01	0.370006434950477	0.55
Pvr	E2f2	1.36	0.051	-0.01	0.370006434950477	0.55
Pvr	CG1647	1.35	0.051	-0.01	0.370006434950477	0.55
Pvr	CG31441	1.35	0.051	-0.01	0.370006434950477	0.55
Pvr	CG2611	1.34	0.051	-0.01	0.370006434950477	0.55
Pvr	lov	1.33	0.051	-0.01	0.370006434950477	0.55
Pvr	CG3838	1.29	0.051	-0.01	0.370006434950477	0.55
Pvr	ham	1.26	0.051	-0.01	0.370006434950477	0.55
Pvr	BtbVII	1.25	0.051	-0.01	0.370006434950477	0.55
Pvr	Mtp	1.24	0.051	-0.01	0.370006434950477	0.55
Pvr	pita	1.22	0.051	-0.01	0.370006434950477	0.55
Pvr	egg	1.2	0.051	-0.01	0.370006434950477	0.55
wol	CG14667	7.37	0.135	-0.11	0.209656967344384	0.42
wol	CG18262	5.7	0.135	-0.11	0.209656967344384	0.42
wol	acj6	4.61	0.135	-0.11	0.209656967344384	0.42
wol	tef	3.76	0.135	-0.11	0.209656967344384	0.42
wol	onecut	3.65	0.135	-0.11	0.209656967344384	0.42
wol	caup	3.11	0.135	-0.11	0.209656967344384	0.42
wol	CG30403	3.04	0.135	-0.11	0.209656967344384	0.42
wol	stc	2.87	0.135	-0.11	0.209656967344384	0.42
wol	CG11906	2.72	0.135	-0.11	0.209656967344384	0.42
wol	sr	2.56	0.135	-0.11	0.209656967344384	0.42
wol	osa	2.55	0.135	-0.11	0.209656967344384	0.42
wol	Elp3	2.37	0.135	-0.11	0.209656967344384	0.42
wol	scrt	2.26	0.135	-0.11	0.209656967344384	0.42
wol	Pbp95	2.23	0.135	-0.11	0.209656967344384	0.42
wol	CG10321	2.22	0.135	-0.11	0.209656967344384	0.42
wol	Scm	2.09	0.135	-0.11	0.209656967344384	0.42
wol	CG4854	1.91	0.135	-0.11	0.209656967344384	0.42
wol	ERR	1.9	0.135	-0.11	0.209656967344384	0.42
wol	ap	1.89	0.135	-0.11	0.209656967344384	0.42
wol	CG3163	1.89	0.135	-0.11	0.209656967344384	0.42
wol	NK7.1	1.87	0.135	-0.11	0.209656967344384	0.42
wol	noc	1.83	0.135	-0.11	0.209656967344384	0.42
wol	ab	1.83	0.135	-0.11	0.209656967344384	0.42
wol	fd68A	1.81	0.135	-0.11	0.209656967344384	0.42
wol	CG3313	1.81	0.135	-0.11	0.209656967344384	0.42
wol	run	1.79	0.135	-0.11	0.209656967344384	0.42
wol	CG7101	1.74	0.135	-0.11	0.209656967344384	0.42
wol	klu	1.7	0.135	-0.11	0.209656967344384	0.42
wol	MEP-1	1.69	0.135	-0.11	0.209656967344384	0.42
wol	CG6808	1.66	0.135	-0.11	0.209656967344384	0.42
CG7840	bab1	4.01	0.096	-0.15	1	0.91
CG7840	CG7818	3.17	0.096	-0.15	1	0.91
CG7840	Spt5	2.95	0.096	-0.15	1	0.91
CG7840	CG8388	2.94	0.096	-0.15	1	0.91
CG7840	bon	2.92	0.096	-0.15	1	0.91
CG7840	Gdi	2.84	0.096	-0.15	1	0.91
CG7840	kn	2.32	0.096	-0.15	1	0.91
CG7840	MED20	2.2	0.096	-0.15	1	0.91
CG7840	Tusp	2.2	0.096	-0.15	1	0.91
CG7840	CG3995	2.18	0.096	-0.15	1	0.91
CG7840	az2	2.07	0.096	-0.15	1	0.91
CG7840	Sox14	2	0.096	-0.15	1	0.91
CG7840	MTF-1	1.98	0.096	-0.15	1	0.91
CG7840	GATAd	1.9	0.096	-0.15	1	0.91
CG7840	esn	1.87	0.096	-0.15	1	0.91
CG7840	CG3313	1.86	0.096	-0.15	1	0.91
CG7840	Cp190	1.84	0.096	-0.15	1	0.91
CG7840	hang	1.84	0.096	-0.15	1	0.91
CG7840	dan	1.83	0.096	-0.15	1	0.91
CG7840	Mi-2	1.78	0.096	-0.15	1	0.91
CG7840	CG17361	1.75	0.096	-0.15	1	0.91
CG7840	stc	1.74	0.096	-0.15	1	0.91
CG7840	cact	1.7	0.096	-0.15	1	0.91
CG7840	CG7368	1.68	0.096	-0.15	1	0.91
CG7840	CG33213	1.65	0.096	-0.15	1	0.91
CG7840	sba	1.63	0.096	-0.15	1	0.91
CG7840	CG1965	1.63	0.096	-0.15	1	0.91
CG7840	Lim3	1.59	0.096	-0.15	1	0.91
CG7840	Taf2	1.58	0.096	-0.15	1	0.91
CG7840	FoxP	1.56	0.096	-0.15	1	0.91
Ostgamma	Ssl1	5.23	0.113	-0.06	0.13710212427677	0.22
Ostgamma	GATAd	4.91	0.113	-0.06	0.13710212427677	0.22
Ostgamma	Mio	3.71	0.113	-0.06	0.13710212427677	0.22
Ostgamma	lov	3.62	0.113	-0.06	0.13710212427677	0.22
Ostgamma	CrebA	3.49	0.113	-0.06	0.13710212427677	0.22
Ostgamma	tj	3.15	0.113	-0.06	0.13710212427677	0.22
Ostgamma	BtbVII	2.94	0.113	-0.06	0.13710212427677	0.22
Ostgamma	CG18476	2.77	0.113	-0.06	0.13710212427677	0.22
Ostgamma	CG6765	2.53	0.113	-0.06	0.13710212427677	0.22
Ostgamma	Elp3	2.28	0.113	-0.06	0.13710212427677	0.22
Ostgamma	CG30020	2.18	0.113	-0.06	0.13710212427677	0.22
Ostgamma	CG3313	2.16	0.113	-0.06	0.13710212427677	0.22
Ostgamma	zfh1	2.11	0.113	-0.06	0.13710212427677	0.22
Ostgamma	bon	1.91	0.113	-0.06	0.13710212427677	0.22
Ostgamma	erm	1.86	0.113	-0.06	0.13710212427677	0.22
Ostgamma	CG18265	1.82	0.113	-0.06	0.13710212427677	0.22
Ostgamma	Atf-2	1.77	0.113	-0.06	0.13710212427677	0.22
Ostgamma	CG5196	1.71	0.113	-0.06	0.13710212427677	0.22
Ostgamma	CG17359	1.71	0.113	-0.06	0.13710212427677	0.22
Ostgamma	CG2199	1.7	0.113	-0.06	0.13710212427677	0.22
Ostgamma	pfk	1.69	0.113	-0.06	0.13710212427677	0.22
Ostgamma	Mitf	1.68	0.113	-0.06	0.13710212427677	0.22
Ostgamma	CG6683	1.68	0.113	-0.06	0.13710212427677	0.22
Ostgamma	Cenp-C	1.65	0.113	-0.06	0.13710212427677	0.22
Ostgamma	CG8578	1.64	0.113	-0.06	0.13710212427677	0.22
Ostgamma	Tbp	1.63	0.113	-0.06	0.13710212427677	0.22
Ostgamma	mld	1.6	0.113	-0.06	0.13710212427677	0.22
Ostgamma	yem	1.56	0.113	-0.06	0.13710212427677	0.22
Ostgamma	CG42748	1.55	0.113	-0.06	0.13710212427677	0.22
Ostgamma	NFAT	1.54	0.113	-0.06	0.13710212427677	0.22
CG7818	CG9932	6.61	0.13	-0.29	0.212761579501408	0.33
CG7818	Pcl	4.87	0.13	-0.29	0.212761579501408	0.33
CG7818	RpIII128	4.04	0.13	-0.29	0.212761579501408	0.33
CG7818	CG30020	2.68	0.13	-0.29	0.212761579501408	0.33
CG7818	CG9799	2.63	0.13	-0.29	0.212761579501408	0.33
CG7818	sima	2.53	0.13	-0.29	0.212761579501408	0.33
CG7818	CG32982	2.44	0.13	-0.29	0.212761579501408	0.33
CG7818	Rx	2.4	0.13	-0.29	0.212761579501408	0.33
CG7818	CG1663	2.33	0.13	-0.29	0.212761579501408	0.33
CG7818	gfzf	2.32	0.13	-0.29	0.212761579501408	0.33
CG7818	fd68A	2.26	0.13	-0.29	0.212761579501408	0.33
CG7818	CG1620	2.23	0.13	-0.29	0.212761579501408	0.33
CG7818	Taf2	2.22	0.13	-0.29	0.212761579501408	0.33
CG7818	CG31441	2.09	0.13	-0.29	0.212761579501408	0.33
CG7818	kn	2.09	0.13	-0.29	0.212761579501408	0.33
CG7818	Taf1	2.04	0.13	-0.29	0.212761579501408	0.33
CG7818	tio	1.98	0.13	-0.29	0.212761579501408	0.33
CG7818	Atf6	1.96	0.13	-0.29	0.212761579501408	0.33
CG7818	phtf	1.92	0.13	-0.29	0.212761579501408	0.33
CG7818	BtbVII	1.83	0.13	-0.29	0.212761579501408	0.33
CG7818	Hr46	1.83	0.13	-0.29	0.212761579501408	0.33
CG7818	bab1	1.81	0.13	-0.29	0.212761579501408	0.33
CG7818	dmrt99B	1.74	0.13	-0.29	0.212761579501408	0.33
CG7818	CG2202	1.73	0.13	-0.29	0.212761579501408	0.33
CG7818	CG10274	1.63	0.13	-0.29	0.212761579501408	0.33
CG7818	Atac1	1.63	0.13	-0.29	0.212761579501408	0.33
CG7818	salm	1.61	0.13	-0.29	0.212761579501408	0.33
CG7818	CG18476	1.59	0.13	-0.29	0.212761579501408	0.33
CG7818	CG1792	1.58	0.13	-0.29	0.212761579501408	0.33
CG7818	pdm3	1.58	0.13	-0.29	0.212761579501408	0.33
CG7806	CG12162	7.44	0.051	-0.24	0.197449625919697	0.18
CG7806	Taf5	4.87	0.051	-0.24	0.197449625919697	0.18
CG7806	dac	4.03	0.051	-0.24	0.197449625919697	0.18
CG7806	MED18	3.75	0.051	-0.24	0.197449625919697	0.18
CG7806	Hr46	3.08	0.051	-0.24	0.197449625919697	0.18
CG7806	Atac2	2.96	0.051	-0.24	0.197449625919697	0.18
CG7806	ab	2.47	0.051	-0.24	0.197449625919697	0.18
CG7806	CG11902	2.37	0.051	-0.24	0.197449625919697	0.18
CG7806	CG4707	2.26	0.051	-0.24	0.197449625919697	0.18
CG7806	Rfx	2.22	0.051	-0.24	0.197449625919697	0.18
CG7806	Hmx	2.15	0.051	-0.24	0.197449625919697	0.18
CG7806	CG6683	2.07	0.051	-0.24	0.197449625919697	0.18
CG7806	ZnT49B	2.06	0.051	-0.24	0.197449625919697	0.18
CG7806	Ravus	1.87	0.051	-0.24	0.197449625919697	0.18
CG7806	CG10209	1.83	0.051	-0.24	0.197449625919697	0.18
CG7806	CG9890	1.83	0.051	-0.24	0.197449625919697	0.18
CG7806	Su(H)	1.82	0.051	-0.24	0.197449625919697	0.18
CG7806	Scm	1.81	0.051	-0.24	0.197449625919697	0.18
CG7806	CG6272	1.81	0.051	-0.24	0.197449625919697	0.18
CG7806	Set2	1.8	0.051	-0.24	0.197449625919697	0.18
CG7806	polybromo	1.77	0.051	-0.24	0.197449625919697	0.18
CG7806	CG34340	1.76	0.051	-0.24	0.197449625919697	0.18
CG7806	Mio	1.74	0.051	-0.24	0.197449625919697	0.18
CG7806	Dref	1.71	0.051	-0.24	0.197449625919697	0.18
CG7806	stck	1.67	0.051	-0.24	0.197449625919697	0.18
CG7806	caz	1.66	0.051	-0.24	0.197449625919697	0.18
CG7806	bab2	1.66	0.051	-0.24	0.197449625919697	0.18
CG7806	CG2116	1.62	0.051	-0.24	0.197449625919697	0.18
CG7806	CG44002	1.61	0.051	-0.24	0.197449625919697	0.18
CG7806	dom	1.55	0.051	-0.24	0.197449625919697	0.18
CG7787	hbn	6.22	0.116	0.02	0.13710212427677	0.27
CG7787	woc	6.15	0.116	0.02	0.13710212427677	0.27
CG7787	Opbp	4.13	0.116	0.02	0.13710212427677	0.27
CG7787	MED15	3.65	0.116	0.02	0.13710212427677	0.27
CG7787	hang	3.61	0.116	0.02	0.13710212427677	0.27
CG7787	NK7.1	3.51	0.116	0.02	0.13710212427677	0.27
CG7787	CkIIalpha-i1	3.14	0.116	0.02	0.13710212427677	0.27
CG7787	ham	2.86	0.116	0.02	0.13710212427677	0.27
CG7787	crm	2.67	0.116	0.02	0.13710212427677	0.27
CG7787	ash1	2.53	0.116	0.02	0.13710212427677	0.27
CG7787	CG6654	2.42	0.116	0.02	0.13710212427677	0.27
CG7787	l(3)mbt	2.39	0.116	0.02	0.13710212427677	0.27
CG7787	CG7556	2.32	0.116	0.02	0.13710212427677	0.27
CG7787	sba	2.17	0.116	0.02	0.13710212427677	0.27
CG7787	CG8909	2.12	0.116	0.02	0.13710212427677	0.27
CG7787	CG11398	2.04	0.116	0.02	0.13710212427677	0.27
CG7787	Lim1	2.03	0.116	0.02	0.13710212427677	0.27
CG7787	Kdm4A	2.02	0.116	0.02	0.13710212427677	0.27
CG7787	Hmx	1.9	0.116	0.02	0.13710212427677	0.27
CG7787	CG14711	1.88	0.116	0.02	0.13710212427677	0.27
CG7787	CG6254	1.81	0.116	0.02	0.13710212427677	0.27
CG7787	Pfk	1.73	0.116	0.02	0.13710212427677	0.27
CG7787	az2	1.72	0.116	0.02	0.13710212427677	0.27
CG7787	Mi-2	1.72	0.116	0.02	0.13710212427677	0.27
CG7787	Zif	1.7	0.116	0.02	0.13710212427677	0.27
CG7787	Mtp	1.69	0.116	0.02	0.13710212427677	0.27
CG7787	CG3838	1.69	0.116	0.02	0.13710212427677	0.27
CG7787	HLH106	1.66	0.116	0.02	0.13710212427677	0.27
CG7787	CG14965	1.66	0.116	0.02	0.13710212427677	0.27
CG7787	elB	1.64	0.116	0.02	0.13710212427677	0.27
CG14274	CG8909	4.45	0.093	0.13	0.246432029045072	0.12
CG14274	pita	3.27	0.093	0.13	0.246432029045072	0.12
CG14274	Lmpt	3.13	0.093	0.13	0.246432029045072	0.12
CG14274	CG6254	2.77	0.093	0.13	0.246432029045072	0.12
CG14274	CG7386	2.17	0.093	0.13	0.246432029045072	0.12
CG14274	CG9305	2.06	0.093	0.13	0.246432029045072	0.12
CG14274	CG15435	2.04	0.093	0.13	0.246432029045072	0.12
CG14274	Cdk8	1.94	0.093	0.13	0.246432029045072	0.12
CG14274	Su(H)	1.93	0.093	0.13	0.246432029045072	0.12
CG14274	bab1	1.8	0.093	0.13	0.246432029045072	0.12
CG14274	mute	1.75	0.093	0.13	0.246432029045072	0.12
CG14274	hng3	1.7	0.093	0.13	0.246432029045072	0.12
CG14274	Dad	1.7	0.093	0.13	0.246432029045072	0.12
CG14274	Taf2	1.7	0.093	0.13	0.246432029045072	0.12
CG14274	Vsx2	1.63	0.093	0.13	0.246432029045072	0.12
CG14274	msl-3	1.6	0.093	0.13	0.246432029045072	0.12
CG14274	Mat1	1.57	0.093	0.13	0.246432029045072	0.12
CG14274	CG3313	1.55	0.093	0.13	0.246432029045072	0.12
CG14274	CG11710	1.54	0.093	0.13	0.246432029045072	0.12
CG14274	slp1	1.54	0.093	0.13	0.246432029045072	0.12
CG14274	MED25	1.53	0.093	0.13	0.246432029045072	0.12
CG14274	svp	1.53	0.093	0.13	0.246432029045072	0.12
CG14274	Camta	1.48	0.093	0.13	0.246432029045072	0.12
CG14274	Atf3	1.48	0.093	0.13	0.246432029045072	0.12
CG14274	CG12104	1.47	0.093	0.13	0.246432029045072	0.12
CG14274	Tusp	1.46	0.093	0.13	0.246432029045072	0.12
CG14274	CG30403	1.45	0.093	0.13	0.246432029045072	0.12
CG14274	bi	1.44	0.093	0.13	0.246432029045072	0.12
CG14274	fkh	1.4	0.093	0.13	0.246432029045072	0.12
CG14274	CG8578	1.4	0.093	0.13	0.246432029045072	0.12
CG13390	MED25	4.04	0.072	-0.22	0.124225998749988	0.16
CG13390	CG7987	4.02	0.072	-0.22	0.124225998749988	0.16
CG13390	CG7818	3.57	0.072	-0.22	0.124225998749988	0.16
CG13390	RunxA	3.37	0.072	-0.22	0.124225998749988	0.16
CG13390	Bx	3.25	0.072	-0.22	0.124225998749988	0.16
CG13390	CG1965	3.16	0.072	-0.22	0.124225998749988	0.16
CG13390	Su(var)3-9	2.97	0.072	-0.22	0.124225998749988	0.16
CG13390	ph-p	2.83	0.072	-0.22	0.124225998749988	0.16
CG13390	slim	2.76	0.072	-0.22	0.124225998749988	0.16
CG13390	CG9650	2.73	0.072	-0.22	0.124225998749988	0.16
CG13390	Dref	2.62	0.072	-0.22	0.124225998749988	0.16
CG13390	luna	2.42	0.072	-0.22	0.124225998749988	0.16
CG13390	Mrtf	2.4	0.072	-0.22	0.124225998749988	0.16
CG13390	cact	2.29	0.072	-0.22	0.124225998749988	0.16
CG13390	opa	2.26	0.072	-0.22	0.124225998749988	0.16
CG13390	CG3726	2.24	0.072	-0.22	0.124225998749988	0.16
CG13390	CG32105	2.13	0.072	-0.22	0.124225998749988	0.16
CG13390	grn	2.09	0.072	-0.22	0.124225998749988	0.16
CG13390	tef	1.98	0.072	-0.22	0.124225998749988	0.16
CG13390	CG34340	1.94	0.072	-0.22	0.124225998749988	0.16
CG13390	ranshi	1.94	0.072	-0.22	0.124225998749988	0.16
CG13390	CG5196	1.94	0.072	-0.22	0.124225998749988	0.16
CG13390	Sry-delta	1.87	0.072	-0.22	0.124225998749988	0.16
CG13390	Atf-2	1.83	0.072	-0.22	0.124225998749988	0.16
CG13390	nvy	1.83	0.072	-0.22	0.124225998749988	0.16
CG13390	Cenp-C	1.77	0.072	-0.22	0.124225998749988	0.16
CG13390	Rbf	1.75	0.072	-0.22	0.124225998749988	0.16
CG13390	Mi-2	1.75	0.072	-0.22	0.124225998749988	0.16
CG13390	Fer2	1.75	0.072	-0.22	0.124225998749988	0.16
CG13390	Hmx	1.73	0.072	-0.22	0.124225998749988	0.16
CG17294	MEP-1	4.66	0.116	0.13	0.0755928946018454	0.23
CG17294	Rbsn-5	4.46	0.116	0.13	0.0755928946018454	0.23
CG17294	Taf4	3.68	0.116	0.13	0.0755928946018454	0.23
CG17294	bab2	2.88	0.116	0.13	0.0755928946018454	0.23
CG17294	Atu	2.79	0.116	0.13	0.0755928946018454	0.23
CG17294	klu	2.59	0.116	0.13	0.0755928946018454	0.23
CG17294	FoxP	2.51	0.116	0.13	0.0755928946018454	0.23
CG17294	ERR	2.2	0.116	0.13	0.0755928946018454	0.23
CG17294	stwl	2.17	0.116	0.13	0.0755928946018454	0.23
CG17294	CG3838	2.13	0.116	0.13	0.0755928946018454	0.23
CG17294	Lim3	1.99	0.116	0.13	0.0755928946018454	0.23
CG17294	CG7839	1.94	0.116	0.13	0.0755928946018454	0.23
CG17294	dmrt99B	1.89	0.116	0.13	0.0755928946018454	0.23
CG17294	lid	1.78	0.116	0.13	0.0755928946018454	0.23
CG17294	Su(var)3-7	1.78	0.116	0.13	0.0755928946018454	0.23
CG17294	Smr	1.75	0.116	0.13	0.0755928946018454	0.23
CG17294	CG1965	1.74	0.116	0.13	0.0755928946018454	0.23
CG17294	CycH	1.71	0.116	0.13	0.0755928946018454	0.23
CG17294	MED30	1.67	0.116	0.13	0.0755928946018454	0.23
CG17294	scro	1.63	0.116	0.13	0.0755928946018454	0.23
CG17294	sim	1.61	0.116	0.13	0.0755928946018454	0.23
CG17294	Stat92E	1.58	0.116	0.13	0.0755928946018454	0.23
CG17294	Mat1	1.57	0.116	0.13	0.0755928946018454	0.23
CG17294	CG44247	1.56	0.116	0.13	0.0755928946018454	0.23
CG17294	slp1	1.55	0.116	0.13	0.0755928946018454	0.23
CG17294	ranshi	1.52	0.116	0.13	0.0755928946018454	0.23
CG17294	Fer2	1.49	0.116	0.13	0.0755928946018454	0.23
CG17294	CG8950	1.49	0.116	0.13	0.0755928946018454	0.23
CG17294	CG14965	1.45	0.116	0.13	0.0755928946018454	0.23
CG17294	cnc	1.43	0.116	0.13	0.0755928946018454	0.23
Aats-ala	disco	5.37	0.113	-0.03	0.694365074829414	0.91
Aats-ala	CG4730	3.05	0.113	-0.03	0.694365074829414	0.91
Aats-ala	Sin3A	2.95	0.113	-0.03	0.694365074829414	0.91
Aats-ala	CG8944	2.93	0.113	-0.03	0.694365074829414	0.91
Aats-ala	dmrt99B	2.55	0.113	-0.03	0.694365074829414	0.91
Aats-ala	CG13775	2.45	0.113	-0.03	0.694365074829414	0.91
Aats-ala	Lpt	2.36	0.113	-0.03	0.694365074829414	0.91
Aats-ala	kn	2.26	0.113	-0.03	0.694365074829414	0.91
Aats-ala	bs	2.14	0.113	-0.03	0.694365074829414	0.91
Aats-ala	Mes4	2.14	0.113	-0.03	0.694365074829414	0.91
Aats-ala	CG2199	2.05	0.113	-0.03	0.694365074829414	0.91
Aats-ala	CG8950	1.95	0.113	-0.03	0.694365074829414	0.91
Aats-ala	TfAP-2	1.93	0.113	-0.03	0.694365074829414	0.91
Aats-ala	CG3995	1.85	0.113	-0.03	0.694365074829414	0.91
Aats-ala	CR43671	1.83	0.113	-0.03	0.694365074829414	0.91
Aats-ala	CG32532	1.79	0.113	-0.03	0.694365074829414	0.91
Aats-ala	CG10366	1.76	0.113	-0.03	0.694365074829414	0.91
Aats-ala	shn	1.73	0.113	-0.03	0.694365074829414	0.91
Aats-ala	CrebA	1.66	0.113	-0.03	0.694365074829414	0.91
Aats-ala	mod	1.57	0.113	-0.03	0.694365074829414	0.91
Aats-ala	hth	1.51	0.113	-0.03	0.694365074829414	0.91
Aats-ala	Brf	1.46	0.113	-0.03	0.694365074829414	0.91
Aats-ala	CG10949	1.46	0.113	-0.03	0.694365074829414	0.91
Aats-ala	CG2611	1.45	0.113	-0.03	0.694365074829414	0.91
Aats-ala	Rx	1.45	0.113	-0.03	0.694365074829414	0.91
Aats-ala	bon	1.42	0.113	-0.03	0.694365074829414	0.91
Aats-ala	CG8216	1.41	0.113	-0.03	0.694365074829414	0.91
Aats-ala	Taf1	1.4	0.113	-0.03	0.694365074829414	0.91
Aats-ala	CG10274	1.4	0.113	-0.03	0.694365074829414	0.91
Aats-ala	CG6272	1.4	0.113	-0.03	0.694365074829414	0.91
CG13384	CG14117	5.38	0.15	-0.02	0.301940542438559	0.66
CG13384	az2	4.82	0.15	-0.02	0.301940542438559	0.66
CG13384	Smr	4.33	0.15	-0.02	0.301940542438559	0.66
CG13384	fd59A	4.24	0.15	-0.02	0.301940542438559	0.66
CG13384	scro	3.19	0.15	-0.02	0.301940542438559	0.66
CG13384	YL-1	2.89	0.15	-0.02	0.301940542438559	0.66
CG13384	NfI	2.84	0.15	-0.02	0.301940542438559	0.66
CG13384	sim	2.49	0.15	-0.02	0.301940542438559	0.66
CG13384	CG42748	2.46	0.15	-0.02	0.301940542438559	0.66
CG13384	CG6808	2.33	0.15	-0.02	0.301940542438559	0.66
CG13384	mute	2.25	0.15	-0.02	0.301940542438559	0.66
CG13384	dm	2.21	0.15	-0.02	0.301940542438559	0.66
CG13384	CG14965	2.13	0.15	-0.02	0.301940542438559	0.66
CG13384	Taf2	2.13	0.15	-0.02	0.301940542438559	0.66
CG13384	apt	2.06	0.15	-0.02	0.301940542438559	0.66
CG13384	CG43343	1.99	0.15	-0.02	0.301940542438559	0.66
CG13384	slp1	1.95	0.15	-0.02	0.301940542438559	0.66
CG13384	CG7386	1.93	0.15	-0.02	0.301940542438559	0.66
CG13384	Ssl1	1.93	0.15	-0.02	0.301940542438559	0.66
CG13384	bs	1.91	0.15	-0.02	0.301940542438559	0.66
CG13384	bsh	1.88	0.15	-0.02	0.301940542438559	0.66
CG13384	osa	1.84	0.15	-0.02	0.301940542438559	0.66
CG13384	Camta	1.83	0.15	-0.02	0.301940542438559	0.66
CG13384	CG11695	1.83	0.15	-0.02	0.301940542438559	0.66
CG13384	CG10209	1.78	0.15	-0.02	0.301940542438559	0.66
CG13384	Spt5	1.76	0.15	-0.02	0.301940542438559	0.66
CG13384	Bap170	1.76	0.15	-0.02	0.301940542438559	0.66
CG13384	p53	1.71	0.15	-0.02	0.301940542438559	0.66
CG13384	CG15011	1.69	0.15	-0.02	0.301940542438559	0.66
CG13384	CG15601	1.69	0.15	-0.02	0.301940542438559	0.66
fy	CG7818	4.77	0.061	-0.08	0.192487095804581	0.78
fy	tsh	2.51	0.061	-0.08	0.192487095804581	0.78
fy	MED18	2.48	0.061	-0.08	0.192487095804581	0.78
fy	CG8388	2.48	0.061	-0.08	0.192487095804581	0.78
fy	CG4570	2.41	0.061	-0.08	0.192487095804581	0.78
fy	tio	2.4	0.061	-0.08	0.192487095804581	0.78
fy	CG14965	2.37	0.061	-0.08	0.192487095804581	0.78
fy	foxo	2.1	0.061	-0.08	0.192487095804581	0.78
fy	salm	1.89	0.061	-0.08	0.192487095804581	0.78
fy	MED11	1.88	0.061	-0.08	0.192487095804581	0.78
fy	CG8765	1.86	0.061	-0.08	0.192487095804581	0.78
fy	luna	1.82	0.061	-0.08	0.192487095804581	0.78
fy	CG11723	1.82	0.061	-0.08	0.192487095804581	0.78
fy	aop	1.79	0.061	-0.08	0.192487095804581	0.78
fy	caup	1.79	0.061	-0.08	0.192487095804581	0.78
fy	CTPsyn	1.76	0.061	-0.08	0.192487095804581	0.78
fy	Su(var)3-7	1.74	0.061	-0.08	0.192487095804581	0.78
fy	Ets65A	1.72	0.061	-0.08	0.192487095804581	0.78
fy	CG10209	1.58	0.061	-0.08	0.192487095804581	0.78
fy	CG1233	1.57	0.061	-0.08	0.192487095804581	0.78
fy	CG7101	1.56	0.061	-0.08	0.192487095804581	0.78
fy	bi	1.54	0.061	-0.08	0.192487095804581	0.78
fy	CG10631	1.5	0.061	-0.08	0.192487095804581	0.78
fy	CG6813	1.48	0.061	-0.08	0.192487095804581	0.78
fy	Bap170	1.46	0.061	-0.08	0.192487095804581	0.78
fy	Kdm4A	1.41	0.061	-0.08	0.192487095804581	0.78
fy	pfk	1.41	0.061	-0.08	0.192487095804581	0.78
fy	Set2	1.34	0.061	-0.08	0.192487095804581	0.78
fy	Blos1	1.33	0.061	-0.08	0.192487095804581	0.78
fy	fuss	1.31	0.061	-0.08	0.192487095804581	0.78
CG13398	Cdc5	5.62	0.084	-0.07	0.281718084909506	0.46
CG13398	CG14965	3.57	0.084	-0.07	0.281718084909506	0.46
CG13398	CG8314	3.08	0.084	-0.07	0.281718084909506	0.46
CG13398	Bap170	2.61	0.084	-0.07	0.281718084909506	0.46
CG13398	Rbf	2.56	0.084	-0.07	0.281718084909506	0.46
CG13398	CG42748	2.51	0.084	-0.07	0.281718084909506	0.46
CG13398	CG7987	2.5	0.084	-0.07	0.281718084909506	0.46
CG13398	wdn	2.48	0.084	-0.07	0.281718084909506	0.46
CG13398	CG3313	2.32	0.084	-0.07	0.281718084909506	0.46
CG13398	caz	2.23	0.084	-0.07	0.281718084909506	0.46
CG13398	ab	2.04	0.084	-0.07	0.281718084909506	0.46
CG13398	CG3726	1.97	0.084	-0.07	0.281718084909506	0.46
CG13398	CG32105	1.9	0.084	-0.07	0.281718084909506	0.46
CG13398	dmrt99B	1.9	0.084	-0.07	0.281718084909506	0.46
CG13398	polybromo	1.87	0.084	-0.07	0.281718084909506	0.46
CG13398	Ets65A	1.86	0.084	-0.07	0.281718084909506	0.46
CG13398	CG17802	1.86	0.084	-0.07	0.281718084909506	0.46
CG13398	Hr96	1.82	0.084	-0.07	0.281718084909506	0.46
CG13398	woc	1.72	0.084	-0.07	0.281718084909506	0.46
CG13398	fru	1.69	0.084	-0.07	0.281718084909506	0.46
CG13398	CG3995	1.66	0.084	-0.07	0.281718084909506	0.46
CG13398	CG1233	1.65	0.084	-0.07	0.281718084909506	0.46
CG13398	CG5953	1.6	0.084	-0.07	0.281718084909506	0.46
CG13398	MED18	1.59	0.084	-0.07	0.281718084909506	0.46
CG13398	CG5033	1.56	0.084	-0.07	0.281718084909506	0.46
CG13398	Xpd	1.52	0.084	-0.07	0.281718084909506	0.46
CG13398	CG2875	1.49	0.084	-0.07	0.281718084909506	0.46
CG13398	svp	1.48	0.084	-0.07	0.281718084909506	0.46
CG13398	CG3032	1.46	0.084	-0.07	0.281718084909506	0.46
CG13398	CG6808	1.46	0.084	-0.07	0.281718084909506	0.46
D12	luna	3.35	0.058	0.13	-0.051434449987364	0.95
D12	Sin3A	3.13	0.058	0.13	-0.051434449987364	0.95
D12	CG2199	2.98	0.058	0.13	-0.051434449987364	0.95
D12	CG7518	2.54	0.058	0.13	-0.051434449987364	0.95
D12	Dip1	2.49	0.058	0.13	-0.051434449987364	0.95
D12	CG8314	2.35	0.058	0.13	-0.051434449987364	0.95
D12	CG4707	2.27	0.058	0.13	-0.051434449987364	0.95
D12	CG11695	2.09	0.058	0.13	-0.051434449987364	0.95
D12	mld	1.97	0.058	0.13	-0.051434449987364	0.95
D12	dmrt99B	1.9	0.058	0.13	-0.051434449987364	0.95
D12	CG18619	1.89	0.058	0.13	-0.051434449987364	0.95
D12	CG6765	1.88	0.058	0.13	-0.051434449987364	0.95
D12	CG5953	1.84	0.058	0.13	-0.051434449987364	0.95
D12	bab1	1.79	0.058	0.13	-0.051434449987364	0.95
D12	CG3281	1.78	0.058	0.13	-0.051434449987364	0.95
D12	CG6689	1.7	0.058	0.13	-0.051434449987364	0.95
D12	CG17612	1.67	0.058	0.13	-0.051434449987364	0.95
D12	osa	1.65	0.058	0.13	-0.051434449987364	0.95
D12	CG4730	1.64	0.058	0.13	-0.051434449987364	0.95
D12	yem	1.63	0.058	0.13	-0.051434449987364	0.95
D12	crm	1.63	0.058	0.13	-0.051434449987364	0.95
D12	rn	1.62	0.058	0.13	-0.051434449987364	0.95
D12	stc	1.62	0.058	0.13	-0.051434449987364	0.95
D12	CG14710	1.61	0.058	0.13	-0.051434449987364	0.95
D12	ab	1.59	0.058	0.13	-0.051434449987364	0.95
D12	erm	1.58	0.058	0.13	-0.051434449987364	0.95
D12	kn	1.56	0.058	0.13	-0.051434449987364	0.95
D12	CG10949	1.56	0.058	0.13	-0.051434449987364	0.95
D12	opa	1.55	0.058	0.13	-0.051434449987364	0.95
D12	bs	1.55	0.058	0.13	-0.051434449987364	0.95
mus201	GATAd	4.31	0.043	-0.21	0.0755928946018454	0.08
mus201	NK7.1	3.74	0.043	-0.21	0.0755928946018454	0.08
mus201	CG3407	3.15	0.043	-0.21	0.0755928946018454	0.08
mus201	CG17186	2.95	0.043	-0.21	0.0755928946018454	0.08
mus201	CG5033	2.94	0.043	-0.21	0.0755928946018454	0.08
mus201	CG6765	2.86	0.043	-0.21	0.0755928946018454	0.08
mus201	E2f1	2.74	0.043	-0.21	0.0755928946018454	0.08
mus201	Crc	2.35	0.043	-0.21	0.0755928946018454	0.08
mus201	CG8578	2.22	0.043	-0.21	0.0755928946018454	0.08
mus201	CG2202	2.14	0.043	-0.21	0.0755928946018454	0.08
mus201	disco-r	2.08	0.043	-0.21	0.0755928946018454	0.08
mus201	CG11294	2.05	0.043	-0.21	0.0755928946018454	0.08
mus201	CG3838	1.99	0.043	-0.21	0.0755928946018454	0.08
mus201	woc	1.98	0.043	-0.21	0.0755928946018454	0.08
mus201	CG10209	1.98	0.043	-0.21	0.0755928946018454	0.08
mus201	dbr	1.94	0.043	-0.21	0.0755928946018454	0.08
mus201	Dll	1.92	0.043	-0.21	0.0755928946018454	0.08
mus201	Cenp-C	1.83	0.043	-0.21	0.0755928946018454	0.08
mus201	fd68A	1.83	0.043	-0.21	0.0755928946018454	0.08
mus201	toy	1.82	0.043	-0.21	0.0755928946018454	0.08
mus201	Mtp	1.81	0.043	-0.21	0.0755928946018454	0.08
mus201	CG31441	1.78	0.043	-0.21	0.0755928946018454	0.08
mus201	Dip2	1.71	0.043	-0.21	0.0755928946018454	0.08
mus201	aop	1.69	0.043	-0.21	0.0755928946018454	0.08
mus201	caup	1.66	0.043	-0.21	0.0755928946018454	0.08
mus201	CG2199	1.65	0.043	-0.21	0.0755928946018454	0.08
mus201	CG1407	1.64	0.043	-0.21	0.0755928946018454	0.08
mus201	CG3919	1.62	0.043	-0.21	0.0755928946018454	0.08
mus201	stwl	1.62	0.043	-0.21	0.0755928946018454	0.08
mus201	su(Hw)	1.62	0.043	-0.21	0.0755928946018454	0.08
U26	Usf	11.09	0.096	0.15	0.096523417813168	0.14
U26	Mtp	3.36	0.096	0.15	0.096523417813168	0.14
U26	vvl	3.33	0.096	0.15	0.096523417813168	0.14
U26	zfh2	2.91	0.096	0.15	0.096523417813168	0.14
U26	GATAd	2.58	0.096	0.15	0.096523417813168	0.14
U26	l(2)k10201	2.39	0.096	0.15	0.096523417813168	0.14
U26	Cenp-C	2.3	0.096	0.15	0.096523417813168	0.14
U26	Tbp	2.27	0.096	0.15	0.096523417813168	0.14
U26	Lim1	2.25	0.096	0.15	0.096523417813168	0.14
U26	CG12155	2.19	0.096	0.15	0.096523417813168	0.14
U26	CG9932	2.09	0.096	0.15	0.096523417813168	0.14
U26	vfl	2.04	0.096	0.15	0.096523417813168	0.14
U26	Dad	2.03	0.096	0.15	0.096523417813168	0.14
U26	Su(z)2	2.02	0.096	0.15	0.096523417813168	0.14
U26	CG1233	1.89	0.096	0.15	0.096523417813168	0.14
U26	CG12075	1.87	0.096	0.15	0.096523417813168	0.14
U26	CG30403	1.87	0.096	0.15	0.096523417813168	0.14
U26	slp2	1.86	0.096	0.15	0.096523417813168	0.14
U26	crm	1.82	0.096	0.15	0.096523417813168	0.14
U26	fd59A	1.8	0.096	0.15	0.096523417813168	0.14
U26	Bx	1.79	0.096	0.15	0.096523417813168	0.14
U26	MEP-1	1.7	0.096	0.15	0.096523417813168	0.14
U26	Sin3A	1.69	0.096	0.15	0.096523417813168	0.14
U26	caup	1.66	0.096	0.15	0.096523417813168	0.14
U26	D	1.58	0.096	0.15	0.096523417813168	0.14
U26	su(Hw)	1.58	0.096	0.15	0.096523417813168	0.14
U26	onecut	1.57	0.096	0.15	0.096523417813168	0.14
U26	CG7101	1.56	0.096	0.15	0.096523417813168	0.14
U26	MED22	1.56	0.096	0.15	0.096523417813168	0.14
U26	CG6689	1.55	0.096	0.15	0.096523417813168	0.14
fu2	CG12104	5.51	0.074	0.41	0.212761579501408	0.46
fu2	CG4707	3.86	0.074	0.41	0.212761579501408	0.46
fu2	Glut4EF	3.62	0.074	0.41	0.212761579501408	0.46
fu2	Sox14	2.74	0.074	0.41	0.212761579501408	0.46
fu2	lid	2.71	0.074	0.41	0.212761579501408	0.46
fu2	CG1965	2.58	0.074	0.41	0.212761579501408	0.46
fu2	CG18476	2.56	0.074	0.41	0.212761579501408	0.46
fu2	Atf-2	2.51	0.074	0.41	0.212761579501408	0.46
fu2	CG9948	2.39	0.074	0.41	0.212761579501408	0.46
fu2	Hmx	2.24	0.074	0.41	0.212761579501408	0.46
fu2	CG10274	2.17	0.074	0.41	0.212761579501408	0.46
fu2	CG18764	2.12	0.074	0.41	0.212761579501408	0.46
fu2	bs	2.07	0.074	0.41	0.212761579501408	0.46
fu2	RunxA	2.06	0.074	0.41	0.212761579501408	0.46
fu2	CG11456	1.98	0.074	0.41	0.212761579501408	0.46
fu2	CG14710	1.96	0.074	0.41	0.212761579501408	0.46
fu2	CG3032	1.96	0.074	0.41	0.212761579501408	0.46
fu2	CG32532	1.91	0.074	0.41	0.212761579501408	0.46
fu2	CG11085	1.91	0.074	0.41	0.212761579501408	0.46
fu2	CG17359	1.77	0.074	0.41	0.212761579501408	0.46
fu2	CG14667	1.77	0.074	0.41	0.212761579501408	0.46
fu2	dwg	1.74	0.074	0.41	0.212761579501408	0.46
fu2	CG34376	1.73	0.074	0.41	0.212761579501408	0.46
fu2	CG7987	1.7	0.074	0.41	0.212761579501408	0.46
fu2	CG11317	1.67	0.074	0.41	0.212761579501408	0.46
fu2	fd68A	1.66	0.074	0.41	0.212761579501408	0.46
fu2	Nufip	1.63	0.074	0.41	0.212761579501408	0.46
fu2	fkh	1.62	0.074	0.41	0.212761579501408	0.46
fu2	Rfx	1.61	0.074	0.41	0.212761579501408	0.46
fu2	CG3815	1.6	0.074	0.41	0.212761579501408	0.46
Dh31	mod	6.14	0.194	0.56	0.224933852710609	0.22
Dh31	Hr96	5.26	0.194	0.56	0.224933852710609	0.22
Dh31	Su(H)	4.69	0.194	0.56	0.224933852710609	0.22
Dh31	MED25	3.52	0.194	0.56	0.224933852710609	0.22
Dh31	BtbVII	3.03	0.194	0.56	0.224933852710609	0.22
Dh31	CG10565	2.99	0.194	0.56	0.224933852710609	0.22
Dh31	CG6907	2.29	0.194	0.56	0.224933852710609	0.22
Dh31	lov	2.22	0.194	0.56	0.224933852710609	0.22
Dh31	MED28	2.16	0.194	0.56	0.224933852710609	0.22
Dh31	Vsx1	2.04	0.194	0.56	0.224933852710609	0.22
Dh31	foxo	1.98	0.194	0.56	0.224933852710609	0.22
Dh31	RpIII128	1.88	0.194	0.56	0.224933852710609	0.22
Dh31	CG17568	1.88	0.194	0.56	0.224933852710609	0.22
Dh31	hth	1.83	0.194	0.56	0.224933852710609	0.22
Dh31	osa	1.81	0.194	0.56	0.224933852710609	0.22
Dh31	slim	1.77	0.194	0.56	0.224933852710609	0.22
Dh31	mld	1.74	0.194	0.56	0.224933852710609	0.22
Dh31	CG6765	1.67	0.194	0.56	0.224933852710609	0.22
Dh31	ERR	1.67	0.194	0.56	0.224933852710609	0.22
Dh31	CG32982	1.67	0.194	0.56	0.224933852710609	0.22
Dh31	Tip60	1.66	0.194	0.56	0.224933852710609	0.22
Dh31	caup	1.63	0.194	0.56	0.224933852710609	0.22
Dh31	sage	1.63	0.194	0.56	0.224933852710609	0.22
Dh31	brk	1.59	0.194	0.56	0.224933852710609	0.22
Dh31	CG31365	1.56	0.194	0.56	0.224933852710609	0.22
Dh31	salr	1.5	0.194	0.56	0.224933852710609	0.22
Dh31	D	1.49	0.194	0.56	0.224933852710609	0.22
Dh31	Kdm4A	1.45	0.194	0.56	0.224933852710609	0.22
Dh31	CG8388	1.44	0.194	0.56	0.224933852710609	0.22
Dh31	CG6254	1.42	0.194	0.56	0.224933852710609	0.22
CG13096	HLH106	6.5	0.103	0.16	0.241746889207614	0.58
CG13096	Cp190	4.22	0.103	0.16	0.241746889207614	0.58
CG13096	CG8216	4.14	0.103	0.16	0.241746889207614	0.58
CG13096	Brd8	3.76	0.103	0.16	0.241746889207614	0.58
CG13096	CG8578	3.6	0.103	0.16	0.241746889207614	0.58
CG13096	az2	3.03	0.103	0.16	0.241746889207614	0.58
CG13096	CG2202	2.99	0.103	0.16	0.241746889207614	0.58
CG13096	CG15435	2.42	0.103	0.16	0.241746889207614	0.58
CG13096	Atf-2	2.4	0.103	0.16	0.241746889207614	0.58
CG13096	Bx	2.3	0.103	0.16	0.241746889207614	0.58
CG13096	CG9650	2.28	0.103	0.16	0.241746889207614	0.58
CG13096	CG10274	2.07	0.103	0.16	0.241746889207614	0.58
CG13096	CG18262	2.05	0.103	0.16	0.241746889207614	0.58
CG13096	CG1663	2.04	0.103	0.16	0.241746889207614	0.58
CG13096	CG3407	1.9	0.103	0.16	0.241746889207614	0.58
CG13096	CG2875	1.89	0.103	0.16	0.241746889207614	0.58
CG13096	MED22	1.86	0.103	0.16	0.241746889207614	0.58
CG13096	TfIIFbeta	1.82	0.103	0.16	0.241746889207614	0.58
CG13096	CG6654	1.76	0.103	0.16	0.241746889207614	0.58
CG13096	CG4707	1.73	0.103	0.16	0.241746889207614	0.58
CG13096	rn	1.73	0.103	0.16	0.241746889207614	0.58
CG13096	CG18476	1.7	0.103	0.16	0.241746889207614	0.58
CG13096	Tbp	1.69	0.103	0.16	0.241746889207614	0.58
CG13096	Sox21b	1.62	0.103	0.16	0.241746889207614	0.58
CG13096	hang	1.62	0.103	0.16	0.241746889207614	0.58
CG13096	CG2611	1.62	0.103	0.16	0.241746889207614	0.58
CG13096	fuss	1.59	0.103	0.16	0.241746889207614	0.58
CG13096	CG7368	1.59	0.103	0.16	0.241746889207614	0.58
CG13096	stwl	1.58	0.103	0.16	0.241746889207614	0.58
CG13096	stc	1.57	0.103	0.16	0.241746889207614	0.58
CG13097	phtf	5.84	0.075	0.23	0.265542502271897	0.44
CG13097	CG10669	3.55	0.075	0.23	0.265542502271897	0.44
CG13097	cact	3.33	0.075	0.23	0.265542502271897	0.44
CG13097	Atf-2	3.08	0.075	0.23	0.265542502271897	0.44
CG13097	CG8944	2.69	0.075	0.23	0.265542502271897	0.44
CG13097	CG6907	2.48	0.075	0.23	0.265542502271897	0.44
CG13097	bs	2.39	0.075	0.23	0.265542502271897	0.44
CG13097	CG7745	2.19	0.075	0.23	0.265542502271897	0.44
CG13097	CG14438	2	0.075	0.23	0.265542502271897	0.44
CG13097	ara	1.88	0.075	0.23	0.265542502271897	0.44
CG13097	Dip2	1.83	0.075	0.23	0.265542502271897	0.44
CG13097	CG8314	1.83	0.075	0.23	0.265542502271897	0.44
CG13097	CG11456	1.82	0.075	0.23	0.265542502271897	0.44
CG13097	Ssl1	1.8	0.075	0.23	0.265542502271897	0.44
CG13097	mip120	1.79	0.075	0.23	0.265542502271897	0.44
CG13097	CG17359	1.66	0.075	0.23	0.265542502271897	0.44
CG13097	MED22	1.64	0.075	0.23	0.265542502271897	0.44
CG13097	Taf1	1.64	0.075	0.23	0.265542502271897	0.44
CG13097	CG12219	1.61	0.075	0.23	0.265542502271897	0.44
CG13097	hng3	1.54	0.075	0.23	0.265542502271897	0.44
CG13097	scro	1.54	0.075	0.23	0.265542502271897	0.44
CG13097	mTTF	1.53	0.075	0.23	0.265542502271897	0.44
CG13097	l(2)k10201	1.52	0.075	0.23	0.265542502271897	0.44
CG13097	ct	1.47	0.075	0.23	0.265542502271897	0.44
CG13097	stwl	1.43	0.075	0.23	0.265542502271897	0.44
CG13097	CG4707	1.43	0.075	0.23	0.265542502271897	0.44
CG13097	CG8950	1.38	0.075	0.23	0.265542502271897	0.44
CG13097	Ssrp	1.37	0.075	0.23	0.265542502271897	0.44
CG13097	Ets65A	1.36	0.075	0.23	0.265542502271897	0.44
CG13097	CG10274	1.32	0.075	0.23	0.265542502271897	0.44
PIG-U	CG14965	6.91	0.108	-0.13	0.281718084909506	0.49
PIG-U	slp2	3.56	0.108	-0.13	0.281718084909506	0.49
PIG-U	CG5196	3.26	0.108	-0.13	0.281718084909506	0.49
PIG-U	nvy	2.69	0.108	-0.13	0.281718084909506	0.49
PIG-U	pita	2.63	0.108	-0.13	0.281718084909506	0.49
PIG-U	CG8216	2.56	0.108	-0.13	0.281718084909506	0.49
PIG-U	bsh	2.4	0.108	-0.13	0.281718084909506	0.49
PIG-U	Usf	2.34	0.108	-0.13	0.281718084909506	0.49
PIG-U	erm	2.22	0.108	-0.13	0.281718084909506	0.49
PIG-U	CG1024	2.06	0.108	-0.13	0.281718084909506	0.49
PIG-U	nerfin-1	1.95	0.108	-0.13	0.281718084909506	0.49
PIG-U	aop	1.94	0.108	-0.13	0.281718084909506	0.49
PIG-U	dve	1.93	0.108	-0.13	0.281718084909506	0.49
PIG-U	hng2	1.92	0.108	-0.13	0.281718084909506	0.49
PIG-U	elB	1.9	0.108	-0.13	0.281718084909506	0.49
PIG-U	Ravus	1.9	0.108	-0.13	0.281718084909506	0.49
PIG-U	Hr96	1.76	0.108	-0.13	0.281718084909506	0.49
PIG-U	CycH	1.74	0.108	-0.13	0.281718084909506	0.49
PIG-U	CG7785	1.71	0.108	-0.13	0.281718084909506	0.49
PIG-U	l(3)mbt	1.68	0.108	-0.13	0.281718084909506	0.49
PIG-U	hng3	1.67	0.108	-0.13	0.281718084909506	0.49
PIG-U	CG11696	1.64	0.108	-0.13	0.281718084909506	0.49
PIG-U	Taf5	1.58	0.108	-0.13	0.281718084909506	0.49
PIG-U	mld	1.58	0.108	-0.13	0.281718084909506	0.49
PIG-U	luna	1.58	0.108	-0.13	0.281718084909506	0.49
PIG-U	Blos1	1.57	0.108	-0.13	0.281718084909506	0.49
PIG-U	CG3995	1.56	0.108	-0.13	0.281718084909506	0.49
PIG-U	CG7928	1.56	0.108	-0.13	0.281718084909506	0.49
PIG-U	lid	1.52	0.108	-0.13	0.281718084909506	0.49
PIG-U	CG10209	1.52	0.108	-0.13	0.281718084909506	0.49
CG13090	CG3163	12.77	0.082	-0.16	0.096523417813168	0.2
CG13090	CG8950	4.85	0.082	-0.16	0.096523417813168	0.2
CG13090	Aef1	4.17	0.082	-0.16	0.096523417813168	0.2
CG13090	CG10669	3.3	0.082	-0.16	0.096523417813168	0.2
CG13090	hng3	3.25	0.082	-0.16	0.096523417813168	0.2
CG13090	nvy	2.75	0.082	-0.16	0.096523417813168	0.2
CG13090	HLH106	2.69	0.082	-0.16	0.096523417813168	0.2
CG13090	Hmx	2.68	0.082	-0.16	0.096523417813168	0.2
CG13090	pad	2.56	0.082	-0.16	0.096523417813168	0.2
CG13090	Rfx	2.53	0.082	-0.16	0.096523417813168	0.2
CG13090	mip120	2.41	0.082	-0.16	0.096523417813168	0.2
CG13090	caup	2.4	0.082	-0.16	0.096523417813168	0.2
CG13090	CG30020	2.33	0.082	-0.16	0.096523417813168	0.2
CG13090	acj6	2.29	0.082	-0.16	0.096523417813168	0.2
CG13090	mod	2.2	0.082	-0.16	0.096523417813168	0.2
CG13090	MED20	2.19	0.082	-0.16	0.096523417813168	0.2
CG13090	CrebA	2.18	0.082	-0.16	0.096523417813168	0.2
CG13090	CG11560	2.18	0.082	-0.16	0.096523417813168	0.2
CG13090	slim	2.17	0.082	-0.16	0.096523417813168	0.2
CG13090	toy	2.09	0.082	-0.16	0.096523417813168	0.2
CG13090	CG17359	2.08	0.082	-0.16	0.096523417813168	0.2
CG13090	CG43343	2.08	0.082	-0.16	0.096523417813168	0.2
CG13090	Glut4EF	2.06	0.082	-0.16	0.096523417813168	0.2
CG13090	MED28	2.04	0.082	-0.16	0.096523417813168	0.2
CG13090	CG3995	2.03	0.082	-0.16	0.096523417813168	0.2
CG13090	Cdc5	2.03	0.082	-0.16	0.096523417813168	0.2
CG13090	l(3)mbt	2.01	0.082	-0.16	0.096523417813168	0.2
CG13090	CG43689	2.01	0.082	-0.16	0.096523417813168	0.2
CG13090	CG14965	2	0.082	-0.16	0.096523417813168	0.2
CG13090	CG32982	1.89	0.082	-0.16	0.096523417813168	0.2
Acer	CG11906	4.83	0.1	0.23	0.462962962962963	0.85
Acer	dmrt99B	4.31	0.1	0.23	0.462962962962963	0.85
Acer	CG7818	3.9	0.1	0.23	0.462962962962963	0.85
Acer	pfk	3.53	0.1	0.23	0.462962962962963	0.85
Acer	Set2	2.91	0.1	0.23	0.462962962962963	0.85
Acer	lov	2.46	0.1	0.23	0.462962962962963	0.85
Acer	Ets97D	2.39	0.1	0.23	0.462962962962963	0.85
Acer	Sry-delta	2.36	0.1	0.23	0.462962962962963	0.85
Acer	polybromo	2.35	0.1	0.23	0.462962962962963	0.85
Acer	Tip60	2.3	0.1	0.23	0.462962962962963	0.85
Acer	CG9890	2.2	0.1	0.23	0.462962962962963	0.85
Acer	CG8216	2.16	0.1	0.23	0.462962962962963	0.85
Acer	Pbp95	2.09	0.1	0.23	0.462962962962963	0.85
Acer	CG17802	2.07	0.1	0.23	0.462962962962963	0.85
Acer	Stat92E	2.03	0.1	0.23	0.462962962962963	0.85
Acer	disco-r	2.02	0.1	0.23	0.462962962962963	0.85
Acer	CG14710	1.97	0.1	0.23	0.462962962962963	0.85
Acer	fru	1.92	0.1	0.23	0.462962962962963	0.85
Acer	CG1620	1.9	0.1	0.23	0.462962962962963	0.85
Acer	vvl	1.87	0.1	0.23	0.462962962962963	0.85
Acer	CG3163	1.85	0.1	0.23	0.462962962962963	0.85
Acer	MED22	1.84	0.1	0.23	0.462962962962963	0.85
Acer	Crc	1.82	0.1	0.23	0.462962962962963	0.85
Acer	tj	1.81	0.1	0.23	0.462962962962963	0.85
Acer	CG14965	1.79	0.1	0.23	0.462962962962963	0.85
Acer	svp	1.78	0.1	0.23	0.462962962962963	0.85
Acer	su(Hw)	1.78	0.1	0.23	0.462962962962963	0.85
Acer	E2f1	1.75	0.1	0.23	0.462962962962963	0.85
Acer	CrebA	1.71	0.1	0.23	0.462962962962963	0.85
Acer	Hr46	1.68	0.1	0.23	0.462962962962963	0.85
Trs23	pad	4.34	0.101	0.05	0.0641940738766369	0.18
Trs23	cnc	3.21	0.101	0.05	0.0641940738766369	0.18
Trs23	su(Hw)	3.14	0.101	0.05	0.0641940738766369	0.18
Trs23	RpIII128	3.06	0.101	0.05	0.0641940738766369	0.18
Trs23	MTF-1	3.02	0.101	0.05	0.0641940738766369	0.18
Trs23	CG6813	3.01	0.101	0.05	0.0641940738766369	0.18
Trs23	CG2611	2.98	0.101	0.05	0.0641940738766369	0.18
Trs23	Lpt	2.93	0.101	0.05	0.0641940738766369	0.18
Trs23	Hr96	2.75	0.101	0.05	0.0641940738766369	0.18
Trs23	mirr	2.56	0.101	0.05	0.0641940738766369	0.18
Trs23	ranshi	2.52	0.101	0.05	0.0641940738766369	0.18
Trs23	ab	2.48	0.101	0.05	0.0641940738766369	0.18
Trs23	bi	2.44	0.101	0.05	0.0641940738766369	0.18
Trs23	mld	2.39	0.101	0.05	0.0641940738766369	0.18
Trs23	CG17802	2.08	0.101	0.05	0.0641940738766369	0.18
Trs23	CG12075	2.03	0.101	0.05	0.0641940738766369	0.18
Trs23	CG9650	2.03	0.101	0.05	0.0641940738766369	0.18
Trs23	Camta	2	0.101	0.05	0.0641940738766369	0.18
Trs23	ecd	1.96	0.101	0.05	0.0641940738766369	0.18
Trs23	kn	1.96	0.101	0.05	0.0641940738766369	0.18
Trs23	CG7785	1.94	0.101	0.05	0.0641940738766369	0.18
Trs23	CG9799	1.79	0.101	0.05	0.0641940738766369	0.18
Trs23	ey	1.74	0.101	0.05	0.0641940738766369	0.18
Trs23	slim	1.67	0.101	0.05	0.0641940738766369	0.18
Trs23	bab1	1.63	0.101	0.05	0.0641940738766369	0.18
Trs23	Brd8	1.61	0.101	0.05	0.0641940738766369	0.18
Trs23	mip120	1.58	0.101	0.05	0.0641940738766369	0.18
Trs23	CG2712	1.56	0.101	0.05	0.0641940738766369	0.18
Trs23	MED25	1.55	0.101	0.05	0.0641940738766369	0.18
Trs23	TH1	1.54	0.101	0.05	0.0641940738766369	0.18
raw	CG7518	5	0.102	0.09	0.260494036125864	0.62
raw	polybromo	4.19	0.102	0.09	0.260494036125864	0.62
raw	CG9932	4.04	0.102	0.09	0.260494036125864	0.62
raw	CG7987	3.64	0.102	0.09	0.260494036125864	0.62
raw	Sox21b	3.32	0.102	0.09	0.260494036125864	0.62
raw	CG9948	2.81	0.102	0.09	0.260494036125864	0.62
raw	Su(var)3-9	2.66	0.102	0.09	0.260494036125864	0.62
raw	Atf3	2.34	0.102	0.09	0.260494036125864	0.62
raw	CG15073	2.33	0.102	0.09	0.260494036125864	0.62
raw	az2	2.26	0.102	0.09	0.260494036125864	0.62
raw	CkIIalpha-i1	2.16	0.102	0.09	0.260494036125864	0.62
raw	Brd8	2.04	0.102	0.09	0.260494036125864	0.62
raw	CrebA	1.94	0.102	0.09	0.260494036125864	0.62
raw	Mio	1.93	0.102	0.09	0.260494036125864	0.62
raw	CG6272	1.92	0.102	0.09	0.260494036125864	0.62
raw	onecut	1.92	0.102	0.09	0.260494036125864	0.62
raw	Sry-delta	1.87	0.102	0.09	0.260494036125864	0.62
raw	foxo	1.84	0.102	0.09	0.260494036125864	0.62
raw	CG17568	1.79	0.102	0.09	0.260494036125864	0.62
raw	tio	1.78	0.102	0.09	0.260494036125864	0.62
raw	CG11695	1.78	0.102	0.09	0.260494036125864	0.62
raw	ranshi	1.72	0.102	0.09	0.260494036125864	0.62
raw	Mrtf	1.69	0.102	0.09	0.260494036125864	0.62
raw	CG34422	1.68	0.102	0.09	0.260494036125864	0.62
raw	Ssrp	1.65	0.102	0.09	0.260494036125864	0.62
raw	Lim3	1.6	0.102	0.09	0.260494036125864	0.62
raw	zfh2	1.57	0.102	0.09	0.260494036125864	0.62
raw	CG3838	1.56	0.102	0.09	0.260494036125864	0.62
raw	brk	1.55	0.102	0.09	0.260494036125864	0.62
raw	Bx	1.53	0.102	0.09	0.260494036125864	0.62
SoxN	CG6808	6.51	0.815	-0.17	-0.0283069258536149	0.93
SoxN	CG34376	5.03	0.815	-0.17	-0.0283069258536149	0.93
SoxN	CG34149	4.68	0.815	-0.17	-0.0283069258536149	0.93
SoxN	fru	3.38	0.815	-0.17	-0.0283069258536149	0.93
SoxN	elB	3.35	0.815	-0.17	-0.0283069258536149	0.93
SoxN	Atf-2	2.38	0.815	-0.17	-0.0283069258536149	0.93
SoxN	CG4282	2.35	0.815	-0.17	-0.0283069258536149	0.93
SoxN	Zif	2.34	0.815	-0.17	-0.0283069258536149	0.93
SoxN	MED11	2.33	0.815	-0.17	-0.0283069258536149	0.93
SoxN	zfh2	2.3	0.815	-0.17	-0.0283069258536149	0.93
SoxN	Lhr	2.25	0.815	-0.17	-0.0283069258536149	0.93
SoxN	Kdm2	2.23	0.815	-0.17	-0.0283069258536149	0.93
SoxN	Bka	2.15	0.815	-0.17	-0.0283069258536149	0.93
SoxN	CG43343	2.06	0.815	-0.17	-0.0283069258536149	0.93
SoxN	Su(var)3-7	2.06	0.815	-0.17	-0.0283069258536149	0.93
SoxN	Atu	2.05	0.815	-0.17	-0.0283069258536149	0.93
SoxN	CG12219	1.94	0.815	-0.17	-0.0283069258536149	0.93
SoxN	CG4854	1.94	0.815	-0.17	-0.0283069258536149	0.93
SoxN	CG14200	1.91	0.815	-0.17	-0.0283069258536149	0.93
SoxN	CG3407	1.83	0.815	-0.17	-0.0283069258536149	0.93
SoxN	CG14117	1.81	0.815	-0.17	-0.0283069258536149	0.93
SoxN	egg	1.79	0.815	-0.17	-0.0283069258536149	0.93
SoxN	pita	1.76	0.815	-0.17	-0.0283069258536149	0.93
SoxN	E(z)	1.7	0.815	-0.17	-0.0283069258536149	0.93
SoxN	Hr78	1.7	0.815	-0.17	-0.0283069258536149	0.93
SoxN	CG45071	1.7	0.815	-0.17	-0.0283069258536149	0.93
SoxN	Su(var)3-9	1.63	0.815	-0.17	-0.0283069258536149	0.93
SoxN	CG4730	1.62	0.815	-0.17	-0.0283069258536149	0.93
SoxN	ecd	1.58	0.815	-0.17	-0.0283069258536149	0.93
SoxN	Rx	1.57	0.815	-0.17	-0.0283069258536149	0.93
CG9510	CG4707	4.03	0.035	0.34	0.354391792032785	0.72
CG9510	salm	3.69	0.035	0.34	0.354391792032785	0.72
CG9510	pros	3.35	0.035	0.34	0.354391792032785	0.72
CG9510	E(z)	3.11	0.035	0.34	0.354391792032785	0.72
CG9510	Elp3	2.87	0.035	0.34	0.354391792032785	0.72
CG9510	CG11414	2.7	0.035	0.34	0.354391792032785	0.72
CG9510	aop	2.65	0.035	0.34	0.354391792032785	0.72
CG9510	CG30020	2.52	0.035	0.34	0.354391792032785	0.72
CG9510	stc	2.45	0.035	0.34	0.354391792032785	0.72
CG9510	CG10209	2.43	0.035	0.34	0.354391792032785	0.72
CG9510	CG3065	2.28	0.035	0.34	0.354391792032785	0.72
CG9510	HLH106	2.28	0.035	0.34	0.354391792032785	0.72
CG9510	Sin3A	2.16	0.035	0.34	0.354391792032785	0.72
CG9510	CG1663	2.07	0.035	0.34	0.354391792032785	0.72
CG9510	disco	2.03	0.035	0.34	0.354391792032785	0.72
CG9510	CG7987	2.01	0.035	0.34	0.354391792032785	0.72
CG9510	Rbsn-5	2	0.035	0.34	0.354391792032785	0.72
CG9510	CG3726	2	0.035	0.34	0.354391792032785	0.72
CG9510	Blos1	1.97	0.035	0.34	0.354391792032785	0.72
CG9510	Atf-2	1.95	0.035	0.34	0.354391792032785	0.72
CG9510	hbn	1.88	0.035	0.34	0.354391792032785	0.72
CG9510	CG11906	1.85	0.035	0.34	0.354391792032785	0.72
CG9510	kn	1.84	0.035	0.34	0.354391792032785	0.72
CG9510	CG12299	1.8	0.035	0.34	0.354391792032785	0.72
CG9510	CG10321	1.75	0.035	0.34	0.354391792032785	0.72
CG9510	mirr	1.73	0.035	0.34	0.354391792032785	0.72
CG9510	dan	1.73	0.035	0.34	0.354391792032785	0.72
CG9510	Opbp	1.66	0.035	0.34	0.354391792032785	0.72
CG9510	CG11560	1.66	0.035	0.34	0.354391792032785	0.72
CG9510	CG11696	1.65	0.035	0.34	0.354391792032785	0.72
CG9515	NfI	4.55	0.134	-0.02	-0.0641940738766369	0.67
CG9515	Hr78	3.71	0.134	-0.02	-0.0641940738766369	0.67
CG9515	CG2199	2.89	0.134	-0.02	-0.0641940738766369	0.67
CG9515	sim	2.87	0.134	-0.02	-0.0641940738766369	0.67
CG9515	hth	2.82	0.134	-0.02	-0.0641940738766369	0.67
CG9515	danr	2.51	0.134	-0.02	-0.0641940738766369	0.67
CG9515	Vsx2	2.43	0.134	-0.02	-0.0641940738766369	0.67
CG9515	CG10949	2.42	0.134	-0.02	-0.0641940738766369	0.67
CG9515	grn	2.38	0.134	-0.02	-0.0641940738766369	0.67
CG9515	Bx	2.28	0.134	-0.02	-0.0641940738766369	0.67
CG9515	CG15601	2.16	0.134	-0.02	-0.0641940738766369	0.67
CG9515	mirr	2.11	0.134	-0.02	-0.0641940738766369	0.67
CG9515	GATAd	2.11	0.134	-0.02	-0.0641940738766369	0.67
CG9515	Pcl	2.1	0.134	-0.02	-0.0641940738766369	0.67
CG9515	Dh44-R2	2.09	0.134	-0.02	-0.0641940738766369	0.67
CG9515	CG9727	2.03	0.134	-0.02	-0.0641940738766369	0.67
CG9515	CG2611	1.96	0.134	-0.02	-0.0641940738766369	0.67
CG9515	slim	1.96	0.134	-0.02	-0.0641940738766369	0.67
CG9515	CG14667	1.92	0.134	-0.02	-0.0641940738766369	0.67
CG9515	fd68A	1.9	0.134	-0.02	-0.0641940738766369	0.67
CG9515	Dref	1.86	0.134	-0.02	-0.0641940738766369	0.67
CG9515	CG7928	1.84	0.134	-0.02	-0.0641940738766369	0.67
CG9515	CG1792	1.79	0.134	-0.02	-0.0641940738766369	0.67
CG9515	Aef1	1.76	0.134	-0.02	-0.0641940738766369	0.67
CG9515	nvy	1.73	0.134	-0.02	-0.0641940738766369	0.67
CG9515	caz	1.7	0.134	-0.02	-0.0641940738766369	0.67
CG9515	PHDP	1.7	0.134	-0.02	-0.0641940738766369	0.67
CG9515	CG4570	1.7	0.134	-0.02	-0.0641940738766369	0.67
CG9515	stck	1.67	0.134	-0.02	-0.0641940738766369	0.67
CG9515	CG11902	1.66	0.134	-0.02	-0.0641940738766369	0.67
CG31886	CG6813	5.92	0.024	0.24	0.335029697130245	0.58
CG31886	CG3726	3.65	0.024	0.24	0.335029697130245	0.58
CG31886	CG17806	3.52	0.024	0.24	0.335029697130245	0.58
CG31886	CG17802	2.97	0.024	0.24	0.335029697130245	0.58
CG31886	CG10321	2.96	0.024	0.24	0.335029697130245	0.58
CG31886	Mitf	2.63	0.024	0.24	0.335029697130245	0.58
CG31886	opa	2.54	0.024	0.24	0.335029697130245	0.58
CG31886	GATAd	2.5	0.024	0.24	0.335029697130245	0.58
CG31886	CG3281	2.37	0.024	0.24	0.335029697130245	0.58
CG31886	CrebA	2.25	0.024	0.24	0.335029697130245	0.58
CG31886	CG18262	2.21	0.024	0.24	0.335029697130245	0.58
CG31886	vfl	2.18	0.024	0.24	0.335029697130245	0.58
CG31886	l(2)k10201	2.06	0.024	0.24	0.335029697130245	0.58
CG31886	cnc	1.88	0.024	0.24	0.335029697130245	0.58
CG31886	Rabex-5	1.87	0.024	0.24	0.335029697130245	0.58
CG31886	lov	1.81	0.024	0.24	0.335029697130245	0.58
CG31886	Cenp-C	1.78	0.024	0.24	0.335029697130245	0.58
CG31886	tio	1.77	0.024	0.24	0.335029697130245	0.58
CG31886	Glut4EF	1.75	0.024	0.24	0.335029697130245	0.58
CG31886	shn	1.75	0.024	0.24	0.335029697130245	0.58
CG31886	Blos1	1.73	0.024	0.24	0.335029697130245	0.58
CG31886	scrt	1.71	0.024	0.24	0.335029697130245	0.58
CG31886	Atac2	1.7	0.024	0.24	0.335029697130245	0.58
CG31886	Mes4	1.69	0.024	0.24	0.335029697130245	0.58
CG31886	CG14965	1.69	0.024	0.24	0.335029697130245	0.58
CG31886	Crc	1.67	0.024	0.24	0.335029697130245	0.58
CG31886	CG10631	1.64	0.024	0.24	0.335029697130245	0.58
CG31886	bi	1.59	0.024	0.24	0.335029697130245	0.58
CG31886	CG17829	1.58	0.024	0.24	0.335029697130245	0.58
CG31886	salr	1.52	0.024	0.24	0.335029697130245	0.58
alien	hng3	3.38	0.121	-0.15	0.158776837207489	0.61
alien	CG8388	3.35	0.121	-0.15	0.158776837207489	0.61
alien	CG43689	3.32	0.121	-0.15	0.158776837207489	0.61
alien	CG18619	2.94	0.121	-0.15	0.158776837207489	0.61
alien	YL-1	2.94	0.121	-0.15	0.158776837207489	0.61
alien	Cdk8	2.82	0.121	-0.15	0.158776837207489	0.61
alien	dan	2.81	0.121	-0.15	0.158776837207489	0.61
alien	CG10631	2.78	0.121	-0.15	0.158776837207489	0.61
alien	CG6654	2.71	0.121	-0.15	0.158776837207489	0.61
alien	Gdi	2.55	0.121	-0.15	0.158776837207489	0.61
alien	CG9932	2.32	0.121	-0.15	0.158776837207489	0.61
alien	CG7785	2.32	0.121	-0.15	0.158776837207489	0.61
alien	br	2.31	0.121	-0.15	0.158776837207489	0.61
alien	CG1233	2.31	0.121	-0.15	0.158776837207489	0.61
alien	salm	2.12	0.121	-0.15	0.158776837207489	0.61
alien	HLH106	2.1	0.121	-0.15	0.158776837207489	0.61
alien	foxo	2.07	0.121	-0.15	0.158776837207489	0.61
alien	sage	2.04	0.121	-0.15	0.158776837207489	0.61
alien	ERR	2.01	0.121	-0.15	0.158776837207489	0.61
alien	CG17612	2.01	0.121	-0.15	0.158776837207489	0.61
alien	CG3995	2	0.121	-0.15	0.158776837207489	0.61
alien	Tbp	1.95	0.121	-0.15	0.158776837207489	0.61
alien	CG15601	1.91	0.121	-0.15	0.158776837207489	0.61
alien	TfAP-2	1.91	0.121	-0.15	0.158776837207489	0.61
alien	Octbeta2R	1.89	0.121	-0.15	0.158776837207489	0.61
alien	CG5196	1.84	0.121	-0.15	0.158776837207489	0.61
alien	gfzf	1.79	0.121	-0.15	0.158776837207489	0.61
alien	trr	1.75	0.121	-0.15	0.158776837207489	0.61
alien	pad	1.74	0.121	-0.15	0.158776837207489	0.61
alien	MED15	1.7	0.121	-0.15	0.158776837207489	0.61
CG18661	CG34149	4.88	0.062	-0.23	0.192487095804581	0.81
CG18661	CG3313	4.72	0.062	-0.23	0.192487095804581	0.81
CG18661	SoxN	4.09	0.062	-0.23	0.192487095804581	0.81
CG18661	hth	4.06	0.062	-0.23	0.192487095804581	0.81
CG18661	CG14711	3.76	0.062	-0.23	0.192487095804581	0.81
CG18661	CG6683	3.5	0.062	-0.23	0.192487095804581	0.81
CG18661	CG3726	3.3	0.062	-0.23	0.192487095804581	0.81
CG18661	MESR4	3.16	0.062	-0.23	0.192487095804581	0.81
CG18661	ranshi	2.97	0.062	-0.23	0.192487095804581	0.81
CG18661	dac	2.8	0.062	-0.23	0.192487095804581	0.81
CG18661	brk	2.76	0.062	-0.23	0.192487095804581	0.81
CG18661	CG14438	2.68	0.062	-0.23	0.192487095804581	0.81
CG18661	Cdc5	2.62	0.062	-0.23	0.192487095804581	0.81
CG18661	Dad	2.37	0.062	-0.23	0.192487095804581	0.81
CG18661	Stat92E	2.32	0.062	-0.23	0.192487095804581	0.81
CG18661	Scm	2.2	0.062	-0.23	0.192487095804581	0.81
CG18661	Rbf	2.1	0.062	-0.23	0.192487095804581	0.81
CG18661	TH1	2.07	0.062	-0.23	0.192487095804581	0.81
CG18661	opa	1.96	0.062	-0.23	0.192487095804581	0.81
CG18661	CG44002	1.94	0.062	-0.23	0.192487095804581	0.81
CG18661	CG15073	1.9	0.062	-0.23	0.192487095804581	0.81
CG18661	dbr	1.87	0.062	-0.23	0.192487095804581	0.81
CG18661	CG11560	1.83	0.062	-0.23	0.192487095804581	0.81
CG18661	CG10366	1.83	0.062	-0.23	0.192487095804581	0.81
CG18661	CG31224	1.83	0.062	-0.23	0.192487095804581	0.81
CG18661	Mtp	1.82	0.062	-0.23	0.192487095804581	0.81
CG18661	Ssl1	1.81	0.062	-0.23	0.192487095804581	0.81
CG18661	CG30403	1.76	0.062	-0.23	0.192487095804581	0.81
CG18661	CG4570	1.73	0.062	-0.23	0.192487095804581	0.81
CG18661	CG14667	1.72	0.062	-0.23	0.192487095804581	0.81
CG31708	NfI	13.52	0.569	-0.17	0.173494479589872	0.02
CG31708	Sin3A	4.46	0.569	-0.17	0.173494479589872	0.02
CG31708	CG8314	3.76	0.569	-0.17	0.173494479589872	0.02
CG31708	CG8909	3.21	0.569	-0.17	0.173494479589872	0.02
CG31708	ara	2.99	0.569	-0.17	0.173494479589872	0.02
CG31708	MED15	2.58	0.569	-0.17	0.173494479589872	0.02
CG31708	CG2129	2.26	0.569	-0.17	0.173494479589872	0.02
CG31708	Su(z)2	2.25	0.569	-0.17	0.173494479589872	0.02
CG31708	CG10274	1.92	0.569	-0.17	0.173494479589872	0.02
CG31708	Octbeta2R	1.89	0.569	-0.17	0.173494479589872	0.02
CG31708	nerfin-1	1.86	0.569	-0.17	0.173494479589872	0.02
CG31708	msl-3	1.73	0.569	-0.17	0.173494479589872	0.02
CG31708	CkIIalpha-i1	1.66	0.569	-0.17	0.173494479589872	0.02
CG31708	CG5953	1.61	0.569	-0.17	0.173494479589872	0.02
CG31708	CG30403	1.55	0.569	-0.17	0.173494479589872	0.02
CG31708	egg	1.55	0.569	-0.17	0.173494479589872	0.02
CG31708	RunxB	1.5	0.569	-0.17	0.173494479589872	0.02
CG31708	CG6765	1.46	0.569	-0.17	0.173494479589872	0.02
CG31708	ato	1.45	0.569	-0.17	0.173494479589872	0.02
CG31708	CG10904	1.43	0.569	-0.17	0.173494479589872	0.02
CG31708	hng3	1.41	0.569	-0.17	0.173494479589872	0.02
CG31708	Mes4	1.39	0.569	-0.17	0.173494479589872	0.02
CG31708	ham	1.37	0.569	-0.17	0.173494479589872	0.02
CG31708	CG8578	1.37	0.569	-0.17	0.173494479589872	0.02
CG31708	CG11723	1.36	0.569	-0.17	0.173494479589872	0.02
CG31708	stwl	1.35	0.569	-0.17	0.173494479589872	0.02
CG31708	D	1.33	0.569	-0.17	0.173494479589872	0.02
CG31708	CG11456	1.32	0.569	-0.17	0.173494479589872	0.02
CG31708	CG9799	1.31	0.569	-0.17	0.173494479589872	0.02
CG31708	Mrtf	1.28	0.569	-0.17	0.173494479589872	0.02
CG32982	gfzf	10.86	0.709	-0.19	0.246885359939347	0.45
CG32982	Ssl1	6.51	0.709	-0.19	0.246885359939347	0.45
CG32982	CrebA	3.78	0.709	-0.19	0.246885359939347	0.45
CG32982	CG17328	3.56	0.709	-0.19	0.246885359939347	0.45
CG32982	CG8924	3.37	0.709	-0.19	0.246885359939347	0.45
CG32982	pdm3	2.67	0.709	-0.19	0.246885359939347	0.45
CG32982	CG1233	2.58	0.709	-0.19	0.246885359939347	0.45
CG32982	Nelf-E	2.54	0.709	-0.19	0.246885359939347	0.45
CG32982	CG44002	2.18	0.709	-0.19	0.246885359939347	0.45
CG32982	CG7386	1.98	0.709	-0.19	0.246885359939347	0.45
CG32982	Sin3A	1.94	0.709	-0.19	0.246885359939347	0.45
CG32982	CG7745	1.93	0.709	-0.19	0.246885359939347	0.45
CG32982	fuss	1.91	0.709	-0.19	0.246885359939347	0.45
CG32982	CG8319	1.88	0.709	-0.19	0.246885359939347	0.45
CG32982	CG11970	1.87	0.709	-0.19	0.246885359939347	0.45
CG32982	CG9932	1.86	0.709	-0.19	0.246885359939347	0.45
CG32982	Bka	1.85	0.709	-0.19	0.246885359939347	0.45
CG32982	sima	1.8	0.709	-0.19	0.246885359939347	0.45
CG32982	CG5196	1.74	0.709	-0.19	0.246885359939347	0.45
CG32982	Camta	1.74	0.709	-0.19	0.246885359939347	0.45
CG32982	aop	1.67	0.709	-0.19	0.246885359939347	0.45
CG32982	CG3163	1.67	0.709	-0.19	0.246885359939347	0.45
CG32982	Hmx	1.61	0.709	-0.19	0.246885359939347	0.45
CG32982	bab2	1.56	0.709	-0.19	0.246885359939347	0.45
CG32982	CG32532	1.46	0.709	-0.19	0.246885359939347	0.45
CG32982	E(var)3-9	1.44	0.709	-0.19	0.246885359939347	0.45
CG32982	Sox14	1.43	0.709	-0.19	0.246885359939347	0.45
CG32982	Crc	1.43	0.709	-0.19	0.246885359939347	0.45
CG32982	CG17802	1.43	0.709	-0.19	0.246885359939347	0.45
CG32982	CG13894	1.38	0.709	-0.19	0.246885359939347	0.45
Shawl	Elp3	6.87	0.107	-0.25	0.0755928946018454	0.07
Shawl	mod	4.51	0.107	-0.25	0.0755928946018454	0.07
Shawl	CG34340	4.06	0.107	-0.25	0.0755928946018454	0.07
Shawl	Mes4	2.83	0.107	-0.25	0.0755928946018454	0.07
Shawl	salm	2.79	0.107	-0.25	0.0755928946018454	0.07
Shawl	CG32700	2.4	0.107	-0.25	0.0755928946018454	0.07
Shawl	CG3726	2.26	0.107	-0.25	0.0755928946018454	0.07
Shawl	Gdi	2.18	0.107	-0.25	0.0755928946018454	0.07
Shawl	bi	2.11	0.107	-0.25	0.0755928946018454	0.07
Shawl	CG2712	2.08	0.107	-0.25	0.0755928946018454	0.07
Shawl	Mtp	2.03	0.107	-0.25	0.0755928946018454	0.07
Shawl	CG33213	2.03	0.107	-0.25	0.0755928946018454	0.07
Shawl	YL-1	2.03	0.107	-0.25	0.0755928946018454	0.07
Shawl	CG8314	2.01	0.107	-0.25	0.0755928946018454	0.07
Shawl	CG43689	1.96	0.107	-0.25	0.0755928946018454	0.07
Shawl	kn	1.94	0.107	-0.25	0.0755928946018454	0.07
Shawl	CG1647	1.93	0.107	-0.25	0.0755928946018454	0.07
Shawl	phtf	1.9	0.107	-0.25	0.0755928946018454	0.07
Shawl	MED11	1.88	0.107	-0.25	0.0755928946018454	0.07
Shawl	az2	1.84	0.107	-0.25	0.0755928946018454	0.07
Shawl	mute	1.83	0.107	-0.25	0.0755928946018454	0.07
Shawl	rn	1.8	0.107	-0.25	0.0755928946018454	0.07
Shawl	tup	1.79	0.107	-0.25	0.0755928946018454	0.07
Shawl	CG3815	1.78	0.107	-0.25	0.0755928946018454	0.07
Shawl	CG17612	1.77	0.107	-0.25	0.0755928946018454	0.07
Shawl	MBD-R2	1.76	0.107	-0.25	0.0755928946018454	0.07
Shawl	CG44002	1.73	0.107	-0.25	0.0755928946018454	0.07
Shawl	Lmpt	1.69	0.107	-0.25	0.0755928946018454	0.07
Shawl	CG14438	1.69	0.107	-0.25	0.0755928946018454	0.07
Shawl	CG30020	1.68	0.107	-0.25	0.0755928946018454	0.07
FucTB	tup	5.03	0.047	0.36	-0.0357142857142857	0.99
FucTB	CG7818	3.32	0.047	0.36	-0.0357142857142857	0.99
FucTB	CG8388	3.27	0.047	0.36	-0.0357142857142857	0.99
FucTB	erm	2.79	0.047	0.36	-0.0357142857142857	0.99
FucTB	Opbp	2.65	0.047	0.36	-0.0357142857142857	0.99
FucTB	CG31388	2.63	0.047	0.36	-0.0357142857142857	0.99
FucTB	Vsx2	2.45	0.047	0.36	-0.0357142857142857	0.99
FucTB	Ets97D	2.36	0.047	0.36	-0.0357142857142857	0.99
FucTB	E(var)3-9	2.26	0.047	0.36	-0.0357142857142857	0.99
FucTB	CG12219	2.24	0.047	0.36	-0.0357142857142857	0.99
FucTB	slou	2.17	0.047	0.36	-0.0357142857142857	0.99
FucTB	CG6654	2.16	0.047	0.36	-0.0357142857142857	0.99
FucTB	Fen1	2.16	0.047	0.36	-0.0357142857142857	0.99
FucTB	CG15011	2.07	0.047	0.36	-0.0357142857142857	0.99
FucTB	Mes4	2.03	0.047	0.36	-0.0357142857142857	0.99
FucTB	pad	2.02	0.047	0.36	-0.0357142857142857	0.99
FucTB	CG2875	1.99	0.047	0.36	-0.0357142857142857	0.99
FucTB	CG44002	1.94	0.047	0.36	-0.0357142857142857	0.99
FucTB	MESR4	1.93	0.047	0.36	-0.0357142857142857	0.99
FucTB	Rabex-5	1.89	0.047	0.36	-0.0357142857142857	0.99
FucTB	CG12104	1.87	0.047	0.36	-0.0357142857142857	0.99
FucTB	CG32532	1.84	0.047	0.36	-0.0357142857142857	0.99
FucTB	Brd8	1.83	0.047	0.36	-0.0357142857142857	0.99
FucTB	bi	1.81	0.047	0.36	-0.0357142857142857	0.99
FucTB	CG31224	1.79	0.047	0.36	-0.0357142857142857	0.99
FucTB	woc	1.79	0.047	0.36	-0.0357142857142857	0.99
FucTB	Atac1	1.76	0.047	0.36	-0.0357142857142857	0.99
FucTB	hng2	1.75	0.047	0.36	-0.0357142857142857	0.99
FucTB	cnc	1.74	0.047	0.36	-0.0357142857142857	0.99
FucTB	nvy	1.65	0.047	0.36	-0.0357142857142857	0.99
scat	Scm	4.7	0.06	0.12	0.462962962962963	0.88
scat	fuss	3.41	0.06	0.12	0.462962962962963	0.88
scat	CG6686	2.93	0.06	0.12	0.462962962962963	0.88
scat	Ravus	2.73	0.06	0.12	0.462962962962963	0.88
scat	CG30403	2.48	0.06	0.12	0.462962962962963	0.88
scat	Awh	2.46	0.06	0.12	0.462962962962963	0.88
scat	CG12768	2.4	0.06	0.12	0.462962962962963	0.88
scat	CG4282	2.33	0.06	0.12	0.462962962962963	0.88
scat	CG12104	2.32	0.06	0.12	0.462962962962963	0.88
scat	CG10321	2.3	0.06	0.12	0.462962962962963	0.88
scat	scro	2.28	0.06	0.12	0.462962962962963	0.88
scat	disco-r	2.2	0.06	0.12	0.462962962962963	0.88
scat	erm	2.1	0.06	0.12	0.462962962962963	0.88
scat	CG31365	2.08	0.06	0.12	0.462962962962963	0.88
scat	CkIIalpha-i1	2.06	0.06	0.12	0.462962962962963	0.88
scat	Meics	1.98	0.06	0.12	0.462962962962963	0.88
scat	ZnT49B	1.96	0.06	0.12	0.462962962962963	0.88
scat	Cdk8	1.92	0.06	0.12	0.462962962962963	0.88
scat	CG1792	1.88	0.06	0.12	0.462962962962963	0.88
scat	CG31388	1.84	0.06	0.12	0.462962962962963	0.88
scat	Opbp	1.77	0.06	0.12	0.462962962962963	0.88
scat	Ssl1	1.71	0.06	0.12	0.462962962962963	0.88
scat	crm	1.69	0.06	0.12	0.462962962962963	0.88
scat	CG1407	1.65	0.06	0.12	0.462962962962963	0.88
scat	CG5953	1.62	0.06	0.12	0.462962962962963	0.88
scat	CG43343	1.6	0.06	0.12	0.462962962962963	0.88
scat	CG3995	1.57	0.06	0.12	0.462962962962963	0.88
scat	CG9799	1.52	0.06	0.12	0.462962962962963	0.88
scat	CG9890	1.51	0.06	0.12	0.462962962962963	0.88
scat	CG14710	1.51	0.06	0.12	0.462962962962963	0.88
numb	CG3163	5.29	0.235	0.46	0.182574185835055	0.28
numb	mld	3.96	0.235	0.46	0.182574185835055	0.28
numb	Dref	3.55	0.235	0.46	0.182574185835055	0.28
numb	Blos1	2.95	0.235	0.46	0.182574185835055	0.28
numb	Sin3A	2.9	0.235	0.46	0.182574185835055	0.28
numb	Meics	2.8	0.235	0.46	0.182574185835055	0.28
numb	aop	2.75	0.235	0.46	0.182574185835055	0.28
numb	slim	2.63	0.235	0.46	0.182574185835055	0.28
numb	p53	2.62	0.235	0.46	0.182574185835055	0.28
numb	sba	2.57	0.235	0.46	0.182574185835055	0.28
numb	CG11504	2.54	0.235	0.46	0.182574185835055	0.28
numb	CG13624	2.46	0.235	0.46	0.182574185835055	0.28
numb	Hr46	2.28	0.235	0.46	0.182574185835055	0.28
numb	CG18262	2.19	0.235	0.46	0.182574185835055	0.28
numb	Plzf	2.07	0.235	0.46	0.182574185835055	0.28
numb	Opbp	2.01	0.235	0.46	0.182574185835055	0.28
numb	Atac2	2.01	0.235	0.46	0.182574185835055	0.28
numb	CG2116	2	0.235	0.46	0.182574185835055	0.28
numb	CG8950	1.95	0.235	0.46	0.182574185835055	0.28
numb	CG15073	1.84	0.235	0.46	0.182574185835055	0.28
numb	mTTF	1.78	0.235	0.46	0.182574185835055	0.28
numb	Pcl	1.76	0.235	0.46	0.182574185835055	0.28
numb	Cp190	1.72	0.235	0.46	0.182574185835055	0.28
numb	CG32982	1.71	0.235	0.46	0.182574185835055	0.28
numb	Atu	1.67	0.235	0.46	0.182574185835055	0.28
numb	fu2	1.65	0.235	0.46	0.182574185835055	0.28
numb	caz	1.58	0.235	0.46	0.182574185835055	0.28
numb	CG11317	1.56	0.235	0.46	0.182574185835055	0.28
numb	CG45071	1.56	0.235	0.46	0.182574185835055	0.28
numb	CG18764	1.55	0.235	0.46	0.182574185835055	0.28
Gdi	PHDP	4.64	0.161	-0.01	0.472455591261534	0.88
Gdi	CG10321	3.47	0.161	-0.01	0.472455591261534	0.88
Gdi	ERR	3.25	0.161	-0.01	0.472455591261534	0.88
Gdi	CG15435	2.83	0.161	-0.01	0.472455591261534	0.88
Gdi	CG32700	2.58	0.161	-0.01	0.472455591261534	0.88
Gdi	ash1	2.44	0.161	-0.01	0.472455591261534	0.88
Gdi	MED28	2.31	0.161	-0.01	0.472455591261534	0.88
Gdi	CG10565	2.3	0.161	-0.01	0.472455591261534	0.88
Gdi	Spt5	2.25	0.161	-0.01	0.472455591261534	0.88
Gdi	dac	2.09	0.161	-0.01	0.472455591261534	0.88
Gdi	Atf3	2.05	0.161	-0.01	0.472455591261534	0.88
Gdi	l(3)mbt	1.98	0.161	-0.01	0.472455591261534	0.88
Gdi	CG31388	1.97	0.161	-0.01	0.472455591261534	0.88
Gdi	Mrtf	1.97	0.161	-0.01	0.472455591261534	0.88
Gdi	Plzf	1.95	0.161	-0.01	0.472455591261534	0.88
Gdi	dm	1.93	0.161	-0.01	0.472455591261534	0.88
Gdi	stc	1.9	0.161	-0.01	0.472455591261534	0.88
Gdi	danr	1.89	0.161	-0.01	0.472455591261534	0.88
Gdi	CG10631	1.77	0.161	-0.01	0.472455591261534	0.88
Gdi	CG1620	1.75	0.161	-0.01	0.472455591261534	0.88
Gdi	CG14117	1.72	0.161	-0.01	0.472455591261534	0.88
Gdi	MED11	1.67	0.161	-0.01	0.472455591261534	0.88
Gdi	bab1	1.64	0.161	-0.01	0.472455591261534	0.88
Gdi	Zif	1.63	0.161	-0.01	0.472455591261534	0.88
Gdi	CG9727	1.58	0.161	-0.01	0.472455591261534	0.88
Gdi	CG12162	1.55	0.161	-0.01	0.472455591261534	0.88
Gdi	Stat92E	1.54	0.161	-0.01	0.472455591261534	0.88
Gdi	CG11504	1.54	0.161	-0.01	0.472455591261534	0.88
Gdi	Brd8	1.49	0.161	-0.01	0.472455591261534	0.88
Gdi	Bx	1.47	0.161	-0.01	0.472455591261534	0.88
CG33298	ash1	7.48	0.128	0.2	0.126773138209277	0.19
CG33298	CG11695	5.1	0.128	0.2	0.126773138209277	0.19
CG33298	Sox21b	4.38	0.128	0.2	0.126773138209277	0.19
CG33298	sba	3.79	0.128	0.2	0.126773138209277	0.19
CG33298	fuss	3.38	0.128	0.2	0.126773138209277	0.19
CG33298	pfk	3.13	0.128	0.2	0.126773138209277	0.19
CG33298	salm	3.08	0.128	0.2	0.126773138209277	0.19
CG33298	erm	2.66	0.128	0.2	0.126773138209277	0.19
CG33298	polybromo	2.53	0.128	0.2	0.126773138209277	0.19
CG33298	ZnT49B	2.41	0.128	0.2	0.126773138209277	0.19
CG33298	Taf5	2.27	0.128	0.2	0.126773138209277	0.19
CG33298	foxo	2.22	0.128	0.2	0.126773138209277	0.19
CG33298	Glut4EF	2.18	0.128	0.2	0.126773138209277	0.19
CG33298	ey	2.15	0.128	0.2	0.126773138209277	0.19
CG33298	CG2889	2.14	0.128	0.2	0.126773138209277	0.19
CG33298	Tusp	2.1	0.128	0.2	0.126773138209277	0.19
CG33298	fd68A	2.03	0.128	0.2	0.126773138209277	0.19
CG33298	CG12768	1.92	0.128	0.2	0.126773138209277	0.19
CG33298	CG32700	1.83	0.128	0.2	0.126773138209277	0.19
CG33298	NK7.1	1.79	0.128	0.2	0.126773138209277	0.19
CG33298	CG2129	1.77	0.128	0.2	0.126773138209277	0.19
CG33298	Sry-delta	1.74	0.128	0.2	0.126773138209277	0.19
CG33298	crm	1.74	0.128	0.2	0.126773138209277	0.19
CG33298	noc	1.68	0.128	0.2	0.126773138209277	0.19
CG33298	CG8909	1.67	0.128	0.2	0.126773138209277	0.19
CG33298	tup	1.65	0.128	0.2	0.126773138209277	0.19
CG33298	Atf-2	1.64	0.128	0.2	0.126773138209277	0.19
CG33298	CG1024	1.61	0.128	0.2	0.126773138209277	0.19
CG33298	wdn	1.6	0.128	0.2	0.126773138209277	0.19
CG33298	MTF-1	1.6	0.128	0.2	0.126773138209277	0.19
Oatp30B	MED28	4.83	0.103	-0.23	0.209656967344384	0.5
Oatp30B	pad	4.05	0.103	-0.23	0.209656967344384	0.5
Oatp30B	CG8909	3.8	0.103	-0.23	0.209656967344384	0.5
Oatp30B	Atf-2	3.36	0.103	-0.23	0.209656967344384	0.5
Oatp30B	CR43670	3.05	0.103	-0.23	0.209656967344384	0.5
Oatp30B	Mrtf	2.89	0.103	-0.23	0.209656967344384	0.5
Oatp30B	CG5196	2.86	0.103	-0.23	0.209656967344384	0.5
Oatp30B	CG6689	2.83	0.103	-0.23	0.209656967344384	0.5
Oatp30B	CG7518	2.37	0.103	-0.23	0.209656967344384	0.5
Oatp30B	CG9650	2.27	0.103	-0.23	0.209656967344384	0.5
Oatp30B	zfh2	2.23	0.103	-0.23	0.209656967344384	0.5
Oatp30B	CG32700	2.12	0.103	-0.23	0.209656967344384	0.5
Oatp30B	CG45071	2.1	0.103	-0.23	0.209656967344384	0.5
Oatp30B	bon	2.04	0.103	-0.23	0.209656967344384	0.5
Oatp30B	ph-p	2	0.103	-0.23	0.209656967344384	0.5
Oatp30B	SoxN	1.99	0.103	-0.23	0.209656967344384	0.5
Oatp30B	pros	1.93	0.103	-0.23	0.209656967344384	0.5
Oatp30B	CycH	1.89	0.103	-0.23	0.209656967344384	0.5
Oatp30B	Sin3A	1.83	0.103	-0.23	0.209656967344384	0.5
Oatp30B	lov	1.77	0.103	-0.23	0.209656967344384	0.5
Oatp30B	TH1	1.75	0.103	-0.23	0.209656967344384	0.5
Oatp30B	CG17802	1.65	0.103	-0.23	0.209656967344384	0.5
Oatp30B	trr	1.64	0.103	-0.23	0.209656967344384	0.5
Oatp30B	Bx	1.63	0.103	-0.23	0.209656967344384	0.5
Oatp30B	PHDP	1.62	0.103	-0.23	0.209656967344384	0.5
Oatp30B	CG14965	1.61	0.103	-0.23	0.209656967344384	0.5
Oatp30B	CG34149	1.6	0.103	-0.23	0.209656967344384	0.5
Oatp30B	Hr96	1.48	0.103	-0.23	0.209656967344384	0.5
Oatp30B	BtbVII	1.48	0.103	-0.23	0.209656967344384	0.5
Oatp30B	Nufip	1.47	0.103	-0.23	0.209656967344384	0.5
jp	MTA1-like	7.75	0.003	NA	-0.0357142857142857	0.92
jp	Hr96	2.94	0.003	NA	-0.0357142857142857	0.92
jp	grn	1.79	0.003	NA	-0.0357142857142857	0.92
jp	CG31224	1.75	0.003	NA	-0.0357142857142857	0.92
jp	fd68A	1.73	0.003	NA	-0.0357142857142857	0.92
jp	Aef1	1.48	0.003	NA	-0.0357142857142857	0.92
jp	CG34149	1.44	0.003	NA	-0.0357142857142857	0.92
jp	Mes4	1.42	0.003	NA	-0.0357142857142857	0.92
jp	CG3995	1.42	0.003	NA	-0.0357142857142857	0.92
jp	slim	1.42	0.003	NA	-0.0357142857142857	0.92
jp	CG12219	1.42	0.003	NA	-0.0357142857142857	0.92
jp	Bx	1.41	0.003	NA	-0.0357142857142857	0.92
jp	CG45071	1.41	0.003	NA	-0.0357142857142857	0.92
jp	egg	1.41	0.003	NA	-0.0357142857142857	0.92
jp	bi	1.4	0.003	NA	-0.0357142857142857	0.92
jp	caz	1.4	0.003	NA	-0.0357142857142857	0.92
jp	Su(z)2	1.4	0.003	NA	-0.0357142857142857	0.92
jp	ham	1.39	0.003	NA	-0.0357142857142857	0.92
jp	mld	1.38	0.003	NA	-0.0357142857142857	0.92
jp	CG6686	1.34	0.003	NA	-0.0357142857142857	0.92
jp	CG6683	1.34	0.003	NA	-0.0357142857142857	0.92
jp	CG7785	1.29	0.003	NA	-0.0357142857142857	0.92
jp	CG32700	1.26	0.003	NA	-0.0357142857142857	0.92
jp	CG10366	1.25	0.003	NA	-0.0357142857142857	0.92
jp	stc	1.2	0.003	NA	-0.0357142857142857	0.92
jp	MBD-R2	1.19	0.003	NA	-0.0357142857142857	0.92
jp	Dad	1.16	0.003	NA	-0.0357142857142857	0.92
jp	CG10631	1.12	0.003	NA	-0.0357142857142857	0.92
jp	CG17802	1.1	0.003	NA	-0.0357142857142857	0.92
jp	trr	1.07	0.003	NA	-0.0357142857142857	0.92
Mtpalpha	slp1	5.28	0.147	-0.3	0.209656967344384	0.54
Mtpalpha	shn	4.97	0.147	-0.3	0.209656967344384	0.54
Mtpalpha	zfh2	4.93	0.147	-0.3	0.209656967344384	0.54
Mtpalpha	Cf2	4.84	0.147	-0.3	0.209656967344384	0.54
Mtpalpha	cact	4.51	0.147	-0.3	0.209656967344384	0.54
Mtpalpha	fd59A	4.28	0.147	-0.3	0.209656967344384	0.54
Mtpalpha	caz	3.12	0.147	-0.3	0.209656967344384	0.54
Mtpalpha	CG31388	2.92	0.147	-0.3	0.209656967344384	0.54
Mtpalpha	Bug22	2.9	0.147	-0.3	0.209656967344384	0.54
Mtpalpha	l(3)mbt	2.83	0.147	-0.3	0.209656967344384	0.54
Mtpalpha	CG11970	2.73	0.147	-0.3	0.209656967344384	0.54
Mtpalpha	CG8388	2.68	0.147	-0.3	0.209656967344384	0.54
Mtpalpha	Usf	2.48	0.147	-0.3	0.209656967344384	0.54
Mtpalpha	CG30403	2.48	0.147	-0.3	0.209656967344384	0.54
Mtpalpha	RunxA	2.43	0.147	-0.3	0.209656967344384	0.54
Mtpalpha	nerfin-1	2.4	0.147	-0.3	0.209656967344384	0.54
Mtpalpha	CG1024	2.31	0.147	-0.3	0.209656967344384	0.54
Mtpalpha	CG8765	1.98	0.147	-0.3	0.209656967344384	0.54
Mtpalpha	Ets65A	1.85	0.147	-0.3	0.209656967344384	0.54
Mtpalpha	Nelf-E	1.81	0.147	-0.3	0.209656967344384	0.54
Mtpalpha	CG1647	1.78	0.147	-0.3	0.209656967344384	0.54
Mtpalpha	Su(H)	1.73	0.147	-0.3	0.209656967344384	0.54
Mtpalpha	CG3995	1.69	0.147	-0.3	0.209656967344384	0.54
Mtpalpha	Mio	1.66	0.147	-0.3	0.209656967344384	0.54
Mtpalpha	Lim1	1.65	0.147	-0.3	0.209656967344384	0.54
Mtpalpha	az2	1.62	0.147	-0.3	0.209656967344384	0.54
Mtpalpha	Meics	1.61	0.147	-0.3	0.209656967344384	0.54
Mtpalpha	hng3	1.6	0.147	-0.3	0.209656967344384	0.54
Mtpalpha	scrt	1.58	0.147	-0.3	0.209656967344384	0.54
Mtpalpha	CG14667	1.56	0.147	-0.3	0.209656967344384	0.54
GlcAT-S	l(3)mbt	3.94	0.152	0.3	0.182574185835055	0.08
GlcAT-S	MED30	3.73	0.152	0.3	0.182574185835055	0.08
GlcAT-S	CG30403	3.06	0.152	0.3	0.182574185835055	0.08
GlcAT-S	Hr46	2.86	0.152	0.3	0.182574185835055	0.08
GlcAT-S	Dll	2.69	0.152	0.3	0.182574185835055	0.08
GlcAT-S	sima	2.61	0.152	0.3	0.182574185835055	0.08
GlcAT-S	Blos1	2.49	0.152	0.3	0.182574185835055	0.08
GlcAT-S	tj	2.44	0.152	0.3	0.182574185835055	0.08
GlcAT-S	Tip60	2.4	0.152	0.3	0.182574185835055	0.08
GlcAT-S	CG11970	2.38	0.152	0.3	0.182574185835055	0.08
GlcAT-S	MED4	2.18	0.152	0.3	0.182574185835055	0.08
GlcAT-S	BtbVII	2.17	0.152	0.3	0.182574185835055	0.08
GlcAT-S	CG11560	2.14	0.152	0.3	0.182574185835055	0.08
GlcAT-S	zfh2	2.1	0.152	0.3	0.182574185835055	0.08
GlcAT-S	ab	2.09	0.152	0.3	0.182574185835055	0.08
GlcAT-S	Mrtf	2.07	0.152	0.3	0.182574185835055	0.08
GlcAT-S	Atf3	2.05	0.152	0.3	0.182574185835055	0.08
GlcAT-S	Hr78	2.05	0.152	0.3	0.182574185835055	0.08
GlcAT-S	CG1233	1.98	0.152	0.3	0.182574185835055	0.08
GlcAT-S	CG42748	1.91	0.152	0.3	0.182574185835055	0.08
GlcAT-S	az2	1.91	0.152	0.3	0.182574185835055	0.08
GlcAT-S	Su(H)	1.89	0.152	0.3	0.182574185835055	0.08
GlcAT-S	Nelf-E	1.88	0.152	0.3	0.182574185835055	0.08
GlcAT-S	Pbp45	1.87	0.152	0.3	0.182574185835055	0.08
GlcAT-S	CG4570	1.84	0.152	0.3	0.182574185835055	0.08
GlcAT-S	CG43689	1.82	0.152	0.3	0.182574185835055	0.08
GlcAT-S	CG6254	1.8	0.152	0.3	0.182574185835055	0.08
GlcAT-S	E(z)	1.8	0.152	0.3	0.182574185835055	0.08
GlcAT-S	Fen1	1.78	0.152	0.3	0.182574185835055	0.08
GlcAT-S	Smr	1.77	0.152	0.3	0.182574185835055	0.08
Apoltp	CG18476	5.79	0.127	-0.2	0.414039335605413	0.47
Apoltp	CG12155	5.31	0.127	-0.2	0.414039335605413	0.47
Apoltp	CG10366	3.29	0.127	-0.2	0.414039335605413	0.47
Apoltp	CG12219	3.03	0.127	-0.2	0.414039335605413	0.47
Apoltp	Mi-2	2.97	0.127	-0.2	0.414039335605413	0.47
Apoltp	CG17806	2.86	0.127	-0.2	0.414039335605413	0.47
Apoltp	Fer2	2.36	0.127	-0.2	0.414039335605413	0.47
Apoltp	CG34340	2.23	0.127	-0.2	0.414039335605413	0.47
Apoltp	Hmx	2.13	0.127	-0.2	0.414039335605413	0.47
Apoltp	Taf2	1.93	0.127	-0.2	0.414039335605413	0.47
Apoltp	her	1.89	0.127	-0.2	0.414039335605413	0.47
Apoltp	Sry-delta	1.85	0.127	-0.2	0.414039335605413	0.47
Apoltp	CG3032	1.82	0.127	-0.2	0.414039335605413	0.47
Apoltp	fu2	1.69	0.127	-0.2	0.414039335605413	0.47
Apoltp	Kdm2	1.63	0.127	-0.2	0.414039335605413	0.47
Apoltp	Ets65A	1.58	0.127	-0.2	0.414039335605413	0.47
Apoltp	CG32105	1.55	0.127	-0.2	0.414039335605413	0.47
Apoltp	Brf	1.48	0.127	-0.2	0.414039335605413	0.47
Apoltp	E2f2	1.47	0.127	-0.2	0.414039335605413	0.47
Apoltp	CG5033	1.44	0.127	-0.2	0.414039335605413	0.47
Apoltp	hng2	1.41	0.127	-0.2	0.414039335605413	0.47
Apoltp	az2	1.39	0.127	-0.2	0.414039335605413	0.47
Apoltp	Su(var)3-7	1.37	0.127	-0.2	0.414039335605413	0.47
Apoltp	Sox14	1.34	0.127	-0.2	0.414039335605413	0.47
Apoltp	apt	1.32	0.127	-0.2	0.414039335605413	0.47
Apoltp	CG17361	1.32	0.127	-0.2	0.414039335605413	0.47
Apoltp	Sin3A	1.31	0.127	-0.2	0.414039335605413	0.47
Apoltp	CG7518	1.31	0.127	-0.2	0.414039335605413	0.47
Apoltp	Hr78	1.29	0.127	-0.2	0.414039335605413	0.47
Apoltp	mirr	1.26	0.127	-0.2	0.414039335605413	0.47
Pka-C1	CG18476	7.24	0.21	0.04	0.335029697130245	0.9
Pka-C1	Hr39	3.98	0.21	0.04	0.335029697130245	0.9
Pka-C1	wdn	2.95	0.21	0.04	0.335029697130245	0.9
Pka-C1	Su(var)3-9	2.9	0.21	0.04	0.335029697130245	0.9
Pka-C1	CG8924	2.85	0.21	0.04	0.335029697130245	0.9
Pka-C1	CG8159	2.76	0.21	0.04	0.335029697130245	0.9
Pka-C1	CG14711	2.56	0.21	0.04	0.335029697130245	0.9
Pka-C1	Cf2	2.41	0.21	0.04	0.335029697130245	0.9
Pka-C1	CG3407	2.29	0.21	0.04	0.335029697130245	0.9
Pka-C1	osa	2.2	0.21	0.04	0.335029697130245	0.9
Pka-C1	CG9727	2.01	0.21	0.04	0.335029697130245	0.9
Pka-C1	Pfk	2.01	0.21	0.04	0.335029697130245	0.9
Pka-C1	CG10209	1.94	0.21	0.04	0.335029697130245	0.9
Pka-C1	bsh	1.89	0.21	0.04	0.335029697130245	0.9
Pka-C1	CG11723	1.88	0.21	0.04	0.335029697130245	0.9
Pka-C1	CG7101	1.86	0.21	0.04	0.335029697130245	0.9
Pka-C1	CG2116	1.86	0.21	0.04	0.335029697130245	0.9
Pka-C1	CrebA	1.85	0.21	0.04	0.335029697130245	0.9
Pka-C1	CG2889	1.83	0.21	0.04	0.335029697130245	0.9
Pka-C1	CG15601	1.81	0.21	0.04	0.335029697130245	0.9
Pka-C1	Vsx2	1.8	0.21	0.04	0.335029697130245	0.9
Pka-C1	polybromo	1.78	0.21	0.04	0.335029697130245	0.9
Pka-C1	Fer2	1.78	0.21	0.04	0.335029697130245	0.9
Pka-C1	E2f1	1.77	0.21	0.04	0.335029697130245	0.9
Pka-C1	foxo	1.75	0.21	0.04	0.335029697130245	0.9
Pka-C1	fuss	1.65	0.21	0.04	0.335029697130245	0.9
Pka-C1	Su(var)2-HP2	1.62	0.21	0.04	0.335029697130245	0.9
Pka-C1	sage	1.61	0.21	0.04	0.335029697130245	0.9
Pka-C1	ato	1.61	0.21	0.04	0.335029697130245	0.9
Pka-C1	E2f2	1.61	0.21	0.04	0.335029697130245	0.9
hoip	CG7785	6.71	0.151	-0.37	0.0888523316638638	0.55
hoip	Lpt	4.15	0.151	-0.37	0.0888523316638638	0.55
hoip	Camta	3.45	0.151	-0.37	0.0888523316638638	0.55
hoip	ewg	2.89	0.151	-0.37	0.0888523316638638	0.55
hoip	CG1233	2.47	0.151	-0.37	0.0888523316638638	0.55
hoip	su(Hw)	2.29	0.151	-0.37	0.0888523316638638	0.55
hoip	CG31365	2.22	0.151	-0.37	0.0888523316638638	0.55
hoip	stc	2.17	0.151	-0.37	0.0888523316638638	0.55
hoip	apt	2.15	0.151	-0.37	0.0888523316638638	0.55
hoip	CG15073	2.12	0.151	-0.37	0.0888523316638638	0.55
hoip	Cdc5	2.11	0.151	-0.37	0.0888523316638638	0.55
hoip	CG11294	2.09	0.151	-0.37	0.0888523316638638	0.55
hoip	Rbf	2.06	0.151	-0.37	0.0888523316638638	0.55
hoip	hng2	2	0.151	-0.37	0.0888523316638638	0.55
hoip	Atf6	1.94	0.151	-0.37	0.0888523316638638	0.55
hoip	CG6813	1.94	0.151	-0.37	0.0888523316638638	0.55
hoip	ham	1.93	0.151	-0.37	0.0888523316638638	0.55
hoip	CG7987	1.89	0.151	-0.37	0.0888523316638638	0.55
hoip	CG10565	1.84	0.151	-0.37	0.0888523316638638	0.55
hoip	Mat1	1.77	0.151	-0.37	0.0888523316638638	0.55
hoip	Dad	1.76	0.151	-0.37	0.0888523316638638	0.55
hoip	Lim3	1.73	0.151	-0.37	0.0888523316638638	0.55
hoip	CG3815	1.72	0.151	-0.37	0.0888523316638638	0.55
hoip	E2f2	1.61	0.151	-0.37	0.0888523316638638	0.55
hoip	CG7556	1.56	0.151	-0.37	0.0888523316638638	0.55
hoip	CG15011	1.56	0.151	-0.37	0.0888523316638638	0.55
hoip	CG12267	1.56	0.151	-0.37	0.0888523316638638	0.55
hoip	vvl	1.54	0.151	-0.37	0.0888523316638638	0.55
hoip	salm	1.5	0.151	-0.37	0.0888523316638638	0.55
hoip	sima	1.43	0.151	-0.37	0.0888523316638638	0.55
pelo	Blos1	3.28	0.109	0.45	0.370006434950477	0.79
pelo	CG4730	3.1	0.109	0.45	0.370006434950477	0.79
pelo	nerfin-1	2.99	0.109	0.45	0.370006434950477	0.79
pelo	CG7101	2.76	0.109	0.45	0.370006434950477	0.79
pelo	Tip60	2.64	0.109	0.45	0.370006434950477	0.79
pelo	CG43689	2.48	0.109	0.45	0.370006434950477	0.79
pelo	CG8301	2.26	0.109	0.45	0.370006434950477	0.79
pelo	CG10321	2.23	0.109	0.45	0.370006434950477	0.79
pelo	CG4707	2.15	0.109	0.45	0.370006434950477	0.79
pelo	sage	2.12	0.109	0.45	0.370006434950477	0.79
pelo	CG2199	2.1	0.109	0.45	0.370006434950477	0.79
pelo	CG9890	2.1	0.109	0.45	0.370006434950477	0.79
pelo	Pbp95	2.08	0.109	0.45	0.370006434950477	0.79
pelo	Opbp	2.04	0.109	0.45	0.370006434950477	0.79
pelo	bsh	2.03	0.109	0.45	0.370006434950477	0.79
pelo	CG12267	1.98	0.109	0.45	0.370006434950477	0.79
pelo	Lin29	1.93	0.109	0.45	0.370006434950477	0.79
pelo	pita	1.86	0.109	0.45	0.370006434950477	0.79
pelo	CG8950	1.84	0.109	0.45	0.370006434950477	0.79
pelo	br	1.82	0.109	0.45	0.370006434950477	0.79
pelo	CG1965	1.81	0.109	0.45	0.370006434950477	0.79
pelo	Atac2	1.81	0.109	0.45	0.370006434950477	0.79
pelo	CG14711	1.81	0.109	0.45	0.370006434950477	0.79
pelo	Xpd	1.79	0.109	0.45	0.370006434950477	0.79
pelo	CycH	1.78	0.109	0.45	0.370006434950477	0.79
pelo	Rx	1.73	0.109	0.45	0.370006434950477	0.79
pelo	CG7928	1.7	0.109	0.45	0.370006434950477	0.79
pelo	Cenp-C	1.69	0.109	0.45	0.370006434950477	0.79
pelo	rn	1.65	0.109	0.45	0.370006434950477	0.79
pelo	Spt3	1.64	0.109	0.45	0.370006434950477	0.79
Nckx30C	MED11	5.9	0.041	-0.17	-0.0357142857142857	0.83
Nckx30C	CG15011	4.91	0.041	-0.17	-0.0357142857142857	0.83
Nckx30C	CG44002	4.17	0.041	-0.17	-0.0357142857142857	0.83
Nckx30C	CG3065	3.84	0.041	-0.17	-0.0357142857142857	0.83
Nckx30C	PHDP	3.36	0.041	-0.17	-0.0357142857142857	0.83
Nckx30C	Mes4	3.3	0.041	-0.17	-0.0357142857142857	0.83
Nckx30C	Pcl	3.01	0.041	-0.17	-0.0357142857142857	0.83
Nckx30C	CG14438	2.97	0.041	-0.17	-0.0357142857142857	0.83
Nckx30C	CG15601	2.89	0.041	-0.17	-0.0357142857142857	0.83
Nckx30C	Sox102F	2.77	0.041	-0.17	-0.0357142857142857	0.83
Nckx30C	sba	2.66	0.041	-0.17	-0.0357142857142857	0.83
Nckx30C	Su(z)2	2.23	0.041	-0.17	-0.0357142857142857	0.83
Nckx30C	slim	2.05	0.041	-0.17	-0.0357142857142857	0.83
Nckx30C	slp1	2.04	0.041	-0.17	-0.0357142857142857	0.83
Nckx30C	ash1	1.98	0.041	-0.17	-0.0357142857142857	0.83
Nckx30C	CG31388	1.88	0.041	-0.17	-0.0357142857142857	0.83
Nckx30C	her	1.85	0.041	-0.17	-0.0357142857142857	0.83
Nckx30C	MBD-R2	1.77	0.041	-0.17	-0.0357142857142857	0.83
Nckx30C	CG2875	1.77	0.041	-0.17	-0.0357142857142857	0.83
Nckx30C	CG2611	1.73	0.041	-0.17	-0.0357142857142857	0.83
Nckx30C	wdn	1.66	0.041	-0.17	-0.0357142857142857	0.83
Nckx30C	hang	1.64	0.041	-0.17	-0.0357142857142857	0.83
Nckx30C	salr	1.61	0.041	-0.17	-0.0357142857142857	0.83
Nckx30C	hbn	1.59	0.041	-0.17	-0.0357142857142857	0.83
Nckx30C	brk	1.59	0.041	-0.17	-0.0357142857142857	0.83
Nckx30C	CG11456	1.59	0.041	-0.17	-0.0357142857142857	0.83
Nckx30C	kn	1.59	0.041	-0.17	-0.0357142857142857	0.83
Nckx30C	CG3313	1.55	0.041	-0.17	-0.0357142857142857	0.83
Nckx30C	CG7818	1.53	0.041	-0.17	-0.0357142857142857	0.83
Nckx30C	CG9650	1.45	0.041	-0.17	-0.0357142857142857	0.83
CR18854	CG42748	5.7	0.111	0.03	0.230003227108734	0.56
CR18854	CG3838	3.27	0.111	0.03	0.230003227108734	0.56
CR18854	CG3032	2.83	0.111	0.03	0.230003227108734	0.56
CR18854	slim	2.7	0.111	0.03	0.230003227108734	0.56
CR18854	fd59A	2.66	0.111	0.03	0.230003227108734	0.56
CR18854	CG6654	2.44	0.111	0.03	0.230003227108734	0.56
CR18854	CG7101	2.34	0.111	0.03	0.230003227108734	0.56
CR18854	Gdi	2.31	0.111	0.03	0.230003227108734	0.56
CR18854	CG6686	2.16	0.111	0.03	0.230003227108734	0.56
CR18854	grn	2.08	0.111	0.03	0.230003227108734	0.56
CR18854	CG17802	1.91	0.111	0.03	0.230003227108734	0.56
CR18854	Pbp45	1.8	0.111	0.03	0.230003227108734	0.56
CR18854	svp	1.68	0.111	0.03	0.230003227108734	0.56
CR18854	Sin3A	1.65	0.111	0.03	0.230003227108734	0.56
CR18854	ranshi	1.63	0.111	0.03	0.230003227108734	0.56
CR18854	CG9799	1.62	0.111	0.03	0.230003227108734	0.56
CR18854	CG32700	1.61	0.111	0.03	0.230003227108734	0.56
CR18854	mute	1.58	0.111	0.03	0.230003227108734	0.56
CR18854	tup	1.57	0.111	0.03	0.230003227108734	0.56
CR18854	CG6808	1.56	0.111	0.03	0.230003227108734	0.56
CR18854	ara	1.56	0.111	0.03	0.230003227108734	0.56
CR18854	Ets97D	1.56	0.111	0.03	0.230003227108734	0.56
CR18854	E2f1	1.55	0.111	0.03	0.230003227108734	0.56
CR18854	CG3995	1.54	0.111	0.03	0.230003227108734	0.56
CR18854	CG1233	1.51	0.111	0.03	0.230003227108734	0.56
CR18854	dan	1.49	0.111	0.03	0.230003227108734	0.56
CR18854	onecut	1.45	0.111	0.03	0.230003227108734	0.56
CR18854	CG6813	1.43	0.111	0.03	0.230003227108734	0.56
CR18854	CG4570	1.4	0.111	0.03	0.230003227108734	0.56
CR18854	sba	1.35	0.111	0.03	0.230003227108734	0.56
nAChRalpha6	CG14441	8.99	1.36	-0.18	0.228664780190012	0.18
nAChRalpha6	ktub	5.79	1.36	-0.18	0.228664780190012	0.18
nAChRalpha6	l(3)mbt	3.97	1.36	-0.18	0.228664780190012	0.18
nAChRalpha6	CG31388	3.77	1.36	-0.18	0.228664780190012	0.18
nAChRalpha6	Atf6	2.88	1.36	-0.18	0.228664780190012	0.18
nAChRalpha6	ara	2.65	1.36	-0.18	0.228664780190012	0.18
nAChRalpha6	dmrt99B	2.29	1.36	-0.18	0.228664780190012	0.18
nAChRalpha6	esn	2.09	1.36	-0.18	0.228664780190012	0.18
nAChRalpha6	grn	2.02	1.36	-0.18	0.228664780190012	0.18
nAChRalpha6	ct	2.02	1.36	-0.18	0.228664780190012	0.18
nAChRalpha6	tef	1.9	1.36	-0.18	0.228664780190012	0.18
nAChRalpha6	Blos1	1.85	1.36	-0.18	0.228664780190012	0.18
nAChRalpha6	CG31365	1.84	1.36	-0.18	0.228664780190012	0.18
nAChRalpha6	disco	1.84	1.36	-0.18	0.228664780190012	0.18
nAChRalpha6	Dll	1.68	1.36	-0.18	0.228664780190012	0.18
nAChRalpha6	bsh	1.67	1.36	-0.18	0.228664780190012	0.18
nAChRalpha6	CG8578	1.65	1.36	-0.18	0.228664780190012	0.18
nAChRalpha6	ham	1.56	1.36	-0.18	0.228664780190012	0.18
nAChRalpha6	fuss	1.54	1.36	-0.18	0.228664780190012	0.18
nAChRalpha6	CG14710	1.54	1.36	-0.18	0.228664780190012	0.18
nAChRalpha6	erm	1.54	1.36	-0.18	0.228664780190012	0.18
nAChRalpha6	CG12104	1.54	1.36	-0.18	0.228664780190012	0.18
nAChRalpha6	MED28	1.54	1.36	-0.18	0.228664780190012	0.18
nAChRalpha6	Dh44-R2	1.53	1.36	-0.18	0.228664780190012	0.18
nAChRalpha6	gfzf	1.52	1.36	-0.18	0.228664780190012	0.18
nAChRalpha6	Rbf	1.51	1.36	-0.18	0.228664780190012	0.18
nAChRalpha6	CG3995	1.5	1.36	-0.18	0.228664780190012	0.18
nAChRalpha6	Su(H)	1.48	1.36	-0.18	0.228664780190012	0.18
nAChRalpha6	Mes4	1.44	1.36	-0.18	0.228664780190012	0.18
nAChRalpha6	Cf2	1.43	1.36	-0.18	0.228664780190012	0.18
CG34183	RpIII128	7.3	0.07	-0.29	0.241746889207614	0.5
CG34183	CG1965	3.91	0.07	-0.29	0.241746889207614	0.5
CG34183	Ssl1	3.26	0.07	-0.29	0.241746889207614	0.5
CG34183	CG14441	3.18	0.07	-0.29	0.241746889207614	0.5
CG34183	sba	2.64	0.07	-0.29	0.241746889207614	0.5
CG34183	sima	2.32	0.07	-0.29	0.241746889207614	0.5
CG34183	CG31388	2.16	0.07	-0.29	0.241746889207614	0.5
CG34183	sr	2.14	0.07	-0.29	0.241746889207614	0.5
CG34183	Ssrp	2.14	0.07	-0.29	0.241746889207614	0.5
CG34183	onecut	2.1	0.07	-0.29	0.241746889207614	0.5
CG34183	CG14965	2.08	0.07	-0.29	0.241746889207614	0.5
CG34183	Ets97D	1.98	0.07	-0.29	0.241746889207614	0.5
CG34183	MED28	1.98	0.07	-0.29	0.241746889207614	0.5
CG34183	danr	1.98	0.07	-0.29	0.241746889207614	0.5
CG34183	Lhr	1.96	0.07	-0.29	0.241746889207614	0.5
CG34183	CG44247	1.84	0.07	-0.29	0.241746889207614	0.5
CG34183	TH1	1.7	0.07	-0.29	0.241746889207614	0.5
CG34183	CG34149	1.7	0.07	-0.29	0.241746889207614	0.5
CG34183	CG7839	1.65	0.07	-0.29	0.241746889207614	0.5
CG34183	CG3815	1.62	0.07	-0.29	0.241746889207614	0.5
CG34183	bi	1.57	0.07	-0.29	0.241746889207614	0.5
CG34183	Taf8	1.55	0.07	-0.29	0.241746889207614	0.5
CG34183	Sox14	1.55	0.07	-0.29	0.241746889207614	0.5
CG34183	CG14710	1.53	0.07	-0.29	0.241746889207614	0.5
CG34183	Rbsn-5	1.52	0.07	-0.29	0.241746889207614	0.5
CG34183	Blos1	1.51	0.07	-0.29	0.241746889207614	0.5
CG34183	CG18476	1.48	0.07	-0.29	0.241746889207614	0.5
CG34183	Su(var)2-HP2	1.47	0.07	-0.29	0.241746889207614	0.5
CG34183	NfI	1.44	0.07	-0.29	0.241746889207614	0.5
CG34183	tio	1.41	0.07	-0.29	0.241746889207614	0.5
CG4537	Hr39	5.52	0.064	0.42	0.694365074829414	0.83
CG4537	CG5196	3.33	0.064	0.42	0.694365074829414	0.83
CG4537	MED18	3.33	0.064	0.42	0.694365074829414	0.83
CG4537	dan	2.9	0.064	0.42	0.694365074829414	0.83
CG4537	CG15435	2.71	0.064	0.42	0.694365074829414	0.83
CG4537	CG9948	2.67	0.064	0.42	0.694365074829414	0.83
CG4537	CG2875	2.41	0.064	0.42	0.694365074829414	0.83
CG4537	Scm	2.38	0.064	0.42	0.694365074829414	0.83
CG4537	nerfin-1	2.33	0.064	0.42	0.694365074829414	0.83
CG4537	Fen1	2.28	0.064	0.42	0.694365074829414	0.83
CG4537	CG6813	2.28	0.064	0.42	0.694365074829414	0.83
CG4537	Aef1	2.24	0.064	0.42	0.694365074829414	0.83
CG4537	CG7556	2.24	0.064	0.42	0.694365074829414	0.83
CG4537	Camta	2.05	0.064	0.42	0.694365074829414	0.83
CG4537	CG30020	1.98	0.064	0.42	0.694365074829414	0.83
CG4537	tj	1.97	0.064	0.42	0.694365074829414	0.83
CG4537	ey	1.88	0.064	0.42	0.694365074829414	0.83
CG4537	RunxB	1.88	0.064	0.42	0.694365074829414	0.83
CG4537	jing	1.86	0.064	0.42	0.694365074829414	0.83
CG4537	CG1663	1.84	0.064	0.42	0.694365074829414	0.83
CG4537	CG4730	1.81	0.064	0.42	0.694365074829414	0.83
CG4537	CG2889	1.79	0.064	0.42	0.694365074829414	0.83
CG4537	SoxN	1.76	0.064	0.42	0.694365074829414	0.83
CG4537	Pcl	1.64	0.064	0.42	0.694365074829414	0.83
CG4537	Spt3	1.62	0.064	0.42	0.694365074829414	0.83
CG4537	CkIIalpha-i1	1.61	0.064	0.42	0.694365074829414	0.83
CG4537	CG7745	1.56	0.064	0.42	0.694365074829414	0.83
CG4537	gfzf	1.55	0.064	0.42	0.694365074829414	0.83
CG4537	PHDP	1.53	0.064	0.42	0.694365074829414	0.83
CG4537	foxo	1.52	0.064	0.42	0.694365074829414	0.83
Uhg2	Rabex-5	10.45	0.075	-0.2	0.051434449987364	0.14
Uhg2	MED18	4.29	0.075	-0.2	0.051434449987364	0.14
Uhg2	CG1233	4.09	0.075	-0.2	0.051434449987364	0.14
Uhg2	CG18476	3.84	0.075	-0.2	0.051434449987364	0.14
Uhg2	dwg	3.14	0.075	-0.2	0.051434449987364	0.14
Uhg2	CG8314	2.66	0.075	-0.2	0.051434449987364	0.14
Uhg2	bs	2.64	0.075	-0.2	0.051434449987364	0.14
Uhg2	CG1620	2.41	0.075	-0.2	0.051434449987364	0.14
Uhg2	slim	2.28	0.075	-0.2	0.051434449987364	0.14
Uhg2	Taf2	2.27	0.075	-0.2	0.051434449987364	0.14
Uhg2	CG34149	2.18	0.075	-0.2	0.051434449987364	0.14
Uhg2	CG3919	2.1	0.075	-0.2	0.051434449987364	0.14
Uhg2	Rbf	2.09	0.075	-0.2	0.051434449987364	0.14
Uhg2	Tusp	2.03	0.075	-0.2	0.051434449987364	0.14
Uhg2	ecd	1.98	0.075	-0.2	0.051434449987364	0.14
Uhg2	dom	1.97	0.075	-0.2	0.051434449987364	0.14
Uhg2	bsh	1.96	0.075	-0.2	0.051434449987364	0.14
Uhg2	MED28	1.96	0.075	-0.2	0.051434449987364	0.14
Uhg2	HLH106	1.95	0.075	-0.2	0.051434449987364	0.14
Uhg2	CG2611	1.95	0.075	-0.2	0.051434449987364	0.14
Uhg2	MED15	1.91	0.075	-0.2	0.051434449987364	0.14
Uhg2	msl-3	1.9	0.075	-0.2	0.051434449987364	0.14
Uhg2	Cp190	1.89	0.075	-0.2	0.051434449987364	0.14
Uhg2	wdn	1.81	0.075	-0.2	0.051434449987364	0.14
Uhg2	cnc	1.78	0.075	-0.2	0.051434449987364	0.14
Uhg2	CG3163	1.77	0.075	-0.2	0.051434449987364	0.14
Uhg2	woc	1.76	0.075	-0.2	0.051434449987364	0.14
Uhg2	CG10274	1.75	0.075	-0.2	0.051434449987364	0.14
Uhg2	CG8578	1.73	0.075	-0.2	0.051434449987364	0.14
Uhg2	Ravus	1.72	0.075	-0.2	0.051434449987364	0.14
Bka	CG44247	5.17	0.084	0.14	0.106600358177805	0.2
Bka	CG11085	4.18	0.084	0.14	0.106600358177805	0.2
Bka	CG12104	3.42	0.084	0.14	0.106600358177805	0.2
Bka	caz	3.42	0.084	0.14	0.106600358177805	0.2
Bka	az2	2.99	0.084	0.14	0.106600358177805	0.2
Bka	danr	2.71	0.084	0.14	0.106600358177805	0.2
Bka	CG15365	2.3	0.084	0.14	0.106600358177805	0.2
Bka	CG10321	2.28	0.084	0.14	0.106600358177805	0.2
Bka	CG3726	2.26	0.084	0.14	0.106600358177805	0.2
Bka	Sin3A	2.16	0.084	0.14	0.106600358177805	0.2
Bka	CG12299	2.11	0.084	0.14	0.106600358177805	0.2
Bka	dwg	2.1	0.084	0.14	0.106600358177805	0.2
Bka	CG4707	2.08	0.084	0.14	0.106600358177805	0.2
Bka	sage	2.07	0.084	0.14	0.106600358177805	0.2
Bka	Tbp	2.04	0.084	0.14	0.106600358177805	0.2
Bka	CG17328	2.02	0.084	0.14	0.106600358177805	0.2
Bka	disco	2	0.084	0.14	0.106600358177805	0.2
Bka	esn	1.99	0.084	0.14	0.106600358177805	0.2
Bka	CG11906	1.97	0.084	0.14	0.106600358177805	0.2
Bka	Spt5	1.92	0.084	0.14	0.106600358177805	0.2
Bka	CG6808	1.89	0.084	0.14	0.106600358177805	0.2
Bka	bsh	1.86	0.084	0.14	0.106600358177805	0.2
Bka	CG17359	1.85	0.084	0.14	0.106600358177805	0.2
Bka	onecut	1.85	0.084	0.14	0.106600358177805	0.2
Bka	CG2116	1.83	0.084	0.14	0.106600358177805	0.2
Bka	phtf	1.82	0.084	0.14	0.106600358177805	0.2
Bka	Lim1	1.76	0.084	0.14	0.106600358177805	0.2
Bka	PHDP	1.67	0.084	0.14	0.106600358177805	0.2
Bka	CG5196	1.64	0.084	0.14	0.106600358177805	0.2
Bka	scrt	1.64	0.084	0.14	0.106600358177805	0.2
RpS2	CG7386	8.04	0.128	-0.25	0.224933852710609	0.35
RpS2	CG12768	4.03	0.128	-0.25	0.224933852710609	0.35
RpS2	caz	3.14	0.128	-0.25	0.224933852710609	0.35
RpS2	CG8216	2.98	0.128	-0.25	0.224933852710609	0.35
RpS2	Hr96	2.88	0.128	-0.25	0.224933852710609	0.35
RpS2	CG11085	2.74	0.128	-0.25	0.224933852710609	0.35
RpS2	ara	2.64	0.128	-0.25	0.224933852710609	0.35
RpS2	Asciz	2.51	0.128	-0.25	0.224933852710609	0.35
RpS2	MED18	2.27	0.128	-0.25	0.224933852710609	0.35
RpS2	Taf5	2.2	0.128	-0.25	0.224933852710609	0.35
RpS2	CG8765	2.11	0.128	-0.25	0.224933852710609	0.35
RpS2	CG7987	1.94	0.128	-0.25	0.224933852710609	0.35
RpS2	bab1	1.77	0.128	-0.25	0.224933852710609	0.35
RpS2	CG11970	1.76	0.128	-0.25	0.224933852710609	0.35
RpS2	CG30403	1.75	0.128	-0.25	0.224933852710609	0.35
RpS2	MED11	1.72	0.128	-0.25	0.224933852710609	0.35
RpS2	sba	1.71	0.128	-0.25	0.224933852710609	0.35
RpS2	CG1024	1.69	0.128	-0.25	0.224933852710609	0.35
RpS2	CG8301	1.68	0.128	-0.25	0.224933852710609	0.35
RpS2	MED25	1.68	0.128	-0.25	0.224933852710609	0.35
RpS2	CG31388	1.65	0.128	-0.25	0.224933852710609	0.35
RpS2	FoxP	1.64	0.128	-0.25	0.224933852710609	0.35
RpS2	CG2129	1.61	0.128	-0.25	0.224933852710609	0.35
RpS2	CR43670	1.57	0.128	-0.25	0.224933852710609	0.35
RpS2	CG10321	1.52	0.128	-0.25	0.224933852710609	0.35
RpS2	Hmx	1.49	0.128	-0.25	0.224933852710609	0.35
RpS2	CG6813	1.48	0.128	-0.25	0.224933852710609	0.35
RpS2	CG7368	1.47	0.128	-0.25	0.224933852710609	0.35
RpS2	CG9799	1.45	0.128	-0.25	0.224933852710609	0.35
RpS2	CG8950	1.45	0.128	-0.25	0.224933852710609	0.35
CG13124	egg	3.64	0.136	-0.05	0.0357142857142857	0.01
CG13124	CG1407	3.56	0.136	-0.05	0.0357142857142857	0.01
CG13124	hang	3.48	0.136	-0.05	0.0357142857142857	0.01
CG13124	CG7987	2.82	0.136	-0.05	0.0357142857142857	0.01
CG13124	slou	2.78	0.136	-0.05	0.0357142857142857	0.01
CG13124	phtf	2.62	0.136	-0.05	0.0357142857142857	0.01
CG13124	ktub	2.55	0.136	-0.05	0.0357142857142857	0.01
CG13124	Trf	2.52	0.136	-0.05	0.0357142857142857	0.01
CG13124	Dad	2.46	0.136	-0.05	0.0357142857142857	0.01
CG13124	CG33213	2.42	0.136	-0.05	0.0357142857142857	0.01
CG13124	Brf	2.36	0.136	-0.05	0.0357142857142857	0.01
CG13124	Asciz	2.34	0.136	-0.05	0.0357142857142857	0.01
CG13124	Pcl	2.28	0.136	-0.05	0.0357142857142857	0.01
CG13124	ct	2.22	0.136	-0.05	0.0357142857142857	0.01
CG13124	Meics	2.22	0.136	-0.05	0.0357142857142857	0.01
CG13124	tef	2.21	0.136	-0.05	0.0357142857142857	0.01
CG13124	lov	2.12	0.136	-0.05	0.0357142857142857	0.01
CG13124	CG18476	2.06	0.136	-0.05	0.0357142857142857	0.01
CG13124	CG2116	2.06	0.136	-0.05	0.0357142857142857	0.01
CG13124	CG6813	2.05	0.136	-0.05	0.0357142857142857	0.01
CG13124	CG10366	1.94	0.136	-0.05	0.0357142857142857	0.01
CG13124	mirr	1.9	0.136	-0.05	0.0357142857142857	0.01
CG13124	tj	1.82	0.136	-0.05	0.0357142857142857	0.01
CG13124	CG4360	1.77	0.136	-0.05	0.0357142857142857	0.01
CG13124	CG12104	1.72	0.136	-0.05	0.0357142857142857	0.01
CG13124	CG13894	1.71	0.136	-0.05	0.0357142857142857	0.01
CG13124	CG5033	1.71	0.136	-0.05	0.0357142857142857	0.01
CG13124	Cdk8	1.69	0.136	-0.05	0.0357142857142857	0.01
CG13124	CG3407	1.67	0.136	-0.05	0.0357142857142857	0.01
CG13124	CG8314	1.65	0.136	-0.05	0.0357142857142857	0.01
Etl1	Brf	4.51	0.1	0.36	0.13710212427677	0.25
Etl1	CG7556	3.59	0.1	0.36	0.13710212427677	0.25
Etl1	yem	2.86	0.1	0.36	0.13710212427677	0.25
Etl1	BtbVII	2.74	0.1	0.36	0.13710212427677	0.25
Etl1	Awh	2.59	0.1	0.36	0.13710212427677	0.25
Etl1	Cenp-C	2.32	0.1	0.36	0.13710212427677	0.25
Etl1	MED30	2.2	0.1	0.36	0.13710212427677	0.25
Etl1	Mrtf	2.11	0.1	0.36	0.13710212427677	0.25
Etl1	CG1663	2.01	0.1	0.36	0.13710212427677	0.25
Etl1	Taf4	2	0.1	0.36	0.13710212427677	0.25
Etl1	RunxB	1.93	0.1	0.36	0.13710212427677	0.25
Etl1	CR43670	1.9	0.1	0.36	0.13710212427677	0.25
Etl1	bsh	1.84	0.1	0.36	0.13710212427677	0.25
Etl1	CG42748	1.81	0.1	0.36	0.13710212427677	0.25
Etl1	Gdi	1.79	0.1	0.36	0.13710212427677	0.25
Etl1	CG9305	1.78	0.1	0.36	0.13710212427677	0.25
Etl1	Rbf	1.77	0.1	0.36	0.13710212427677	0.25
Etl1	lov	1.76	0.1	0.36	0.13710212427677	0.25
Etl1	Sox21b	1.72	0.1	0.36	0.13710212427677	0.25
Etl1	CkIIalpha-i1	1.7	0.1	0.36	0.13710212427677	0.25
Etl1	mirr	1.64	0.1	0.36	0.13710212427677	0.25
Etl1	CG6813	1.62	0.1	0.36	0.13710212427677	0.25
Etl1	Pbp45	1.61	0.1	0.36	0.13710212427677	0.25
Etl1	CG9948	1.59	0.1	0.36	0.13710212427677	0.25
Etl1	CG3032	1.55	0.1	0.36	0.13710212427677	0.25
Etl1	l(2)k10201	1.54	0.1	0.36	0.13710212427677	0.25
Etl1	CG7987	1.5	0.1	0.36	0.13710212427677	0.25
Etl1	Bug22	1.49	0.1	0.36	0.13710212427677	0.25
Etl1	Xpd	1.47	0.1	0.36	0.13710212427677	0.25
Etl1	zfh1	1.44	0.1	0.36	0.13710212427677	0.25
Apf	Hr78	5.14	0.1	0.34	0.0357142857142857	0.01
Apf	MED22	2.98	0.1	0.34	0.0357142857142857	0.01
Apf	Opbp	2.93	0.1	0.34	0.0357142857142857	0.01
Apf	fd59A	2.72	0.1	0.34	0.0357142857142857	0.01
Apf	bab1	2.57	0.1	0.34	0.0357142857142857	0.01
Apf	CG8950	2.52	0.1	0.34	0.0357142857142857	0.01
Apf	Smr	2.45	0.1	0.34	0.0357142857142857	0.01
Apf	caup	2.43	0.1	0.34	0.0357142857142857	0.01
Apf	Su(z)2	2.36	0.1	0.34	0.0357142857142857	0.01
Apf	CG7101	2.29	0.1	0.34	0.0357142857142857	0.01
Apf	CG2875	2.17	0.1	0.34	0.0357142857142857	0.01
Apf	salm	2.16	0.1	0.34	0.0357142857142857	0.01
Apf	MESR4	2.1	0.1	0.34	0.0357142857142857	0.01
Apf	Vsx1	1.99	0.1	0.34	0.0357142857142857	0.01
Apf	run	1.93	0.1	0.34	0.0357142857142857	0.01
Apf	NK7.1	1.9	0.1	0.34	0.0357142857142857	0.01
Apf	ct	1.88	0.1	0.34	0.0357142857142857	0.01
Apf	Dip1	1.79	0.1	0.34	0.0357142857142857	0.01
Apf	CG11398	1.78	0.1	0.34	0.0357142857142857	0.01
Apf	CG10366	1.75	0.1	0.34	0.0357142857142857	0.01
Apf	Taf8	1.74	0.1	0.34	0.0357142857142857	0.01
Apf	opa	1.64	0.1	0.34	0.0357142857142857	0.01
Apf	ey	1.63	0.1	0.34	0.0357142857142857	0.01
Apf	CG34340	1.62	0.1	0.34	0.0357142857142857	0.01
Apf	CG7987	1.57	0.1	0.34	0.0357142857142857	0.01
Apf	CG12075	1.54	0.1	0.34	0.0357142857142857	0.01
Apf	Nelf-E	1.54	0.1	0.34	0.0357142857142857	0.01
Apf	dm	1.51	0.1	0.34	0.0357142857142857	0.01
Apf	CG12104	1.47	0.1	0.34	0.0357142857142857	0.01
Apf	jing	1.43	0.1	0.34	0.0357142857142857	0.01
CG13126	CG4707	3.2	0.056	0.23	0.106600358177805	0.33
CG13126	CG18476	2.77	0.056	0.23	0.106600358177805	0.33
CG13126	CG2202	2.75	0.056	0.23	0.106600358177805	0.33
CG13126	Smr	2.57	0.056	0.23	0.106600358177805	0.33
CG13126	CG44002	2.56	0.056	0.23	0.106600358177805	0.33
CG13126	CG1792	2.42	0.056	0.23	0.106600358177805	0.33
CG13126	NFAT	2.41	0.056	0.23	0.106600358177805	0.33
CG13126	TfAP-2	2.4	0.056	0.23	0.106600358177805	0.33
CG13126	sba	2.39	0.056	0.23	0.106600358177805	0.33
CG13126	CG10274	2.38	0.056	0.23	0.106600358177805	0.33
CG13126	YL-1	2.26	0.056	0.23	0.106600358177805	0.33
CG13126	Dip1	2.25	0.056	0.23	0.106600358177805	0.33
CG13126	CG8159	2.21	0.056	0.23	0.106600358177805	0.33
CG13126	ecd	2.17	0.056	0.23	0.106600358177805	0.33
CG13126	CG34376	2.08	0.056	0.23	0.106600358177805	0.33
CG13126	CG42748	1.96	0.056	0.23	0.106600358177805	0.33
CG13126	CG7556	1.85	0.056	0.23	0.106600358177805	0.33
CG13126	CG6808	1.79	0.056	0.23	0.106600358177805	0.33
CG13126	CG17361	1.76	0.056	0.23	0.106600358177805	0.33
CG13126	Lin29	1.72	0.056	0.23	0.106600358177805	0.33
CG13126	CG34422	1.7	0.056	0.23	0.106600358177805	0.33
CG13126	CG8319	1.68	0.056	0.23	0.106600358177805	0.33
CG13126	Su(var)3-7	1.66	0.056	0.23	0.106600358177805	0.33
CG13126	Vsx1	1.64	0.056	0.23	0.106600358177805	0.33
CG13126	Mitf	1.6	0.056	0.23	0.106600358177805	0.33
CG13126	ash1	1.53	0.056	0.23	0.106600358177805	0.33
CG13126	CG17829	1.51	0.056	0.23	0.106600358177805	0.33
CG13126	ewg	1.48	0.056	0.23	0.106600358177805	0.33
CG13126	CG7386	1.48	0.056	0.23	0.106600358177805	0.33
CG13126	CR43670	1.46	0.056	0.23	0.106600358177805	0.33
CG4709	CG7928	2.69	0.05	-0.28	0.375154289247425	0.72
CG4709	CG11696	2.63	0.05	-0.28	0.375154289247425	0.72
CG4709	CG2202	2.6	0.05	-0.28	0.375154289247425	0.72
CG4709	tsh	2.49	0.05	-0.28	0.375154289247425	0.72
CG4709	grn	2.38	0.05	-0.28	0.375154289247425	0.72
CG4709	MED22	2.1	0.05	-0.28	0.375154289247425	0.72
CG4709	hng3	2.1	0.05	-0.28	0.375154289247425	0.72
CG4709	Smr	2.05	0.05	-0.28	0.375154289247425	0.72
CG4709	Kdm2	2.04	0.05	-0.28	0.375154289247425	0.72
CG4709	CG7368	1.96	0.05	-0.28	0.375154289247425	0.72
CG4709	CG8216	1.94	0.05	-0.28	0.375154289247425	0.72
CG4709	CG3281	1.89	0.05	-0.28	0.375154289247425	0.72
CG4709	CG17359	1.82	0.05	-0.28	0.375154289247425	0.72
CG4709	Hr46	1.79	0.05	-0.28	0.375154289247425	0.72
CG4709	CG8301	1.78	0.05	-0.28	0.375154289247425	0.72
CG4709	MED18	1.78	0.05	-0.28	0.375154289247425	0.72
CG4709	esn	1.76	0.05	-0.28	0.375154289247425	0.72
CG4709	fru	1.73	0.05	-0.28	0.375154289247425	0.72
CG4709	CG18764	1.68	0.05	-0.28	0.375154289247425	0.72
CG4709	CG31441	1.68	0.05	-0.28	0.375154289247425	0.72
CG4709	dac	1.67	0.05	-0.28	0.375154289247425	0.72
CG4709	CG1620	1.67	0.05	-0.28	0.375154289247425	0.72
CG4709	klu	1.66	0.05	-0.28	0.375154289247425	0.72
CG4709	Vsx1	1.63	0.05	-0.28	0.375154289247425	0.72
CG4709	ecd	1.62	0.05	-0.28	0.375154289247425	0.72
CG4709	Hr78	1.62	0.05	-0.28	0.375154289247425	0.72
CG4709	Lpt	1.61	0.05	-0.28	0.375154289247425	0.72
CG4709	sr	1.55	0.05	-0.28	0.375154289247425	0.72
CG4709	fu2	1.54	0.05	-0.28	0.375154289247425	0.72
CG4709	Lim3	1.52	0.05	-0.28	0.375154289247425	0.72
CG5846	Brd8	13.03	0.049	0.14	0.0740740740740741	0.01
CG5846	E(z)	5.7	0.049	0.14	0.0740740740740741	0.01
CG5846	Ssrp	4.28	0.049	0.14	0.0740740740740741	0.01
CG5846	Camta	4.16	0.049	0.14	0.0740740740740741	0.01
CG5846	dac	2.94	0.049	0.14	0.0740740740740741	0.01
CG5846	stwl	2.39	0.049	0.14	0.0740740740740741	0.01
CG5846	CG9948	2.33	0.049	0.14	0.0740740740740741	0.01
CG5846	vvl	2.26	0.049	0.14	0.0740740740740741	0.01
CG5846	bs	2.18	0.049	0.14	0.0740740740740741	0.01
CG5846	CG14117	2.04	0.049	0.14	0.0740740740740741	0.01
CG5846	CG4854	2.03	0.049	0.14	0.0740740740740741	0.01
CG5846	Hmx	2.02	0.049	0.14	0.0740740740740741	0.01
CG5846	Octbeta2R	1.93	0.049	0.14	0.0740740740740741	0.01
CG5846	CG5953	1.84	0.049	0.14	0.0740740740740741	0.01
CG5846	CG12104	1.79	0.049	0.14	0.0740740740740741	0.01
CG5846	klu	1.71	0.049	0.14	0.0740740740740741	0.01
CG5846	vfl	1.67	0.049	0.14	0.0740740740740741	0.01
CG5846	CG11414	1.65	0.049	0.14	0.0740740740740741	0.01
CG5846	CG3838	1.63	0.049	0.14	0.0740740740740741	0.01
CG5846	CHES-1-like	1.63	0.049	0.14	0.0740740740740741	0.01
CG5846	Bap170	1.51	0.049	0.14	0.0740740740740741	0.01
CG5846	MBD-R2	1.42	0.049	0.14	0.0740740740740741	0.01
CG5846	D	1.41	0.049	0.14	0.0740740740740741	0.01
CG5846	hbn	1.41	0.049	0.14	0.0740740740740741	0.01
CG5846	MED11	1.38	0.049	0.14	0.0740740740740741	0.01
CG5846	hang	1.37	0.049	0.14	0.0740740740740741	0.01
CG5846	dve	1.37	0.049	0.14	0.0740740740740741	0.01
CG5846	slp2	1.36	0.049	0.14	0.0740740740740741	0.01
CG5846	CG6254	1.36	0.049	0.14	0.0740740740740741	0.01
CG5846	cact	1.34	0.049	0.14	0.0740740740740741	0.01
CG4658	Taf1	6.11	0.067	0.29	0.170346285967312	0.53
CG4658	Dll	4.31	0.067	0.29	0.170346285967312	0.53
CG4658	Elp3	3.1	0.067	0.29	0.170346285967312	0.53
CG4658	CG34149	2.91	0.067	0.29	0.170346285967312	0.53
CG4658	Usf	2.87	0.067	0.29	0.170346285967312	0.53
CG4658	Sin3A	2.7	0.067	0.29	0.170346285967312	0.53
CG4658	CG8301	2.68	0.067	0.29	0.170346285967312	0.53
CG4658	CG4854	2.59	0.067	0.29	0.170346285967312	0.53
CG4658	Spt5	2.45	0.067	0.29	0.170346285967312	0.53
CG4658	CG14117	2.44	0.067	0.29	0.170346285967312	0.53
CG4658	Rabex-5	2.35	0.067	0.29	0.170346285967312	0.53
CG4658	dmrt99B	2.2	0.067	0.29	0.170346285967312	0.53
CG4658	CG9948	2.18	0.067	0.29	0.170346285967312	0.53
CG4658	CG18262	2.14	0.067	0.29	0.170346285967312	0.53
CG4658	MED25	2.12	0.067	0.29	0.170346285967312	0.53
CG4658	Su(var)3-7	2.08	0.067	0.29	0.170346285967312	0.53
CG4658	mod	1.92	0.067	0.29	0.170346285967312	0.53
CG4658	CG34422	1.85	0.067	0.29	0.170346285967312	0.53
CG4658	Atf6	1.83	0.067	0.29	0.170346285967312	0.53
CG4658	CHES-1-like	1.82	0.067	0.29	0.170346285967312	0.53
CG4658	CG8950	1.81	0.067	0.29	0.170346285967312	0.53
CG4658	CG34340	1.76	0.067	0.29	0.170346285967312	0.53
CG4658	CG34376	1.76	0.067	0.29	0.170346285967312	0.53
CG4658	zfh1	1.72	0.067	0.29	0.170346285967312	0.53
CG4658	Lin29	1.67	0.067	0.29	0.170346285967312	0.53
CG4658	E2f1	1.65	0.067	0.29	0.170346285967312	0.53
CG4658	CG17328	1.65	0.067	0.29	0.170346285967312	0.53
CG4658	ato	1.6	0.067	0.29	0.170346285967312	0.53
CG4658	foxo	1.6	0.067	0.29	0.170346285967312	0.53
CG4658	PHDP	1.6	0.067	0.29	0.170346285967312	0.53
Dref	brk	4.01	0.119	0.07	0.0755928946018454	0.05
Dref	Sox14	3.84	0.119	0.07	0.0755928946018454	0.05
Dref	CG3032	3.61	0.119	0.07	0.0755928946018454	0.05
Dref	CG17612	2.9	0.119	0.07	0.0755928946018454	0.05
Dref	Dip1	2.87	0.119	0.07	0.0755928946018454	0.05
Dref	CG7818	2.77	0.119	0.07	0.0755928946018454	0.05
Dref	TfIIFbeta	2.64	0.119	0.07	0.0755928946018454	0.05
Dref	Pbp95	2.41	0.119	0.07	0.0755928946018454	0.05
Dref	Ets65A	2.36	0.119	0.07	0.0755928946018454	0.05
Dref	CG10209	2.19	0.119	0.07	0.0755928946018454	0.05
Dref	danr	2.18	0.119	0.07	0.0755928946018454	0.05
Dref	CG3065	2.11	0.119	0.07	0.0755928946018454	0.05
Dref	oc	2.09	0.119	0.07	0.0755928946018454	0.05
Dref	CG1620	2.06	0.119	0.07	0.0755928946018454	0.05
Dref	apt	2.04	0.119	0.07	0.0755928946018454	0.05
Dref	CG4570	1.91	0.119	0.07	0.0755928946018454	0.05
Dref	CG33213	1.87	0.119	0.07	0.0755928946018454	0.05
Dref	bs	1.84	0.119	0.07	0.0755928946018454	0.05
Dref	PHDP	1.72	0.119	0.07	0.0755928946018454	0.05
Dref	MED18	1.72	0.119	0.07	0.0755928946018454	0.05
Dref	CG7928	1.72	0.119	0.07	0.0755928946018454	0.05
Dref	CG8159	1.7	0.119	0.07	0.0755928946018454	0.05
Dref	CG10669	1.66	0.119	0.07	0.0755928946018454	0.05
Dref	Crc	1.65	0.119	0.07	0.0755928946018454	0.05
Dref	caz	1.65	0.119	0.07	0.0755928946018454	0.05
Dref	CG32532	1.64	0.119	0.07	0.0755928946018454	0.05
Dref	Su(var)2-HP2	1.63	0.119	0.07	0.0755928946018454	0.05
Dref	sima	1.59	0.119	0.07	0.0755928946018454	0.05
Dref	Sox102F	1.53	0.119	0.07	0.0755928946018454	0.05
Dref	zfh1	1.5	0.119	0.07	0.0755928946018454	0.05
RpL13	CG10321	4.16	0.122	-0.12	0.209656967344384	0.49
RpL13	Rbf	4.01	0.122	-0.12	0.209656967344384	0.49
RpL13	Dip1	2.92	0.122	-0.12	0.209656967344384	0.49
RpL13	caz	2.79	0.122	-0.12	0.209656967344384	0.49
RpL13	CG34422	2.79	0.122	-0.12	0.209656967344384	0.49
RpL13	CG11696	2.54	0.122	-0.12	0.209656967344384	0.49
RpL13	CG17328	2.53	0.122	-0.12	0.209656967344384	0.49
RpL13	CG8924	2.29	0.122	-0.12	0.209656967344384	0.49
RpL13	CG14667	2.25	0.122	-0.12	0.209656967344384	0.49
RpL13	scrt	2.24	0.122	-0.12	0.209656967344384	0.49
RpL13	bon	2.2	0.122	-0.12	0.209656967344384	0.49
RpL13	CG14200	2.12	0.122	-0.12	0.209656967344384	0.49
RpL13	SoxN	2.04	0.122	-0.12	0.209656967344384	0.49
RpL13	CG31441	2.03	0.122	-0.12	0.209656967344384	0.49
RpL13	osa	1.97	0.122	-0.12	0.209656967344384	0.49
RpL13	CG3032	1.93	0.122	-0.12	0.209656967344384	0.49
RpL13	Lim1	1.9	0.122	-0.12	0.209656967344384	0.49
RpL13	CG3726	1.85	0.122	-0.12	0.209656967344384	0.49
RpL13	CG30403	1.74	0.122	-0.12	0.209656967344384	0.49
RpL13	run	1.74	0.122	-0.12	0.209656967344384	0.49
RpL13	Fer2	1.74	0.122	-0.12	0.209656967344384	0.49
RpL13	CG8909	1.73	0.122	-0.12	0.209656967344384	0.49
RpL13	slou	1.7	0.122	-0.12	0.209656967344384	0.49
RpL13	CG31388	1.6	0.122	-0.12	0.209656967344384	0.49
RpL13	CG10274	1.58	0.122	-0.12	0.209656967344384	0.49
RpL13	ranshi	1.55	0.122	-0.12	0.209656967344384	0.49
RpL13	CG12219	1.53	0.122	-0.12	0.209656967344384	0.49
RpL13	CG11085	1.52	0.122	-0.12	0.209656967344384	0.49
RpL13	ap	1.49	0.122	-0.12	0.209656967344384	0.49
RpL13	cact	1.49	0.122	-0.12	0.209656967344384	0.49
bib	CG14441	12.5	0.133	0.26	0.130585725019802	0.3
bib	Atu	4.98	0.133	0.26	0.130585725019802	0.3
bib	slou	3.99	0.133	0.26	0.130585725019802	0.3
bib	CG3838	3.41	0.133	0.26	0.130585725019802	0.3
bib	Opbp	3.32	0.133	0.26	0.130585725019802	0.3
bib	CG12075	3.3	0.133	0.26	0.130585725019802	0.3
bib	fd68A	3.15	0.133	0.26	0.130585725019802	0.3
bib	Mat1	2.71	0.133	0.26	0.130585725019802	0.3
bib	hang	2.68	0.133	0.26	0.130585725019802	0.3
bib	CG8216	2.67	0.133	0.26	0.130585725019802	0.3
bib	CG17612	2.65	0.133	0.26	0.130585725019802	0.3
bib	danr	2.39	0.133	0.26	0.130585725019802	0.3
bib	cnc	2.08	0.133	0.26	0.130585725019802	0.3
bib	CG2712	1.97	0.133	0.26	0.130585725019802	0.3
bib	stck	1.97	0.133	0.26	0.130585725019802	0.3
bib	Cdc5	1.91	0.133	0.26	0.130585725019802	0.3
bib	CG3726	1.84	0.133	0.26	0.130585725019802	0.3
bib	Sox21b	1.84	0.133	0.26	0.130585725019802	0.3
bib	Ets97D	1.73	0.133	0.26	0.130585725019802	0.3
bib	CG18265	1.7	0.133	0.26	0.130585725019802	0.3
bib	CG4328	1.66	0.133	0.26	0.130585725019802	0.3
bib	CR43671	1.64	0.133	0.26	0.130585725019802	0.3
bib	fd59A	1.59	0.133	0.26	0.130585725019802	0.3
bib	CG8319	1.57	0.133	0.26	0.130585725019802	0.3
bib	CG10274	1.55	0.133	0.26	0.130585725019802	0.3
bib	CG7818	1.51	0.133	0.26	0.130585725019802	0.3
bib	MBD-R2	1.5	0.133	0.26	0.130585725019802	0.3
bib	kn	1.46	0.133	0.26	0.130585725019802	0.3
bib	pita	1.46	0.133	0.26	0.130585725019802	0.3
bib	CG12104	1.43	0.133	0.26	0.130585725019802	0.3
CG44153	CG1965	5.55	0.298	-0.17	0.225630429927106	0.23
CG44153	CG2889	3.91	0.298	-0.17	0.225630429927106	0.23
CG44153	CG2611	3.63	0.298	-0.17	0.225630429927106	0.23
CG44153	CG9890	3.49	0.298	-0.17	0.225630429927106	0.23
CG44153	hbn	3.39	0.298	-0.17	0.225630429927106	0.23
CG44153	MED22	3.37	0.298	-0.17	0.225630429927106	0.23
CG44153	ash1	3.36	0.298	-0.17	0.225630429927106	0.23
CG44153	lov	3.27	0.298	-0.17	0.225630429927106	0.23
CG44153	caz	3.13	0.298	-0.17	0.225630429927106	0.23
CG44153	Asciz	3.07	0.298	-0.17	0.225630429927106	0.23
CG44153	CG7745	2.65	0.298	-0.17	0.225630429927106	0.23
CG44153	crm	2.6	0.298	-0.17	0.225630429927106	0.23
CG44153	CG17328	2.57	0.298	-0.17	0.225630429927106	0.23
CG44153	CG32982	2.22	0.298	-0.17	0.225630429927106	0.23
CG44153	Meics	2.15	0.298	-0.17	0.225630429927106	0.23
CG44153	CG1407	2.11	0.298	-0.17	0.225630429927106	0.23
CG44153	RpIII128	2.11	0.298	-0.17	0.225630429927106	0.23
CG44153	CG14200	2.11	0.298	-0.17	0.225630429927106	0.23
CG44153	D	2.01	0.298	-0.17	0.225630429927106	0.23
CG44153	CG31365	1.89	0.298	-0.17	0.225630429927106	0.23
CG44153	Lim1	1.89	0.298	-0.17	0.225630429927106	0.23
CG44153	GATAd	1.84	0.298	-0.17	0.225630429927106	0.23
CG44153	bsh	1.83	0.298	-0.17	0.225630429927106	0.23
CG44153	Ets65A	1.79	0.298	-0.17	0.225630429927106	0.23
CG44153	CG42748	1.79	0.298	-0.17	0.225630429927106	0.23
CG44153	Cenp-C	1.77	0.298	-0.17	0.225630429927106	0.23
CG44153	Taf8	1.76	0.298	-0.17	0.225630429927106	0.23
CG44153	CG6907	1.72	0.298	-0.17	0.225630429927106	0.23
CG44153	CG4707	1.72	0.298	-0.17	0.225630429927106	0.23
CG44153	CG10366	1.69	0.298	-0.17	0.225630429927106	0.23
CG4839	CG34340	5.4	0.03	-0.1	0.468220855185637	0.52
CG4839	CG1965	4.92	0.03	-0.1	0.468220855185637	0.52
CG4839	ERR	4.63	0.03	-0.1	0.468220855185637	0.52
CG4839	Taf8	4	0.03	-0.1	0.468220855185637	0.52
CG4839	CG17829	2.96	0.03	-0.1	0.468220855185637	0.52
CG4839	Hr39	2.44	0.03	-0.1	0.468220855185637	0.52
CG4839	egg	2.35	0.03	-0.1	0.468220855185637	0.52
CG4839	CG17806	2.23	0.03	-0.1	0.468220855185637	0.52
CG4839	CG7818	2.09	0.03	-0.1	0.468220855185637	0.52
CG4839	slou	2.07	0.03	-0.1	0.468220855185637	0.52
CG4839	dan	2.07	0.03	-0.1	0.468220855185637	0.52
CG4839	fru	1.98	0.03	-0.1	0.468220855185637	0.52
CG4839	elB	1.98	0.03	-0.1	0.468220855185637	0.52
CG4839	CG30020	1.85	0.03	-0.1	0.468220855185637	0.52
CG4839	CG6813	1.85	0.03	-0.1	0.468220855185637	0.52
CG4839	CG11906	1.83	0.03	-0.1	0.468220855185637	0.52
CG4839	MED20	1.82	0.03	-0.1	0.468220855185637	0.52
CG4839	CG13894	1.76	0.03	-0.1	0.468220855185637	0.52
CG4839	CG12267	1.7	0.03	-0.1	0.468220855185637	0.52
CG4839	sage	1.65	0.03	-0.1	0.468220855185637	0.52
CG4839	CG2199	1.57	0.03	-0.1	0.468220855185637	0.52
CG4839	Bx	1.56	0.03	-0.1	0.468220855185637	0.52
CG4839	Glut4EF	1.56	0.03	-0.1	0.468220855185637	0.52
CG4839	CG7928	1.48	0.03	-0.1	0.468220855185637	0.52
CG4839	CG3407	1.47	0.03	-0.1	0.468220855185637	0.52
CG4839	ph-p	1.46	0.03	-0.1	0.468220855185637	0.52
CG4839	SoxN	1.45	0.03	-0.1	0.468220855185637	0.52
CG4839	Dip1	1.41	0.03	-0.1	0.468220855185637	0.52
CG4839	polybromo	1.4	0.03	-0.1	0.468220855185637	0.52
CG4839	CR43670	1.4	0.03	-0.1	0.468220855185637	0.52
Ripalpha	phtf	9.48	0.075	0.01	0.440958551844098	0.76
Ripalpha	lid	4.49	0.075	0.01	0.440958551844098	0.76
Ripalpha	CG10669	3.19	0.075	0.01	0.440958551844098	0.76
Ripalpha	CG1792	3.16	0.075	0.01	0.440958551844098	0.76
Ripalpha	CG33213	2.85	0.075	0.01	0.440958551844098	0.76
Ripalpha	CG5033	2.83	0.075	0.01	0.440958551844098	0.76
Ripalpha	Set2	2.36	0.075	0.01	0.440958551844098	0.76
Ripalpha	l(3)mbt	2.35	0.075	0.01	0.440958551844098	0.76
Ripalpha	Dad	2.32	0.075	0.01	0.440958551844098	0.76
Ripalpha	CG30020	2.24	0.075	0.01	0.440958551844098	0.76
Ripalpha	sim	2.24	0.075	0.01	0.440958551844098	0.76
Ripalpha	ct	2.24	0.075	0.01	0.440958551844098	0.76
Ripalpha	foxo	2.09	0.075	0.01	0.440958551844098	0.76
Ripalpha	pros	1.98	0.075	0.01	0.440958551844098	0.76
Ripalpha	danr	1.97	0.075	0.01	0.440958551844098	0.76
Ripalpha	E2f1	1.96	0.075	0.01	0.440958551844098	0.76
Ripalpha	Smr	1.93	0.075	0.01	0.440958551844098	0.76
Ripalpha	CG8909	1.91	0.075	0.01	0.440958551844098	0.76
Ripalpha	Crc	1.9	0.075	0.01	0.440958551844098	0.76
Ripalpha	hth	1.88	0.075	0.01	0.440958551844098	0.76
Ripalpha	Lhr	1.86	0.075	0.01	0.440958551844098	0.76
Ripalpha	CR43671	1.86	0.075	0.01	0.440958551844098	0.76
Ripalpha	ham	1.84	0.075	0.01	0.440958551844098	0.76
Ripalpha	CG9932	1.81	0.075	0.01	0.440958551844098	0.76
Ripalpha	Atf3	1.79	0.075	0.01	0.440958551844098	0.76
Ripalpha	Stat92E	1.77	0.075	0.01	0.440958551844098	0.76
Ripalpha	Rx	1.75	0.075	0.01	0.440958551844098	0.76
Ripalpha	CG13624	1.74	0.075	0.01	0.440958551844098	0.76
Ripalpha	pita	1.73	0.075	0.01	0.440958551844098	0.76
Ripalpha	cact	1.73	0.075	0.01	0.440958551844098	0.76
CG5734	BtbVII	5.46	0.123	-0.1	0.414039335605413	0.74
CG5734	Xpd	4.19	0.123	-0.1	0.414039335605413	0.74
CG5734	CG18265	3.04	0.123	-0.1	0.414039335605413	0.74
CG5734	woc	2.81	0.123	-0.1	0.414039335605413	0.74
CG5734	CG7101	2.51	0.123	-0.1	0.414039335605413	0.74
CG5734	opa	2.33	0.123	-0.1	0.414039335605413	0.74
CG5734	Vsx1	2.3	0.123	-0.1	0.414039335605413	0.74
CG5734	CG17612	2.21	0.123	-0.1	0.414039335605413	0.74
CG5734	svp	2.17	0.123	-0.1	0.414039335605413	0.74
CG5734	hang	2.16	0.123	-0.1	0.414039335605413	0.74
CG5734	Atac1	2.15	0.123	-0.1	0.414039335605413	0.74
CG5734	osa	2.11	0.123	-0.1	0.414039335605413	0.74
CG5734	CG7818	1.96	0.123	-0.1	0.414039335605413	0.74
CG5734	Cenp-C	1.9	0.123	-0.1	0.414039335605413	0.74
CG5734	CG31388	1.88	0.123	-0.1	0.414039335605413	0.74
CG5734	sba	1.87	0.123	-0.1	0.414039335605413	0.74
CG5734	salr	1.84	0.123	-0.1	0.414039335605413	0.74
CG5734	phtf	1.83	0.123	-0.1	0.414039335605413	0.74
CG5734	brk	1.82	0.123	-0.1	0.414039335605413	0.74
CG5734	Plzf	1.82	0.123	-0.1	0.414039335605413	0.74
CG5734	CG11723	1.81	0.123	-0.1	0.414039335605413	0.74
CG5734	Smr	1.77	0.123	-0.1	0.414039335605413	0.74
CG5734	rn	1.76	0.123	-0.1	0.414039335605413	0.74
CG5734	CG18476	1.75	0.123	-0.1	0.414039335605413	0.74
CG5734	Ets65A	1.7	0.123	-0.1	0.414039335605413	0.74
CG5734	MED15	1.69	0.123	-0.1	0.414039335605413	0.74
CG5734	cnc	1.64	0.123	-0.1	0.414039335605413	0.74
CG5734	CG1233	1.63	0.123	-0.1	0.414039335605413	0.74
CG5734	nerfin-1	1.62	0.123	-0.1	0.414039335605413	0.74
CG5734	Rx	1.59	0.123	-0.1	0.414039335605413	0.74
Npc1a	CG44002	4.63	0.097	-0.1	0.29701403707121	0.46
Npc1a	ZnT49B	4.04	0.097	-0.1	0.29701403707121	0.46
Npc1a	CG34376	2.74	0.097	-0.1	0.29701403707121	0.46
Npc1a	vvl	2.63	0.097	-0.1	0.29701403707121	0.46
Npc1a	CG1792	2.57	0.097	-0.1	0.29701403707121	0.46
Npc1a	Nelf-E	2.5	0.097	-0.1	0.29701403707121	0.46
Npc1a	CG10669	2.41	0.097	-0.1	0.29701403707121	0.46
Npc1a	CG17802	2.38	0.097	-0.1	0.29701403707121	0.46
Npc1a	grn	2.16	0.097	-0.1	0.29701403707121	0.46
Npc1a	CG32700	2.13	0.097	-0.1	0.29701403707121	0.46
Npc1a	CG17612	2.1	0.097	-0.1	0.29701403707121	0.46
Npc1a	CG12768	1.99	0.097	-0.1	0.29701403707121	0.46
Npc1a	CG34149	1.98	0.097	-0.1	0.29701403707121	0.46
Npc1a	dbr	1.95	0.097	-0.1	0.29701403707121	0.46
Npc1a	CG12162	1.83	0.097	-0.1	0.29701403707121	0.46
Npc1a	ERR	1.82	0.097	-0.1	0.29701403707121	0.46
Npc1a	CG14200	1.81	0.097	-0.1	0.29701403707121	0.46
Npc1a	ush	1.76	0.097	-0.1	0.29701403707121	0.46
Npc1a	HLH106	1.73	0.097	-0.1	0.29701403707121	0.46
Npc1a	PHDP	1.71	0.097	-0.1	0.29701403707121	0.46
Npc1a	Fer2	1.71	0.097	-0.1	0.29701403707121	0.46
Npc1a	CG10904	1.67	0.097	-0.1	0.29701403707121	0.46
Npc1a	CG14438	1.66	0.097	-0.1	0.29701403707121	0.46
Npc1a	CG14667	1.65	0.097	-0.1	0.29701403707121	0.46
Npc1a	tj	1.62	0.097	-0.1	0.29701403707121	0.46
Npc1a	CG4360	1.6	0.097	-0.1	0.29701403707121	0.46
Npc1a	lid	1.57	0.097	-0.1	0.29701403707121	0.46
Npc1a	TH1	1.55	0.097	-0.1	0.29701403707121	0.46
Npc1a	mip120	1.5	0.097	-0.1	0.29701403707121	0.46
Npc1a	luna	1.48	0.097	-0.1	0.29701403707121	0.46
Prosalpha6	egg	4.36	0.116	-0.03	0.051434449987364	0.01
Prosalpha6	CG7818	4.17	0.116	-0.03	0.051434449987364	0.01
Prosalpha6	CG1647	4.15	0.116	-0.03	0.051434449987364	0.01
Prosalpha6	CG7839	4	0.116	-0.03	0.051434449987364	0.01
Prosalpha6	CTPsyn	3.22	0.116	-0.03	0.051434449987364	0.01
Prosalpha6	CG8319	2.96	0.116	-0.03	0.051434449987364	0.01
Prosalpha6	CG5953	2.64	0.116	-0.03	0.051434449987364	0.01
Prosalpha6	CG33213	2.56	0.116	-0.03	0.051434449987364	0.01
Prosalpha6	HLH106	2.54	0.116	-0.03	0.051434449987364	0.01
Prosalpha6	slp2	2.51	0.116	-0.03	0.051434449987364	0.01
Prosalpha6	klu	2.42	0.116	-0.03	0.051434449987364	0.01
Prosalpha6	MESR4	2.37	0.116	-0.03	0.051434449987364	0.01
Prosalpha6	CG34149	2.2	0.116	-0.03	0.051434449987364	0.01
Prosalpha6	bon	2.19	0.116	-0.03	0.051434449987364	0.01
Prosalpha6	tup	2.16	0.116	-0.03	0.051434449987364	0.01
Prosalpha6	CG17361	2.15	0.116	-0.03	0.051434449987364	0.01
Prosalpha6	Set2	2.11	0.116	-0.03	0.051434449987364	0.01
Prosalpha6	mld	2.11	0.116	-0.03	0.051434449987364	0.01
Prosalpha6	sba	2.11	0.116	-0.03	0.051434449987364	0.01
Prosalpha6	CG10904	2.11	0.116	-0.03	0.051434449987364	0.01
Prosalpha6	disco-r	2.09	0.116	-0.03	0.051434449987364	0.01
Prosalpha6	Ravus	2.08	0.116	-0.03	0.051434449987364	0.01
Prosalpha6	CG17359	2.07	0.116	-0.03	0.051434449987364	0.01
Prosalpha6	CG7556	2.06	0.116	-0.03	0.051434449987364	0.01
Prosalpha6	cnc	2	0.116	-0.03	0.051434449987364	0.01
Prosalpha6	Pbp95	1.99	0.116	-0.03	0.051434449987364	0.01
Prosalpha6	Rx	1.98	0.116	-0.03	0.051434449987364	0.01
Prosalpha6	CG9650	1.97	0.116	-0.03	0.051434449987364	0.01
Prosalpha6	fd68A	1.88	0.116	-0.03	0.051434449987364	0.01
Prosalpha6	Nelf-E	1.86	0.116	-0.03	0.051434449987364	0.01
CG4908	dan	5.13	0.051	-0.01	0.414039335605413	0.45
CG4908	Hr39	4.28	0.051	-0.01	0.414039335605413	0.45
CG4908	CG14667	2.98	0.051	-0.01	0.414039335605413	0.45
CG4908	Su(var)3-7	2.34	0.051	-0.01	0.414039335605413	0.45
CG4908	Nufip	2.17	0.051	-0.01	0.414039335605413	0.45
CG4908	CG8909	2.06	0.051	-0.01	0.414039335605413	0.45
CG4908	Dad	2	0.051	-0.01	0.414039335605413	0.45
CG4908	CG6683	1.92	0.051	-0.01	0.414039335605413	0.45
CG4908	CG7101	1.9	0.051	-0.01	0.414039335605413	0.45
CG4908	CG6272	1.88	0.051	-0.01	0.414039335605413	0.45
CG4908	CycH	1.85	0.051	-0.01	0.414039335605413	0.45
CG4908	CG14710	1.74	0.051	-0.01	0.414039335605413	0.45
CG4908	ktub	1.72	0.051	-0.01	0.414039335605413	0.45
CG4908	salm	1.68	0.051	-0.01	0.414039335605413	0.45
CG4908	CG9305	1.63	0.051	-0.01	0.414039335605413	0.45
CG4908	Mio	1.57	0.051	-0.01	0.414039335605413	0.45
CG4908	bi	1.57	0.051	-0.01	0.414039335605413	0.45
CG4908	CG1647	1.56	0.051	-0.01	0.414039335605413	0.45
CG4908	CG17361	1.53	0.051	-0.01	0.414039335605413	0.45
CG4908	bab2	1.53	0.051	-0.01	0.414039335605413	0.45
CG4908	salr	1.5	0.051	-0.01	0.414039335605413	0.45
CG4908	mld	1.43	0.051	-0.01	0.414039335605413	0.45
CG4908	NfI	1.41	0.051	-0.01	0.414039335605413	0.45
CG4908	ewg	1.4	0.051	-0.01	0.414039335605413	0.45
CG4908	CG4730	1.39	0.051	-0.01	0.414039335605413	0.45
CG4908	E(z)	1.35	0.051	-0.01	0.414039335605413	0.45
CG4908	CG2129	1.32	0.051	-0.01	0.414039335605413	0.45
CG4908	foxo	1.32	0.051	-0.01	0.414039335605413	0.45
CG4908	CG12155	1.3	0.051	-0.01	0.414039335605413	0.45
CG4908	fd59A	1.25	0.051	-0.01	0.414039335605413	0.45
chico	Ssl1	6.55	0.103	0.2	0.116642368703961	0.35
chico	fru	5.7	0.103	0.2	0.116642368703961	0.35
chico	Set2	4.24	0.103	0.2	0.116642368703961	0.35
chico	bs	3.35	0.103	0.2	0.116642368703961	0.35
chico	CG32982	3.34	0.103	0.2	0.116642368703961	0.35
chico	Pcl	3.25	0.103	0.2	0.116642368703961	0.35
chico	CG8216	2.97	0.103	0.2	0.116642368703961	0.35
chico	Cdc5	2.83	0.103	0.2	0.116642368703961	0.35
chico	CG43343	2.75	0.103	0.2	0.116642368703961	0.35
chico	CG17806	2.71	0.103	0.2	0.116642368703961	0.35
chico	Crc	2.69	0.103	0.2	0.116642368703961	0.35
chico	trr	2.44	0.103	0.2	0.116642368703961	0.35
chico	CG34340	2.17	0.103	0.2	0.116642368703961	0.35
chico	CG9650	2.16	0.103	0.2	0.116642368703961	0.35
chico	Pbp95	2.11	0.103	0.2	0.116642368703961	0.35
chico	Stat92E	2.09	0.103	0.2	0.116642368703961	0.35
chico	D	2.04	0.103	0.2	0.116642368703961	0.35
chico	tio	1.96	0.103	0.2	0.116642368703961	0.35
chico	MBD-R2	1.94	0.103	0.2	0.116642368703961	0.35
chico	CG17802	1.91	0.103	0.2	0.116642368703961	0.35
chico	kn	1.9	0.103	0.2	0.116642368703961	0.35
chico	Plzf	1.89	0.103	0.2	0.116642368703961	0.35
chico	slim	1.86	0.103	0.2	0.116642368703961	0.35
chico	Cdk8	1.77	0.103	0.2	0.116642368703961	0.35
chico	CG8159	1.76	0.103	0.2	0.116642368703961	0.35
chico	opa	1.73	0.103	0.2	0.116642368703961	0.35
chico	ap	1.68	0.103	0.2	0.116642368703961	0.35
chico	CG14200	1.67	0.103	0.2	0.116642368703961	0.35
chico	CG4854	1.66	0.103	0.2	0.116642368703961	0.35
chico	sage	1.65	0.103	0.2	0.116642368703961	0.35
CG4953	Kdm4A	3.69	0.049	-0.05	0.170346285967312	0.41
CG4953	Lim1	3.62	0.049	-0.05	0.170346285967312	0.41
CG4953	mute	2.93	0.049	-0.05	0.170346285967312	0.41
CG4953	Su(H)	2.77	0.049	-0.05	0.170346285967312	0.41
CG4953	CG5033	2.4	0.049	-0.05	0.170346285967312	0.41
CG4953	Hr78	2.31	0.049	-0.05	0.170346285967312	0.41
CG4953	p53	2.23	0.049	-0.05	0.170346285967312	0.41
CG4953	CG14711	2.19	0.049	-0.05	0.170346285967312	0.41
CG4953	MED25	2.19	0.049	-0.05	0.170346285967312	0.41
CG4953	slp2	2.05	0.049	-0.05	0.170346285967312	0.41
CG4953	pita	2.03	0.049	-0.05	0.170346285967312	0.41
CG4953	Tbp	1.99	0.049	-0.05	0.170346285967312	0.41
CG4953	CG17829	1.88	0.049	-0.05	0.170346285967312	0.41
CG4953	CG13894	1.87	0.049	-0.05	0.170346285967312	0.41
CG4953	CG17361	1.87	0.049	-0.05	0.170346285967312	0.41
CG4953	CG12219	1.87	0.049	-0.05	0.170346285967312	0.41
CG4953	osa	1.85	0.049	-0.05	0.170346285967312	0.41
CG4953	Dip2	1.83	0.049	-0.05	0.170346285967312	0.41
CG4953	Cdk8	1.78	0.049	-0.05	0.170346285967312	0.41
CG4953	stc	1.77	0.049	-0.05	0.170346285967312	0.41
CG4953	ato	1.73	0.049	-0.05	0.170346285967312	0.41
CG4953	CR43671	1.72	0.049	-0.05	0.170346285967312	0.41
CG4953	RunxB	1.57	0.049	-0.05	0.170346285967312	0.41
CG4953	CG9890	1.56	0.049	-0.05	0.170346285967312	0.41
CG4953	CG1965	1.56	0.049	-0.05	0.170346285967312	0.41
CG4953	CG15011	1.56	0.049	-0.05	0.170346285967312	0.41
CG4953	klu	1.54	0.049	-0.05	0.170346285967312	0.41
CG4953	CG1407	1.49	0.049	-0.05	0.170346285967312	0.41
CG4953	slp1	1.49	0.049	-0.05	0.170346285967312	0.41
CG4953	CG9305	1.49	0.049	-0.05	0.170346285967312	0.41
CG4957	CG7818	4.26	0.075	0.22	0.167984210226323	0.22
CG4957	Lin29	3.41	0.075	0.22	0.167984210226323	0.22
CG4957	CG32982	3.08	0.075	0.22	0.167984210226323	0.22
CG4957	nvy	2.77	0.075	0.22	0.167984210226323	0.22
CG4957	sim	2.52	0.075	0.22	0.167984210226323	0.22
CG4957	brk	2.38	0.075	0.22	0.167984210226323	0.22
CG4957	Lhr	2.34	0.075	0.22	0.167984210226323	0.22
CG4957	mld	2.26	0.075	0.22	0.167984210226323	0.22
CG4957	CTPsyn	2.24	0.075	0.22	0.167984210226323	0.22
CG4957	Fen1	2.22	0.075	0.22	0.167984210226323	0.22
CG4957	cact	2.17	0.075	0.22	0.167984210226323	0.22
CG4957	CG11317	2.15	0.075	0.22	0.167984210226323	0.22
CG4957	Trf	2.14	0.075	0.22	0.167984210226323	0.22
CG4957	CG11456	2.01	0.075	0.22	0.167984210226323	0.22
CG4957	Tusp	2	0.075	0.22	0.167984210226323	0.22
CG4957	CG11902	1.98	0.075	0.22	0.167984210226323	0.22
CG4957	Tbp	1.94	0.075	0.22	0.167984210226323	0.22
CG4957	CG11970	1.87	0.075	0.22	0.167984210226323	0.22
CG4957	CG11504	1.86	0.075	0.22	0.167984210226323	0.22
CG4957	CG12104	1.83	0.075	0.22	0.167984210226323	0.22
CG4957	jing	1.83	0.075	0.22	0.167984210226323	0.22
CG4957	CG3281	1.83	0.075	0.22	0.167984210226323	0.22
CG4957	CG18262	1.81	0.075	0.22	0.167984210226323	0.22
CG4957	CG17829	1.76	0.075	0.22	0.167984210226323	0.22
CG4957	CG4707	1.75	0.075	0.22	0.167984210226323	0.22
CG4957	CG45071	1.74	0.075	0.22	0.167984210226323	0.22
CG4957	Mrtf	1.68	0.075	0.22	0.167984210226323	0.22
CG4957	CG31365	1.68	0.075	0.22	0.167984210226323	0.22
CG4957	mod	1.59	0.075	0.22	0.167984210226323	0.22
CG4957	CG32532	1.59	0.075	0.22	0.167984210226323	0.22
Mulk	ap	7.31	0.077	0.06	0.40572041296679	0.51
Mulk	CG13624	4.1	0.077	0.06	0.40572041296679	0.51
Mulk	Trf	3.98	0.077	0.06	0.40572041296679	0.51
Mulk	CG3995	3.74	0.077	0.06	0.40572041296679	0.51
Mulk	crm	3.24	0.077	0.06	0.40572041296679	0.51
Mulk	Spt5	3.21	0.077	0.06	0.40572041296679	0.51
Mulk	Sry-delta	2.56	0.077	0.06	0.40572041296679	0.51
Mulk	CG30403	2.28	0.077	0.06	0.40572041296679	0.51
Mulk	CG7368	2.25	0.077	0.06	0.40572041296679	0.51
Mulk	pdm3	2.17	0.077	0.06	0.40572041296679	0.51
Mulk	CG17806	2.16	0.077	0.06	0.40572041296679	0.51
Mulk	CG6254	2.16	0.077	0.06	0.40572041296679	0.51
Mulk	CG18619	2.11	0.077	0.06	0.40572041296679	0.51
Mulk	tup	2.09	0.077	0.06	0.40572041296679	0.51
Mulk	D	2.06	0.077	0.06	0.40572041296679	0.51
Mulk	CG11906	2.05	0.077	0.06	0.40572041296679	0.51
Mulk	mld	2.05	0.077	0.06	0.40572041296679	0.51
Mulk	Zif	2	0.077	0.06	0.40572041296679	0.51
Mulk	dm	1.98	0.077	0.06	0.40572041296679	0.51
Mulk	gfzf	1.95	0.077	0.06	0.40572041296679	0.51
Mulk	CG2889	1.89	0.077	0.06	0.40572041296679	0.51
Mulk	toy	1.84	0.077	0.06	0.40572041296679	0.51
Mulk	CG8319	1.79	0.077	0.06	0.40572041296679	0.51
Mulk	pad	1.77	0.077	0.06	0.40572041296679	0.51
Mulk	CG1407	1.77	0.077	0.06	0.40572041296679	0.51
Mulk	CG11560	1.76	0.077	0.06	0.40572041296679	0.51
Mulk	rn	1.71	0.077	0.06	0.40572041296679	0.51
Mulk	Hr96	1.69	0.077	0.06	0.40572041296679	0.51
Mulk	CG2202	1.58	0.077	0.06	0.40572041296679	0.51
Mulk	CG10904	1.49	0.077	0.06	0.40572041296679	0.51
CG5604	fru	3.01	0.141	-0.16	0.051434449987364	0.01
CG5604	CG14438	2.83	0.141	-0.16	0.051434449987364	0.01
CG5604	sba	2.65	0.141	-0.16	0.051434449987364	0.01
CG5604	Taf8	2.62	0.141	-0.16	0.051434449987364	0.01
CG5604	BtbVII	2.61	0.141	-0.16	0.051434449987364	0.01
CG5604	Atac1	2.57	0.141	-0.16	0.051434449987364	0.01
CG5604	yem	2.37	0.141	-0.16	0.051434449987364	0.01
CG5604	CrebA	2.32	0.141	-0.16	0.051434449987364	0.01
CG5604	CG10949	2.31	0.141	-0.16	0.051434449987364	0.01
CG5604	polybromo	2.24	0.141	-0.16	0.051434449987364	0.01
CG5604	MED22	2.22	0.141	-0.16	0.051434449987364	0.01
CG5604	Taf1	2.14	0.141	-0.16	0.051434449987364	0.01
CG5604	Mio	2.12	0.141	-0.16	0.051434449987364	0.01
CG5604	caz	2.1	0.141	-0.16	0.051434449987364	0.01
CG5604	CG6272	2.07	0.141	-0.16	0.051434449987364	0.01
CG5604	Rbsn-5	2.05	0.141	-0.16	0.051434449987364	0.01
CG5604	CG6254	1.93	0.141	-0.16	0.051434449987364	0.01
CG5604	Vsx2	1.91	0.141	-0.16	0.051434449987364	0.01
CG5604	brk	1.88	0.141	-0.16	0.051434449987364	0.01
CG5604	Pbp95	1.83	0.141	-0.16	0.051434449987364	0.01
CG5604	CG11695	1.69	0.141	-0.16	0.051434449987364	0.01
CG5604	CG11414	1.67	0.141	-0.16	0.051434449987364	0.01
CG5604	ranshi	1.67	0.141	-0.16	0.051434449987364	0.01
CG5604	Ssrp	1.66	0.141	-0.16	0.051434449987364	0.01
CG5604	CG4360	1.65	0.141	-0.16	0.051434449987364	0.01
CG5604	Tusp	1.59	0.141	-0.16	0.051434449987364	0.01
CG5604	Taf5	1.51	0.141	-0.16	0.051434449987364	0.01
CG5604	Cf2	1.49	0.141	-0.16	0.051434449987364	0.01
CG5604	CG17802	1.46	0.141	-0.16	0.051434449987364	0.01
CG5604	CG31388	1.45	0.141	-0.16	0.051434449987364	0.01
CG5384	CG12104	6.82	0.121	0.21	0.472455591261534	0.5
CG5384	Rabex-5	4.82	0.121	0.21	0.472455591261534	0.5
CG5384	CG8924	3.25	0.121	0.21	0.472455591261534	0.5
CG5384	CG6808	3.11	0.121	0.21	0.472455591261534	0.5
CG5384	Camta	3.01	0.121	0.21	0.472455591261534	0.5
CG5384	elB	2.77	0.121	0.21	0.472455591261534	0.5
CG5384	Ets97D	2.72	0.121	0.21	0.472455591261534	0.5
CG5384	CG14710	2.72	0.121	0.21	0.472455591261534	0.5
CG5384	CG4360	2.42	0.121	0.21	0.472455591261534	0.5
CG5384	bab1	2.3	0.121	0.21	0.472455591261534	0.5
CG5384	CG34340	2.29	0.121	0.21	0.472455591261534	0.5
CG5384	CG7556	2.12	0.121	0.21	0.472455591261534	0.5
CG5384	Atf6	2.11	0.121	0.21	0.472455591261534	0.5
CG5384	CG34149	2.1	0.121	0.21	0.472455591261534	0.5
CG5384	CG6907	2.05	0.121	0.21	0.472455591261534	0.5
CG5384	CG8578	2.04	0.121	0.21	0.472455591261534	0.5
CG5384	CG13624	2.04	0.121	0.21	0.472455591261534	0.5
CG5384	D	2.04	0.121	0.21	0.472455591261534	0.5
CG5384	CG17829	2	0.121	0.21	0.472455591261534	0.5
CG5384	CG11970	1.99	0.121	0.21	0.472455591261534	0.5
CG5384	Lin29	1.99	0.121	0.21	0.472455591261534	0.5
CG5384	CG1965	1.99	0.121	0.21	0.472455591261534	0.5
CG5384	yem	1.98	0.121	0.21	0.472455591261534	0.5
CG5384	toy	1.97	0.121	0.21	0.472455591261534	0.5
CG5384	E(z)	1.92	0.121	0.21	0.472455591261534	0.5
CG5384	CG2129	1.89	0.121	0.21	0.472455591261534	0.5
CG5384	Lpt	1.86	0.121	0.21	0.472455591261534	0.5
CG5384	CG15011	1.83	0.121	0.21	0.472455591261534	0.5
CG5384	E2f2	1.83	0.121	0.21	0.472455591261534	0.5
CG5384	CG12162	1.81	0.121	0.21	0.472455591261534	0.5
CG5037	cnc	4.22	0.059	0.2	0.241746889207614	0.46
CG5037	CG43343	3.73	0.059	0.2	0.241746889207614	0.46
CG5037	CG12267	3.42	0.059	0.2	0.241746889207614	0.46
CG5037	esn	3.39	0.059	0.2	0.241746889207614	0.46
CG5037	CG6654	3.27	0.059	0.2	0.241746889207614	0.46
CG5037	CG11906	3.15	0.059	0.2	0.241746889207614	0.46
CG5037	E2f2	2.88	0.059	0.2	0.241746889207614	0.46
CG5037	CG11085	2.74	0.059	0.2	0.241746889207614	0.46
CG5037	CG14441	2.46	0.059	0.2	0.241746889207614	0.46
CG5037	CG10209	2.33	0.059	0.2	0.241746889207614	0.46
CG5037	bab2	2.28	0.059	0.2	0.241746889207614	0.46
CG5037	CG13894	2.27	0.059	0.2	0.241746889207614	0.46
CG5037	tsh	2.26	0.059	0.2	0.241746889207614	0.46
CG5037	Mrtf	2.23	0.059	0.2	0.241746889207614	0.46
CG5037	sr	2.19	0.059	0.2	0.241746889207614	0.46
CG5037	CG1965	2.18	0.059	0.2	0.241746889207614	0.46
CG5037	Pfk	2.15	0.059	0.2	0.241746889207614	0.46
CG5037	CG11695	2.13	0.059	0.2	0.241746889207614	0.46
CG5037	CG5196	2.09	0.059	0.2	0.241746889207614	0.46
CG5037	HLH106	2.06	0.059	0.2	0.241746889207614	0.46
CG5037	CG6254	2.01	0.059	0.2	0.241746889207614	0.46
CG5037	CG45071	1.98	0.059	0.2	0.241746889207614	0.46
CG5037	MBD-R2	1.81	0.059	0.2	0.241746889207614	0.46
CG5037	CG32532	1.76	0.059	0.2	0.241746889207614	0.46
CG5037	CG4328	1.73	0.059	0.2	0.241746889207614	0.46
CG5037	CG2889	1.7	0.059	0.2	0.241746889207614	0.46
CG5037	MED15	1.65	0.059	0.2	0.241746889207614	0.46
CG5037	Taf1	1.59	0.059	0.2	0.241746889207614	0.46
CG5037	CG4730	1.58	0.059	0.2	0.241746889207614	0.46
CG5037	ash1	1.56	0.059	0.2	0.241746889207614	0.46
GATAd	Brf	3.65	0.086	0.11	0.195615199108988	0.56
GATAd	caup	2.95	0.086	0.11	0.195615199108988	0.56
GATAd	CG11695	2.54	0.086	0.11	0.195615199108988	0.56
GATAd	Rbsn-5	2.51	0.086	0.11	0.195615199108988	0.56
GATAd	Su(z)2	2.34	0.086	0.11	0.195615199108988	0.56
GATAd	slim	2.31	0.086	0.11	0.195615199108988	0.56
GATAd	Lin29	2.19	0.086	0.11	0.195615199108988	0.56
GATAd	ash1	2.16	0.086	0.11	0.195615199108988	0.56
GATAd	Hr39	2.12	0.086	0.11	0.195615199108988	0.56
GATAd	CG1647	2.1	0.086	0.11	0.195615199108988	0.56
GATAd	esn	2.05	0.086	0.11	0.195615199108988	0.56
GATAd	disco	2.04	0.086	0.11	0.195615199108988	0.56
GATAd	Lim3	1.96	0.086	0.11	0.195615199108988	0.56
GATAd	bab1	1.95	0.086	0.11	0.195615199108988	0.56
GATAd	hbn	1.92	0.086	0.11	0.195615199108988	0.56
GATAd	Hr78	1.9	0.086	0.11	0.195615199108988	0.56
GATAd	CG9948	1.88	0.086	0.11	0.195615199108988	0.56
GATAd	trr	1.88	0.086	0.11	0.195615199108988	0.56
GATAd	Taf5	1.85	0.086	0.11	0.195615199108988	0.56
GATAd	mute	1.78	0.086	0.11	0.195615199108988	0.56
GATAd	Sin3A	1.78	0.086	0.11	0.195615199108988	0.56
GATAd	CG1407	1.71	0.086	0.11	0.195615199108988	0.56
GATAd	Atf-2	1.7	0.086	0.11	0.195615199108988	0.56
GATAd	CG14117	1.7	0.086	0.11	0.195615199108988	0.56
GATAd	CG3065	1.69	0.086	0.11	0.195615199108988	0.56
GATAd	CG15073	1.69	0.086	0.11	0.195615199108988	0.56
GATAd	Mat1	1.69	0.086	0.11	0.195615199108988	0.56
GATAd	Nufip	1.64	0.086	0.11	0.195615199108988	0.56
GATAd	MED11	1.55	0.086	0.11	0.195615199108988	0.56
GATAd	Sox21b	1.55	0.086	0.11	0.195615199108988	0.56
SamDC	CG6765	6.46	0.108	0.11	0.262936879248872	0.3
SamDC	hth	3.71	0.108	0.11	0.262936879248872	0.3
SamDC	bs	3.34	0.108	0.11	0.262936879248872	0.3
SamDC	CG6813	2.92	0.108	0.11	0.262936879248872	0.3
SamDC	CG10209	2.89	0.108	0.11	0.262936879248872	0.3
SamDC	CG18619	2.56	0.108	0.11	0.262936879248872	0.3
SamDC	Lpt	2.47	0.108	0.11	0.262936879248872	0.3
SamDC	Ets65A	2.46	0.108	0.11	0.262936879248872	0.3
SamDC	Lmpt	2.37	0.108	0.11	0.262936879248872	0.3
SamDC	slim	2.32	0.108	0.11	0.262936879248872	0.3
SamDC	Hmx	2.28	0.108	0.11	0.262936879248872	0.3
SamDC	CG32105	2.03	0.108	0.11	0.262936879248872	0.3
SamDC	woc	2.02	0.108	0.11	0.262936879248872	0.3
SamDC	Lim1	2	0.108	0.11	0.262936879248872	0.3
SamDC	sim	1.96	0.108	0.11	0.262936879248872	0.3
SamDC	CG13624	1.93	0.108	0.11	0.262936879248872	0.3
SamDC	Asciz	1.93	0.108	0.11	0.262936879248872	0.3
SamDC	CG32532	1.82	0.108	0.11	0.262936879248872	0.3
SamDC	Hr78	1.81	0.108	0.11	0.262936879248872	0.3
SamDC	stck	1.74	0.108	0.11	0.262936879248872	0.3
SamDC	CG8314	1.74	0.108	0.11	0.262936879248872	0.3
SamDC	CG7101	1.71	0.108	0.11	0.262936879248872	0.3
SamDC	nerfin-1	1.71	0.108	0.11	0.262936879248872	0.3
SamDC	RunxB	1.66	0.108	0.11	0.262936879248872	0.3
SamDC	Atf-2	1.61	0.108	0.11	0.262936879248872	0.3
SamDC	CG6907	1.56	0.108	0.11	0.262936879248872	0.3
SamDC	CG13894	1.56	0.108	0.11	0.262936879248872	0.3
SamDC	Ets97D	1.51	0.108	0.11	0.262936879248872	0.3
SamDC	CG42748	1.5	0.108	0.11	0.262936879248872	0.3
SamDC	ham	1.49	0.108	0.11	0.262936879248872	0.3
Sps2	CG3995	6.05	0.052	0.29	0.40572041296679	0.49
Sps2	CG2202	4.07	0.052	0.29	0.40572041296679	0.49
Sps2	su(Hw)	3.46	0.052	0.29	0.40572041296679	0.49
Sps2	Kdm2	3.19	0.052	0.29	0.40572041296679	0.49
Sps2	CG17568	2.54	0.052	0.29	0.40572041296679	0.49
Sps2	CG44002	2.46	0.052	0.29	0.40572041296679	0.49
Sps2	bab1	2.44	0.052	0.29	0.40572041296679	0.49
Sps2	CG34376	2.25	0.052	0.29	0.40572041296679	0.49
Sps2	egg	2.19	0.052	0.29	0.40572041296679	0.49
Sps2	dwg	2.18	0.052	0.29	0.40572041296679	0.49
Sps2	Spt5	2.18	0.052	0.29	0.40572041296679	0.49
Sps2	CG34340	2.1	0.052	0.29	0.40572041296679	0.49
Sps2	CG12768	2.08	0.052	0.29	0.40572041296679	0.49
Sps2	CG11560	2.07	0.052	0.29	0.40572041296679	0.49
Sps2	luna	2.03	0.052	0.29	0.40572041296679	0.49
Sps2	Xpd	1.97	0.052	0.29	0.40572041296679	0.49
Sps2	CG15365	1.91	0.052	0.29	0.40572041296679	0.49
Sps2	CTPsyn	1.91	0.052	0.29	0.40572041296679	0.49
Sps2	caz	1.89	0.052	0.29	0.40572041296679	0.49
Sps2	dmrt99B	1.73	0.052	0.29	0.40572041296679	0.49
Sps2	kn	1.66	0.052	0.29	0.40572041296679	0.49
Sps2	CG4282	1.64	0.052	0.29	0.40572041296679	0.49
Sps2	CG4707	1.59	0.052	0.29	0.40572041296679	0.49
Sps2	yem	1.55	0.052	0.29	0.40572041296679	0.49
Sps2	ato	1.54	0.052	0.29	0.40572041296679	0.49
Sps2	Vsx2	1.54	0.052	0.29	0.40572041296679	0.49
Sps2	CG7785	1.51	0.052	0.29	0.40572041296679	0.49
Sps2	klu	1.5	0.052	0.29	0.40572041296679	0.49
Sps2	CG6683	1.48	0.052	0.29	0.40572041296679	0.49
Sps2	mute	1.46	0.052	0.29	0.40572041296679	0.49
Cand1	Set2	3.72	0.101	-0.1	0.108866210790363	0.11
Cand1	CG3163	3.11	0.101	-0.1	0.108866210790363	0.11
Cand1	CG31441	3	0.101	-0.1	0.108866210790363	0.11
Cand1	NfI	3	0.101	-0.1	0.108866210790363	0.11
Cand1	ecd	2.37	0.101	-0.1	0.108866210790363	0.11
Cand1	CG1233	2.33	0.101	-0.1	0.108866210790363	0.11
Cand1	CG14710	2.33	0.101	-0.1	0.108866210790363	0.11
Cand1	mTTF	2.26	0.101	-0.1	0.108866210790363	0.11
Cand1	MED11	2.15	0.101	-0.1	0.108866210790363	0.11
Cand1	CG1024	2.14	0.101	-0.1	0.108866210790363	0.11
Cand1	CG4282	2.12	0.101	-0.1	0.108866210790363	0.11
Cand1	CG10366	2.09	0.101	-0.1	0.108866210790363	0.11
Cand1	hbn	2.07	0.101	-0.1	0.108866210790363	0.11
Cand1	CG11414	2.06	0.101	-0.1	0.108866210790363	0.11
Cand1	Opbp	2	0.101	-0.1	0.108866210790363	0.11
Cand1	NK7.1	1.98	0.101	-0.1	0.108866210790363	0.11
Cand1	CG7785	1.94	0.101	-0.1	0.108866210790363	0.11
Cand1	Su(z)2	1.93	0.101	-0.1	0.108866210790363	0.11
Cand1	CG11695	1.89	0.101	-0.1	0.108866210790363	0.11
Cand1	Atf3	1.81	0.101	-0.1	0.108866210790363	0.11
Cand1	CG17186	1.79	0.101	-0.1	0.108866210790363	0.11
Cand1	Cdk8	1.74	0.101	-0.1	0.108866210790363	0.11
Cand1	CG1663	1.71	0.101	-0.1	0.108866210790363	0.11
Cand1	Su(H)	1.68	0.101	-0.1	0.108866210790363	0.11
Cand1	CG13775	1.66	0.101	-0.1	0.108866210790363	0.11
Cand1	nvy	1.63	0.101	-0.1	0.108866210790363	0.11
Cand1	Nufip	1.62	0.101	-0.1	0.108866210790363	0.11
Cand1	slim	1.58	0.101	-0.1	0.108866210790363	0.11
Cand1	SoxN	1.57	0.101	-0.1	0.108866210790363	0.11
Cand1	Scm	1.57	0.101	-0.1	0.108866210790363	0.11
CG5056	CG4707	3.06	0.102	0.37	0.051434449987364	0.33
CG5056	scrt	2.9	0.102	0.37	0.051434449987364	0.33
CG5056	fu2	2.89	0.102	0.37	0.051434449987364	0.33
CG5056	CG8301	2.78	0.102	0.37	0.051434449987364	0.33
CG5056	run	2.51	0.102	0.37	0.051434449987364	0.33
CG5056	CG11317	2.49	0.102	0.37	0.051434449987364	0.33
CG5056	CG17186	2.48	0.102	0.37	0.051434449987364	0.33
CG5056	Mitf	2.48	0.102	0.37	0.051434449987364	0.33
CG5056	dve	2.38	0.102	0.37	0.051434449987364	0.33
CG5056	CG7386	2.35	0.102	0.37	0.051434449987364	0.33
CG5056	kn	2.33	0.102	0.37	0.051434449987364	0.33
CG5056	NFAT	2.25	0.102	0.37	0.051434449987364	0.33
CG5056	CG2129	2.18	0.102	0.37	0.051434449987364	0.33
CG5056	Mrtf	2.17	0.102	0.37	0.051434449987364	0.33
CG5056	Stat92E	2.12	0.102	0.37	0.051434449987364	0.33
CG5056	sr	2.1	0.102	0.37	0.051434449987364	0.33
CG5056	CG10904	2.03	0.102	0.37	0.051434449987364	0.33
CG5056	CG1024	2.01	0.102	0.37	0.051434449987364	0.33
CG5056	pfk	1.96	0.102	0.37	0.051434449987364	0.33
CG5056	osa	1.95	0.102	0.37	0.051434449987364	0.33
CG5056	CG3163	1.92	0.102	0.37	0.051434449987364	0.33
CG5056	dom	1.87	0.102	0.37	0.051434449987364	0.33
CG5056	E2f1	1.86	0.102	0.37	0.051434449987364	0.33
CG5056	Dip2	1.86	0.102	0.37	0.051434449987364	0.33
CG5056	Atf6	1.83	0.102	0.37	0.051434449987364	0.33
CG5056	CG17359	1.8	0.102	0.37	0.051434449987364	0.33
CG5056	CG15435	1.74	0.102	0.37	0.051434449987364	0.33
CG5056	Gdi	1.74	0.102	0.37	0.051434449987364	0.33
CG5056	Taf5	1.69	0.102	0.37	0.051434449987364	0.33
CG5056	CR43671	1.67	0.102	0.37	0.051434449987364	0.33
Mdh1	Atu	7.23	0.128	-0.24	0.694365074829414	0.54
Mdh1	CG14965	6.41	0.128	-0.24	0.694365074829414	0.54
Mdh1	Cdk8	4.73	0.128	-0.24	0.694365074829414	0.54
Mdh1	CG4360	3.26	0.128	-0.24	0.694365074829414	0.54
Mdh1	CR43670	3.03	0.128	-0.24	0.694365074829414	0.54
Mdh1	CG32700	2.93	0.128	-0.24	0.694365074829414	0.54
Mdh1	Mitf	2.76	0.128	-0.24	0.694365074829414	0.54
Mdh1	Pbp95	2.16	0.128	-0.24	0.694365074829414	0.54
Mdh1	CG7368	2.14	0.128	-0.24	0.694365074829414	0.54
Mdh1	Bx	2.11	0.128	-0.24	0.694365074829414	0.54
Mdh1	CG17802	2.06	0.128	-0.24	0.694365074829414	0.54
Mdh1	bon	2.06	0.128	-0.24	0.694365074829414	0.54
Mdh1	Blos1	1.98	0.128	-0.24	0.694365074829414	0.54
Mdh1	CG3995	1.96	0.128	-0.24	0.694365074829414	0.54
Mdh1	rn	1.96	0.128	-0.24	0.694365074829414	0.54
Mdh1	CG42748	1.92	0.128	-0.24	0.694365074829414	0.54
Mdh1	aop	1.92	0.128	-0.24	0.694365074829414	0.54
Mdh1	CG3065	1.89	0.128	-0.24	0.694365074829414	0.54
Mdh1	mld	1.81	0.128	-0.24	0.694365074829414	0.54
Mdh1	ktub	1.77	0.128	-0.24	0.694365074829414	0.54
Mdh1	CG43343	1.76	0.128	-0.24	0.694365074829414	0.54
Mdh1	CG8216	1.72	0.128	-0.24	0.694365074829414	0.54
Mdh1	Mes4	1.72	0.128	-0.24	0.694365074829414	0.54
Mdh1	disco-r	1.65	0.128	-0.24	0.694365074829414	0.54
Mdh1	osa	1.63	0.128	-0.24	0.694365074829414	0.54
Mdh1	Lim3	1.61	0.128	-0.24	0.694365074829414	0.54
Mdh1	CG2611	1.61	0.128	-0.24	0.694365074829414	0.54
Mdh1	Glut4EF	1.6	0.128	-0.24	0.694365074829414	0.54
Mdh1	HLH106	1.6	0.128	-0.24	0.694365074829414	0.54
Mdh1	CG17806	1.54	0.128	-0.24	0.694365074829414	0.54
CG5355	zfh1	6.06	0.17	-0.03	0.241746889207614	0.45
CG5355	Lmpt	5.15	0.17	-0.03	0.241746889207614	0.45
CG5355	CG11414	5	0.17	-0.03	0.241746889207614	0.45
CG5355	hbn	4.37	0.17	-0.03	0.241746889207614	0.45
CG5355	CG34340	4.3	0.17	-0.03	0.241746889207614	0.45
CG5355	CG14200	3.29	0.17	-0.03	0.241746889207614	0.45
CG5355	Taf1	2.57	0.17	-0.03	0.241746889207614	0.45
CG5355	woc	2.51	0.17	-0.03	0.241746889207614	0.45
CG5355	Mio	2.48	0.17	-0.03	0.241746889207614	0.45
CG5355	hng3	2.38	0.17	-0.03	0.241746889207614	0.45
CG5355	brk	2.18	0.17	-0.03	0.241746889207614	0.45
CG5355	CG2202	2.01	0.17	-0.03	0.241746889207614	0.45
CG5355	l(2)k10201	2	0.17	-0.03	0.241746889207614	0.45
CG5355	CG10565	1.98	0.17	-0.03	0.241746889207614	0.45
CG5355	luna	1.97	0.17	-0.03	0.241746889207614	0.45
CG5355	CG31441	1.96	0.17	-0.03	0.241746889207614	0.45
CG5355	BtbVII	1.88	0.17	-0.03	0.241746889207614	0.45
CG5355	MED18	1.76	0.17	-0.03	0.241746889207614	0.45
CG5355	esn	1.72	0.17	-0.03	0.241746889207614	0.45
CG5355	MTF-1	1.67	0.17	-0.03	0.241746889207614	0.45
CG5355	CG7518	1.61	0.17	-0.03	0.241746889207614	0.45
CG5355	Atac1	1.58	0.17	-0.03	0.241746889207614	0.45
CG5355	ab	1.57	0.17	-0.03	0.241746889207614	0.45
CG5355	noc	1.55	0.17	-0.03	0.241746889207614	0.45
CG5355	erm	1.49	0.17	-0.03	0.241746889207614	0.45
CG5355	CG14965	1.47	0.17	-0.03	0.241746889207614	0.45
CG5355	fuss	1.47	0.17	-0.03	0.241746889207614	0.45
CG5355	fu2	1.46	0.17	-0.03	0.241746889207614	0.45
CG5355	ato	1.45	0.17	-0.03	0.241746889207614	0.45
CG5355	CG5196	1.45	0.17	-0.03	0.241746889207614	0.45
RfC3	MED4	7.12	0.047	-0.09	0.191607115507976	0.15
RfC3	Taf1	4.29	0.047	-0.09	0.191607115507976	0.15
RfC3	ZnT49B	3.24	0.047	-0.09	0.191607115507976	0.15
RfC3	luna	3.19	0.047	-0.09	0.191607115507976	0.15
RfC3	CG2202	2.86	0.047	-0.09	0.191607115507976	0.15
RfC3	bab2	2.5	0.047	-0.09	0.191607115507976	0.15
RfC3	CG2611	2.4	0.047	-0.09	0.191607115507976	0.15
RfC3	CG4360	2.32	0.047	-0.09	0.191607115507976	0.15
RfC3	CG4282	2.08	0.047	-0.09	0.191607115507976	0.15
RfC3	dom	2.01	0.047	-0.09	0.191607115507976	0.15
RfC3	CG11317	2	0.047	-0.09	0.191607115507976	0.15
RfC3	stwl	1.8	0.047	-0.09	0.191607115507976	0.15
RfC3	CG14965	1.8	0.047	-0.09	0.191607115507976	0.15
RfC3	CG3281	1.77	0.047	-0.09	0.191607115507976	0.15
RfC3	grn	1.76	0.047	-0.09	0.191607115507976	0.15
RfC3	caz	1.76	0.047	-0.09	0.191607115507976	0.15
RfC3	onecut	1.76	0.047	-0.09	0.191607115507976	0.15
RfC3	CG11504	1.75	0.047	-0.09	0.191607115507976	0.15
RfC3	sr	1.72	0.047	-0.09	0.191607115507976	0.15
RfC3	Lim1	1.71	0.047	-0.09	0.191607115507976	0.15
RfC3	Gdi	1.67	0.047	-0.09	0.191607115507976	0.15
RfC3	CG3815	1.67	0.047	-0.09	0.191607115507976	0.15
RfC3	Lpt	1.65	0.047	-0.09	0.191607115507976	0.15
RfC3	CG1965	1.63	0.047	-0.09	0.191607115507976	0.15
RfC3	CG8159	1.56	0.047	-0.09	0.191607115507976	0.15
RfC3	CG30403	1.55	0.047	-0.09	0.191607115507976	0.15
RfC3	SoxN	1.49	0.047	-0.09	0.191607115507976	0.15
RfC3	Mi-2	1.48	0.047	-0.09	0.191607115507976	0.15
RfC3	CG7785	1.43	0.047	-0.09	0.191607115507976	0.15
RfC3	pad	1.42	0.047	-0.09	0.191607115507976	0.15
KdelR	bon	6.7	0.136	0.01	0.197449625919697	0.42
KdelR	stwl	2.68	0.136	0.01	0.197449625919697	0.42
KdelR	danr	2.55	0.136	0.01	0.197449625919697	0.42
KdelR	ct	2.52	0.136	0.01	0.197449625919697	0.42
KdelR	CG8319	2.43	0.136	0.01	0.197449625919697	0.42
KdelR	Sox102F	2.43	0.136	0.01	0.197449625919697	0.42
KdelR	CG6907	2.23	0.136	0.01	0.197449625919697	0.42
KdelR	CG11695	2.02	0.136	0.01	0.197449625919697	0.42
KdelR	MEP-1	1.99	0.136	0.01	0.197449625919697	0.42
KdelR	CG14438	1.99	0.136	0.01	0.197449625919697	0.42
KdelR	pdm3	1.9	0.136	0.01	0.197449625919697	0.42
KdelR	elB	1.89	0.136	0.01	0.197449625919697	0.42
KdelR	CG11504	1.86	0.136	0.01	0.197449625919697	0.42
KdelR	sba	1.84	0.136	0.01	0.197449625919697	0.42
KdelR	Aef1	1.84	0.136	0.01	0.197449625919697	0.42
KdelR	ey	1.83	0.136	0.01	0.197449625919697	0.42
KdelR	CG5033	1.78	0.136	0.01	0.197449625919697	0.42
KdelR	CG9799	1.74	0.136	0.01	0.197449625919697	0.42
KdelR	Dll	1.73	0.136	0.01	0.197449625919697	0.42
KdelR	Taf2	1.69	0.136	0.01	0.197449625919697	0.42
KdelR	sima	1.66	0.136	0.01	0.197449625919697	0.42
KdelR	CG9890	1.66	0.136	0.01	0.197449625919697	0.42
KdelR	Atf6	1.62	0.136	0.01	0.197449625919697	0.42
KdelR	CG2611	1.59	0.136	0.01	0.197449625919697	0.42
KdelR	rn	1.58	0.136	0.01	0.197449625919697	0.42
KdelR	Rfx	1.53	0.136	0.01	0.197449625919697	0.42
KdelR	CG3032	1.53	0.136	0.01	0.197449625919697	0.42
KdelR	CG7556	1.51	0.136	0.01	0.197449625919697	0.42
KdelR	ap	1.46	0.136	0.01	0.197449625919697	0.42
KdelR	CG6813	1.43	0.136	0.01	0.197449625919697	0.42
CG5188	CG14200	3.01	0.044	-0.05	0.260494036125864	0.4
CG5188	MED25	2.92	0.044	-0.05	0.260494036125864	0.4
CG5188	slp2	2.81	0.044	-0.05	0.260494036125864	0.4
CG5188	CG43343	2.7	0.044	-0.05	0.260494036125864	0.4
CG5188	dbr	2.68	0.044	-0.05	0.260494036125864	0.4
CG5188	Rbsn-5	2.55	0.044	-0.05	0.260494036125864	0.4
CG5188	CG8388	2.46	0.044	-0.05	0.260494036125864	0.4
CG5188	Atac2	2.41	0.044	-0.05	0.260494036125864	0.4
CG5188	Octbeta2R	2.31	0.044	-0.05	0.260494036125864	0.4
CG5188	pad	2.27	0.044	-0.05	0.260494036125864	0.4
CG5188	CG3919	2.23	0.044	-0.05	0.260494036125864	0.4
CG5188	mod	2.15	0.044	-0.05	0.260494036125864	0.4
CG5188	scrt	2.15	0.044	-0.05	0.260494036125864	0.4
CG5188	Taf4	2.08	0.044	-0.05	0.260494036125864	0.4
CG5188	brk	1.92	0.044	-0.05	0.260494036125864	0.4
CG5188	CG44247	1.9	0.044	-0.05	0.260494036125864	0.4
CG5188	jing	1.82	0.044	-0.05	0.260494036125864	0.4
CG5188	CG8924	1.75	0.044	-0.05	0.260494036125864	0.4
CG5188	zfh2	1.74	0.044	-0.05	0.260494036125864	0.4
CG5188	hth	1.69	0.044	-0.05	0.260494036125864	0.4
CG5188	ara	1.63	0.044	-0.05	0.260494036125864	0.4
CG5188	CG3281	1.61	0.044	-0.05	0.260494036125864	0.4
CG5188	CG8765	1.61	0.044	-0.05	0.260494036125864	0.4
CG5188	mute	1.57	0.044	-0.05	0.260494036125864	0.4
CG5188	E2f1	1.54	0.044	-0.05	0.260494036125864	0.4
CG5188	RpIII128	1.52	0.044	-0.05	0.260494036125864	0.4
CG5188	CG11560	1.5	0.044	-0.05	0.260494036125864	0.4
CG5188	CG18265	1.5	0.044	-0.05	0.260494036125864	0.4
CG5188	lid	1.49	0.044	-0.05	0.260494036125864	0.4
CG5188	CG2116	1.48	0.044	-0.05	0.260494036125864	0.4
Bug22	Xpd	4.93	0.12	-0.13	0.051434449987364	0.49
Bug22	Mi-2	4.49	0.12	-0.13	0.051434449987364	0.49
Bug22	Cp190	4.15	0.12	-0.13	0.051434449987364	0.49
Bug22	CG6765	3.55	0.12	-0.13	0.051434449987364	0.49
Bug22	bab1	2.61	0.12	-0.13	0.051434449987364	0.49
Bug22	CG45071	2.24	0.12	-0.13	0.051434449987364	0.49
Bug22	Dip1	2.15	0.12	-0.13	0.051434449987364	0.49
Bug22	slp1	2.13	0.12	-0.13	0.051434449987364	0.49
Bug22	rn	1.9	0.12	-0.13	0.051434449987364	0.49
Bug22	Pfk	1.78	0.12	-0.13	0.051434449987364	0.49
Bug22	Ssrp	1.77	0.12	-0.13	0.051434449987364	0.49
Bug22	NfI	1.73	0.12	-0.13	0.051434449987364	0.49
Bug22	Rfx	1.72	0.12	-0.13	0.051434449987364	0.49
Bug22	CG2202	1.65	0.12	-0.13	0.051434449987364	0.49
Bug22	CG7386	1.64	0.12	-0.13	0.051434449987364	0.49
Bug22	dom	1.63	0.12	-0.13	0.051434449987364	0.49
Bug22	CG10565	1.59	0.12	-0.13	0.051434449987364	0.49
Bug22	CG2129	1.57	0.12	-0.13	0.051434449987364	0.49
Bug22	Su(H)	1.55	0.12	-0.13	0.051434449987364	0.49
Bug22	CG12267	1.54	0.12	-0.13	0.051434449987364	0.49
Bug22	apt	1.53	0.12	-0.13	0.051434449987364	0.49
Bug22	shn	1.49	0.12	-0.13	0.051434449987364	0.49
Bug22	lid	1.47	0.12	-0.13	0.051434449987364	0.49
Bug22	CG11398	1.47	0.12	-0.13	0.051434449987364	0.49
Bug22	CG7785	1.39	0.12	-0.13	0.051434449987364	0.49
Bug22	Trf	1.38	0.12	-0.13	0.051434449987364	0.49
Bug22	CG17568	1.36	0.12	-0.13	0.051434449987364	0.49
Bug22	Meics	1.35	0.12	-0.13	0.051434449987364	0.49
Bug22	CG30020	1.35	0.12	-0.13	0.051434449987364	0.49
Bug22	CG14667	1.31	0.12	-0.13	0.051434449987364	0.49
CG5337	CG3163	5.02	0.129	-0.26	0.14773421007132	0.24
CG5337	MTA1-like	3.23	0.129	-0.26	0.14773421007132	0.24
CG5337	Mat1	3.03	0.129	-0.26	0.14773421007132	0.24
CG5337	CG17829	2.98	0.129	-0.26	0.14773421007132	0.24
CG5337	slp2	2.91	0.129	-0.26	0.14773421007132	0.24
CG5337	CG14441	2.89	0.129	-0.26	0.14773421007132	0.24
CG5337	CG2116	2.68	0.129	-0.26	0.14773421007132	0.24
CG5337	CG15073	2.65	0.129	-0.26	0.14773421007132	0.24
CG5337	ct	2.65	0.129	-0.26	0.14773421007132	0.24
CG5337	hng3	2.62	0.129	-0.26	0.14773421007132	0.24
CG5337	CG4854	2.55	0.129	-0.26	0.14773421007132	0.24
CG5337	yem	2.45	0.129	-0.26	0.14773421007132	0.24
CG5337	CG7556	2.3	0.129	-0.26	0.14773421007132	0.24
CG5337	Sox14	2.11	0.129	-0.26	0.14773421007132	0.24
CG5337	phtf	2.09	0.129	-0.26	0.14773421007132	0.24
CG5337	dve	2.03	0.129	-0.26	0.14773421007132	0.24
CG5337	CG43689	2	0.129	-0.26	0.14773421007132	0.24
CG5337	Cdc5	2	0.129	-0.26	0.14773421007132	0.24
CG5337	Rbsn-5	2	0.129	-0.26	0.14773421007132	0.24
CG5337	CG14710	1.95	0.129	-0.26	0.14773421007132	0.24
CG5337	CG8314	1.95	0.129	-0.26	0.14773421007132	0.24
CG5337	CG7386	1.94	0.129	-0.26	0.14773421007132	0.24
CG5337	Sox21b	1.93	0.129	-0.26	0.14773421007132	0.24
CG5337	CG15601	1.86	0.129	-0.26	0.14773421007132	0.24
CG5337	CG6765	1.79	0.129	-0.26	0.14773421007132	0.24
CG5337	CG15011	1.71	0.129	-0.26	0.14773421007132	0.24
CG5337	sba	1.7	0.129	-0.26	0.14773421007132	0.24
CG5337	CG18619	1.67	0.129	-0.26	0.14773421007132	0.24
CG5337	crm	1.65	0.129	-0.26	0.14773421007132	0.24
CG5337	onecut	1.57	0.129	-0.26	0.14773421007132	0.24
holn1	CG44247	4.67	0.109	-0.08	0.335029697130245	0.65
holn1	mTTF	3.88	0.109	-0.08	0.335029697130245	0.65
holn1	Octbeta2R	3.36	0.109	-0.08	0.335029697130245	0.65
holn1	l(2)k10201	3.24	0.109	-0.08	0.335029697130245	0.65
holn1	danr	2.73	0.109	-0.08	0.335029697130245	0.65
holn1	mip120	2.64	0.109	-0.08	0.335029697130245	0.65
holn1	CG17806	2.55	0.109	-0.08	0.335029697130245	0.65
holn1	CG10949	2.52	0.109	-0.08	0.335029697130245	0.65
holn1	Rx	2.41	0.109	-0.08	0.335029697130245	0.65
holn1	HLH106	2.39	0.109	-0.08	0.335029697130245	0.65
holn1	stwl	2.15	0.109	-0.08	0.335029697130245	0.65
holn1	bi	2.1	0.109	-0.08	0.335029697130245	0.65
holn1	Mrtf	2.07	0.109	-0.08	0.335029697130245	0.65
holn1	Vsx2	1.93	0.109	-0.08	0.335029697130245	0.65
holn1	egg	1.88	0.109	-0.08	0.335029697130245	0.65
holn1	CG9305	1.88	0.109	-0.08	0.335029697130245	0.65
holn1	stck	1.81	0.109	-0.08	0.335029697130245	0.65
holn1	CG31365	1.8	0.109	-0.08	0.335029697130245	0.65
holn1	ct	1.79	0.109	-0.08	0.335029697130245	0.65
holn1	CG12267	1.77	0.109	-0.08	0.335029697130245	0.65
holn1	lov	1.76	0.109	-0.08	0.335029697130245	0.65
holn1	Brd8	1.75	0.109	-0.08	0.335029697130245	0.65
holn1	CG17829	1.74	0.109	-0.08	0.335029697130245	0.65
holn1	CG3313	1.72	0.109	-0.08	0.335029697130245	0.65
holn1	CG2712	1.7	0.109	-0.08	0.335029697130245	0.65
holn1	esn	1.63	0.109	-0.08	0.335029697130245	0.65
holn1	Blos1	1.61	0.109	-0.08	0.335029697130245	0.65
holn1	Cenp-C	1.61	0.109	-0.08	0.335029697130245	0.65
holn1	CG1620	1.6	0.109	-0.08	0.335029697130245	0.65
holn1	Sox14	1.57	0.109	-0.08	0.335029697130245	0.65
Nse4	Taf4	3.49	0.083	0.36	0.472455591261534	0.41
Nse4	ct	3.32	0.083	0.36	0.472455591261534	0.41
Nse4	dm	3.17	0.083	0.36	0.472455591261534	0.41
Nse4	fu2	2.79	0.083	0.36	0.472455591261534	0.41
Nse4	CG4707	2.65	0.083	0.36	0.472455591261534	0.41
Nse4	Bug22	2.61	0.083	0.36	0.472455591261534	0.41
Nse4	CG30403	2.42	0.083	0.36	0.472455591261534	0.41
Nse4	CG10631	2.42	0.083	0.36	0.472455591261534	0.41
Nse4	CG1663	2.33	0.083	0.36	0.472455591261534	0.41
Nse4	CG42748	2.29	0.083	0.36	0.472455591261534	0.41
Nse4	CG2116	2.24	0.083	0.36	0.472455591261534	0.41
Nse4	CG3407	2.15	0.083	0.36	0.472455591261534	0.41
Nse4	CG15073	2.1	0.083	0.36	0.472455591261534	0.41
Nse4	Blos1	2.08	0.083	0.36	0.472455591261534	0.41
Nse4	Spt5	2.08	0.083	0.36	0.472455591261534	0.41
Nse4	fkh	2.07	0.083	0.36	0.472455591261534	0.41
Nse4	pros	2.06	0.083	0.36	0.472455591261534	0.41
Nse4	Su(var)3-7	2.05	0.083	0.36	0.472455591261534	0.41
Nse4	brk	2.03	0.083	0.36	0.472455591261534	0.41
Nse4	FoxP	2	0.083	0.36	0.472455591261534	0.41
Nse4	CG45071	2	0.083	0.36	0.472455591261534	0.41
Nse4	dan	1.95	0.083	0.36	0.472455591261534	0.41
Nse4	GATAd	1.94	0.083	0.36	0.472455591261534	0.41
Nse4	CG4328	1.91	0.083	0.36	0.472455591261534	0.41
Nse4	CG1620	1.89	0.083	0.36	0.472455591261534	0.41
Nse4	Mat1	1.8	0.083	0.36	0.472455591261534	0.41
Nse4	Dh44-R2	1.77	0.083	0.36	0.472455591261534	0.41
Nse4	Taf2	1.76	0.083	0.36	0.472455591261534	0.41
Nse4	Brf	1.7	0.083	0.36	0.472455591261534	0.41
Nse4	Ets65A	1.69	0.083	0.36	0.472455591261534	0.41
LM408	Taf2	7.69	0.1	0.04	0.241746889207614	0.44
LM408	CG17361	4.01	0.1	0.04	0.241746889207614	0.44
LM408	slim	3.88	0.1	0.04	0.241746889207614	0.44
LM408	fu2	3.24	0.1	0.04	0.241746889207614	0.44
LM408	CG1407	2.98	0.1	0.04	0.241746889207614	0.44
LM408	Set2	2.84	0.1	0.04	0.241746889207614	0.44
LM408	CG31388	2.74	0.1	0.04	0.241746889207614	0.44
LM408	Taf8	2.72	0.1	0.04	0.241746889207614	0.44
LM408	CG31365	2.69	0.1	0.04	0.241746889207614	0.44
LM408	her	2.49	0.1	0.04	0.241746889207614	0.44
LM408	E2f2	2.3	0.1	0.04	0.241746889207614	0.44
LM408	CG3065	2.29	0.1	0.04	0.241746889207614	0.44
LM408	noc	2.27	0.1	0.04	0.241746889207614	0.44
LM408	su(Hw)	2.27	0.1	0.04	0.241746889207614	0.44
LM408	CG12219	2.26	0.1	0.04	0.241746889207614	0.44
LM408	Kdm4A	2.22	0.1	0.04	0.241746889207614	0.44
LM408	CTPsyn	2.1	0.1	0.04	0.241746889207614	0.44
LM408	Taf4	2.1	0.1	0.04	0.241746889207614	0.44
LM408	RpIII128	2.07	0.1	0.04	0.241746889207614	0.44
LM408	az2	1.98	0.1	0.04	0.241746889207614	0.44
LM408	l(3)mbt	1.97	0.1	0.04	0.241746889207614	0.44
LM408	nerfin-1	1.82	0.1	0.04	0.241746889207614	0.44
LM408	stc	1.79	0.1	0.04	0.241746889207614	0.44
LM408	CG4730	1.78	0.1	0.04	0.241746889207614	0.44
LM408	CG8909	1.74	0.1	0.04	0.241746889207614	0.44
LM408	Mrtf	1.73	0.1	0.04	0.241746889207614	0.44
LM408	CG2875	1.69	0.1	0.04	0.241746889207614	0.44
LM408	salr	1.69	0.1	0.04	0.241746889207614	0.44
LM408	E(z)	1.68	0.1	0.04	0.241746889207614	0.44
LM408	Su(z)2	1.59	0.1	0.04	0.241746889207614	0.44
RluA-1	MED30	4.66	0.051	0.13	0.281718084909506	0.28
RluA-1	ap	4.03	0.051	0.13	0.281718084909506	0.28
RluA-1	Atf6	3.71	0.051	0.13	0.281718084909506	0.28
RluA-1	Cp190	3.09	0.051	0.13	0.281718084909506	0.28
RluA-1	Rx	2.8	0.051	0.13	0.281718084909506	0.28
RluA-1	CG3838	2.76	0.051	0.13	0.281718084909506	0.28
RluA-1	ERR	2.66	0.051	0.13	0.281718084909506	0.28
RluA-1	Bx	1.86	0.051	0.13	0.281718084909506	0.28
RluA-1	CG5953	1.78	0.051	0.13	0.281718084909506	0.28
RluA-1	Rbsn-5	1.74	0.051	0.13	0.281718084909506	0.28
RluA-1	TfIIFbeta	1.72	0.051	0.13	0.281718084909506	0.28
RluA-1	CG13775	1.72	0.051	0.13	0.281718084909506	0.28
RluA-1	pros	1.6	0.051	0.13	0.281718084909506	0.28
RluA-1	rn	1.59	0.051	0.13	0.281718084909506	0.28
RluA-1	CG10631	1.56	0.051	0.13	0.281718084909506	0.28
RluA-1	CG30020	1.56	0.051	0.13	0.281718084909506	0.28
RluA-1	tsh	1.44	0.051	0.13	0.281718084909506	0.28
RluA-1	mod	1.43	0.051	0.13	0.281718084909506	0.28
RluA-1	Smr	1.38	0.051	0.13	0.281718084909506	0.28
RluA-1	CG9305	1.36	0.051	0.13	0.281718084909506	0.28
RluA-1	dmrt99B	1.36	0.051	0.13	0.281718084909506	0.28
RluA-1	dwg	1.36	0.051	0.13	0.281718084909506	0.28
RluA-1	CR43671	1.33	0.051	0.13	0.281718084909506	0.28
RluA-1	PHDP	1.33	0.051	0.13	0.281718084909506	0.28
RluA-1	lid	1.32	0.051	0.13	0.281718084909506	0.28
RluA-1	bsh	1.29	0.051	0.13	0.281718084909506	0.28
RluA-1	CG1647	1.26	0.051	0.13	0.281718084909506	0.28
RluA-1	CG32982	1.25	0.051	0.13	0.281718084909506	0.28
RluA-1	scro	1.21	0.051	0.13	0.281718084909506	0.28
RluA-1	Opbp	1.2	0.051	0.13	0.281718084909506	0.28
RluA-2	Opbp	6.56	0.048	0.26	0.0357142857142857	0.01
RluA-2	svp	4.96	0.048	0.26	0.0357142857142857	0.01
RluA-2	CG14965	4.46	0.048	0.26	0.0357142857142857	0.01
RluA-2	slp2	3.48	0.048	0.26	0.0357142857142857	0.01
RluA-2	CG1647	3.19	0.048	0.26	0.0357142857142857	0.01
RluA-2	CG11456	2.62	0.048	0.26	0.0357142857142857	0.01
RluA-2	esn	2.61	0.048	0.26	0.0357142857142857	0.01
RluA-2	Bug22	2.58	0.048	0.26	0.0357142857142857	0.01
RluA-2	Nufip	2.58	0.048	0.26	0.0357142857142857	0.01
RluA-2	Cenp-C	2.56	0.048	0.26	0.0357142857142857	0.01
RluA-2	Dh44-R2	2.54	0.048	0.26	0.0357142857142857	0.01
RluA-2	CG10631	2.48	0.048	0.26	0.0357142857142857	0.01
RluA-2	Dll	2.34	0.048	0.26	0.0357142857142857	0.01
RluA-2	CG10209	2.21	0.048	0.26	0.0357142857142857	0.01
RluA-2	CG8578	2.14	0.048	0.26	0.0357142857142857	0.01
RluA-2	MED28	2.1	0.048	0.26	0.0357142857142857	0.01
RluA-2	CG7518	2.1	0.048	0.26	0.0357142857142857	0.01
RluA-2	nerfin-1	2.09	0.048	0.26	0.0357142857142857	0.01
RluA-2	CG4282	2.07	0.048	0.26	0.0357142857142857	0.01
RluA-2	CG2129	2.04	0.048	0.26	0.0357142857142857	0.01
RluA-2	Sox102F	1.94	0.048	0.26	0.0357142857142857	0.01
RluA-2	Su(z)2	1.88	0.048	0.26	0.0357142857142857	0.01
RluA-2	Dip2	1.81	0.048	0.26	0.0357142857142857	0.01
RluA-2	wdn	1.78	0.048	0.26	0.0357142857142857	0.01
RluA-2	Sox14	1.72	0.048	0.26	0.0357142857142857	0.01
RluA-2	oc	1.7	0.048	0.26	0.0357142857142857	0.01
RluA-2	RunxB	1.64	0.048	0.26	0.0357142857142857	0.01
RluA-2	CG18262	1.62	0.048	0.26	0.0357142857142857	0.01
RluA-2	CG11414	1.59	0.048	0.26	0.0357142857142857	0.01
RluA-2	Hmx	1.56	0.048	0.26	0.0357142857142857	0.01
Grip75	ara	3.55	0.081	0.08	0.182574185835055	0.48
Grip75	CG8924	3.15	0.081	0.08	0.182574185835055	0.48
Grip75	CG6808	2.82	0.081	0.08	0.182574185835055	0.48
Grip75	ph-p	2.71	0.081	0.08	0.182574185835055	0.48
Grip75	dbr	2.69	0.081	0.08	0.182574185835055	0.48
Grip75	CG8301	2.67	0.081	0.08	0.182574185835055	0.48
Grip75	Mtp	2.67	0.081	0.08	0.182574185835055	0.48
Grip75	CG30020	2.65	0.081	0.08	0.182574185835055	0.48
Grip75	CG12768	2.63	0.081	0.08	0.182574185835055	0.48
Grip75	BtbVII	2.58	0.081	0.08	0.182574185835055	0.48
Grip75	CG10949	2.53	0.081	0.08	0.182574185835055	0.48
Grip75	dac	2.52	0.081	0.08	0.182574185835055	0.48
Grip75	CG11414	2.45	0.081	0.08	0.182574185835055	0.48
Grip75	CG2611	2.45	0.081	0.08	0.182574185835055	0.48
Grip75	CG45071	2.37	0.081	0.08	0.182574185835055	0.48
Grip75	pdm3	2.31	0.081	0.08	0.182574185835055	0.48
Grip75	MESR4	2.3	0.081	0.08	0.182574185835055	0.48
Grip75	Lim1	2.3	0.081	0.08	0.182574185835055	0.48
Grip75	CG2712	2.19	0.081	0.08	0.182574185835055	0.48
Grip75	CG3838	2.17	0.081	0.08	0.182574185835055	0.48
Grip75	CG8944	2.16	0.081	0.08	0.182574185835055	0.48
Grip75	CG8388	2.11	0.081	0.08	0.182574185835055	0.48
Grip75	CG12075	2.08	0.081	0.08	0.182574185835055	0.48
Grip75	pita	2.08	0.081	0.08	0.182574185835055	0.48
Grip75	mld	1.98	0.081	0.08	0.182574185835055	0.48
Grip75	mip120	1.94	0.081	0.08	0.182574185835055	0.48
Grip75	sr	1.85	0.081	0.08	0.182574185835055	0.48
Grip75	CG3407	1.78	0.081	0.08	0.182574185835055	0.48
Grip75	aop	1.69	0.081	0.08	0.182574185835055	0.48
Grip75	Meics	1.69	0.081	0.08	0.182574185835055	0.48
CG7456	woc	6.84	0.125	0.03	0.370006434950477	0.37
CG7456	CG11696	3.48	0.125	0.03	0.370006434950477	0.37
CG7456	CG1407	3.43	0.125	0.03	0.370006434950477	0.37
CG7456	CG11294	3.37	0.125	0.03	0.370006434950477	0.37
CG7456	grn	3.2	0.125	0.03	0.370006434950477	0.37
CG7456	CG17328	2.75	0.125	0.03	0.370006434950477	0.37
CG7456	ecd	2.73	0.125	0.03	0.370006434950477	0.37
CG7456	hang	2.66	0.125	0.03	0.370006434950477	0.37
CG7456	Mrtf	2.5	0.125	0.03	0.370006434950477	0.37
CG7456	fd68A	2.48	0.125	0.03	0.370006434950477	0.37
CG7456	CG9948	2.46	0.125	0.03	0.370006434950477	0.37
CG7456	Rbf	2.39	0.125	0.03	0.370006434950477	0.37
CG7456	CG2875	2.39	0.125	0.03	0.370006434950477	0.37
CG7456	Ets97D	2.38	0.125	0.03	0.370006434950477	0.37
CG7456	CG8159	2.31	0.125	0.03	0.370006434950477	0.37
CG7456	ZnT49B	2.08	0.125	0.03	0.370006434950477	0.37
CG7456	pfk	2.05	0.125	0.03	0.370006434950477	0.37
CG7456	MED15	1.94	0.125	0.03	0.370006434950477	0.37
CG7456	Dref	1.85	0.125	0.03	0.370006434950477	0.37
CG7456	Taf5	1.77	0.125	0.03	0.370006434950477	0.37
CG7456	YL-1	1.74	0.125	0.03	0.370006434950477	0.37
CG7456	cact	1.74	0.125	0.03	0.370006434950477	0.37
CG7456	Nelf-E	1.66	0.125	0.03	0.370006434950477	0.37
CG7456	Lmpt	1.62	0.125	0.03	0.370006434950477	0.37
CG7456	BtbVII	1.59	0.125	0.03	0.370006434950477	0.37
CG7456	CG10209	1.59	0.125	0.03	0.370006434950477	0.37
CG7456	az2	1.59	0.125	0.03	0.370006434950477	0.37
CG7456	esn	1.56	0.125	0.03	0.370006434950477	0.37
CG7456	Mtp	1.56	0.125	0.03	0.370006434950477	0.37
CG7456	CG44247	1.54	0.125	0.03	0.370006434950477	0.37
CG6144	CG6683	3.16	0.063	-0.16	0.13710212427677	0.3
CG6144	MBD-R2	2.85	0.063	-0.16	0.13710212427677	0.3
CG6144	hth	2.66	0.063	-0.16	0.13710212427677	0.3
CG6144	Lhr	2.65	0.063	-0.16	0.13710212427677	0.3
CG6144	CG8216	2.64	0.063	-0.16	0.13710212427677	0.3
CG6144	cact	2.59	0.063	-0.16	0.13710212427677	0.3
CG6144	Mio	2.51	0.063	-0.16	0.13710212427677	0.3
CG6144	Camta	2.5	0.063	-0.16	0.13710212427677	0.3
CG6144	bs	2.39	0.063	-0.16	0.13710212427677	0.3
CG6144	CrebA	2.26	0.063	-0.16	0.13710212427677	0.3
CG6144	caz	2.23	0.063	-0.16	0.13710212427677	0.3
CG6144	Pbp45	2.18	0.063	-0.16	0.13710212427677	0.3
CG6144	Hr96	2.17	0.063	-0.16	0.13710212427677	0.3
CG6144	CG15365	2.07	0.063	-0.16	0.13710212427677	0.3
CG6144	MTA1-like	2.05	0.063	-0.16	0.13710212427677	0.3
CG6144	CG10565	2.02	0.063	-0.16	0.13710212427677	0.3
CG6144	CG11710	1.98	0.063	-0.16	0.13710212427677	0.3
CG6144	CG3281	1.93	0.063	-0.16	0.13710212427677	0.3
CG6144	CG8909	1.93	0.063	-0.16	0.13710212427677	0.3
CG6144	Taf2	1.9	0.063	-0.16	0.13710212427677	0.3
CG6144	acj6	1.9	0.063	-0.16	0.13710212427677	0.3
CG6144	tef	1.87	0.063	-0.16	0.13710212427677	0.3
CG6144	Fer2	1.86	0.063	-0.16	0.13710212427677	0.3
CG6144	CG14441	1.86	0.063	-0.16	0.13710212427677	0.3
CG6144	E2f2	1.85	0.063	-0.16	0.13710212427677	0.3
CG6144	osa	1.79	0.063	-0.16	0.13710212427677	0.3
CG6144	NfI	1.76	0.063	-0.16	0.13710212427677	0.3
CG6144	CycH	1.72	0.063	-0.16	0.13710212427677	0.3
CG6144	ab	1.62	0.063	-0.16	0.13710212427677	0.3
CG6144	CG10949	1.62	0.063	-0.16	0.13710212427677	0.3
Myo31DF	NfI	6.24	0.028	-0.23	0.281718084909506	0.55
Myo31DF	CG11970	3.99	0.028	-0.23	0.281718084909506	0.55
Myo31DF	Hr78	3.69	0.028	-0.23	0.281718084909506	0.55
Myo31DF	cnc	2.5	0.028	-0.23	0.281718084909506	0.55
Myo31DF	CG18262	2.34	0.028	-0.23	0.281718084909506	0.55
Myo31DF	CG1620	2.15	0.028	-0.23	0.281718084909506	0.55
Myo31DF	hng3	2.15	0.028	-0.23	0.281718084909506	0.55
Myo31DF	ash1	2.14	0.028	-0.23	0.281718084909506	0.55
Myo31DF	sim	1.98	0.028	-0.23	0.281718084909506	0.55
Myo31DF	CR43671	1.97	0.028	-0.23	0.281718084909506	0.55
Myo31DF	ey	1.97	0.028	-0.23	0.281718084909506	0.55
Myo31DF	Ravus	1.89	0.028	-0.23	0.281718084909506	0.55
Myo31DF	MED4	1.77	0.028	-0.23	0.281718084909506	0.55
Myo31DF	egg	1.75	0.028	-0.23	0.281718084909506	0.55
Myo31DF	CG7987	1.74	0.028	-0.23	0.281718084909506	0.55
Myo31DF	CG12267	1.73	0.028	-0.23	0.281718084909506	0.55
Myo31DF	CG44002	1.72	0.028	-0.23	0.281718084909506	0.55
Myo31DF	scrt	1.72	0.028	-0.23	0.281718084909506	0.55
Myo31DF	CG31365	1.72	0.028	-0.23	0.281718084909506	0.55
Myo31DF	CG7928	1.62	0.028	-0.23	0.281718084909506	0.55
Myo31DF	Octbeta2R	1.56	0.028	-0.23	0.281718084909506	0.55
Myo31DF	disco-r	1.56	0.028	-0.23	0.281718084909506	0.55
Myo31DF	E2f2	1.48	0.028	-0.23	0.281718084909506	0.55
Myo31DF	osa	1.47	0.028	-0.23	0.281718084909506	0.55
Myo31DF	CG11902	1.46	0.028	-0.23	0.281718084909506	0.55
Myo31DF	ab	1.45	0.028	-0.23	0.281718084909506	0.55
Myo31DF	CG14200	1.44	0.028	-0.23	0.281718084909506	0.55
Myo31DF	CG8950	1.42	0.028	-0.23	0.281718084909506	0.55
Myo31DF	CG1965	1.42	0.028	-0.23	0.281718084909506	0.55
Myo31DF	ara	1.4	0.028	-0.23	0.281718084909506	0.55
CG6094	hbn	4.71	0.132	0.11	0.281718084909506	0.58
CG6094	MTF-1	3.32	0.132	0.11	0.281718084909506	0.58
CG6094	pita	2.97	0.132	0.11	0.281718084909506	0.58
CG6094	CG3407	2.85	0.132	0.11	0.281718084909506	0.58
CG6094	CG11710	2.75	0.132	0.11	0.281718084909506	0.58
CG6094	svp	2.54	0.132	0.11	0.281718084909506	0.58
CG6094	Taf1	2.5	0.132	0.11	0.281718084909506	0.58
CG6094	CG1663	2.38	0.132	0.11	0.281718084909506	0.58
CG6094	CG11696	2.31	0.132	0.11	0.281718084909506	0.58
CG6094	CG10321	2.23	0.132	0.11	0.281718084909506	0.58
CG6094	MED15	2.21	0.132	0.11	0.281718084909506	0.58
CG6094	CG10366	2.21	0.132	0.11	0.281718084909506	0.58
CG6094	NK7.1	2.18	0.132	0.11	0.281718084909506	0.58
CG6094	Spt5	2.11	0.132	0.11	0.281718084909506	0.58
CG6094	hng2	2.1	0.132	0.11	0.281718084909506	0.58
CG6094	CG10274	2.09	0.132	0.11	0.281718084909506	0.58
CG6094	mTTF	2.08	0.132	0.11	0.281718084909506	0.58
CG6094	Usf	2.08	0.132	0.11	0.281718084909506	0.58
CG6094	ash1	2.08	0.132	0.11	0.281718084909506	0.58
CG6094	CHES-1-like	2.01	0.132	0.11	0.281718084909506	0.58
CG6094	Cenp-C	1.98	0.132	0.11	0.281718084909506	0.58
CG6094	CG9890	1.97	0.132	0.11	0.281718084909506	0.58
CG6094	Lpt	1.96	0.132	0.11	0.281718084909506	0.58
CG6094	RunxB	1.91	0.132	0.11	0.281718084909506	0.58
CG6094	CG10565	1.89	0.132	0.11	0.281718084909506	0.58
CG6094	bon	1.87	0.132	0.11	0.281718084909506	0.58
CG6094	phtf	1.86	0.132	0.11	0.281718084909506	0.58
CG6094	HLH106	1.86	0.132	0.11	0.281718084909506	0.58
CG6094	aop	1.83	0.132	0.11	0.281718084909506	0.58
CG6094	CG2712	1.81	0.132	0.11	0.281718084909506	0.58
Lrr47	CG11294	7.41	0.078	0.19	0.241746889207614	0.47
Lrr47	CG8950	3.34	0.078	0.19	0.241746889207614	0.47
Lrr47	aop	3.14	0.078	0.19	0.241746889207614	0.47
Lrr47	onecut	3.05	0.078	0.19	0.241746889207614	0.47
Lrr47	Spt5	2.71	0.078	0.19	0.241746889207614	0.47
Lrr47	Mat1	2.38	0.078	0.19	0.241746889207614	0.47
Lrr47	CG17612	2.36	0.078	0.19	0.241746889207614	0.47
Lrr47	CG12104	2.28	0.078	0.19	0.241746889207614	0.47
Lrr47	dom	2.25	0.078	0.19	0.241746889207614	0.47
Lrr47	CG7745	2.24	0.078	0.19	0.241746889207614	0.47
Lrr47	Pcl	2.13	0.078	0.19	0.241746889207614	0.47
Lrr47	Stat92E	2.12	0.078	0.19	0.241746889207614	0.47
Lrr47	dve	2.1	0.078	0.19	0.241746889207614	0.47
Lrr47	Trf	1.97	0.078	0.19	0.241746889207614	0.47
Lrr47	CG34149	1.85	0.078	0.19	0.241746889207614	0.47
Lrr47	Dad	1.83	0.078	0.19	0.241746889207614	0.47
Lrr47	CG10209	1.74	0.078	0.19	0.241746889207614	0.47
Lrr47	ewg	1.7	0.078	0.19	0.241746889207614	0.47
Lrr47	hng3	1.69	0.078	0.19	0.241746889207614	0.47
Lrr47	CTPsyn	1.66	0.078	0.19	0.241746889207614	0.47
Lrr47	Ets97D	1.6	0.078	0.19	0.241746889207614	0.47
Lrr47	brk	1.59	0.078	0.19	0.241746889207614	0.47
Lrr47	HLH106	1.58	0.078	0.19	0.241746889207614	0.47
Lrr47	CG14117	1.57	0.078	0.19	0.241746889207614	0.47
Lrr47	su(Hw)	1.56	0.078	0.19	0.241746889207614	0.47
Lrr47	Brf	1.56	0.078	0.19	0.241746889207614	0.47
Lrr47	msl-3	1.56	0.078	0.19	0.241746889207614	0.47
Lrr47	Spt3	1.54	0.078	0.19	0.241746889207614	0.47
Lrr47	ERR	1.53	0.078	0.19	0.241746889207614	0.47
Lrr47	Tusp	1.51	0.078	0.19	0.241746889207614	0.47
Trim9	CG8216	3.62	0.401	0.21	0.175691055374983	0.21
Trim9	CG34376	3.16	0.401	0.21	0.175691055374983	0.21
Trim9	CG8314	2.82	0.401	0.21	0.175691055374983	0.21
Trim9	CG15435	2.8	0.401	0.21	0.175691055374983	0.21
Trim9	osa	2.69	0.401	0.21	0.175691055374983	0.21
Trim9	Rbsn-5	2.39	0.401	0.21	0.175691055374983	0.21
Trim9	MED15	2.35	0.401	0.21	0.175691055374983	0.21
Trim9	Bx	2.18	0.401	0.21	0.175691055374983	0.21
Trim9	CG11696	1.92	0.401	0.21	0.175691055374983	0.21
Trim9	Crc	1.88	0.401	0.21	0.175691055374983	0.21
Trim9	CG3281	1.88	0.401	0.21	0.175691055374983	0.21
Trim9	CG15365	1.87	0.401	0.21	0.175691055374983	0.21
Trim9	ush	1.7	0.401	0.21	0.175691055374983	0.21
Trim9	MED22	1.7	0.401	0.21	0.175691055374983	0.21
Trim9	Fer2	1.66	0.401	0.21	0.175691055374983	0.21
Trim9	Mat1	1.65	0.401	0.21	0.175691055374983	0.21
Trim9	CG32982	1.62	0.401	0.21	0.175691055374983	0.21
Trim9	foxo	1.59	0.401	0.21	0.175691055374983	0.21
Trim9	ph-p	1.59	0.401	0.21	0.175691055374983	0.21
Trim9	RunxA	1.59	0.401	0.21	0.175691055374983	0.21
Trim9	CG3815	1.58	0.401	0.21	0.175691055374983	0.21
Trim9	bsh	1.55	0.401	0.21	0.175691055374983	0.21
Trim9	mute	1.55	0.401	0.21	0.175691055374983	0.21
Trim9	mod	1.5	0.401	0.21	0.175691055374983	0.21
Trim9	Meics	1.48	0.401	0.21	0.175691055374983	0.21
Trim9	CG31224	1.47	0.401	0.21	0.175691055374983	0.21
Trim9	CG17829	1.43	0.401	0.21	0.175691055374983	0.21
Trim9	Taf5	1.42	0.401	0.21	0.175691055374983	0.21
Trim9	zfh2	1.36	0.401	0.21	0.175691055374983	0.21
Trim9	ktub	1.35	0.401	0.21	0.175691055374983	0.21
Nup107	Fer2	3.5	0.085	-0.03	0.182574185835055	0.28
Nup107	FoxP	3.37	0.085	-0.03	0.182574185835055	0.28
Nup107	apt	2.79	0.085	-0.03	0.182574185835055	0.28
Nup107	CG4854	2.54	0.085	-0.03	0.182574185835055	0.28
Nup107	Atf6	2.46	0.085	-0.03	0.182574185835055	0.28
Nup107	CG3838	2.24	0.085	-0.03	0.182574185835055	0.28
Nup107	hng2	2.17	0.085	-0.03	0.182574185835055	0.28
Nup107	CG11456	2.03	0.085	-0.03	0.182574185835055	0.28
Nup107	Su(var)3-9	1.99	0.085	-0.03	0.182574185835055	0.28
Nup107	shn	1.97	0.085	-0.03	0.182574185835055	0.28
Nup107	polybromo	1.96	0.085	-0.03	0.182574185835055	0.28
Nup107	MED11	1.92	0.085	-0.03	0.182574185835055	0.28
Nup107	HLH106	1.92	0.085	-0.03	0.182574185835055	0.28
Nup107	CG4282	1.79	0.085	-0.03	0.182574185835055	0.28
Nup107	CG10949	1.78	0.085	-0.03	0.182574185835055	0.28
Nup107	CG7368	1.78	0.085	-0.03	0.182574185835055	0.28
Nup107	CG10669	1.78	0.085	-0.03	0.182574185835055	0.28
Nup107	Taf2	1.77	0.085	-0.03	0.182574185835055	0.28
Nup107	CG6765	1.75	0.085	-0.03	0.182574185835055	0.28
Nup107	Mes4	1.73	0.085	-0.03	0.182574185835055	0.28
Nup107	CG31388	1.71	0.085	-0.03	0.182574185835055	0.28
Nup107	Su(var)2-HP2	1.67	0.085	-0.03	0.182574185835055	0.28
Nup107	CG3065	1.65	0.085	-0.03	0.182574185835055	0.28
Nup107	CG9948	1.63	0.085	-0.03	0.182574185835055	0.28
Nup107	Bka	1.61	0.085	-0.03	0.182574185835055	0.28
Nup107	CG18764	1.57	0.085	-0.03	0.182574185835055	0.28
Nup107	MED30	1.57	0.085	-0.03	0.182574185835055	0.28
Nup107	pros	1.56	0.085	-0.03	0.182574185835055	0.28
Nup107	Hr46	1.54	0.085	-0.03	0.182574185835055	0.28
Nup107	dmrt99B	1.53	0.085	-0.03	0.182574185835055	0.28
CG6729	CG4707	6.18	0.076	0.09	0.096523417813168	0.24
CG6729	Mtp	4.6	0.076	0.09	0.096523417813168	0.24
CG6729	Dip2	3.43	0.076	0.09	0.096523417813168	0.24
CG6729	l(3)mbt	2.89	0.076	0.09	0.096523417813168	0.24
CG6729	bi	2.71	0.076	0.09	0.096523417813168	0.24
CG6729	CG31365	2.65	0.076	0.09	0.096523417813168	0.24
CG6729	Cf2	2.6	0.076	0.09	0.096523417813168	0.24
CG6729	CG11695	2.55	0.076	0.09	0.096523417813168	0.24
CG6729	CG14438	2.43	0.076	0.09	0.096523417813168	0.24
CG6729	erm	2.27	0.076	0.09	0.096523417813168	0.24
CG6729	Xpd	2.18	0.076	0.09	0.096523417813168	0.24
CG6729	FoxP	2.15	0.076	0.09	0.096523417813168	0.24
CG6729	CG18476	2.12	0.076	0.09	0.096523417813168	0.24
CG6729	TfIIFbeta	2.09	0.076	0.09	0.096523417813168	0.24
CG6729	CG10274	2.08	0.076	0.09	0.096523417813168	0.24
CG6729	ph-p	1.99	0.076	0.09	0.096523417813168	0.24
CG6729	CG17806	1.98	0.076	0.09	0.096523417813168	0.24
CG6729	Dad	1.93	0.076	0.09	0.096523417813168	0.24
CG6729	apt	1.9	0.076	0.09	0.096523417813168	0.24
CG6729	MTA1-like	1.88	0.076	0.09	0.096523417813168	0.24
CG6729	MED11	1.85	0.076	0.09	0.096523417813168	0.24
CG6729	pros	1.85	0.076	0.09	0.096523417813168	0.24
CG6729	mld	1.84	0.076	0.09	0.096523417813168	0.24
CG6729	CG34422	1.81	0.076	0.09	0.096523417813168	0.24
CG6729	Scm	1.8	0.076	0.09	0.096523417813168	0.24
CG6729	Ets97D	1.79	0.076	0.09	0.096523417813168	0.24
CG6729	Bug22	1.76	0.076	0.09	0.096523417813168	0.24
CG6729	CG8950	1.73	0.076	0.09	0.096523417813168	0.24
CG6729	CG14711	1.71	0.076	0.09	0.096523417813168	0.24
CG6729	ara	1.68	0.076	0.09	0.096523417813168	0.24
CG6724	CG33213	5.58	0.101	-0.06	1	0.96
CG6724	CG10669	5.17	0.101	-0.06	1	0.96
CG6724	CG3163	4.36	0.101	-0.06	1	0.96
CG6724	CG34149	4.24	0.101	-0.06	1	0.96
CG6724	CG8319	3.93	0.101	-0.06	1	0.96
CG6724	caz	3.88	0.101	-0.06	1	0.96
CG6724	Lin29	3.81	0.101	-0.06	1	0.96
CG6724	CG6254	3.5	0.101	-0.06	1	0.96
CG6724	CG44247	3.31	0.101	-0.06	1	0.96
CG6724	Spt5	3.3	0.101	-0.06	1	0.96
CG6724	CG14710	3.24	0.101	-0.06	1	0.96
CG6724	FoxP	3.19	0.101	-0.06	1	0.96
CG6724	CG30403	3.04	0.101	-0.06	1	0.96
CG6724	MED30	2.96	0.101	-0.06	1	0.96
CG6724	CG4854	2.5	0.101	-0.06	1	0.96
CG6724	CG2202	2.48	0.101	-0.06	1	0.96
CG6724	az2	2.44	0.101	-0.06	1	0.96
CG6724	danr	2.29	0.101	-0.06	1	0.96
CG6724	CG3032	2.27	0.101	-0.06	1	0.96
CG6724	slp1	1.98	0.101	-0.06	1	0.96
CG6724	CG3407	1.88	0.101	-0.06	1	0.96
CG6724	Hr46	1.79	0.101	-0.06	1	0.96
CG6724	CG3313	1.76	0.101	-0.06	1	0.96
CG6724	Tusp	1.72	0.101	-0.06	1	0.96
CG6724	Cenp-C	1.7	0.101	-0.06	1	0.96
CG6724	Pbp95	1.7	0.101	-0.06	1	0.96
CG6724	Camta	1.69	0.101	-0.06	1	0.96
CG6724	Su(var)3-7	1.69	0.101	-0.06	1	0.96
CG6724	Ssl1	1.63	0.101	-0.06	1	0.96
CG6724	Bug22	1.54	0.101	-0.06	1	0.96
Nos	Su(var)2-HP2	4.99	0.343	-0.13	0.370006434950477	0.31
Nos	CG18262	4.92	0.343	-0.13	0.370006434950477	0.31
Nos	Trf	4.76	0.343	-0.13	0.370006434950477	0.31
Nos	Spt5	4.53	0.343	-0.13	0.370006434950477	0.31
Nos	Blos1	4.16	0.343	-0.13	0.370006434950477	0.31
Nos	opa	3.36	0.343	-0.13	0.370006434950477	0.31
Nos	CG43343	3.29	0.343	-0.13	0.370006434950477	0.31
Nos	CG9650	2.94	0.343	-0.13	0.370006434950477	0.31
Nos	CG5196	2.79	0.343	-0.13	0.370006434950477	0.31
Nos	CG10209	2.55	0.343	-0.13	0.370006434950477	0.31
Nos	dwg	2.52	0.343	-0.13	0.370006434950477	0.31
Nos	CG32700	2.48	0.343	-0.13	0.370006434950477	0.31
Nos	CG7556	2.38	0.343	-0.13	0.370006434950477	0.31
Nos	CG3163	2.37	0.343	-0.13	0.370006434950477	0.31
Nos	CG6907	2.13	0.343	-0.13	0.370006434950477	0.31
Nos	caup	2.11	0.343	-0.13	0.370006434950477	0.31
Nos	sba	2.09	0.343	-0.13	0.370006434950477	0.31
Nos	CR43670	2.02	0.343	-0.13	0.370006434950477	0.31
Nos	ash1	2.01	0.343	-0.13	0.370006434950477	0.31
Nos	dan	1.98	0.343	-0.13	0.370006434950477	0.31
Nos	Cdc5	1.94	0.343	-0.13	0.370006434950477	0.31
Nos	l(3)mbt	1.91	0.343	-0.13	0.370006434950477	0.31
Nos	Taf1	1.9	0.343	-0.13	0.370006434950477	0.31
Nos	CG12219	1.89	0.343	-0.13	0.370006434950477	0.31
Nos	CkIIalpha-i1	1.89	0.343	-0.13	0.370006434950477	0.31
Nos	CG31388	1.89	0.343	-0.13	0.370006434950477	0.31
Nos	CG8301	1.83	0.343	-0.13	0.370006434950477	0.31
Nos	CG3919	1.78	0.343	-0.13	0.370006434950477	0.31
Nos	Su(var)3-7	1.73	0.343	-0.13	0.370006434950477	0.31
Nos	Sox21b	1.66	0.343	-0.13	0.370006434950477	0.31
Stam	Taf8	5.82	0.127	-0.15	0.106600358177805	0.18
Stam	hbn	4.07	0.127	-0.15	0.106600358177805	0.18
Stam	CG10669	3.79	0.127	-0.15	0.106600358177805	0.18
Stam	her	3.72	0.127	-0.15	0.106600358177805	0.18
Stam	CG33213	3.63	0.127	-0.15	0.106600358177805	0.18
Stam	CG8578	3.45	0.127	-0.15	0.106600358177805	0.18
Stam	Ssrp	3.21	0.127	-0.15	0.106600358177805	0.18
Stam	klu	3.2	0.127	-0.15	0.106600358177805	0.18
Stam	CG7987	2.72	0.127	-0.15	0.106600358177805	0.18
Stam	Glut4EF	2.7	0.127	-0.15	0.106600358177805	0.18
Stam	mTTF	2.6	0.127	-0.15	0.106600358177805	0.18
Stam	CG11085	2.53	0.127	-0.15	0.106600358177805	0.18
Stam	CG30020	2.46	0.127	-0.15	0.106600358177805	0.18
Stam	CG17361	2.36	0.127	-0.15	0.106600358177805	0.18
Stam	Mitf	2.27	0.127	-0.15	0.106600358177805	0.18
Stam	CG1663	2.06	0.127	-0.15	0.106600358177805	0.18
Stam	bab2	2	0.127	-0.15	0.106600358177805	0.18
Stam	bon	1.97	0.127	-0.15	0.106600358177805	0.18
Stam	noc	1.95	0.127	-0.15	0.106600358177805	0.18
Stam	CG8950	1.91	0.127	-0.15	0.106600358177805	0.18
Stam	CG10904	1.73	0.127	-0.15	0.106600358177805	0.18
Stam	CG8314	1.73	0.127	-0.15	0.106600358177805	0.18
Stam	CG34340	1.72	0.127	-0.15	0.106600358177805	0.18
Stam	GATAd	1.68	0.127	-0.15	0.106600358177805	0.18
Stam	MED4	1.63	0.127	-0.15	0.106600358177805	0.18
Stam	Su(var)3-9	1.59	0.127	-0.15	0.106600358177805	0.18
Stam	CG2202	1.58	0.127	-0.15	0.106600358177805	0.18
Stam	CG12267	1.57	0.127	-0.15	0.106600358177805	0.18
Stam	sba	1.52	0.127	-0.15	0.106600358177805	0.18
Stam	CG18265	1.51	0.127	-0.15	0.106600358177805	0.18
dpr2	NK7.1	8.27	0.358	0.15	0.13907589749183	0.25
dpr2	CG11414	7.68	0.358	0.15	0.13907589749183	0.25
dpr2	bi	4.16	0.358	0.15	0.13907589749183	0.25
dpr2	hng3	3.39	0.358	0.15	0.13907589749183	0.25
dpr2	Atac2	2.7	0.358	0.15	0.13907589749183	0.25
dpr2	CG3163	2.64	0.358	0.15	0.13907589749183	0.25
dpr2	Atac1	2.44	0.358	0.15	0.13907589749183	0.25
dpr2	Su(var)3-7	2.34	0.358	0.15	0.13907589749183	0.25
dpr2	CG13894	2.23	0.358	0.15	0.13907589749183	0.25
dpr2	mTTF	2.11	0.358	0.15	0.13907589749183	0.25
dpr2	aop	1.96	0.358	0.15	0.13907589749183	0.25
dpr2	CG7928	1.96	0.358	0.15	0.13907589749183	0.25
dpr2	sim	1.81	0.358	0.15	0.13907589749183	0.25
dpr2	Taf4	1.8	0.358	0.15	0.13907589749183	0.25
dpr2	fd68A	1.79	0.358	0.15	0.13907589749183	0.25
dpr2	Hr96	1.79	0.358	0.15	0.13907589749183	0.25
dpr2	dom	1.73	0.358	0.15	0.13907589749183	0.25
dpr2	caz	1.71	0.358	0.15	0.13907589749183	0.25
dpr2	MED30	1.7	0.358	0.15	0.13907589749183	0.25
dpr2	CkIIalpha-i1	1.61	0.358	0.15	0.13907589749183	0.25
dpr2	CG11696	1.57	0.358	0.15	0.13907589749183	0.25
dpr2	fu2	1.52	0.358	0.15	0.13907589749183	0.25
dpr2	Kdm4A	1.52	0.358	0.15	0.13907589749183	0.25
dpr2	CG6765	1.51	0.358	0.15	0.13907589749183	0.25
dpr2	stc	1.5	0.358	0.15	0.13907589749183	0.25
dpr2	CG14965	1.5	0.358	0.15	0.13907589749183	0.25
dpr2	dve	1.49	0.358	0.15	0.13907589749183	0.25
dpr2	PHDP	1.45	0.358	0.15	0.13907589749183	0.25
dpr2	sba	1.45	0.358	0.15	0.13907589749183	0.25
dpr2	CG44002	1.4	0.358	0.15	0.13907589749183	0.25
YL-1	Sry-delta	5.26	0.121	-0.11	0.224933852710609	0.58
YL-1	CG2875	4.92	0.121	-0.11	0.224933852710609	0.58
YL-1	CG1792	3.21	0.121	-0.11	0.224933852710609	0.58
YL-1	ap	3.03	0.121	-0.11	0.224933852710609	0.58
YL-1	mirr	2.79	0.121	-0.11	0.224933852710609	0.58
YL-1	CG31365	2.54	0.121	-0.11	0.224933852710609	0.58
YL-1	CG12299	2.52	0.121	-0.11	0.224933852710609	0.58
YL-1	CycH	2.45	0.121	-0.11	0.224933852710609	0.58
YL-1	stck	2.34	0.121	-0.11	0.224933852710609	0.58
YL-1	CG8301	2.26	0.121	-0.11	0.224933852710609	0.58
YL-1	opa	2.22	0.121	-0.11	0.224933852710609	0.58
YL-1	dm	2.13	0.121	-0.11	0.224933852710609	0.58
YL-1	CG7818	2.09	0.121	-0.11	0.224933852710609	0.58
YL-1	CG13894	2.01	0.121	-0.11	0.224933852710609	0.58
YL-1	CG12162	1.85	0.121	-0.11	0.224933852710609	0.58
YL-1	Brd8	1.85	0.121	-0.11	0.224933852710609	0.58
YL-1	cact	1.8	0.121	-0.11	0.224933852710609	0.58
YL-1	CG18619	1.79	0.121	-0.11	0.224933852710609	0.58
YL-1	Usf	1.67	0.121	-0.11	0.224933852710609	0.58
YL-1	slim	1.67	0.121	-0.11	0.224933852710609	0.58
YL-1	svp	1.65	0.121	-0.11	0.224933852710609	0.58
YL-1	CTPsyn	1.65	0.121	-0.11	0.224933852710609	0.58
YL-1	vvl	1.62	0.121	-0.11	0.224933852710609	0.58
YL-1	elB	1.6	0.121	-0.11	0.224933852710609	0.58
YL-1	zfh2	1.59	0.121	-0.11	0.224933852710609	0.58
YL-1	MEP-1	1.58	0.121	-0.11	0.224933852710609	0.58
YL-1	ranshi	1.52	0.121	-0.11	0.224933852710609	0.58
YL-1	CR43671	1.48	0.121	-0.11	0.224933852710609	0.58
YL-1	pita	1.43	0.121	-0.11	0.224933852710609	0.58
YL-1	ash1	1.42	0.121	-0.11	0.224933852710609	0.58
CG16833	Tusp	6.35	0.131	0.06	0.0821583836257749	0.67
CG16833	Vsx1	3.01	0.131	0.06	0.0821583836257749	0.67
CG16833	fu2	2.68	0.131	0.06	0.0821583836257749	0.67
CG16833	ERR	2.38	0.131	0.06	0.0821583836257749	0.67
CG16833	MESR4	2.22	0.131	0.06	0.0821583836257749	0.67
CG16833	sr	2.19	0.131	0.06	0.0821583836257749	0.67
CG16833	CG1663	2.08	0.131	0.06	0.0821583836257749	0.67
CG16833	CG4360	2.03	0.131	0.06	0.0821583836257749	0.67
CG16833	CG2202	1.91	0.131	0.06	0.0821583836257749	0.67
CG16833	CG9727	1.87	0.131	0.06	0.0821583836257749	0.67
CG16833	CG3163	1.86	0.131	0.06	0.0821583836257749	0.67
CG16833	fru	1.83	0.131	0.06	0.0821583836257749	0.67
CG16833	p53	1.81	0.131	0.06	0.0821583836257749	0.67
CG16833	Taf8	1.79	0.131	0.06	0.0821583836257749	0.67
CG16833	Trf	1.79	0.131	0.06	0.0821583836257749	0.67
CG16833	Camta	1.77	0.131	0.06	0.0821583836257749	0.67
CG16833	stck	1.74	0.131	0.06	0.0821583836257749	0.67
CG16833	E2f1	1.74	0.131	0.06	0.0821583836257749	0.67
CG16833	slp2	1.73	0.131	0.06	0.0821583836257749	0.67
CG16833	CG3065	1.7	0.131	0.06	0.0821583836257749	0.67
CG16833	Su(var)3-7	1.69	0.131	0.06	0.0821583836257749	0.67
CG16833	CG8765	1.66	0.131	0.06	0.0821583836257749	0.67
CG16833	Sin3A	1.64	0.131	0.06	0.0821583836257749	0.67
CG16833	Spt3	1.64	0.131	0.06	0.0821583836257749	0.67
CG16833	CG5196	1.62	0.131	0.06	0.0821583836257749	0.67
CG16833	CycH	1.61	0.131	0.06	0.0821583836257749	0.67
CG16833	CG18262	1.6	0.131	0.06	0.0821583836257749	0.67
CG16833	Nufip	1.59	0.131	0.06	0.0821583836257749	0.67
CG16833	Lpt	1.55	0.131	0.06	0.0821583836257749	0.67
CG16833	CG11710	1.54	0.131	0.06	0.0821583836257749	0.67
Nup154	CG8319	4.47	0.062	-0.07	0.241746889207614	0.32
Nup154	mip120	2.75	0.062	-0.07	0.241746889207614	0.32
Nup154	disco	2.62	0.062	-0.07	0.241746889207614	0.32
Nup154	Hmx	2.49	0.062	-0.07	0.241746889207614	0.32
Nup154	CG32105	2.31	0.062	-0.07	0.241746889207614	0.32
Nup154	Rbsn-5	2.29	0.062	-0.07	0.241746889207614	0.32
Nup154	slou	2.28	0.062	-0.07	0.241746889207614	0.32
Nup154	ERR	2.26	0.062	-0.07	0.241746889207614	0.32
Nup154	disco-r	2.23	0.062	-0.07	0.241746889207614	0.32
Nup154	esn	2.2	0.062	-0.07	0.241746889207614	0.32
Nup154	RunxB	2.12	0.062	-0.07	0.241746889207614	0.32
Nup154	Mi-2	2.09	0.062	-0.07	0.241746889207614	0.32
Nup154	CG13775	2.06	0.062	-0.07	0.241746889207614	0.32
Nup154	msl-3	2.01	0.062	-0.07	0.241746889207614	0.32
Nup154	dwg	2.01	0.062	-0.07	0.241746889207614	0.32
Nup154	CG6765	1.99	0.062	-0.07	0.241746889207614	0.32
Nup154	E(z)	1.97	0.062	-0.07	0.241746889207614	0.32
Nup154	CG7928	1.95	0.062	-0.07	0.241746889207614	0.32
Nup154	sr	1.81	0.062	-0.07	0.241746889207614	0.32
Nup154	PHDP	1.78	0.062	-0.07	0.241746889207614	0.32
Nup154	phtf	1.76	0.062	-0.07	0.241746889207614	0.32
Nup154	Rfx	1.75	0.062	-0.07	0.241746889207614	0.32
Nup154	Bka	1.75	0.062	-0.07	0.241746889207614	0.32
Nup154	CG13624	1.72	0.062	-0.07	0.241746889207614	0.32
Nup154	fd59A	1.66	0.062	-0.07	0.241746889207614	0.32
Nup154	hbn	1.65	0.062	-0.07	0.241746889207614	0.32
Nup154	Sox102F	1.64	0.062	-0.07	0.241746889207614	0.32
Nup154	MBD-R2	1.6	0.062	-0.07	0.241746889207614	0.32
Nup154	MED30	1.59	0.062	-0.07	0.241746889207614	0.32
Nup154	Blos1	1.58	0.062	-0.07	0.241746889207614	0.32
Art8	Mitf	6.04	0.018	0.3	0.158776837207489	0.42
Art8	toy	3.49	0.018	0.3	0.158776837207489	0.42
Art8	E(z)	3.21	0.018	0.3	0.158776837207489	0.42
Art8	CG1620	2.79	0.018	0.3	0.158776837207489	0.42
Art8	tup	2.7	0.018	0.3	0.158776837207489	0.42
Art8	ktub	2.67	0.018	0.3	0.158776837207489	0.42
Art8	dwg	2.42	0.018	0.3	0.158776837207489	0.42
Art8	yem	2.42	0.018	0.3	0.158776837207489	0.42
Art8	CG1647	2.37	0.018	0.3	0.158776837207489	0.42
Art8	Spt5	2.13	0.018	0.3	0.158776837207489	0.42
Art8	stck	2.11	0.018	0.3	0.158776837207489	0.42
Art8	Trf	2.07	0.018	0.3	0.158776837207489	0.42
Art8	stwl	2.01	0.018	0.3	0.158776837207489	0.42
Art8	CG11294	2	0.018	0.3	0.158776837207489	0.42
Art8	CG12267	1.93	0.018	0.3	0.158776837207489	0.42
Art8	vvl	1.83	0.018	0.3	0.158776837207489	0.42
Art8	Taf2	1.81	0.018	0.3	0.158776837207489	0.42
Art8	CG31441	1.81	0.018	0.3	0.158776837207489	0.42
Art8	Cenp-C	1.78	0.018	0.3	0.158776837207489	0.42
Art8	mirr	1.76	0.018	0.3	0.158776837207489	0.42
Art8	E2f1	1.73	0.018	0.3	0.158776837207489	0.42
Art8	fru	1.72	0.018	0.3	0.158776837207489	0.42
Art8	CG11504	1.67	0.018	0.3	0.158776837207489	0.42
Art8	hth	1.66	0.018	0.3	0.158776837207489	0.42
Art8	CG11317	1.65	0.018	0.3	0.158776837207489	0.42
Art8	CG2202	1.58	0.018	0.3	0.158776837207489	0.42
Art8	Ssl1	1.57	0.018	0.3	0.158776837207489	0.42
Art8	dbr	1.55	0.018	0.3	0.158776837207489	0.42
Art8	ap	1.54	0.018	0.3	0.158776837207489	0.42
Art8	danr	1.51	0.018	0.3	0.158776837207489	0.42
dUTPase	Su(var)3-7	4.31	0.133	0.1	0.0357142857142857	0.01
dUTPase	toy	3.33	0.133	0.1	0.0357142857142857	0.01
dUTPase	Su(var)2-HP2	2.92	0.133	0.1	0.0357142857142857	0.01
dUTPase	CG2129	2.62	0.133	0.1	0.0357142857142857	0.01
dUTPase	rn	2.6	0.133	0.1	0.0357142857142857	0.01
dUTPase	CG44247	2.55	0.133	0.1	0.0357142857142857	0.01
dUTPase	CG2889	2.41	0.133	0.1	0.0357142857142857	0.01
dUTPase	ERR	2.39	0.133	0.1	0.0357142857142857	0.01
dUTPase	foxo	2.16	0.133	0.1	0.0357142857142857	0.01
dUTPase	Spt3	2.14	0.133	0.1	0.0357142857142857	0.01
dUTPase	TfAP-2	2.11	0.133	0.1	0.0357142857142857	0.01
dUTPase	mip120	2.07	0.133	0.1	0.0357142857142857	0.01
dUTPase	CG3065	1.98	0.133	0.1	0.0357142857142857	0.01
dUTPase	Lmpt	1.96	0.133	0.1	0.0357142857142857	0.01
dUTPase	CG4282	1.94	0.133	0.1	0.0357142857142857	0.01
dUTPase	p53	1.92	0.133	0.1	0.0357142857142857	0.01
dUTPase	ham	1.87	0.133	0.1	0.0357142857142857	0.01
dUTPase	pdm3	1.82	0.133	0.1	0.0357142857142857	0.01
dUTPase	ato	1.78	0.133	0.1	0.0357142857142857	0.01
dUTPase	Sox102F	1.78	0.133	0.1	0.0357142857142857	0.01
dUTPase	CG15601	1.75	0.133	0.1	0.0357142857142857	0.01
dUTPase	zfh2	1.72	0.133	0.1	0.0357142857142857	0.01
dUTPase	caup	1.71	0.133	0.1	0.0357142857142857	0.01
dUTPase	tef	1.71	0.133	0.1	0.0357142857142857	0.01
dUTPase	her	1.6	0.133	0.1	0.0357142857142857	0.01
dUTPase	CG3163	1.59	0.133	0.1	0.0357142857142857	0.01
dUTPase	ecd	1.58	0.133	0.1	0.0357142857142857	0.01
dUTPase	egg	1.55	0.133	0.1	0.0357142857142857	0.01
dUTPase	Bug22	1.54	0.133	0.1	0.0357142857142857	0.01
dUTPase	CG8301	1.54	0.133	0.1	0.0357142857142857	0.01
CG16854	MED15	6.17	0.314	0.14	0.0862581949177943	0.19
CG16854	CG10209	4.73	0.314	0.14	0.0862581949177943	0.19
CG16854	CG31224	4.71	0.314	0.14	0.0862581949177943	0.19
CG16854	noc	4.45	0.314	0.14	0.0862581949177943	0.19
CG16854	salm	3.7	0.314	0.14	0.0862581949177943	0.19
CG16854	MED18	3.16	0.314	0.14	0.0862581949177943	0.19
CG16854	CG42748	2.87	0.314	0.14	0.0862581949177943	0.19
CG16854	CG31388	2.47	0.314	0.14	0.0862581949177943	0.19
CG16854	su(Hw)	2.45	0.314	0.14	0.0862581949177943	0.19
CG16854	scro	2.28	0.314	0.14	0.0862581949177943	0.19
CG16854	CG4360	2.27	0.314	0.14	0.0862581949177943	0.19
CG16854	CG6907	1.97	0.314	0.14	0.0862581949177943	0.19
CG16854	stwl	1.95	0.314	0.14	0.0862581949177943	0.19
CG16854	CG7839	1.88	0.314	0.14	0.0862581949177943	0.19
CG16854	dmrt99B	1.85	0.314	0.14	0.0862581949177943	0.19
CG16854	CG12768	1.82	0.314	0.14	0.0862581949177943	0.19
CG16854	gfzf	1.76	0.314	0.14	0.0862581949177943	0.19
CG16854	CG10631	1.72	0.314	0.14	0.0862581949177943	0.19
CG16854	Cf2	1.71	0.314	0.14	0.0862581949177943	0.19
CG16854	TfAP-2	1.64	0.314	0.14	0.0862581949177943	0.19
CG16854	CG3995	1.62	0.314	0.14	0.0862581949177943	0.19
CG16854	Atf-2	1.62	0.314	0.14	0.0862581949177943	0.19
CG16854	luna	1.61	0.314	0.14	0.0862581949177943	0.19
CG16854	Stat92E	1.59	0.314	0.14	0.0862581949177943	0.19
CG16854	ecd	1.54	0.314	0.14	0.0862581949177943	0.19
CG16854	tup	1.52	0.314	0.14	0.0862581949177943	0.19
CG16854	CG30020	1.5	0.314	0.14	0.0862581949177943	0.19
CG16854	grn	1.5	0.314	0.14	0.0862581949177943	0.19
CG16854	Tip60	1.5	0.314	0.14	0.0862581949177943	0.19
CG16854	CG4282	1.47	0.314	0.14	0.0862581949177943	0.19
Ge-1	CG18262	5.16	0.078	0.11	0.354391792032785	0.75
Ge-1	msl-3	3.92	0.078	0.11	0.354391792032785	0.75
Ge-1	CG4854	3.91	0.078	0.11	0.354391792032785	0.75
Ge-1	Dip1	3.6	0.078	0.11	0.354391792032785	0.75
Ge-1	sage	2.56	0.078	0.11	0.354391792032785	0.75
Ge-1	su(Hw)	2.5	0.078	0.11	0.354391792032785	0.75
Ge-1	HLH106	2.5	0.078	0.11	0.354391792032785	0.75
Ge-1	yem	2.43	0.078	0.11	0.354391792032785	0.75
Ge-1	Cdc5	2.38	0.078	0.11	0.354391792032785	0.75
Ge-1	CG8909	2.36	0.078	0.11	0.354391792032785	0.75
Ge-1	onecut	2.32	0.078	0.11	0.354391792032785	0.75
Ge-1	CG15073	2.26	0.078	0.11	0.354391792032785	0.75
Ge-1	CG34376	2.2	0.078	0.11	0.354391792032785	0.75
Ge-1	CG2129	2	0.078	0.11	0.354391792032785	0.75
Ge-1	Brf	1.98	0.078	0.11	0.354391792032785	0.75
Ge-1	Fen1	1.95	0.078	0.11	0.354391792032785	0.75
Ge-1	Su(var)3-9	1.87	0.078	0.11	0.354391792032785	0.75
Ge-1	CG12162	1.87	0.078	0.11	0.354391792032785	0.75
Ge-1	Hr78	1.86	0.078	0.11	0.354391792032785	0.75
Ge-1	CG7818	1.82	0.078	0.11	0.354391792032785	0.75
Ge-1	RunxB	1.81	0.078	0.11	0.354391792032785	0.75
Ge-1	NFAT	1.8	0.078	0.11	0.354391792032785	0.75
Ge-1	az2	1.77	0.078	0.11	0.354391792032785	0.75
Ge-1	klu	1.76	0.078	0.11	0.354391792032785	0.75
Ge-1	ph-p	1.76	0.078	0.11	0.354391792032785	0.75
Ge-1	bon	1.55	0.078	0.11	0.354391792032785	0.75
Ge-1	Meics	1.5	0.078	0.11	0.354391792032785	0.75
Ge-1	ey	1.5	0.078	0.11	0.354391792032785	0.75
Ge-1	Pbp95	1.49	0.078	0.11	0.354391792032785	0.75
Ge-1	Su(var)2-HP2	1.46	0.078	0.11	0.354391792032785	0.75
Reps	hang	3.82	0.058	-0.15	0.126773138209277	0.22
Reps	Smr	2.92	0.058	-0.15	0.126773138209277	0.22
Reps	ewg	2.92	0.058	-0.15	0.126773138209277	0.22
Reps	NFAT	2.84	0.058	-0.15	0.126773138209277	0.22
Reps	CG3313	2.78	0.058	-0.15	0.126773138209277	0.22
Reps	Kdm4A	2.49	0.058	-0.15	0.126773138209277	0.22
Reps	egg	2.44	0.058	-0.15	0.126773138209277	0.22
Reps	TfAP-2	2.32	0.058	-0.15	0.126773138209277	0.22
Reps	mTTF	2.29	0.058	-0.15	0.126773138209277	0.22
Reps	CG5953	2.22	0.058	-0.15	0.126773138209277	0.22
Reps	CG10321	2.2	0.058	-0.15	0.126773138209277	0.22
Reps	Dip2	2.19	0.058	-0.15	0.126773138209277	0.22
Reps	CG3163	2.17	0.058	-0.15	0.126773138209277	0.22
Reps	CG17186	2.09	0.058	-0.15	0.126773138209277	0.22
Reps	CG17359	2.08	0.058	-0.15	0.126773138209277	0.22
Reps	CG2875	2.02	0.058	-0.15	0.126773138209277	0.22
Reps	CG18265	2.01	0.058	-0.15	0.126773138209277	0.22
Reps	CG45071	1.98	0.058	-0.15	0.126773138209277	0.22
Reps	CG9948	1.94	0.058	-0.15	0.126773138209277	0.22
Reps	Sry-delta	1.92	0.058	-0.15	0.126773138209277	0.22
Reps	fd68A	1.86	0.058	-0.15	0.126773138209277	0.22
Reps	Rx	1.85	0.058	-0.15	0.126773138209277	0.22
Reps	CG6907	1.85	0.058	-0.15	0.126773138209277	0.22
Reps	l(3)mbt	1.81	0.058	-0.15	0.126773138209277	0.22
Reps	CG10565	1.76	0.058	-0.15	0.126773138209277	0.22
Reps	pros	1.75	0.058	-0.15	0.126773138209277	0.22
Reps	CG14200	1.72	0.058	-0.15	0.126773138209277	0.22
Reps	Kdm2	1.69	0.058	-0.15	0.126773138209277	0.22
Reps	mirr	1.66	0.058	-0.15	0.126773138209277	0.22
Reps	CG10631	1.63	0.058	-0.15	0.126773138209277	0.22
l(2)gd1	CG10949	5.1	0.066	0.25	0.224933852710609	0.46
l(2)gd1	pros	3.42	0.066	0.25	0.224933852710609	0.46
l(2)gd1	E2f1	3.14	0.066	0.25	0.224933852710609	0.46
l(2)gd1	CG2875	3.09	0.066	0.25	0.224933852710609	0.46
l(2)gd1	nvy	2.5	0.066	0.25	0.224933852710609	0.46
l(2)gd1	Hmx	2.28	0.066	0.25	0.224933852710609	0.46
l(2)gd1	osa	2.25	0.066	0.25	0.224933852710609	0.46
l(2)gd1	Nelf-E	2.11	0.066	0.25	0.224933852710609	0.46
l(2)gd1	Lmpt	2.08	0.066	0.25	0.224933852710609	0.46
l(2)gd1	CG3281	2.06	0.066	0.25	0.224933852710609	0.46
l(2)gd1	bon	2.03	0.066	0.25	0.224933852710609	0.46
l(2)gd1	danr	1.99	0.066	0.25	0.224933852710609	0.46
l(2)gd1	CG1407	1.98	0.066	0.25	0.224933852710609	0.46
l(2)gd1	zfh1	1.94	0.066	0.25	0.224933852710609	0.46
l(2)gd1	CG11398	1.9	0.066	0.25	0.224933852710609	0.46
l(2)gd1	onecut	1.8	0.066	0.25	0.224933852710609	0.46
l(2)gd1	CG10209	1.8	0.066	0.25	0.224933852710609	0.46
l(2)gd1	CG4707	1.72	0.066	0.25	0.224933852710609	0.46
l(2)gd1	Elp3	1.68	0.066	0.25	0.224933852710609	0.46
l(2)gd1	Brd8	1.68	0.066	0.25	0.224933852710609	0.46
l(2)gd1	CG11906	1.67	0.066	0.25	0.224933852710609	0.46
l(2)gd1	CG9932	1.66	0.066	0.25	0.224933852710609	0.46
l(2)gd1	Rbf	1.6	0.066	0.25	0.224933852710609	0.46
l(2)gd1	CG11695	1.6	0.066	0.25	0.224933852710609	0.46
l(2)gd1	grn	1.58	0.066	0.25	0.224933852710609	0.46
l(2)gd1	CG9799	1.57	0.066	0.25	0.224933852710609	0.46
l(2)gd1	HLH106	1.53	0.066	0.25	0.224933852710609	0.46
l(2)gd1	MED30	1.52	0.066	0.25	0.224933852710609	0.46
l(2)gd1	sima	1.51	0.066	0.25	0.224933852710609	0.46
l(2)gd1	CG6907	1.49	0.066	0.25	0.224933852710609	0.46
CG6201	Atf-2	8.03	0.319	-0.08	0.370006434950477	0.73
CG6201	Nelf-E	4.58	0.319	-0.08	0.370006434950477	0.73
CG6201	msl-3	3.59	0.319	-0.08	0.370006434950477	0.73
CG6201	CG3281	2.89	0.319	-0.08	0.370006434950477	0.73
CG6201	CG8314	2.81	0.319	-0.08	0.370006434950477	0.73
CG6201	dmrt99B	2.7	0.319	-0.08	0.370006434950477	0.73
CG6201	pad	2.69	0.319	-0.08	0.370006434950477	0.73
CG6201	ab	2.42	0.319	-0.08	0.370006434950477	0.73
CG6201	CG11695	2.3	0.319	-0.08	0.370006434950477	0.73
CG6201	CG6689	2.25	0.319	-0.08	0.370006434950477	0.73
CG6201	Pbp95	2.21	0.319	-0.08	0.370006434950477	0.73
CG6201	Sox14	2.16	0.319	-0.08	0.370006434950477	0.73
CG6201	Pcl	2.12	0.319	-0.08	0.370006434950477	0.73
CG6201	CG10147	2.08	0.319	-0.08	0.370006434950477	0.73
CG6201	Set2	2.04	0.319	-0.08	0.370006434950477	0.73
CG6201	CG11696	2.04	0.319	-0.08	0.370006434950477	0.73
CG6201	sage	1.99	0.319	-0.08	0.370006434950477	0.73
CG6201	CG12075	1.93	0.319	-0.08	0.370006434950477	0.73
CG6201	CG11504	1.88	0.319	-0.08	0.370006434950477	0.73
CG6201	CG6683	1.81	0.319	-0.08	0.370006434950477	0.73
CG6201	Tip60	1.81	0.319	-0.08	0.370006434950477	0.73
CG6201	CG11970	1.78	0.319	-0.08	0.370006434950477	0.73
CG6201	CG10209	1.76	0.319	-0.08	0.370006434950477	0.73
CG6201	CG3407	1.7	0.319	-0.08	0.370006434950477	0.73
CG6201	Dip1	1.67	0.319	-0.08	0.370006434950477	0.73
CG6201	CG44247	1.64	0.319	-0.08	0.370006434950477	0.73
CG6201	danr	1.63	0.319	-0.08	0.370006434950477	0.73
CG6201	CG5033	1.6	0.319	-0.08	0.370006434950477	0.73
CG6201	CG15601	1.59	0.319	-0.08	0.370006434950477	0.73
CG6201	CG14441	1.58	0.319	-0.08	0.370006434950477	0.73
CG6230	CG15011	3.64	0.042	-0.01	0.170346285967312	0.51
CG6230	Pbp95	3.46	0.042	-0.01	0.170346285967312	0.51
CG6230	ZnT49B	2.93	0.042	-0.01	0.170346285967312	0.51
CG6230	pdm3	2.63	0.042	-0.01	0.170346285967312	0.51
CG6230	woc	2.33	0.042	-0.01	0.170346285967312	0.51
CG6230	CG32700	2.33	0.042	-0.01	0.170346285967312	0.51
CG6230	slou	2.24	0.042	-0.01	0.170346285967312	0.51
CG6230	Elp3	2.24	0.042	-0.01	0.170346285967312	0.51
CG6230	az2	2.18	0.042	-0.01	0.170346285967312	0.51
CG6230	pros	2.17	0.042	-0.01	0.170346285967312	0.51
CG6230	tsh	2.16	0.042	-0.01	0.170346285967312	0.51
CG6230	CG34149	2.12	0.042	-0.01	0.170346285967312	0.51
CG6230	CG12768	2.1	0.042	-0.01	0.170346285967312	0.51
CG6230	CG32105	2.07	0.042	-0.01	0.170346285967312	0.51
CG6230	Octbeta2R	2.04	0.042	-0.01	0.170346285967312	0.51
CG6230	Sin3A	2.03	0.042	-0.01	0.170346285967312	0.51
CG6230	CG2875	2	0.042	-0.01	0.170346285967312	0.51
CG6230	dmrt99B	1.99	0.042	-0.01	0.170346285967312	0.51
CG6230	Pcl	1.96	0.042	-0.01	0.170346285967312	0.51
CG6230	CG3313	1.92	0.042	-0.01	0.170346285967312	0.51
CG6230	CG13894	1.9	0.042	-0.01	0.170346285967312	0.51
CG6230	brk	1.85	0.042	-0.01	0.170346285967312	0.51
CG6230	CG30403	1.84	0.042	-0.01	0.170346285967312	0.51
CG6230	esn	1.8	0.042	-0.01	0.170346285967312	0.51
CG6230	CG10565	1.79	0.042	-0.01	0.170346285967312	0.51
CG6230	MED18	1.78	0.042	-0.01	0.170346285967312	0.51
CG6230	CG11902	1.75	0.042	-0.01	0.170346285967312	0.51
CG6230	Vsx1	1.74	0.042	-0.01	0.170346285967312	0.51
CG6230	ecd	1.74	0.042	-0.01	0.170346285967312	0.51
CG6230	p53	1.72	0.042	-0.01	0.170346285967312	0.51
Csl4	Atf6	4.21	0.064	0.15	0.556348640264187	0.98
Csl4	Sox102F	3.24	0.064	0.15	0.556348640264187	0.98
Csl4	CG32105	3.17	0.064	0.15	0.556348640264187	0.98
Csl4	Nufip	2.91	0.064	0.15	0.556348640264187	0.98
Csl4	CG15073	2.74	0.064	0.15	0.556348640264187	0.98
Csl4	fd68A	2.68	0.064	0.15	0.556348640264187	0.98
Csl4	MESR4	2.6	0.064	0.15	0.556348640264187	0.98
Csl4	CG17568	2.51	0.064	0.15	0.556348640264187	0.98
Csl4	Spt5	2.5	0.064	0.15	0.556348640264187	0.98
Csl4	Rfx	2.4	0.064	0.15	0.556348640264187	0.98
Csl4	CG5196	2.3	0.064	0.15	0.556348640264187	0.98
Csl4	Mi-2	2.16	0.064	0.15	0.556348640264187	0.98
Csl4	CG10321	2.11	0.064	0.15	0.556348640264187	0.98
Csl4	slp1	2.09	0.064	0.15	0.556348640264187	0.98
Csl4	su(Hw)	2.08	0.064	0.15	0.556348640264187	0.98
Csl4	CG7928	2.06	0.064	0.15	0.556348640264187	0.98
Csl4	Sox14	2.06	0.064	0.15	0.556348640264187	0.98
Csl4	pros	2.04	0.064	0.15	0.556348640264187	0.98
Csl4	CG14710	2.02	0.064	0.15	0.556348640264187	0.98
Csl4	ush	1.83	0.064	0.15	0.556348640264187	0.98
Csl4	bs	1.81	0.064	0.15	0.556348640264187	0.98
Csl4	Hmx	1.78	0.064	0.15	0.556348640264187	0.98
Csl4	trr	1.74	0.064	0.15	0.556348640264187	0.98
Csl4	Hr78	1.71	0.064	0.15	0.556348640264187	0.98
Csl4	sim	1.69	0.064	0.15	0.556348640264187	0.98
Csl4	RunxB	1.67	0.064	0.15	0.556348640264187	0.98
Csl4	mirr	1.65	0.064	0.15	0.556348640264187	0.98
Csl4	br	1.65	0.064	0.15	0.556348640264187	0.98
Csl4	cnc	1.65	0.064	0.15	0.556348640264187	0.98
Csl4	CG7368	1.64	0.064	0.15	0.556348640264187	0.98
RfC38	CG12267	3.25	0.087	-0.1	-0.0357142857142857	0.82
RfC38	CG5196	3.01	0.087	-0.1	-0.0357142857142857	0.82
RfC38	Su(z)2	2.43	0.087	-0.1	-0.0357142857142857	0.82
RfC38	CG10631	2.23	0.087	-0.1	-0.0357142857142857	0.82
RfC38	Plzf	2.17	0.087	-0.1	-0.0357142857142857	0.82
RfC38	Smr	2.15	0.087	-0.1	-0.0357142857142857	0.82
RfC38	Rabex-5	2.11	0.087	-0.1	-0.0357142857142857	0.82
RfC38	tsh	1.99	0.087	-0.1	-0.0357142857142857	0.82
RfC38	Dh44-R2	1.97	0.087	-0.1	-0.0357142857142857	0.82
RfC38	CG8314	1.9	0.087	-0.1	-0.0357142857142857	0.82
RfC38	CG15365	1.89	0.087	-0.1	-0.0357142857142857	0.82
RfC38	mirr	1.81	0.087	-0.1	-0.0357142857142857	0.82
RfC38	pad	1.79	0.087	-0.1	-0.0357142857142857	0.82
RfC38	MEP-1	1.74	0.087	-0.1	-0.0357142857142857	0.82
RfC38	CG1620	1.73	0.087	-0.1	-0.0357142857142857	0.82
RfC38	CG1024	1.72	0.087	-0.1	-0.0357142857142857	0.82
RfC38	stck	1.7	0.087	-0.1	-0.0357142857142857	0.82
RfC38	mip120	1.69	0.087	-0.1	-0.0357142857142857	0.82
RfC38	CycH	1.68	0.087	-0.1	-0.0357142857142857	0.82
RfC38	CG34340	1.65	0.087	-0.1	-0.0357142857142857	0.82
RfC38	MED15	1.62	0.087	-0.1	-0.0357142857142857	0.82
RfC38	Taf8	1.62	0.087	-0.1	-0.0357142857142857	0.82
RfC38	CG14965	1.62	0.087	-0.1	-0.0357142857142857	0.82
RfC38	tef	1.59	0.087	-0.1	-0.0357142857142857	0.82
RfC38	tup	1.55	0.087	-0.1	-0.0357142857142857	0.82
RfC38	CG1407	1.52	0.087	-0.1	-0.0357142857142857	0.82
RfC38	Ravus	1.51	0.087	-0.1	-0.0357142857142857	0.82
RfC38	CG8924	1.45	0.087	-0.1	-0.0357142857142857	0.82
RfC38	Bap170	1.44	0.087	-0.1	-0.0357142857142857	0.82
RfC38	Mitf	1.42	0.087	-0.1	-0.0357142857142857	0.82
CG4751	Cenp-C	4.67	0.067	0.11	0.167984210226323	0.22
CG4751	CG12219	3.84	0.067	0.11	0.167984210226323	0.22
CG4751	Brf	3.71	0.067	0.11	0.167984210226323	0.22
CG4751	HLH106	3.25	0.067	0.11	0.167984210226323	0.22
CG4751	CG11723	3.05	0.067	0.11	0.167984210226323	0.22
CG4751	mTTF	2.86	0.067	0.11	0.167984210226323	0.22
CG4751	rn	2.75	0.067	0.11	0.167984210226323	0.22
CG4751	ewg	2.62	0.067	0.11	0.167984210226323	0.22
CG4751	ph-p	2.27	0.067	0.11	0.167984210226323	0.22
CG4751	CG34376	2.2	0.067	0.11	0.167984210226323	0.22
CG4751	CG18262	2.07	0.067	0.11	0.167984210226323	0.22
CG4751	Octbeta2R	2.07	0.067	0.11	0.167984210226323	0.22
CG4751	CG34340	1.87	0.067	0.11	0.167984210226323	0.22
CG4751	CG7386	1.81	0.067	0.11	0.167984210226323	0.22
CG4751	jing	1.78	0.067	0.11	0.167984210226323	0.22
CG4751	Mi-2	1.75	0.067	0.11	0.167984210226323	0.22
CG4751	vvl	1.72	0.067	0.11	0.167984210226323	0.22
CG4751	Ssl1	1.68	0.067	0.11	0.167984210226323	0.22
CG4751	zfh1	1.67	0.067	0.11	0.167984210226323	0.22
CG4751	stwl	1.66	0.067	0.11	0.167984210226323	0.22
CG4751	zfh2	1.55	0.067	0.11	0.167984210226323	0.22
CG4751	MED15	1.54	0.067	0.11	0.167984210226323	0.22
CG4751	CG18265	1.54	0.067	0.11	0.167984210226323	0.22
CG4751	CG7839	1.53	0.067	0.11	0.167984210226323	0.22
CG4751	CG17361	1.53	0.067	0.11	0.167984210226323	0.22
CG4751	CG3919	1.48	0.067	0.11	0.167984210226323	0.22
CG4751	FoxP	1.41	0.067	0.11	0.167984210226323	0.22
CG4751	Sox21b	1.39	0.067	0.11	0.167984210226323	0.22
CG4751	CG3995	1.37	0.067	0.11	0.167984210226323	0.22
CG4751	caup	1.34	0.067	0.11	0.167984210226323	0.22
Ca-beta	CG12219	8.58	0.137	-0.31	0.14773421007132	0.28
Ca-beta	CG4707	7.3	0.137	-0.31	0.14773421007132	0.28
Ca-beta	CG12299	4.25	0.137	-0.31	0.14773421007132	0.28
Ca-beta	sima	4.19	0.137	-0.31	0.14773421007132	0.28
Ca-beta	CG14965	3.75	0.137	-0.31	0.14773421007132	0.28
Ca-beta	ecd	3.56	0.137	-0.31	0.14773421007132	0.28
Ca-beta	FoxP	3.52	0.137	-0.31	0.14773421007132	0.28
Ca-beta	Mi-2	3.25	0.137	-0.31	0.14773421007132	0.28
Ca-beta	trr	3.09	0.137	-0.31	0.14773421007132	0.28
Ca-beta	fuss	2.68	0.137	-0.31	0.14773421007132	0.28
Ca-beta	CG8301	2.47	0.137	-0.31	0.14773421007132	0.28
Ca-beta	CG34340	2.4	0.137	-0.31	0.14773421007132	0.28
Ca-beta	svp	2.37	0.137	-0.31	0.14773421007132	0.28
Ca-beta	Mes4	2.36	0.137	-0.31	0.14773421007132	0.28
Ca-beta	Taf2	2.27	0.137	-0.31	0.14773421007132	0.28
Ca-beta	CG31441	2.02	0.137	-0.31	0.14773421007132	0.28
Ca-beta	pad	2	0.137	-0.31	0.14773421007132	0.28
Ca-beta	salr	1.99	0.137	-0.31	0.14773421007132	0.28
Ca-beta	zfh2	1.92	0.137	-0.31	0.14773421007132	0.28
Ca-beta	run	1.87	0.137	-0.31	0.14773421007132	0.28
Ca-beta	HLH106	1.82	0.137	-0.31	0.14773421007132	0.28
Ca-beta	Bka	1.81	0.137	-0.31	0.14773421007132	0.28
Ca-beta	CG8909	1.79	0.137	-0.31	0.14773421007132	0.28
Ca-beta	BtbVII	1.77	0.137	-0.31	0.14773421007132	0.28
Ca-beta	Usf	1.68	0.137	-0.31	0.14773421007132	0.28
Ca-beta	noc	1.66	0.137	-0.31	0.14773421007132	0.28
Ca-beta	MESR4	1.64	0.137	-0.31	0.14773421007132	0.28
Ca-beta	dan	1.62	0.137	-0.31	0.14773421007132	0.28
Ca-beta	CHES-1-like	1.57	0.137	-0.31	0.14773421007132	0.28
Ca-beta	Rbsn-5	1.56	0.137	-0.31	0.14773421007132	0.28
mre11	mod	4.5	0.085	0.01	0.170346285967312	0.3
mre11	su(Hw)	3.91	0.085	0.01	0.170346285967312	0.3
mre11	run	3.85	0.085	0.01	0.170346285967312	0.3
mre11	CG11723	3.77	0.085	0.01	0.170346285967312	0.3
mre11	svp	3.46	0.085	0.01	0.170346285967312	0.3
mre11	CG5196	2.72	0.085	0.01	0.170346285967312	0.3
mre11	TfAP-2	2.69	0.085	0.01	0.170346285967312	0.3
mre11	CG34149	2.34	0.085	0.01	0.170346285967312	0.3
mre11	CG7818	2.34	0.085	0.01	0.170346285967312	0.3
mre11	Plzf	2.29	0.085	0.01	0.170346285967312	0.3
mre11	hth	2.26	0.085	0.01	0.170346285967312	0.3
mre11	Ets97D	2.25	0.085	0.01	0.170346285967312	0.3
mre11	CG11906	2.23	0.085	0.01	0.170346285967312	0.3
mre11	CG1407	2.13	0.085	0.01	0.170346285967312	0.3
mre11	Tip60	2.07	0.085	0.01	0.170346285967312	0.3
mre11	scrt	2.03	0.085	0.01	0.170346285967312	0.3
mre11	CG8314	2.03	0.085	0.01	0.170346285967312	0.3
mre11	bi	2	0.085	0.01	0.170346285967312	0.3
mre11	stc	1.93	0.085	0.01	0.170346285967312	0.3
mre11	trr	1.9	0.085	0.01	0.170346285967312	0.3
mre11	CG33213	1.9	0.085	0.01	0.170346285967312	0.3
mre11	ecd	1.89	0.085	0.01	0.170346285967312	0.3
mre11	woc	1.89	0.085	0.01	0.170346285967312	0.3
mre11	scro	1.88	0.085	0.01	0.170346285967312	0.3
mre11	CG11710	1.88	0.085	0.01	0.170346285967312	0.3
mre11	Su(var)3-7	1.86	0.085	0.01	0.170346285967312	0.3
mre11	Spt3	1.83	0.085	0.01	0.170346285967312	0.3
mre11	CG4730	1.83	0.085	0.01	0.170346285967312	0.3
mre11	MED22	1.78	0.085	0.01	0.170346285967312	0.3
mre11	ey	1.78	0.085	0.01	0.170346285967312	0.3
salr	Tusp	4.34	0.53	-0.2	0.335029697130245	0.29
salr	mTTF	4.24	0.53	-0.2	0.335029697130245	0.29
salr	MEP-1	3.46	0.53	-0.2	0.335029697130245	0.29
salr	CG3313	3.1	0.53	-0.2	0.335029697130245	0.29
salr	CG7556	2.96	0.53	-0.2	0.335029697130245	0.29
salr	Nelf-E	2.56	0.53	-0.2	0.335029697130245	0.29
salr	bab1	2.53	0.53	-0.2	0.335029697130245	0.29
salr	CG4328	2.51	0.53	-0.2	0.335029697130245	0.29
salr	Dip2	2.31	0.53	-0.2	0.335029697130245	0.29
salr	yem	2.13	0.53	-0.2	0.335029697130245	0.29
salr	Fer2	2.03	0.53	-0.2	0.335029697130245	0.29
salr	CG10274	2.02	0.53	-0.2	0.335029697130245	0.29
salr	CG12299	1.92	0.53	-0.2	0.335029697130245	0.29
salr	fkh	1.87	0.53	-0.2	0.335029697130245	0.29
salr	HLH106	1.83	0.53	-0.2	0.335029697130245	0.29
salr	dve	1.79	0.53	-0.2	0.335029697130245	0.29
salr	luna	1.74	0.53	-0.2	0.335029697130245	0.29
salr	CG43343	1.7	0.53	-0.2	0.335029697130245	0.29
salr	Tip60	1.62	0.53	-0.2	0.335029697130245	0.29
salr	CG14117	1.6	0.53	-0.2	0.335029697130245	0.29
salr	onecut	1.53	0.53	-0.2	0.335029697130245	0.29
salr	CG10904	1.51	0.53	-0.2	0.335029697130245	0.29
salr	CG9890	1.51	0.53	-0.2	0.335029697130245	0.29
salr	PHDP	1.51	0.53	-0.2	0.335029697130245	0.29
salr	TfIIFbeta	1.5	0.53	-0.2	0.335029697130245	0.29
salr	CG14200	1.49	0.53	-0.2	0.335029697130245	0.29
salr	MED30	1.45	0.53	-0.2	0.335029697130245	0.29
salr	CG31224	1.43	0.53	-0.2	0.335029697130245	0.29
salr	fru	1.38	0.53	-0.2	0.335029697130245	0.29
salr	msl-3	1.36	0.53	-0.2	0.335029697130245	0.29
salm	run	3.84	0.175	0.18	0.241746889207614	0.29
salm	CG8314	3.13	0.175	0.18	0.241746889207614	0.29
salm	MED30	2.07	0.175	0.18	0.241746889207614	0.29
salm	CG10565	1.98	0.175	0.18	0.241746889207614	0.29
salm	Hr39	1.98	0.175	0.18	0.241746889207614	0.29
salm	CG10904	1.9	0.175	0.18	0.241746889207614	0.29
salm	CG3313	1.83	0.175	0.18	0.241746889207614	0.29
salm	ktub	1.62	0.175	0.18	0.241746889207614	0.29
salm	CG6689	1.61	0.175	0.18	0.241746889207614	0.29
salm	tef	1.54	0.175	0.18	0.241746889207614	0.29
salm	Elp3	1.52	0.175	0.18	0.241746889207614	0.29
salm	Trf	1.5	0.175	0.18	0.241746889207614	0.29
salm	Su(z)2	1.48	0.175	0.18	0.241746889207614	0.29
salm	acj6	1.44	0.175	0.18	0.241746889207614	0.29
salm	CrebA	1.44	0.175	0.18	0.241746889207614	0.29
salm	CG1620	1.43	0.175	0.18	0.241746889207614	0.29
salm	dac	1.41	0.175	0.18	0.241746889207614	0.29
salm	CkIIalpha-i1	1.4	0.175	0.18	0.241746889207614	0.29
salm	sima	1.4	0.175	0.18	0.241746889207614	0.29
salm	CG18265	1.4	0.175	0.18	0.241746889207614	0.29
salm	az2	1.39	0.175	0.18	0.241746889207614	0.29
salm	CG10366	1.38	0.175	0.18	0.241746889207614	0.29
salm	CG7987	1.37	0.175	0.18	0.241746889207614	0.29
salm	mip120	1.35	0.175	0.18	0.241746889207614	0.29
salm	sage	1.35	0.175	0.18	0.241746889207614	0.29
salm	grn	1.33	0.175	0.18	0.241746889207614	0.29
salm	RpIII128	1.29	0.175	0.18	0.241746889207614	0.29
salm	CG1233	1.29	0.175	0.18	0.241746889207614	0.29
salm	ranshi	1.28	0.175	0.18	0.241746889207614	0.29
salm	Meics	1.27	0.175	0.18	0.241746889207614	0.29
CG6488	CG3163	7.08	0.075	0.13	0.158776837207489	0.4
CG6488	Trf	3.08	0.075	0.13	0.158776837207489	0.4
CG6488	CG17328	2.96	0.075	0.13	0.158776837207489	0.4
CG6488	ewg	2.66	0.075	0.13	0.158776837207489	0.4
CG6488	CG7518	2.59	0.075	0.13	0.158776837207489	0.4
CG6488	Usf	2.47	0.075	0.13	0.158776837207489	0.4
CG6488	salm	2.45	0.075	0.13	0.158776837207489	0.4
CG6488	esn	2.11	0.075	0.13	0.158776837207489	0.4
CG6488	Atac2	2.1	0.075	0.13	0.158776837207489	0.4
CG6488	CG9799	2.08	0.075	0.13	0.158776837207489	0.4
CG6488	Vsx1	2.03	0.075	0.13	0.158776837207489	0.4
CG6488	CG10631	2.02	0.075	0.13	0.158776837207489	0.4
CG6488	CG7386	2.01	0.075	0.13	0.158776837207489	0.4
CG6488	BtbVII	2	0.075	0.13	0.158776837207489	0.4
CG6488	Hr46	2	0.075	0.13	0.158776837207489	0.4
CG6488	tj	1.95	0.075	0.13	0.158776837207489	0.4
CG6488	TfIIFbeta	1.84	0.075	0.13	0.158776837207489	0.4
CG6488	CG32105	1.84	0.075	0.13	0.158776837207489	0.4
CG6488	CG14965	1.82	0.075	0.13	0.158776837207489	0.4
CG6488	Sox21b	1.75	0.075	0.13	0.158776837207489	0.4
CG6488	stck	1.73	0.075	0.13	0.158776837207489	0.4
CG6488	apt	1.72	0.075	0.13	0.158776837207489	0.4
CG6488	zfh2	1.69	0.075	0.13	0.158776837207489	0.4
CG6488	hbn	1.68	0.075	0.13	0.158776837207489	0.4
CG6488	sr	1.64	0.075	0.13	0.158776837207489	0.4
CG6488	Mrtf	1.57	0.075	0.13	0.158776837207489	0.4
CG6488	CHES-1-like	1.56	0.075	0.13	0.158776837207489	0.4
CG6488	hng3	1.54	0.075	0.13	0.158776837207489	0.4
CG6488	ERR	1.54	0.075	0.13	0.158776837207489	0.4
CG6488	Su(var)3-7	1.54	0.075	0.13	0.158776837207489	0.4
kek2	mod	7.97	0.75	-0.23	0.149167644592565	0.86
kek2	pad	3.99	0.75	-0.23	0.149167644592565	0.86
kek2	CG10366	2.74	0.75	-0.23	0.149167644592565	0.86
kek2	fkh	2.67	0.75	-0.23	0.149167644592565	0.86
kek2	Vsx2	2.65	0.75	-0.23	0.149167644592565	0.86
kek2	danr	2.37	0.75	-0.23	0.149167644592565	0.86
kek2	CG7518	2.32	0.75	-0.23	0.149167644592565	0.86
kek2	Elp3	2.26	0.75	-0.23	0.149167644592565	0.86
kek2	CG15601	2.15	0.75	-0.23	0.149167644592565	0.86
kek2	Mitf	2.14	0.75	-0.23	0.149167644592565	0.86
kek2	CG18764	2.09	0.75	-0.23	0.149167644592565	0.86
kek2	ERR	2.02	0.75	-0.23	0.149167644592565	0.86
kek2	CG12219	2.01	0.75	-0.23	0.149167644592565	0.86
kek2	CG15365	1.98	0.75	-0.23	0.149167644592565	0.86
kek2	CG5953	1.97	0.75	-0.23	0.149167644592565	0.86
kek2	MEP-1	1.94	0.75	-0.23	0.149167644592565	0.86
kek2	CG17802	1.91	0.75	-0.23	0.149167644592565	0.86
kek2	cnc	1.91	0.75	-0.23	0.149167644592565	0.86
kek2	bab1	1.84	0.75	-0.23	0.149167644592565	0.86
kek2	Meics	1.81	0.75	-0.23	0.149167644592565	0.86
kek2	Pbp95	1.8	0.75	-0.23	0.149167644592565	0.86
kek2	CG17568	1.79	0.75	-0.23	0.149167644592565	0.86
kek2	E2f2	1.79	0.75	-0.23	0.149167644592565	0.86
kek2	mld	1.75	0.75	-0.23	0.149167644592565	0.86
kek2	CR43670	1.71	0.75	-0.23	0.149167644592565	0.86
kek2	Plzf	1.58	0.75	-0.23	0.149167644592565	0.86
kek2	l(2)k10201	1.55	0.75	-0.23	0.149167644592565	0.86
kek2	CG31388	1.52	0.75	-0.23	0.149167644592565	0.86
kek2	lid	1.5	0.75	-0.23	0.149167644592565	0.86
kek2	Nelf-E	1.49	0.75	-0.23	0.149167644592565	0.86
CG14937	Kdm2	4.6	0.031	-0.03	0.370006434950477	0.24
CG14937	E2f1	3.64	0.031	-0.03	0.370006434950477	0.24
CG14937	dom	3.23	0.031	-0.03	0.370006434950477	0.24
CG14937	dan	2.63	0.031	-0.03	0.370006434950477	0.24
CG14937	CG6808	2.42	0.031	-0.03	0.370006434950477	0.24
CG14937	CG7556	2.2	0.031	-0.03	0.370006434950477	0.24
CG14937	Lin29	2.16	0.031	-0.03	0.370006434950477	0.24
CG14937	CG10565	2.15	0.031	-0.03	0.370006434950477	0.24
CG14937	CG2712	2.13	0.031	-0.03	0.370006434950477	0.24
CG14937	CG15011	2.12	0.031	-0.03	0.370006434950477	0.24
CG14937	yem	2.09	0.031	-0.03	0.370006434950477	0.24
CG14937	ap	2.09	0.031	-0.03	0.370006434950477	0.24
CG14937	tio	2.07	0.031	-0.03	0.370006434950477	0.24
CG14937	CG8909	2.03	0.031	-0.03	0.370006434950477	0.24
CG14937	FoxP	1.92	0.031	-0.03	0.370006434950477	0.24
CG14937	fu2	1.92	0.031	-0.03	0.370006434950477	0.24
CG14937	CG18764	1.8	0.031	-0.03	0.370006434950477	0.24
CG14937	CG3163	1.8	0.031	-0.03	0.370006434950477	0.24
CG14937	CG5953	1.79	0.031	-0.03	0.370006434950477	0.24
CG14937	CG7101	1.77	0.031	-0.03	0.370006434950477	0.24
CG14937	Sox21b	1.72	0.031	-0.03	0.370006434950477	0.24
CG14937	bab2	1.71	0.031	-0.03	0.370006434950477	0.24
CG14937	Su(var)3-7	1.65	0.031	-0.03	0.370006434950477	0.24
CG14937	CTPsyn	1.64	0.031	-0.03	0.370006434950477	0.24
CG14937	YL-1	1.6	0.031	-0.03	0.370006434950477	0.24
CG14937	RunxB	1.57	0.031	-0.03	0.370006434950477	0.24
CG14937	trr	1.54	0.031	-0.03	0.370006434950477	0.24
CG14937	E(var)3-9	1.52	0.031	-0.03	0.370006434950477	0.24
CG14937	pfk	1.5	0.031	-0.03	0.370006434950477	0.24
CG14937	CG3726	1.49	0.031	-0.03	0.370006434950477	0.24
Pde1c	CG7101	5.31	0.196	-0.04	0.472455591261534	0.79
Pde1c	CG11504	3.92	0.196	-0.04	0.472455591261534	0.79
Pde1c	Atf6	3.87	0.196	-0.04	0.472455591261534	0.79
Pde1c	Pfk	3.77	0.196	-0.04	0.472455591261534	0.79
Pde1c	su(Hw)	3.71	0.196	-0.04	0.472455591261534	0.79
Pde1c	CG17359	3.02	0.196	-0.04	0.472455591261534	0.79
Pde1c	ham	3	0.196	-0.04	0.472455591261534	0.79
Pde1c	ZnT49B	2.85	0.196	-0.04	0.472455591261534	0.79
Pde1c	Tip60	2.75	0.196	-0.04	0.472455591261534	0.79
Pde1c	TH1	2.75	0.196	-0.04	0.472455591261534	0.79
Pde1c	Dip2	2.64	0.196	-0.04	0.472455591261534	0.79
Pde1c	CG10209	2.52	0.196	-0.04	0.472455591261534	0.79
Pde1c	CG32105	2.48	0.196	-0.04	0.472455591261534	0.79
Pde1c	CG2875	2.31	0.196	-0.04	0.472455591261534	0.79
Pde1c	CG14710	2.3	0.196	-0.04	0.472455591261534	0.79
Pde1c	D	2.25	0.196	-0.04	0.472455591261534	0.79
Pde1c	ranshi	2.04	0.196	-0.04	0.472455591261534	0.79
Pde1c	CG1024	1.98	0.196	-0.04	0.472455591261534	0.79
Pde1c	CG10904	1.94	0.196	-0.04	0.472455591261534	0.79
Pde1c	CG1233	1.94	0.196	-0.04	0.472455591261534	0.79
Pde1c	Crc	1.93	0.196	-0.04	0.472455591261534	0.79
Pde1c	CG11294	1.87	0.196	-0.04	0.472455591261534	0.79
Pde1c	Smr	1.79	0.196	-0.04	0.472455591261534	0.79
Pde1c	Ravus	1.79	0.196	-0.04	0.472455591261534	0.79
Pde1c	PHDP	1.78	0.196	-0.04	0.472455591261534	0.79
Pde1c	cact	1.78	0.196	-0.04	0.472455591261534	0.79
Pde1c	CG12768	1.68	0.196	-0.04	0.472455591261534	0.79
Pde1c	CG5196	1.67	0.196	-0.04	0.472455591261534	0.79
Pde1c	Opbp	1.65	0.196	-0.04	0.472455591261534	0.79
Pde1c	CG18262	1.63	0.196	-0.04	0.472455591261534	0.79
CG6686	CG4282	5.34	0.098	-0.06	-0.0357142857142857	0.77
CG6686	CG18265	4.27	0.098	-0.06	-0.0357142857142857	0.77
CG6686	Hr46	4.11	0.098	-0.06	-0.0357142857142857	0.77
CG6686	CG1965	3.56	0.098	-0.06	-0.0357142857142857	0.77
CG6686	CG12219	3.04	0.098	-0.06	-0.0357142857142857	0.77
CG6686	msl-3	3.01	0.098	-0.06	-0.0357142857142857	0.77
CG6686	CG15601	2.9	0.098	-0.06	-0.0357142857142857	0.77
CG6686	TH1	2.8	0.098	-0.06	-0.0357142857142857	0.77
CG6686	disco-r	2.51	0.098	-0.06	-0.0357142857142857	0.77
CG6686	Taf1	2.45	0.098	-0.06	-0.0357142857142857	0.77
CG6686	CG3163	2.38	0.098	-0.06	-0.0357142857142857	0.77
CG6686	toy	2.25	0.098	-0.06	-0.0357142857142857	0.77
CG6686	CG11085	2.17	0.098	-0.06	-0.0357142857142857	0.77
CG6686	Bap170	2.05	0.098	-0.06	-0.0357142857142857	0.77
CG6686	ERR	2	0.098	-0.06	-0.0357142857142857	0.77
CG6686	stck	1.95	0.098	-0.06	-0.0357142857142857	0.77
CG6686	ap	1.91	0.098	-0.06	-0.0357142857142857	0.77
CG6686	CG1024	1.82	0.098	-0.06	-0.0357142857142857	0.77
CG6686	CG11294	1.81	0.098	-0.06	-0.0357142857142857	0.77
CG6686	E(var)3-9	1.81	0.098	-0.06	-0.0357142857142857	0.77
CG6686	luna	1.75	0.098	-0.06	-0.0357142857142857	0.77
CG6686	CG11970	1.75	0.098	-0.06	-0.0357142857142857	0.77
CG6686	CG12104	1.73	0.098	-0.06	-0.0357142857142857	0.77
CG6686	NfI	1.72	0.098	-0.06	-0.0357142857142857	0.77
CG6686	slp2	1.7	0.098	-0.06	-0.0357142857142857	0.77
CG6686	Mat1	1.67	0.098	-0.06	-0.0357142857142857	0.77
CG6686	tsh	1.63	0.098	-0.06	-0.0357142857142857	0.77
CG6686	CG8216	1.63	0.098	-0.06	-0.0357142857142857	0.77
CG6686	apt	1.62	0.098	-0.06	-0.0357142857142857	0.77
CG6686	CG10366	1.62	0.098	-0.06	-0.0357142857142857	0.77
CG34163	dwg	4.22	0.129	0.35	0.472455591261534	0.78
CG34163	ERR	3.05	0.129	0.35	0.472455591261534	0.78
CG34163	esn	2.94	0.129	0.35	0.472455591261534	0.78
CG34163	CG18265	2.93	0.129	0.35	0.472455591261534	0.78
CG34163	MBD-R2	2.75	0.129	0.35	0.472455591261534	0.78
CG34163	Lpt	2.72	0.129	0.35	0.472455591261534	0.78
CG34163	CG8950	2.6	0.129	0.35	0.472455591261534	0.78
CG34163	bs	2.47	0.129	0.35	0.472455591261534	0.78
CG34163	CG2199	2.43	0.129	0.35	0.472455591261534	0.78
CG34163	Bx	2.42	0.129	0.35	0.472455591261534	0.78
CG34163	mld	2.28	0.129	0.35	0.472455591261534	0.78
CG34163	CG6765	2.22	0.129	0.35	0.472455591261534	0.78
CG34163	CG11560	2.13	0.129	0.35	0.472455591261534	0.78
CG34163	CG15365	2.05	0.129	0.35	0.472455591261534	0.78
CG34163	BtbVII	2.01	0.129	0.35	0.472455591261534	0.78
CG34163	bi	1.97	0.129	0.35	0.472455591261534	0.78
CG34163	TH1	1.93	0.129	0.35	0.472455591261534	0.78
CG34163	CG14667	1.92	0.129	0.35	0.472455591261534	0.78
CG34163	CG4707	1.86	0.129	0.35	0.472455591261534	0.78
CG34163	CG9948	1.8	0.129	0.35	0.472455591261534	0.78
CG34163	klu	1.76	0.129	0.35	0.472455591261534	0.78
CG34163	jing	1.75	0.129	0.35	0.472455591261534	0.78
CG34163	ph-p	1.7	0.129	0.35	0.472455591261534	0.78
CG34163	Atu	1.67	0.129	0.35	0.472455591261534	0.78
CG34163	MTA1-like	1.66	0.129	0.35	0.472455591261534	0.78
CG34163	Pbp95	1.66	0.129	0.35	0.472455591261534	0.78
CG34163	hng3	1.63	0.129	0.35	0.472455591261534	0.78
CG34163	shn	1.62	0.129	0.35	0.472455591261534	0.78
CG34163	Ravus	1.59	0.129	0.35	0.472455591261534	0.78
CG34163	ct	1.58	0.129	0.35	0.472455591261534	0.78
escl	E(var)3-9	4.57	0.042	0.29	0.370006434950477	0.37
escl	cact	4.44	0.042	0.29	0.370006434950477	0.37
escl	nvy	3.59	0.042	0.29	0.370006434950477	0.37
escl	CG6654	3.44	0.042	0.29	0.370006434950477	0.37
escl	CG44002	2.78	0.042	0.29	0.370006434950477	0.37
escl	grn	2.74	0.042	0.29	0.370006434950477	0.37
escl	ab	2.57	0.042	0.29	0.370006434950477	0.37
escl	zfh1	2.39	0.042	0.29	0.370006434950477	0.37
escl	MED25	2.15	0.042	0.29	0.370006434950477	0.37
escl	MED18	2.12	0.042	0.29	0.370006434950477	0.37
escl	CG5033	2.03	0.042	0.29	0.370006434950477	0.37
escl	CG12075	1.83	0.042	0.29	0.370006434950477	0.37
escl	Taf2	1.81	0.042	0.29	0.370006434950477	0.37
escl	osa	1.77	0.042	0.29	0.370006434950477	0.37
escl	CG44247	1.77	0.042	0.29	0.370006434950477	0.37
escl	CG2202	1.76	0.042	0.29	0.370006434950477	0.37
escl	trr	1.76	0.042	0.29	0.370006434950477	0.37
escl	CG10631	1.72	0.042	0.29	0.370006434950477	0.37
escl	Rbsn-5	1.6	0.042	0.29	0.370006434950477	0.37
escl	Taf5	1.59	0.042	0.29	0.370006434950477	0.37
escl	disco-r	1.56	0.042	0.29	0.370006434950477	0.37
escl	MED11	1.55	0.042	0.29	0.370006434950477	0.37
escl	Sox14	1.53	0.042	0.29	0.370006434950477	0.37
escl	fuss	1.44	0.042	0.29	0.370006434950477	0.37
escl	CG8924	1.43	0.042	0.29	0.370006434950477	0.37
escl	Brf	1.43	0.042	0.29	0.370006434950477	0.37
escl	Dh44-R2	1.41	0.042	0.29	0.370006434950477	0.37
escl	Hr46	1.37	0.042	0.29	0.370006434950477	0.37
escl	TfAP-2	1.37	0.042	0.29	0.370006434950477	0.37
escl	CG11710	1.32	0.042	0.29	0.370006434950477	0.37
Ada1-2	l(2)k10201	4.68	0.099	-0.26	0.224933852710609	0.5
Ada1-2	ct	3.63	0.099	-0.26	0.224933852710609	0.5
Ada1-2	CG32700	3.43	0.099	-0.26	0.224933852710609	0.5
Ada1-2	bab2	3.11	0.099	-0.26	0.224933852710609	0.5
Ada1-2	cact	3.03	0.099	-0.26	0.224933852710609	0.5
Ada1-2	CG32105	2.73	0.099	-0.26	0.224933852710609	0.5
Ada1-2	Lhr	2.57	0.099	-0.26	0.224933852710609	0.5
Ada1-2	MTA1-like	2.42	0.099	-0.26	0.224933852710609	0.5
Ada1-2	CG11398	2.37	0.099	-0.26	0.224933852710609	0.5
Ada1-2	CG10366	2.09	0.099	-0.26	0.224933852710609	0.5
Ada1-2	CG1663	1.99	0.099	-0.26	0.224933852710609	0.5
Ada1-2	PHDP	1.89	0.099	-0.26	0.224933852710609	0.5
Ada1-2	CG7101	1.84	0.099	-0.26	0.224933852710609	0.5
Ada1-2	sr	1.83	0.099	-0.26	0.224933852710609	0.5
Ada1-2	CG2611	1.82	0.099	-0.26	0.224933852710609	0.5
Ada1-2	CG1965	1.81	0.099	-0.26	0.224933852710609	0.5
Ada1-2	CG13624	1.77	0.099	-0.26	0.224933852710609	0.5
Ada1-2	CG3838	1.74	0.099	-0.26	0.224933852710609	0.5
Ada1-2	ktub	1.66	0.099	-0.26	0.224933852710609	0.5
Ada1-2	pita	1.63	0.099	-0.26	0.224933852710609	0.5
Ada1-2	elB	1.63	0.099	-0.26	0.224933852710609	0.5
Ada1-2	CG9727	1.59	0.099	-0.26	0.224933852710609	0.5
Ada1-2	ph-p	1.58	0.099	-0.26	0.224933852710609	0.5
Ada1-2	Atf-2	1.58	0.099	-0.26	0.224933852710609	0.5
Ada1-2	CG12267	1.57	0.099	-0.26	0.224933852710609	0.5
Ada1-2	MED11	1.57	0.099	-0.26	0.224933852710609	0.5
Ada1-2	svp	1.55	0.099	-0.26	0.224933852710609	0.5
Ada1-2	disco-r	1.5	0.099	-0.26	0.224933852710609	0.5
Ada1-2	CG42748	1.5	0.099	-0.26	0.224933852710609	0.5
Ada1-2	MTF-1	1.49	0.099	-0.26	0.224933852710609	0.5
CG18789	CG7101	7.75	0.028	-0.16	0.106600358177805	0.19
CG18789	ap	6.94	0.028	-0.16	0.106600358177805	0.19
CG18789	CG8216	4.76	0.028	-0.16	0.106600358177805	0.19
CG18789	CG7368	4.61	0.028	-0.16	0.106600358177805	0.19
CG18789	CG3032	3.73	0.028	-0.16	0.106600358177805	0.19
CG18789	woc	3.34	0.028	-0.16	0.106600358177805	0.19
CG18789	CG10669	2.72	0.028	-0.16	0.106600358177805	0.19
CG18789	Mitf	2.64	0.028	-0.16	0.106600358177805	0.19
CG18789	az2	2.58	0.028	-0.16	0.106600358177805	0.19
CG18789	MED18	2.46	0.028	-0.16	0.106600358177805	0.19
CG18789	CG11906	2.42	0.028	-0.16	0.106600358177805	0.19
CG18789	Bx	2.34	0.028	-0.16	0.106600358177805	0.19
CG18789	Su(z)2	2.27	0.028	-0.16	0.106600358177805	0.19
CG18789	slp1	2.25	0.028	-0.16	0.106600358177805	0.19
CG18789	yem	2.25	0.028	-0.16	0.106600358177805	0.19
CG18789	MED4	2.16	0.028	-0.16	0.106600358177805	0.19
CG18789	Kdm4A	2.13	0.028	-0.16	0.106600358177805	0.19
CG18789	foxo	2.06	0.028	-0.16	0.106600358177805	0.19
CG18789	CG4360	2	0.028	-0.16	0.106600358177805	0.19
CG18789	Hr39	1.96	0.028	-0.16	0.106600358177805	0.19
CG18789	Lpt	1.9	0.028	-0.16	0.106600358177805	0.19
CG18789	Lhr	1.9	0.028	-0.16	0.106600358177805	0.19
CG18789	Scm	1.88	0.028	-0.16	0.106600358177805	0.19
CG18789	Hmx	1.86	0.028	-0.16	0.106600358177805	0.19
CG18789	oc	1.77	0.028	-0.16	0.106600358177805	0.19
CG18789	apt	1.71	0.028	-0.16	0.106600358177805	0.19
CG18789	Gdi	1.66	0.028	-0.16	0.106600358177805	0.19
CG18789	msl-3	1.57	0.028	-0.16	0.106600358177805	0.19
CG18789	CG3163	1.55	0.028	-0.16	0.106600358177805	0.19
CG18789	Rbf	1.53	0.028	-0.16	0.106600358177805	0.19
Qtzl	CG12162	4.66	0.19	-0.16	0.139009609371383	0.18
Qtzl	Mio	3.58	0.19	-0.16	0.139009609371383	0.18
Qtzl	E(z)	3.47	0.19	-0.16	0.139009609371383	0.18
Qtzl	fu2	3.45	0.19	-0.16	0.139009609371383	0.18
Qtzl	hng3	3.01	0.19	-0.16	0.139009609371383	0.18
Qtzl	Dref	2.63	0.19	-0.16	0.139009609371383	0.18
Qtzl	dwg	2.56	0.19	-0.16	0.139009609371383	0.18
Qtzl	GATAd	2.4	0.19	-0.16	0.139009609371383	0.18
Qtzl	Rbf	2.39	0.19	-0.16	0.139009609371383	0.18
Qtzl	ey	2.25	0.19	-0.16	0.139009609371383	0.18
Qtzl	dmrt99B	2.23	0.19	-0.16	0.139009609371383	0.18
Qtzl	CG8159	2.15	0.19	-0.16	0.139009609371383	0.18
Qtzl	CG13775	2.12	0.19	-0.16	0.139009609371383	0.18
Qtzl	CTPsyn	2.1	0.19	-0.16	0.139009609371383	0.18
Qtzl	dom	2.06	0.19	-0.16	0.139009609371383	0.18
Qtzl	CG43689	1.97	0.19	-0.16	0.139009609371383	0.18
Qtzl	CG32982	1.95	0.19	-0.16	0.139009609371383	0.18
Qtzl	cact	1.94	0.19	-0.16	0.139009609371383	0.18
Qtzl	CG9948	1.92	0.19	-0.16	0.139009609371383	0.18
Qtzl	tup	1.89	0.19	-0.16	0.139009609371383	0.18
Qtzl	Mi-2	1.86	0.19	-0.16	0.139009609371383	0.18
Qtzl	Mrtf	1.82	0.19	-0.16	0.139009609371383	0.18
Qtzl	CG9305	1.8	0.19	-0.16	0.139009609371383	0.18
Qtzl	caz	1.77	0.19	-0.16	0.139009609371383	0.18
Qtzl	Su(var)3-7	1.71	0.19	-0.16	0.139009609371383	0.18
Qtzl	CG10274	1.69	0.19	-0.16	0.139009609371383	0.18
Qtzl	ZnT49B	1.66	0.19	-0.16	0.139009609371383	0.18
Qtzl	her	1.64	0.19	-0.16	0.139009609371383	0.18
Qtzl	ap	1.64	0.19	-0.16	0.139009609371383	0.18
Qtzl	CG4854	1.64	0.19	-0.16	0.139009609371383	0.18
CG12264	tup	4.28	0.118	0.02	0.0755928946018454	0.22
CG12264	Mrtf	3.87	0.118	0.02	0.0755928946018454	0.22
CG12264	brk	3.52	0.118	0.02	0.0755928946018454	0.22
CG12264	CG15073	3.17	0.118	0.02	0.0755928946018454	0.22
CG12264	Sox102F	3.05	0.118	0.02	0.0755928946018454	0.22
CG12264	Asciz	2.96	0.118	0.02	0.0755928946018454	0.22
CG12264	TfAP-2	2.37	0.118	0.02	0.0755928946018454	0.22
CG12264	erm	2.37	0.118	0.02	0.0755928946018454	0.22
CG12264	Mi-2	2.33	0.118	0.02	0.0755928946018454	0.22
CG12264	CG11723	2.3	0.118	0.02	0.0755928946018454	0.22
CG12264	dbr	2.16	0.118	0.02	0.0755928946018454	0.22
CG12264	CG32105	2.05	0.118	0.02	0.0755928946018454	0.22
CG12264	CG6654	2.04	0.118	0.02	0.0755928946018454	0.22
CG12264	NFAT	2.01	0.118	0.02	0.0755928946018454	0.22
CG12264	MED28	2	0.118	0.02	0.0755928946018454	0.22
CG12264	Pbp95	1.95	0.118	0.02	0.0755928946018454	0.22
CG12264	ap	1.89	0.118	0.02	0.0755928946018454	0.22
CG12264	fd68A	1.86	0.118	0.02	0.0755928946018454	0.22
CG12264	Zif	1.8	0.118	0.02	0.0755928946018454	0.22
CG12264	sage	1.74	0.118	0.02	0.0755928946018454	0.22
CG12264	vvl	1.71	0.118	0.02	0.0755928946018454	0.22
CG12264	CG11696	1.71	0.118	0.02	0.0755928946018454	0.22
CG12264	CG7839	1.68	0.118	0.02	0.0755928946018454	0.22
CG12264	Cdc5	1.68	0.118	0.02	0.0755928946018454	0.22
CG12264	Elp3	1.66	0.118	0.02	0.0755928946018454	0.22
CG12264	stwl	1.66	0.118	0.02	0.0755928946018454	0.22
CG12264	CrebA	1.64	0.118	0.02	0.0755928946018454	0.22
CG12264	CG6683	1.62	0.118	0.02	0.0755928946018454	0.22
CG12264	Lhr	1.61	0.118	0.02	0.0755928946018454	0.22
CG12264	yem	1.59	0.118	0.02	0.0755928946018454	0.22
CG6746	Dad	6.86	0.112	-0.26	0.694365074829414	0.78
CG6746	Bap170	4.99	0.112	-0.26	0.694365074829414	0.78
CG6746	CG8909	3.93	0.112	-0.26	0.694365074829414	0.78
CG6746	Zif	3.65	0.112	-0.26	0.694365074829414	0.78
CG6746	CG2116	3.03	0.112	-0.26	0.694365074829414	0.78
CG6746	CG1647	2.66	0.112	-0.26	0.694365074829414	0.78
CG6746	ERR	2.5	0.112	-0.26	0.694365074829414	0.78
CG6746	CG6813	2.42	0.112	-0.26	0.694365074829414	0.78
CG6746	Vsx2	2.4	0.112	-0.26	0.694365074829414	0.78
CG6746	CG8301	2.37	0.112	-0.26	0.694365074829414	0.78
CG6746	CG6686	2.25	0.112	-0.26	0.694365074829414	0.78
CG6746	MED18	2.2	0.112	-0.26	0.694365074829414	0.78
CG6746	Dh44-R2	2.03	0.112	-0.26	0.694365074829414	0.78
CG6746	stck	2.01	0.112	-0.26	0.694365074829414	0.78
CG6746	ham	1.96	0.112	-0.26	0.694365074829414	0.78
CG6746	TfAP-2	1.92	0.112	-0.26	0.694365074829414	0.78
CG6746	l(2)k10201	1.86	0.112	-0.26	0.694365074829414	0.78
CG6746	Cdk8	1.84	0.112	-0.26	0.694365074829414	0.78
CG6746	CG11902	1.73	0.112	-0.26	0.694365074829414	0.78
CG6746	salm	1.71	0.112	-0.26	0.694365074829414	0.78
CG6746	Stat92E	1.65	0.112	-0.26	0.694365074829414	0.78
CG6746	CG11398	1.63	0.112	-0.26	0.694365074829414	0.78
CG6746	TfIIFbeta	1.55	0.112	-0.26	0.694365074829414	0.78
CG6746	ash1	1.53	0.112	-0.26	0.694365074829414	0.78
CG6746	fru	1.51	0.112	-0.26	0.694365074829414	0.78
CG6746	Spt5	1.48	0.112	-0.26	0.694365074829414	0.78
CG6746	YL-1	1.44	0.112	-0.26	0.694365074829414	0.78
CG6746	CG17186	1.44	0.112	-0.26	0.694365074829414	0.78
CG6746	ph-p	1.38	0.112	-0.26	0.694365074829414	0.78
CG6746	hbn	1.37	0.112	-0.26	0.694365074829414	0.78
CG6734	D	5.83	0.032	-0.12	0.158776837207489	0.32
CG6734	CG3838	3.93	0.032	-0.12	0.158776837207489	0.32
CG6734	CG4328	3.45	0.032	-0.12	0.158776837207489	0.32
CG6734	CG8216	3.28	0.032	-0.12	0.158776837207489	0.32
CG6734	Sry-delta	2.75	0.032	-0.12	0.158776837207489	0.32
CG6734	TfAP-2	2.68	0.032	-0.12	0.158776837207489	0.32
CG6734	CG9948	2.51	0.032	-0.12	0.158776837207489	0.32
CG6734	TfIIFbeta	2.46	0.032	-0.12	0.158776837207489	0.32
CG6734	CG8314	2.44	0.032	-0.12	0.158776837207489	0.32
CG6734	CG31224	2.19	0.032	-0.12	0.158776837207489	0.32
CG6734	CG15073	2.18	0.032	-0.12	0.158776837207489	0.32
CG6734	Bka	2.17	0.032	-0.12	0.158776837207489	0.32
CG6734	bsh	2.17	0.032	-0.12	0.158776837207489	0.32
CG6734	E2f1	2.1	0.032	-0.12	0.158776837207489	0.32
CG6734	CG13624	2.09	0.032	-0.12	0.158776837207489	0.32
CG6734	CG11317	2.03	0.032	-0.12	0.158776837207489	0.32
CG6734	CG5033	1.98	0.032	-0.12	0.158776837207489	0.32
CG6734	dom	1.96	0.032	-0.12	0.158776837207489	0.32
CG6734	dac	1.94	0.032	-0.12	0.158776837207489	0.32
CG6734	CG10565	1.91	0.032	-0.12	0.158776837207489	0.32
CG6734	Hr96	1.9	0.032	-0.12	0.158776837207489	0.32
CG6734	CG31365	1.87	0.032	-0.12	0.158776837207489	0.32
CG6734	Smr	1.86	0.032	-0.12	0.158776837207489	0.32
CG6734	CG18476	1.85	0.032	-0.12	0.158776837207489	0.32
CG6734	CrebA	1.8	0.032	-0.12	0.158776837207489	0.32
CG6734	run	1.76	0.032	-0.12	0.158776837207489	0.32
CG6734	Plzf	1.71	0.032	-0.12	0.158776837207489	0.32
CG6734	CG15435	1.71	0.032	-0.12	0.158776837207489	0.32
CG6734	CG8924	1.69	0.032	-0.12	0.158776837207489	0.32
CG6734	RunxB	1.68	0.032	-0.12	0.158776837207489	0.32
Tom70	CG3995	8.41	0.129	-0.4	1	0.86
Tom70	ato	5.93	0.129	-0.4	1	0.86
Tom70	CG11695	3.97	0.129	-0.4	1	0.86
Tom70	E(z)	3.53	0.129	-0.4	1	0.86
Tom70	CG6813	2.99	0.129	-0.4	1	0.86
Tom70	Bx	2.78	0.129	-0.4	1	0.86
Tom70	pfk	2.76	0.129	-0.4	1	0.86
Tom70	CG31388	2.74	0.129	-0.4	1	0.86
Tom70	CG14711	2.64	0.129	-0.4	1	0.86
Tom70	msl-3	2.49	0.129	-0.4	1	0.86
Tom70	CG3163	2.37	0.129	-0.4	1	0.86
Tom70	RunxB	2.31	0.129	-0.4	1	0.86
Tom70	zfh1	2.3	0.129	-0.4	1	0.86
Tom70	l(3)mbt	2.19	0.129	-0.4	1	0.86
Tom70	CG11696	2.16	0.129	-0.4	1	0.86
Tom70	Bug22	2.16	0.129	-0.4	1	0.86
Tom70	Dip2	2.12	0.129	-0.4	1	0.86
Tom70	CG6686	2.02	0.129	-0.4	1	0.86
Tom70	CG11294	1.96	0.129	-0.4	1	0.86
Tom70	NK7.1	1.91	0.129	-0.4	1	0.86
Tom70	MTA1-like	1.91	0.129	-0.4	1	0.86
Tom70	CG3313	1.9	0.129	-0.4	1	0.86
Tom70	CR43670	1.83	0.129	-0.4	1	0.86
Tom70	CG8578	1.82	0.129	-0.4	1	0.86
Tom70	CG8765	1.74	0.129	-0.4	1	0.86
Tom70	dmrt99B	1.72	0.129	-0.4	1	0.86
Tom70	ash1	1.7	0.129	-0.4	1	0.86
Tom70	Hr39	1.69	0.129	-0.4	1	0.86
Tom70	Hr78	1.63	0.129	-0.4	1	0.86
Tom70	Nufip	1.61	0.129	-0.4	1	0.86
CG6766	NfI	8.41	0.116	-0.06	0.241746889207614	0.48
CG6766	Scm	6.78	0.116	-0.06	0.241746889207614	0.48
CG6766	MED11	4.49	0.116	-0.06	0.241746889207614	0.48
CG6766	CG6272	3.47	0.116	-0.06	0.241746889207614	0.48
CG6766	osa	3.34	0.116	-0.06	0.241746889207614	0.48
CG6766	D	3.23	0.116	-0.06	0.241746889207614	0.48
CG6766	CG2199	3.16	0.116	-0.06	0.241746889207614	0.48
CG6766	Dip2	3.14	0.116	-0.06	0.241746889207614	0.48
CG6766	CG7785	2.74	0.116	-0.06	0.241746889207614	0.48
CG6766	zfh1	2.51	0.116	-0.06	0.241746889207614	0.48
CG6766	Sox102F	2.32	0.116	-0.06	0.241746889207614	0.48
CG6766	TfAP-2	2.17	0.116	-0.06	0.241746889207614	0.48
CG6766	disco-r	2.13	0.116	-0.06	0.241746889207614	0.48
CG6766	Plzf	2.07	0.116	-0.06	0.241746889207614	0.48
CG6766	MESR4	2	0.116	-0.06	0.241746889207614	0.48
CG6766	Lmpt	1.92	0.116	-0.06	0.241746889207614	0.48
CG6766	ash1	1.91	0.116	-0.06	0.241746889207614	0.48
CG6766	Dll	1.91	0.116	-0.06	0.241746889207614	0.48
CG6766	CG7368	1.9	0.116	-0.06	0.241746889207614	0.48
CG6766	MED25	1.88	0.116	-0.06	0.241746889207614	0.48
CG6766	Pbp95	1.86	0.116	-0.06	0.241746889207614	0.48
CG6766	CG31224	1.8	0.116	-0.06	0.241746889207614	0.48
CG6766	CG14710	1.78	0.116	-0.06	0.241746889207614	0.48
CG6766	Cdc5	1.77	0.116	-0.06	0.241746889207614	0.48
CG6766	CG10669	1.69	0.116	-0.06	0.241746889207614	0.48
CG6766	CG44002	1.67	0.116	-0.06	0.241746889207614	0.48
CG6766	CG13624	1.65	0.116	-0.06	0.241746889207614	0.48
CG6766	CG3407	1.65	0.116	-0.06	0.241746889207614	0.48
CG6766	CG44247	1.57	0.116	-0.06	0.241746889207614	0.48
CG6766	Sin3A	1.56	0.116	-0.06	0.241746889207614	0.48
CG6770	CG10904	5.38	0.213	0.04	0.106600358177805	0.59
CG6770	CG32105	4.87	0.213	0.04	0.106600358177805	0.59
CG6770	CG11695	4.43	0.213	0.04	0.106600358177805	0.59
CG6770	CG1233	3.4	0.213	0.04	0.106600358177805	0.59
CG6770	CG7386	2.85	0.213	0.04	0.106600358177805	0.59
CG6770	Stat92E	2.84	0.213	0.04	0.106600358177805	0.59
CG6770	Spt5	2.72	0.213	0.04	0.106600358177805	0.59
CG6770	cnc	2.5	0.213	0.04	0.106600358177805	0.59
CG6770	Hr96	2.48	0.213	0.04	0.106600358177805	0.59
CG6770	Dip2	2.48	0.213	0.04	0.106600358177805	0.59
CG6770	CG11970	2.31	0.213	0.04	0.106600358177805	0.59
CG6770	CG15011	2.31	0.213	0.04	0.106600358177805	0.59
CG6770	scro	2.2	0.213	0.04	0.106600358177805	0.59
CG6770	Taf5	2.1	0.213	0.04	0.106600358177805	0.59
CG6770	Octbeta2R	2.1	0.213	0.04	0.106600358177805	0.59
CG6770	Cdc5	2.07	0.213	0.04	0.106600358177805	0.59
CG6770	sim	2.05	0.213	0.04	0.106600358177805	0.59
CG6770	Sry-delta	1.98	0.213	0.04	0.106600358177805	0.59
CG6770	Pbp95	1.97	0.213	0.04	0.106600358177805	0.59
CG6770	CG18619	1.89	0.213	0.04	0.106600358177805	0.59
CG6770	Lin29	1.82	0.213	0.04	0.106600358177805	0.59
CG6770	sba	1.81	0.213	0.04	0.106600358177805	0.59
CG6770	luna	1.8	0.213	0.04	0.106600358177805	0.59
CG6770	CG33213	1.75	0.213	0.04	0.106600358177805	0.59
CG6770	Tusp	1.74	0.213	0.04	0.106600358177805	0.59
CG6770	CG12299	1.72	0.213	0.04	0.106600358177805	0.59
CG6770	dbr	1.68	0.213	0.04	0.106600358177805	0.59
CG6770	Asciz	1.68	0.213	0.04	0.106600358177805	0.59
CG6770	ERR	1.67	0.213	0.04	0.106600358177805	0.59
CG6770	lid	1.64	0.213	0.04	0.106600358177805	0.59
Plzf	CkIIalpha-i1	4.47	0.041	-0.21	0.108866210790363	0.11
Plzf	CG15601	3.7	0.041	-0.21	0.108866210790363	0.11
Plzf	stwl	3.07	0.041	-0.21	0.108866210790363	0.11
Plzf	CG11317	2.26	0.041	-0.21	0.108866210790363	0.11
Plzf	CG10274	2.25	0.041	-0.21	0.108866210790363	0.11
Plzf	E2f2	2.02	0.041	-0.21	0.108866210790363	0.11
Plzf	wdn	2.01	0.041	-0.21	0.108866210790363	0.11
Plzf	CG6686	1.97	0.041	-0.21	0.108866210790363	0.11
Plzf	MED11	1.92	0.041	-0.21	0.108866210790363	0.11
Plzf	CG1792	1.91	0.041	-0.21	0.108866210790363	0.11
Plzf	Zif	1.87	0.041	-0.21	0.108866210790363	0.11
Plzf	Ets97D	1.87	0.041	-0.21	0.108866210790363	0.11
Plzf	bs	1.84	0.041	-0.21	0.108866210790363	0.11
Plzf	Cdk8	1.84	0.041	-0.21	0.108866210790363	0.11
Plzf	CG18619	1.71	0.041	-0.21	0.108866210790363	0.11
Plzf	CG1620	1.68	0.041	-0.21	0.108866210790363	0.11
Plzf	disco-r	1.66	0.041	-0.21	0.108866210790363	0.11
Plzf	tup	1.64	0.041	-0.21	0.108866210790363	0.11
Plzf	Pfk	1.6	0.041	-0.21	0.108866210790363	0.11
Plzf	CG3815	1.6	0.041	-0.21	0.108866210790363	0.11
Plzf	bab2	1.58	0.041	-0.21	0.108866210790363	0.11
Plzf	CG14441	1.58	0.041	-0.21	0.108866210790363	0.11
Plzf	bon	1.55	0.041	-0.21	0.108866210790363	0.11
Plzf	CG8944	1.54	0.041	-0.21	0.108866210790363	0.11
Plzf	Lmpt	1.52	0.041	-0.21	0.108866210790363	0.11
Plzf	RunxB	1.49	0.041	-0.21	0.108866210790363	0.11
Plzf	CG2202	1.47	0.041	-0.21	0.108866210790363	0.11
Plzf	cnc	1.47	0.041	-0.21	0.108866210790363	0.11
Plzf	osa	1.41	0.041	-0.21	0.108866210790363	0.11
Plzf	aop	1.39	0.041	-0.21	0.108866210790363	0.11
CG6712	onecut	4.64	0.127	-0.02	0.556348640264187	0.67
CG6712	Bx	3.03	0.127	-0.02	0.556348640264187	0.67
CG6712	Spt3	2.95	0.127	-0.02	0.556348640264187	0.67
CG6712	Dip1	2.88	0.127	-0.02	0.556348640264187	0.67
CG6712	CG44002	2.68	0.127	-0.02	0.556348640264187	0.67
CG6712	l(3)mbt	2.53	0.127	-0.02	0.556348640264187	0.67
CG6712	run	2.51	0.127	-0.02	0.556348640264187	0.67
CG6712	Cf2	2.36	0.127	-0.02	0.556348640264187	0.67
CG6712	TH1	2.33	0.127	-0.02	0.556348640264187	0.67
CG6712	CG34376	2.31	0.127	-0.02	0.556348640264187	0.67
CG6712	sr	2.26	0.127	-0.02	0.556348640264187	0.67
CG6712	CR43671	2.22	0.127	-0.02	0.556348640264187	0.67
CG6712	CG8578	2.2	0.127	-0.02	0.556348640264187	0.67
CG6712	Mitf	2.18	0.127	-0.02	0.556348640264187	0.67
CG6712	Atac1	2.11	0.127	-0.02	0.556348640264187	0.67
CG6712	dac	1.9	0.127	-0.02	0.556348640264187	0.67
CG6712	Trf	1.82	0.127	-0.02	0.556348640264187	0.67
CG6712	CG1792	1.8	0.127	-0.02	0.556348640264187	0.67
CG6712	CG10565	1.8	0.127	-0.02	0.556348640264187	0.67
CG6712	trr	1.77	0.127	-0.02	0.556348640264187	0.67
CG6712	CG11902	1.75	0.127	-0.02	0.556348640264187	0.67
CG6712	D	1.72	0.127	-0.02	0.556348640264187	0.67
CG6712	CG4707	1.7	0.127	-0.02	0.556348640264187	0.67
CG6712	CG18476	1.69	0.127	-0.02	0.556348640264187	0.67
CG6712	CG11723	1.68	0.127	-0.02	0.556348640264187	0.67
CG6712	MESR4	1.68	0.127	-0.02	0.556348640264187	0.67
CG6712	vvl	1.67	0.127	-0.02	0.556348640264187	0.67
CG6712	CG11085	1.66	0.127	-0.02	0.556348640264187	0.67
CG6712	CG17568	1.64	0.127	-0.02	0.556348640264187	0.67
CG6712	sba	1.59	0.127	-0.02	0.556348640264187	0.67
Ced-12	Fen1	5.81	0.146	0.08	0.111573113565867	0.5
Ced-12	ab	5.5	0.146	0.08	0.111573113565867	0.5
Ced-12	CG3815	3.91	0.146	0.08	0.111573113565867	0.5
Ced-12	Rabex-5	3.16	0.146	0.08	0.111573113565867	0.5
Ced-12	CG2611	2.89	0.146	0.08	0.111573113565867	0.5
Ced-12	CG8924	2.81	0.146	0.08	0.111573113565867	0.5
Ced-12	Taf2	2.6	0.146	0.08	0.111573113565867	0.5
Ced-12	tj	2.59	0.146	0.08	0.111573113565867	0.5
Ced-12	CG8301	2.54	0.146	0.08	0.111573113565867	0.5
Ced-12	trr	2.49	0.146	0.08	0.111573113565867	0.5
Ced-12	vfl	2.42	0.146	0.08	0.111573113565867	0.5
Ced-12	CG18476	2.33	0.146	0.08	0.111573113565867	0.5
Ced-12	CG44247	2.33	0.146	0.08	0.111573113565867	0.5
Ced-12	ara	2.28	0.146	0.08	0.111573113565867	0.5
Ced-12	CG4854	2.24	0.146	0.08	0.111573113565867	0.5
Ced-12	Sox14	2.23	0.146	0.08	0.111573113565867	0.5
Ced-12	CG3065	2.2	0.146	0.08	0.111573113565867	0.5
Ced-12	Scm	2.15	0.146	0.08	0.111573113565867	0.5
Ced-12	Spt5	2.11	0.146	0.08	0.111573113565867	0.5
Ced-12	Plzf	2.1	0.146	0.08	0.111573113565867	0.5
Ced-12	CG18764	2.06	0.146	0.08	0.111573113565867	0.5
Ced-12	bab2	2.02	0.146	0.08	0.111573113565867	0.5
Ced-12	wdn	1.99	0.146	0.08	0.111573113565867	0.5
Ced-12	woc	1.96	0.146	0.08	0.111573113565867	0.5
Ced-12	cact	1.93	0.146	0.08	0.111573113565867	0.5
Ced-12	ct	1.91	0.146	0.08	0.111573113565867	0.5
Ced-12	CG11906	1.88	0.146	0.08	0.111573113565867	0.5
Ced-12	CG17806	1.88	0.146	0.08	0.111573113565867	0.5
Ced-12	hang	1.82	0.146	0.08	0.111573113565867	0.5
Ced-12	CG10904	1.75	0.146	0.08	0.111573113565867	0.5
Patsas	CG17361	12.99	0.074	0.01	0.106600358177805	0.21
Patsas	oc	4.88	0.074	0.01	0.106600358177805	0.21
Patsas	CG3163	4.24	0.074	0.01	0.106600358177805	0.21
Patsas	mld	4.01	0.074	0.01	0.106600358177805	0.21
Patsas	fd68A	3.27	0.074	0.01	0.106600358177805	0.21
Patsas	wdn	3.15	0.074	0.01	0.106600358177805	0.21
Patsas	SoxN	2.96	0.074	0.01	0.106600358177805	0.21
Patsas	CG31441	2.88	0.074	0.01	0.106600358177805	0.21
Patsas	CkIIalpha-i1	2.57	0.074	0.01	0.106600358177805	0.21
Patsas	NfI	2.23	0.074	0.01	0.106600358177805	0.21
Patsas	CG9727	2.22	0.074	0.01	0.106600358177805	0.21
Patsas	Taf2	2.11	0.074	0.01	0.106600358177805	0.21
Patsas	CG9799	2.09	0.074	0.01	0.106600358177805	0.21
Patsas	dom	2.08	0.074	0.01	0.106600358177805	0.21
Patsas	CG12075	1.97	0.074	0.01	0.106600358177805	0.21
Patsas	Tusp	1.93	0.074	0.01	0.106600358177805	0.21
Patsas	Gdi	1.83	0.074	0.01	0.106600358177805	0.21
Patsas	ct	1.81	0.074	0.01	0.106600358177805	0.21
Patsas	CG3838	1.8	0.074	0.01	0.106600358177805	0.21
Patsas	sim	1.78	0.074	0.01	0.106600358177805	0.21
Patsas	CG32982	1.71	0.074	0.01	0.106600358177805	0.21
Patsas	CG11317	1.64	0.074	0.01	0.106600358177805	0.21
Patsas	MTA1-like	1.64	0.074	0.01	0.106600358177805	0.21
Patsas	CG1233	1.63	0.074	0.01	0.106600358177805	0.21
Patsas	CG8319	1.61	0.074	0.01	0.106600358177805	0.21
Patsas	CG8159	1.59	0.074	0.01	0.106600358177805	0.21
Patsas	CG12299	1.57	0.074	0.01	0.106600358177805	0.21
Patsas	CG32532	1.56	0.074	0.01	0.106600358177805	0.21
Patsas	Sox21b	1.55	0.074	0.01	0.106600358177805	0.21
Patsas	disco-r	1.49	0.074	0.01	0.106600358177805	0.21
CG31760	esn	4.35	0.035	0	0.096523417813168	0.19
CG31760	CG3919	3.11	0.035	0	0.096523417813168	0.19
CG31760	CG30020	3.01	0.035	0	0.096523417813168	0.19
CG31760	CG44247	2.95	0.035	0	0.096523417813168	0.19
CG31760	lov	2.92	0.035	0	0.096523417813168	0.19
CG31760	hng3	2.89	0.035	0	0.096523417813168	0.19
CG31760	CG18262	2.85	0.035	0	0.096523417813168	0.19
CG31760	CG8319	2.35	0.035	0	0.096523417813168	0.19
CG31760	Hmx	2.3	0.035	0	0.096523417813168	0.19
CG31760	CG4328	1.95	0.035	0	0.096523417813168	0.19
CG31760	woc	1.91	0.035	0	0.096523417813168	0.19
CG31760	CG15601	1.9	0.035	0	0.096523417813168	0.19
CG31760	CG6683	1.86	0.035	0	0.096523417813168	0.19
CG31760	lid	1.8	0.035	0	0.096523417813168	0.19
CG31760	CG10631	1.76	0.035	0	0.096523417813168	0.19
CG31760	Nufip	1.65	0.035	0	0.096523417813168	0.19
CG31760	Ets97D	1.62	0.035	0	0.096523417813168	0.19
CG31760	CG11294	1.62	0.035	0	0.096523417813168	0.19
CG31760	CG12219	1.59	0.035	0	0.096523417813168	0.19
CG31760	CG17802	1.57	0.035	0	0.096523417813168	0.19
CG31760	cact	1.57	0.035	0	0.096523417813168	0.19
CG31760	ab	1.53	0.035	0	0.096523417813168	0.19
CG31760	bsh	1.53	0.035	0	0.096523417813168	0.19
CG31760	slim	1.51	0.035	0	0.096523417813168	0.19
CG31760	CG4570	1.48	0.035	0	0.096523417813168	0.19
CG31760	zfh1	1.47	0.035	0	0.096523417813168	0.19
CG31760	CG32700	1.4	0.035	0	0.096523417813168	0.19
CG31760	CG10904	1.4	0.035	0	0.096523417813168	0.19
CG31760	acj6	1.34	0.035	0	0.096523417813168	0.19
CG31760	disco-r	1.34	0.035	0	0.096523417813168	0.19
aret	Cdc5	6.69	0.575	-0.21	0.0924500327042048	0.21
aret	hang	5.64	0.575	-0.21	0.0924500327042048	0.21
aret	CG9890	3.11	0.575	-0.21	0.0924500327042048	0.21
aret	Rabex-5	2.88	0.575	-0.21	0.0924500327042048	0.21
aret	Scm	2.86	0.575	-0.21	0.0924500327042048	0.21
aret	CG8765	2.46	0.575	-0.21	0.0924500327042048	0.21
aret	Aef1	2.44	0.575	-0.21	0.0924500327042048	0.21
aret	polybromo	2.37	0.575	-0.21	0.0924500327042048	0.21
aret	CG8159	2.31	0.575	-0.21	0.0924500327042048	0.21
aret	CG18764	2.23	0.575	-0.21	0.0924500327042048	0.21
aret	Su(var)3-9	2.22	0.575	-0.21	0.0924500327042048	0.21
aret	MTF-1	2.22	0.575	-0.21	0.0924500327042048	0.21
aret	scro	2.21	0.575	-0.21	0.0924500327042048	0.21
aret	Blos1	2.18	0.575	-0.21	0.0924500327042048	0.21
aret	Taf5	2.09	0.575	-0.21	0.0924500327042048	0.21
aret	Brf	2.07	0.575	-0.21	0.0924500327042048	0.21
aret	CG34340	2.02	0.575	-0.21	0.0924500327042048	0.21
aret	CG31224	2	0.575	-0.21	0.0924500327042048	0.21
aret	CG7101	1.93	0.575	-0.21	0.0924500327042048	0.21
aret	CG7386	1.91	0.575	-0.21	0.0924500327042048	0.21
aret	disco-r	1.9	0.575	-0.21	0.0924500327042048	0.21
aret	Glut4EF	1.89	0.575	-0.21	0.0924500327042048	0.21
aret	fd59A	1.83	0.575	-0.21	0.0924500327042048	0.21
aret	l(3)mbt	1.77	0.575	-0.21	0.0924500327042048	0.21
aret	CG17186	1.75	0.575	-0.21	0.0924500327042048	0.21
aret	Su(var)2-HP2	1.74	0.575	-0.21	0.0924500327042048	0.21
aret	Sox21b	1.73	0.575	-0.21	0.0924500327042048	0.21
aret	ph-p	1.71	0.575	-0.21	0.0924500327042048	0.21
aret	caup	1.71	0.575	-0.21	0.0924500327042048	0.21
aret	gfzf	1.66	0.575	-0.21	0.0924500327042048	0.21
Elf	Taf1	5.53	0.135	0.27	0.14773421007132	0.43
Elf	CG2116	4.35	0.135	0.27	0.14773421007132	0.43
Elf	CG10209	3.87	0.135	0.27	0.14773421007132	0.43
Elf	br	3.48	0.135	0.27	0.14773421007132	0.43
Elf	CG8388	3.29	0.135	0.27	0.14773421007132	0.43
Elf	fuss	3.28	0.135	0.27	0.14773421007132	0.43
Elf	Sry-delta	3.27	0.135	0.27	0.14773421007132	0.43
Elf	Asciz	3.1	0.135	0.27	0.14773421007132	0.43
Elf	CG7818	2.82	0.135	0.27	0.14773421007132	0.43
Elf	acj6	2.59	0.135	0.27	0.14773421007132	0.43
Elf	CG17829	2.32	0.135	0.27	0.14773421007132	0.43
Elf	CG10321	2.27	0.135	0.27	0.14773421007132	0.43
Elf	TfIIFbeta	2.26	0.135	0.27	0.14773421007132	0.43
Elf	ktub	1.95	0.135	0.27	0.14773421007132	0.43
Elf	CG14965	1.95	0.135	0.27	0.14773421007132	0.43
Elf	sba	1.92	0.135	0.27	0.14773421007132	0.43
Elf	Hr78	1.84	0.135	0.27	0.14773421007132	0.43
Elf	CG8301	1.77	0.135	0.27	0.14773421007132	0.43
Elf	tio	1.76	0.135	0.27	0.14773421007132	0.43
Elf	slou	1.69	0.135	0.27	0.14773421007132	0.43
Elf	NK7.1	1.65	0.135	0.27	0.14773421007132	0.43
Elf	mld	1.64	0.135	0.27	0.14773421007132	0.43
Elf	CG30403	1.63	0.135	0.27	0.14773421007132	0.43
Elf	tsh	1.62	0.135	0.27	0.14773421007132	0.43
Elf	CG12219	1.6	0.135	0.27	0.14773421007132	0.43
Elf	RunxA	1.54	0.135	0.27	0.14773421007132	0.43
Elf	caup	1.54	0.135	0.27	0.14773421007132	0.43
Elf	Atu	1.54	0.135	0.27	0.14773421007132	0.43
Elf	Xpd	1.51	0.135	0.27	0.14773421007132	0.43
Elf	mute	1.49	0.135	0.27	0.14773421007132	0.43
spict	toy	3.88	0.153	-0.26	0.116642368703961	0.13
spict	msl-3	2.7	0.153	-0.26	0.116642368703961	0.13
spict	pfk	2.38	0.153	-0.26	0.116642368703961	0.13
spict	aop	2.37	0.153	-0.26	0.116642368703961	0.13
spict	Mes4	2.35	0.153	-0.26	0.116642368703961	0.13
spict	dac	2.22	0.153	-0.26	0.116642368703961	0.13
spict	Hr78	2.05	0.153	-0.26	0.116642368703961	0.13
spict	Dh44-R2	2.04	0.153	-0.26	0.116642368703961	0.13
spict	Atac2	1.94	0.153	-0.26	0.116642368703961	0.13
spict	CG30403	1.9	0.153	-0.26	0.116642368703961	0.13
spict	tj	1.87	0.153	-0.26	0.116642368703961	0.13
spict	MED25	1.83	0.153	-0.26	0.116642368703961	0.13
spict	caup	1.79	0.153	-0.26	0.116642368703961	0.13
spict	bon	1.79	0.153	-0.26	0.116642368703961	0.13
spict	hbn	1.74	0.153	-0.26	0.116642368703961	0.13
spict	CG3838	1.71	0.153	-0.26	0.116642368703961	0.13
spict	tio	1.65	0.153	-0.26	0.116642368703961	0.13
spict	Lhr	1.64	0.153	-0.26	0.116642368703961	0.13
spict	MESR4	1.63	0.153	-0.26	0.116642368703961	0.13
spict	Set2	1.63	0.153	-0.26	0.116642368703961	0.13
spict	Pfk	1.63	0.153	-0.26	0.116642368703961	0.13
spict	gfzf	1.62	0.153	-0.26	0.116642368703961	0.13
spict	Spt3	1.62	0.153	-0.26	0.116642368703961	0.13
spict	Mrtf	1.59	0.153	-0.26	0.116642368703961	0.13
spict	CG14965	1.57	0.153	-0.26	0.116642368703961	0.13
spict	MED20	1.52	0.153	-0.26	0.116642368703961	0.13
spict	NFAT	1.5	0.153	-0.26	0.116642368703961	0.13
spict	ZnT49B	1.49	0.153	-0.26	0.116642368703961	0.13
spict	l(3)mbt	1.49	0.153	-0.26	0.116642368703961	0.13
spict	CG15073	1.48	0.153	-0.26	0.116642368703961	0.13
MRP	pdm3	4.7	0.04	-0.16	-0.0357142857142857	0.93
MRP	HLH106	3.91	0.04	-0.16	-0.0357142857142857	0.93
MRP	ab	3.83	0.04	-0.16	-0.0357142857142857	0.93
MRP	CG5953	3.74	0.04	-0.16	-0.0357142857142857	0.93
MRP	ash1	3.19	0.04	-0.16	-0.0357142857142857	0.93
MRP	luna	3.17	0.04	-0.16	-0.0357142857142857	0.93
MRP	CG13894	3.04	0.04	-0.16	-0.0357142857142857	0.93
MRP	ewg	2.71	0.04	-0.16	-0.0357142857142857	0.93
MRP	MED30	2.58	0.04	-0.16	-0.0357142857142857	0.93
MRP	ap	2.54	0.04	-0.16	-0.0357142857142857	0.93
MRP	hng2	2.51	0.04	-0.16	-0.0357142857142857	0.93
MRP	lid	2.49	0.04	-0.16	-0.0357142857142857	0.93
MRP	CG6689	2.44	0.04	-0.16	-0.0357142857142857	0.93
MRP	Ravus	2.39	0.04	-0.16	-0.0357142857142857	0.93
MRP	Hr39	2.32	0.04	-0.16	-0.0357142857142857	0.93
MRP	Cenp-C	2.29	0.04	-0.16	-0.0357142857142857	0.93
MRP	Spt3	2.29	0.04	-0.16	-0.0357142857142857	0.93
MRP	CG15435	2.08	0.04	-0.16	-0.0357142857142857	0.93
MRP	CG1407	2	0.04	-0.16	-0.0357142857142857	0.93
MRP	CG1647	1.86	0.04	-0.16	-0.0357142857142857	0.93
MRP	disco-r	1.85	0.04	-0.16	-0.0357142857142857	0.93
MRP	CycH	1.85	0.04	-0.16	-0.0357142857142857	0.93
MRP	CG12155	1.81	0.04	-0.16	-0.0357142857142857	0.93
MRP	fd68A	1.8	0.04	-0.16	-0.0357142857142857	0.93
MRP	CG12219	1.77	0.04	-0.16	-0.0357142857142857	0.93
MRP	CG33213	1.76	0.04	-0.16	-0.0357142857142857	0.93
MRP	crm	1.76	0.04	-0.16	-0.0357142857142857	0.93
MRP	Dip2	1.6	0.04	-0.16	-0.0357142857142857	0.93
MRP	dve	1.55	0.04	-0.16	-0.0357142857142857	0.93
MRP	mute	1.54	0.04	-0.16	-0.0357142857142857	0.93
kek1	Plzf	10.22	0.808	-0.07	0.511681719253465	0.77
kek1	CG11398	4.09	0.808	-0.07	0.511681719253465	0.77
kek1	pdm3	3.42	0.808	-0.07	0.511681719253465	0.77
kek1	E(z)	3.09	0.808	-0.07	0.511681719253465	0.77
kek1	CG12162	3.03	0.808	-0.07	0.511681719253465	0.77
kek1	Dref	2.77	0.808	-0.07	0.511681719253465	0.77
kek1	CG10209	2.74	0.808	-0.07	0.511681719253465	0.77
kek1	CkIIalpha-i1	2.55	0.808	-0.07	0.511681719253465	0.77
kek1	CG33213	2.55	0.808	-0.07	0.511681719253465	0.77
kek1	CG42748	2.51	0.808	-0.07	0.511681719253465	0.77
kek1	cact	2.43	0.808	-0.07	0.511681719253465	0.77
kek1	CG8924	2.36	0.808	-0.07	0.511681719253465	0.77
kek1	CG11317	2.12	0.808	-0.07	0.511681719253465	0.77
kek1	Tip60	2.08	0.808	-0.07	0.511681719253465	0.77
kek1	Set2	2.05	0.808	-0.07	0.511681719253465	0.77
kek1	pfk	2	0.808	-0.07	0.511681719253465	0.77
kek1	zfh2	1.88	0.808	-0.07	0.511681719253465	0.77
kek1	MED25	1.86	0.808	-0.07	0.511681719253465	0.77
kek1	CG18476	1.86	0.808	-0.07	0.511681719253465	0.77
kek1	stwl	1.81	0.808	-0.07	0.511681719253465	0.77
kek1	CG11504	1.78	0.808	-0.07	0.511681719253465	0.77
kek1	Atu	1.78	0.808	-0.07	0.511681719253465	0.77
kek1	ush	1.73	0.808	-0.07	0.511681719253465	0.77
kek1	CG10904	1.71	0.808	-0.07	0.511681719253465	0.77
kek1	CG2889	1.68	0.808	-0.07	0.511681719253465	0.77
kek1	CG8216	1.66	0.808	-0.07	0.511681719253465	0.77
kek1	MED28	1.62	0.808	-0.07	0.511681719253465	0.77
kek1	CG11456	1.6	0.808	-0.07	0.511681719253465	0.77
kek1	CG14200	1.59	0.808	-0.07	0.511681719253465	0.77
kek1	CG8944	1.58	0.808	-0.07	0.511681719253465	0.77
CG16800	su(Hw)	5.48	0.024	0.28	0.301940542438559	0.31
CG16800	MED20	4.71	0.024	0.28	0.301940542438559	0.31
CG16800	SoxN	3.97	0.024	0.28	0.301940542438559	0.31
CG16800	CG11710	3.78	0.024	0.28	0.301940542438559	0.31
CG16800	Taf4	3.69	0.024	0.28	0.301940542438559	0.31
CG16800	pad	3.6	0.024	0.28	0.301940542438559	0.31
CG16800	Su(H)	3.34	0.024	0.28	0.301940542438559	0.31
CG16800	CR43670	3.03	0.024	0.28	0.301940542438559	0.31
CG16800	Cdk8	2.91	0.024	0.28	0.301940542438559	0.31
CG16800	stwl	2.67	0.024	0.28	0.301940542438559	0.31
CG16800	ey	2.36	0.024	0.28	0.301940542438559	0.31
CG16800	Scm	2.16	0.024	0.28	0.301940542438559	0.31
CG16800	NFAT	2.1	0.024	0.28	0.301940542438559	0.31
CG16800	MED25	2.01	0.024	0.28	0.301940542438559	0.31
CG16800	hang	1.89	0.024	0.28	0.301940542438559	0.31
CG16800	CG11414	1.79	0.024	0.28	0.301940542438559	0.31
CG16800	Atac2	1.76	0.024	0.28	0.301940542438559	0.31
CG16800	CG7818	1.76	0.024	0.28	0.301940542438559	0.31
CG16800	Mtp	1.66	0.024	0.28	0.301940542438559	0.31
CG16800	CG34149	1.66	0.024	0.28	0.301940542438559	0.31
CG16800	CG6254	1.65	0.024	0.28	0.301940542438559	0.31
CG16800	CG11398	1.64	0.024	0.28	0.301940542438559	0.31
CG16800	hng3	1.54	0.024	0.28	0.301940542438559	0.31
CG16800	CG10209	1.5	0.024	0.28	0.301940542438559	0.31
CG16800	CG12219	1.48	0.024	0.28	0.301940542438559	0.31
CG16800	nerfin-1	1.47	0.024	0.28	0.301940542438559	0.31
CG16800	esn	1.47	0.024	0.28	0.301940542438559	0.31
CG16800	Ssl1	1.44	0.024	0.28	0.301940542438559	0.31
CG16800	CG6654	1.41	0.024	0.28	0.301940542438559	0.31
CG16800	pdm3	1.41	0.024	0.28	0.301940542438559	0.31
CG12404	CG30020	8.31	0.156	-0.22	0.116642368703961	0.46
CG12404	mip120	3.17	0.156	-0.22	0.116642368703961	0.46
CG12404	MED11	3.14	0.156	-0.22	0.116642368703961	0.46
CG12404	phtf	2.8	0.156	-0.22	0.116642368703961	0.46
CG12404	Kdm4A	2.71	0.156	-0.22	0.116642368703961	0.46
CG12404	hang	2.62	0.156	-0.22	0.116642368703961	0.46
CG12404	CG33213	2.42	0.156	-0.22	0.116642368703961	0.46
CG12404	CG31441	2.36	0.156	-0.22	0.116642368703961	0.46
CG12404	pad	2.36	0.156	-0.22	0.116642368703961	0.46
CG12404	CG6907	2.34	0.156	-0.22	0.116642368703961	0.46
CG12404	ecd	2.23	0.156	-0.22	0.116642368703961	0.46
CG12404	CG3065	2.18	0.156	-0.22	0.116642368703961	0.46
CG12404	CG17568	2.17	0.156	-0.22	0.116642368703961	0.46
CG12404	Hr46	2.09	0.156	-0.22	0.116642368703961	0.46
CG12404	CG11723	2.01	0.156	-0.22	0.116642368703961	0.46
CG12404	Atf6	2	0.156	-0.22	0.116642368703961	0.46
CG12404	Taf1	1.97	0.156	-0.22	0.116642368703961	0.46
CG12404	zfh1	1.95	0.156	-0.22	0.116642368703961	0.46
CG12404	CG12155	1.91	0.156	-0.22	0.116642368703961	0.46
CG12404	shn	1.91	0.156	-0.22	0.116642368703961	0.46
CG12404	sr	1.86	0.156	-0.22	0.116642368703961	0.46
CG12404	CG10274	1.85	0.156	-0.22	0.116642368703961	0.46
CG12404	slp1	1.84	0.156	-0.22	0.116642368703961	0.46
CG12404	CG3815	1.84	0.156	-0.22	0.116642368703961	0.46
CG12404	CG31365	1.83	0.156	-0.22	0.116642368703961	0.46
CG12404	CG14441	1.78	0.156	-0.22	0.116642368703961	0.46
CG12404	p53	1.74	0.156	-0.22	0.116642368703961	0.46
CG12404	CG7987	1.73	0.156	-0.22	0.116642368703961	0.46
CG12404	trr	1.67	0.156	-0.22	0.116642368703961	0.46
CG12404	CG9799	1.65	0.156	-0.22	0.116642368703961	0.46
Tor	CG6272	5.07	0.048	-0.09	0.158776837207489	0.3
Tor	CG6654	4.88	0.048	-0.09	0.158776837207489	0.3
Tor	cact	3.2	0.048	-0.09	0.158776837207489	0.3
Tor	CG4570	2.87	0.048	-0.09	0.158776837207489	0.3
Tor	CG11560	2.64	0.048	-0.09	0.158776837207489	0.3
Tor	pros	2.64	0.048	-0.09	0.158776837207489	0.3
Tor	br	2.58	0.048	-0.09	0.158776837207489	0.3
Tor	CG11723	2.56	0.048	-0.09	0.158776837207489	0.3
Tor	CG14710	2.51	0.048	-0.09	0.158776837207489	0.3
Tor	Atf-2	2.46	0.048	-0.09	0.158776837207489	0.3
Tor	Mat1	2.29	0.048	-0.09	0.158776837207489	0.3
Tor	hth	2.22	0.048	-0.09	0.158776837207489	0.3
Tor	bab1	2.21	0.048	-0.09	0.158776837207489	0.3
Tor	Tbp	2.16	0.048	-0.09	0.158776837207489	0.3
Tor	Su(var)3-7	2.14	0.048	-0.09	0.158776837207489	0.3
Tor	CG34149	2.11	0.048	-0.09	0.158776837207489	0.3
Tor	woc	2.1	0.048	-0.09	0.158776837207489	0.3
Tor	sr	2.06	0.048	-0.09	0.158776837207489	0.3
Tor	hng2	2.04	0.048	-0.09	0.158776837207489	0.3
Tor	cnc	2.02	0.048	-0.09	0.158776837207489	0.3
Tor	Aef1	1.92	0.048	-0.09	0.158776837207489	0.3
Tor	Spt5	1.86	0.048	-0.09	0.158776837207489	0.3
Tor	Nufip	1.86	0.048	-0.09	0.158776837207489	0.3
Tor	CG17806	1.85	0.048	-0.09	0.158776837207489	0.3
Tor	CG3032	1.83	0.048	-0.09	0.158776837207489	0.3
Tor	Stat92E	1.83	0.048	-0.09	0.158776837207489	0.3
Tor	Hr78	1.81	0.048	-0.09	0.158776837207489	0.3
Tor	Lim1	1.75	0.048	-0.09	0.158776837207489	0.3
Tor	CG4730	1.74	0.048	-0.09	0.158776837207489	0.3
Tor	Hmx	1.73	0.048	-0.09	0.158776837207489	0.3
CG9934	CG8909	4.46	0.094	0.07	0.556348640264187	0.7
CG9934	CG3065	3.77	0.094	0.07	0.556348640264187	0.7
CG9934	CG8924	2.88	0.094	0.07	0.556348640264187	0.7
CG9934	svp	2.85	0.094	0.07	0.556348640264187	0.7
CG9934	Tip60	2.69	0.094	0.07	0.556348640264187	0.7
CG9934	Rabex-5	2.58	0.094	0.07	0.556348640264187	0.7
CG9934	Sin3A	2.56	0.094	0.07	0.556348640264187	0.7
CG9934	br	2.45	0.094	0.07	0.556348640264187	0.7
CG9934	NFAT	2.32	0.094	0.07	0.556348640264187	0.7
CG9934	Meics	2.3	0.094	0.07	0.556348640264187	0.7
CG9934	CG4282	2.25	0.094	0.07	0.556348640264187	0.7
CG9934	Opbp	2.24	0.094	0.07	0.556348640264187	0.7
CG9934	CG34149	2.16	0.094	0.07	0.556348640264187	0.7
CG9934	dwg	2.07	0.094	0.07	0.556348640264187	0.7
CG9934	Octbeta2R	1.96	0.094	0.07	0.556348640264187	0.7
CG9934	Cf2	1.92	0.094	0.07	0.556348640264187	0.7
CG9934	ct	1.91	0.094	0.07	0.556348640264187	0.7
CG9934	Pbp95	1.89	0.094	0.07	0.556348640264187	0.7
CG9934	CG3919	1.88	0.094	0.07	0.556348640264187	0.7
CG9934	CG10209	1.87	0.094	0.07	0.556348640264187	0.7
CG9934	ey	1.83	0.094	0.07	0.556348640264187	0.7
CG9934	dac	1.8	0.094	0.07	0.556348640264187	0.7
CG9934	dom	1.78	0.094	0.07	0.556348640264187	0.7
CG9934	slp1	1.77	0.094	0.07	0.556348640264187	0.7
CG9934	Mrtf	1.66	0.094	0.07	0.556348640264187	0.7
CG9934	Hr96	1.65	0.094	0.07	0.556348640264187	0.7
CG9934	noc	1.64	0.094	0.07	0.556348640264187	0.7
CG9934	disco	1.59	0.094	0.07	0.556348640264187	0.7
CG9934	esn	1.59	0.094	0.07	0.556348640264187	0.7
CG9934	Sox102F	1.59	0.094	0.07	0.556348640264187	0.7
CG9932	E(var)3-9	6.15	0.617	0.08	0.14773421007132	0.32
CG9932	D	2.97	0.617	0.08	0.14773421007132	0.32
CG9932	CG8216	2.6	0.617	0.08	0.14773421007132	0.32
CG9932	CG3407	2.59	0.617	0.08	0.14773421007132	0.32
CG9932	Cdk8	2.55	0.617	0.08	0.14773421007132	0.32
CG9932	mTTF	2.31	0.617	0.08	0.14773421007132	0.32
CG9932	CG15011	2.28	0.617	0.08	0.14773421007132	0.32
CG9932	wdn	2.14	0.617	0.08	0.14773421007132	0.32
CG9932	sba	2.13	0.617	0.08	0.14773421007132	0.32
CG9932	CG17568	2.12	0.617	0.08	0.14773421007132	0.32
CG9932	Ravus	2.05	0.617	0.08	0.14773421007132	0.32
CG9932	CG9727	2.02	0.617	0.08	0.14773421007132	0.32
CG9932	her	1.94	0.617	0.08	0.14773421007132	0.32
CG9932	Brd8	1.91	0.617	0.08	0.14773421007132	0.32
CG9932	Taf1	1.88	0.617	0.08	0.14773421007132	0.32
CG9932	CG11294	1.78	0.617	0.08	0.14773421007132	0.32
CG9932	ara	1.77	0.617	0.08	0.14773421007132	0.32
CG9932	az2	1.76	0.617	0.08	0.14773421007132	0.32
CG9932	ab	1.73	0.617	0.08	0.14773421007132	0.32
CG9932	CG7101	1.73	0.617	0.08	0.14773421007132	0.32
CG9932	Glut4EF	1.72	0.617	0.08	0.14773421007132	0.32
CG9932	Crc	1.7	0.617	0.08	0.14773421007132	0.32
CG9932	CG42748	1.69	0.617	0.08	0.14773421007132	0.32
CG9932	CG8944	1.67	0.617	0.08	0.14773421007132	0.32
CG9932	fkh	1.62	0.617	0.08	0.14773421007132	0.32
CG9932	CG4707	1.61	0.617	0.08	0.14773421007132	0.32
CG9932	CG43343	1.6	0.617	0.08	0.14773421007132	0.32
CG9932	MED20	1.58	0.617	0.08	0.14773421007132	0.32
CG9932	CG2611	1.56	0.617	0.08	0.14773421007132	0.32
CG9932	ranshi	1.54	0.617	0.08	0.14773421007132	0.32
DnaJ-H	CG11504	4.08	0.149	-0.28	0.241746889207614	0.71
DnaJ-H	CG8944	3.31	0.149	-0.28	0.241746889207614	0.71
DnaJ-H	MBD-R2	3.09	0.149	-0.28	0.241746889207614	0.71
DnaJ-H	CG6683	2.98	0.149	-0.28	0.241746889207614	0.71
DnaJ-H	Fen1	2.93	0.149	-0.28	0.241746889207614	0.71
DnaJ-H	CG8216	2.82	0.149	-0.28	0.241746889207614	0.71
DnaJ-H	CG11560	2.77	0.149	-0.28	0.241746889207614	0.71
DnaJ-H	Sry-delta	2.76	0.149	-0.28	0.241746889207614	0.71
DnaJ-H	pfk	2.63	0.149	-0.28	0.241746889207614	0.71
DnaJ-H	Su(z)2	2.62	0.149	-0.28	0.241746889207614	0.71
DnaJ-H	Sox102F	2.46	0.149	-0.28	0.241746889207614	0.71
DnaJ-H	caz	2.29	0.149	-0.28	0.241746889207614	0.71
DnaJ-H	Elp3	2.27	0.149	-0.28	0.241746889207614	0.71
DnaJ-H	Sox21b	2.07	0.149	-0.28	0.241746889207614	0.71
DnaJ-H	CG7386	2.03	0.149	-0.28	0.241746889207614	0.71
DnaJ-H	CG3919	2.02	0.149	-0.28	0.241746889207614	0.71
DnaJ-H	mirr	1.99	0.149	-0.28	0.241746889207614	0.71
DnaJ-H	Lim1	1.99	0.149	-0.28	0.241746889207614	0.71
DnaJ-H	ey	1.96	0.149	-0.28	0.241746889207614	0.71
DnaJ-H	CG11710	1.91	0.149	-0.28	0.241746889207614	0.71
DnaJ-H	CG3815	1.85	0.149	-0.28	0.241746889207614	0.71
DnaJ-H	slim	1.82	0.149	-0.28	0.241746889207614	0.71
DnaJ-H	Atf6	1.76	0.149	-0.28	0.241746889207614	0.71
DnaJ-H	CG6254	1.69	0.149	-0.28	0.241746889207614	0.71
DnaJ-H	CG17829	1.68	0.149	-0.28	0.241746889207614	0.71
DnaJ-H	hng3	1.64	0.149	-0.28	0.241746889207614	0.71
DnaJ-H	E(var)3-9	1.64	0.149	-0.28	0.241746889207614	0.71
DnaJ-H	CG34376	1.64	0.149	-0.28	0.241746889207614	0.71
DnaJ-H	CG14117	1.63	0.149	-0.28	0.241746889207614	0.71
DnaJ-H	CG11398	1.63	0.149	-0.28	0.241746889207614	0.71
CG5287	Kdm4A	3.17	0.07	-0.12	1	0.89
CG5287	run	2.82	0.07	-0.12	1	0.89
CG5287	tsh	2.78	0.07	-0.12	1	0.89
CG5287	CG12219	2.42	0.07	-0.12	1	0.89
CG5287	Su(H)	2.3	0.07	-0.12	1	0.89
CG5287	CG17612	2.21	0.07	-0.12	1	0.89
CG5287	CG8944	2.07	0.07	-0.12	1	0.89
CG5287	Rbf	2.05	0.07	-0.12	1	0.89
CG5287	vvl	2.03	0.07	-0.12	1	0.89
CG5287	Ets97D	1.97	0.07	-0.12	1	0.89
CG5287	Aef1	1.95	0.07	-0.12	1	0.89
CG5287	oc	1.86	0.07	-0.12	1	0.89
CG5287	Vsx2	1.83	0.07	-0.12	1	0.89
CG5287	mip120	1.8	0.07	-0.12	1	0.89
CG5287	CG5196	1.78	0.07	-0.12	1	0.89
CG5287	CG18262	1.77	0.07	-0.12	1	0.89
CG5287	E2f2	1.75	0.07	-0.12	1	0.89
CG5287	br	1.74	0.07	-0.12	1	0.89
CG5287	Cdk8	1.71	0.07	-0.12	1	0.89
CG5287	klu	1.7	0.07	-0.12	1	0.89
CG5287	CG3726	1.67	0.07	-0.12	1	0.89
CG5287	CG8159	1.63	0.07	-0.12	1	0.89
CG5287	Mi-2	1.62	0.07	-0.12	1	0.89
CG5287	kn	1.59	0.07	-0.12	1	0.89
CG5287	Meics	1.59	0.07	-0.12	1	0.89
CG5287	CG9948	1.57	0.07	-0.12	1	0.89
CG5287	CG4328	1.55	0.07	-0.12	1	0.89
CG5287	Hr96	1.52	0.07	-0.12	1	0.89
CG5287	tef	1.46	0.07	-0.12	1	0.89
CG5287	Zif	1.44	0.07	-0.12	1	0.89
CG31849	MED25	6.33	0.11	-0.23	0.462962962962963	0.7
CG31849	CG2116	4.95	0.11	-0.23	0.462962962962963	0.7
CG31849	CG12299	4.08	0.11	-0.23	0.462962962962963	0.7
CG31849	fd68A	3.22	0.11	-0.23	0.462962962962963	0.7
CG31849	Brf	2.63	0.11	-0.23	0.462962962962963	0.7
CG31849	CG8924	2.55	0.11	-0.23	0.462962962962963	0.7
CG31849	shn	2.42	0.11	-0.23	0.462962962962963	0.7
CG31849	CG11294	2.32	0.11	-0.23	0.462962962962963	0.7
CG31849	her	2.31	0.11	-0.23	0.462962962962963	0.7
CG31849	CG11902	2.26	0.11	-0.23	0.462962962962963	0.7
CG31849	Ets97D	2.1	0.11	-0.23	0.462962962962963	0.7
CG31849	CG4570	2.07	0.11	-0.23	0.462962962962963	0.7
CG31849	MED15	2.06	0.11	-0.23	0.462962962962963	0.7
CG31849	foxo	1.99	0.11	-0.23	0.462962962962963	0.7
CG31849	Pcl	1.99	0.11	-0.23	0.462962962962963	0.7
CG31849	Lmpt	1.95	0.11	-0.23	0.462962962962963	0.7
CG31849	ab	1.88	0.11	-0.23	0.462962962962963	0.7
CG31849	CG43689	1.82	0.11	-0.23	0.462962962962963	0.7
CG31849	CG7818	1.72	0.11	-0.23	0.462962962962963	0.7
CG31849	fru	1.72	0.11	-0.23	0.462962962962963	0.7
CG31849	Scm	1.71	0.11	-0.23	0.462962962962963	0.7
CG31849	ct	1.67	0.11	-0.23	0.462962962962963	0.7
CG31849	CG2875	1.67	0.11	-0.23	0.462962962962963	0.7
CG31849	tup	1.66	0.11	-0.23	0.462962962962963	0.7
CG31849	CG10321	1.63	0.11	-0.23	0.462962962962963	0.7
CG31849	Bka	1.62	0.11	-0.23	0.462962962962963	0.7
CG31849	MESR4	1.62	0.11	-0.23	0.462962962962963	0.7
CG31849	CG2611	1.61	0.11	-0.23	0.462962962962963	0.7
CG31849	CG3919	1.61	0.11	-0.23	0.462962962962963	0.7
CG31849	CG11696	1.6	0.11	-0.23	0.462962962962963	0.7
CG16974	ct	4.29	0.085	0.23	0.414039335605413	0.54
CG16974	Scm	3.96	0.085	0.23	0.414039335605413	0.54
CG16974	CG6254	3.87	0.085	0.23	0.414039335605413	0.54
CG16974	l(2)k10201	3.82	0.085	0.23	0.414039335605413	0.54
CG16974	CG42748	3.27	0.085	0.23	0.414039335605413	0.54
CG16974	CG12155	3.09	0.085	0.23	0.414039335605413	0.54
CG16974	slp1	2.52	0.085	0.23	0.414039335605413	0.54
CG16974	CG12104	2.4	0.085	0.23	0.414039335605413	0.54
CG16974	CG9932	2.34	0.085	0.23	0.414039335605413	0.54
CG16974	MED30	2.32	0.085	0.23	0.414039335605413	0.54
CG16974	mirr	2.29	0.085	0.23	0.414039335605413	0.54
CG16974	CG31224	2.27	0.085	0.23	0.414039335605413	0.54
CG16974	CG13894	2.21	0.085	0.23	0.414039335605413	0.54
CG16974	Tbp	2.19	0.085	0.23	0.414039335605413	0.54
CG16974	CG18619	2.19	0.085	0.23	0.414039335605413	0.54
CG16974	CG9799	2.15	0.085	0.23	0.414039335605413	0.54
CG16974	scro	2.13	0.085	0.23	0.414039335605413	0.54
CG16974	slp2	2.1	0.085	0.23	0.414039335605413	0.54
CG16974	mod	2.07	0.085	0.23	0.414039335605413	0.54
CG16974	hth	1.99	0.085	0.23	0.414039335605413	0.54
CG16974	dm	1.92	0.085	0.23	0.414039335605413	0.54
CG16974	Plzf	1.91	0.085	0.23	0.414039335605413	0.54
CG16974	salr	1.91	0.085	0.23	0.414039335605413	0.54
CG16974	Taf8	1.89	0.085	0.23	0.414039335605413	0.54
CG16974	Rbf	1.84	0.085	0.23	0.414039335605413	0.54
CG16974	Nelf-E	1.83	0.085	0.23	0.414039335605413	0.54
CG16974	CG1407	1.81	0.085	0.23	0.414039335605413	0.54
CG16974	dan	1.81	0.085	0.23	0.414039335605413	0.54
CG16974	dom	1.75	0.085	0.23	0.414039335605413	0.54
CG16974	Bap170	1.73	0.085	0.23	0.414039335605413	0.54
kek4	brk	4.02	0.062	-0.12	0.096523417813168	0.14
kek4	Rbsn-5	3.63	0.062	-0.12	0.096523417813168	0.14
kek4	CG18476	3.21	0.062	-0.12	0.096523417813168	0.14
kek4	MTA1-like	3.09	0.062	-0.12	0.096523417813168	0.14
kek4	CG11970	2.9	0.062	-0.12	0.096523417813168	0.14
kek4	CG10904	2.88	0.062	-0.12	0.096523417813168	0.14
kek4	Atf-2	2.87	0.062	-0.12	0.096523417813168	0.14
kek4	CG15073	2.74	0.062	-0.12	0.096523417813168	0.14
kek4	Ets65A	2.7	0.062	-0.12	0.096523417813168	0.14
kek4	scro	2.63	0.062	-0.12	0.096523417813168	0.14
kek4	Vsx1	2.56	0.062	-0.12	0.096523417813168	0.14
kek4	CR43670	2.54	0.062	-0.12	0.096523417813168	0.14
kek4	CG15011	2.35	0.062	-0.12	0.096523417813168	0.14
kek4	CG6683	2.18	0.062	-0.12	0.096523417813168	0.14
kek4	Camta	2.17	0.062	-0.12	0.096523417813168	0.14
kek4	pros	2.16	0.062	-0.12	0.096523417813168	0.14
kek4	CG1233	2.13	0.062	-0.12	0.096523417813168	0.14
kek4	ERR	2.12	0.062	-0.12	0.096523417813168	0.14
kek4	Ssrp	2.12	0.062	-0.12	0.096523417813168	0.14
kek4	bon	2.06	0.062	-0.12	0.096523417813168	0.14
kek4	caz	2.04	0.062	-0.12	0.096523417813168	0.14
kek4	CG44002	2.01	0.062	-0.12	0.096523417813168	0.14
kek4	Atac2	1.99	0.062	-0.12	0.096523417813168	0.14
kek4	vvl	1.94	0.062	-0.12	0.096523417813168	0.14
kek4	ct	1.94	0.062	-0.12	0.096523417813168	0.14
kek4	bs	1.93	0.062	-0.12	0.096523417813168	0.14
kek4	CG11902	1.93	0.062	-0.12	0.096523417813168	0.14
kek4	CG5033	1.92	0.062	-0.12	0.096523417813168	0.14
kek4	MEP-1	1.83	0.062	-0.12	0.096523417813168	0.14
kek4	CG3815	1.73	0.062	-0.12	0.096523417813168	0.14
CG5705	CG12299	5.24	0.064	-0.12	0.0357142857142857	0.01
CG5705	CG11906	3.95	0.064	-0.12	0.0357142857142857	0.01
CG5705	CG4282	3.45	0.064	-0.12	0.0357142857142857	0.01
CG5705	CG9727	3.24	0.064	-0.12	0.0357142857142857	0.01
CG5705	klu	3.1	0.064	-0.12	0.0357142857142857	0.01
CG5705	slim	3.06	0.064	-0.12	0.0357142857142857	0.01
CG5705	pfk	2.73	0.064	-0.12	0.0357142857142857	0.01
CG5705	MED30	2.57	0.064	-0.12	0.0357142857142857	0.01
CG5705	Hr46	2.51	0.064	-0.12	0.0357142857142857	0.01
CG5705	CG18764	2.4	0.064	-0.12	0.0357142857142857	0.01
CG5705	Hr78	2.36	0.064	-0.12	0.0357142857142857	0.01
CG5705	Usf	2.2	0.064	-0.12	0.0357142857142857	0.01
CG5705	FoxP	2.11	0.064	-0.12	0.0357142857142857	0.01
CG5705	jing	2.08	0.064	-0.12	0.0357142857142857	0.01
CG5705	Taf4	2.02	0.064	-0.12	0.0357142857142857	0.01
CG5705	CG15365	1.99	0.064	-0.12	0.0357142857142857	0.01
CG5705	CG5033	1.97	0.064	-0.12	0.0357142857142857	0.01
CG5705	D	1.96	0.064	-0.12	0.0357142857142857	0.01
CG5705	CG8319	1.94	0.064	-0.12	0.0357142857142857	0.01
CG5705	CG14441	1.91	0.064	-0.12	0.0357142857142857	0.01
CG5705	CG6689	1.86	0.064	-0.12	0.0357142857142857	0.01
CG5705	CG12155	1.84	0.064	-0.12	0.0357142857142857	0.01
CG5705	CG11696	1.84	0.064	-0.12	0.0357142857142857	0.01
CG5705	CG34422	1.81	0.064	-0.12	0.0357142857142857	0.01
CG5705	Zif	1.8	0.064	-0.12	0.0357142857142857	0.01
CG5705	Mitf	1.79	0.064	-0.12	0.0357142857142857	0.01
CG5705	MED18	1.65	0.064	-0.12	0.0357142857142857	0.01
CG5705	MED20	1.62	0.064	-0.12	0.0357142857142857	0.01
CG5705	CG14117	1.61	0.064	-0.12	0.0357142857142857	0.01
CG5705	CG11723	1.54	0.064	-0.12	0.0357142857142857	0.01
Drep-4	CG3065	3.51	0.062	-0.12	0.472455591261534	0.64
Drep-4	msl-3	3.44	0.062	-0.12	0.472455591261534	0.64
Drep-4	hbn	3.31	0.062	-0.12	0.472455591261534	0.64
Drep-4	Rabex-5	3.04	0.062	-0.12	0.472455591261534	0.64
Drep-4	Lim3	3.03	0.062	-0.12	0.472455591261534	0.64
Drep-4	Hr96	3.03	0.062	-0.12	0.472455591261534	0.64
Drep-4	slp1	2.81	0.062	-0.12	0.472455591261534	0.64
Drep-4	CG17802	2.74	0.062	-0.12	0.472455591261534	0.64
Drep-4	CG2889	2.53	0.062	-0.12	0.472455591261534	0.64
Drep-4	CG2875	2.53	0.062	-0.12	0.472455591261534	0.64
Drep-4	fu2	2.4	0.062	-0.12	0.472455591261534	0.64
Drep-4	CG8950	2.27	0.062	-0.12	0.472455591261534	0.64
Drep-4	woc	2.19	0.062	-0.12	0.472455591261534	0.64
Drep-4	bsh	2.11	0.062	-0.12	0.472455591261534	0.64
Drep-4	CG3838	2.1	0.062	-0.12	0.472455591261534	0.64
Drep-4	ham	2.09	0.062	-0.12	0.472455591261534	0.64
Drep-4	CG2712	1.99	0.062	-0.12	0.472455591261534	0.64
Drep-4	CG2129	1.97	0.062	-0.12	0.472455591261534	0.64
Drep-4	CG6689	1.93	0.062	-0.12	0.472455591261534	0.64
Drep-4	Lpt	1.75	0.062	-0.12	0.472455591261534	0.64
Drep-4	CG7818	1.74	0.062	-0.12	0.472455591261534	0.64
Drep-4	CG13894	1.72	0.062	-0.12	0.472455591261534	0.64
Drep-4	CG31224	1.7	0.062	-0.12	0.472455591261534	0.64
Drep-4	Ssl1	1.69	0.062	-0.12	0.472455591261534	0.64
Drep-4	Lhr	1.69	0.062	-0.12	0.472455591261534	0.64
Drep-4	CG8924	1.63	0.062	-0.12	0.472455591261534	0.64
Drep-4	CG15073	1.61	0.062	-0.12	0.472455591261534	0.64
Drep-4	Scm	1.61	0.062	-0.12	0.472455591261534	0.64
Drep-4	opa	1.55	0.062	-0.12	0.472455591261534	0.64
Drep-4	MED4	1.54	0.062	-0.12	0.472455591261534	0.64
CG31729	CG8909	3.66	0.109	0.09	0.472455591261534	0.71
CG31729	gfzf	3.58	0.109	0.09	0.472455591261534	0.71
CG31729	CG6765	3.06	0.109	0.09	0.472455591261534	0.71
CG31729	CG7818	2.56	0.109	0.09	0.472455591261534	0.71
CG31729	bi	2.49	0.109	0.09	0.472455591261534	0.71
CG31729	MED11	2.47	0.109	0.09	0.472455591261534	0.71
CG31729	CG1024	2.31	0.109	0.09	0.472455591261534	0.71
CG31729	su(Hw)	2.23	0.109	0.09	0.472455591261534	0.71
CG31729	Kdm4A	2.2	0.109	0.09	0.472455591261534	0.71
CG31729	Rabex-5	2.2	0.109	0.09	0.472455591261534	0.71
CG31729	CG11696	2.18	0.109	0.09	0.472455591261534	0.71
CG31729	Mrtf	2.17	0.109	0.09	0.472455591261534	0.71
CG31729	CG15601	2.12	0.109	0.09	0.472455591261534	0.71
CG31729	Stat92E	1.95	0.109	0.09	0.472455591261534	0.71
CG31729	apt	1.93	0.109	0.09	0.472455591261534	0.71
CG31729	RpIII128	1.92	0.109	0.09	0.472455591261534	0.71
CG31729	CG10274	1.89	0.109	0.09	0.472455591261534	0.71
CG31729	Taf4	1.82	0.109	0.09	0.472455591261534	0.71
CG31729	D	1.77	0.109	0.09	0.472455591261534	0.71
CG31729	CG11398	1.76	0.109	0.09	0.472455591261534	0.71
CG31729	mTTF	1.76	0.109	0.09	0.472455591261534	0.71
CG31729	CG6813	1.76	0.109	0.09	0.472455591261534	0.71
CG31729	CHES-1-like	1.74	0.109	0.09	0.472455591261534	0.71
CG31729	tsh	1.68	0.109	0.09	0.472455591261534	0.71
CG31729	CG15073	1.65	0.109	0.09	0.472455591261534	0.71
CG31729	Tusp	1.59	0.109	0.09	0.472455591261534	0.71
CG31729	Rbf	1.58	0.109	0.09	0.472455591261534	0.71
CG31729	CG45071	1.49	0.109	0.09	0.472455591261534	0.71
CG31729	Glut4EF	1.47	0.109	0.09	0.472455591261534	0.71
CG31729	CG2889	1.47	0.109	0.09	0.472455591261534	0.71
CG43778	CG45071	8.17	0.093	-0.21	0.096523417813168	0.16
CG43778	Atf3	4.44	0.093	-0.21	0.096523417813168	0.16
CG43778	CG15365	3.91	0.093	-0.21	0.096523417813168	0.16
CG43778	CG12104	3.08	0.093	-0.21	0.096523417813168	0.16
CG43778	CG3407	2.89	0.093	-0.21	0.096523417813168	0.16
CG43778	caz	2.84	0.093	-0.21	0.096523417813168	0.16
CG43778	CG7818	2.69	0.093	-0.21	0.096523417813168	0.16
CG43778	erm	2.57	0.093	-0.21	0.096523417813168	0.16
CG43778	CG7386	2.53	0.093	-0.21	0.096523417813168	0.16
CG43778	ph-p	2.49	0.093	-0.21	0.096523417813168	0.16
CG43778	Elp3	2.44	0.093	-0.21	0.096523417813168	0.16
CG43778	Ets97D	2.32	0.093	-0.21	0.096523417813168	0.16
CG43778	Lhr	2.12	0.093	-0.21	0.096523417813168	0.16
CG43778	ewg	1.89	0.093	-0.21	0.096523417813168	0.16
CG43778	Glut4EF	1.88	0.093	-0.21	0.096523417813168	0.16
CG43778	mip120	1.8	0.093	-0.21	0.096523417813168	0.16
CG43778	yem	1.8	0.093	-0.21	0.096523417813168	0.16
CG43778	CG17829	1.77	0.093	-0.21	0.096523417813168	0.16
CG43778	ato	1.64	0.093	-0.21	0.096523417813168	0.16
CG43778	CG1647	1.56	0.093	-0.21	0.096523417813168	0.16
CG43778	CG3065	1.52	0.093	-0.21	0.096523417813168	0.16
CG43778	Cenp-C	1.51	0.093	-0.21	0.096523417813168	0.16
CG43778	CG3032	1.47	0.093	-0.21	0.096523417813168	0.16
CG43778	CG12075	1.45	0.093	-0.21	0.096523417813168	0.16
CG43778	CG9932	1.45	0.093	-0.21	0.096523417813168	0.16
CG43778	dom	1.44	0.093	-0.21	0.096523417813168	0.16
CG43778	CG6254	1.43	0.093	-0.21	0.096523417813168	0.16
CG43778	CG12162	1.4	0.093	-0.21	0.096523417813168	0.16
CG43778	toy	1.35	0.093	-0.21	0.096523417813168	0.16
CG43778	Kdm4A	1.34	0.093	-0.21	0.096523417813168	0.16
Nnp-1	CG6254	10.28	0.092	0.11	0.462962962962963	0.78
Nnp-1	HLH106	6.02	0.092	0.11	0.462962962962963	0.78
Nnp-1	sr	5.56	0.092	0.11	0.462962962962963	0.78
Nnp-1	danr	3.81	0.092	0.11	0.462962962962963	0.78
Nnp-1	acj6	3.74	0.092	0.11	0.462962962962963	0.78
Nnp-1	ph-p	3.64	0.092	0.11	0.462962962962963	0.78
Nnp-1	Asciz	3.5	0.092	0.11	0.462962962962963	0.78
Nnp-1	CG17829	3.24	0.092	0.11	0.462962962962963	0.78
Nnp-1	CG10669	2.79	0.092	0.11	0.462962962962963	0.78
Nnp-1	Atf3	2.73	0.092	0.11	0.462962962962963	0.78
Nnp-1	CG31365	2.55	0.092	0.11	0.462962962962963	0.78
Nnp-1	osa	2.31	0.092	0.11	0.462962962962963	0.78
Nnp-1	CG1663	2.17	0.092	0.11	0.462962962962963	0.78
Nnp-1	Hr78	2.12	0.092	0.11	0.462962962962963	0.78
Nnp-1	Blos1	2.09	0.092	0.11	0.462962962962963	0.78
Nnp-1	CG15073	2.08	0.092	0.11	0.462962962962963	0.78
Nnp-1	Cf2	2.06	0.092	0.11	0.462962962962963	0.78
Nnp-1	CG8216	2.05	0.092	0.11	0.462962962962963	0.78
Nnp-1	CG14667	2.02	0.092	0.11	0.462962962962963	0.78
Nnp-1	bon	2	0.092	0.11	0.462962962962963	0.78
Nnp-1	CG4707	1.97	0.092	0.11	0.462962962962963	0.78
Nnp-1	fd59A	1.91	0.092	0.11	0.462962962962963	0.78
Nnp-1	CG3838	1.89	0.092	0.11	0.462962962962963	0.78
Nnp-1	Tip60	1.85	0.092	0.11	0.462962962962963	0.78
Nnp-1	p53	1.81	0.092	0.11	0.462962962962963	0.78
Nnp-1	Cdk8	1.81	0.092	0.11	0.462962962962963	0.78
Nnp-1	CG11317	1.74	0.092	0.11	0.462962962962963	0.78
Nnp-1	Rfx	1.74	0.092	0.11	0.462962962962963	0.78
Nnp-1	CG1620	1.7	0.092	0.11	0.462962962962963	0.78
Nnp-1	msl-3	1.68	0.092	0.11	0.462962962962963	0.78
CG9305	CG14441	4.03	0.1	0	0.170346285967312	0.36
CG9305	YL-1	3.92	0.1	0	0.170346285967312	0.36
CG9305	CG9932	3.25	0.1	0	0.170346285967312	0.36
CG9305	Octbeta2R	2.85	0.1	0	0.170346285967312	0.36
CG9305	jing	2.75	0.1	0	0.170346285967312	0.36
CG9305	trr	2.7	0.1	0	0.170346285967312	0.36
CG9305	CG17612	2.46	0.1	0	0.170346285967312	0.36
CG9305	CG14200	2.42	0.1	0	0.170346285967312	0.36
CG9305	CG3815	2.3	0.1	0	0.170346285967312	0.36
CG9305	wdn	2.15	0.1	0	0.170346285967312	0.36
CG9305	CG18619	2.11	0.1	0	0.170346285967312	0.36
CG9305	dom	2.09	0.1	0	0.170346285967312	0.36
CG9305	CG1620	2.04	0.1	0	0.170346285967312	0.36
CG9305	ato	2.01	0.1	0	0.170346285967312	0.36
CG9305	Sry-delta	2.01	0.1	0	0.170346285967312	0.36
CG9305	Meics	1.99	0.1	0	0.170346285967312	0.36
CG9305	scrt	1.98	0.1	0	0.170346285967312	0.36
CG9305	CG3163	1.9	0.1	0	0.170346285967312	0.36
CG9305	CkIIalpha-i1	1.89	0.1	0	0.170346285967312	0.36
CG9305	E2f2	1.89	0.1	0	0.170346285967312	0.36
CG9305	Atu	1.86	0.1	0	0.170346285967312	0.36
CG9305	sage	1.86	0.1	0	0.170346285967312	0.36
CG9305	mld	1.84	0.1	0	0.170346285967312	0.36
CG9305	CG6254	1.8	0.1	0	0.170346285967312	0.36
CG9305	ewg	1.79	0.1	0	0.170346285967312	0.36
CG9305	acj6	1.72	0.1	0	0.170346285967312	0.36
CG9305	CG6689	1.68	0.1	0	0.170346285967312	0.36
CG9305	vfl	1.66	0.1	0	0.170346285967312	0.36
CG9305	CG43689	1.61	0.1	0	0.170346285967312	0.36
CG9305	HLH106	1.61	0.1	0	0.170346285967312	0.36
CG6565	CG7101	3.99	0.096	-0.15	0.116642368703961	0.37
CG6565	Rbf	3.72	0.096	-0.15	0.116642368703961	0.37
CG6565	MBD-R2	2.97	0.096	-0.15	0.116642368703961	0.37
CG6565	CG17359	2.91	0.096	-0.15	0.116642368703961	0.37
CG6565	sima	2.74	0.096	-0.15	0.116642368703961	0.37
CG6565	CG2611	2.66	0.096	-0.15	0.116642368703961	0.37
CG6565	Rabex-5	2.59	0.096	-0.15	0.116642368703961	0.37
CG6565	CG8314	2.51	0.096	-0.15	0.116642368703961	0.37
CG6565	ewg	2.37	0.096	-0.15	0.116642368703961	0.37
CG6565	Atf-2	2.27	0.096	-0.15	0.116642368703961	0.37
CG6565	NK7.1	2.22	0.096	-0.15	0.116642368703961	0.37
CG6565	CG4328	2.2	0.096	-0.15	0.116642368703961	0.37
CG6565	CG43689	2.1	0.096	-0.15	0.116642368703961	0.37
CG6565	ERR	1.96	0.096	-0.15	0.116642368703961	0.37
CG6565	osa	1.93	0.096	-0.15	0.116642368703961	0.37
CG6565	CG11906	1.87	0.096	-0.15	0.116642368703961	0.37
CG6565	CG31441	1.85	0.096	-0.15	0.116642368703961	0.37
CG6565	Taf5	1.83	0.096	-0.15	0.116642368703961	0.37
CG6565	Usf	1.83	0.096	-0.15	0.116642368703961	0.37
CG6565	CG12219	1.83	0.096	-0.15	0.116642368703961	0.37
CG6565	dm	1.82	0.096	-0.15	0.116642368703961	0.37
CG6565	Dip1	1.8	0.096	-0.15	0.116642368703961	0.37
CG6565	sba	1.69	0.096	-0.15	0.116642368703961	0.37
CG6565	Dad	1.67	0.096	-0.15	0.116642368703961	0.37
CG6565	msl-3	1.67	0.096	-0.15	0.116642368703961	0.37
CG6565	CG10274	1.65	0.096	-0.15	0.116642368703961	0.37
CG6565	hbn	1.64	0.096	-0.15	0.116642368703961	0.37
CG6565	mTTF	1.63	0.096	-0.15	0.116642368703961	0.37
CG6565	l(2)k10201	1.63	0.096	-0.15	0.116642368703961	0.37
CG6565	stc	1.62	0.096	-0.15	0.116642368703961	0.37
CG9302	Asciz	4.76	0.124	-0.04	0.158776837207489	0.46
CG9302	E2f2	4.18	0.124	-0.04	0.158776837207489	0.46
CG9302	Lhr	3.4	0.124	-0.04	0.158776837207489	0.46
CG9302	dm	3.36	0.124	-0.04	0.158776837207489	0.46
CG9302	svp	2.8	0.124	-0.04	0.158776837207489	0.46
CG9302	CG10274	2.55	0.124	-0.04	0.158776837207489	0.46
CG9302	CG8950	2.55	0.124	-0.04	0.158776837207489	0.46
CG9302	esn	2.41	0.124	-0.04	0.158776837207489	0.46
CG9302	Sox102F	2.31	0.124	-0.04	0.158776837207489	0.46
CG9302	CG11710	2.28	0.124	-0.04	0.158776837207489	0.46
CG9302	D	2.22	0.124	-0.04	0.158776837207489	0.46
CG9302	Aef1	2.16	0.124	-0.04	0.158776837207489	0.46
CG9302	Tip60	2.03	0.124	-0.04	0.158776837207489	0.46
CG9302	CG34149	1.97	0.124	-0.04	0.158776837207489	0.46
CG9302	run	1.97	0.124	-0.04	0.158776837207489	0.46
CG9302	CG2129	1.94	0.124	-0.04	0.158776837207489	0.46
CG9302	CTPsyn	1.8	0.124	-0.04	0.158776837207489	0.46
CG9302	CG8159	1.77	0.124	-0.04	0.158776837207489	0.46
CG9302	CG13624	1.71	0.124	-0.04	0.158776837207489	0.46
CG9302	CG1407	1.67	0.124	-0.04	0.158776837207489	0.46
CG9302	sage	1.66	0.124	-0.04	0.158776837207489	0.46
CG9302	ash1	1.63	0.124	-0.04	0.158776837207489	0.46
CG9302	dwg	1.6	0.124	-0.04	0.158776837207489	0.46
CG9302	p53	1.56	0.124	-0.04	0.158776837207489	0.46
CG9302	br	1.54	0.124	-0.04	0.158776837207489	0.46
CG9302	su(Hw)	1.52	0.124	-0.04	0.158776837207489	0.46
CG9302	CG17359	1.51	0.124	-0.04	0.158776837207489	0.46
CG9302	Cf2	1.47	0.124	-0.04	0.158776837207489	0.46
CG9302	disco	1.46	0.124	-0.04	0.158776837207489	0.46
CG9302	CG1792	1.44	0.124	-0.04	0.158776837207489	0.46
CG9293	Aef1	4.02	0.075	0.48	0.241746889207614	0.6
CG9293	Dll	4.01	0.075	0.48	0.241746889207614	0.6
CG9293	CG12162	3.38	0.075	0.48	0.241746889207614	0.6
CG9293	her	2.95	0.075	0.48	0.241746889207614	0.6
CG9293	YL-1	2.55	0.075	0.48	0.241746889207614	0.6
CG9293	dbr	2.55	0.075	0.48	0.241746889207614	0.6
CG9293	CG9948	2.4	0.075	0.48	0.241746889207614	0.6
CG9293	CG4570	2.3	0.075	0.48	0.241746889207614	0.6
CG9293	CG12219	2.16	0.075	0.48	0.241746889207614	0.6
CG9293	CG13624	2.14	0.075	0.48	0.241746889207614	0.6
CG9293	Sin3A	2.04	0.075	0.48	0.241746889207614	0.6
CG9293	ara	2.03	0.075	0.48	0.241746889207614	0.6
CG9293	Atac1	2.02	0.075	0.48	0.241746889207614	0.6
CG9293	CG10209	1.97	0.075	0.48	0.241746889207614	0.6
CG9293	ab	1.96	0.075	0.48	0.241746889207614	0.6
CG9293	luna	1.95	0.075	0.48	0.241746889207614	0.6
CG9293	dve	1.94	0.075	0.48	0.241746889207614	0.6
CG9293	apt	1.92	0.075	0.48	0.241746889207614	0.6
CG9293	Tbp	1.91	0.075	0.48	0.241746889207614	0.6
CG9293	fu2	1.78	0.075	0.48	0.241746889207614	0.6
CG9293	CG4707	1.74	0.075	0.48	0.241746889207614	0.6
CG9293	CG5953	1.72	0.075	0.48	0.241746889207614	0.6
CG9293	CG18764	1.68	0.075	0.48	0.241746889207614	0.6
CG9293	CG1663	1.67	0.075	0.48	0.241746889207614	0.6
CG9293	bon	1.66	0.075	0.48	0.241746889207614	0.6
CG9293	Octbeta2R	1.65	0.075	0.48	0.241746889207614	0.6
CG9293	CR43671	1.58	0.075	0.48	0.241746889207614	0.6
CG9293	D	1.55	0.075	0.48	0.241746889207614	0.6
CG9293	bs	1.53	0.075	0.48	0.241746889207614	0.6
CG9293	CG12768	1.48	0.075	0.48	0.241746889207614	0.6
CG7110	CG18476	7.93	0.044	-0.2	0.694365074829414	0.99
CG7110	dmrt99B	3.85	0.044	-0.2	0.694365074829414	0.99
CG7110	Dip2	3.38	0.044	-0.2	0.694365074829414	0.99
CG7110	CG18265	2.83	0.044	-0.2	0.694365074829414	0.99
CG7110	jing	2.81	0.044	-0.2	0.694365074829414	0.99
CG7110	p53	2.65	0.044	-0.2	0.694365074829414	0.99
CG7110	Sry-delta	2.5	0.044	-0.2	0.694365074829414	0.99
CG7110	CG8909	2.31	0.044	-0.2	0.694365074829414	0.99
CG7110	Vsx1	2.22	0.044	-0.2	0.694365074829414	0.99
CG7110	Atu	2.2	0.044	-0.2	0.694365074829414	0.99
CG7110	CG3163	2.16	0.044	-0.2	0.694365074829414	0.99
CG7110	Taf4	2.15	0.044	-0.2	0.694365074829414	0.99
CG7110	Taf2	2.07	0.044	-0.2	0.694365074829414	0.99
CG7110	CG8388	1.95	0.044	-0.2	0.694365074829414	0.99
CG7110	MED18	1.93	0.044	-0.2	0.694365074829414	0.99
CG7110	CG17612	1.86	0.044	-0.2	0.694365074829414	0.99
CG7110	Zif	1.86	0.044	-0.2	0.694365074829414	0.99
CG7110	CTPsyn	1.81	0.044	-0.2	0.694365074829414	0.99
CG7110	ash1	1.73	0.044	-0.2	0.694365074829414	0.99
CG7110	Camta	1.71	0.044	-0.2	0.694365074829414	0.99
CG7110	Dh44-R2	1.68	0.044	-0.2	0.694365074829414	0.99
CG7110	woc	1.64	0.044	-0.2	0.694365074829414	0.99
CG7110	ham	1.64	0.044	-0.2	0.694365074829414	0.99
CG7110	bs	1.64	0.044	-0.2	0.694365074829414	0.99
CG7110	ato	1.63	0.044	-0.2	0.694365074829414	0.99
CG7110	CG2202	1.58	0.044	-0.2	0.694365074829414	0.99
CG7110	CG14117	1.58	0.044	-0.2	0.694365074829414	0.99
CG7110	Pbp45	1.57	0.044	-0.2	0.694365074829414	0.99
CG7110	ara	1.51	0.044	-0.2	0.694365074829414	0.99
CG7110	CG6654	1.49	0.044	-0.2	0.694365074829414	0.99
CG42784	CTPsyn	8.77	0.288	-0.09	0.116642368703961	0.14
CG42784	Taf1	5.56	0.288	-0.09	0.116642368703961	0.14
CG42784	cact	3.93	0.288	-0.09	0.116642368703961	0.14
CG42784	Mes4	3.17	0.288	-0.09	0.116642368703961	0.14
CG42784	lid	3.17	0.288	-0.09	0.116642368703961	0.14
CG42784	stc	2.94	0.288	-0.09	0.116642368703961	0.14
CG42784	fuss	2.43	0.288	-0.09	0.116642368703961	0.14
CG42784	CG3815	2.29	0.288	-0.09	0.116642368703961	0.14
CG42784	CycH	2.24	0.288	-0.09	0.116642368703961	0.14
CG42784	TfAP-2	2.16	0.288	-0.09	0.116642368703961	0.14
CG42784	CG11560	1.97	0.288	-0.09	0.116642368703961	0.14
CG42784	MED15	1.97	0.288	-0.09	0.116642368703961	0.14
CG42784	CG8314	1.92	0.288	-0.09	0.116642368703961	0.14
CG42784	br	1.9	0.288	-0.09	0.116642368703961	0.14
CG42784	Cenp-C	1.84	0.288	-0.09	0.116642368703961	0.14
CG42784	CG10366	1.82	0.288	-0.09	0.116642368703961	0.14
CG42784	CG42748	1.81	0.288	-0.09	0.116642368703961	0.14
CG42784	CG6683	1.81	0.288	-0.09	0.116642368703961	0.14
CG42784	ERR	1.76	0.288	-0.09	0.116642368703961	0.14
CG42784	Camta	1.68	0.288	-0.09	0.116642368703961	0.14
CG42784	CG18262	1.54	0.288	-0.09	0.116642368703961	0.14
CG42784	Taf5	1.52	0.288	-0.09	0.116642368703961	0.14
CG42784	NfI	1.51	0.288	-0.09	0.116642368703961	0.14
CG42784	CG8950	1.49	0.288	-0.09	0.116642368703961	0.14
CG42784	Mrtf	1.48	0.288	-0.09	0.116642368703961	0.14
CG42784	CG6689	1.47	0.288	-0.09	0.116642368703961	0.14
CG42784	CG14667	1.47	0.288	-0.09	0.116642368703961	0.14
CG42784	Su(z)2	1.43	0.288	-0.09	0.116642368703961	0.14
CG42784	Pbp45	1.43	0.288	-0.09	0.116642368703961	0.14
CG42784	FoxP	1.41	0.288	-0.09	0.116642368703961	0.14
kuz	caz	5.65	0.37	0.18	0.135873244097351	0.1
kuz	dve	4.1	0.37	0.18	0.135873244097351	0.1
kuz	CG17186	2.84	0.37	0.18	0.135873244097351	0.1
kuz	MESR4	2.77	0.37	0.18	0.135873244097351	0.1
kuz	ranshi	2.67	0.37	0.18	0.135873244097351	0.1
kuz	CG30020	2.57	0.37	0.18	0.135873244097351	0.1
kuz	MTA1-like	2.24	0.37	0.18	0.135873244097351	0.1
kuz	CG17328	2.23	0.37	0.18	0.135873244097351	0.1
kuz	Cdc5	2.23	0.37	0.18	0.135873244097351	0.1
kuz	CG14965	2.23	0.37	0.18	0.135873244097351	0.1
kuz	Tbp	2.21	0.37	0.18	0.135873244097351	0.1
kuz	br	2.14	0.37	0.18	0.135873244097351	0.1
kuz	ap	2.08	0.37	0.18	0.135873244097351	0.1
kuz	CG11456	2.01	0.37	0.18	0.135873244097351	0.1
kuz	MED22	1.98	0.37	0.18	0.135873244097351	0.1
kuz	CG6689	1.96	0.37	0.18	0.135873244097351	0.1
kuz	CG13894	1.91	0.37	0.18	0.135873244097351	0.1
kuz	Trf	1.88	0.37	0.18	0.135873244097351	0.1
kuz	Mi-2	1.86	0.37	0.18	0.135873244097351	0.1
kuz	Hr78	1.82	0.37	0.18	0.135873244097351	0.1
kuz	CG30403	1.8	0.37	0.18	0.135873244097351	0.1
kuz	D	1.8	0.37	0.18	0.135873244097351	0.1
kuz	CG6808	1.79	0.37	0.18	0.135873244097351	0.1
kuz	CG32105	1.78	0.37	0.18	0.135873244097351	0.1
kuz	CG10274	1.76	0.37	0.18	0.135873244097351	0.1
kuz	MED11	1.76	0.37	0.18	0.135873244097351	0.1
kuz	nvy	1.7	0.37	0.18	0.135873244097351	0.1
kuz	CG9305	1.67	0.37	0.18	0.135873244097351	0.1
kuz	salm	1.61	0.37	0.18	0.135873244097351	0.1
kuz	Taf4	1.49	0.37	0.18	0.135873244097351	0.1
ics	l(3)mbt	4.22	0.086	-0.34	0.106600358177805	0.31
ics	ph-p	3.84	0.086	-0.34	0.106600358177805	0.31
ics	CG4707	3.79	0.086	-0.34	0.106600358177805	0.31
ics	mip120	2.88	0.086	-0.34	0.106600358177805	0.31
ics	fd68A	2.81	0.086	-0.34	0.106600358177805	0.31
ics	ara	2.77	0.086	-0.34	0.106600358177805	0.31
ics	CTPsyn	2.41	0.086	-0.34	0.106600358177805	0.31
ics	esn	2.25	0.086	-0.34	0.106600358177805	0.31
ics	MED15	2.08	0.086	-0.34	0.106600358177805	0.31
ics	Rbf	2.05	0.086	-0.34	0.106600358177805	0.31
ics	salr	1.99	0.086	-0.34	0.106600358177805	0.31
ics	GATAd	1.97	0.086	-0.34	0.106600358177805	0.31
ics	Mitf	1.97	0.086	-0.34	0.106600358177805	0.31
ics	aop	1.97	0.086	-0.34	0.106600358177805	0.31
ics	CG7785	1.96	0.086	-0.34	0.106600358177805	0.31
ics	tef	1.88	0.086	-0.34	0.106600358177805	0.31
ics	Hr96	1.86	0.086	-0.34	0.106600358177805	0.31
ics	CG2875	1.8	0.086	-0.34	0.106600358177805	0.31
ics	Scm	1.8	0.086	-0.34	0.106600358177805	0.31
ics	msl-3	1.79	0.086	-0.34	0.106600358177805	0.31
ics	rn	1.76	0.086	-0.34	0.106600358177805	0.31
ics	cact	1.73	0.086	-0.34	0.106600358177805	0.31
ics	pita	1.69	0.086	-0.34	0.106600358177805	0.31
ics	Atf-2	1.69	0.086	-0.34	0.106600358177805	0.31
ics	NfI	1.58	0.086	-0.34	0.106600358177805	0.31
ics	BtbVII	1.58	0.086	-0.34	0.106600358177805	0.31
ics	Atu	1.54	0.086	-0.34	0.106600358177805	0.31
ics	bon	1.52	0.086	-0.34	0.106600358177805	0.31
ics	CG12299	1.51	0.086	-0.34	0.106600358177805	0.31
ics	CG11414	1.5	0.086	-0.34	0.106600358177805	0.31
CG31814	CycH	6.82	0.48	-0.02	0.302480836933595	0.49
CG31814	MED30	4.56	0.48	-0.02	0.302480836933595	0.49
CG31814	CG32700	3.28	0.48	-0.02	0.302480836933595	0.49
CG31814	Atac2	3.22	0.48	-0.02	0.302480836933595	0.49
CG31814	dbr	3.07	0.48	-0.02	0.302480836933595	0.49
CG31814	MBD-R2	3.06	0.48	-0.02	0.302480836933595	0.49
CG31814	Taf5	2.94	0.48	-0.02	0.302480836933595	0.49
CG31814	CG1965	2.83	0.48	-0.02	0.302480836933595	0.49
CG31814	SoxN	2.58	0.48	-0.02	0.302480836933595	0.49
CG31814	CG11906	2.36	0.48	-0.02	0.302480836933595	0.49
CG31814	CG3919	2.35	0.48	-0.02	0.302480836933595	0.49
CG31814	ktub	2.2	0.48	-0.02	0.302480836933595	0.49
CG31814	CG3726	2.07	0.48	-0.02	0.302480836933595	0.49
CG31814	Pbp45	1.98	0.48	-0.02	0.302480836933595	0.49
CG31814	Sox21b	1.87	0.48	-0.02	0.302480836933595	0.49
CG31814	gfzf	1.79	0.48	-0.02	0.302480836933595	0.49
CG31814	CG7556	1.78	0.48	-0.02	0.302480836933595	0.49
CG31814	CG17612	1.71	0.48	-0.02	0.302480836933595	0.49
CG31814	MED28	1.66	0.48	-0.02	0.302480836933595	0.49
CG31814	esn	1.52	0.48	-0.02	0.302480836933595	0.49
CG31814	disco	1.51	0.48	-0.02	0.302480836933595	0.49
CG31814	CG2875	1.51	0.48	-0.02	0.302480836933595	0.49
CG31814	CG4328	1.51	0.48	-0.02	0.302480836933595	0.49
CG31814	fru	1.48	0.48	-0.02	0.302480836933595	0.49
CG31814	CG6683	1.46	0.48	-0.02	0.302480836933595	0.49
CG31814	ERR	1.45	0.48	-0.02	0.302480836933595	0.49
CG31814	Zif	1.41	0.48	-0.02	0.302480836933595	0.49
CG31814	tj	1.39	0.48	-0.02	0.302480836933595	0.49
CG31814	Atf3	1.38	0.48	-0.02	0.302480836933595	0.49
CG31814	Dip2	1.36	0.48	-0.02	0.302480836933595	0.49
TM9SF4	CG17568	3.33	0.17	-0.34	0.139009609371383	0.26
TM9SF4	Blos1	3.18	0.17	-0.34	0.139009609371383	0.26
TM9SF4	Pbp45	3.1	0.17	-0.34	0.139009609371383	0.26
TM9SF4	CG10274	2.84	0.17	-0.34	0.139009609371383	0.26
TM9SF4	Ssl1	2.63	0.17	-0.34	0.139009609371383	0.26
TM9SF4	ham	2.48	0.17	-0.34	0.139009609371383	0.26
TM9SF4	bab1	2.45	0.17	-0.34	0.139009609371383	0.26
TM9SF4	MED28	2.44	0.17	-0.34	0.139009609371383	0.26
TM9SF4	Cdc5	2.29	0.17	-0.34	0.139009609371383	0.26
TM9SF4	CG8319	2.25	0.17	-0.34	0.139009609371383	0.26
TM9SF4	CG6813	2.24	0.17	-0.34	0.139009609371383	0.26
TM9SF4	CG14667	2.08	0.17	-0.34	0.139009609371383	0.26
TM9SF4	Mtp	2.07	0.17	-0.34	0.139009609371383	0.26
TM9SF4	CG7556	2.04	0.17	-0.34	0.139009609371383	0.26
TM9SF4	MTF-1	2.04	0.17	-0.34	0.139009609371383	0.26
TM9SF4	Xpd	1.98	0.17	-0.34	0.139009609371383	0.26
TM9SF4	cact	1.96	0.17	-0.34	0.139009609371383	0.26
TM9SF4	CG8765	1.94	0.17	-0.34	0.139009609371383	0.26
TM9SF4	CG14441	1.88	0.17	-0.34	0.139009609371383	0.26
TM9SF4	Atu	1.88	0.17	-0.34	0.139009609371383	0.26
TM9SF4	Taf5	1.86	0.17	-0.34	0.139009609371383	0.26
TM9SF4	CG14965	1.84	0.17	-0.34	0.139009609371383	0.26
TM9SF4	CycH	1.82	0.17	-0.34	0.139009609371383	0.26
TM9SF4	mTTF	1.82	0.17	-0.34	0.139009609371383	0.26
TM9SF4	CG11398	1.76	0.17	-0.34	0.139009609371383	0.26
TM9SF4	CG18476	1.71	0.17	-0.34	0.139009609371383	0.26
TM9SF4	ush	1.68	0.17	-0.34	0.139009609371383	0.26
TM9SF4	fru	1.66	0.17	-0.34	0.139009609371383	0.26
TM9SF4	pfk	1.64	0.17	-0.34	0.139009609371383	0.26
TM9SF4	TH1	1.64	0.17	-0.34	0.139009609371383	0.26
CG9008	CG30020	6.91	0.604	-0.12	0.227866357593825	0.08
CG9008	Taf1	4.99	0.604	-0.12	0.227866357593825	0.08
CG9008	CG8765	4.33	0.604	-0.12	0.227866357593825	0.08
CG9008	CG7928	4.11	0.604	-0.12	0.227866357593825	0.08
CG9008	dm	3.55	0.604	-0.12	0.227866357593825	0.08
CG9008	esn	3.48	0.604	-0.12	0.227866357593825	0.08
CG9008	Pbp95	2.39	0.604	-0.12	0.227866357593825	0.08
CG9008	hbn	2.21	0.604	-0.12	0.227866357593825	0.08
CG9008	CG32700	2.19	0.604	-0.12	0.227866357593825	0.08
CG9008	crm	2.06	0.604	-0.12	0.227866357593825	0.08
CG9008	Trf	2.03	0.604	-0.12	0.227866357593825	0.08
CG9008	CG7368	1.99	0.604	-0.12	0.227866357593825	0.08
CG9008	ph-p	1.86	0.604	-0.12	0.227866357593825	0.08
CG9008	Fen1	1.84	0.604	-0.12	0.227866357593825	0.08
CG9008	CG2202	1.83	0.604	-0.12	0.227866357593825	0.08
CG9008	CG1663	1.79	0.604	-0.12	0.227866357593825	0.08
CG9008	erm	1.69	0.604	-0.12	0.227866357593825	0.08
CG9008	Nelf-E	1.69	0.604	-0.12	0.227866357593825	0.08
CG9008	CG17186	1.69	0.604	-0.12	0.227866357593825	0.08
CG9008	Cf2	1.58	0.604	-0.12	0.227866357593825	0.08
CG9008	sba	1.54	0.604	-0.12	0.227866357593825	0.08
CG9008	CG32982	1.52	0.604	-0.12	0.227866357593825	0.08
CG9008	Mtp	1.45	0.604	-0.12	0.227866357593825	0.08
CG9008	CG6254	1.45	0.604	-0.12	0.227866357593825	0.08
CG9008	sim	1.43	0.604	-0.12	0.227866357593825	0.08
CG9008	pfk	1.43	0.604	-0.12	0.227866357593825	0.08
CG9008	CG18265	1.41	0.604	-0.12	0.227866357593825	0.08
CG9008	rn	1.4	0.604	-0.12	0.227866357593825	0.08
CG9008	zfh1	1.37	0.604	-0.12	0.227866357593825	0.08
CG9008	Brd8	1.37	0.604	-0.12	0.227866357593825	0.08
CG31731	CG14667	5.57	0.068	0.35	0.414039335605413	0.64
CG31731	pita	4.51	0.068	0.35	0.414039335605413	0.64
CG31731	Bka	3.24	0.068	0.35	0.414039335605413	0.64
CG31731	Dll	3.17	0.068	0.35	0.414039335605413	0.64
CG31731	caz	2.52	0.068	0.35	0.414039335605413	0.64
CG31731	CG1620	2.49	0.068	0.35	0.414039335605413	0.64
CG31731	Pfk	2.41	0.068	0.35	0.414039335605413	0.64
CG31731	Cdc5	2.38	0.068	0.35	0.414039335605413	0.64
CG31731	TfIIFbeta	2.14	0.068	0.35	0.414039335605413	0.64
CG31731	CG11902	2.1	0.068	0.35	0.414039335605413	0.64
CG31731	CG12104	2.07	0.068	0.35	0.414039335605413	0.64
CG31731	salm	2.06	0.068	0.35	0.414039335605413	0.64
CG31731	CG31365	2.04	0.068	0.35	0.414039335605413	0.64
CG31731	svp	2.04	0.068	0.35	0.414039335605413	0.64
CG31731	Taf5	1.98	0.068	0.35	0.414039335605413	0.64
CG31731	CG10949	1.97	0.068	0.35	0.414039335605413	0.64
CG31731	ap	1.93	0.068	0.35	0.414039335605413	0.64
CG31731	CG8388	1.9	0.068	0.35	0.414039335605413	0.64
CG31731	MTA1-like	1.89	0.068	0.35	0.414039335605413	0.64
CG31731	CG34149	1.84	0.068	0.35	0.414039335605413	0.64
CG31731	CG13894	1.8	0.068	0.35	0.414039335605413	0.64
CG31731	cnc	1.72	0.068	0.35	0.414039335605413	0.64
CG31731	ara	1.71	0.068	0.35	0.414039335605413	0.64
CG31731	MBD-R2	1.71	0.068	0.35	0.414039335605413	0.64
CG31731	danr	1.69	0.068	0.35	0.414039335605413	0.64
CG31731	shn	1.66	0.068	0.35	0.414039335605413	0.64
CG31731	CG7518	1.64	0.068	0.35	0.414039335605413	0.64
CG31731	CG15365	1.63	0.068	0.35	0.414039335605413	0.64
CG31731	fu2	1.63	0.068	0.35	0.414039335605413	0.64
CG31731	CR43671	1.6	0.068	0.35	0.414039335605413	0.64
adat	CG10904	5.37	0.085	0.15	0.370006434950477	0.89
adat	ktub	4.79	0.085	0.15	0.370006434950477	0.89
adat	Rfx	3.49	0.085	0.15	0.370006434950477	0.89
adat	CG7518	3.12	0.085	0.15	0.370006434950477	0.89
adat	Vsx2	3.03	0.085	0.15	0.370006434950477	0.89
adat	caz	2.91	0.085	0.15	0.370006434950477	0.89
adat	CG9650	2.76	0.085	0.15	0.370006434950477	0.89
adat	CG1965	2.56	0.085	0.15	0.370006434950477	0.89
adat	Dad	2.54	0.085	0.15	0.370006434950477	0.89
adat	CG4854	2.4	0.085	0.15	0.370006434950477	0.89
adat	stc	2.31	0.085	0.15	0.370006434950477	0.89
adat	CG3313	2.06	0.085	0.15	0.370006434950477	0.89
adat	ecd	2.05	0.085	0.15	0.370006434950477	0.89
adat	ERR	1.99	0.085	0.15	0.370006434950477	0.89
adat	CG14711	1.97	0.085	0.15	0.370006434950477	0.89
adat	CG1233	1.96	0.085	0.15	0.370006434950477	0.89
adat	ab	1.95	0.085	0.15	0.370006434950477	0.89
adat	Scm	1.94	0.085	0.15	0.370006434950477	0.89
adat	Spt5	1.93	0.085	0.15	0.370006434950477	0.89
adat	CG11710	1.83	0.085	0.15	0.370006434950477	0.89
adat	Hr46	1.79	0.085	0.15	0.370006434950477	0.89
adat	MBD-R2	1.76	0.085	0.15	0.370006434950477	0.89
adat	CG6689	1.74	0.085	0.15	0.370006434950477	0.89
adat	CG1407	1.72	0.085	0.15	0.370006434950477	0.89
adat	CG18265	1.72	0.085	0.15	0.370006434950477	0.89
adat	her	1.67	0.085	0.15	0.370006434950477	0.89
adat	CG9305	1.61	0.085	0.15	0.370006434950477	0.89
adat	slou	1.49	0.085	0.15	0.370006434950477	0.89
adat	MED25	1.48	0.085	0.15	0.370006434950477	0.89
adat	Tip60	1.48	0.085	0.15	0.370006434950477	0.89
Sos	CG44002	5.1	0.071	-0.18	0.0924500327042048	0.21
Sos	CG6907	4.35	0.071	-0.18	0.0924500327042048	0.21
Sos	CG12155	3.58	0.071	-0.18	0.0924500327042048	0.21
Sos	scrt	3.45	0.071	-0.18	0.0924500327042048	0.21
Sos	CG10321	3.34	0.071	-0.18	0.0924500327042048	0.21
Sos	CG8909	3.02	0.071	-0.18	0.0924500327042048	0.21
Sos	l(2)k10201	2.91	0.071	-0.18	0.0924500327042048	0.21
Sos	slim	2.61	0.071	-0.18	0.0924500327042048	0.21
Sos	Sin3A	2.49	0.071	-0.18	0.0924500327042048	0.21
Sos	CG7785	2.42	0.071	-0.18	0.0924500327042048	0.21
Sos	Bap170	2.3	0.071	-0.18	0.0924500327042048	0.21
Sos	Mat1	2.29	0.071	-0.18	0.0924500327042048	0.21
Sos	CG11970	2.2	0.071	-0.18	0.0924500327042048	0.21
Sos	Blos1	2.19	0.071	-0.18	0.0924500327042048	0.21
Sos	Hr46	2.19	0.071	-0.18	0.0924500327042048	0.21
Sos	noc	2.12	0.071	-0.18	0.0924500327042048	0.21
Sos	CG17829	2.08	0.071	-0.18	0.0924500327042048	0.21
Sos	dwg	1.98	0.071	-0.18	0.0924500327042048	0.21
Sos	CG6686	1.92	0.071	-0.18	0.0924500327042048	0.21
Sos	CG17361	1.91	0.071	-0.18	0.0924500327042048	0.21
Sos	Su(var)3-9	1.85	0.071	-0.18	0.0924500327042048	0.21
Sos	CG17568	1.84	0.071	-0.18	0.0924500327042048	0.21
Sos	CG9799	1.83	0.071	-0.18	0.0924500327042048	0.21
Sos	CG31365	1.82	0.071	-0.18	0.0924500327042048	0.21
Sos	CG32982	1.69	0.071	-0.18	0.0924500327042048	0.21
Sos	Vsx2	1.65	0.071	-0.18	0.0924500327042048	0.21
Sos	wdn	1.64	0.071	-0.18	0.0924500327042048	0.21
Sos	Rabex-5	1.63	0.071	-0.18	0.0924500327042048	0.21
Sos	MED28	1.63	0.071	-0.18	0.0924500327042048	0.21
Sos	MED30	1.62	0.071	-0.18	0.0924500327042048	0.21
mRpS23	Set2	5.37	0.095	-0.07	0.195615199108988	0.29
mRpS23	Gdi	4.24	0.095	-0.07	0.195615199108988	0.29
mRpS23	CG7818	3.75	0.095	-0.07	0.195615199108988	0.29
mRpS23	Nufip	3.48	0.095	-0.07	0.195615199108988	0.29
mRpS23	Asciz	3.36	0.095	-0.07	0.195615199108988	0.29
mRpS23	Lpt	2.88	0.095	-0.07	0.195615199108988	0.29
mRpS23	CG3815	2.67	0.095	-0.07	0.195615199108988	0.29
mRpS23	CG9799	2.61	0.095	-0.07	0.195615199108988	0.29
mRpS23	Glut4EF	2.56	0.095	-0.07	0.195615199108988	0.29
mRpS23	CG7518	2.5	0.095	-0.07	0.195615199108988	0.29
mRpS23	MED28	2.43	0.095	-0.07	0.195615199108988	0.29
mRpS23	Su(z)2	2.33	0.095	-0.07	0.195615199108988	0.29
mRpS23	jing	2.22	0.095	-0.07	0.195615199108988	0.29
mRpS23	ph-p	2.19	0.095	-0.07	0.195615199108988	0.29
mRpS23	CG34376	2.18	0.095	-0.07	0.195615199108988	0.29
mRpS23	CG4570	2.15	0.095	-0.07	0.195615199108988	0.29
mRpS23	dve	2.09	0.095	-0.07	0.195615199108988	0.29
mRpS23	CG8950	1.98	0.095	-0.07	0.195615199108988	0.29
mRpS23	sba	1.95	0.095	-0.07	0.195615199108988	0.29
mRpS23	Taf5	1.94	0.095	-0.07	0.195615199108988	0.29
mRpS23	Camta	1.93	0.095	-0.07	0.195615199108988	0.29
mRpS23	CG11085	1.89	0.095	-0.07	0.195615199108988	0.29
mRpS23	CG12162	1.81	0.095	-0.07	0.195615199108988	0.29
mRpS23	klu	1.74	0.095	-0.07	0.195615199108988	0.29
mRpS23	HLH106	1.74	0.095	-0.07	0.195615199108988	0.29
mRpS23	CG8314	1.72	0.095	-0.07	0.195615199108988	0.29
mRpS23	Rbsn-5	1.7	0.095	-0.07	0.195615199108988	0.29
mRpS23	ct	1.62	0.095	-0.07	0.195615199108988	0.29
mRpS23	CG14711	1.62	0.095	-0.07	0.195615199108988	0.29
mRpS23	bab1	1.61	0.095	-0.07	0.195615199108988	0.29
nAChRalpha5	Taf5	8.07	0.909	0.2	0.133099284374987	0.37
nAChRalpha5	NfI	4.59	0.909	0.2	0.133099284374987	0.37
nAChRalpha5	CG3726	3.97	0.909	0.2	0.133099284374987	0.37
nAChRalpha5	sba	3.02	0.909	0.2	0.133099284374987	0.37
nAChRalpha5	CG6813	2.95	0.909	0.2	0.133099284374987	0.37
nAChRalpha5	CG31441	2.75	0.909	0.2	0.133099284374987	0.37
nAChRalpha5	CG7818	2.66	0.909	0.2	0.133099284374987	0.37
nAChRalpha5	Atf6	2.66	0.909	0.2	0.133099284374987	0.37
nAChRalpha5	CG6765	2.59	0.909	0.2	0.133099284374987	0.37
nAChRalpha5	CG14117	2.53	0.909	0.2	0.133099284374987	0.37
nAChRalpha5	CG15601	2.38	0.909	0.2	0.133099284374987	0.37
nAChRalpha5	CG8159	2.36	0.909	0.2	0.133099284374987	0.37
nAChRalpha5	pfk	2.36	0.909	0.2	0.133099284374987	0.37
nAChRalpha5	Dref	2.06	0.909	0.2	0.133099284374987	0.37
nAChRalpha5	Lim3	2.06	0.909	0.2	0.133099284374987	0.37
nAChRalpha5	CG14438	2.02	0.909	0.2	0.133099284374987	0.37
nAChRalpha5	CG2611	2.01	0.909	0.2	0.133099284374987	0.37
nAChRalpha5	CG15011	2	0.909	0.2	0.133099284374987	0.37
nAChRalpha5	onecut	1.96	0.909	0.2	0.133099284374987	0.37
nAChRalpha5	CR43671	1.9	0.909	0.2	0.133099284374987	0.37
nAChRalpha5	Crc	1.85	0.909	0.2	0.133099284374987	0.37
nAChRalpha5	CG9799	1.77	0.909	0.2	0.133099284374987	0.37
nAChRalpha5	Pfk	1.72	0.909	0.2	0.133099284374987	0.37
nAChRalpha5	CG18262	1.6	0.909	0.2	0.133099284374987	0.37
nAChRalpha5	CG18265	1.55	0.909	0.2	0.133099284374987	0.37
nAChRalpha5	ecd	1.55	0.909	0.2	0.133099284374987	0.37
nAChRalpha5	dac	1.51	0.909	0.2	0.133099284374987	0.37
nAChRalpha5	fd68A	1.51	0.909	0.2	0.133099284374987	0.37
nAChRalpha5	CycH	1.5	0.909	0.2	0.133099284374987	0.37
nAChRalpha5	CG4570	1.5	0.909	0.2	0.133099284374987	0.37
Dyrk2	Kdm4A	6.51	0.172	0.11	0.0755928946018454	0.06
Dyrk2	Mat1	2.66	0.172	0.11	0.0755928946018454	0.06
Dyrk2	Aef1	2.22	0.172	0.11	0.0755928946018454	0.06
Dyrk2	Bug22	2.21	0.172	0.11	0.0755928946018454	0.06
Dyrk2	az2	2.2	0.172	0.11	0.0755928946018454	0.06
Dyrk2	dom	2.03	0.172	0.11	0.0755928946018454	0.06
Dyrk2	CG8944	2.03	0.172	0.11	0.0755928946018454	0.06
Dyrk2	CG44002	2.02	0.172	0.11	0.0755928946018454	0.06
Dyrk2	Dip2	2.01	0.172	0.11	0.0755928946018454	0.06
Dyrk2	Pbp95	1.99	0.172	0.11	0.0755928946018454	0.06
Dyrk2	CG8319	1.97	0.172	0.11	0.0755928946018454	0.06
Dyrk2	stc	1.95	0.172	0.11	0.0755928946018454	0.06
Dyrk2	Stat92E	1.81	0.172	0.11	0.0755928946018454	0.06
Dyrk2	Atac2	1.81	0.172	0.11	0.0755928946018454	0.06
Dyrk2	Taf8	1.79	0.172	0.11	0.0755928946018454	0.06
Dyrk2	CG10321	1.75	0.172	0.11	0.0755928946018454	0.06
Dyrk2	CG11560	1.73	0.172	0.11	0.0755928946018454	0.06
Dyrk2	Bka	1.72	0.172	0.11	0.0755928946018454	0.06
Dyrk2	CR43671	1.68	0.172	0.11	0.0755928946018454	0.06
Dyrk2	CG7518	1.67	0.172	0.11	0.0755928946018454	0.06
Dyrk2	mirr	1.64	0.172	0.11	0.0755928946018454	0.06
Dyrk2	CG7745	1.6	0.172	0.11	0.0755928946018454	0.06
Dyrk2	Hr39	1.57	0.172	0.11	0.0755928946018454	0.06
Dyrk2	CG12768	1.52	0.172	0.11	0.0755928946018454	0.06
Dyrk2	CG30020	1.52	0.172	0.11	0.0755928946018454	0.06
Dyrk2	lov	1.49	0.172	0.11	0.0755928946018454	0.06
Dyrk2	CG3995	1.48	0.172	0.11	0.0755928946018454	0.06
Dyrk2	MED18	1.48	0.172	0.11	0.0755928946018454	0.06
Dyrk2	hng3	1.48	0.172	0.11	0.0755928946018454	0.06
Dyrk2	CG11504	1.45	0.172	0.11	0.0755928946018454	0.06
CG33090	Atac2	4.12	0.133	-0.19	0.462962962962963	0.93
CG33090	CG6272	4.01	0.133	-0.19	0.462962962962963	0.93
CG33090	BtbVII	3.82	0.133	-0.19	0.462962962962963	0.93
CG33090	CG12299	3.63	0.133	-0.19	0.462962962962963	0.93
CG33090	GATAd	3.63	0.133	-0.19	0.462962962962963	0.93
CG33090	CG11710	3.05	0.133	-0.19	0.462962962962963	0.93
CG33090	dwg	2.87	0.133	-0.19	0.462962962962963	0.93
CG33090	Stat92E	2.49	0.133	-0.19	0.462962962962963	0.93
CG33090	CG1647	2.37	0.133	-0.19	0.462962962962963	0.93
CG33090	stc	2.34	0.133	-0.19	0.462962962962963	0.93
CG33090	CG2199	2.32	0.133	-0.19	0.462962962962963	0.93
CG33090	hbn	2.27	0.133	-0.19	0.462962962962963	0.93
CG33090	Pbp95	2.27	0.133	-0.19	0.462962962962963	0.93
CG33090	CG6254	2.11	0.133	-0.19	0.462962962962963	0.93
CG33090	woc	2.09	0.133	-0.19	0.462962962962963	0.93
CG33090	CG17806	2	0.133	-0.19	0.462962962962963	0.93
CG33090	CG4730	1.97	0.133	-0.19	0.462962962962963	0.93
CG33090	rn	1.94	0.133	-0.19	0.462962962962963	0.93
CG33090	CG2889	1.91	0.133	-0.19	0.462962962962963	0.93
CG33090	az2	1.84	0.133	-0.19	0.462962962962963	0.93
CG33090	crm	1.84	0.133	-0.19	0.462962962962963	0.93
CG33090	Atac1	1.82	0.133	-0.19	0.462962962962963	0.93
CG33090	Rbsn-5	1.81	0.133	-0.19	0.462962962962963	0.93
CG33090	tup	1.78	0.133	-0.19	0.462962962962963	0.93
CG33090	Vsx2	1.71	0.133	-0.19	0.462962962962963	0.93
CG33090	Taf8	1.65	0.133	-0.19	0.462962962962963	0.93
CG33090	ey	1.64	0.133	-0.19	0.462962962962963	0.93
CG33090	CG11560	1.63	0.133	-0.19	0.462962962962963	0.93
CG33090	onecut	1.63	0.133	-0.19	0.462962962962963	0.93
CG33090	vvl	1.62	0.133	-0.19	0.462962962962963	0.93
mTTF	Crc	5.42	0.061	-0.04	0.139009609371383	0.12
mTTF	CG44002	4.39	0.061	-0.04	0.139009609371383	0.12
mTTF	Su(H)	2.7	0.061	-0.04	0.139009609371383	0.12
mTTF	Sry-delta	2.61	0.061	-0.04	0.139009609371383	0.12
mTTF	ERR	2.52	0.061	-0.04	0.139009609371383	0.12
mTTF	E(var)3-9	2.32	0.061	-0.04	0.139009609371383	0.12
mTTF	CG11398	2.26	0.061	-0.04	0.139009609371383	0.12
mTTF	CG11294	2.07	0.061	-0.04	0.139009609371383	0.12
mTTF	CG3032	1.88	0.061	-0.04	0.139009609371383	0.12
mTTF	Ssl1	1.87	0.061	-0.04	0.139009609371383	0.12
mTTF	CG12162	1.84	0.061	-0.04	0.139009609371383	0.12
mTTF	CG14441	1.84	0.061	-0.04	0.139009609371383	0.12
mTTF	Lin29	1.82	0.061	-0.04	0.139009609371383	0.12
mTTF	CTPsyn	1.78	0.061	-0.04	0.139009609371383	0.12
mTTF	CG8944	1.74	0.061	-0.04	0.139009609371383	0.12
mTTF	sba	1.74	0.061	-0.04	0.139009609371383	0.12
mTTF	CG1024	1.74	0.061	-0.04	0.139009609371383	0.12
mTTF	Lhr	1.71	0.061	-0.04	0.139009609371383	0.12
mTTF	Taf4	1.69	0.061	-0.04	0.139009609371383	0.12
mTTF	CG1620	1.62	0.061	-0.04	0.139009609371383	0.12
mTTF	Dll	1.6	0.061	-0.04	0.139009609371383	0.12
mTTF	CG14200	1.59	0.061	-0.04	0.139009609371383	0.12
mTTF	ey	1.59	0.061	-0.04	0.139009609371383	0.12
mTTF	Plzf	1.57	0.061	-0.04	0.139009609371383	0.12
mTTF	CG1647	1.51	0.061	-0.04	0.139009609371383	0.12
mTTF	CG9727	1.5	0.061	-0.04	0.139009609371383	0.12
mTTF	CG3163	1.48	0.061	-0.04	0.139009609371383	0.12
mTTF	RpIII128	1.46	0.061	-0.04	0.139009609371383	0.12
mTTF	CG10904	1.45	0.061	-0.04	0.139009609371383	0.12
mTTF	Rfx	1.37	0.061	-0.04	0.139009609371383	0.12
l(2)34Fd	CG6907	4.52	0.07	-0.19	0.14773421007132	0.15
l(2)34Fd	Taf5	3.78	0.07	-0.19	0.14773421007132	0.15
l(2)34Fd	her	3.38	0.07	-0.19	0.14773421007132	0.15
l(2)34Fd	CG10949	2.92	0.07	-0.19	0.14773421007132	0.15
l(2)34Fd	dm	2.78	0.07	-0.19	0.14773421007132	0.15
l(2)34Fd	Lhr	2.63	0.07	-0.19	0.14773421007132	0.15
l(2)34Fd	D	2.52	0.07	-0.19	0.14773421007132	0.15
l(2)34Fd	CG31224	2.5	0.07	-0.19	0.14773421007132	0.15
l(2)34Fd	Dh44-R2	2.41	0.07	-0.19	0.14773421007132	0.15
l(2)34Fd	CG9948	2.14	0.07	-0.19	0.14773421007132	0.15
l(2)34Fd	phtf	2.13	0.07	-0.19	0.14773421007132	0.15
l(2)34Fd	zfh1	2.1	0.07	-0.19	0.14773421007132	0.15
l(2)34Fd	Blos1	2.07	0.07	-0.19	0.14773421007132	0.15
l(2)34Fd	sima	2.06	0.07	-0.19	0.14773421007132	0.15
l(2)34Fd	CG15073	1.89	0.07	-0.19	0.14773421007132	0.15
l(2)34Fd	tef	1.78	0.07	-0.19	0.14773421007132	0.15
l(2)34Fd	Cp190	1.78	0.07	-0.19	0.14773421007132	0.15
l(2)34Fd	mute	1.73	0.07	-0.19	0.14773421007132	0.15
l(2)34Fd	SoxN	1.69	0.07	-0.19	0.14773421007132	0.15
l(2)34Fd	CG32982	1.66	0.07	-0.19	0.14773421007132	0.15
l(2)34Fd	MTA1-like	1.66	0.07	-0.19	0.14773421007132	0.15
l(2)34Fd	CG3163	1.64	0.07	-0.19	0.14773421007132	0.15
l(2)34Fd	salm	1.64	0.07	-0.19	0.14773421007132	0.15
l(2)34Fd	CG7987	1.64	0.07	-0.19	0.14773421007132	0.15
l(2)34Fd	lov	1.64	0.07	-0.19	0.14773421007132	0.15
l(2)34Fd	CG8944	1.62	0.07	-0.19	0.14773421007132	0.15
l(2)34Fd	CG1647	1.61	0.07	-0.19	0.14773421007132	0.15
l(2)34Fd	CG4707	1.6	0.07	-0.19	0.14773421007132	0.15
l(2)34Fd	MED28	1.59	0.07	-0.19	0.14773421007132	0.15
l(2)34Fd	CG7818	1.59	0.07	-0.19	0.14773421007132	0.15
Pgant35A	hbn	4.46	0.154	0.05	0.370539837489909	0.33
Pgant35A	Tip60	4.41	0.154	0.05	0.370539837489909	0.33
Pgant35A	acj6	3.53	0.154	0.05	0.370539837489909	0.33
Pgant35A	CG32532	2.64	0.154	0.05	0.370539837489909	0.33
Pgant35A	stwl	2.61	0.154	0.05	0.370539837489909	0.33
Pgant35A	CG11695	2.55	0.154	0.05	0.370539837489909	0.33
Pgant35A	Pfk	2.29	0.154	0.05	0.370539837489909	0.33
Pgant35A	Ssrp	2.29	0.154	0.05	0.370539837489909	0.33
Pgant35A	CG10366	2.15	0.154	0.05	0.370539837489909	0.33
Pgant35A	sba	2.04	0.154	0.05	0.370539837489909	0.33
Pgant35A	Rbsn-5	1.98	0.154	0.05	0.370539837489909	0.33
Pgant35A	CG2889	1.96	0.154	0.05	0.370539837489909	0.33
Pgant35A	CG10949	1.95	0.154	0.05	0.370539837489909	0.33
Pgant35A	hng3	1.93	0.154	0.05	0.370539837489909	0.33
Pgant35A	rn	1.87	0.154	0.05	0.370539837489909	0.33
Pgant35A	hth	1.8	0.154	0.05	0.370539837489909	0.33
Pgant35A	slp1	1.79	0.154	0.05	0.370539837489909	0.33
Pgant35A	Taf2	1.77	0.154	0.05	0.370539837489909	0.33
Pgant35A	CG14438	1.75	0.154	0.05	0.370539837489909	0.33
Pgant35A	Atu	1.73	0.154	0.05	0.370539837489909	0.33
Pgant35A	phtf	1.73	0.154	0.05	0.370539837489909	0.33
Pgant35A	CG4707	1.71	0.154	0.05	0.370539837489909	0.33
Pgant35A	MEP-1	1.68	0.154	0.05	0.370539837489909	0.33
Pgant35A	fd59A	1.63	0.154	0.05	0.370539837489909	0.33
Pgant35A	Lmpt	1.61	0.154	0.05	0.370539837489909	0.33
Pgant35A	Cdk8	1.61	0.154	0.05	0.370539837489909	0.33
Pgant35A	CG11696	1.6	0.154	0.05	0.370539837489909	0.33
Pgant35A	CR43670	1.6	0.154	0.05	0.370539837489909	0.33
Pgant35A	CG4854	1.55	0.154	0.05	0.370539837489909	0.33
Pgant35A	CG4328	1.53	0.154	0.05	0.370539837489909	0.33
spel1	Spt3	8.67	0.073	0.11	0.195615199108988	0.23
spel1	CG8301	7.83	0.073	0.11	0.195615199108988	0.23
spel1	pfk	4.52	0.073	0.11	0.195615199108988	0.23
spel1	disco	4.39	0.073	0.11	0.195615199108988	0.23
spel1	noc	2.98	0.073	0.11	0.195615199108988	0.23
spel1	CG33213	2.66	0.073	0.11	0.195615199108988	0.23
spel1	Smr	2.34	0.073	0.11	0.195615199108988	0.23
spel1	Cdc5	2.31	0.073	0.11	0.195615199108988	0.23
spel1	CG15601	2.28	0.073	0.11	0.195615199108988	0.23
spel1	MED28	2.21	0.073	0.11	0.195615199108988	0.23
spel1	CG44002	2.17	0.073	0.11	0.195615199108988	0.23
spel1	MED11	2.15	0.073	0.11	0.195615199108988	0.23
spel1	CG18619	2.1	0.073	0.11	0.195615199108988	0.23
spel1	Ssl1	2	0.073	0.11	0.195615199108988	0.23
spel1	CG9932	1.98	0.073	0.11	0.195615199108988	0.23
spel1	Sin3A	1.95	0.073	0.11	0.195615199108988	0.23
spel1	Ssrp	1.92	0.073	0.11	0.195615199108988	0.23
spel1	CG6813	1.88	0.073	0.11	0.195615199108988	0.23
spel1	CG14710	1.79	0.073	0.11	0.195615199108988	0.23
spel1	Mat1	1.69	0.073	0.11	0.195615199108988	0.23
spel1	CG4854	1.63	0.073	0.11	0.195615199108988	0.23
spel1	CG2875	1.62	0.073	0.11	0.195615199108988	0.23
spel1	esn	1.58	0.073	0.11	0.195615199108988	0.23
spel1	Plzf	1.54	0.073	0.11	0.195615199108988	0.23
spel1	Lhr	1.54	0.073	0.11	0.195615199108988	0.23
spel1	klu	1.5	0.073	0.11	0.195615199108988	0.23
spel1	MED22	1.5	0.073	0.11	0.195615199108988	0.23
spel1	tef	1.49	0.073	0.11	0.195615199108988	0.23
spel1	Asciz	1.49	0.073	0.11	0.195615199108988	0.23
spel1	CG15365	1.47	0.073	0.11	0.195615199108988	0.23
elB	Dip2	5.18	0.508	0.26	0.506369683541833	0.6
elB	Sin3A	4.62	0.508	0.26	0.506369683541833	0.6
elB	disco	2.76	0.508	0.26	0.506369683541833	0.6
elB	p53	2.75	0.508	0.26	0.506369683541833	0.6
elB	CG7987	2.61	0.508	0.26	0.506369683541833	0.6
elB	ERR	2.55	0.508	0.26	0.506369683541833	0.6
elB	CG13775	2.55	0.508	0.26	0.506369683541833	0.6
elB	Hr46	2.39	0.508	0.26	0.506369683541833	0.6
elB	Mio	2.27	0.508	0.26	0.506369683541833	0.6
elB	Pfk	2.25	0.508	0.26	0.506369683541833	0.6
elB	CG10321	2.21	0.508	0.26	0.506369683541833	0.6
elB	CG3281	2.19	0.508	0.26	0.506369683541833	0.6
elB	CG8578	2.12	0.508	0.26	0.506369683541833	0.6
elB	CG31224	2.05	0.508	0.26	0.506369683541833	0.6
elB	CG11695	2.03	0.508	0.26	0.506369683541833	0.6
elB	slp1	2.01	0.508	0.26	0.506369683541833	0.6
elB	shn	1.96	0.508	0.26	0.506369683541833	0.6
elB	CG17186	1.89	0.508	0.26	0.506369683541833	0.6
elB	CG34149	1.86	0.508	0.26	0.506369683541833	0.6
elB	CG8924	1.84	0.508	0.26	0.506369683541833	0.6
elB	Mitf	1.81	0.508	0.26	0.506369683541833	0.6
elB	Kdm4A	1.79	0.508	0.26	0.506369683541833	0.6
elB	CG14441	1.78	0.508	0.26	0.506369683541833	0.6
elB	CG12155	1.78	0.508	0.26	0.506369683541833	0.6
elB	klu	1.72	0.508	0.26	0.506369683541833	0.6
elB	CG44002	1.62	0.508	0.26	0.506369683541833	0.6
elB	CG4707	1.57	0.508	0.26	0.506369683541833	0.6
elB	Mtp	1.57	0.508	0.26	0.506369683541833	0.6
elB	Mrtf	1.56	0.508	0.26	0.506369683541833	0.6
elB	CG12768	1.53	0.508	0.26	0.506369683541833	0.6
noc	CG8159	3.71	0.558	-0.04	-0.0476384958729191	0.03
noc	CG8578	3.26	0.558	-0.04	-0.0476384958729191	0.03
noc	ush	3.1	0.558	-0.04	-0.0476384958729191	0.03
noc	Dh44-R2	2.57	0.558	-0.04	-0.0476384958729191	0.03
noc	CG8924	2.54	0.558	-0.04	-0.0476384958729191	0.03
noc	CG6907	2.52	0.558	-0.04	-0.0476384958729191	0.03
noc	tsh	2.39	0.558	-0.04	-0.0476384958729191	0.03
noc	CG8909	2.38	0.558	-0.04	-0.0476384958729191	0.03
noc	ato	2.3	0.558	-0.04	-0.0476384958729191	0.03
noc	CG17802	2.23	0.558	-0.04	-0.0476384958729191	0.03
noc	bs	2.21	0.558	-0.04	-0.0476384958729191	0.03
noc	CG12768	2.19	0.558	-0.04	-0.0476384958729191	0.03
noc	CG7987	2.14	0.558	-0.04	-0.0476384958729191	0.03
noc	fkh	2.14	0.558	-0.04	-0.0476384958729191	0.03
noc	CG6683	2.04	0.558	-0.04	-0.0476384958729191	0.03
noc	run	2.03	0.558	-0.04	-0.0476384958729191	0.03
noc	Sox102F	2	0.558	-0.04	-0.0476384958729191	0.03
noc	CG11970	1.99	0.558	-0.04	-0.0476384958729191	0.03
noc	CG12162	1.95	0.558	-0.04	-0.0476384958729191	0.03
noc	CG14667	1.9	0.558	-0.04	-0.0476384958729191	0.03
noc	svp	1.88	0.558	-0.04	-0.0476384958729191	0.03
noc	CG15011	1.84	0.558	-0.04	-0.0476384958729191	0.03
noc	CG14711	1.79	0.558	-0.04	-0.0476384958729191	0.03
noc	ZnT49B	1.79	0.558	-0.04	-0.0476384958729191	0.03
noc	CG42748	1.78	0.558	-0.04	-0.0476384958729191	0.03
noc	erm	1.77	0.558	-0.04	-0.0476384958729191	0.03
noc	Cf2	1.76	0.558	-0.04	-0.0476384958729191	0.03
noc	CG18619	1.74	0.558	-0.04	-0.0476384958729191	0.03
noc	Ets65A	1.72	0.558	-0.04	-0.0476384958729191	0.03
noc	caup	1.72	0.558	-0.04	-0.0476384958729191	0.03
CR45693	slim	9.07	0.031	0.59	0.170346285967312	0.12
CR45693	CG4360	6	0.031	0.59	0.170346285967312	0.12
CR45693	mip120	3.95	0.031	0.59	0.170346285967312	0.12
CR45693	crm	3.46	0.031	0.59	0.170346285967312	0.12
CR45693	Ets97D	3.33	0.031	0.59	0.170346285967312	0.12
CR45693	CG14965	2.92	0.031	0.59	0.170346285967312	0.12
CR45693	CG10565	2.89	0.031	0.59	0.170346285967312	0.12
CR45693	NfI	2.83	0.031	0.59	0.170346285967312	0.12
CR45693	CG8216	2.67	0.031	0.59	0.170346285967312	0.12
CR45693	CG17568	2.65	0.031	0.59	0.170346285967312	0.12
CR45693	CG6654	2.4	0.031	0.59	0.170346285967312	0.12
CR45693	tup	2.29	0.031	0.59	0.170346285967312	0.12
CR45693	CG14438	2.26	0.031	0.59	0.170346285967312	0.12
CR45693	Trf	2.23	0.031	0.59	0.170346285967312	0.12
CR45693	shn	1.94	0.031	0.59	0.170346285967312	0.12
CR45693	CG14441	1.92	0.031	0.59	0.170346285967312	0.12
CR45693	MED28	1.9	0.031	0.59	0.170346285967312	0.12
CR45693	su(Hw)	1.75	0.031	0.59	0.170346285967312	0.12
CR45693	CG12155	1.73	0.031	0.59	0.170346285967312	0.12
CR45693	D	1.66	0.031	0.59	0.170346285967312	0.12
CR45693	CG17186	1.66	0.031	0.59	0.170346285967312	0.12
CR45693	sage	1.66	0.031	0.59	0.170346285967312	0.12
CR45693	slp1	1.65	0.031	0.59	0.170346285967312	0.12
CR45693	esn	1.64	0.031	0.59	0.170346285967312	0.12
CR45693	opa	1.57	0.031	0.59	0.170346285967312	0.12
CR45693	Lim3	1.56	0.031	0.59	0.170346285967312	0.12
CR45693	hang	1.56	0.031	0.59	0.170346285967312	0.12
CR45693	CG6683	1.54	0.031	0.59	0.170346285967312	0.12
CR45693	NK7.1	1.53	0.031	0.59	0.170346285967312	0.12
CR45693	ct	1.52	0.031	0.59	0.170346285967312	0.12
osp	Scm	8.73	0.121	0.24	0.209656967344384	0.16
osp	Taf2	7.96	0.121	0.24	0.209656967344384	0.16
osp	CG9305	6.21	0.121	0.24	0.209656967344384	0.16
osp	CG3032	4.38	0.121	0.24	0.209656967344384	0.16
osp	ct	2.91	0.121	0.24	0.209656967344384	0.16
osp	CG7556	2.86	0.121	0.24	0.209656967344384	0.16
osp	Hr96	2.77	0.121	0.24	0.209656967344384	0.16
osp	CG1407	2.74	0.121	0.24	0.209656967344384	0.16
osp	vvl	2.61	0.121	0.24	0.209656967344384	0.16
osp	CG10565	2.48	0.121	0.24	0.209656967344384	0.16
osp	slp2	2.4	0.121	0.24	0.209656967344384	0.16
osp	egg	2.21	0.121	0.24	0.209656967344384	0.16
osp	CG8578	2.17	0.121	0.24	0.209656967344384	0.16
osp	crm	2.01	0.121	0.24	0.209656967344384	0.16
osp	CG9799	1.9	0.121	0.24	0.209656967344384	0.16
osp	E(z)	1.89	0.121	0.24	0.209656967344384	0.16
osp	CG43689	1.84	0.121	0.24	0.209656967344384	0.16
osp	slp1	1.82	0.121	0.24	0.209656967344384	0.16
osp	CG6254	1.81	0.121	0.24	0.209656967344384	0.16
osp	cnc	1.79	0.121	0.24	0.209656967344384	0.16
osp	CG43343	1.79	0.121	0.24	0.209656967344384	0.16
osp	Dip2	1.77	0.121	0.24	0.209656967344384	0.16
osp	CG14965	1.69	0.121	0.24	0.209656967344384	0.16
osp	CG11723	1.67	0.121	0.24	0.209656967344384	0.16
osp	CG8909	1.64	0.121	0.24	0.209656967344384	0.16
osp	Cf2	1.64	0.121	0.24	0.209656967344384	0.16
osp	danr	1.61	0.121	0.24	0.209656967344384	0.16
osp	Fen1	1.56	0.121	0.24	0.209656967344384	0.16
osp	Mat1	1.54	0.121	0.24	0.209656967344384	0.16
osp	ZnT49B	1.51	0.121	0.24	0.209656967344384	0.16
CG42313	CG31441	5.76	0.88	-0.23	0.322810673257919	0.73
CG42313	CG8578	5.14	0.88	-0.23	0.322810673257919	0.73
CG42313	CG3407	3.91	0.88	-0.23	0.322810673257919	0.73
CG42313	Mi-2	3.58	0.88	-0.23	0.322810673257919	0.73
CG42313	mute	3.49	0.88	-0.23	0.322810673257919	0.73
CG42313	Set2	3.24	0.88	-0.23	0.322810673257919	0.73
CG42313	Atu	3.06	0.88	-0.23	0.322810673257919	0.73
CG42313	nerfin-1	3.02	0.88	-0.23	0.322810673257919	0.73
CG42313	E2f1	2.95	0.88	-0.23	0.322810673257919	0.73
CG42313	CG10147	2.65	0.88	-0.23	0.322810673257919	0.73
CG42313	Cdc5	2.59	0.88	-0.23	0.322810673257919	0.73
CG42313	CG6813	2.54	0.88	-0.23	0.322810673257919	0.73
CG42313	ct	2.37	0.88	-0.23	0.322810673257919	0.73
CG42313	Pcl	2.27	0.88	-0.23	0.322810673257919	0.73
CG42313	bab2	2.23	0.88	-0.23	0.322810673257919	0.73
CG42313	Dip1	2.19	0.88	-0.23	0.322810673257919	0.73
CG42313	ktub	2.16	0.88	-0.23	0.322810673257919	0.73
CG42313	CG10669	2.15	0.88	-0.23	0.322810673257919	0.73
CG42313	Tip60	2.11	0.88	-0.23	0.322810673257919	0.73
CG42313	dom	2.1	0.88	-0.23	0.322810673257919	0.73
CG42313	CG11696	2.06	0.88	-0.23	0.322810673257919	0.73
CG42313	Lpt	2.05	0.88	-0.23	0.322810673257919	0.73
CG42313	CG9932	2.05	0.88	-0.23	0.322810673257919	0.73
CG42313	CG9305	2.04	0.88	-0.23	0.322810673257919	0.73
CG42313	shn	2.04	0.88	-0.23	0.322810673257919	0.73
CG42313	CG10904	2.03	0.88	-0.23	0.322810673257919	0.73
CG42313	CG7818	2.02	0.88	-0.23	0.322810673257919	0.73
CG42313	Taf5	2.01	0.88	-0.23	0.322810673257919	0.73
CG42313	CG44002	1.92	0.88	-0.23	0.322810673257919	0.73
CG42313	Mitf	1.89	0.88	-0.23	0.322810673257919	0.73
l(2)35Bc	vvl	10.91	0.054	-0.12	0.472455591261534	0.51
l(2)35Bc	CG1647	4.18	0.054	-0.12	0.472455591261534	0.51
l(2)35Bc	MED20	4.01	0.054	-0.12	0.472455591261534	0.51
l(2)35Bc	Sox102F	2.86	0.054	-0.12	0.472455591261534	0.51
l(2)35Bc	aop	2.83	0.054	-0.12	0.472455591261534	0.51
l(2)35Bc	Dip1	2.59	0.054	-0.12	0.472455591261534	0.51
l(2)35Bc	CG12219	2.58	0.054	-0.12	0.472455591261534	0.51
l(2)35Bc	CG44247	2.55	0.054	-0.12	0.472455591261534	0.51
l(2)35Bc	CG32700	2.38	0.054	-0.12	0.472455591261534	0.51
l(2)35Bc	Sox14	2.38	0.054	-0.12	0.472455591261534	0.51
l(2)35Bc	Tip60	2.34	0.054	-0.12	0.472455591261534	0.51
l(2)35Bc	hang	2.31	0.054	-0.12	0.472455591261534	0.51
l(2)35Bc	Cdk8	2.23	0.054	-0.12	0.472455591261534	0.51
l(2)35Bc	noc	2.17	0.054	-0.12	0.472455591261534	0.51
l(2)35Bc	fkh	2.15	0.054	-0.12	0.472455591261534	0.51
l(2)35Bc	BtbVII	2.1	0.054	-0.12	0.472455591261534	0.51
l(2)35Bc	CG9799	2.07	0.054	-0.12	0.472455591261534	0.51
l(2)35Bc	CG14438	2.06	0.054	-0.12	0.472455591261534	0.51
l(2)35Bc	CG1965	2.06	0.054	-0.12	0.472455591261534	0.51
l(2)35Bc	MED28	2.05	0.054	-0.12	0.472455591261534	0.51
l(2)35Bc	Trf	2.03	0.054	-0.12	0.472455591261534	0.51
l(2)35Bc	CG11456	1.87	0.054	-0.12	0.472455591261534	0.51
l(2)35Bc	CG17361	1.87	0.054	-0.12	0.472455591261534	0.51
l(2)35Bc	tj	1.8	0.054	-0.12	0.472455591261534	0.51
l(2)35Bc	CG8578	1.78	0.054	-0.12	0.472455591261534	0.51
l(2)35Bc	pros	1.77	0.054	-0.12	0.472455591261534	0.51
l(2)35Bc	CG3838	1.77	0.054	-0.12	0.472455591261534	0.51
l(2)35Bc	MED30	1.62	0.054	-0.12	0.472455591261534	0.51
l(2)35Bc	Kdm4A	1.58	0.054	-0.12	0.472455591261534	0.51
l(2)35Bc	ewg	1.57	0.054	-0.12	0.472455591261534	0.51
l(2)35Bd	Mio	8.23	0.104	0.27	0.281718084909506	0.43
l(2)35Bd	dbr	6.21	0.104	0.27	0.281718084909506	0.43
l(2)35Bd	stck	3.79	0.104	0.27	0.281718084909506	0.43
l(2)35Bd	Hr96	3.49	0.104	0.27	0.281718084909506	0.43
l(2)35Bd	CG10904	3.34	0.104	0.27	0.281718084909506	0.43
l(2)35Bd	CG8301	2.63	0.104	0.27	0.281718084909506	0.43
l(2)35Bd	CG1663	2.55	0.104	0.27	0.281718084909506	0.43
l(2)35Bd	CG11695	2.45	0.104	0.27	0.281718084909506	0.43
l(2)35Bd	CG2712	2.43	0.104	0.27	0.281718084909506	0.43
l(2)35Bd	bsh	2.38	0.104	0.27	0.281718084909506	0.43
l(2)35Bd	GATAd	2.35	0.104	0.27	0.281718084909506	0.43
l(2)35Bd	dom	2.31	0.104	0.27	0.281718084909506	0.43
l(2)35Bd	CG15011	2.3	0.104	0.27	0.281718084909506	0.43
l(2)35Bd	Trf	2.17	0.104	0.27	0.281718084909506	0.43
l(2)35Bd	Lmpt	2.16	0.104	0.27	0.281718084909506	0.43
l(2)35Bd	Kdm2	2.15	0.104	0.27	0.281718084909506	0.43
l(2)35Bd	Rbsn-5	2.13	0.104	0.27	0.281718084909506	0.43
l(2)35Bd	fd59A	2.08	0.104	0.27	0.281718084909506	0.43
l(2)35Bd	CG2889	2.03	0.104	0.27	0.281718084909506	0.43
l(2)35Bd	Tip60	1.88	0.104	0.27	0.281718084909506	0.43
l(2)35Bd	ktub	1.77	0.104	0.27	0.281718084909506	0.43
l(2)35Bd	Atf3	1.74	0.104	0.27	0.281718084909506	0.43
l(2)35Bd	hang	1.74	0.104	0.27	0.281718084909506	0.43
l(2)35Bd	Dip1	1.74	0.104	0.27	0.281718084909506	0.43
l(2)35Bd	CG32982	1.72	0.104	0.27	0.281718084909506	0.43
l(2)35Bd	Rbf	1.67	0.104	0.27	0.281718084909506	0.43
l(2)35Bd	CG1647	1.67	0.104	0.27	0.281718084909506	0.43
l(2)35Bd	Meics	1.64	0.104	0.27	0.281718084909506	0.43
l(2)35Bd	fkh	1.63	0.104	0.27	0.281718084909506	0.43
l(2)35Bd	CG17361	1.55	0.104	0.27	0.281718084909506	0.43
CIAPIN1	dm	10.9	0.102	0.15	0.556348640264187	0.86
CIAPIN1	hng2	4.55	0.102	0.15	0.556348640264187	0.86
CIAPIN1	Sox102F	2.67	0.102	0.15	0.556348640264187	0.86
CIAPIN1	Su(var)3-7	2.6	0.102	0.15	0.556348640264187	0.86
CIAPIN1	CG4707	2.45	0.102	0.15	0.556348640264187	0.86
CIAPIN1	Lim1	2.39	0.102	0.15	0.556348640264187	0.86
CIAPIN1	Atf6	2.32	0.102	0.15	0.556348640264187	0.86
CIAPIN1	CG45071	2.32	0.102	0.15	0.556348640264187	0.86
CIAPIN1	Lmpt	2.13	0.102	0.15	0.556348640264187	0.86
CIAPIN1	MED22	1.98	0.102	0.15	0.556348640264187	0.86
CIAPIN1	CG18619	1.92	0.102	0.15	0.556348640264187	0.86
CIAPIN1	hang	1.89	0.102	0.15	0.556348640264187	0.86
CIAPIN1	caup	1.87	0.102	0.15	0.556348640264187	0.86
CIAPIN1	CG10321	1.85	0.102	0.15	0.556348640264187	0.86
CIAPIN1	CG44247	1.82	0.102	0.15	0.556348640264187	0.86
CIAPIN1	stck	1.74	0.102	0.15	0.556348640264187	0.86
CIAPIN1	Zif	1.72	0.102	0.15	0.556348640264187	0.86
CIAPIN1	CG6808	1.7	0.102	0.15	0.556348640264187	0.86
CIAPIN1	mirr	1.7	0.102	0.15	0.556348640264187	0.86
CIAPIN1	Rabex-5	1.65	0.102	0.15	0.556348640264187	0.86
CIAPIN1	CG6765	1.64	0.102	0.15	0.556348640264187	0.86
CIAPIN1	CG5033	1.62	0.102	0.15	0.556348640264187	0.86
CIAPIN1	SoxN	1.53	0.102	0.15	0.556348640264187	0.86
CIAPIN1	scrt	1.49	0.102	0.15	0.556348640264187	0.86
CIAPIN1	stwl	1.45	0.102	0.15	0.556348640264187	0.86
CIAPIN1	CG9890	1.42	0.102	0.15	0.556348640264187	0.86
CIAPIN1	CG14441	1.42	0.102	0.15	0.556348640264187	0.86
CIAPIN1	fuss	1.41	0.102	0.15	0.556348640264187	0.86
CIAPIN1	CG7818	1.41	0.102	0.15	0.556348640264187	0.86
CIAPIN1	CG11696	1.41	0.102	0.15	0.556348640264187	0.86
CG15270	TfIIFbeta	7.29	0.14	-0.02	0.0700140042014005	0.58
CG15270	CG4730	3.36	0.14	-0.02	0.0700140042014005	0.58
CG15270	pros	3.11	0.14	-0.02	0.0700140042014005	0.58
CG15270	tj	3	0.14	-0.02	0.0700140042014005	0.58
CG15270	Pfk	2.82	0.14	-0.02	0.0700140042014005	0.58
CG15270	nerfin-1	2.7	0.14	-0.02	0.0700140042014005	0.58
CG15270	phtf	2.47	0.14	-0.02	0.0700140042014005	0.58
CG15270	ph-p	2.33	0.14	-0.02	0.0700140042014005	0.58
CG15270	crm	2.22	0.14	-0.02	0.0700140042014005	0.58
CG15270	CG34340	2.2	0.14	-0.02	0.0700140042014005	0.58
CG15270	Rfx	2.14	0.14	-0.02	0.0700140042014005	0.58
CG15270	Asciz	2.11	0.14	-0.02	0.0700140042014005	0.58
CG15270	acj6	2.05	0.14	-0.02	0.0700140042014005	0.58
CG15270	CG3065	2.03	0.14	-0.02	0.0700140042014005	0.58
CG15270	klu	1.97	0.14	-0.02	0.0700140042014005	0.58
CG15270	tef	1.92	0.14	-0.02	0.0700140042014005	0.58
CG15270	CG9727	1.92	0.14	-0.02	0.0700140042014005	0.58
CG15270	CG7386	1.83	0.14	-0.02	0.0700140042014005	0.58
CG15270	p53	1.79	0.14	-0.02	0.0700140042014005	0.58
CG15270	MED30	1.76	0.14	-0.02	0.0700140042014005	0.58
CG15270	CG12219	1.75	0.14	-0.02	0.0700140042014005	0.58
CG15270	toy	1.74	0.14	-0.02	0.0700140042014005	0.58
CG15270	wdn	1.72	0.14	-0.02	0.0700140042014005	0.58
CG15270	CG17806	1.72	0.14	-0.02	0.0700140042014005	0.58
CG15270	D	1.68	0.14	-0.02	0.0700140042014005	0.58
CG15270	lov	1.62	0.14	-0.02	0.0700140042014005	0.58
CG15270	Plzf	1.61	0.14	-0.02	0.0700140042014005	0.58
CG15270	CG11085	1.57	0.14	-0.02	0.0700140042014005	0.58
CG15270	salr	1.52	0.14	-0.02	0.0700140042014005	0.58
CG15270	CG6654	1.5	0.14	-0.02	0.0700140042014005	0.58
stc	CG2202	3.73	0.047	-0.14	0.116642368703961	0.36
stc	MBD-R2	3.56	0.047	-0.14	0.116642368703961	0.36
stc	Taf2	3.28	0.047	-0.14	0.116642368703961	0.36
stc	Bug22	3.03	0.047	-0.14	0.116642368703961	0.36
stc	Mitf	3	0.047	-0.14	0.116642368703961	0.36
stc	TfAP-2	2.93	0.047	-0.14	0.116642368703961	0.36
stc	grn	2.65	0.047	-0.14	0.116642368703961	0.36
stc	Hmx	2.58	0.047	-0.14	0.116642368703961	0.36
stc	CycH	2.45	0.047	-0.14	0.116642368703961	0.36
stc	Bx	2.45	0.047	-0.14	0.116642368703961	0.36
stc	elB	2.23	0.047	-0.14	0.116642368703961	0.36
stc	CG6907	2.03	0.047	-0.14	0.116642368703961	0.36
stc	CG7368	1.96	0.047	-0.14	0.116642368703961	0.36
stc	CG31388	1.96	0.047	-0.14	0.116642368703961	0.36
stc	CG2875	1.96	0.047	-0.14	0.116642368703961	0.36
stc	NfI	1.94	0.047	-0.14	0.116642368703961	0.36
stc	tj	1.93	0.047	-0.14	0.116642368703961	0.36
stc	CG9890	1.93	0.047	-0.14	0.116642368703961	0.36
stc	salr	1.91	0.047	-0.14	0.116642368703961	0.36
stc	p53	1.89	0.047	-0.14	0.116642368703961	0.36
stc	CG34422	1.87	0.047	-0.14	0.116642368703961	0.36
stc	zfh2	1.87	0.047	-0.14	0.116642368703961	0.36
stc	CG2611	1.78	0.047	-0.14	0.116642368703961	0.36
stc	dmrt99B	1.73	0.047	-0.14	0.116642368703961	0.36
stc	CG3313	1.71	0.047	-0.14	0.116642368703961	0.36
stc	Hr78	1.7	0.047	-0.14	0.116642368703961	0.36
stc	mip120	1.68	0.047	-0.14	0.116642368703961	0.36
stc	ktub	1.65	0.047	-0.14	0.116642368703961	0.36
stc	CG8578	1.63	0.047	-0.14	0.116642368703961	0.36
stc	Lim3	1.62	0.047	-0.14	0.116642368703961	0.36
CG4168	Fen1	11.73	0.159	0.1	0.209656967344384	0.28
CG4168	stc	6.78	0.159	0.1	0.209656967344384	0.28
CG4168	Dref	5.44	0.159	0.1	0.209656967344384	0.28
CG4168	CG15435	4.87	0.159	0.1	0.209656967344384	0.28
CG4168	CG12104	4.11	0.159	0.1	0.209656967344384	0.28
CG4168	Stat92E	4.09	0.159	0.1	0.209656967344384	0.28
CG4168	acj6	3.7	0.159	0.1	0.209656967344384	0.28
CG4168	CG6686	3.63	0.159	0.1	0.209656967344384	0.28
CG4168	CG8909	2.95	0.159	0.1	0.209656967344384	0.28
CG4168	CG1965	2.94	0.159	0.1	0.209656967344384	0.28
CG4168	Spt5	2.86	0.159	0.1	0.209656967344384	0.28
CG4168	CG17328	2.82	0.159	0.1	0.209656967344384	0.28
CG4168	CG3919	2.55	0.159	0.1	0.209656967344384	0.28
CG4168	CG3815	2.43	0.159	0.1	0.209656967344384	0.28
CG4168	ktub	2.36	0.159	0.1	0.209656967344384	0.28
CG4168	CG4570	2.36	0.159	0.1	0.209656967344384	0.28
CG4168	CG4730	2.24	0.159	0.1	0.209656967344384	0.28
CG4168	Pbp45	2.21	0.159	0.1	0.209656967344384	0.28
CG4168	CG9932	2.18	0.159	0.1	0.209656967344384	0.28
CG4168	Su(var)3-7	2.16	0.159	0.1	0.209656967344384	0.28
CG4168	Lim3	2.13	0.159	0.1	0.209656967344384	0.28
CG4168	CG4854	2.13	0.159	0.1	0.209656967344384	0.28
CG4168	CG18265	2.04	0.159	0.1	0.209656967344384	0.28
CG4168	CG6272	2.03	0.159	0.1	0.209656967344384	0.28
CG4168	CG12768	2.02	0.159	0.1	0.209656967344384	0.28
CG4168	CG13775	1.94	0.159	0.1	0.209656967344384	0.28
CG4168	CG4328	1.93	0.159	0.1	0.209656967344384	0.28
CG4168	ham	1.92	0.159	0.1	0.209656967344384	0.28
CG4168	Meics	1.9	0.159	0.1	0.209656967344384	0.28
CG4168	disco	1.89	0.159	0.1	0.209656967344384	0.28
Pol32	phtf	4.93	0.097	0.3	0.051434449987364	0.08
Pol32	Atac2	4.48	0.097	0.3	0.051434449987364	0.08
Pol32	CG6907	4.17	0.097	0.3	0.051434449987364	0.08
Pol32	CG6272	2.37	0.097	0.3	0.051434449987364	0.08
Pol32	CG10631	2.31	0.097	0.3	0.051434449987364	0.08
Pol32	MED11	2.18	0.097	0.3	0.051434449987364	0.08
Pol32	rn	2.17	0.097	0.3	0.051434449987364	0.08
Pol32	CG18265	2.1	0.097	0.3	0.051434449987364	0.08
Pol32	Su(var)3-9	2.07	0.097	0.3	0.051434449987364	0.08
Pol32	egg	2.06	0.097	0.3	0.051434449987364	0.08
Pol32	CG8216	2.05	0.097	0.3	0.051434449987364	0.08
Pol32	caz	2.02	0.097	0.3	0.051434449987364	0.08
Pol32	stwl	2.02	0.097	0.3	0.051434449987364	0.08
Pol32	CG1233	1.99	0.097	0.3	0.051434449987364	0.08
Pol32	CG15011	1.96	0.097	0.3	0.051434449987364	0.08
Pol32	mld	1.94	0.097	0.3	0.051434449987364	0.08
Pol32	CG18262	1.92	0.097	0.3	0.051434449987364	0.08
Pol32	CG3065	1.9	0.097	0.3	0.051434449987364	0.08
Pol32	CG11560	1.86	0.097	0.3	0.051434449987364	0.08
Pol32	l(3)mbt	1.65	0.097	0.3	0.051434449987364	0.08
Pol32	CG8578	1.65	0.097	0.3	0.051434449987364	0.08
Pol32	svp	1.63	0.097	0.3	0.051434449987364	0.08
Pol32	polybromo	1.63	0.097	0.3	0.051434449987364	0.08
Pol32	CG42748	1.62	0.097	0.3	0.051434449987364	0.08
Pol32	l(2)k10201	1.59	0.097	0.3	0.051434449987364	0.08
Pol32	Camta	1.55	0.097	0.3	0.051434449987364	0.08
Pol32	MTF-1	1.52	0.097	0.3	0.051434449987364	0.08
Pol32	CG10274	1.49	0.097	0.3	0.051434449987364	0.08
Pol32	CG31388	1.48	0.097	0.3	0.051434449987364	0.08
Pol32	Sox102F	1.47	0.097	0.3	0.051434449987364	0.08
yuri	Cp190	3.28	0.182	0.01	0.14773421007132	0.16
yuri	Crc	2.93	0.182	0.01	0.14773421007132	0.16
yuri	CG11696	2.65	0.182	0.01	0.14773421007132	0.16
yuri	Rbf	2.46	0.182	0.01	0.14773421007132	0.16
yuri	CG33213	2.35	0.182	0.01	0.14773421007132	0.16
yuri	CG9932	2.09	0.182	0.01	0.14773421007132	0.16
yuri	ph-p	2.08	0.182	0.01	0.14773421007132	0.16
yuri	Tusp	2.03	0.182	0.01	0.14773421007132	0.16
yuri	MED15	2	0.182	0.01	0.14773421007132	0.16
yuri	Pfk	1.85	0.182	0.01	0.14773421007132	0.16
yuri	Atf-2	1.77	0.182	0.01	0.14773421007132	0.16
yuri	CG14441	1.75	0.182	0.01	0.14773421007132	0.16
yuri	CG8578	1.74	0.182	0.01	0.14773421007132	0.16
yuri	CG18764	1.69	0.182	0.01	0.14773421007132	0.16
yuri	CG6689	1.65	0.182	0.01	0.14773421007132	0.16
yuri	su(Hw)	1.64	0.182	0.01	0.14773421007132	0.16
yuri	CG7818	1.62	0.182	0.01	0.14773421007132	0.16
yuri	CG9948	1.61	0.182	0.01	0.14773421007132	0.16
yuri	trr	1.56	0.182	0.01	0.14773421007132	0.16
yuri	SoxN	1.55	0.182	0.01	0.14773421007132	0.16
yuri	brk	1.52	0.182	0.01	0.14773421007132	0.16
yuri	CG6683	1.48	0.182	0.01	0.14773421007132	0.16
yuri	CG8319	1.43	0.182	0.01	0.14773421007132	0.16
yuri	Su(var)3-9	1.43	0.182	0.01	0.14773421007132	0.16
yuri	shn	1.42	0.182	0.01	0.14773421007132	0.16
yuri	RunxB	1.41	0.182	0.01	0.14773421007132	0.16
yuri	CG1663	1.39	0.182	0.01	0.14773421007132	0.16
yuri	Sin3A	1.39	0.182	0.01	0.14773421007132	0.16
yuri	Taf8	1.38	0.182	0.01	0.14773421007132	0.16
yuri	CG10147	1.38	0.182	0.01	0.14773421007132	0.16
Cul3	Elp3	8.85	0.115	-0.11	0.126773138209277	0.19
Cul3	cact	6.69	0.115	-0.11	0.126773138209277	0.19
Cul3	esn	3.2	0.115	-0.11	0.126773138209277	0.19
Cul3	CycH	3.17	0.115	-0.11	0.126773138209277	0.19
Cul3	Taf4	3.02	0.115	-0.11	0.126773138209277	0.19
Cul3	MED20	2.87	0.115	-0.11	0.126773138209277	0.19
Cul3	CR43670	2.68	0.115	-0.11	0.126773138209277	0.19
Cul3	Lim1	2.68	0.115	-0.11	0.126773138209277	0.19
Cul3	CG4282	2.64	0.115	-0.11	0.126773138209277	0.19
Cul3	CG30403	2.45	0.115	-0.11	0.126773138209277	0.19
Cul3	RpIII128	2.38	0.115	-0.11	0.126773138209277	0.19
Cul3	Lhr	2.37	0.115	-0.11	0.126773138209277	0.19
Cul3	E(var)3-9	2.32	0.115	-0.11	0.126773138209277	0.19
Cul3	Atf3	2.32	0.115	-0.11	0.126773138209277	0.19
Cul3	CG6765	2.25	0.115	-0.11	0.126773138209277	0.19
Cul3	MBD-R2	2.25	0.115	-0.11	0.126773138209277	0.19
Cul3	dom	2.19	0.115	-0.11	0.126773138209277	0.19
Cul3	CG3919	2.18	0.115	-0.11	0.126773138209277	0.19
Cul3	erm	2.08	0.115	-0.11	0.126773138209277	0.19
Cul3	CG6813	2.06	0.115	-0.11	0.126773138209277	0.19
Cul3	CG14965	2.02	0.115	-0.11	0.126773138209277	0.19
Cul3	onecut	1.97	0.115	-0.11	0.126773138209277	0.19
Cul3	sim	1.92	0.115	-0.11	0.126773138209277	0.19
Cul3	slp1	1.8	0.115	-0.11	0.126773138209277	0.19
Cul3	CG4328	1.77	0.115	-0.11	0.126773138209277	0.19
Cul3	hbn	1.73	0.115	-0.11	0.126773138209277	0.19
Cul3	CG10274	1.73	0.115	-0.11	0.126773138209277	0.19
Cul3	YL-1	1.68	0.115	-0.11	0.126773138209277	0.19
Cul3	ktub	1.67	0.115	-0.11	0.126773138209277	0.19
Cul3	CG9890	1.64	0.115	-0.11	0.126773138209277	0.19
lace	esn	15.04	0.126	0.02	0.306186217847897	0.34
lace	CG12267	3	0.126	0.02	0.306186217847897	0.34
lace	CG44247	2.68	0.126	0.02	0.306186217847897	0.34
lace	CG4854	2.45	0.126	0.02	0.306186217847897	0.34
lace	MED18	2.36	0.126	0.02	0.306186217847897	0.34
lace	Glut4EF	2.18	0.126	0.02	0.306186217847897	0.34
lace	CG31388	2.17	0.126	0.02	0.306186217847897	0.34
lace	CG1024	2.13	0.126	0.02	0.306186217847897	0.34
lace	CG10209	2.13	0.126	0.02	0.306186217847897	0.34
lace	Asciz	2.11	0.126	0.02	0.306186217847897	0.34
lace	CG30020	2	0.126	0.02	0.306186217847897	0.34
lace	CG8319	1.99	0.126	0.02	0.306186217847897	0.34
lace	Nelf-E	1.98	0.126	0.02	0.306186217847897	0.34
lace	Atf-2	1.97	0.126	0.02	0.306186217847897	0.34
lace	CG10321	1.92	0.126	0.02	0.306186217847897	0.34
lace	CG11294	1.9	0.126	0.02	0.306186217847897	0.34
lace	CG3065	1.89	0.126	0.02	0.306186217847897	0.34
lace	CG17806	1.87	0.126	0.02	0.306186217847897	0.34
lace	Mi-2	1.85	0.126	0.02	0.306186217847897	0.34
lace	jing	1.84	0.126	0.02	0.306186217847897	0.34
lace	CG3407	1.84	0.126	0.02	0.306186217847897	0.34
lace	sim	1.84	0.126	0.02	0.306186217847897	0.34
lace	fru	1.83	0.126	0.02	0.306186217847897	0.34
lace	CG4570	1.8	0.126	0.02	0.306186217847897	0.34
lace	CG3995	1.8	0.126	0.02	0.306186217847897	0.34
lace	Sox102F	1.78	0.126	0.02	0.306186217847897	0.34
lace	MED22	1.72	0.126	0.02	0.306186217847897	0.34
lace	CG12075	1.71	0.126	0.02	0.306186217847897	0.34
lace	aop	1.7	0.126	0.02	0.306186217847897	0.34
lace	Lmpt	1.66	0.126	0.02	0.306186217847897	0.34
kek3	CG12219	5.27	0.643	0.2	0.395736963282108	0.47
kek3	MESR4	4	0.643	0.2	0.395736963282108	0.47
kek3	Dip2	3.32	0.643	0.2	0.395736963282108	0.47
kek3	egg	2.89	0.643	0.2	0.395736963282108	0.47
kek3	msl-3	2.54	0.643	0.2	0.395736963282108	0.47
kek3	Taf2	2.39	0.643	0.2	0.395736963282108	0.47
kek3	ecd	2.35	0.643	0.2	0.395736963282108	0.47
kek3	ham	2.29	0.643	0.2	0.395736963282108	0.47
kek3	svp	2.22	0.643	0.2	0.395736963282108	0.47
kek3	CG7785	1.97	0.643	0.2	0.395736963282108	0.47
kek3	CG15365	1.95	0.643	0.2	0.395736963282108	0.47
kek3	ct	1.92	0.643	0.2	0.395736963282108	0.47
kek3	disco	1.9	0.643	0.2	0.395736963282108	0.47
kek3	CG6907	1.89	0.643	0.2	0.395736963282108	0.47
kek3	mld	1.89	0.643	0.2	0.395736963282108	0.47
kek3	slp2	1.87	0.643	0.2	0.395736963282108	0.47
kek3	tef	1.8	0.643	0.2	0.395736963282108	0.47
kek3	CG3995	1.79	0.643	0.2	0.395736963282108	0.47
kek3	Taf4	1.75	0.643	0.2	0.395736963282108	0.47
kek3	CG14441	1.75	0.643	0.2	0.395736963282108	0.47
kek3	CG45071	1.72	0.643	0.2	0.395736963282108	0.47
kek3	CG6654	1.69	0.643	0.2	0.395736963282108	0.47
kek3	Spt3	1.63	0.643	0.2	0.395736963282108	0.47
kek3	CG1647	1.53	0.643	0.2	0.395736963282108	0.47
kek3	CG43689	1.52	0.643	0.2	0.395736963282108	0.47
kek3	oc	1.49	0.643	0.2	0.395736963282108	0.47
kek3	Hr39	1.47	0.643	0.2	0.395736963282108	0.47
kek3	Dad	1.46	0.643	0.2	0.395736963282108	0.47
kek3	br	1.44	0.643	0.2	0.395736963282108	0.47
kek3	Pbp45	1.43	0.643	0.2	0.395736963282108	0.47
l(2)35Df	egg	3.94	0.082	0.19	0.182574185835055	0.42
l(2)35Df	svp	3.45	0.082	0.19	0.182574185835055	0.42
l(2)35Df	CG17802	3.25	0.082	0.19	0.182574185835055	0.42
l(2)35Df	MESR4	3.22	0.082	0.19	0.182574185835055	0.42
l(2)35Df	tio	3.09	0.082	0.19	0.182574185835055	0.42
l(2)35Df	CG7928	3	0.082	0.19	0.182574185835055	0.42
l(2)35Df	CG2611	2.74	0.082	0.19	0.182574185835055	0.42
l(2)35Df	Glut4EF	2.59	0.082	0.19	0.182574185835055	0.42
l(2)35Df	Rabex-5	2.54	0.082	0.19	0.182574185835055	0.42
l(2)35Df	CG10366	2.51	0.082	0.19	0.182574185835055	0.42
l(2)35Df	fkh	2.46	0.082	0.19	0.182574185835055	0.42
l(2)35Df	hng2	2.42	0.082	0.19	0.182574185835055	0.42
l(2)35Df	CG9932	2.35	0.082	0.19	0.182574185835055	0.42
l(2)35Df	MED22	2.21	0.082	0.19	0.182574185835055	0.42
l(2)35Df	CG7987	2.07	0.082	0.19	0.182574185835055	0.42
l(2)35Df	CG9948	2.04	0.082	0.19	0.182574185835055	0.42
l(2)35Df	Taf1	2.03	0.082	0.19	0.182574185835055	0.42
l(2)35Df	Hmx	1.98	0.082	0.19	0.182574185835055	0.42
l(2)35Df	MTF-1	1.97	0.082	0.19	0.182574185835055	0.42
l(2)35Df	dve	1.93	0.082	0.19	0.182574185835055	0.42
l(2)35Df	brk	1.87	0.082	0.19	0.182574185835055	0.42
l(2)35Df	CG4328	1.74	0.082	0.19	0.182574185835055	0.42
l(2)35Df	Atf3	1.72	0.082	0.19	0.182574185835055	0.42
l(2)35Df	CG10209	1.69	0.082	0.19	0.182574185835055	0.42
l(2)35Df	CG11723	1.68	0.082	0.19	0.182574185835055	0.42
l(2)35Df	Dad	1.63	0.082	0.19	0.182574185835055	0.42
l(2)35Df	Kdm2	1.63	0.082	0.19	0.182574185835055	0.42
l(2)35Df	fuss	1.63	0.082	0.19	0.182574185835055	0.42
l(2)35Df	CG6689	1.62	0.082	0.19	0.182574185835055	0.42
l(2)35Df	CG11560	1.6	0.082	0.19	0.182574185835055	0.42
CG3793	mTTF	3.6	0.103	0.22	0.164487923739942	0.54
CG3793	CG12219	3.34	0.103	0.22	0.164487923739942	0.54
CG3793	Brf	3.24	0.103	0.22	0.164487923739942	0.54
CG3793	CG12299	3.01	0.103	0.22	0.164487923739942	0.54
CG3793	woc	2.6	0.103	0.22	0.164487923739942	0.54
CG3793	Usf	2.59	0.103	0.22	0.164487923739942	0.54
CG3793	kn	2.36	0.103	0.22	0.164487923739942	0.54
CG3793	Atf6	2.3	0.103	0.22	0.164487923739942	0.54
CG3793	CG1663	2.23	0.103	0.22	0.164487923739942	0.54
CG3793	CG32105	2.15	0.103	0.22	0.164487923739942	0.54
CG3793	Dref	2.12	0.103	0.22	0.164487923739942	0.54
CG3793	Bap170	2.12	0.103	0.22	0.164487923739942	0.54
CG3793	ham	2.05	0.103	0.22	0.164487923739942	0.54
CG3793	Su(var)2-HP2	1.94	0.103	0.22	0.164487923739942	0.54
CG3793	CG3163	1.92	0.103	0.22	0.164487923739942	0.54
CG3793	CG2889	1.85	0.103	0.22	0.164487923739942	0.54
CG3793	CG17359	1.82	0.103	0.22	0.164487923739942	0.54
CG3793	CG11696	1.8	0.103	0.22	0.164487923739942	0.54
CG3793	mod	1.8	0.103	0.22	0.164487923739942	0.54
CG3793	CG9948	1.78	0.103	0.22	0.164487923739942	0.54
CG3793	CG4854	1.78	0.103	0.22	0.164487923739942	0.54
CG3793	CG17328	1.64	0.103	0.22	0.164487923739942	0.54
CG3793	nerfin-1	1.61	0.103	0.22	0.164487923739942	0.54
CG3793	Sox21b	1.58	0.103	0.22	0.164487923739942	0.54
CG3793	MED30	1.57	0.103	0.22	0.164487923739942	0.54
CG3793	CG12768	1.48	0.103	0.22	0.164487923739942	0.54
CG3793	Cdk8	1.47	0.103	0.22	0.164487923739942	0.54
CG3793	Spt3	1.46	0.103	0.22	0.164487923739942	0.54
CG3793	run	1.44	0.103	0.22	0.164487923739942	0.54
CG3793	dbr	1.43	0.103	0.22	0.164487923739942	0.54
Ku80	CG6813	6.04	0.138	0.17	0.106600358177805	0.13
Ku80	mute	3.69	0.138	0.17	0.106600358177805	0.13
Ku80	sba	3.57	0.138	0.17	0.106600358177805	0.13
Ku80	woc	3.1	0.138	0.17	0.106600358177805	0.13
Ku80	Nufip	2.98	0.138	0.17	0.106600358177805	0.13
Ku80	Dll	2.82	0.138	0.17	0.106600358177805	0.13
Ku80	ecd	2.78	0.138	0.17	0.106600358177805	0.13
Ku80	RunxA	2.42	0.138	0.17	0.106600358177805	0.13
Ku80	CG10321	2.22	0.138	0.17	0.106600358177805	0.13
Ku80	Camta	2.2	0.138	0.17	0.106600358177805	0.13
Ku80	scro	2.18	0.138	0.17	0.106600358177805	0.13
Ku80	Dip1	2.14	0.138	0.17	0.106600358177805	0.13
Ku80	dom	2.08	0.138	0.17	0.106600358177805	0.13
Ku80	CG11317	2.03	0.138	0.17	0.106600358177805	0.13
Ku80	mTTF	2	0.138	0.17	0.106600358177805	0.13
Ku80	Taf5	2	0.138	0.17	0.106600358177805	0.13
Ku80	ush	1.98	0.138	0.17	0.106600358177805	0.13
Ku80	Cf2	1.97	0.138	0.17	0.106600358177805	0.13
Ku80	slp1	1.81	0.138	0.17	0.106600358177805	0.13
Ku80	CkIIalpha-i1	1.8	0.138	0.17	0.106600358177805	0.13
Ku80	CG6254	1.8	0.138	0.17	0.106600358177805	0.13
Ku80	CG1965	1.77	0.138	0.17	0.106600358177805	0.13
Ku80	Kdm2	1.7	0.138	0.17	0.106600358177805	0.13
Ku80	CG15365	1.69	0.138	0.17	0.106600358177805	0.13
Ku80	sim	1.68	0.138	0.17	0.106600358177805	0.13
Ku80	Rfx	1.67	0.138	0.17	0.106600358177805	0.13
Ku80	hbn	1.65	0.138	0.17	0.106600358177805	0.13
Ku80	MESR4	1.6	0.138	0.17	0.106600358177805	0.13
Ku80	CG8301	1.6	0.138	0.17	0.106600358177805	0.13
Ku80	PHDP	1.54	0.138	0.17	0.106600358177805	0.13
Tep1	tsh	5.15	0.007	0.18	0.224933852710609	0.34
Tep1	wdn	4.38	0.007	0.18	0.224933852710609	0.34
Tep1	CG5196	4.17	0.007	0.18	0.224933852710609	0.34
Tep1	Taf4	3.8	0.007	0.18	0.224933852710609	0.34
Tep1	run	3.72	0.007	0.18	0.224933852710609	0.34
Tep1	CG34376	3.36	0.007	0.18	0.224933852710609	0.34
Tep1	CG11414	3.35	0.007	0.18	0.224933852710609	0.34
Tep1	onecut	2.94	0.007	0.18	0.224933852710609	0.34
Tep1	MED30	2.85	0.007	0.18	0.224933852710609	0.34
Tep1	CG17612	2.63	0.007	0.18	0.224933852710609	0.34
Tep1	CG3919	2.28	0.007	0.18	0.224933852710609	0.34
Tep1	Asciz	1.84	0.007	0.18	0.224933852710609	0.34
Tep1	CG15435	1.82	0.007	0.18	0.224933852710609	0.34
Tep1	opa	1.78	0.007	0.18	0.224933852710609	0.34
Tep1	tef	1.72	0.007	0.18	0.224933852710609	0.34
Tep1	CG7101	1.71	0.007	0.18	0.224933852710609	0.34
Tep1	ush	1.69	0.007	0.18	0.224933852710609	0.34
Tep1	CG14117	1.63	0.007	0.18	0.224933852710609	0.34
Tep1	bon	1.59	0.007	0.18	0.224933852710609	0.34
Tep1	stc	1.56	0.007	0.18	0.224933852710609	0.34
Tep1	CG34340	1.54	0.007	0.18	0.224933852710609	0.34
Tep1	Smr	1.46	0.007	0.18	0.224933852710609	0.34
Tep1	CG4730	1.45	0.007	0.18	0.224933852710609	0.34
Tep1	Su(H)	1.42	0.007	0.18	0.224933852710609	0.34
Tep1	br	1.42	0.007	0.18	0.224933852710609	0.34
Tep1	Sox14	1.41	0.007	0.18	0.224933852710609	0.34
Tep1	E(z)	1.41	0.007	0.18	0.224933852710609	0.34
Tep1	CG15601	1.41	0.007	0.18	0.224933852710609	0.34
Tep1	Ets65A	1.4	0.007	0.18	0.224933852710609	0.34
Tep1	Sox21b	1.39	0.007	0.18	0.224933852710609	0.34
beat-Ib	CG14965	11.92	0.452	-0.19	0.475435548774974	0.44
beat-Ib	NFAT	6.31	0.452	-0.19	0.475435548774974	0.44
beat-Ib	CG44247	4.6	0.452	-0.19	0.475435548774974	0.44
beat-Ib	brk	4.14	0.452	-0.19	0.475435548774974	0.44
beat-Ib	CG15601	4.07	0.452	-0.19	0.475435548774974	0.44
beat-Ib	CG31388	3.68	0.452	-0.19	0.475435548774974	0.44
beat-Ib	bab2	3.47	0.452	-0.19	0.475435548774974	0.44
beat-Ib	l(3)mbt	3.21	0.452	-0.19	0.475435548774974	0.44
beat-Ib	CTPsyn	2.69	0.452	-0.19	0.475435548774974	0.44
beat-Ib	Tbp	2.61	0.452	-0.19	0.475435548774974	0.44
beat-Ib	Atf6	2.54	0.452	-0.19	0.475435548774974	0.44
beat-Ib	CG7987	2.45	0.452	-0.19	0.475435548774974	0.44
beat-Ib	ham	2.34	0.452	-0.19	0.475435548774974	0.44
beat-Ib	MED11	2.31	0.452	-0.19	0.475435548774974	0.44
beat-Ib	CG17361	2.24	0.452	-0.19	0.475435548774974	0.44
beat-Ib	CG10904	2.03	0.452	-0.19	0.475435548774974	0.44
beat-Ib	CG4282	1.95	0.452	-0.19	0.475435548774974	0.44
beat-Ib	Pbp95	1.94	0.452	-0.19	0.475435548774974	0.44
beat-Ib	Aef1	1.93	0.452	-0.19	0.475435548774974	0.44
beat-Ib	Glut4EF	1.92	0.452	-0.19	0.475435548774974	0.44
beat-Ib	CG3995	1.9	0.452	-0.19	0.475435548774974	0.44
beat-Ib	pfk	1.86	0.452	-0.19	0.475435548774974	0.44
beat-Ib	Mes4	1.82	0.452	-0.19	0.475435548774974	0.44
beat-Ib	CG2611	1.74	0.452	-0.19	0.475435548774974	0.44
beat-Ib	CG6654	1.63	0.452	-0.19	0.475435548774974	0.44
beat-Ib	CG3919	1.58	0.452	-0.19	0.475435548774974	0.44
beat-Ib	dm	1.58	0.452	-0.19	0.475435548774974	0.44
beat-Ib	trr	1.58	0.452	-0.19	0.475435548774974	0.44
beat-Ib	E(z)	1.54	0.452	-0.19	0.475435548774974	0.44
beat-Ib	hng3	1.52	0.452	-0.19	0.475435548774974	0.44
beat-Ic	CG8909	5.56	0.74	0.26	0.256135882027708	0.48
beat-Ic	Ssl1	5.35	0.74	0.26	0.256135882027708	0.48
beat-Ic	CG14711	4.92	0.74	0.26	0.256135882027708	0.48
beat-Ic	CG3919	3.92	0.74	0.26	0.256135882027708	0.48
beat-Ic	CG2889	3.27	0.74	0.26	0.256135882027708	0.48
beat-Ic	ab	3.21	0.74	0.26	0.256135882027708	0.48
beat-Ic	CG2199	3.14	0.74	0.26	0.256135882027708	0.48
beat-Ic	su(Hw)	2.6	0.74	0.26	0.256135882027708	0.48
beat-Ic	CG17359	2.55	0.74	0.26	0.256135882027708	0.48
beat-Ic	CG17361	2.49	0.74	0.26	0.256135882027708	0.48
beat-Ic	CG11695	2.48	0.74	0.26	0.256135882027708	0.48
beat-Ic	CG11294	2.4	0.74	0.26	0.256135882027708	0.48
beat-Ic	mld	2.39	0.74	0.26	0.256135882027708	0.48
beat-Ic	CG12267	2.35	0.74	0.26	0.256135882027708	0.48
beat-Ic	hng2	2.32	0.74	0.26	0.256135882027708	0.48
beat-Ic	Atf6	2.11	0.74	0.26	0.256135882027708	0.48
beat-Ic	Atac2	2.11	0.74	0.26	0.256135882027708	0.48
beat-Ic	Tusp	2.05	0.74	0.26	0.256135882027708	0.48
beat-Ic	bs	2.05	0.74	0.26	0.256135882027708	0.48
beat-Ic	Lhr	1.96	0.74	0.26	0.256135882027708	0.48
beat-Ic	MTF-1	1.9	0.74	0.26	0.256135882027708	0.48
beat-Ic	TH1	1.84	0.74	0.26	0.256135882027708	0.48
beat-Ic	Cdk8	1.82	0.74	0.26	0.256135882027708	0.48
beat-Ic	onecut	1.81	0.74	0.26	0.256135882027708	0.48
beat-Ic	E(z)	1.81	0.74	0.26	0.256135882027708	0.48
beat-Ic	Ssrp	1.78	0.74	0.26	0.256135882027708	0.48
beat-Ic	E2f2	1.73	0.74	0.26	0.256135882027708	0.48
beat-Ic	Mtp	1.72	0.74	0.26	0.256135882027708	0.48
beat-Ic	CG44002	1.71	0.74	0.26	0.256135882027708	0.48
beat-Ic	CHES-1-like	1.64	0.74	0.26	0.256135882027708	0.48
CR43825	CG6272	6.75	0.07	-0.11	0.13710212427677	0.33
CR43825	ush	4.33	0.07	-0.11	0.13710212427677	0.33
CR43825	CG7101	4.09	0.07	-0.11	0.13710212427677	0.33
CR43825	Su(z)2	3.91	0.07	-0.11	0.13710212427677	0.33
CR43825	YL-1	3.8	0.07	-0.11	0.13710212427677	0.33
CR43825	Awh	3.65	0.07	-0.11	0.13710212427677	0.33
CR43825	CG11906	3.65	0.07	-0.11	0.13710212427677	0.33
CR43825	Taf4	3.47	0.07	-0.11	0.13710212427677	0.33
CR43825	Lhr	3.29	0.07	-0.11	0.13710212427677	0.33
CR43825	mirr	3.26	0.07	-0.11	0.13710212427677	0.33
CR43825	luna	2.71	0.07	-0.11	0.13710212427677	0.33
CR43825	CG7518	2.38	0.07	-0.11	0.13710212427677	0.33
CR43825	fkh	2.28	0.07	-0.11	0.13710212427677	0.33
CR43825	CG8301	2.11	0.07	-0.11	0.13710212427677	0.33
CR43825	CG17328	2.08	0.07	-0.11	0.13710212427677	0.33
CR43825	CG8388	2.01	0.07	-0.11	0.13710212427677	0.33
CR43825	CG44247	2	0.07	-0.11	0.13710212427677	0.33
CR43825	Xpd	1.9	0.07	-0.11	0.13710212427677	0.33
CR43825	CG9799	1.85	0.07	-0.11	0.13710212427677	0.33
CR43825	zfh1	1.79	0.07	-0.11	0.13710212427677	0.33
CR43825	CG8909	1.79	0.07	-0.11	0.13710212427677	0.33
CR43825	lov	1.71	0.07	-0.11	0.13710212427677	0.33
CR43825	Lin29	1.7	0.07	-0.11	0.13710212427677	0.33
CR43825	Cdk8	1.7	0.07	-0.11	0.13710212427677	0.33
CR43825	grn	1.68	0.07	-0.11	0.13710212427677	0.33
CR43825	Spt3	1.65	0.07	-0.11	0.13710212427677	0.33
CR43825	MTF-1	1.64	0.07	-0.11	0.13710212427677	0.33
CR43825	shn	1.64	0.07	-0.11	0.13710212427677	0.33
CR43825	bsh	1.61	0.07	-0.11	0.13710212427677	0.33
CR43825	CG4360	1.59	0.07	-0.11	0.13710212427677	0.33
CR44844	fuss	7.04	0.016	0.3	0.096523417813168	0.06
CR44844	Sox21b	6.81	0.016	0.3	0.096523417813168	0.06
CR44844	tup	3.17	0.016	0.3	0.096523417813168	0.06
CR44844	Atu	3.11	0.016	0.3	0.096523417813168	0.06
CR44844	CG10565	2.71	0.016	0.3	0.096523417813168	0.06
CR44844	scrt	2.67	0.016	0.3	0.096523417813168	0.06
CR44844	ash1	2.37	0.016	0.3	0.096523417813168	0.06
CR44844	Glut4EF	2.37	0.016	0.3	0.096523417813168	0.06
CR44844	CG9890	2.23	0.016	0.3	0.096523417813168	0.06
CR44844	Cf2	2.22	0.016	0.3	0.096523417813168	0.06
CR44844	woc	2.21	0.016	0.3	0.096523417813168	0.06
CR44844	ERR	2.18	0.016	0.3	0.096523417813168	0.06
CR44844	CG9799	2.11	0.016	0.3	0.096523417813168	0.06
CR44844	ato	2.05	0.016	0.3	0.096523417813168	0.06
CR44844	jing	2.01	0.016	0.3	0.096523417813168	0.06
CR44844	mirr	1.93	0.016	0.3	0.096523417813168	0.06
CR44844	CG10321	1.87	0.016	0.3	0.096523417813168	0.06
CR44844	CkIIalpha-i1	1.8	0.016	0.3	0.096523417813168	0.06
CR44844	Mtp	1.79	0.016	0.3	0.096523417813168	0.06
CR44844	Awh	1.73	0.016	0.3	0.096523417813168	0.06
CR44844	fd59A	1.71	0.016	0.3	0.096523417813168	0.06
CR44844	Blos1	1.71	0.016	0.3	0.096523417813168	0.06
CR44844	Sry-delta	1.69	0.016	0.3	0.096523417813168	0.06
CR44844	CG11710	1.67	0.016	0.3	0.096523417813168	0.06
CR44844	CR43670	1.64	0.016	0.3	0.096523417813168	0.06
CR44844	pdm3	1.64	0.016	0.3	0.096523417813168	0.06
CR44844	mod	1.61	0.016	0.3	0.096523417813168	0.06
CR44844	trr	1.6	0.016	0.3	0.096523417813168	0.06
CR44844	CG18262	1.58	0.016	0.3	0.096523417813168	0.06
CR44844	CG30020	1.55	0.016	0.3	0.096523417813168	0.06
beat-Ia	egg	8.33	0.971	-0.43	0.246885359939347	0.29
beat-Ia	Sin3A	5.37	0.971	-0.43	0.246885359939347	0.29
beat-Ia	mip120	4.57	0.971	-0.43	0.246885359939347	0.29
beat-Ia	Dip1	3.99	0.971	-0.43	0.246885359939347	0.29
beat-Ia	az2	3.78	0.971	-0.43	0.246885359939347	0.29
beat-Ia	fkh	3.67	0.971	-0.43	0.246885359939347	0.29
beat-Ia	CG31388	3.5	0.971	-0.43	0.246885359939347	0.29
beat-Ia	scro	3.02	0.971	-0.43	0.246885359939347	0.29
beat-Ia	Mitf	2.85	0.971	-0.43	0.246885359939347	0.29
beat-Ia	RpIII128	2.84	0.971	-0.43	0.246885359939347	0.29
beat-Ia	pita	2.65	0.971	-0.43	0.246885359939347	0.29
beat-Ia	Taf5	2.52	0.971	-0.43	0.246885359939347	0.29
beat-Ia	CG17328	2.51	0.971	-0.43	0.246885359939347	0.29
beat-Ia	TfIIFbeta	2.39	0.971	-0.43	0.246885359939347	0.29
beat-Ia	CG11970	2.34	0.971	-0.43	0.246885359939347	0.29
beat-Ia	CG8388	2.24	0.971	-0.43	0.246885359939347	0.29
beat-Ia	mute	2.14	0.971	-0.43	0.246885359939347	0.29
beat-Ia	MTF-1	2.09	0.971	-0.43	0.246885359939347	0.29
beat-Ia	Atf6	2.09	0.971	-0.43	0.246885359939347	0.29
beat-Ia	CG11294	2.01	0.971	-0.43	0.246885359939347	0.29
beat-Ia	CG6683	1.96	0.971	-0.43	0.246885359939347	0.29
beat-Ia	woc	1.96	0.971	-0.43	0.246885359939347	0.29
beat-Ia	Atf-2	1.95	0.971	-0.43	0.246885359939347	0.29
beat-Ia	dom	1.94	0.971	-0.43	0.246885359939347	0.29
beat-Ia	CG3281	1.91	0.971	-0.43	0.246885359939347	0.29
beat-Ia	tio	1.89	0.971	-0.43	0.246885359939347	0.29
beat-Ia	CG32105	1.87	0.971	-0.43	0.246885359939347	0.29
beat-Ia	Taf2	1.82	0.971	-0.43	0.246885359939347	0.29
beat-Ia	CG6907	1.77	0.971	-0.43	0.246885359939347	0.29
beat-Ia	CG3919	1.7	0.971	-0.43	0.246885359939347	0.29
Ca-alpha1D	Su(var)3-7	5.13	0.037	-0.14	0.153522062157279	0.15
Ca-alpha1D	sage	4.65	0.037	-0.14	0.153522062157279	0.15
Ca-alpha1D	Taf8	4.08	0.037	-0.14	0.153522062157279	0.15
Ca-alpha1D	stc	4.06	0.037	-0.14	0.153522062157279	0.15
Ca-alpha1D	tup	3.89	0.037	-0.14	0.153522062157279	0.15
Ca-alpha1D	CG3407	3.07	0.037	-0.14	0.153522062157279	0.15
Ca-alpha1D	CG14441	2.88	0.037	-0.14	0.153522062157279	0.15
Ca-alpha1D	toy	2.73	0.037	-0.14	0.153522062157279	0.15
Ca-alpha1D	slou	2.52	0.037	-0.14	0.153522062157279	0.15
Ca-alpha1D	TfAP-2	2.48	0.037	-0.14	0.153522062157279	0.15
Ca-alpha1D	lid	2.41	0.037	-0.14	0.153522062157279	0.15
Ca-alpha1D	Bka	2.39	0.037	-0.14	0.153522062157279	0.15
Ca-alpha1D	CG18764	2.39	0.037	-0.14	0.153522062157279	0.15
Ca-alpha1D	CG4328	2.12	0.037	-0.14	0.153522062157279	0.15
Ca-alpha1D	Dll	2.12	0.037	-0.14	0.153522062157279	0.15
Ca-alpha1D	Sin3A	2.11	0.037	-0.14	0.153522062157279	0.15
Ca-alpha1D	CG6654	2.11	0.037	-0.14	0.153522062157279	0.15
Ca-alpha1D	CG31441	2.06	0.037	-0.14	0.153522062157279	0.15
Ca-alpha1D	CG9650	1.91	0.037	-0.14	0.153522062157279	0.15
Ca-alpha1D	disco	1.86	0.037	-0.14	0.153522062157279	0.15
Ca-alpha1D	ranshi	1.85	0.037	-0.14	0.153522062157279	0.15
Ca-alpha1D	tef	1.74	0.037	-0.14	0.153522062157279	0.15
Ca-alpha1D	Scm	1.73	0.037	-0.14	0.153522062157279	0.15
Ca-alpha1D	bsh	1.72	0.037	-0.14	0.153522062157279	0.15
Ca-alpha1D	CG11902	1.69	0.037	-0.14	0.153522062157279	0.15
Ca-alpha1D	Atac2	1.67	0.037	-0.14	0.153522062157279	0.15
Ca-alpha1D	CG8159	1.65	0.037	-0.14	0.153522062157279	0.15
Ca-alpha1D	msl-3	1.63	0.037	-0.14	0.153522062157279	0.15
Ca-alpha1D	CG2199	1.62	0.037	-0.14	0.153522062157279	0.15
Ca-alpha1D	Hr46	1.59	0.037	-0.14	0.153522062157279	0.15
CG42817	CG10274	9.12	0.094	0.33	0.260494036125864	0.49
CG42817	CG14441	7.01	0.094	0.33	0.260494036125864	0.49
CG42817	CG32105	4.71	0.094	0.33	0.260494036125864	0.49
CG42817	CG32982	3.46	0.094	0.33	0.260494036125864	0.49
CG42817	CG45071	3.38	0.094	0.33	0.260494036125864	0.49
CG42817	E2f2	3.29	0.094	0.33	0.260494036125864	0.49
CG42817	pita	2.85	0.094	0.33	0.260494036125864	0.49
CG42817	Stat92E	2.67	0.094	0.33	0.260494036125864	0.49
CG42817	Cdk8	2.66	0.094	0.33	0.260494036125864	0.49
CG42817	CG17359	2.62	0.094	0.33	0.260494036125864	0.49
CG42817	ERR	2.61	0.094	0.33	0.260494036125864	0.49
CG42817	CG2889	2.6	0.094	0.33	0.260494036125864	0.49
CG42817	CG2202	2.48	0.094	0.33	0.260494036125864	0.49
CG42817	Vsx2	2.42	0.094	0.33	0.260494036125864	0.49
CG42817	Spt3	2.26	0.094	0.33	0.260494036125864	0.49
CG42817	CG13894	2.11	0.094	0.33	0.260494036125864	0.49
CG42817	tef	2.11	0.094	0.33	0.260494036125864	0.49
CG42817	CG12299	2.11	0.094	0.33	0.260494036125864	0.49
CG42817	Bx	2.1	0.094	0.33	0.260494036125864	0.49
CG42817	CG11456	2.07	0.094	0.33	0.260494036125864	0.49
CG42817	Rx	2	0.094	0.33	0.260494036125864	0.49
CG42817	CG15011	1.99	0.094	0.33	0.260494036125864	0.49
CG42817	CG1792	1.99	0.094	0.33	0.260494036125864	0.49
CG42817	CG7818	1.95	0.094	0.33	0.260494036125864	0.49
CG42817	osa	1.93	0.094	0.33	0.260494036125864	0.49
CG42817	Nelf-E	1.82	0.094	0.33	0.260494036125864	0.49
CG42817	CG11906	1.77	0.094	0.33	0.260494036125864	0.49
CG42817	CG18262	1.77	0.094	0.33	0.260494036125864	0.49
CG42817	Sry-delta	1.77	0.094	0.33	0.260494036125864	0.49
CG42817	yem	1.76	0.094	0.33	0.260494036125864	0.49
EndoGI	CG30403	6.95	0.092	0.15	0.116642368703961	0.39
EndoGI	CG17568	3.43	0.092	0.15	0.116642368703961	0.39
EndoGI	CG11317	3.11	0.092	0.15	0.116642368703961	0.39
EndoGI	CG14965	3.06	0.092	0.15	0.116642368703961	0.39
EndoGI	Mitf	3.02	0.092	0.15	0.116642368703961	0.39
EndoGI	CG7745	2.9	0.092	0.15	0.116642368703961	0.39
EndoGI	CG1620	2.88	0.092	0.15	0.116642368703961	0.39
EndoGI	CR43670	2.36	0.092	0.15	0.116642368703961	0.39
EndoGI	CG9727	2.3	0.092	0.15	0.116642368703961	0.39
EndoGI	p53	2.2	0.092	0.15	0.116642368703961	0.39
EndoGI	CG6683	2.18	0.092	0.15	0.116642368703961	0.39
EndoGI	lov	2.06	0.092	0.15	0.116642368703961	0.39
EndoGI	Mi-2	2.05	0.092	0.15	0.116642368703961	0.39
EndoGI	ecd	2.03	0.092	0.15	0.116642368703961	0.39
EndoGI	CG14441	2.03	0.092	0.15	0.116642368703961	0.39
EndoGI	Scm	1.95	0.092	0.15	0.116642368703961	0.39
EndoGI	MED28	1.9	0.092	0.15	0.116642368703961	0.39
EndoGI	CG10669	1.88	0.092	0.15	0.116642368703961	0.39
EndoGI	apt	1.88	0.092	0.15	0.116642368703961	0.39
EndoGI	salm	1.87	0.092	0.15	0.116642368703961	0.39
EndoGI	gfzf	1.85	0.092	0.15	0.116642368703961	0.39
EndoGI	CrebA	1.82	0.092	0.15	0.116642368703961	0.39
EndoGI	MED22	1.81	0.092	0.15	0.116642368703961	0.39
EndoGI	D	1.79	0.092	0.15	0.116642368703961	0.39
EndoGI	shn	1.75	0.092	0.15	0.116642368703961	0.39
EndoGI	CG3815	1.75	0.092	0.15	0.116642368703961	0.39
EndoGI	CG15011	1.7	0.092	0.15	0.116642368703961	0.39
EndoGI	Blos1	1.62	0.092	0.15	0.116642368703961	0.39
EndoGI	CG8765	1.62	0.092	0.15	0.116642368703961	0.39
EndoGI	disco	1.61	0.092	0.15	0.116642368703961	0.39
CG4935	Dh44-R2	3.4	0.1	0.24	0.051434449987364	0.05
CG4935	nvy	3.39	0.1	0.24	0.051434449987364	0.05
CG4935	Spt3	3.34	0.1	0.24	0.051434449987364	0.05
CG4935	Set2	3.23	0.1	0.24	0.051434449987364	0.05
CG4935	shn	2.87	0.1	0.24	0.051434449987364	0.05
CG4935	Taf8	2.66	0.1	0.24	0.051434449987364	0.05
CG4935	slp1	2.59	0.1	0.24	0.051434449987364	0.05
CG4935	CG9727	2.43	0.1	0.24	0.051434449987364	0.05
CG4935	Pcl	2.41	0.1	0.24	0.051434449987364	0.05
CG4935	Hr96	2.3	0.1	0.24	0.051434449987364	0.05
CG4935	D	2.23	0.1	0.24	0.051434449987364	0.05
CG4935	MED20	2.08	0.1	0.24	0.051434449987364	0.05
CG4935	CG4328	2.04	0.1	0.24	0.051434449987364	0.05
CG4935	Taf2	1.98	0.1	0.24	0.051434449987364	0.05
CG4935	CTPsyn	1.97	0.1	0.24	0.051434449987364	0.05
CG4935	Su(var)3-7	1.94	0.1	0.24	0.051434449987364	0.05
CG4935	CG7818	1.93	0.1	0.24	0.051434449987364	0.05
CG4935	Sin3A	1.84	0.1	0.24	0.051434449987364	0.05
CG4935	CycH	1.8	0.1	0.24	0.051434449987364	0.05
CG4935	CG12299	1.79	0.1	0.24	0.051434449987364	0.05
CG4935	tio	1.74	0.1	0.24	0.051434449987364	0.05
CG4935	CG9932	1.7	0.1	0.24	0.051434449987364	0.05
CG4935	E(z)	1.64	0.1	0.24	0.051434449987364	0.05
CG4935	zfh2	1.64	0.1	0.24	0.051434449987364	0.05
CG4935	sr	1.61	0.1	0.24	0.051434449987364	0.05
CG4935	fru	1.55	0.1	0.24	0.051434449987364	0.05
CG4935	CG10147	1.55	0.1	0.24	0.051434449987364	0.05
CG4935	Ssrp	1.51	0.1	0.24	0.051434449987364	0.05
CG4935	Bug22	1.5	0.1	0.24	0.051434449987364	0.05
CG4935	lid	1.5	0.1	0.24	0.051434449987364	0.05
heix	Dh44-R2	5.62	0.129	-0.11	0.13710212427677	0.28
heix	CG13624	4.67	0.129	-0.11	0.13710212427677	0.28
heix	Spt3	3.41	0.129	-0.11	0.13710212427677	0.28
heix	Mitf	2.66	0.129	-0.11	0.13710212427677	0.28
heix	FoxP	2.48	0.129	-0.11	0.13710212427677	0.28
heix	CG32105	2.41	0.129	-0.11	0.13710212427677	0.28
heix	vvl	2.35	0.129	-0.11	0.13710212427677	0.28
heix	l(3)mbt	2.31	0.129	-0.11	0.13710212427677	0.28
heix	oc	2.3	0.129	-0.11	0.13710212427677	0.28
heix	stc	2.29	0.129	-0.11	0.13710212427677	0.28
heix	Gdi	2.23	0.129	-0.11	0.13710212427677	0.28
heix	CG7101	2.21	0.129	-0.11	0.13710212427677	0.28
heix	CG7785	2.19	0.129	-0.11	0.13710212427677	0.28
heix	caz	2.18	0.129	-0.11	0.13710212427677	0.28
heix	CG14710	2.13	0.129	-0.11	0.13710212427677	0.28
heix	CG5953	2.1	0.129	-0.11	0.13710212427677	0.28
heix	CG34340	2.09	0.129	-0.11	0.13710212427677	0.28
heix	CG18265	2.07	0.129	-0.11	0.13710212427677	0.28
heix	CycH	1.96	0.129	-0.11	0.13710212427677	0.28
heix	Plzf	1.95	0.129	-0.11	0.13710212427677	0.28
heix	CR43671	1.85	0.129	-0.11	0.13710212427677	0.28
heix	Smr	1.83	0.129	-0.11	0.13710212427677	0.28
heix	disco	1.83	0.129	-0.11	0.13710212427677	0.28
heix	Pbp45	1.81	0.129	-0.11	0.13710212427677	0.28
heix	Sox14	1.76	0.129	-0.11	0.13710212427677	0.28
heix	bs	1.68	0.129	-0.11	0.13710212427677	0.28
heix	mirr	1.65	0.129	-0.11	0.13710212427677	0.28
heix	CG8909	1.65	0.129	-0.11	0.13710212427677	0.28
heix	Hr78	1.62	0.129	-0.11	0.13710212427677	0.28
heix	CG7386	1.59	0.129	-0.11	0.13710212427677	0.28
CG5861	Rbsn-5	5.15	0.086	-0.06	0.116642368703961	0.3
CG5861	CG1965	4.88	0.086	-0.06	0.116642368703961	0.3
CG5861	CG30403	3.41	0.086	-0.06	0.116642368703961	0.3
CG5861	svp	3.09	0.086	-0.06	0.116642368703961	0.3
CG5861	hng3	2.8	0.086	-0.06	0.116642368703961	0.3
CG5861	Pbp95	2.68	0.086	-0.06	0.116642368703961	0.3
CG5861	Pcl	2.66	0.086	-0.06	0.116642368703961	0.3
CG5861	disco-r	2.35	0.086	-0.06	0.116642368703961	0.3
CG5861	CG11504	2.33	0.086	-0.06	0.116642368703961	0.3
CG5861	salr	2.3	0.086	-0.06	0.116642368703961	0.3
CG5861	ewg	2.3	0.086	-0.06	0.116642368703961	0.3
CG5861	Mrtf	2.14	0.086	-0.06	0.116642368703961	0.3
CG5861	Cp190	2.06	0.086	-0.06	0.116642368703961	0.3
CG5861	CG11695	2.02	0.086	-0.06	0.116642368703961	0.3
CG5861	CG14965	2.02	0.086	-0.06	0.116642368703961	0.3
CG5861	lid	1.96	0.086	-0.06	0.116642368703961	0.3
CG5861	SoxN	1.83	0.086	-0.06	0.116642368703961	0.3
CG5861	TH1	1.82	0.086	-0.06	0.116642368703961	0.3
CG5861	CG31388	1.79	0.086	-0.06	0.116642368703961	0.3
CG5861	CG12155	1.78	0.086	-0.06	0.116642368703961	0.3
CG5861	CG6654	1.76	0.086	-0.06	0.116642368703961	0.3
CG5861	oc	1.75	0.086	-0.06	0.116642368703961	0.3
CG5861	ph-p	1.72	0.086	-0.06	0.116642368703961	0.3
CG5861	CG15073	1.67	0.086	-0.06	0.116642368703961	0.3
CG5861	Blos1	1.65	0.086	-0.06	0.116642368703961	0.3
CG5861	Fer2	1.62	0.086	-0.06	0.116642368703961	0.3
CG5861	CG43689	1.6	0.086	-0.06	0.116642368703961	0.3
CG5861	CG9948	1.57	0.086	-0.06	0.116642368703961	0.3
CG5861	Asciz	1.57	0.086	-0.06	0.116642368703961	0.3
CG5861	CG8159	1.57	0.086	-0.06	0.116642368703961	0.3
Syx5	dmrt99B	7.09	0.066	0.26	0.209656967344384	0.47
Syx5	CG8578	4.49	0.066	0.26	0.209656967344384	0.47
Syx5	CG4707	4.27	0.066	0.26	0.209656967344384	0.47
Syx5	Smr	4.16	0.066	0.26	0.209656967344384	0.47
Syx5	crm	3.14	0.066	0.26	0.209656967344384	0.47
Syx5	CG11902	3.04	0.066	0.26	0.209656967344384	0.47
Syx5	Dad	2.69	0.066	0.26	0.209656967344384	0.47
Syx5	ush	2.45	0.066	0.26	0.209656967344384	0.47
Syx5	Ets97D	2.44	0.066	0.26	0.209656967344384	0.47
Syx5	Rfx	2.39	0.066	0.26	0.209656967344384	0.47
Syx5	CG12768	2.36	0.066	0.26	0.209656967344384	0.47
Syx5	Cp190	2.25	0.066	0.26	0.209656967344384	0.47
Syx5	MEP-1	2.19	0.066	0.26	0.209656967344384	0.47
Syx5	esn	2.09	0.066	0.26	0.209656967344384	0.47
Syx5	ERR	2.06	0.066	0.26	0.209656967344384	0.47
Syx5	stck	2.01	0.066	0.26	0.209656967344384	0.47
Syx5	run	1.94	0.066	0.26	0.209656967344384	0.47
Syx5	BtbVII	1.87	0.066	0.26	0.209656967344384	0.47
Syx5	CG3919	1.83	0.066	0.26	0.209656967344384	0.47
Syx5	Hr96	1.79	0.066	0.26	0.209656967344384	0.47
Syx5	E(var)3-9	1.78	0.066	0.26	0.209656967344384	0.47
Syx5	CG14441	1.71	0.066	0.26	0.209656967344384	0.47
Syx5	CG15601	1.71	0.066	0.26	0.209656967344384	0.47
Syx5	HLH106	1.7	0.066	0.26	0.209656967344384	0.47
Syx5	CG44247	1.66	0.066	0.26	0.209656967344384	0.47
Syx5	CG43343	1.64	0.066	0.26	0.209656967344384	0.47
Syx5	CG32105	1.61	0.066	0.26	0.209656967344384	0.47
Syx5	CG6272	1.58	0.066	0.26	0.209656967344384	0.47
Syx5	ecd	1.53	0.066	0.26	0.209656967344384	0.47
Syx5	Fer2	1.51	0.066	0.26	0.209656967344384	0.47
fzy	Lhr	6.02	0.034	-0.12	0.328165061656947	0.44
fzy	CG13624	5.45	0.034	-0.12	0.328165061656947	0.44
fzy	esn	4.06	0.034	-0.12	0.328165061656947	0.44
fzy	CG11906	3.51	0.034	-0.12	0.328165061656947	0.44
fzy	tsh	3.44	0.034	-0.12	0.328165061656947	0.44
fzy	MED30	3.34	0.034	-0.12	0.328165061656947	0.44
fzy	CG3995	3.26	0.034	-0.12	0.328165061656947	0.44
fzy	CG15011	3.12	0.034	-0.12	0.328165061656947	0.44
fzy	CG6686	3.01	0.034	-0.12	0.328165061656947	0.44
fzy	hng3	2.78	0.034	-0.12	0.328165061656947	0.44
fzy	CG2889	2.51	0.034	-0.12	0.328165061656947	0.44
fzy	CG11560	2.43	0.034	-0.12	0.328165061656947	0.44
fzy	Cp190	2.41	0.034	-0.12	0.328165061656947	0.44
fzy	ERR	2.4	0.034	-0.12	0.328165061656947	0.44
fzy	Rabex-5	2.39	0.034	-0.12	0.328165061656947	0.44
fzy	Usf	2.32	0.034	-0.12	0.328165061656947	0.44
fzy	CG17568	2.17	0.034	-0.12	0.328165061656947	0.44
fzy	CG6683	2.13	0.034	-0.12	0.328165061656947	0.44
fzy	pdm3	2.09	0.034	-0.12	0.328165061656947	0.44
fzy	MED18	2.03	0.034	-0.12	0.328165061656947	0.44
fzy	TfIIFbeta	1.99	0.034	-0.12	0.328165061656947	0.44
fzy	Atu	1.95	0.034	-0.12	0.328165061656947	0.44
fzy	Cenp-C	1.94	0.034	-0.12	0.328165061656947	0.44
fzy	Crc	1.93	0.034	-0.12	0.328165061656947	0.44
fzy	az2	1.92	0.034	-0.12	0.328165061656947	0.44
fzy	CG15601	1.89	0.034	-0.12	0.328165061656947	0.44
fzy	dve	1.89	0.034	-0.12	0.328165061656947	0.44
fzy	dbr	1.84	0.034	-0.12	0.328165061656947	0.44
fzy	toy	1.83	0.034	-0.12	0.328165061656947	0.44
fzy	p53	1.82	0.034	-0.12	0.328165061656947	0.44
cact	Taf2	5.53	0.123	0.09	0.224933852710609	0.57
cact	Pfk	4.15	0.123	0.09	0.224933852710609	0.57
cact	msl-3	2.7	0.123	0.09	0.224933852710609	0.57
cact	Ravus	2.69	0.123	0.09	0.224933852710609	0.57
cact	dom	2.63	0.123	0.09	0.224933852710609	0.57
cact	CG1663	2.62	0.123	0.09	0.224933852710609	0.57
cact	Brf	2.3	0.123	0.09	0.224933852710609	0.57
cact	Rbf	2.27	0.123	0.09	0.224933852710609	0.57
cact	CG33213	2.18	0.123	0.09	0.224933852710609	0.57
cact	CG11456	2.11	0.123	0.09	0.224933852710609	0.57
cact	Tbp	2.04	0.123	0.09	0.224933852710609	0.57
cact	bab1	2.04	0.123	0.09	0.224933852710609	0.57
cact	sba	1.98	0.123	0.09	0.224933852710609	0.57
cact	CG2199	1.97	0.123	0.09	0.224933852710609	0.57
cact	CG34149	1.96	0.123	0.09	0.224933852710609	0.57
cact	mld	1.93	0.123	0.09	0.224933852710609	0.57
cact	Ets97D	1.88	0.123	0.09	0.224933852710609	0.57
cact	CG6765	1.87	0.123	0.09	0.224933852710609	0.57
cact	hbn	1.87	0.123	0.09	0.224933852710609	0.57
cact	Mi-2	1.78	0.123	0.09	0.224933852710609	0.57
cact	Dref	1.75	0.123	0.09	0.224933852710609	0.57
cact	NfI	1.7	0.123	0.09	0.224933852710609	0.57
cact	ato	1.7	0.123	0.09	0.224933852710609	0.57
cact	Plzf	1.69	0.123	0.09	0.224933852710609	0.57
cact	osa	1.68	0.123	0.09	0.224933852710609	0.57
cact	l(3)mbt	1.62	0.123	0.09	0.224933852710609	0.57
cact	foxo	1.62	0.123	0.09	0.224933852710609	0.57
cact	Usf	1.61	0.123	0.09	0.224933852710609	0.57
cact	CG44002	1.6	0.123	0.09	0.224933852710609	0.57
cact	Sox102F	1.59	0.123	0.09	0.224933852710609	0.57
CG4278	CG7518	7.81	0.087	0.12	0.556348640264187	0.76
CG4278	mTTF	4.04	0.087	0.12	0.556348640264187	0.76
CG4278	Rbsn-5	3.76	0.087	0.12	0.556348640264187	0.76
CG4278	CG3919	3.21	0.087	0.12	0.556348640264187	0.76
CG4278	ara	3	0.087	0.12	0.556348640264187	0.76
CG4278	opa	2.4	0.087	0.12	0.556348640264187	0.76
CG4278	Nufip	2.39	0.087	0.12	0.556348640264187	0.76
CG4278	CG11902	2.38	0.087	0.12	0.556348640264187	0.76
CG4278	Mtp	2.29	0.087	0.12	0.556348640264187	0.76
CG4278	CG33213	2.23	0.087	0.12	0.556348640264187	0.76
CG4278	CG15365	2.14	0.087	0.12	0.556348640264187	0.76
CG4278	CG6765	2.07	0.087	0.12	0.556348640264187	0.76
CG4278	CG42748	2.03	0.087	0.12	0.556348640264187	0.76
CG4278	Sox102F	1.97	0.087	0.12	0.556348640264187	0.76
CG4278	CG34149	1.87	0.087	0.12	0.556348640264187	0.76
CG4278	Mrtf	1.86	0.087	0.12	0.556348640264187	0.76
CG4278	Hmx	1.83	0.087	0.12	0.556348640264187	0.76
CG4278	TfIIFbeta	1.79	0.087	0.12	0.556348640264187	0.76
CG4278	MED30	1.79	0.087	0.12	0.556348640264187	0.76
CG4278	CG11970	1.76	0.087	0.12	0.556348640264187	0.76
CG4278	fd68A	1.74	0.087	0.12	0.556348640264187	0.76
CG4278	CG4707	1.72	0.087	0.12	0.556348640264187	0.76
CG4278	CG11317	1.71	0.087	0.12	0.556348640264187	0.76
CG4278	CG11414	1.69	0.087	0.12	0.556348640264187	0.76
CG4278	CG8159	1.63	0.087	0.12	0.556348640264187	0.76
CG4278	CG6272	1.6	0.087	0.12	0.556348640264187	0.76
CG4278	sim	1.59	0.087	0.12	0.556348640264187	0.76
CG4278	klu	1.59	0.087	0.12	0.556348640264187	0.76
CG4278	CG3032	1.59	0.087	0.12	0.556348640264187	0.76
CG4278	Rabex-5	1.56	0.087	0.12	0.556348640264187	0.76
dac	PHDP	4.84	0.247	-0.31	0.136487170808888	0.44
dac	ph-p	3.12	0.247	-0.31	0.136487170808888	0.44
dac	CG8314	2.75	0.247	-0.31	0.136487170808888	0.44
dac	CG4360	2.53	0.247	-0.31	0.136487170808888	0.44
dac	Rbf	2.47	0.247	-0.31	0.136487170808888	0.44
dac	CG9932	2.41	0.247	-0.31	0.136487170808888	0.44
dac	RpIII128	2.38	0.247	-0.31	0.136487170808888	0.44
dac	Nelf-E	2.34	0.247	-0.31	0.136487170808888	0.44
dac	Tip60	2.32	0.247	-0.31	0.136487170808888	0.44
dac	MED25	2.28	0.247	-0.31	0.136487170808888	0.44
dac	bsh	2.1	0.247	-0.31	0.136487170808888	0.44
dac	CG3032	2.08	0.247	-0.31	0.136487170808888	0.44
dac	TfAP-2	2.03	0.247	-0.31	0.136487170808888	0.44
dac	Pbp45	1.92	0.247	-0.31	0.136487170808888	0.44
dac	Atu	1.91	0.247	-0.31	0.136487170808888	0.44
dac	CG18764	1.87	0.247	-0.31	0.136487170808888	0.44
dac	Vsx1	1.84	0.247	-0.31	0.136487170808888	0.44
dac	woc	1.83	0.247	-0.31	0.136487170808888	0.44
dac	CG32532	1.82	0.247	-0.31	0.136487170808888	0.44
dac	fru	1.79	0.247	-0.31	0.136487170808888	0.44
dac	Atf-2	1.78	0.247	-0.31	0.136487170808888	0.44
dac	CG2875	1.77	0.247	-0.31	0.136487170808888	0.44
dac	CG17802	1.72	0.247	-0.31	0.136487170808888	0.44
dac	Mtp	1.63	0.247	-0.31	0.136487170808888	0.44
dac	CG7556	1.58	0.247	-0.31	0.136487170808888	0.44
dac	Kdm4A	1.58	0.247	-0.31	0.136487170808888	0.44
dac	CG6254	1.54	0.247	-0.31	0.136487170808888	0.44
dac	scro	1.52	0.247	-0.31	0.136487170808888	0.44
dac	Lim1	1.51	0.247	-0.31	0.136487170808888	0.44
dac	CG2611	1.5	0.247	-0.31	0.136487170808888	0.44
Tpr2	Bx	10.24	0.265	0.12	0.0641940738766369	0.02
Tpr2	toy	7.95	0.265	0.12	0.0641940738766369	0.02
Tpr2	CG14965	4.82	0.265	0.12	0.0641940738766369	0.02
Tpr2	Lim3	4.42	0.265	0.12	0.0641940738766369	0.02
Tpr2	MED25	3.05	0.265	0.12	0.0641940738766369	0.02
Tpr2	CG4360	2.93	0.265	0.12	0.0641940738766369	0.02
Tpr2	onecut	2.91	0.265	0.12	0.0641940738766369	0.02
Tpr2	ara	2.65	0.265	0.12	0.0641940738766369	0.02
Tpr2	CG10321	2.59	0.265	0.12	0.0641940738766369	0.02
Tpr2	aop	2.52	0.265	0.12	0.0641940738766369	0.02
Tpr2	pros	2.42	0.265	0.12	0.0641940738766369	0.02
Tpr2	Rbf	2.36	0.265	0.12	0.0641940738766369	0.02
Tpr2	CG14200	2.27	0.265	0.12	0.0641940738766369	0.02
Tpr2	CG13775	2.2	0.265	0.12	0.0641940738766369	0.02
Tpr2	Atf6	2.17	0.265	0.12	0.0641940738766369	0.02
Tpr2	run	2.1	0.265	0.12	0.0641940738766369	0.02
Tpr2	CG1792	2.04	0.265	0.12	0.0641940738766369	0.02
Tpr2	Dip1	1.96	0.265	0.12	0.0641940738766369	0.02
Tpr2	CG11317	1.93	0.265	0.12	0.0641940738766369	0.02
Tpr2	Usf	1.87	0.265	0.12	0.0641940738766369	0.02
Tpr2	Tusp	1.87	0.265	0.12	0.0641940738766369	0.02
Tpr2	esn	1.84	0.265	0.12	0.0641940738766369	0.02
Tpr2	CG33213	1.81	0.265	0.12	0.0641940738766369	0.02
Tpr2	mld	1.79	0.265	0.12	0.0641940738766369	0.02
Tpr2	Sox21b	1.76	0.265	0.12	0.0641940738766369	0.02
Tpr2	MED15	1.72	0.265	0.12	0.0641940738766369	0.02
Tpr2	apt	1.65	0.265	0.12	0.0641940738766369	0.02
Tpr2	CG2875	1.65	0.265	0.12	0.0641940738766369	0.02
Tpr2	CG12219	1.64	0.265	0.12	0.0641940738766369	0.02
Tpr2	CG18262	1.64	0.265	0.12	0.0641940738766369	0.02
CG5953	CG12299	7.23	0.182	0.12	0.051434449987364	0.11
CG5953	CG45071	4.91	0.182	0.12	0.051434449987364	0.11
CG5953	CTPsyn	4.8	0.182	0.12	0.051434449987364	0.11
CG5953	MED28	4.58	0.182	0.12	0.051434449987364	0.11
CG5953	Sox102F	3.73	0.182	0.12	0.051434449987364	0.11
CG5953	nvy	3.65	0.182	0.12	0.051434449987364	0.11
CG5953	fu2	3.25	0.182	0.12	0.051434449987364	0.11
CG5953	CG4282	2.5	0.182	0.12	0.051434449987364	0.11
CG5953	CG8388	2.37	0.182	0.12	0.051434449987364	0.11
CG5953	CG17806	2.37	0.182	0.12	0.051434449987364	0.11
CG5953	CG14965	2.33	0.182	0.12	0.051434449987364	0.11
CG5953	Usf	2.2	0.182	0.12	0.051434449987364	0.11
CG5953	hng2	2.18	0.182	0.12	0.051434449987364	0.11
CG5953	Hr96	2.1	0.182	0.12	0.051434449987364	0.11
CG5953	CG7101	1.97	0.182	0.12	0.051434449987364	0.11
CG5953	MED15	1.95	0.182	0.12	0.051434449987364	0.11
CG5953	CG18764	1.79	0.182	0.12	0.051434449987364	0.11
CG5953	Stat92E	1.76	0.182	0.12	0.051434449987364	0.11
CG5953	FoxP	1.76	0.182	0.12	0.051434449987364	0.11
CG5953	CG3838	1.74	0.182	0.12	0.051434449987364	0.11
CG5953	CG3995	1.65	0.182	0.12	0.051434449987364	0.11
CG5953	disco-r	1.62	0.182	0.12	0.051434449987364	0.11
CG5953	CG11696	1.62	0.182	0.12	0.051434449987364	0.11
CG5953	CG10321	1.61	0.182	0.12	0.051434449987364	0.11
CG5953	sim	1.61	0.182	0.12	0.051434449987364	0.11
CG5953	CG7839	1.59	0.182	0.12	0.051434449987364	0.11
CG5953	CG2116	1.56	0.182	0.12	0.051434449987364	0.11
CG5953	RunxB	1.51	0.182	0.12	0.051434449987364	0.11
CG5953	zfh1	1.46	0.182	0.12	0.051434449987364	0.11
CG5953	Tip60	1.46	0.182	0.12	0.051434449987364	0.11
CG42389	CG7818	5.62	0.424	-0.2	0.0641940738766369	0.11
CG42389	ecd	4.75	0.424	-0.2	0.0641940738766369	0.11
CG42389	CG34376	4.66	0.424	-0.2	0.0641940738766369	0.11
CG42389	CG12299	3.56	0.424	-0.2	0.0641940738766369	0.11
CG42389	CG11414	3.13	0.424	-0.2	0.0641940738766369	0.11
CG42389	CG8578	2.62	0.424	-0.2	0.0641940738766369	0.11
CG42389	CG15435	2.45	0.424	-0.2	0.0641940738766369	0.11
CG42389	Dref	2.43	0.424	-0.2	0.0641940738766369	0.11
CG42389	wdn	2.3	0.424	-0.2	0.0641940738766369	0.11
CG42389	Nelf-E	2.28	0.424	-0.2	0.0641940738766369	0.11
CG42389	CG17612	2.28	0.424	-0.2	0.0641940738766369	0.11
CG42389	CG7101	2.25	0.424	-0.2	0.0641940738766369	0.11
CG42389	fd59A	2.17	0.424	-0.2	0.0641940738766369	0.11
CG42389	jing	2.13	0.424	-0.2	0.0641940738766369	0.11
CG42389	Sry-delta	2.12	0.424	-0.2	0.0641940738766369	0.11
CG42389	hang	1.98	0.424	-0.2	0.0641940738766369	0.11
CG42389	sba	1.97	0.424	-0.2	0.0641940738766369	0.11
CG42389	her	1.95	0.424	-0.2	0.0641940738766369	0.11
CG42389	CG6689	1.89	0.424	-0.2	0.0641940738766369	0.11
CG42389	CG18265	1.83	0.424	-0.2	0.0641940738766369	0.11
CG42389	Zif	1.82	0.424	-0.2	0.0641940738766369	0.11
CG42389	Cdk8	1.79	0.424	-0.2	0.0641940738766369	0.11
CG42389	ph-p	1.7	0.424	-0.2	0.0641940738766369	0.11
CG42389	E(var)3-9	1.64	0.424	-0.2	0.0641940738766369	0.11
CG42389	pfk	1.61	0.424	-0.2	0.0641940738766369	0.11
CG42389	MED15	1.6	0.424	-0.2	0.0641940738766369	0.11
CG42389	CG31441	1.6	0.424	-0.2	0.0641940738766369	0.11
CG42389	Cf2	1.56	0.424	-0.2	0.0641940738766369	0.11
CG42389	CG7368	1.53	0.424	-0.2	0.0641940738766369	0.11
CG42389	dom	1.51	0.424	-0.2	0.0641940738766369	0.11
Trpgamma	CG3313	7.63	0.046	0.09	0.340973837551705	0.38
Trpgamma	CG3407	4.47	0.046	0.09	0.340973837551705	0.38
Trpgamma	CG2889	4.43	0.046	0.09	0.340973837551705	0.38
Trpgamma	MED11	2.9	0.046	0.09	0.340973837551705	0.38
Trpgamma	CG17612	2.82	0.046	0.09	0.340973837551705	0.38
Trpgamma	Cf2	2.68	0.046	0.09	0.340973837551705	0.38
Trpgamma	CG8909	2.53	0.046	0.09	0.340973837551705	0.38
Trpgamma	l(2)k10201	2.43	0.046	0.09	0.340973837551705	0.38
Trpgamma	Hr78	2.42	0.046	0.09	0.340973837551705	0.38
Trpgamma	dbr	2.39	0.046	0.09	0.340973837551705	0.38
Trpgamma	CG15435	2.3	0.046	0.09	0.340973837551705	0.38
Trpgamma	Octbeta2R	2.27	0.046	0.09	0.340973837551705	0.38
Trpgamma	CG32700	2.13	0.046	0.09	0.340973837551705	0.38
Trpgamma	CG18262	2.12	0.046	0.09	0.340973837551705	0.38
Trpgamma	CG15011	2.11	0.046	0.09	0.340973837551705	0.38
Trpgamma	pad	2.05	0.046	0.09	0.340973837551705	0.38
Trpgamma	CG8950	2.03	0.046	0.09	0.340973837551705	0.38
Trpgamma	CG7839	1.92	0.046	0.09	0.340973837551705	0.38
Trpgamma	Rfx	1.88	0.046	0.09	0.340973837551705	0.38
Trpgamma	CG3838	1.79	0.046	0.09	0.340973837551705	0.38
Trpgamma	ato	1.79	0.046	0.09	0.340973837551705	0.38
Trpgamma	bab2	1.74	0.046	0.09	0.340973837551705	0.38
Trpgamma	CG12768	1.73	0.046	0.09	0.340973837551705	0.38
Trpgamma	Plzf	1.73	0.046	0.09	0.340973837551705	0.38
Trpgamma	mute	1.72	0.046	0.09	0.340973837551705	0.38
Trpgamma	CG18265	1.69	0.046	0.09	0.340973837551705	0.38
Trpgamma	CG6683	1.69	0.046	0.09	0.340973837551705	0.38
Trpgamma	sr	1.66	0.046	0.09	0.340973837551705	0.38
Trpgamma	ranshi	1.65	0.046	0.09	0.340973837551705	0.38
Trpgamma	CG11906	1.62	0.046	0.09	0.340973837551705	0.38
her	Nufip	5.88	0.053	0.04	0.170346285967312	0.3
her	ct	3.16	0.053	0.04	0.170346285967312	0.3
her	CG1663	3.06	0.053	0.04	0.170346285967312	0.3
her	CG12219	3	0.053	0.04	0.170346285967312	0.3
her	Rabex-5	2.77	0.053	0.04	0.170346285967312	0.3
her	hang	2.77	0.053	0.04	0.170346285967312	0.3
her	Opbp	2.71	0.053	0.04	0.170346285967312	0.3
her	CTPsyn	2.6	0.053	0.04	0.170346285967312	0.3
her	sba	2.6	0.053	0.04	0.170346285967312	0.3
her	CG2116	2.57	0.053	0.04	0.170346285967312	0.3
her	Dip2	2.55	0.053	0.04	0.170346285967312	0.3
her	CG3032	2.48	0.053	0.04	0.170346285967312	0.3
her	shn	2.36	0.053	0.04	0.170346285967312	0.3
her	CG11906	2.32	0.053	0.04	0.170346285967312	0.3
her	HLH106	2.19	0.053	0.04	0.170346285967312	0.3
her	CG6808	2.18	0.053	0.04	0.170346285967312	0.3
her	ranshi	1.94	0.053	0.04	0.170346285967312	0.3
her	CG12299	1.92	0.053	0.04	0.170346285967312	0.3
her	CG45071	1.9	0.053	0.04	0.170346285967312	0.3
her	CG8319	1.83	0.053	0.04	0.170346285967312	0.3
her	CG2199	1.82	0.053	0.04	0.170346285967312	0.3
her	Bx	1.81	0.053	0.04	0.170346285967312	0.3
her	ERR	1.81	0.053	0.04	0.170346285967312	0.3
her	woc	1.8	0.053	0.04	0.170346285967312	0.3
her	CG3281	1.79	0.053	0.04	0.170346285967312	0.3
her	CG2875	1.78	0.053	0.04	0.170346285967312	0.3
her	CG14438	1.73	0.053	0.04	0.170346285967312	0.3
her	CG7745	1.72	0.053	0.04	0.170346285967312	0.3
her	p53	1.72	0.053	0.04	0.170346285967312	0.3
her	MED20	1.72	0.053	0.04	0.170346285967312	0.3
CR43670	Cdc5	10.67	0.127	0.22	0.051434449987364	0.33
CR43670	CG3313	4.12	0.127	0.22	0.051434449987364	0.33
CR43670	CG7745	3.32	0.127	0.22	0.051434449987364	0.33
CR43670	sage	3.2	0.127	0.22	0.051434449987364	0.33
CR43670	dom	3.05	0.127	0.22	0.051434449987364	0.33
CR43670	Taf1	3	0.127	0.22	0.051434449987364	0.33
CR43670	CG3815	2.77	0.127	0.22	0.051434449987364	0.33
CR43670	Aef1	2.64	0.127	0.22	0.051434449987364	0.33
CR43670	tef	2.43	0.127	0.22	0.051434449987364	0.33
CR43670	pros	2.33	0.127	0.22	0.051434449987364	0.33
CR43670	mld	2.28	0.127	0.22	0.051434449987364	0.33
CR43670	pita	2.26	0.127	0.22	0.051434449987364	0.33
CR43670	Fer2	2.25	0.127	0.22	0.051434449987364	0.33
CR43670	CG14438	2.2	0.127	0.22	0.051434449987364	0.33
CR43670	CG6907	2.18	0.127	0.22	0.051434449987364	0.33
CR43670	MEP-1	2.15	0.127	0.22	0.051434449987364	0.33
CR43670	CG11970	2.14	0.127	0.22	0.051434449987364	0.33
CR43670	CG10904	2.13	0.127	0.22	0.051434449987364	0.33
CR43670	dve	2.12	0.127	0.22	0.051434449987364	0.33
CR43670	salr	2.11	0.127	0.22	0.051434449987364	0.33
CR43670	run	1.98	0.127	0.22	0.051434449987364	0.33
CR43670	CG1647	1.89	0.127	0.22	0.051434449987364	0.33
CR43670	az2	1.88	0.127	0.22	0.051434449987364	0.33
CR43670	ktub	1.87	0.127	0.22	0.051434449987364	0.33
CR43670	CG14965	1.85	0.127	0.22	0.051434449987364	0.33
CR43670	danr	1.83	0.127	0.22	0.051434449987364	0.33
CR43670	CG15435	1.81	0.127	0.22	0.051434449987364	0.33
CR43670	Tusp	1.8	0.127	0.22	0.051434449987364	0.33
CR43670	Atf3	1.79	0.127	0.22	0.051434449987364	0.33
CR43670	Hr78	1.79	0.127	0.22	0.051434449987364	0.33
CG31808	Sry-delta	12.71	0.05	0.29	0.197449625919697	0.27
CG31808	BtbVII	4.79	0.05	0.29	0.197449625919697	0.27
CG31808	CG6683	4.5	0.05	0.29	0.197449625919697	0.27
CG31808	vvl	3.65	0.05	0.29	0.197449625919697	0.27
CG31808	nvy	3.03	0.05	0.29	0.197449625919697	0.27
CG31808	MED15	2.98	0.05	0.29	0.197449625919697	0.27
CG31808	CG17802	2.79	0.05	0.29	0.197449625919697	0.27
CG31808	toy	2.53	0.05	0.29	0.197449625919697	0.27
CG31808	E2f2	2.21	0.05	0.29	0.197449625919697	0.27
CG31808	CG6808	2.17	0.05	0.29	0.197449625919697	0.27
CG31808	ash1	2.17	0.05	0.29	0.197449625919697	0.27
CG31808	CG34422	2.16	0.05	0.29	0.197449625919697	0.27
CG31808	Rbf	2.14	0.05	0.29	0.197449625919697	0.27
CG31808	stc	2.13	0.05	0.29	0.197449625919697	0.27
CG31808	danr	2.1	0.05	0.29	0.197449625919697	0.27
CG31808	hang	2.08	0.05	0.29	0.197449625919697	0.27
CG31808	CG10147	2.05	0.05	0.29	0.197449625919697	0.27
CG31808	CG9650	1.97	0.05	0.29	0.197449625919697	0.27
CG31808	rn	1.97	0.05	0.29	0.197449625919697	0.27
CG31808	CG12267	1.92	0.05	0.29	0.197449625919697	0.27
CG31808	CG8388	1.88	0.05	0.29	0.197449625919697	0.27
CG31808	Nufip	1.87	0.05	0.29	0.197449625919697	0.27
CG31808	Rx	1.86	0.05	0.29	0.197449625919697	0.27
CG31808	Bap170	1.82	0.05	0.29	0.197449625919697	0.27
CG31808	Mat1	1.79	0.05	0.29	0.197449625919697	0.27
CG31808	CG12075	1.78	0.05	0.29	0.197449625919697	0.27
CG31808	MTF-1	1.78	0.05	0.29	0.197449625919697	0.27
CG31808	fuss	1.76	0.05	0.29	0.197449625919697	0.27
CG31808	CG14441	1.74	0.05	0.29	0.197449625919697	0.27
CG31808	CG30403	1.62	0.05	0.29	0.197449625919697	0.27
Cyt-c-p	salr	4.52	0.171	0.29	0.096523417813168	0.25
Cyt-c-p	CG15601	3.93	0.171	0.29	0.096523417813168	0.25
Cyt-c-p	CG8944	3.78	0.171	0.29	0.096523417813168	0.25
Cyt-c-p	CG17568	3.66	0.171	0.29	0.096523417813168	0.25
Cyt-c-p	Blos1	3.65	0.171	0.29	0.096523417813168	0.25
Cyt-c-p	MED25	3.43	0.171	0.29	0.096523417813168	0.25
Cyt-c-p	CG18619	3.42	0.171	0.29	0.096523417813168	0.25
Cyt-c-p	CG4282	2.82	0.171	0.29	0.096523417813168	0.25
Cyt-c-p	CG12155	2.7	0.171	0.29	0.096523417813168	0.25
Cyt-c-p	Crc	2.63	0.171	0.29	0.096523417813168	0.25
Cyt-c-p	Elp3	2.49	0.171	0.29	0.096523417813168	0.25
Cyt-c-p	tup	2.48	0.171	0.29	0.096523417813168	0.25
Cyt-c-p	CG6765	2.36	0.171	0.29	0.096523417813168	0.25
Cyt-c-p	CG6813	2.35	0.171	0.29	0.096523417813168	0.25
Cyt-c-p	Su(z)2	2.31	0.171	0.29	0.096523417813168	0.25
Cyt-c-p	CG15073	2.21	0.171	0.29	0.096523417813168	0.25
Cyt-c-p	CG7101	2.21	0.171	0.29	0.096523417813168	0.25
Cyt-c-p	CG34422	2.2	0.171	0.29	0.096523417813168	0.25
Cyt-c-p	CG2202	2.16	0.171	0.29	0.096523417813168	0.25
Cyt-c-p	CG17328	2.14	0.171	0.29	0.096523417813168	0.25
Cyt-c-p	CG31388	2.13	0.171	0.29	0.096523417813168	0.25
Cyt-c-p	fkh	2.12	0.171	0.29	0.096523417813168	0.25
Cyt-c-p	CG17186	1.92	0.171	0.29	0.096523417813168	0.25
Cyt-c-p	ZnT49B	1.91	0.171	0.29	0.096523417813168	0.25
Cyt-c-p	Pcl	1.89	0.171	0.29	0.096523417813168	0.25
Cyt-c-p	tj	1.87	0.171	0.29	0.096523417813168	0.25
Cyt-c-p	CG1965	1.84	0.171	0.29	0.096523417813168	0.25
Cyt-c-p	pros	1.76	0.171	0.29	0.096523417813168	0.25
Cyt-c-p	Ssl1	1.74	0.171	0.29	0.096523417813168	0.25
Cyt-c-p	CG3407	1.69	0.171	0.29	0.096523417813168	0.25
CR43671	MED25	10.14	0.039	-0.39	0.281718084909506	0.46
CR43671	osa	3.59	0.039	-0.39	0.281718084909506	0.46
CR43671	ash1	2.62	0.039	-0.39	0.281718084909506	0.46
CR43671	CG6765	2.29	0.039	-0.39	0.281718084909506	0.46
CR43671	woc	2.16	0.039	-0.39	0.281718084909506	0.46
CR43671	CG3407	2.14	0.039	-0.39	0.281718084909506	0.46
CR43671	CG14711	2.14	0.039	-0.39	0.281718084909506	0.46
CR43671	CG6689	2.08	0.039	-0.39	0.281718084909506	0.46
CR43671	CkIIalpha-i1	2.02	0.039	-0.39	0.281718084909506	0.46
CR43671	CG10904	2	0.039	-0.39	0.281718084909506	0.46
CR43671	Vsx2	1.95	0.039	-0.39	0.281718084909506	0.46
CR43671	CG3815	1.77	0.039	-0.39	0.281718084909506	0.46
CR43671	Gdi	1.76	0.039	-0.39	0.281718084909506	0.46
CR43671	Glut4EF	1.75	0.039	-0.39	0.281718084909506	0.46
CR43671	CG7518	1.75	0.039	-0.39	0.281718084909506	0.46
CR43671	CG10321	1.66	0.039	-0.39	0.281718084909506	0.46
CR43671	egg	1.65	0.039	-0.39	0.281718084909506	0.46
CR43671	CG4854	1.61	0.039	-0.39	0.281718084909506	0.46
CR43671	CG11294	1.59	0.039	-0.39	0.281718084909506	0.46
CR43671	tsh	1.55	0.039	-0.39	0.281718084909506	0.46
CR43671	Cp190	1.54	0.039	-0.39	0.281718084909506	0.46
CR43671	Hr46	1.51	0.039	-0.39	0.281718084909506	0.46
CR43671	Zif	1.5	0.039	-0.39	0.281718084909506	0.46
CR43671	CG7839	1.49	0.039	-0.39	0.281718084909506	0.46
CR43671	Set2	1.48	0.039	-0.39	0.281718084909506	0.46
CR43671	toy	1.48	0.039	-0.39	0.281718084909506	0.46
CR43671	Atf-2	1.48	0.039	-0.39	0.281718084909506	0.46
CR43671	CG8319	1.45	0.039	-0.39	0.281718084909506	0.46
CR43671	caz	1.41	0.039	-0.39	0.281718084909506	0.46
CR43671	CrebA	1.4	0.039	-0.39	0.281718084909506	0.46
CG31812	CG14711	4.14	0.056	-0.06	0.170346285967312	0.32
CG31812	CG6808	3.61	0.056	-0.06	0.170346285967312	0.32
CG31812	CG17802	3.47	0.056	-0.06	0.170346285967312	0.32
CG31812	bon	3.17	0.056	-0.06	0.170346285967312	0.32
CG31812	MED15	2.98	0.056	-0.06	0.170346285967312	0.32
CG31812	CG10669	2.6	0.056	-0.06	0.170346285967312	0.32
CG31812	Cp190	2.56	0.056	-0.06	0.170346285967312	0.32
CG31812	CG8950	2.46	0.056	-0.06	0.170346285967312	0.32
CG31812	Tip60	2.29	0.056	-0.06	0.170346285967312	0.32
CG31812	Spt5	2.27	0.056	-0.06	0.170346285967312	0.32
CG31812	E(var)3-9	2.18	0.056	-0.06	0.170346285967312	0.32
CG31812	wdn	2.16	0.056	-0.06	0.170346285967312	0.32
CG31812	Bug22	2.11	0.056	-0.06	0.170346285967312	0.32
CG31812	bs	1.98	0.056	-0.06	0.170346285967312	0.32
CG31812	pad	1.97	0.056	-0.06	0.170346285967312	0.32
CG31812	CG7556	1.96	0.056	-0.06	0.170346285967312	0.32
CG31812	CG1620	1.89	0.056	-0.06	0.170346285967312	0.32
CG31812	CG2116	1.89	0.056	-0.06	0.170346285967312	0.32
CG31812	Mi-2	1.86	0.056	-0.06	0.170346285967312	0.32
CG31812	NfI	1.85	0.056	-0.06	0.170346285967312	0.32
CG31812	Vsx1	1.85	0.056	-0.06	0.170346285967312	0.32
CG31812	MED28	1.83	0.056	-0.06	0.170346285967312	0.32
CG31812	CycH	1.74	0.056	-0.06	0.170346285967312	0.32
CG31812	Cdk8	1.7	0.056	-0.06	0.170346285967312	0.32
CG31812	scrt	1.63	0.056	-0.06	0.170346285967312	0.32
CG31812	CG14200	1.63	0.056	-0.06	0.170346285967312	0.32
CG31812	CG44247	1.59	0.056	-0.06	0.170346285967312	0.32
CG31812	Plzf	1.59	0.056	-0.06	0.170346285967312	0.32
CG31812	CG42748	1.57	0.056	-0.06	0.170346285967312	0.32
CG31812	su(Hw)	1.5	0.056	-0.06	0.170346285967312	0.32
CG17996	pad	7.93	0.06	0.21	1	0.5
CG17996	HLH106	7.4	0.06	0.21	1	0.5
CG17996	dom	6.17	0.06	0.21	1	0.5
CG17996	Spt5	4.09	0.06	0.21	1	0.5
CG17996	Mitf	3.6	0.06	0.21	1	0.5
CG17996	CG8314	3.1	0.06	0.21	1	0.5
CG17996	Tbp	3.04	0.06	0.21	1	0.5
CG17996	CG2875	3	0.06	0.21	1	0.5
CG17996	Taf1	2.68	0.06	0.21	1	0.5
CG17996	NfI	2.61	0.06	0.21	1	0.5
CG17996	E(z)	2.58	0.06	0.21	1	0.5
CG17996	CG6686	2.53	0.06	0.21	1	0.5
CG17996	slp2	2.49	0.06	0.21	1	0.5
CG17996	CG17361	2.31	0.06	0.21	1	0.5
CG17996	Camta	2.31	0.06	0.21	1	0.5
CG17996	Bx	2.29	0.06	0.21	1	0.5
CG17996	CG3919	2.25	0.06	0.21	1	0.5
CG17996	Xpd	2.14	0.06	0.21	1	0.5
CG17996	crm	2.13	0.06	0.21	1	0.5
CG17996	Stat92E	2.08	0.06	0.21	1	0.5
CG17996	dm	1.95	0.06	0.21	1	0.5
CG17996	tef	1.93	0.06	0.21	1	0.5
CG17996	CG34376	1.88	0.06	0.21	1	0.5
CG17996	CG11504	1.8	0.06	0.21	1	0.5
CG17996	Tip60	1.78	0.06	0.21	1	0.5
CG17996	Opbp	1.77	0.06	0.21	1	0.5
CG17996	Su(var)2-HP2	1.74	0.06	0.21	1	0.5
CG17996	Atf6	1.65	0.06	0.21	1	0.5
CG17996	CG1620	1.55	0.06	0.21	1	0.5
CG17996	yem	1.54	0.06	0.21	1	0.5
CG17904	Vsx2	4.16	0.096	0.21	0.209656967344384	0.45
CG17904	sba	3.38	0.096	0.21	0.209656967344384	0.45
CG17904	ct	3.31	0.096	0.21	0.209656967344384	0.45
CG17904	Su(z)2	2.99	0.096	0.21	0.209656967344384	0.45
CG17904	CG10949	2.97	0.096	0.21	0.209656967344384	0.45
CG17904	SoxN	2.69	0.096	0.21	0.209656967344384	0.45
CG17904	Awh	2.62	0.096	0.21	0.209656967344384	0.45
CG17904	Sox21b	2.61	0.096	0.21	0.209656967344384	0.45
CG17904	wdn	2.6	0.096	0.21	0.209656967344384	0.45
CG17904	MED30	2.47	0.096	0.21	0.209656967344384	0.45
CG17904	woc	2.42	0.096	0.21	0.209656967344384	0.45
CG17904	CG31224	2.4	0.096	0.21	0.209656967344384	0.45
CG17904	elB	2.33	0.096	0.21	0.209656967344384	0.45
CG17904	CG31441	2.19	0.096	0.21	0.209656967344384	0.45
CG17904	egg	2.19	0.096	0.21	0.209656967344384	0.45
CG17904	Atu	2.18	0.096	0.21	0.209656967344384	0.45
CG17904	Set2	2.17	0.096	0.21	0.209656967344384	0.45
CG17904	Dad	2.16	0.096	0.21	0.209656967344384	0.45
CG17904	E2f2	2.12	0.096	0.21	0.209656967344384	0.45
CG17904	CR43670	2.1	0.096	0.21	0.209656967344384	0.45
CG17904	Ets65A	2.06	0.096	0.21	0.209656967344384	0.45
CG17904	CG11398	2.03	0.096	0.21	0.209656967344384	0.45
CG17904	ph-p	1.89	0.096	0.21	0.209656967344384	0.45
CG17904	erm	1.83	0.096	0.21	0.209656967344384	0.45
CG17904	CG14710	1.82	0.096	0.21	0.209656967344384	0.45
CG17904	bs	1.79	0.096	0.21	0.209656967344384	0.45
CG17904	run	1.77	0.096	0.21	0.209656967344384	0.45
CG17904	Cp190	1.76	0.096	0.21	0.209656967344384	0.45
CG17904	Elp3	1.75	0.096	0.21	0.209656967344384	0.45
CG17904	Pfk	1.73	0.096	0.21	0.209656967344384	0.45
Cas	CG3281	7.5	0.104	-0.11	0.354391792032785	0.75
Cas	bs	4.85	0.104	-0.11	0.354391792032785	0.75
Cas	YL-1	3.22	0.104	-0.11	0.354391792032785	0.75
Cas	polybromo	3.17	0.104	-0.11	0.354391792032785	0.75
Cas	Sox102F	2.9	0.104	-0.11	0.354391792032785	0.75
Cas	grn	2.89	0.104	-0.11	0.354391792032785	0.75
Cas	sima	2.86	0.104	-0.11	0.354391792032785	0.75
Cas	scrt	2.66	0.104	-0.11	0.354391792032785	0.75
Cas	CG10147	2.45	0.104	-0.11	0.354391792032785	0.75
Cas	Hmx	2.45	0.104	-0.11	0.354391792032785	0.75
Cas	Mat1	2.18	0.104	-0.11	0.354391792032785	0.75
Cas	stwl	2.17	0.104	-0.11	0.354391792032785	0.75
Cas	CG4282	2.15	0.104	-0.11	0.354391792032785	0.75
Cas	Kdm2	2.13	0.104	-0.11	0.354391792032785	0.75
Cas	CG17612	2.05	0.104	-0.11	0.354391792032785	0.75
Cas	Taf4	1.96	0.104	-0.11	0.354391792032785	0.75
Cas	Opbp	1.91	0.104	-0.11	0.354391792032785	0.75
Cas	CG30020	1.87	0.104	-0.11	0.354391792032785	0.75
Cas	CG34376	1.8	0.104	-0.11	0.354391792032785	0.75
Cas	CG9799	1.8	0.104	-0.11	0.354391792032785	0.75
Cas	CG14965	1.78	0.104	-0.11	0.354391792032785	0.75
Cas	ush	1.78	0.104	-0.11	0.354391792032785	0.75
Cas	rn	1.76	0.104	-0.11	0.354391792032785	0.75
Cas	Cdk8	1.74	0.104	-0.11	0.354391792032785	0.75
Cas	CG8301	1.72	0.104	-0.11	0.354391792032785	0.75
Cas	Atu	1.69	0.104	-0.11	0.354391792032785	0.75
Cas	mTTF	1.68	0.104	-0.11	0.354391792032785	0.75
Cas	Sox21b	1.66	0.104	-0.11	0.354391792032785	0.75
Cas	lid	1.65	0.104	-0.11	0.354391792032785	0.75
Cas	CR43670	1.63	0.104	-0.11	0.354391792032785	0.75
CG13284	CG7518	6.45	0.091	-0.14	0.126773138209277	0.14
CG13284	fu2	5.21	0.091	-0.14	0.126773138209277	0.14
CG13284	GATAd	4.26	0.091	-0.14	0.126773138209277	0.14
CG13284	fd59A	3.56	0.091	-0.14	0.126773138209277	0.14
CG13284	CG10565	3.38	0.091	-0.14	0.126773138209277	0.14
CG13284	vfl	3.12	0.091	-0.14	0.126773138209277	0.14
CG13284	YL-1	2.75	0.091	-0.14	0.126773138209277	0.14
CG13284	Scm	2.73	0.091	-0.14	0.126773138209277	0.14
CG13284	Nufip	2.61	0.091	-0.14	0.126773138209277	0.14
CG13284	pad	2.59	0.091	-0.14	0.126773138209277	0.14
CG13284	mute	2.57	0.091	-0.14	0.126773138209277	0.14
CG13284	lid	2.34	0.091	-0.14	0.126773138209277	0.14
CG13284	CG17568	2.28	0.091	-0.14	0.126773138209277	0.14
CG13284	CG9890	2.26	0.091	-0.14	0.126773138209277	0.14
CG13284	tef	2.13	0.091	-0.14	0.126773138209277	0.14
CG13284	Atf6	2.1	0.091	-0.14	0.126773138209277	0.14
CG13284	luna	2.05	0.091	-0.14	0.126773138209277	0.14
CG13284	HLH106	2	0.091	-0.14	0.126773138209277	0.14
CG13284	Smr	1.98	0.091	-0.14	0.126773138209277	0.14
CG13284	Lpt	1.9	0.091	-0.14	0.126773138209277	0.14
CG13284	Su(var)2-HP2	1.9	0.091	-0.14	0.126773138209277	0.14
CG13284	CG13624	1.86	0.091	-0.14	0.126773138209277	0.14
CG13284	CG18764	1.84	0.091	-0.14	0.126773138209277	0.14
CG13284	CG1965	1.84	0.091	-0.14	0.126773138209277	0.14
CG13284	CG7556	1.84	0.091	-0.14	0.126773138209277	0.14
CG13284	CG10147	1.82	0.091	-0.14	0.126773138209277	0.14
CG13284	CG3281	1.74	0.091	-0.14	0.126773138209277	0.14
CG13284	shn	1.74	0.091	-0.14	0.126773138209277	0.14
CG13284	Zif	1.72	0.091	-0.14	0.126773138209277	0.14
CG13284	Fen1	1.7	0.091	-0.14	0.126773138209277	0.14
tweek	mTTF	5.51	0.112	-0.26	0.0641940738766369	0.13
tweek	cnc	5.38	0.112	-0.26	0.0641940738766369	0.13
tweek	l(3)mbt	3.96	0.112	-0.26	0.0641940738766369	0.13
tweek	Taf4	3.44	0.112	-0.26	0.0641940738766369	0.13
tweek	crm	3.06	0.112	-0.26	0.0641940738766369	0.13
tweek	CG9932	2.91	0.112	-0.26	0.0641940738766369	0.13
tweek	CTPsyn	2.9	0.112	-0.26	0.0641940738766369	0.13
tweek	CG8578	2.76	0.112	-0.26	0.0641940738766369	0.13
tweek	CG30403	2.7	0.112	-0.26	0.0641940738766369	0.13
tweek	Rabex-5	2.49	0.112	-0.26	0.0641940738766369	0.13
tweek	CG10366	2.31	0.112	-0.26	0.0641940738766369	0.13
tweek	Ssl1	2.28	0.112	-0.26	0.0641940738766369	0.13
tweek	Mat1	2.26	0.112	-0.26	0.0641940738766369	0.13
tweek	MESR4	2.19	0.112	-0.26	0.0641940738766369	0.13
tweek	pros	2.07	0.112	-0.26	0.0641940738766369	0.13
tweek	Kdm4A	2.05	0.112	-0.26	0.0641940738766369	0.13
tweek	CG2199	1.97	0.112	-0.26	0.0641940738766369	0.13
tweek	Dip2	1.92	0.112	-0.26	0.0641940738766369	0.13
tweek	CG44247	1.91	0.112	-0.26	0.0641940738766369	0.13
tweek	sim	1.91	0.112	-0.26	0.0641940738766369	0.13
tweek	Pbp45	1.9	0.112	-0.26	0.0641940738766369	0.13
tweek	CG14438	1.85	0.112	-0.26	0.0641940738766369	0.13
tweek	Cf2	1.77	0.112	-0.26	0.0641940738766369	0.13
tweek	her	1.77	0.112	-0.26	0.0641940738766369	0.13
tweek	dmrt99B	1.72	0.112	-0.26	0.0641940738766369	0.13
tweek	CG13894	1.71	0.112	-0.26	0.0641940738766369	0.13
tweek	lov	1.67	0.112	-0.26	0.0641940738766369	0.13
tweek	CG31224	1.63	0.112	-0.26	0.0641940738766369	0.13
tweek	ato	1.61	0.112	-0.26	0.0641940738766369	0.13
tweek	CG11906	1.59	0.112	-0.26	0.0641940738766369	0.13
CG12288	Spt5	5.4	0.055	-0.06	0.124225998749988	0.05
CG12288	CG34149	4.53	0.055	-0.06	0.124225998749988	0.05
CG12288	CG44002	4.49	0.055	-0.06	0.124225998749988	0.05
CG12288	CG12104	4.4	0.055	-0.06	0.124225998749988	0.05
CG12288	CG3065	4.38	0.055	-0.06	0.124225998749988	0.05
CG12288	phtf	3.6	0.055	-0.06	0.124225998749988	0.05
CG12288	Sry-delta	3.26	0.055	-0.06	0.124225998749988	0.05
CG12288	dmrt99B	3	0.055	-0.06	0.124225998749988	0.05
CG12288	Atu	2.98	0.055	-0.06	0.124225998749988	0.05
CG12288	CG17186	2.65	0.055	-0.06	0.124225998749988	0.05
CG12288	vvl	2.53	0.055	-0.06	0.124225998749988	0.05
CG12288	CG14441	2.34	0.055	-0.06	0.124225998749988	0.05
CG12288	Kdm2	2.33	0.055	-0.06	0.124225998749988	0.05
CG12288	CG18619	2.26	0.055	-0.06	0.124225998749988	0.05
CG12288	CG5033	2.19	0.055	-0.06	0.124225998749988	0.05
CG12288	CG7839	2.19	0.055	-0.06	0.124225998749988	0.05
CG12288	CG3726	2.12	0.055	-0.06	0.124225998749988	0.05
CG12288	Sox102F	1.98	0.055	-0.06	0.124225998749988	0.05
CG12288	CG3032	1.97	0.055	-0.06	0.124225998749988	0.05
CG12288	l(3)mbt	1.97	0.055	-0.06	0.124225998749988	0.05
CG12288	Lim1	1.95	0.055	-0.06	0.124225998749988	0.05
CG12288	bab2	1.9	0.055	-0.06	0.124225998749988	0.05
CG12288	Taf2	1.88	0.055	-0.06	0.124225998749988	0.05
CG12288	MED28	1.87	0.055	-0.06	0.124225998749988	0.05
CG12288	CG6808	1.76	0.055	-0.06	0.124225998749988	0.05
CG12288	slim	1.74	0.055	-0.06	0.124225998749988	0.05
CG12288	CG11398	1.72	0.055	-0.06	0.124225998749988	0.05
CG12288	msl-3	1.65	0.055	-0.06	0.124225998749988	0.05
CG12288	E(var)3-9	1.64	0.055	-0.06	0.124225998749988	0.05
CG12288	CG5196	1.61	0.055	-0.06	0.124225998749988	0.05
beat-IIIb	CG8944	4.11	0.888	0.2	0.205264512458185	0.35
beat-IIIb	CG4707	4.02	0.888	0.2	0.205264512458185	0.35
beat-IIIb	Fen1	3.21	0.888	0.2	0.205264512458185	0.35
beat-IIIb	fd68A	3.16	0.888	0.2	0.205264512458185	0.35
beat-IIIb	CG6808	3.07	0.888	0.2	0.205264512458185	0.35
beat-IIIb	Trf	3.07	0.888	0.2	0.205264512458185	0.35
beat-IIIb	Stat92E	2.98	0.888	0.2	0.205264512458185	0.35
beat-IIIb	ham	2.89	0.888	0.2	0.205264512458185	0.35
beat-IIIb	disco	2.83	0.888	0.2	0.205264512458185	0.35
beat-IIIb	Su(var)3-9	2.75	0.888	0.2	0.205264512458185	0.35
beat-IIIb	CG11696	2.72	0.888	0.2	0.205264512458185	0.35
beat-IIIb	su(Hw)	2.6	0.888	0.2	0.205264512458185	0.35
beat-IIIb	Kdm4A	2.32	0.888	0.2	0.205264512458185	0.35
beat-IIIb	CG4360	2.28	0.888	0.2	0.205264512458185	0.35
beat-IIIb	E(z)	2.24	0.888	0.2	0.205264512458185	0.35
beat-IIIb	Glut4EF	2.18	0.888	0.2	0.205264512458185	0.35
beat-IIIb	ct	2.14	0.888	0.2	0.205264512458185	0.35
beat-IIIb	dmrt99B	2.09	0.888	0.2	0.205264512458185	0.35
beat-IIIb	CG11414	1.96	0.888	0.2	0.205264512458185	0.35
beat-IIIb	CG2712	1.92	0.888	0.2	0.205264512458185	0.35
beat-IIIb	Lim3	1.9	0.888	0.2	0.205264512458185	0.35
beat-IIIb	CG32700	1.9	0.888	0.2	0.205264512458185	0.35
beat-IIIb	cnc	1.89	0.888	0.2	0.205264512458185	0.35
beat-IIIb	CG32982	1.86	0.888	0.2	0.205264512458185	0.35
beat-IIIb	ecd	1.86	0.888	0.2	0.205264512458185	0.35
beat-IIIb	MED11	1.83	0.888	0.2	0.205264512458185	0.35
beat-IIIb	Mtp	1.8	0.888	0.2	0.205264512458185	0.35
beat-IIIb	erm	1.8	0.888	0.2	0.205264512458185	0.35
beat-IIIb	slim	1.75	0.888	0.2	0.205264512458185	0.35
beat-IIIb	CG15073	1.66	0.888	0.2	0.205264512458185	0.35
beat-IIIc	CG6907	6.34	0.806	-0.2	0.335029697130245	0.92
beat-IIIc	CG2199	4.35	0.806	-0.2	0.335029697130245	0.92
beat-IIIc	CG3815	4.03	0.806	-0.2	0.335029697130245	0.92
beat-IIIc	CG1792	3.61	0.806	-0.2	0.335029697130245	0.92
beat-IIIc	CG8319	3.34	0.806	-0.2	0.335029697130245	0.92
beat-IIIc	GATAd	3.15	0.806	-0.2	0.335029697130245	0.92
beat-IIIc	Usf	2.71	0.806	-0.2	0.335029697130245	0.92
beat-IIIc	Brf	2.36	0.806	-0.2	0.335029697130245	0.92
beat-IIIc	CG10631	2.01	0.806	-0.2	0.335029697130245	0.92
beat-IIIc	p53	1.98	0.806	-0.2	0.335029697130245	0.92
beat-IIIc	CG10949	1.95	0.806	-0.2	0.335029697130245	0.92
beat-IIIc	Scm	1.92	0.806	-0.2	0.335029697130245	0.92
beat-IIIc	CG10147	1.86	0.806	-0.2	0.335029697130245	0.92
beat-IIIc	MED11	1.84	0.806	-0.2	0.335029697130245	0.92
beat-IIIc	Dip2	1.83	0.806	-0.2	0.335029697130245	0.92
beat-IIIc	ct	1.76	0.806	-0.2	0.335029697130245	0.92
beat-IIIc	dbr	1.75	0.806	-0.2	0.335029697130245	0.92
beat-IIIc	Lim3	1.68	0.806	-0.2	0.335029697130245	0.92
beat-IIIc	E2f1	1.66	0.806	-0.2	0.335029697130245	0.92
beat-IIIc	CG4730	1.66	0.806	-0.2	0.335029697130245	0.92
beat-IIIc	Rx	1.54	0.806	-0.2	0.335029697130245	0.92
beat-IIIc	dwg	1.5	0.806	-0.2	0.335029697130245	0.92
beat-IIIc	CG6254	1.46	0.806	-0.2	0.335029697130245	0.92
beat-IIIc	CG32105	1.44	0.806	-0.2	0.335029697130245	0.92
beat-IIIc	E(var)3-9	1.43	0.806	-0.2	0.335029697130245	0.92
beat-IIIc	CG18262	1.42	0.806	-0.2	0.335029697130245	0.92
beat-IIIc	BtbVII	1.4	0.806	-0.2	0.335029697130245	0.92
beat-IIIc	CG32700	1.4	0.806	-0.2	0.335029697130245	0.92
beat-IIIc	zfh1	1.4	0.806	-0.2	0.335029697130245	0.92
beat-IIIc	Awh	1.38	0.806	-0.2	0.335029697130245	0.92
Lrch	Cf2	6.47	0.171	-0.14	0.14773421007132	0.22
Lrch	Octbeta2R	5.94	0.171	-0.14	0.14773421007132	0.22
Lrch	CG4707	3.99	0.171	-0.14	0.14773421007132	0.22
Lrch	lov	3.23	0.171	-0.14	0.14773421007132	0.22
Lrch	CG11710	2.68	0.171	-0.14	0.14773421007132	0.22
Lrch	D	2.61	0.171	-0.14	0.14773421007132	0.22
Lrch	CG10274	2.21	0.171	-0.14	0.14773421007132	0.22
Lrch	Atf6	2.2	0.171	-0.14	0.14773421007132	0.22
Lrch	erm	2.17	0.171	-0.14	0.14773421007132	0.22
Lrch	Kdm2	2.14	0.171	-0.14	0.14773421007132	0.22
Lrch	CG34422	2.11	0.171	-0.14	0.14773421007132	0.22
Lrch	CG13624	1.96	0.171	-0.14	0.14773421007132	0.22
Lrch	su(Hw)	1.94	0.171	-0.14	0.14773421007132	0.22
Lrch	kn	1.94	0.171	-0.14	0.14773421007132	0.22
Lrch	CG7556	1.93	0.171	-0.14	0.14773421007132	0.22
Lrch	CG44247	1.91	0.171	-0.14	0.14773421007132	0.22
Lrch	bsh	1.85	0.171	-0.14	0.14773421007132	0.22
Lrch	slim	1.84	0.171	-0.14	0.14773421007132	0.22
Lrch	CG7101	1.84	0.171	-0.14	0.14773421007132	0.22
Lrch	CG5033	1.84	0.171	-0.14	0.14773421007132	0.22
Lrch	tj	1.8	0.171	-0.14	0.14773421007132	0.22
Lrch	CG9650	1.79	0.171	-0.14	0.14773421007132	0.22
Lrch	CG17186	1.79	0.171	-0.14	0.14773421007132	0.22
Lrch	CG1965	1.68	0.171	-0.14	0.14773421007132	0.22
Lrch	fru	1.67	0.171	-0.14	0.14773421007132	0.22
Lrch	msl-3	1.65	0.171	-0.14	0.14773421007132	0.22
Lrch	Bug22	1.56	0.171	-0.14	0.14773421007132	0.22
Lrch	ktub	1.55	0.171	-0.14	0.14773421007132	0.22
Lrch	CG15365	1.52	0.171	-0.14	0.14773421007132	0.22
Lrch	Atac2	1.49	0.171	-0.14	0.14773421007132	0.22
CLIP-190	Trf	7.31	0.228	-0.07	0.236029397624978	0.68
CLIP-190	brk	3.75	0.228	-0.07	0.236029397624978	0.68
CLIP-190	Pcl	3.56	0.228	-0.07	0.236029397624978	0.68
CLIP-190	bab2	3.22	0.228	-0.07	0.236029397624978	0.68
CLIP-190	CG11398	3.12	0.228	-0.07	0.236029397624978	0.68
CLIP-190	Mrtf	2.81	0.228	-0.07	0.236029397624978	0.68
CLIP-190	Ets65A	2.65	0.228	-0.07	0.236029397624978	0.68
CLIP-190	cact	2.6	0.228	-0.07	0.236029397624978	0.68
CLIP-190	Cdk8	2.58	0.228	-0.07	0.236029397624978	0.68
CLIP-190	TfAP-2	2.26	0.228	-0.07	0.236029397624978	0.68
CLIP-190	MED30	2.18	0.228	-0.07	0.236029397624978	0.68
CLIP-190	CG10631	2.11	0.228	-0.07	0.236029397624978	0.68
CLIP-190	kn	2.1	0.228	-0.07	0.236029397624978	0.68
CLIP-190	trr	2.03	0.228	-0.07	0.236029397624978	0.68
CLIP-190	Atac2	1.99	0.228	-0.07	0.236029397624978	0.68
CLIP-190	CG11085	1.94	0.228	-0.07	0.236029397624978	0.68
CLIP-190	CG8319	1.8	0.228	-0.07	0.236029397624978	0.68
CLIP-190	CG15011	1.78	0.228	-0.07	0.236029397624978	0.68
CLIP-190	salm	1.78	0.228	-0.07	0.236029397624978	0.68
CLIP-190	polybromo	1.72	0.228	-0.07	0.236029397624978	0.68
CLIP-190	CG17806	1.68	0.228	-0.07	0.236029397624978	0.68
CLIP-190	mip120	1.66	0.228	-0.07	0.236029397624978	0.68
CLIP-190	Taf4	1.64	0.228	-0.07	0.236029397624978	0.68
CLIP-190	disco-r	1.63	0.228	-0.07	0.236029397624978	0.68
CLIP-190	salr	1.63	0.228	-0.07	0.236029397624978	0.68
CLIP-190	Rbsn-5	1.59	0.228	-0.07	0.236029397624978	0.68
CLIP-190	Nufip	1.55	0.228	-0.07	0.236029397624978	0.68
CLIP-190	Bap170	1.54	0.228	-0.07	0.236029397624978	0.68
CLIP-190	CG11902	1.52	0.228	-0.07	0.236029397624978	0.68
CLIP-190	sima	1.51	0.228	-0.07	0.236029397624978	0.68
CG15141	CG31224	4.09	0.071	0.09	0.462962962962963	0.82
CG15141	Bap170	4.05	0.071	0.09	0.462962962962963	0.82
CG15141	CG6808	2.98	0.071	0.09	0.462962962962963	0.82
CG15141	CG1663	2.97	0.071	0.09	0.462962962962963	0.82
CG15141	CG30403	2.72	0.071	0.09	0.462962962962963	0.82
CG15141	CG8216	2.67	0.071	0.09	0.462962962962963	0.82
CG15141	phtf	2.55	0.071	0.09	0.462962962962963	0.82
CG15141	TfIIFbeta	2.46	0.071	0.09	0.462962962962963	0.82
CG15141	CG12104	2.44	0.071	0.09	0.462962962962963	0.82
CG15141	CG7556	2.41	0.071	0.09	0.462962962962963	0.82
CG15141	Bx	2.4	0.071	0.09	0.462962962962963	0.82
CG15141	CG7818	2.35	0.071	0.09	0.462962962962963	0.82
CG15141	CG1620	2.3	0.071	0.09	0.462962962962963	0.82
CG15141	CG4282	2.23	0.071	0.09	0.462962962962963	0.82
CG15141	CycH	2.19	0.071	0.09	0.462962962962963	0.82
CG15141	Su(var)3-7	2.11	0.071	0.09	0.462962962962963	0.82
CG15141	CG11970	2.08	0.071	0.09	0.462962962962963	0.82
CG15141	grn	1.97	0.071	0.09	0.462962962962963	0.82
CG15141	pita	1.92	0.071	0.09	0.462962962962963	0.82
CG15141	Sox102F	1.91	0.071	0.09	0.462962962962963	0.82
CG15141	cact	1.85	0.071	0.09	0.462962962962963	0.82
CG15141	CG9932	1.83	0.071	0.09	0.462962962962963	0.82
CG15141	CG18262	1.83	0.071	0.09	0.462962962962963	0.82
CG15141	CG11560	1.8	0.071	0.09	0.462962962962963	0.82
CG15141	brk	1.8	0.071	0.09	0.462962962962963	0.82
CG15141	sba	1.74	0.071	0.09	0.462962962962963	0.82
CG15141	CG17328	1.71	0.071	0.09	0.462962962962963	0.82
CG15141	Hr39	1.67	0.071	0.09	0.462962962962963	0.82
CG15141	Pbp45	1.64	0.071	0.09	0.462962962962963	0.82
CG15141	zfh1	1.62	0.071	0.09	0.462962962962963	0.82
BicD	Mrtf	6.69	0.415	0.05	0.482497909637164	0.9
BicD	CG34422	4.96	0.415	0.05	0.482497909637164	0.9
BicD	ecd	3.64	0.415	0.05	0.482497909637164	0.9
BicD	opa	3.24	0.415	0.05	0.482497909637164	0.9
BicD	Spt5	3.18	0.415	0.05	0.482497909637164	0.9
BicD	vfl	3.11	0.415	0.05	0.482497909637164	0.9
BicD	MED20	3.02	0.415	0.05	0.482497909637164	0.9
BicD	CG31224	2.98	0.415	0.05	0.482497909637164	0.9
BicD	sba	2.47	0.415	0.05	0.482497909637164	0.9
BicD	Pbp45	2.42	0.415	0.05	0.482497909637164	0.9
BicD	polybromo	2.41	0.415	0.05	0.482497909637164	0.9
BicD	Brf	2.35	0.415	0.05	0.482497909637164	0.9
BicD	CG9799	2.23	0.415	0.05	0.482497909637164	0.9
BicD	RunxB	2.19	0.415	0.05	0.482497909637164	0.9
BicD	CG10904	2.15	0.415	0.05	0.482497909637164	0.9
BicD	Pcl	2.09	0.415	0.05	0.482497909637164	0.9
BicD	CG2875	2.08	0.415	0.05	0.482497909637164	0.9
BicD	CG9727	1.98	0.415	0.05	0.482497909637164	0.9
BicD	CG8314	1.95	0.415	0.05	0.482497909637164	0.9
BicD	luna	1.9	0.415	0.05	0.482497909637164	0.9
BicD	CG1233	1.87	0.415	0.05	0.482497909637164	0.9
BicD	ph-p	1.82	0.415	0.05	0.482497909637164	0.9
BicD	CG3163	1.73	0.415	0.05	0.482497909637164	0.9
BicD	Mi-2	1.69	0.415	0.05	0.482497909637164	0.9
BicD	ey	1.64	0.415	0.05	0.482497909637164	0.9
BicD	l(2)k10201	1.59	0.415	0.05	0.482497909637164	0.9
BicD	hbn	1.56	0.415	0.05	0.482497909637164	0.9
BicD	CG11504	1.56	0.415	0.05	0.482497909637164	0.9
BicD	CG30403	1.52	0.415	0.05	0.482497909637164	0.9
BicD	Lim1	1.51	0.415	0.05	0.482497909637164	0.9
fws	apt	4.95	0.12	0.01	0.694365074829414	0.96
fws	Elp3	2.75	0.12	0.01	0.694365074829414	0.96
fws	MED15	2.58	0.12	0.01	0.694365074829414	0.96
fws	CG12075	2.55	0.12	0.01	0.694365074829414	0.96
fws	esn	2.46	0.12	0.01	0.694365074829414	0.96
fws	CG9305	2.4	0.12	0.01	0.694365074829414	0.96
fws	CG44002	2.31	0.12	0.01	0.694365074829414	0.96
fws	CG15073	2.19	0.12	0.01	0.694365074829414	0.96
fws	Aef1	2.03	0.12	0.01	0.694365074829414	0.96
fws	CG18262	1.99	0.12	0.01	0.694365074829414	0.96
fws	D	1.93	0.12	0.01	0.694365074829414	0.96
fws	CG11710	1.92	0.12	0.01	0.694365074829414	0.96
fws	crm	1.92	0.12	0.01	0.694365074829414	0.96
fws	CG2889	1.85	0.12	0.01	0.694365074829414	0.96
fws	ab	1.84	0.12	0.01	0.694365074829414	0.96
fws	CG43343	1.79	0.12	0.01	0.694365074829414	0.96
fws	hng2	1.79	0.12	0.01	0.694365074829414	0.96
fws	CTPsyn	1.78	0.12	0.01	0.694365074829414	0.96
fws	sr	1.78	0.12	0.01	0.694365074829414	0.96
fws	slou	1.76	0.12	0.01	0.694365074829414	0.96
fws	CG18764	1.72	0.12	0.01	0.694365074829414	0.96
fws	fd59A	1.71	0.12	0.01	0.694365074829414	0.96
fws	Mio	1.71	0.12	0.01	0.694365074829414	0.96
fws	ara	1.65	0.12	0.01	0.694365074829414	0.96
fws	Fen1	1.47	0.12	0.01	0.694365074829414	0.96
fws	hbn	1.47	0.12	0.01	0.694365074829414	0.96
fws	CG2116	1.44	0.12	0.01	0.694365074829414	0.96
fws	Atac2	1.43	0.12	0.01	0.694365074829414	0.96
fws	Blos1	1.43	0.12	0.01	0.694365074829414	0.96
fws	Mtp	1.43	0.12	0.01	0.694365074829414	0.96
CG6453	CycH	5.01	0.215	-0.07	0.209656967344384	0.45
CG6453	slim	4.68	0.215	-0.07	0.209656967344384	0.45
CG6453	Stat92E	3.82	0.215	-0.07	0.209656967344384	0.45
CG6453	ewg	3.77	0.215	-0.07	0.209656967344384	0.45
CG6453	CG1407	3.29	0.215	-0.07	0.209656967344384	0.45
CG6453	CG1233	2.94	0.215	-0.07	0.209656967344384	0.45
CG6453	Glut4EF	2.86	0.215	-0.07	0.209656967344384	0.45
CG6453	CG8216	2.67	0.215	-0.07	0.209656967344384	0.45
CG6453	Brd8	2.62	0.215	-0.07	0.209656967344384	0.45
CG6453	MED20	2.62	0.215	-0.07	0.209656967344384	0.45
CG6453	CG14710	2.59	0.215	-0.07	0.209656967344384	0.45
CG6453	RunxB	2.53	0.215	-0.07	0.209656967344384	0.45
CG6453	Bug22	2.44	0.215	-0.07	0.209656967344384	0.45
CG6453	MED30	2.41	0.215	-0.07	0.209656967344384	0.45
CG6453	CG6272	2.11	0.215	-0.07	0.209656967344384	0.45
CG6453	Hr46	2.11	0.215	-0.07	0.209656967344384	0.45
CG6453	CG3815	2.1	0.215	-0.07	0.209656967344384	0.45
CG6453	CG17829	2.1	0.215	-0.07	0.209656967344384	0.45
CG6453	Vsx2	2.06	0.215	-0.07	0.209656967344384	0.45
CG6453	CG6689	2.02	0.215	-0.07	0.209656967344384	0.45
CG6453	CG43689	2.01	0.215	-0.07	0.209656967344384	0.45
CG6453	CG6654	1.91	0.215	-0.07	0.209656967344384	0.45
CG6453	polybromo	1.89	0.215	-0.07	0.209656967344384	0.45
CG6453	ap	1.87	0.215	-0.07	0.209656967344384	0.45
CG6453	NFAT	1.83	0.215	-0.07	0.209656967344384	0.45
CG6453	MED11	1.78	0.215	-0.07	0.209656967344384	0.45
CG6453	CG14200	1.74	0.215	-0.07	0.209656967344384	0.45
CG6453	Rbf	1.73	0.215	-0.07	0.209656967344384	0.45
CG6453	Plzf	1.73	0.215	-0.07	0.209656967344384	0.45
CG6453	CG2116	1.7	0.215	-0.07	0.209656967344384	0.45
CG5131	Pfk	3.54	0.081	-0.3	0.0641940738766369	0.02
CG5131	CG43343	3.47	0.081	-0.3	0.0641940738766369	0.02
CG5131	CG7818	3.14	0.081	-0.3	0.0641940738766369	0.02
CG5131	CG13894	3.03	0.081	-0.3	0.0641940738766369	0.02
CG5131	slim	2.84	0.081	-0.3	0.0641940738766369	0.02
CG5131	dom	2.74	0.081	-0.3	0.0641940738766369	0.02
CG5131	Su(var)3-7	2.55	0.081	-0.3	0.0641940738766369	0.02
CG5131	CG6765	2.35	0.081	-0.3	0.0641940738766369	0.02
CG5131	rn	2.25	0.081	-0.3	0.0641940738766369	0.02
CG5131	Cdk8	2.17	0.081	-0.3	0.0641940738766369	0.02
CG5131	CG11560	2.03	0.081	-0.3	0.0641940738766369	0.02
CG5131	Ets65A	2.01	0.081	-0.3	0.0641940738766369	0.02
CG5131	CkIIalpha-i1	1.98	0.081	-0.3	0.0641940738766369	0.02
CG5131	Lpt	1.98	0.081	-0.3	0.0641940738766369	0.02
CG5131	CG1233	1.85	0.081	-0.3	0.0641940738766369	0.02
CG5131	nvy	1.85	0.081	-0.3	0.0641940738766369	0.02
CG5131	MED15	1.84	0.081	-0.3	0.0641940738766369	0.02
CG5131	her	1.81	0.081	-0.3	0.0641940738766369	0.02
CG5131	mld	1.81	0.081	-0.3	0.0641940738766369	0.02
CG5131	Glut4EF	1.75	0.081	-0.3	0.0641940738766369	0.02
CG5131	dve	1.7	0.081	-0.3	0.0641940738766369	0.02
CG5131	ush	1.68	0.081	-0.3	0.0641940738766369	0.02
CG5131	CG18265	1.68	0.081	-0.3	0.0641940738766369	0.02
CG5131	stck	1.61	0.081	-0.3	0.0641940738766369	0.02
CG5131	Taf1	1.58	0.081	-0.3	0.0641940738766369	0.02
CG5131	Ets97D	1.55	0.081	-0.3	0.0641940738766369	0.02
CG5131	CG10565	1.55	0.081	-0.3	0.0641940738766369	0.02
CG5131	ZnT49B	1.55	0.081	-0.3	0.0641940738766369	0.02
CG5131	CG6254	1.54	0.081	-0.3	0.0641940738766369	0.02
CG5131	Dip1	1.5	0.081	-0.3	0.0641940738766369	0.02
CG6412	oc	12.77	0.134	-0.42	0.354391792032785	0.78
CG6412	opa	5.44	0.134	-0.42	0.354391792032785	0.78
CG6412	YL-1	4.44	0.134	-0.42	0.354391792032785	0.78
CG6412	TfAP-2	4.04	0.134	-0.42	0.354391792032785	0.78
CG6412	Pfk	3.77	0.134	-0.42	0.354391792032785	0.78
CG6412	pad	3.46	0.134	-0.42	0.354391792032785	0.78
CG6412	Pcl	3.31	0.134	-0.42	0.354391792032785	0.78
CG6412	CG6654	2.96	0.134	-0.42	0.354391792032785	0.78
CG6412	Xpd	2.85	0.134	-0.42	0.354391792032785	0.78
CG6412	CG3163	2.66	0.134	-0.42	0.354391792032785	0.78
CG6412	CG9799	2.65	0.134	-0.42	0.354391792032785	0.78
CG6412	CG17802	2.51	0.134	-0.42	0.354391792032785	0.78
CG6412	sima	2.46	0.134	-0.42	0.354391792032785	0.78
CG6412	Smr	2.42	0.134	-0.42	0.354391792032785	0.78
CG6412	CG10669	2.36	0.134	-0.42	0.354391792032785	0.78
CG6412	Bap170	2.32	0.134	-0.42	0.354391792032785	0.78
CG6412	Ssrp	2.14	0.134	-0.42	0.354391792032785	0.78
CG6412	CG8944	1.97	0.134	-0.42	0.354391792032785	0.78
CG6412	Rbsn-5	1.97	0.134	-0.42	0.354391792032785	0.78
CG6412	Pbp45	1.96	0.134	-0.42	0.354391792032785	0.78
CG6412	CG1965	1.92	0.134	-0.42	0.354391792032785	0.78
CG6412	Dref	1.86	0.134	-0.42	0.354391792032785	0.78
CG6412	Vsx1	1.8	0.134	-0.42	0.354391792032785	0.78
CG6412	bab1	1.76	0.134	-0.42	0.354391792032785	0.78
CG6412	CG32700	1.73	0.134	-0.42	0.354391792032785	0.78
CG6412	brk	1.73	0.134	-0.42	0.354391792032785	0.78
CG6412	ham	1.72	0.134	-0.42	0.354391792032785	0.78
CG6412	Atu	1.67	0.134	-0.42	0.354391792032785	0.78
CG6412	CG1024	1.66	0.134	-0.42	0.354391792032785	0.78
CG6412	hng3	1.62	0.134	-0.42	0.354391792032785	0.78
CR45919	jing	6.72	0.051	0.11	0.694365074829414	0.88
CR45919	Xpd	4.57	0.051	0.11	0.694365074829414	0.88
CR45919	CG17802	3.76	0.051	0.11	0.694365074829414	0.88
CR45919	CG6683	2.78	0.051	0.11	0.694365074829414	0.88
CR45919	CG8909	2.76	0.051	0.11	0.694365074829414	0.88
CR45919	CkIIalpha-i1	2.73	0.051	0.11	0.694365074829414	0.88
CR45919	Rfx	2.62	0.051	0.11	0.694365074829414	0.88
CR45919	E(z)	2.35	0.051	0.11	0.694365074829414	0.88
CR45919	Lim1	2.27	0.051	0.11	0.694365074829414	0.88
CR45919	CG9799	2.15	0.051	0.11	0.694365074829414	0.88
CR45919	Zif	2.08	0.051	0.11	0.694365074829414	0.88
CR45919	CG3313	2.07	0.051	0.11	0.694365074829414	0.88
CR45919	Spt3	2.01	0.051	0.11	0.694365074829414	0.88
CR45919	CG13624	1.96	0.051	0.11	0.694365074829414	0.88
CR45919	CG10949	1.84	0.051	0.11	0.694365074829414	0.88
CR45919	CG3726	1.76	0.051	0.11	0.694365074829414	0.88
CR45919	CG11398	1.76	0.051	0.11	0.694365074829414	0.88
CR45919	Ets65A	1.73	0.051	0.11	0.694365074829414	0.88
CR45919	salr	1.72	0.051	0.11	0.694365074829414	0.88
CR45919	Rbf	1.72	0.051	0.11	0.694365074829414	0.88
CR45919	CG2875	1.69	0.051	0.11	0.694365074829414	0.88
CR45919	CG11456	1.69	0.051	0.11	0.694365074829414	0.88
CR45919	wdn	1.69	0.051	0.11	0.694365074829414	0.88
CR45919	TH1	1.68	0.051	0.11	0.694365074829414	0.88
CR45919	CG6689	1.65	0.051	0.11	0.694365074829414	0.88
CR45919	caup	1.65	0.051	0.11	0.694365074829414	0.88
CR45919	mirr	1.62	0.051	0.11	0.694365074829414	0.88
CR45919	Su(var)2-HP2	1.58	0.051	0.11	0.694365074829414	0.88
CR45919	fd68A	1.52	0.051	0.11	0.694365074829414	0.88
CR45919	mld	1.5	0.051	0.11	0.694365074829414	0.88
CR45358	Cdk8	8.62	0.054	0.03	0.236029397624978	0.36
CR45358	Fen1	4.61	0.054	0.03	0.236029397624978	0.36
CR45358	CG15601	3.6	0.054	0.03	0.236029397624978	0.36
CR45358	Spt3	3.28	0.054	0.03	0.236029397624978	0.36
CR45358	RpIII128	3.15	0.054	0.03	0.236029397624978	0.36
CR45358	CG7518	2.67	0.054	0.03	0.236029397624978	0.36
CR45358	phtf	2.66	0.054	0.03	0.236029397624978	0.36
CR45358	Smr	2.49	0.054	0.03	0.236029397624978	0.36
CR45358	CG1792	2.41	0.054	0.03	0.236029397624978	0.36
CR45358	Hr39	2.18	0.054	0.03	0.236029397624978	0.36
CR45358	dmrt99B	1.97	0.054	0.03	0.236029397624978	0.36
CR45358	Atf6	1.92	0.054	0.03	0.236029397624978	0.36
CR45358	CG11085	1.89	0.054	0.03	0.236029397624978	0.36
CR45358	CG5033	1.89	0.054	0.03	0.236029397624978	0.36
CR45358	p53	1.85	0.054	0.03	0.236029397624978	0.36
CR45358	mTTF	1.81	0.054	0.03	0.236029397624978	0.36
CR45358	Ets65A	1.78	0.054	0.03	0.236029397624978	0.36
CR45358	her	1.73	0.054	0.03	0.236029397624978	0.36
CR45358	CG10366	1.7	0.054	0.03	0.236029397624978	0.36
CR45358	ewg	1.69	0.054	0.03	0.236029397624978	0.36
CR45358	Mes4	1.62	0.054	0.03	0.236029397624978	0.36
CR45358	CG17361	1.59	0.054	0.03	0.236029397624978	0.36
CR45358	ham	1.53	0.054	0.03	0.236029397624978	0.36
CR45358	CG3032	1.5	0.054	0.03	0.236029397624978	0.36
CR45358	Rbsn-5	1.5	0.054	0.03	0.236029397624978	0.36
CR45358	gfzf	1.49	0.054	0.03	0.236029397624978	0.36
CR45358	Sox21b	1.47	0.054	0.03	0.236029397624978	0.36
CR45358	CR43670	1.44	0.054	0.03	0.236029397624978	0.36
CR45358	CG8578	1.43	0.054	0.03	0.236029397624978	0.36
CR45358	Tip60	1.43	0.054	0.03	0.236029397624978	0.36
Sytalpha	CG2889	5.15	0.282	-0.05	1	0.98
Sytalpha	Dll	5.1	0.282	-0.05	1	0.98
Sytalpha	pita	4.78	0.282	-0.05	1	0.98
Sytalpha	CG10321	4.55	0.282	-0.05	1	0.98
Sytalpha	Taf5	3.95	0.282	-0.05	1	0.98
Sytalpha	CG17186	3.38	0.282	-0.05	1	0.98
Sytalpha	CG18619	3.37	0.282	-0.05	1	0.98
Sytalpha	Vsx1	3.29	0.282	-0.05	1	0.98
Sytalpha	CG15365	3.21	0.282	-0.05	1	0.98
Sytalpha	cnc	2.91	0.282	-0.05	1	0.98
Sytalpha	tj	2.83	0.282	-0.05	1	0.98
Sytalpha	acj6	2.81	0.282	-0.05	1	0.98
Sytalpha	CG14117	2.45	0.282	-0.05	1	0.98
Sytalpha	mod	2.23	0.282	-0.05	1	0.98
Sytalpha	CG1965	2.16	0.282	-0.05	1	0.98
Sytalpha	sima	2.16	0.282	-0.05	1	0.98
Sytalpha	E2f2	2.09	0.282	-0.05	1	0.98
Sytalpha	CG14200	2.02	0.282	-0.05	1	0.98
Sytalpha	CG17568	1.94	0.282	-0.05	1	0.98
Sytalpha	Sin3A	1.92	0.282	-0.05	1	0.98
Sytalpha	CG2199	1.84	0.282	-0.05	1	0.98
Sytalpha	CG10274	1.83	0.282	-0.05	1	0.98
Sytalpha	opa	1.77	0.282	-0.05	1	0.98
Sytalpha	CG14965	1.67	0.282	-0.05	1	0.98
Sytalpha	CG11456	1.65	0.282	-0.05	1	0.98
Sytalpha	ash1	1.62	0.282	-0.05	1	0.98
Sytalpha	sr	1.6	0.282	-0.05	1	0.98
Sytalpha	CG8924	1.54	0.282	-0.05	1	0.98
Sytalpha	CG17361	1.54	0.282	-0.05	1	0.98
Sytalpha	Su(z)2	1.51	0.282	-0.05	1	0.98
CadN2	Hr39	5.06	0.134	-0.18	0.135873244097351	0.15
CadN2	Hr46	3.65	0.134	-0.18	0.135873244097351	0.15
CadN2	MED4	3.43	0.134	-0.18	0.135873244097351	0.15
CadN2	Xpd	3.1	0.134	-0.18	0.135873244097351	0.15
CadN2	Gdi	2.87	0.134	-0.18	0.135873244097351	0.15
CadN2	bs	2.79	0.134	-0.18	0.135873244097351	0.15
CadN2	lov	2.18	0.134	-0.18	0.135873244097351	0.15
CadN2	fkh	2.15	0.134	-0.18	0.135873244097351	0.15
CadN2	pad	2.14	0.134	-0.18	0.135873244097351	0.15
CadN2	jing	2.06	0.134	-0.18	0.135873244097351	0.15
CadN2	CG13894	2.05	0.134	-0.18	0.135873244097351	0.15
CadN2	CG15601	2.04	0.134	-0.18	0.135873244097351	0.15
CadN2	ato	2.02	0.134	-0.18	0.135873244097351	0.15
CadN2	Cp190	2.01	0.134	-0.18	0.135873244097351	0.15
CadN2	MED15	1.93	0.134	-0.18	0.135873244097351	0.15
CadN2	Su(z)2	1.87	0.134	-0.18	0.135873244097351	0.15
CadN2	Rbsn-5	1.85	0.134	-0.18	0.135873244097351	0.15
CadN2	MED25	1.83	0.134	-0.18	0.135873244097351	0.15
CadN2	CG8159	1.79	0.134	-0.18	0.135873244097351	0.15
CadN2	CTPsyn	1.78	0.134	-0.18	0.135873244097351	0.15
CadN2	luna	1.77	0.134	-0.18	0.135873244097351	0.15
CadN2	CG1663	1.77	0.134	-0.18	0.135873244097351	0.15
CadN2	Su(var)3-7	1.74	0.134	-0.18	0.135873244097351	0.15
CadN2	ara	1.73	0.134	-0.18	0.135873244097351	0.15
CadN2	Dh44-R2	1.73	0.134	-0.18	0.135873244097351	0.15
CadN2	Mes4	1.63	0.134	-0.18	0.135873244097351	0.15
CadN2	Bx	1.61	0.134	-0.18	0.135873244097351	0.15
CadN2	CG10209	1.56	0.134	-0.18	0.135873244097351	0.15
CadN2	CG2129	1.55	0.134	-0.18	0.135873244097351	0.15
CadN2	CG8319	1.54	0.134	-0.18	0.135873244097351	0.15
CR45332	CG3726	13.83	0.426	-0.01	0.31524416249564	0.17
CR45332	CG8765	6.36	0.426	-0.01	0.31524416249564	0.17
CR45332	Cf2	5.58	0.426	-0.01	0.31524416249564	0.17
CR45332	toy	3.53	0.426	-0.01	0.31524416249564	0.17
CR45332	Ssl1	3.36	0.426	-0.01	0.31524416249564	0.17
CR45332	CG7785	2.93	0.426	-0.01	0.31524416249564	0.17
CR45332	CG8924	2.84	0.426	-0.01	0.31524416249564	0.17
CR45332	CG11317	2.76	0.426	-0.01	0.31524416249564	0.17
CR45332	CG8944	2.58	0.426	-0.01	0.31524416249564	0.17
CR45332	Bug22	2.56	0.426	-0.01	0.31524416249564	0.17
CR45332	CG18619	2.46	0.426	-0.01	0.31524416249564	0.17
CR45332	luna	2.38	0.426	-0.01	0.31524416249564	0.17
CR45332	run	2.3	0.426	-0.01	0.31524416249564	0.17
CR45332	bs	2.21	0.426	-0.01	0.31524416249564	0.17
CR45332	Ravus	2.16	0.426	-0.01	0.31524416249564	0.17
CR45332	CG13894	2.04	0.426	-0.01	0.31524416249564	0.17
CR45332	ab	2.03	0.426	-0.01	0.31524416249564	0.17
CR45332	CG12768	2.02	0.426	-0.01	0.31524416249564	0.17
CR45332	ph-p	2.01	0.426	-0.01	0.31524416249564	0.17
CR45332	ey	1.98	0.426	-0.01	0.31524416249564	0.17
CR45332	zfh1	1.94	0.426	-0.01	0.31524416249564	0.17
CR45332	CG17361	1.91	0.426	-0.01	0.31524416249564	0.17
CR45332	vvl	1.9	0.426	-0.01	0.31524416249564	0.17
CR45332	CG6813	1.86	0.426	-0.01	0.31524416249564	0.17
CR45332	Su(var)2-HP2	1.81	0.426	-0.01	0.31524416249564	0.17
CR45332	CG3919	1.79	0.426	-0.01	0.31524416249564	0.17
CR45332	hang	1.77	0.426	-0.01	0.31524416249564	0.17
CR45332	yem	1.72	0.426	-0.01	0.31524416249564	0.17
CR45332	CG11560	1.67	0.426	-0.01	0.31524416249564	0.17
CR45332	Mes4	1.65	0.426	-0.01	0.31524416249564	0.17
CR45333	sim	6.93	0.305	-0.07	0.196930279942793	0.8
CR45333	CG6272	4.58	0.305	-0.07	0.196930279942793	0.8
CR45333	CG1663	3.3	0.305	-0.07	0.196930279942793	0.8
CR45333	aop	2.79	0.305	-0.07	0.196930279942793	0.8
CR45333	CG12155	2.72	0.305	-0.07	0.196930279942793	0.8
CR45333	ecd	2.6	0.305	-0.07	0.196930279942793	0.8
CR45333	Plzf	2.51	0.305	-0.07	0.196930279942793	0.8
CR45333	disco-r	2.22	0.305	-0.07	0.196930279942793	0.8
CR45333	CG6654	2.17	0.305	-0.07	0.196930279942793	0.8
CR45333	fuss	2.17	0.305	-0.07	0.196930279942793	0.8
CR45333	CG1407	2.07	0.305	-0.07	0.196930279942793	0.8
CR45333	RpIII128	2.06	0.305	-0.07	0.196930279942793	0.8
CR45333	tj	2.05	0.305	-0.07	0.196930279942793	0.8
CR45333	Ravus	2.03	0.305	-0.07	0.196930279942793	0.8
CR45333	YL-1	2.02	0.305	-0.07	0.196930279942793	0.8
CR45333	CG2199	2	0.305	-0.07	0.196930279942793	0.8
CR45333	l(2)k10201	1.98	0.305	-0.07	0.196930279942793	0.8
CR45333	Atac1	1.91	0.305	-0.07	0.196930279942793	0.8
CR45333	CG10669	1.86	0.305	-0.07	0.196930279942793	0.8
CR45333	CG12267	1.8	0.305	-0.07	0.196930279942793	0.8
CR45333	Sox14	1.77	0.305	-0.07	0.196930279942793	0.8
CR45333	CG8924	1.77	0.305	-0.07	0.196930279942793	0.8
CR45333	CG7839	1.75	0.305	-0.07	0.196930279942793	0.8
CR45333	HLH106	1.69	0.305	-0.07	0.196930279942793	0.8
CR45333	fu2	1.66	0.305	-0.07	0.196930279942793	0.8
CR45333	CG14117	1.61	0.305	-0.07	0.196930279942793	0.8
CR45333	CG9727	1.59	0.305	-0.07	0.196930279942793	0.8
CR45333	rn	1.56	0.305	-0.07	0.196930279942793	0.8
CR45333	CG10904	1.53	0.305	-0.07	0.196930279942793	0.8
CR45333	CG10631	1.49	0.305	-0.07	0.196930279942793	0.8
CG5674	caz	5.13	0.103	-0.11	0.241746889207614	0.64
CG5674	bi	3.92	0.103	-0.11	0.241746889207614	0.64
CG5674	D	3.5	0.103	-0.11	0.241746889207614	0.64
CG5674	ash1	2.9	0.103	-0.11	0.241746889207614	0.64
CG5674	CG9890	2.84	0.103	-0.11	0.241746889207614	0.64
CG5674	Mrtf	2.57	0.103	-0.11	0.241746889207614	0.64
CG5674	Taf4	2.23	0.103	-0.11	0.241746889207614	0.64
CG5674	CG2199	2.22	0.103	-0.11	0.241746889207614	0.64
CG5674	CG32105	2.21	0.103	-0.11	0.241746889207614	0.64
CG5674	ct	2.15	0.103	-0.11	0.241746889207614	0.64
CG5674	CG17186	2.04	0.103	-0.11	0.241746889207614	0.64
CG5674	CG10631	1.99	0.103	-0.11	0.241746889207614	0.64
CG5674	az2	1.98	0.103	-0.11	0.241746889207614	0.64
CG5674	CG7556	1.98	0.103	-0.11	0.241746889207614	0.64
CG5674	Dll	1.78	0.103	-0.11	0.241746889207614	0.64
CG5674	cact	1.78	0.103	-0.11	0.241746889207614	0.64
CG5674	dom	1.77	0.103	-0.11	0.241746889207614	0.64
CG5674	fru	1.74	0.103	-0.11	0.241746889207614	0.64
CG5674	Tbp	1.73	0.103	-0.11	0.241746889207614	0.64
CG5674	ZnT49B	1.72	0.103	-0.11	0.241746889207614	0.64
CG5674	CG8950	1.7	0.103	-0.11	0.241746889207614	0.64
CG5674	MTA1-like	1.7	0.103	-0.11	0.241746889207614	0.64
CG5674	hng2	1.69	0.103	-0.11	0.241746889207614	0.64
CG5674	tio	1.68	0.103	-0.11	0.241746889207614	0.64
CG5674	ab	1.61	0.103	-0.11	0.241746889207614	0.64
CG5674	CG11970	1.58	0.103	-0.11	0.241746889207614	0.64
CG5674	p53	1.55	0.103	-0.11	0.241746889207614	0.64
CG5674	CG10366	1.55	0.103	-0.11	0.241746889207614	0.64
CG5674	CG34340	1.55	0.103	-0.11	0.241746889207614	0.64
CG5674	Cdc5	1.52	0.103	-0.11	0.241746889207614	0.64
rdo	bi	6.02	0.371	-0.11	0.224933852710609	0.44
rdo	l(3)mbt	5.38	0.371	-0.11	0.224933852710609	0.44
rdo	hang	4.03	0.371	-0.11	0.224933852710609	0.44
rdo	Stat92E	3.62	0.371	-0.11	0.224933852710609	0.44
rdo	Atac1	3.55	0.371	-0.11	0.224933852710609	0.44
rdo	CG11294	3.34	0.371	-0.11	0.224933852710609	0.44
rdo	YL-1	3.32	0.371	-0.11	0.224933852710609	0.44
rdo	CG1663	3.02	0.371	-0.11	0.224933852710609	0.44
rdo	CG9890	2.87	0.371	-0.11	0.224933852710609	0.44
rdo	CG14200	2.61	0.371	-0.11	0.224933852710609	0.44
rdo	her	2.57	0.371	-0.11	0.224933852710609	0.44
rdo	CG9948	2.45	0.371	-0.11	0.224933852710609	0.44
rdo	GATAd	2.37	0.371	-0.11	0.224933852710609	0.44
rdo	Lmpt	2.19	0.371	-0.11	0.224933852710609	0.44
rdo	CG10321	2.14	0.371	-0.11	0.224933852710609	0.44
rdo	CG10209	2.11	0.371	-0.11	0.224933852710609	0.44
rdo	CG1647	2.08	0.371	-0.11	0.224933852710609	0.44
rdo	Octbeta2R	2.03	0.371	-0.11	0.224933852710609	0.44
rdo	CHES-1-like	1.94	0.371	-0.11	0.224933852710609	0.44
rdo	mTTF	1.88	0.371	-0.11	0.224933852710609	0.44
rdo	Hmx	1.88	0.371	-0.11	0.224933852710609	0.44
rdo	Rx	1.85	0.371	-0.11	0.224933852710609	0.44
rdo	fu2	1.8	0.371	-0.11	0.224933852710609	0.44
rdo	CG2116	1.8	0.371	-0.11	0.224933852710609	0.44
rdo	hng3	1.79	0.371	-0.11	0.224933852710609	0.44
rdo	CG3919	1.76	0.371	-0.11	0.224933852710609	0.44
rdo	CG14710	1.71	0.371	-0.11	0.224933852710609	0.44
rdo	PHDP	1.66	0.371	-0.11	0.224933852710609	0.44
rdo	RpIII128	1.6	0.371	-0.11	0.224933852710609	0.44
rdo	HLH106	1.56	0.371	-0.11	0.224933852710609	0.44
CG5758	CG4707	5.93	0.409	-0.19	0.153522062157279	0.12
CG5758	CG15601	3.41	0.409	-0.19	0.153522062157279	0.12
CG5758	rn	3.34	0.409	-0.19	0.153522062157279	0.12
CG5758	jing	3.26	0.409	-0.19	0.153522062157279	0.12
CG5758	egg	2.71	0.409	-0.19	0.153522062157279	0.12
CG5758	CG6654	2.4	0.409	-0.19	0.153522062157279	0.12
CG5758	CG12267	2.12	0.409	-0.19	0.153522062157279	0.12
CG5758	dbr	2.11	0.409	-0.19	0.153522062157279	0.12
CG5758	CG30020	1.97	0.409	-0.19	0.153522062157279	0.12
CG5758	Lim3	1.96	0.409	-0.19	0.153522062157279	0.12
CG5758	CG2889	1.96	0.409	-0.19	0.153522062157279	0.12
CG5758	lov	1.94	0.409	-0.19	0.153522062157279	0.12
CG5758	CG31441	1.92	0.409	-0.19	0.153522062157279	0.12
CG5758	Blos1	1.85	0.409	-0.19	0.153522062157279	0.12
CG5758	CG6765	1.84	0.409	-0.19	0.153522062157279	0.12
CG5758	l(3)mbt	1.76	0.409	-0.19	0.153522062157279	0.12
CG5758	CG10631	1.75	0.409	-0.19	0.153522062157279	0.12
CG5758	Kdm2	1.69	0.409	-0.19	0.153522062157279	0.12
CG5758	CG10147	1.69	0.409	-0.19	0.153522062157279	0.12
CG5758	ranshi	1.64	0.409	-0.19	0.153522062157279	0.12
CG5758	CG2712	1.63	0.409	-0.19	0.153522062157279	0.12
CG5758	BtbVII	1.63	0.409	-0.19	0.153522062157279	0.12
CG5758	br	1.6	0.409	-0.19	0.153522062157279	0.12
CG5758	CG11902	1.6	0.409	-0.19	0.153522062157279	0.12
CG5758	sr	1.59	0.409	-0.19	0.153522062157279	0.12
CG5758	pros	1.58	0.409	-0.19	0.153522062157279	0.12
CG5758	Rabex-5	1.57	0.409	-0.19	0.153522062157279	0.12
CG5758	CG2202	1.49	0.409	-0.19	0.153522062157279	0.12
CG5758	CG7745	1.49	0.409	-0.19	0.153522062157279	0.12
CG5758	mod	1.48	0.409	-0.19	0.153522062157279	0.12
kel	MED22	2.91	0.07	0.04	0.135873244097351	0.19
kel	MTA1-like	2.36	0.07	0.04	0.135873244097351	0.19
kel	Asciz	2.33	0.07	0.04	0.135873244097351	0.19
kel	Fen1	2.31	0.07	0.04	0.135873244097351	0.19
kel	slp2	2.19	0.07	0.04	0.135873244097351	0.19
kel	scrt	2.12	0.07	0.04	0.135873244097351	0.19
kel	osa	2.12	0.07	0.04	0.135873244097351	0.19
kel	CG6683	2.1	0.07	0.04	0.135873244097351	0.19
kel	fkh	1.99	0.07	0.04	0.135873244097351	0.19
kel	Hr78	1.99	0.07	0.04	0.135873244097351	0.19
kel	Dref	1.94	0.07	0.04	0.135873244097351	0.19
kel	polybromo	1.94	0.07	0.04	0.135873244097351	0.19
kel	CG8319	1.92	0.07	0.04	0.135873244097351	0.19
kel	CG12299	1.89	0.07	0.04	0.135873244097351	0.19
kel	Bug22	1.86	0.07	0.04	0.135873244097351	0.19
kel	CG15601	1.84	0.07	0.04	0.135873244097351	0.19
kel	CR43671	1.83	0.07	0.04	0.135873244097351	0.19
kel	CG11696	1.78	0.07	0.04	0.135873244097351	0.19
kel	RunxB	1.73	0.07	0.04	0.135873244097351	0.19
kel	hng2	1.7	0.07	0.04	0.135873244097351	0.19
kel	CrebA	1.66	0.07	0.04	0.135873244097351	0.19
kel	pros	1.65	0.07	0.04	0.135873244097351	0.19
kel	CG17612	1.64	0.07	0.04	0.135873244097351	0.19
kel	CG43343	1.58	0.07	0.04	0.135873244097351	0.19
kel	CG34422	1.55	0.07	0.04	0.135873244097351	0.19
kel	aop	1.55	0.07	0.04	0.135873244097351	0.19
kel	CG10209	1.5	0.07	0.04	0.135873244097351	0.19
kel	Hr96	1.43	0.07	0.04	0.135873244097351	0.19
kel	ph-p	1.39	0.07	0.04	0.135873244097351	0.19
kel	ash1	1.38	0.07	0.04	0.135873244097351	0.19
CG7200	Hr39	5.54	0.09	0.03	0.0755928946018454	0.25
CG7200	CG7928	4.83	0.09	0.03	0.0755928946018454	0.25
CG7200	Hr96	4.08	0.09	0.03	0.0755928946018454	0.25
CG7200	CG6813	2.98	0.09	0.03	0.0755928946018454	0.25
CG7200	CkIIalpha-i1	2.3	0.09	0.03	0.0755928946018454	0.25
CG7200	CG5953	2.29	0.09	0.03	0.0755928946018454	0.25
CG7200	pfk	2.27	0.09	0.03	0.0755928946018454	0.25
CG7200	CG6686	2.01	0.09	0.03	0.0755928946018454	0.25
CG7200	CG8909	1.95	0.09	0.03	0.0755928946018454	0.25
CG7200	CG14438	1.95	0.09	0.03	0.0755928946018454	0.25
CG7200	MTF-1	1.92	0.09	0.03	0.0755928946018454	0.25
CG7200	ZnT49B	1.87	0.09	0.03	0.0755928946018454	0.25
CG7200	NK7.1	1.87	0.09	0.03	0.0755928946018454	0.25
CG7200	scro	1.8	0.09	0.03	0.0755928946018454	0.25
CG7200	Usf	1.79	0.09	0.03	0.0755928946018454	0.25
CG7200	phtf	1.78	0.09	0.03	0.0755928946018454	0.25
CG7200	CG34340	1.77	0.09	0.03	0.0755928946018454	0.25
CG7200	Spt5	1.73	0.09	0.03	0.0755928946018454	0.25
CG7200	CG8765	1.7	0.09	0.03	0.0755928946018454	0.25
CG7200	CG10366	1.67	0.09	0.03	0.0755928946018454	0.25
CG7200	CG44247	1.67	0.09	0.03	0.0755928946018454	0.25
CG7200	RpIII128	1.66	0.09	0.03	0.0755928946018454	0.25
CG7200	Hr46	1.66	0.09	0.03	0.0755928946018454	0.25
CG7200	CG11710	1.66	0.09	0.03	0.0755928946018454	0.25
CG7200	rn	1.62	0.09	0.03	0.0755928946018454	0.25
CG7200	dan	1.56	0.09	0.03	0.0755928946018454	0.25
CG7200	hth	1.55	0.09	0.03	0.0755928946018454	0.25
CG7200	bab2	1.43	0.09	0.03	0.0755928946018454	0.25
CG7200	acj6	1.43	0.09	0.03	0.0755928946018454	0.25
CG7200	CG2712	1.4	0.09	0.03	0.0755928946018454	0.25
CG42750	bab2	6.97	0.756	-0.52	0.380131556174964	0.6
CG42750	su(Hw)	5.68	0.756	-0.52	0.380131556174964	0.6
CG42750	fkh	5.48	0.756	-0.52	0.380131556174964	0.6
CG42750	CG8301	4	0.756	-0.52	0.380131556174964	0.6
CG42750	dan	3.54	0.756	-0.52	0.380131556174964	0.6
CG42750	CG11317	3.29	0.756	-0.52	0.380131556174964	0.6
CG42750	NFAT	3.18	0.756	-0.52	0.380131556174964	0.6
CG42750	Hr39	3.16	0.756	-0.52	0.380131556174964	0.6
CG42750	Cp190	3.15	0.756	-0.52	0.380131556174964	0.6
CG42750	Brd8	2.79	0.756	-0.52	0.380131556174964	0.6
CG42750	CG5033	2.64	0.756	-0.52	0.380131556174964	0.6
CG42750	opa	2.63	0.756	-0.52	0.380131556174964	0.6
CG42750	l(3)mbt	2.59	0.756	-0.52	0.380131556174964	0.6
CG42750	pdm3	2.38	0.756	-0.52	0.380131556174964	0.6
CG42750	CG32532	2.32	0.756	-0.52	0.380131556174964	0.6
CG42750	MED11	2.31	0.756	-0.52	0.380131556174964	0.6
CG42750	CG11456	2.31	0.756	-0.52	0.380131556174964	0.6
CG42750	CG3163	2.28	0.756	-0.52	0.380131556174964	0.6
CG42750	ab	2.25	0.756	-0.52	0.380131556174964	0.6
CG42750	CG30403	2.23	0.756	-0.52	0.380131556174964	0.6
CG42750	CG1792	2.23	0.756	-0.52	0.380131556174964	0.6
CG42750	MESR4	2.08	0.756	-0.52	0.380131556174964	0.6
CG42750	Lmpt	2.08	0.756	-0.52	0.380131556174964	0.6
CG42750	CG2129	2.05	0.756	-0.52	0.380131556174964	0.6
CG42750	Taf8	2.02	0.756	-0.52	0.380131556174964	0.6
CG42750	Mrtf	1.98	0.756	-0.52	0.380131556174964	0.6
CG42750	ZnT49B	1.96	0.756	-0.52	0.380131556174964	0.6
CG42750	dbr	1.94	0.756	-0.52	0.380131556174964	0.6
CG42750	CG11723	1.88	0.756	-0.52	0.380131556174964	0.6
CG42750	zfh2	1.87	0.756	-0.52	0.380131556174964	0.6
Ptp36E	Tip60	4.65	0.062	-0.2	0.106600358177805	0.31
Ptp36E	CG43343	4.09	0.062	-0.2	0.106600358177805	0.31
Ptp36E	CTPsyn	3.81	0.062	-0.2	0.106600358177805	0.31
Ptp36E	CG11414	3.74	0.062	-0.2	0.106600358177805	0.31
Ptp36E	lid	2.95	0.062	-0.2	0.106600358177805	0.31
Ptp36E	Pbp95	2.84	0.062	-0.2	0.106600358177805	0.31
Ptp36E	CG34340	2.64	0.062	-0.2	0.106600358177805	0.31
Ptp36E	Crc	2.58	0.062	-0.2	0.106600358177805	0.31
Ptp36E	onecut	2.49	0.062	-0.2	0.106600358177805	0.31
Ptp36E	ecd	2.33	0.062	-0.2	0.106600358177805	0.31
Ptp36E	stc	2.19	0.062	-0.2	0.106600358177805	0.31
Ptp36E	CG8388	2.18	0.062	-0.2	0.106600358177805	0.31
Ptp36E	CG31441	2.14	0.062	-0.2	0.106600358177805	0.31
Ptp36E	E2f2	2.09	0.062	-0.2	0.106600358177805	0.31
Ptp36E	CG32982	2.07	0.062	-0.2	0.106600358177805	0.31
Ptp36E	luna	2.06	0.062	-0.2	0.106600358177805	0.31
Ptp36E	Sox102F	2.04	0.062	-0.2	0.106600358177805	0.31
Ptp36E	Su(var)2-HP2	2.04	0.062	-0.2	0.106600358177805	0.31
Ptp36E	CG14117	2.01	0.062	-0.2	0.106600358177805	0.31
Ptp36E	scrt	1.99	0.062	-0.2	0.106600358177805	0.31
Ptp36E	Bx	1.97	0.062	-0.2	0.106600358177805	0.31
Ptp36E	E2f1	1.96	0.062	-0.2	0.106600358177805	0.31
Ptp36E	brk	1.96	0.062	-0.2	0.106600358177805	0.31
Ptp36E	CG1663	1.94	0.062	-0.2	0.106600358177805	0.31
Ptp36E	CG14711	1.93	0.062	-0.2	0.106600358177805	0.31
Ptp36E	wdn	1.91	0.062	-0.2	0.106600358177805	0.31
Ptp36E	CG11456	1.75	0.062	-0.2	0.106600358177805	0.31
Ptp36E	CG34376	1.74	0.062	-0.2	0.106600358177805	0.31
Ptp36E	p53	1.7	0.062	-0.2	0.106600358177805	0.31
Ptp36E	Dh44-R2	1.69	0.062	-0.2	0.106600358177805	0.31
Fas3	phtf	9.7	1.02	0.25	-0.106600358177805	0.81
Fas3	CG5033	4.45	1.02	0.25	-0.106600358177805	0.81
Fas3	Gdi	4.01	1.02	0.25	-0.106600358177805	0.81
Fas3	fkh	3.51	1.02	0.25	-0.106600358177805	0.81
Fas3	RunxB	2.8	1.02	0.25	-0.106600358177805	0.81
Fas3	dmrt99B	2.78	1.02	0.25	-0.106600358177805	0.81
Fas3	nvy	2.78	1.02	0.25	-0.106600358177805	0.81
Fas3	CG12267	2.19	1.02	0.25	-0.106600358177805	0.81
Fas3	CG3919	2.18	1.02	0.25	-0.106600358177805	0.81
Fas3	dan	2.18	1.02	0.25	-0.106600358177805	0.81
Fas3	CG14711	2.12	1.02	0.25	-0.106600358177805	0.81
Fas3	CG1620	2.06	1.02	0.25	-0.106600358177805	0.81
Fas3	MED25	1.92	1.02	0.25	-0.106600358177805	0.81
Fas3	sr	1.92	1.02	0.25	-0.106600358177805	0.81
Fas3	CG30020	1.91	1.02	0.25	-0.106600358177805	0.81
Fas3	lid	1.87	1.02	0.25	-0.106600358177805	0.81
Fas3	CG11560	1.86	1.02	0.25	-0.106600358177805	0.81
Fas3	zfh2	1.8	1.02	0.25	-0.106600358177805	0.81
Fas3	Su(z)2	1.8	1.02	0.25	-0.106600358177805	0.81
Fas3	ush	1.74	1.02	0.25	-0.106600358177805	0.81
Fas3	vvl	1.72	1.02	0.25	-0.106600358177805	0.81
Fas3	CG2202	1.66	1.02	0.25	-0.106600358177805	0.81
Fas3	CG7745	1.64	1.02	0.25	-0.106600358177805	0.81
Fas3	fd68A	1.62	1.02	0.25	-0.106600358177805	0.81
Fas3	shn	1.6	1.02	0.25	-0.106600358177805	0.81
Fas3	CG15435	1.6	1.02	0.25	-0.106600358177805	0.81
Fas3	CG7368	1.58	1.02	0.25	-0.106600358177805	0.81
Fas3	Mes4	1.53	1.02	0.25	-0.106600358177805	0.81
Fas3	CycH	1.52	1.02	0.25	-0.106600358177805	0.81
Fas3	Set2	1.5	1.02	0.25	-0.106600358177805	0.81
RpS26	BtbVII	5.62	0.157	0.22	0.096523417813168	0.21
RpS26	Bap170	2.86	0.157	0.22	0.096523417813168	0.21
RpS26	Cp190	2.83	0.157	0.22	0.096523417813168	0.21
RpS26	CG14200	2.81	0.157	0.22	0.096523417813168	0.21
RpS26	CG3726	2.57	0.157	0.22	0.096523417813168	0.21
RpS26	klu	2.46	0.157	0.22	0.096523417813168	0.21
RpS26	Zif	2.37	0.157	0.22	0.096523417813168	0.21
RpS26	Fen1	2.12	0.157	0.22	0.096523417813168	0.21
RpS26	CG2889	2.08	0.157	0.22	0.096523417813168	0.21
RpS26	ZnT49B	1.97	0.157	0.22	0.096523417813168	0.21
RpS26	CG3838	1.97	0.157	0.22	0.096523417813168	0.21
RpS26	slou	1.9	0.157	0.22	0.096523417813168	0.21
RpS26	lid	1.88	0.157	0.22	0.096523417813168	0.21
RpS26	YL-1	1.87	0.157	0.22	0.096523417813168	0.21
RpS26	CG30403	1.81	0.157	0.22	0.096523417813168	0.21
RpS26	Kdm4A	1.78	0.157	0.22	0.096523417813168	0.21
RpS26	Vsx1	1.76	0.157	0.22	0.096523417813168	0.21
RpS26	CG10565	1.74	0.157	0.22	0.096523417813168	0.21
RpS26	CG8159	1.71	0.157	0.22	0.096523417813168	0.21
RpS26	CG4730	1.66	0.157	0.22	0.096523417813168	0.21
RpS26	Mrtf	1.65	0.157	0.22	0.096523417813168	0.21
RpS26	CHES-1-like	1.63	0.157	0.22	0.096523417813168	0.21
RpS26	CG12299	1.61	0.157	0.22	0.096523417813168	0.21
RpS26	MED28	1.58	0.157	0.22	0.096523417813168	0.21
RpS26	Awh	1.58	0.157	0.22	0.096523417813168	0.21
RpS26	Atac2	1.54	0.157	0.22	0.096523417813168	0.21
RpS26	br	1.53	0.157	0.22	0.096523417813168	0.21
RpS26	Dll	1.48	0.157	0.22	0.096523417813168	0.21
RpS26	MBD-R2	1.46	0.157	0.22	0.096523417813168	0.21
RpS26	CG2202	1.44	0.157	0.22	0.096523417813168	0.21
let-7-C	Hr78	3.26	0.096	-0.23	0.116642368703961	0.35
let-7-C	dom	3.13	0.096	-0.23	0.116642368703961	0.35
let-7-C	noc	3.09	0.096	-0.23	0.116642368703961	0.35
let-7-C	CG5196	2.77	0.096	-0.23	0.116642368703961	0.35
let-7-C	CG6254	2.56	0.096	-0.23	0.116642368703961	0.35
let-7-C	CG11317	2.51	0.096	-0.23	0.116642368703961	0.35
let-7-C	Sox14	2.39	0.096	-0.23	0.116642368703961	0.35
let-7-C	scrt	2.38	0.096	-0.23	0.116642368703961	0.35
let-7-C	CG12104	2.31	0.096	-0.23	0.116642368703961	0.35
let-7-C	mip120	2.3	0.096	-0.23	0.116642368703961	0.35
let-7-C	Dll	2.26	0.096	-0.23	0.116642368703961	0.35
let-7-C	woc	2.24	0.096	-0.23	0.116642368703961	0.35
let-7-C	CG11294	2.18	0.096	-0.23	0.116642368703961	0.35
let-7-C	CG6907	2.18	0.096	-0.23	0.116642368703961	0.35
let-7-C	CycH	2.11	0.096	-0.23	0.116642368703961	0.35
let-7-C	phtf	2.11	0.096	-0.23	0.116642368703961	0.35
let-7-C	CG11456	2.06	0.096	-0.23	0.116642368703961	0.35
let-7-C	az2	2.02	0.096	-0.23	0.116642368703961	0.35
let-7-C	salr	2	0.096	-0.23	0.116642368703961	0.35
let-7-C	bab1	1.98	0.096	-0.23	0.116642368703961	0.35
let-7-C	CG8944	1.94	0.096	-0.23	0.116642368703961	0.35
let-7-C	CG17612	1.76	0.096	-0.23	0.116642368703961	0.35
let-7-C	Rbsn-5	1.68	0.096	-0.23	0.116642368703961	0.35
let-7-C	Atu	1.67	0.096	-0.23	0.116642368703961	0.35
let-7-C	Lmpt	1.64	0.096	-0.23	0.116642368703961	0.35
let-7-C	CG3838	1.63	0.096	-0.23	0.116642368703961	0.35
let-7-C	CG34149	1.62	0.096	-0.23	0.116642368703961	0.35
let-7-C	Atf6	1.61	0.096	-0.23	0.116642368703961	0.35
let-7-C	CG17806	1.6	0.096	-0.23	0.116642368703961	0.35
let-7-C	brk	1.6	0.096	-0.23	0.116642368703961	0.35
CG10283	CG10565	3.27	0.14	-0.18	0.153522062157279	0.27
CG10283	CG34422	3.18	0.14	-0.18	0.153522062157279	0.27
CG10283	CG9305	3.07	0.14	-0.18	0.153522062157279	0.27
CG10283	nvy	2.91	0.14	-0.18	0.153522062157279	0.27
CG10283	l(2)k10201	2.52	0.14	-0.18	0.153522062157279	0.27
CG10283	slp1	2.38	0.14	-0.18	0.153522062157279	0.27
CG10283	CG3919	2.29	0.14	-0.18	0.153522062157279	0.27
CG10283	CG17359	2.1	0.14	-0.18	0.153522062157279	0.27
CG10283	sage	2.1	0.14	-0.18	0.153522062157279	0.27
CG10283	kn	2.01	0.14	-0.18	0.153522062157279	0.27
CG10283	TfIIFbeta	2	0.14	-0.18	0.153522062157279	0.27
CG10283	Mrtf	2	0.14	-0.18	0.153522062157279	0.27
CG10283	Mat1	2	0.14	-0.18	0.153522062157279	0.27
CG10283	vvl	1.98	0.14	-0.18	0.153522062157279	0.27
CG10283	Lim1	1.97	0.14	-0.18	0.153522062157279	0.27
CG10283	esn	1.9	0.14	-0.18	0.153522062157279	0.27
CG10283	Trf	1.89	0.14	-0.18	0.153522062157279	0.27
CG10283	tio	1.84	0.14	-0.18	0.153522062157279	0.27
CG10283	l(3)mbt	1.82	0.14	-0.18	0.153522062157279	0.27
CG10283	CG3065	1.79	0.14	-0.18	0.153522062157279	0.27
CG10283	Hr96	1.75	0.14	-0.18	0.153522062157279	0.27
CG10283	CG12299	1.74	0.14	-0.18	0.153522062157279	0.27
CG10283	CG1965	1.73	0.14	-0.18	0.153522062157279	0.27
CG10283	CG14667	1.7	0.14	-0.18	0.153522062157279	0.27
CG10283	Dip1	1.69	0.14	-0.18	0.153522062157279	0.27
CG10283	zfh2	1.66	0.14	-0.18	0.153522062157279	0.27
CG10283	Lim3	1.66	0.14	-0.18	0.153522062157279	0.27
CG10283	crm	1.6	0.14	-0.18	0.153522062157279	0.27
CG10283	CG3407	1.59	0.14	-0.18	0.153522062157279	0.27
CG10283	CG2712	1.53	0.14	-0.18	0.153522062157279	0.27
Pde11	osa	9.3	0.21	0.1	-0.051434449987364	0.98
Pde11	fd59A	4.9	0.21	0.1	-0.051434449987364	0.98
Pde11	CG4282	4.22	0.21	0.1	-0.051434449987364	0.98
Pde11	CG7101	3.94	0.21	0.1	-0.051434449987364	0.98
Pde11	CG6272	3.9	0.21	0.1	-0.051434449987364	0.98
Pde11	Dll	3.83	0.21	0.1	-0.051434449987364	0.98
Pde11	MED25	3.17	0.21	0.1	-0.051434449987364	0.98
Pde11	Vsx1	2.73	0.21	0.1	-0.051434449987364	0.98
Pde11	CG11695	2.63	0.21	0.1	-0.051434449987364	0.98
Pde11	Bug22	2.53	0.21	0.1	-0.051434449987364	0.98
Pde11	TH1	2.45	0.21	0.1	-0.051434449987364	0.98
Pde11	l(3)mbt	2.33	0.21	0.1	-0.051434449987364	0.98
Pde11	CG2202	2.22	0.21	0.1	-0.051434449987364	0.98
Pde11	MED11	2.15	0.21	0.1	-0.051434449987364	0.98
Pde11	Gdi	2.07	0.21	0.1	-0.051434449987364	0.98
Pde11	Mi-2	2.06	0.21	0.1	-0.051434449987364	0.98
Pde11	CG9650	2.06	0.21	0.1	-0.051434449987364	0.98
Pde11	Ets65A	2	0.21	0.1	-0.051434449987364	0.98
Pde11	Sox21b	1.99	0.21	0.1	-0.051434449987364	0.98
Pde11	NK7.1	1.75	0.21	0.1	-0.051434449987364	0.98
Pde11	fkh	1.7	0.21	0.1	-0.051434449987364	0.98
Pde11	CG10147	1.7	0.21	0.1	-0.051434449987364	0.98
Pde11	CG14200	1.69	0.21	0.1	-0.051434449987364	0.98
Pde11	foxo	1.65	0.21	0.1	-0.051434449987364	0.98
Pde11	RpIII128	1.62	0.21	0.1	-0.051434449987364	0.98
Pde11	CG17806	1.54	0.21	0.1	-0.051434449987364	0.98
Pde11	CG31441	1.52	0.21	0.1	-0.051434449987364	0.98
Pde11	CG9948	1.51	0.21	0.1	-0.051434449987364	0.98
Pde11	slou	1.5	0.21	0.1	-0.051434449987364	0.98
Pde11	Octbeta2R	1.49	0.21	0.1	-0.051434449987364	0.98
CG15160	FoxP	11.35	0.073	0.21	-0.0357142857142857	0.96
CG15160	MBD-R2	6.45	0.073	0.21	-0.0357142857142857	0.96
CG15160	bs	4.08	0.073	0.21	-0.0357142857142857	0.96
CG15160	fru	3.75	0.073	0.21	-0.0357142857142857	0.96
CG15160	CG44002	3.49	0.073	0.21	-0.0357142857142857	0.96
CG15160	cact	3.03	0.073	0.21	-0.0357142857142857	0.96
CG15160	Meics	2.59	0.073	0.21	-0.0357142857142857	0.96
CG15160	CG5196	2.52	0.073	0.21	-0.0357142857142857	0.96
CG15160	CG13894	2.48	0.073	0.21	-0.0357142857142857	0.96
CG15160	Fer2	2.44	0.073	0.21	-0.0357142857142857	0.96
CG15160	CG1647	2.4	0.073	0.21	-0.0357142857142857	0.96
CG15160	CG8216	2.38	0.073	0.21	-0.0357142857142857	0.96
CG15160	slim	2.3	0.073	0.21	-0.0357142857142857	0.96
CG15160	CG1965	2.11	0.073	0.21	-0.0357142857142857	0.96
CG15160	toy	2.08	0.073	0.21	-0.0357142857142857	0.96
CG15160	CG18262	2.08	0.073	0.21	-0.0357142857142857	0.96
CG15160	CG34340	2.05	0.073	0.21	-0.0357142857142857	0.96
CG15160	egg	2.03	0.073	0.21	-0.0357142857142857	0.96
CG15160	CG12162	1.98	0.073	0.21	-0.0357142857142857	0.96
CG15160	ap	1.97	0.073	0.21	-0.0357142857142857	0.96
CG15160	CG11723	1.97	0.073	0.21	-0.0357142857142857	0.96
CG15160	klu	1.96	0.073	0.21	-0.0357142857142857	0.96
CG15160	Mrtf	1.95	0.073	0.21	-0.0357142857142857	0.96
CG15160	CG12299	1.92	0.073	0.21	-0.0357142857142857	0.96
CG15160	CG44247	1.91	0.073	0.21	-0.0357142857142857	0.96
CG15160	Xpd	1.9	0.073	0.21	-0.0357142857142857	0.96
CG15160	ERR	1.88	0.073	0.21	-0.0357142857142857	0.96
CG15160	CG15365	1.86	0.073	0.21	-0.0357142857142857	0.96
CG15160	sba	1.86	0.073	0.21	-0.0357142857142857	0.96
CG15160	Elp3	1.84	0.073	0.21	-0.0357142857142857	0.96
CG10413	Aef1	5.9	0.111	-0.04	0.0755928946018454	0.11
CG10413	Su(z)2	3.01	0.111	-0.04	0.0755928946018454	0.11
CG10413	klu	2.69	0.111	-0.04	0.0755928946018454	0.11
CG10413	CG10274	2.61	0.111	-0.04	0.0755928946018454	0.11
CG10413	MED28	2.29	0.111	-0.04	0.0755928946018454	0.11
CG10413	hth	2.16	0.111	-0.04	0.0755928946018454	0.11
CG10413	MED30	2.15	0.111	-0.04	0.0755928946018454	0.11
CG10413	CG9727	2.03	0.111	-0.04	0.0755928946018454	0.11
CG10413	Taf2	1.93	0.111	-0.04	0.0755928946018454	0.11
CG10413	CG34376	1.91	0.111	-0.04	0.0755928946018454	0.11
CG10413	CG11414	1.9	0.111	-0.04	0.0755928946018454	0.11
CG10413	Ssrp	1.9	0.111	-0.04	0.0755928946018454	0.11
CG10413	CG14441	1.88	0.111	-0.04	0.0755928946018454	0.11
CG10413	Spt3	1.85	0.111	-0.04	0.0755928946018454	0.11
CG10413	polybromo	1.82	0.111	-0.04	0.0755928946018454	0.11
CG10413	Dip1	1.79	0.111	-0.04	0.0755928946018454	0.11
CG10413	Mi-2	1.79	0.111	-0.04	0.0755928946018454	0.11
CG10413	CG2116	1.72	0.111	-0.04	0.0755928946018454	0.11
CG10413	Kdm4A	1.71	0.111	-0.04	0.0755928946018454	0.11
CG10413	CG4282	1.69	0.111	-0.04	0.0755928946018454	0.11
CG10413	MESR4	1.66	0.111	-0.04	0.0755928946018454	0.11
CG10413	CG3919	1.66	0.111	-0.04	0.0755928946018454	0.11
CG10413	CG1792	1.65	0.111	-0.04	0.0755928946018454	0.11
CG10413	CG6907	1.63	0.111	-0.04	0.0755928946018454	0.11
CG10413	CG5953	1.62	0.111	-0.04	0.0755928946018454	0.11
CG10413	Dref	1.6	0.111	-0.04	0.0755928946018454	0.11
CG10413	CG32700	1.58	0.111	-0.04	0.0755928946018454	0.11
CG10413	Ets97D	1.57	0.111	-0.04	0.0755928946018454	0.11
CG10413	ZnT49B	1.57	0.111	-0.04	0.0755928946018454	0.11
CG10413	CG18265	1.56	0.111	-0.04	0.0755928946018454	0.11
Atac2	CycH	7.66	0.063	-0.22	0.306186217847897	0.28
Atac2	CG11970	6.7	0.063	-0.22	0.306186217847897	0.28
Atac2	CG2199	3.73	0.063	-0.22	0.306186217847897	0.28
Atac2	CG4730	3.44	0.063	-0.22	0.306186217847897	0.28
Atac2	msl-3	2.59	0.063	-0.22	0.306186217847897	0.28
Atac2	Rabex-5	2.49	0.063	-0.22	0.306186217847897	0.28
Atac2	Pbp95	2.47	0.063	-0.22	0.306186217847897	0.28
Atac2	CG6813	2.46	0.063	-0.22	0.306186217847897	0.28
Atac2	Mtp	2.37	0.063	-0.22	0.306186217847897	0.28
Atac2	Bka	2.31	0.063	-0.22	0.306186217847897	0.28
Atac2	caz	2.14	0.063	-0.22	0.306186217847897	0.28
Atac2	Hr78	2.06	0.063	-0.22	0.306186217847897	0.28
Atac2	gfzf	2.01	0.063	-0.22	0.306186217847897	0.28
Atac2	danr	2	0.063	-0.22	0.306186217847897	0.28
Atac2	ranshi	1.98	0.063	-0.22	0.306186217847897	0.28
Atac2	Hmx	1.93	0.063	-0.22	0.306186217847897	0.28
Atac2	hng2	1.89	0.063	-0.22	0.306186217847897	0.28
Atac2	CTPsyn	1.89	0.063	-0.22	0.306186217847897	0.28
Atac2	sim	1.78	0.063	-0.22	0.306186217847897	0.28
Atac2	CG44002	1.76	0.063	-0.22	0.306186217847897	0.28
Atac2	Ravus	1.72	0.063	-0.22	0.306186217847897	0.28
Atac2	CG7818	1.7	0.063	-0.22	0.306186217847897	0.28
Atac2	CG3313	1.7	0.063	-0.22	0.306186217847897	0.28
Atac2	CG11902	1.69	0.063	-0.22	0.306186217847897	0.28
Atac2	CG7518	1.64	0.063	-0.22	0.306186217847897	0.28
Atac2	Octbeta2R	1.64	0.063	-0.22	0.306186217847897	0.28
Atac2	MTF-1	1.63	0.063	-0.22	0.306186217847897	0.28
Atac2	brk	1.58	0.063	-0.22	0.306186217847897	0.28
Atac2	CG10147	1.55	0.063	-0.22	0.306186217847897	0.28
Atac2	grn	1.51	0.063	-0.22	0.306186217847897	0.28
MESR3	CG1647	6.95	0.403	0.11	0.462962962962963	0.74
MESR3	CG13894	3.54	0.403	0.11	0.462962962962963	0.74
MESR3	MED22	3.23	0.403	0.11	0.462962962962963	0.74
MESR3	CG7386	3.21	0.403	0.11	0.462962962962963	0.74
MESR3	crm	3.07	0.403	0.11	0.462962962962963	0.74
MESR3	CG32982	2.95	0.403	0.11	0.462962962962963	0.74
MESR3	CG45071	2.74	0.403	0.11	0.462962962962963	0.74
MESR3	mTTF	2.7	0.403	0.11	0.462962962962963	0.74
MESR3	CG6254	2.42	0.403	0.11	0.462962962962963	0.74
MESR3	her	2.34	0.403	0.11	0.462962962962963	0.74
MESR3	CG14965	2.14	0.403	0.11	0.462962962962963	0.74
MESR3	yem	2.03	0.403	0.11	0.462962962962963	0.74
MESR3	tio	2.02	0.403	0.11	0.462962962962963	0.74
MESR3	Sry-delta	2.01	0.403	0.11	0.462962962962963	0.74
MESR3	CG2889	1.97	0.403	0.11	0.462962962962963	0.74
MESR3	CG11696	1.95	0.403	0.11	0.462962962962963	0.74
MESR3	CG3838	1.91	0.403	0.11	0.462962962962963	0.74
MESR3	pdm3	1.9	0.403	0.11	0.462962962962963	0.74
MESR3	CG13624	1.89	0.403	0.11	0.462962962962963	0.74
MESR3	MED15	1.87	0.403	0.11	0.462962962962963	0.74
MESR3	CG10321	1.83	0.403	0.11	0.462962962962963	0.74
MESR3	Su(H)	1.74	0.403	0.11	0.462962962962963	0.74
MESR3	ap	1.72	0.403	0.11	0.462962962962963	0.74
MESR3	bon	1.72	0.403	0.11	0.462962962962963	0.74
MESR3	fkh	1.67	0.403	0.11	0.462962962962963	0.74
MESR3	CG14441	1.65	0.403	0.11	0.462962962962963	0.74
MESR3	bab1	1.65	0.403	0.11	0.462962962962963	0.74
MESR3	Bap170	1.64	0.403	0.11	0.462962962962963	0.74
MESR3	CG9932	1.63	0.403	0.11	0.462962962962963	0.74
MESR3	Octbeta2R	1.61	0.403	0.11	0.462962962962963	0.74
CG31751	MED15	4.75	0.101	0.24	0.14773421007132	0.43
CG31751	TH1	3.87	0.101	0.24	0.14773421007132	0.43
CG31751	Sry-delta	2.85	0.101	0.24	0.14773421007132	0.43
CG31751	Bx	2.83	0.101	0.24	0.14773421007132	0.43
CG31751	Vsx2	2.71	0.101	0.24	0.14773421007132	0.43
CG31751	Usf	2.66	0.101	0.24	0.14773421007132	0.43
CG31751	kn	2.53	0.101	0.24	0.14773421007132	0.43
CG31751	hth	2.42	0.101	0.24	0.14773421007132	0.43
CG31751	CG1620	2.39	0.101	0.24	0.14773421007132	0.43
CG31751	onecut	2.38	0.101	0.24	0.14773421007132	0.43
CG31751	vfl	2.22	0.101	0.24	0.14773421007132	0.43
CG31751	CG11696	1.99	0.101	0.24	0.14773421007132	0.43
CG31751	Ets97D	1.95	0.101	0.24	0.14773421007132	0.43
CG31751	CG4282	1.9	0.101	0.24	0.14773421007132	0.43
CG31751	CG5033	1.9	0.101	0.24	0.14773421007132	0.43
CG31751	Sox14	1.89	0.101	0.24	0.14773421007132	0.43
CG31751	CG10147	1.83	0.101	0.24	0.14773421007132	0.43
CG31751	CG10209	1.82	0.101	0.24	0.14773421007132	0.43
CG31751	dve	1.81	0.101	0.24	0.14773421007132	0.43
CG31751	her	1.79	0.101	0.24	0.14773421007132	0.43
CG31751	CG1233	1.79	0.101	0.24	0.14773421007132	0.43
CG31751	CG7518	1.72	0.101	0.24	0.14773421007132	0.43
CG31751	CG31365	1.67	0.101	0.24	0.14773421007132	0.43
CG31751	Su(var)2-HP2	1.66	0.101	0.24	0.14773421007132	0.43
CG31751	CG8950	1.64	0.101	0.24	0.14773421007132	0.43
CG31751	CG8944	1.61	0.101	0.24	0.14773421007132	0.43
CG31751	CG30403	1.55	0.101	0.24	0.14773421007132	0.43
CG31751	cnc	1.54	0.101	0.24	0.14773421007132	0.43
CG31751	Atac2	1.54	0.101	0.24	0.14773421007132	0.43
CG31751	Atac1	1.53	0.101	0.24	0.14773421007132	0.43
CG10383	CG11294	9.81	0.073	-0.22	0.462962962962963	0.46
CG10383	CG6254	5.9	0.073	-0.22	0.462962962962963	0.46
CG10383	CHES-1-like	4.37	0.073	-0.22	0.462962962962963	0.46
CG10383	Pfk	3.71	0.073	-0.22	0.462962962962963	0.46
CG10383	CG15011	3.57	0.073	-0.22	0.462962962962963	0.46
CG10383	sr	3.32	0.073	-0.22	0.462962962962963	0.46
CG10383	fkh	3.27	0.073	-0.22	0.462962962962963	0.46
CG10383	hng3	2.75	0.073	-0.22	0.462962962962963	0.46
CG10383	CG2611	2.75	0.073	-0.22	0.462962962962963	0.46
CG10383	shn	2.72	0.073	-0.22	0.462962962962963	0.46
CG10383	wdn	2.71	0.073	-0.22	0.462962962962963	0.46
CG10383	sage	2.66	0.073	-0.22	0.462962962962963	0.46
CG10383	pros	2.56	0.073	-0.22	0.462962962962963	0.46
CG10383	Su(H)	2.55	0.073	-0.22	0.462962962962963	0.46
CG10383	l(2)k10201	2.53	0.073	-0.22	0.462962962962963	0.46
CG10383	CG9650	2.53	0.073	-0.22	0.462962962962963	0.46
CG10383	CG2712	2.18	0.073	-0.22	0.462962962962963	0.46
CG10383	rn	2.17	0.073	-0.22	0.462962962962963	0.46
CG10383	CG11414	2.15	0.073	-0.22	0.462962962962963	0.46
CG10383	Mes4	2.14	0.073	-0.22	0.462962962962963	0.46
CG10383	ara	2.08	0.073	-0.22	0.462962962962963	0.46
CG10383	CG10565	2.07	0.073	-0.22	0.462962962962963	0.46
CG10383	pdm3	1.96	0.073	-0.22	0.462962962962963	0.46
CG10383	Meics	1.93	0.073	-0.22	0.462962962962963	0.46
CG10383	E2f2	1.92	0.073	-0.22	0.462962962962963	0.46
CG10383	CG7839	1.83	0.073	-0.22	0.462962962962963	0.46
CG10383	CG12768	1.82	0.073	-0.22	0.462962962962963	0.46
CG10383	aop	1.76	0.073	-0.22	0.462962962962963	0.46
CG10383	zfh2	1.76	0.073	-0.22	0.462962962962963	0.46
CG10383	CG12075	1.75	0.073	-0.22	0.462962962962963	0.46
CG10341	CG4707	5.03	0.039	0.12	0.0862581949177943	0.22
CG10341	CG11695	4.36	0.039	0.12	0.0862581949177943	0.22
CG10341	CG32982	2.95	0.039	0.12	0.0862581949177943	0.22
CG10341	fkh	2.6	0.039	0.12	0.0862581949177943	0.22
CG10341	Lpt	2.58	0.039	0.12	0.0862581949177943	0.22
CG10341	ZnT49B	2.34	0.039	0.12	0.0862581949177943	0.22
CG10341	Cenp-C	2.29	0.039	0.12	0.0862581949177943	0.22
CG10341	CG13775	2.12	0.039	0.12	0.0862581949177943	0.22
CG10341	Rfx	2.08	0.039	0.12	0.0862581949177943	0.22
CG10341	Atac2	2.04	0.039	0.12	0.0862581949177943	0.22
CG10341	Crc	2	0.039	0.12	0.0862581949177943	0.22
CG10341	Pbp95	2	0.039	0.12	0.0862581949177943	0.22
CG10341	CG2129	1.99	0.039	0.12	0.0862581949177943	0.22
CG10341	bi	1.96	0.039	0.12	0.0862581949177943	0.22
CG10341	Vsx2	1.96	0.039	0.12	0.0862581949177943	0.22
CG10341	CG31224	1.94	0.039	0.12	0.0862581949177943	0.22
CG10341	CG2611	1.93	0.039	0.12	0.0862581949177943	0.22
CG10341	CG7101	1.8	0.039	0.12	0.0862581949177943	0.22
CG10341	CG7785	1.77	0.039	0.12	0.0862581949177943	0.22
CG10341	salm	1.75	0.039	0.12	0.0862581949177943	0.22
CG10341	Lmpt	1.75	0.039	0.12	0.0862581949177943	0.22
CG10341	CG32105	1.74	0.039	0.12	0.0862581949177943	0.22
CG10341	CG18764	1.67	0.039	0.12	0.0862581949177943	0.22
CG10341	CG18262	1.64	0.039	0.12	0.0862581949177943	0.22
CG10341	Sin3A	1.62	0.039	0.12	0.0862581949177943	0.22
CG10341	CG9948	1.58	0.039	0.12	0.0862581949177943	0.22
CG10341	Hr96	1.57	0.039	0.12	0.0862581949177943	0.22
CG10341	lov	1.53	0.039	0.12	0.0862581949177943	0.22
CG10341	Atu	1.52	0.039	0.12	0.0862581949177943	0.22
CG10341	ush	1.48	0.039	0.12	0.0862581949177943	0.22
ham	CG9932	3.05	0.24	-0.08	0.32394177193585	0.37
ham	MED15	2.99	0.24	-0.08	0.32394177193585	0.37
ham	Stat92E	2.84	0.24	-0.08	0.32394177193585	0.37
ham	Sox21b	2.44	0.24	-0.08	0.32394177193585	0.37
ham	CG4570	2.29	0.24	-0.08	0.32394177193585	0.37
ham	Usf	1.85	0.24	-0.08	0.32394177193585	0.37
ham	acj6	1.85	0.24	-0.08	0.32394177193585	0.37
ham	dan	1.77	0.24	-0.08	0.32394177193585	0.37
ham	CG11398	1.6	0.24	-0.08	0.32394177193585	0.37
ham	ZnT49B	1.54	0.24	-0.08	0.32394177193585	0.37
ham	CG10631	1.53	0.24	-0.08	0.32394177193585	0.37
ham	Fer2	1.5	0.24	-0.08	0.32394177193585	0.37
ham	Atac2	1.49	0.24	-0.08	0.32394177193585	0.37
ham	Rabex-5	1.48	0.24	-0.08	0.32394177193585	0.37
ham	CG15435	1.46	0.24	-0.08	0.32394177193585	0.37
ham	CG17806	1.46	0.24	-0.08	0.32394177193585	0.37
ham	fu2	1.46	0.24	-0.08	0.32394177193585	0.37
ham	Vsx2	1.46	0.24	-0.08	0.32394177193585	0.37
ham	CG8909	1.45	0.24	-0.08	0.32394177193585	0.37
ham	CG13775	1.44	0.24	-0.08	0.32394177193585	0.37
ham	dbr	1.44	0.24	-0.08	0.32394177193585	0.37
ham	hth	1.4	0.24	-0.08	0.32394177193585	0.37
ham	Smr	1.38	0.24	-0.08	0.32394177193585	0.37
ham	tsh	1.38	0.24	-0.08	0.32394177193585	0.37
ham	CG13624	1.35	0.24	-0.08	0.32394177193585	0.37
ham	Sox14	1.32	0.24	-0.08	0.32394177193585	0.37
ham	Tbp	1.32	0.24	-0.08	0.32394177193585	0.37
ham	CG3281	1.31	0.24	-0.08	0.32394177193585	0.37
ham	CG11902	1.29	0.24	-0.08	0.32394177193585	0.37
ham	CG6808	1.29	0.24	-0.08	0.32394177193585	0.37
CG17321	CG18764	4.38	0.198	-0.16	0.694365074829414	0.72
CG17321	Hr96	3.81	0.198	-0.16	0.694365074829414	0.72
CG17321	Su(var)3-7	3.14	0.198	-0.16	0.694365074829414	0.72
CG17321	Taf2	2.69	0.198	-0.16	0.694365074829414	0.72
CG17321	stc	2.62	0.198	-0.16	0.694365074829414	0.72
CG17321	ab	2.52	0.198	-0.16	0.694365074829414	0.72
CG17321	aop	2.39	0.198	-0.16	0.694365074829414	0.72
CG17321	CTPsyn	2.29	0.198	-0.16	0.694365074829414	0.72
CG17321	dac	2.22	0.198	-0.16	0.694365074829414	0.72
CG17321	bab1	2.17	0.198	-0.16	0.694365074829414	0.72
CG17321	MTF-1	2.17	0.198	-0.16	0.694365074829414	0.72
CG17321	phtf	2.12	0.198	-0.16	0.694365074829414	0.72
CG17321	bs	2.11	0.198	-0.16	0.694365074829414	0.72
CG17321	CG8950	2.09	0.198	-0.16	0.694365074829414	0.72
CG17321	CG3995	2.06	0.198	-0.16	0.694365074829414	0.72
CG17321	CG5953	2.06	0.198	-0.16	0.694365074829414	0.72
CG17321	Lim1	1.99	0.198	-0.16	0.694365074829414	0.72
CG17321	CG11906	1.98	0.198	-0.16	0.694365074829414	0.72
CG17321	CG1233	1.96	0.198	-0.16	0.694365074829414	0.72
CG17321	opa	1.92	0.198	-0.16	0.694365074829414	0.72
CG17321	hng3	1.91	0.198	-0.16	0.694365074829414	0.72
CG17321	ey	1.87	0.198	-0.16	0.694365074829414	0.72
CG17321	polybromo	1.85	0.198	-0.16	0.694365074829414	0.72
CG17321	Atf-2	1.74	0.198	-0.16	0.694365074829414	0.72
CG17321	sba	1.73	0.198	-0.16	0.694365074829414	0.72
CG17321	D	1.7	0.198	-0.16	0.694365074829414	0.72
CG17321	NfI	1.66	0.198	-0.16	0.694365074829414	0.72
CG17321	onecut	1.65	0.198	-0.16	0.694365074829414	0.72
CG17321	Su(H)	1.58	0.198	-0.16	0.694365074829414	0.72
CG17321	Cenp-C	1.57	0.198	-0.16	0.694365074829414	0.72
CG10602	CG30020	6.26	0.13	-0.14	0.191607115507976	0.19
CG10602	CG18265	4.63	0.13	-0.14	0.191607115507976	0.19
CG10602	CG11560	4.39	0.13	-0.14	0.191607115507976	0.19
CG10602	Ssrp	4.31	0.13	-0.14	0.191607115507976	0.19
CG10602	CG12267	3.88	0.13	-0.14	0.191607115507976	0.19
CG10602	pros	3.74	0.13	-0.14	0.191607115507976	0.19
CG10602	CG2889	3.46	0.13	-0.14	0.191607115507976	0.19
CG10602	Dll	2.94	0.13	-0.14	0.191607115507976	0.19
CG10602	stwl	2.88	0.13	-0.14	0.191607115507976	0.19
CG10602	scro	2.83	0.13	-0.14	0.191607115507976	0.19
CG10602	ato	2.58	0.13	-0.14	0.191607115507976	0.19
CG10602	Crc	2.48	0.13	-0.14	0.191607115507976	0.19
CG10602	CG10321	2.45	0.13	-0.14	0.191607115507976	0.19
CG10602	CG7556	2.34	0.13	-0.14	0.191607115507976	0.19
CG10602	disco-r	2.22	0.13	-0.14	0.191607115507976	0.19
CG10602	Taf1	2.2	0.13	-0.14	0.191607115507976	0.19
CG10602	MED28	2.2	0.13	-0.14	0.191607115507976	0.19
CG10602	Hmx	2.1	0.13	-0.14	0.191607115507976	0.19
CG10602	CG7839	2.1	0.13	-0.14	0.191607115507976	0.19
CG10602	dve	2.09	0.13	-0.14	0.191607115507976	0.19
CG10602	CG12219	2.01	0.13	-0.14	0.191607115507976	0.19
CG10602	Mat1	2	0.13	-0.14	0.191607115507976	0.19
CG10602	NfI	1.97	0.13	-0.14	0.191607115507976	0.19
CG10602	RpIII128	1.97	0.13	-0.14	0.191607115507976	0.19
CG10602	bab2	1.95	0.13	-0.14	0.191607115507976	0.19
CG10602	Atac2	1.95	0.13	-0.14	0.191607115507976	0.19
CG10602	CG31224	1.88	0.13	-0.14	0.191607115507976	0.19
CG10602	Lpt	1.87	0.13	-0.14	0.191607115507976	0.19
CG10602	MED11	1.85	0.13	-0.14	0.191607115507976	0.19
CG10602	Pbp95	1.82	0.13	-0.14	0.191607115507976	0.19
tup	CG32982	6.31	0.613	0.09	0.285390896492696	0.47
tup	Atu	4.05	0.613	0.09	0.285390896492696	0.47
tup	pfk	3.67	0.613	0.09	0.285390896492696	0.47
tup	MEP-1	2.89	0.613	0.09	0.285390896492696	0.47
tup	Hr39	2.79	0.613	0.09	0.285390896492696	0.47
tup	Ets97D	2.57	0.613	0.09	0.285390896492696	0.47
tup	CG7368	2.42	0.613	0.09	0.285390896492696	0.47
tup	mirr	2.31	0.613	0.09	0.285390896492696	0.47
tup	CG10669	2.29	0.613	0.09	0.285390896492696	0.47
tup	CG10631	2.15	0.613	0.09	0.285390896492696	0.47
tup	her	2.15	0.613	0.09	0.285390896492696	0.47
tup	slou	2.1	0.613	0.09	0.285390896492696	0.47
tup	hng3	1.97	0.613	0.09	0.285390896492696	0.47
tup	Sox102F	1.95	0.613	0.09	0.285390896492696	0.47
tup	CG15365	1.91	0.613	0.09	0.285390896492696	0.47
tup	egg	1.82	0.613	0.09	0.285390896492696	0.47
tup	TfAP-2	1.8	0.613	0.09	0.285390896492696	0.47
tup	ct	1.77	0.613	0.09	0.285390896492696	0.47
tup	CG43689	1.71	0.613	0.09	0.285390896492696	0.47
tup	stck	1.61	0.613	0.09	0.285390896492696	0.47
tup	Pfk	1.6	0.613	0.09	0.285390896492696	0.47
tup	Sry-delta	1.54	0.613	0.09	0.285390896492696	0.47
tup	CHES-1-like	1.53	0.613	0.09	0.285390896492696	0.47
tup	CG18265	1.5	0.613	0.09	0.285390896492696	0.47
tup	brk	1.44	0.613	0.09	0.285390896492696	0.47
tup	CG43343	1.43	0.613	0.09	0.285390896492696	0.47
tup	Atf3	1.42	0.613	0.09	0.285390896492696	0.47
tup	ZnT49B	1.4	0.613	0.09	0.285390896492696	0.47
tup	hang	1.38	0.613	0.09	0.285390896492696	0.47
tup	CG10366	1.36	0.613	0.09	0.285390896492696	0.47
CR44738	bab2	9.55	0.115	0.13	0.135873244097351	0.06
CR44738	woc	6.96	0.115	0.13	0.135873244097351	0.06
CR44738	Bx	4.87	0.115	0.13	0.135873244097351	0.06
CR44738	mTTF	4.37	0.115	0.13	0.135873244097351	0.06
CR44738	CG12104	3.54	0.115	0.13	0.135873244097351	0.06
CR44738	elB	3.35	0.115	0.13	0.135873244097351	0.06
CR44738	CG7987	3.21	0.115	0.13	0.135873244097351	0.06
CR44738	CG4730	3.17	0.115	0.13	0.135873244097351	0.06
CR44738	CG1965	2.98	0.115	0.13	0.135873244097351	0.06
CR44738	Mtp	2.34	0.115	0.13	0.135873244097351	0.06
CR44738	caz	2.22	0.115	0.13	0.135873244097351	0.06
CR44738	cnc	2.2	0.115	0.13	0.135873244097351	0.06
CR44738	CG32532	2.13	0.115	0.13	0.135873244097351	0.06
CR44738	CkIIalpha-i1	2.05	0.115	0.13	0.135873244097351	0.06
CR44738	CG3065	2	0.115	0.13	0.135873244097351	0.06
CR44738	disco	1.9	0.115	0.13	0.135873244097351	0.06
CR44738	hbn	1.87	0.115	0.13	0.135873244097351	0.06
CR44738	ap	1.86	0.115	0.13	0.135873244097351	0.06
CR44738	bs	1.8	0.115	0.13	0.135873244097351	0.06
CR44738	CG10147	1.77	0.115	0.13	0.135873244097351	0.06
CR44738	sage	1.72	0.115	0.13	0.135873244097351	0.06
CR44738	CG4570	1.68	0.115	0.13	0.135873244097351	0.06
CR44738	bon	1.68	0.115	0.13	0.135873244097351	0.06
CR44738	PHDP	1.66	0.115	0.13	0.135873244097351	0.06
CR44738	NK7.1	1.66	0.115	0.13	0.135873244097351	0.06
CR44738	CR43670	1.66	0.115	0.13	0.135873244097351	0.06
CR44738	Ets97D	1.63	0.115	0.13	0.135873244097351	0.06
CR44738	MED22	1.63	0.115	0.13	0.135873244097351	0.06
CR44738	CR43671	1.61	0.115	0.13	0.135873244097351	0.06
CR44738	l(2)k10201	1.55	0.115	0.13	0.135873244097351	0.06
ssp3	ERR	3.69	0.116	-0.03	0.354391792032785	0.91
ssp3	CG9305	3.69	0.116	-0.03	0.354391792032785	0.91
ssp3	rn	2.76	0.116	-0.03	0.354391792032785	0.91
ssp3	Taf4	2.65	0.116	-0.03	0.354391792032785	0.91
ssp3	CG9727	2.33	0.116	-0.03	0.354391792032785	0.91
ssp3	CG13624	2.3	0.116	-0.03	0.354391792032785	0.91
ssp3	RunxB	2.19	0.116	-0.03	0.354391792032785	0.91
ssp3	Octbeta2R	2.18	0.116	-0.03	0.354391792032785	0.91
ssp3	hng2	2.18	0.116	-0.03	0.354391792032785	0.91
ssp3	pita	2.17	0.116	-0.03	0.354391792032785	0.91
ssp3	fru	2.13	0.116	-0.03	0.354391792032785	0.91
ssp3	CG14710	2.05	0.116	-0.03	0.354391792032785	0.91
ssp3	Rbsn-5	2.03	0.116	-0.03	0.354391792032785	0.91
ssp3	CG31224	1.87	0.116	-0.03	0.354391792032785	0.91
ssp3	CG8578	1.78	0.116	-0.03	0.354391792032785	0.91
ssp3	Pbp45	1.77	0.116	-0.03	0.354391792032785	0.91
ssp3	Xpd	1.69	0.116	-0.03	0.354391792032785	0.91
ssp3	CG1024	1.69	0.116	-0.03	0.354391792032785	0.91
ssp3	CG31388	1.69	0.116	-0.03	0.354391792032785	0.91
ssp3	CG7518	1.68	0.116	-0.03	0.354391792032785	0.91
ssp3	CG12104	1.67	0.116	-0.03	0.354391792032785	0.91
ssp3	dac	1.67	0.116	-0.03	0.354391792032785	0.91
ssp3	Mes4	1.64	0.116	-0.03	0.354391792032785	0.91
ssp3	MED11	1.63	0.116	-0.03	0.354391792032785	0.91
ssp3	CG3313	1.62	0.116	-0.03	0.354391792032785	0.91
ssp3	sage	1.59	0.116	-0.03	0.354391792032785	0.91
ssp3	CG10147	1.57	0.116	-0.03	0.354391792032785	0.91
ssp3	D	1.55	0.116	-0.03	0.354391792032785	0.91
ssp3	vfl	1.52	0.116	-0.03	0.354391792032785	0.91
ssp3	tsh	1.51	0.116	-0.03	0.354391792032785	0.91
CG10623	Mrtf	7.23	0.062	0	0.241746889207614	0.45
CG10623	YL-1	4.47	0.062	0	0.241746889207614	0.45
CG10623	CG6813	4.44	0.062	0	0.241746889207614	0.45
CG10623	CG43689	4.22	0.062	0	0.241746889207614	0.45
CG10623	Su(var)2-HP2	3.12	0.062	0	0.241746889207614	0.45
CG10623	CG1663	2.78	0.062	0	0.241746889207614	0.45
CG10623	Mio	2.7	0.062	0	0.241746889207614	0.45
CG10623	fkh	2.68	0.062	0	0.241746889207614	0.45
CG10623	Hr96	2.5	0.062	0	0.241746889207614	0.45
CG10623	CG11723	2.49	0.062	0	0.241746889207614	0.45
CG10623	Dip2	2.32	0.062	0	0.241746889207614	0.45
CG10623	CG8924	2.1	0.062	0	0.241746889207614	0.45
CG10623	Dh44-R2	2.07	0.062	0	0.241746889207614	0.45
CG10623	ab	1.92	0.062	0	0.241746889207614	0.45
CG10623	dmrt99B	1.91	0.062	0	0.241746889207614	0.45
CG10623	Fer2	1.77	0.062	0	0.241746889207614	0.45
CG10623	CG15011	1.73	0.062	0	0.241746889207614	0.45
CG10623	MED30	1.72	0.062	0	0.241746889207614	0.45
CG10623	mld	1.63	0.062	0	0.241746889207614	0.45
CG10623	Su(var)3-7	1.56	0.062	0	0.241746889207614	0.45
CG10623	Bx	1.5	0.062	0	0.241746889207614	0.45
CG10623	CG1647	1.45	0.062	0	0.241746889207614	0.45
CG10623	ERR	1.42	0.062	0	0.241746889207614	0.45
CG10623	Aef1	1.41	0.062	0	0.241746889207614	0.45
CG10623	CG2889	1.4	0.062	0	0.241746889207614	0.45
CG10623	mute	1.4	0.062	0	0.241746889207614	0.45
CG10623	slou	1.33	0.062	0	0.241746889207614	0.45
CG10623	hng2	1.29	0.062	0	0.241746889207614	0.45
CG10623	NFAT	1.28	0.062	0	0.241746889207614	0.45
CG10623	hng3	1.28	0.062	0	0.241746889207614	0.45
Nak	hbn	7.18	0.056	0.01	0.00939060283031685	0.58
Nak	CG8319	5.8	0.056	0.01	0.00939060283031685	0.58
Nak	Cf2	3.1	0.056	0.01	0.00939060283031685	0.58
Nak	ecd	2.57	0.056	0.01	0.00939060283031685	0.58
Nak	gfzf	2.35	0.056	0.01	0.00939060283031685	0.58
Nak	elB	2.19	0.056	0.01	0.00939060283031685	0.58
Nak	CG11695	2.09	0.056	0.01	0.00939060283031685	0.58
Nak	oc	2.03	0.056	0.01	0.00939060283031685	0.58
Nak	sba	1.85	0.056	0.01	0.00939060283031685	0.58
Nak	lov	1.82	0.056	0.01	0.00939060283031685	0.58
Nak	hng2	1.74	0.056	0.01	0.00939060283031685	0.58
Nak	CG45071	1.72	0.056	0.01	0.00939060283031685	0.58
Nak	CG9650	1.71	0.056	0.01	0.00939060283031685	0.58
Nak	sage	1.69	0.056	0.01	0.00939060283031685	0.58
Nak	fu2	1.68	0.056	0.01	0.00939060283031685	0.58
Nak	CG1407	1.66	0.056	0.01	0.00939060283031685	0.58
Nak	CG8578	1.58	0.056	0.01	0.00939060283031685	0.58
Nak	Dref	1.56	0.056	0.01	0.00939060283031685	0.58
Nak	CG10631	1.54	0.056	0.01	0.00939060283031685	0.58
Nak	CG3065	1.53	0.056	0.01	0.00939060283031685	0.58
Nak	MBD-R2	1.52	0.056	0.01	0.00939060283031685	0.58
Nak	CG3919	1.5	0.056	0.01	0.00939060283031685	0.58
Nak	Ssl1	1.48	0.056	0.01	0.00939060283031685	0.58
Nak	Nufip	1.46	0.056	0.01	0.00939060283031685	0.58
Nak	CG8765	1.45	0.056	0.01	0.00939060283031685	0.58
Nak	caz	1.39	0.056	0.01	0.00939060283031685	0.58
Nak	Cdk8	1.3	0.056	0.01	0.00939060283031685	0.58
Nak	trr	1.26	0.056	0.01	0.00939060283031685	0.58
Nak	CycH	1.25	0.056	0.01	0.00939060283031685	0.58
Nak	CG15073	1.25	0.056	0.01	0.00939060283031685	0.58
CG10639	pita	6.36	0.09	-0.02	1	0.85
CG10639	MED22	5.31	0.09	-0.02	1	0.85
CG10639	GATAd	4.21	0.09	-0.02	1	0.85
CG10639	CG4707	4.12	0.09	-0.02	1	0.85
CG10639	MED18	3	0.09	-0.02	1	0.85
CG10639	tef	2.43	0.09	-0.02	1	0.85
CG10639	Stat92E	2.29	0.09	-0.02	1	0.85
CG10639	Atu	2.19	0.09	-0.02	1	0.85
CG10639	fd59A	2.1	0.09	-0.02	1	0.85
CG10639	cact	2.05	0.09	-0.02	1	0.85
CG10639	CG8765	2.04	0.09	-0.02	1	0.85
CG10639	CR43671	1.95	0.09	-0.02	1	0.85
CG10639	CG11696	1.89	0.09	-0.02	1	0.85
CG10639	CG8924	1.84	0.09	-0.02	1	0.85
CG10639	Spt5	1.83	0.09	-0.02	1	0.85
CG10639	Spt3	1.76	0.09	-0.02	1	0.85
CG10639	Vsx1	1.7	0.09	-0.02	1	0.85
CG10639	bab1	1.69	0.09	-0.02	1	0.85
CG10639	wdn	1.67	0.09	-0.02	1	0.85
CG10639	Opbp	1.62	0.09	-0.02	1	0.85
CG10639	danr	1.62	0.09	-0.02	1	0.85
CG10639	E(var)3-9	1.6	0.09	-0.02	1	0.85
CG10639	trr	1.58	0.09	-0.02	1	0.85
CG10639	CG3281	1.56	0.09	-0.02	1	0.85
CG10639	CG6765	1.49	0.09	-0.02	1	0.85
CG10639	Nufip	1.47	0.09	-0.02	1	0.85
CG10639	CG9305	1.46	0.09	-0.02	1	0.85
CG10639	Ets65A	1.46	0.09	-0.02	1	0.85
CG10639	CG7518	1.45	0.09	-0.02	1	0.85
CG10639	CG14438	1.45	0.09	-0.02	1	0.85
CG10650	GATAd	3.51	0.05	-0.06	-0.0357142857142857	0.69
CG10650	dan	3.26	0.05	-0.06	-0.0357142857142857	0.69
CG10650	Dip2	3.14	0.05	-0.06	-0.0357142857142857	0.69
CG10650	Scm	2.38	0.05	-0.06	-0.0357142857142857	0.69
CG10650	CG11695	2.29	0.05	-0.06	-0.0357142857142857	0.69
CG10650	lid	2.13	0.05	-0.06	-0.0357142857142857	0.69
CG10650	fkh	1.89	0.05	-0.06	-0.0357142857142857	0.69
CG10650	CR43670	1.85	0.05	-0.06	-0.0357142857142857	0.69
CG10650	hang	1.76	0.05	-0.06	-0.0357142857142857	0.69
CG10650	elB	1.71	0.05	-0.06	-0.0357142857142857	0.69
CG10650	Mitf	1.7	0.05	-0.06	-0.0357142857142857	0.69
CG10650	CG4730	1.67	0.05	-0.06	-0.0357142857142857	0.69
CG10650	CG31388	1.66	0.05	-0.06	-0.0357142857142857	0.69
CG10650	Sry-delta	1.66	0.05	-0.06	-0.0357142857142857	0.69
CG10650	caz	1.48	0.05	-0.06	-0.0357142857142857	0.69
CG10650	Nelf-E	1.48	0.05	-0.06	-0.0357142857142857	0.69
CG10650	CG9890	1.46	0.05	-0.06	-0.0357142857142857	0.69
CG10650	PHDP	1.46	0.05	-0.06	-0.0357142857142857	0.69
CG10650	CG32105	1.45	0.05	-0.06	-0.0357142857142857	0.69
CG10650	CG7386	1.44	0.05	-0.06	-0.0357142857142857	0.69
CG10650	CG12219	1.41	0.05	-0.06	-0.0357142857142857	0.69
CG10650	D	1.41	0.05	-0.06	-0.0357142857142857	0.69
CG10650	CG17361	1.38	0.05	-0.06	-0.0357142857142857	0.69
CG10650	CG43343	1.37	0.05	-0.06	-0.0357142857142857	0.69
CG10650	CG15435	1.36	0.05	-0.06	-0.0357142857142857	0.69
CG10650	CG7556	1.36	0.05	-0.06	-0.0357142857142857	0.69
CG10650	CG7818	1.36	0.05	-0.06	-0.0357142857142857	0.69
CG10650	trr	1.35	0.05	-0.06	-0.0357142857142857	0.69
CG10650	CG8924	1.34	0.05	-0.06	-0.0357142857142857	0.69
CG10650	Fen1	1.32	0.05	-0.06	-0.0357142857142857	0.69
CG31800	Ets97D	5.67	0.098	-0.4	0.153522062157279	0.55
CG31800	CG11504	5.15	0.098	-0.4	0.153522062157279	0.55
CG31800	ash1	4.11	0.098	-0.4	0.153522062157279	0.55
CG31800	crm	3.1	0.098	-0.4	0.153522062157279	0.55
CG31800	Hr39	2.93	0.098	-0.4	0.153522062157279	0.55
CG31800	sim	2.81	0.098	-0.4	0.153522062157279	0.55
CG31800	Set2	2.72	0.098	-0.4	0.153522062157279	0.55
CG31800	toy	2.54	0.098	-0.4	0.153522062157279	0.55
CG31800	fru	2.49	0.098	-0.4	0.153522062157279	0.55
CG31800	CG8578	2.45	0.098	-0.4	0.153522062157279	0.55
CG31800	CG13775	2.43	0.098	-0.4	0.153522062157279	0.55
CG31800	ecd	2.32	0.098	-0.4	0.153522062157279	0.55
CG31800	CG34376	2.32	0.098	-0.4	0.153522062157279	0.55
CG31800	CG32700	2.21	0.098	-0.4	0.153522062157279	0.55
CG31800	CG7839	2.08	0.098	-0.4	0.153522062157279	0.55
CG31800	CG12075	2.04	0.098	-0.4	0.153522062157279	0.55
CG31800	CG14710	2.04	0.098	-0.4	0.153522062157279	0.55
CG31800	egg	1.87	0.098	-0.4	0.153522062157279	0.55
CG31800	esn	1.84	0.098	-0.4	0.153522062157279	0.55
CG31800	stck	1.78	0.098	-0.4	0.153522062157279	0.55
CG31800	CG8159	1.77	0.098	-0.4	0.153522062157279	0.55
CG31800	ush	1.75	0.098	-0.4	0.153522062157279	0.55
CG31800	ey	1.75	0.098	-0.4	0.153522062157279	0.55
CG31800	erm	1.75	0.098	-0.4	0.153522062157279	0.55
CG31800	dm	1.72	0.098	-0.4	0.153522062157279	0.55
CG31800	CG9727	1.69	0.098	-0.4	0.153522062157279	0.55
CG31800	Fen1	1.64	0.098	-0.4	0.153522062157279	0.55
CG31800	Hr96	1.62	0.098	-0.4	0.153522062157279	0.55
CG31800	Elp3	1.59	0.098	-0.4	0.153522062157279	0.55
CG31800	aop	1.59	0.098	-0.4	0.153522062157279	0.55
mib2	CG13624	5.54	0.072	-0.1	0.0357142857142857	0.01
mib2	CG2712	3.99	0.072	-0.1	0.0357142857142857	0.01
mib2	CG1407	3.76	0.072	-0.1	0.0357142857142857	0.01
mib2	E(var)3-9	3.16	0.072	-0.1	0.0357142857142857	0.01
mib2	Bap170	2.87	0.072	-0.1	0.0357142857142857	0.01
mib2	hng3	2.85	0.072	-0.1	0.0357142857142857	0.01
mib2	HLH106	2.62	0.072	-0.1	0.0357142857142857	0.01
mib2	Usf	2.59	0.072	-0.1	0.0357142857142857	0.01
mib2	Su(z)2	2.54	0.072	-0.1	0.0357142857142857	0.01
mib2	ERR	2.51	0.072	-0.1	0.0357142857142857	0.01
mib2	CG14667	2.39	0.072	-0.1	0.0357142857142857	0.01
mib2	Nufip	2.36	0.072	-0.1	0.0357142857142857	0.01
mib2	CG11294	2.27	0.072	-0.1	0.0357142857142857	0.01
mib2	klu	2.25	0.072	-0.1	0.0357142857142857	0.01
mib2	Lpt	2.22	0.072	-0.1	0.0357142857142857	0.01
mib2	CG44002	2.2	0.072	-0.1	0.0357142857142857	0.01
mib2	CG4360	2.15	0.072	-0.1	0.0357142857142857	0.01
mib2	Rbf	2.13	0.072	-0.1	0.0357142857142857	0.01
mib2	CG1792	2.07	0.072	-0.1	0.0357142857142857	0.01
mib2	crm	2.01	0.072	-0.1	0.0357142857142857	0.01
mib2	Dll	1.96	0.072	-0.1	0.0357142857142857	0.01
mib2	ey	1.92	0.072	-0.1	0.0357142857142857	0.01
mib2	ktub	1.79	0.072	-0.1	0.0357142857142857	0.01
mib2	MED25	1.75	0.072	-0.1	0.0357142857142857	0.01
mib2	Cp190	1.75	0.072	-0.1	0.0357142857142857	0.01
mib2	CG18265	1.72	0.072	-0.1	0.0357142857142857	0.01
mib2	CR43670	1.7	0.072	-0.1	0.0357142857142857	0.01
mib2	YL-1	1.65	0.072	-0.1	0.0357142857142857	0.01
mib2	CG17361	1.58	0.072	-0.1	0.0357142857142857	0.01
mib2	CG7745	1.56	0.072	-0.1	0.0357142857142857	0.01
Catsup	CG34149	6.59	0.114	0.09	0.301940542438559	0.43
Catsup	slou	4.08	0.114	0.09	0.301940542438559	0.43
Catsup	CrebA	2.97	0.114	0.09	0.301940542438559	0.43
Catsup	Set2	2.41	0.114	0.09	0.301940542438559	0.43
Catsup	CG8765	2.39	0.114	0.09	0.301940542438559	0.43
Catsup	CG8319	2.26	0.114	0.09	0.301940542438559	0.43
Catsup	CG4730	2.13	0.114	0.09	0.301940542438559	0.43
Catsup	Tbp	2.06	0.114	0.09	0.301940542438559	0.43
Catsup	zfh2	2.04	0.114	0.09	0.301940542438559	0.43
Catsup	Su(var)2-HP2	2.02	0.114	0.09	0.301940542438559	0.43
Catsup	MED20	1.96	0.114	0.09	0.301940542438559	0.43
Catsup	Nufip	1.93	0.114	0.09	0.301940542438559	0.43
Catsup	mld	1.86	0.114	0.09	0.301940542438559	0.43
Catsup	CG6808	1.85	0.114	0.09	0.301940542438559	0.43
Catsup	polybromo	1.84	0.114	0.09	0.301940542438559	0.43
Catsup	Hr46	1.71	0.114	0.09	0.301940542438559	0.43
Catsup	hng2	1.71	0.114	0.09	0.301940542438559	0.43
Catsup	br	1.65	0.114	0.09	0.301940542438559	0.43
Catsup	msl-3	1.59	0.114	0.09	0.301940542438559	0.43
Catsup	Fer2	1.58	0.114	0.09	0.301940542438559	0.43
Catsup	Hr96	1.58	0.114	0.09	0.301940542438559	0.43
Catsup	tj	1.54	0.114	0.09	0.301940542438559	0.43
Catsup	CG4707	1.49	0.114	0.09	0.301940542438559	0.43
Catsup	l(3)mbt	1.49	0.114	0.09	0.301940542438559	0.43
Catsup	pdm3	1.48	0.114	0.09	0.301940542438559	0.43
Catsup	hbn	1.42	0.114	0.09	0.301940542438559	0.43
Catsup	CG3815	1.42	0.114	0.09	0.301940542438559	0.43
Catsup	PHDP	1.4	0.114	0.09	0.301940542438559	0.43
Catsup	CG8950	1.4	0.114	0.09	0.301940542438559	0.43
Catsup	Xpd	1.39	0.114	0.09	0.301940542438559	0.43
Ttc19	Ets97D	2.66	0.08	0.03	0.116642368703961	0.26
Ttc19	Sox102F	2.56	0.08	0.03	0.116642368703961	0.26
Ttc19	CG2875	2.44	0.08	0.03	0.116642368703961	0.26
Ttc19	bs	2.23	0.08	0.03	0.116642368703961	0.26
Ttc19	Vsx1	2.22	0.08	0.03	0.116642368703961	0.26
Ttc19	CG13775	2.16	0.08	0.03	0.116642368703961	0.26
Ttc19	trr	2.14	0.08	0.03	0.116642368703961	0.26
Ttc19	Kdm2	2.11	0.08	0.03	0.116642368703961	0.26
Ttc19	Atf3	2.03	0.08	0.03	0.116642368703961	0.26
Ttc19	hang	2.02	0.08	0.03	0.116642368703961	0.26
Ttc19	CG9890	1.94	0.08	0.03	0.116642368703961	0.26
Ttc19	salr	1.87	0.08	0.03	0.116642368703961	0.26
Ttc19	CR43671	1.86	0.08	0.03	0.116642368703961	0.26
Ttc19	Tbp	1.79	0.08	0.03	0.116642368703961	0.26
Ttc19	ham	1.78	0.08	0.03	0.116642368703961	0.26
Ttc19	her	1.75	0.08	0.03	0.116642368703961	0.26
Ttc19	CG6907	1.75	0.08	0.03	0.116642368703961	0.26
Ttc19	Atf-2	1.72	0.08	0.03	0.116642368703961	0.26
Ttc19	bab1	1.7	0.08	0.03	0.116642368703961	0.26
Ttc19	Su(H)	1.7	0.08	0.03	0.116642368703961	0.26
Ttc19	CG4282	1.67	0.08	0.03	0.116642368703961	0.26
Ttc19	CG7987	1.66	0.08	0.03	0.116642368703961	0.26
Ttc19	MED15	1.64	0.08	0.03	0.116642368703961	0.26
Ttc19	Elp3	1.62	0.08	0.03	0.116642368703961	0.26
Ttc19	CG9305	1.53	0.08	0.03	0.116642368703961	0.26
Ttc19	CG1663	1.51	0.08	0.03	0.116642368703961	0.26
Ttc19	CG12155	1.5	0.08	0.03	0.116642368703961	0.26
Ttc19	egg	1.46	0.08	0.03	0.116642368703961	0.26
Ttc19	CG17829	1.41	0.08	0.03	0.116642368703961	0.26
Ttc19	aop	1.38	0.08	0.03	0.116642368703961	0.26
CG10470	CG1233	3.45	0.118	0.06	0.472455591261534	0.44
CG10470	CG10147	3.21	0.118	0.06	0.472455591261534	0.44
CG10470	Sox102F	2.96	0.118	0.06	0.472455591261534	0.44
CG10470	E(var)3-9	2.96	0.118	0.06	0.472455591261534	0.44
CG10470	dve	2.93	0.118	0.06	0.472455591261534	0.44
CG10470	Hr96	2.79	0.118	0.06	0.472455591261534	0.44
CG10470	ERR	2.61	0.118	0.06	0.472455591261534	0.44
CG10470	CG8388	2.61	0.118	0.06	0.472455591261534	0.44
CG10470	CG8944	2.41	0.118	0.06	0.472455591261534	0.44
CG10470	CG34340	2.37	0.118	0.06	0.472455591261534	0.44
CG10470	CG3726	2.36	0.118	0.06	0.472455591261534	0.44
CG10470	CG6765	2.12	0.118	0.06	0.472455591261534	0.44
CG10470	CG2712	1.94	0.118	0.06	0.472455591261534	0.44
CG10470	bsh	1.93	0.118	0.06	0.472455591261534	0.44
CG10470	acj6	1.9	0.118	0.06	0.472455591261534	0.44
CG10470	Stat92E	1.84	0.118	0.06	0.472455591261534	0.44
CG10470	CG6686	1.81	0.118	0.06	0.472455591261534	0.44
CG10470	oc	1.76	0.118	0.06	0.472455591261534	0.44
CG10470	Lhr	1.72	0.118	0.06	0.472455591261534	0.44
CG10470	CG12299	1.69	0.118	0.06	0.472455591261534	0.44
CG10470	E2f1	1.68	0.118	0.06	0.472455591261534	0.44
CG10470	Zif	1.63	0.118	0.06	0.472455591261534	0.44
CG10470	CG12267	1.55	0.118	0.06	0.472455591261534	0.44
CG10470	MBD-R2	1.54	0.118	0.06	0.472455591261534	0.44
CG10470	BtbVII	1.5	0.118	0.06	0.472455591261534	0.44
CG10470	Atac2	1.47	0.118	0.06	0.472455591261534	0.44
CG10470	sage	1.44	0.118	0.06	0.472455591261534	0.44
CG10470	CG7987	1.4	0.118	0.06	0.472455591261534	0.44
CG10470	TH1	1.35	0.118	0.06	0.472455591261534	0.44
CG10470	fkh	1.33	0.118	0.06	0.472455591261534	0.44
l(2)37Bb	HLH106	3.48	0.068	-0.01	0.354391792032785	0.8
l(2)37Bb	luna	3.07	0.068	-0.01	0.354391792032785	0.8
l(2)37Bb	MED11	2.74	0.068	-0.01	0.354391792032785	0.8
l(2)37Bb	ham	2.64	0.068	-0.01	0.354391792032785	0.8
l(2)37Bb	Cdc5	2.46	0.068	-0.01	0.354391792032785	0.8
l(2)37Bb	CG17186	2.39	0.068	-0.01	0.354391792032785	0.8
l(2)37Bb	E2f2	2.32	0.068	-0.01	0.354391792032785	0.8
l(2)37Bb	CG11398	2.3	0.068	-0.01	0.354391792032785	0.8
l(2)37Bb	SoxN	2.14	0.068	-0.01	0.354391792032785	0.8
l(2)37Bb	Su(H)	2.05	0.068	-0.01	0.354391792032785	0.8
l(2)37Bb	ush	2.05	0.068	-0.01	0.354391792032785	0.8
l(2)37Bb	Mrtf	2.04	0.068	-0.01	0.354391792032785	0.8
l(2)37Bb	CG14710	2.04	0.068	-0.01	0.354391792032785	0.8
l(2)37Bb	CG10669	2.02	0.068	-0.01	0.354391792032785	0.8
l(2)37Bb	CG14117	2.01	0.068	-0.01	0.354391792032785	0.8
l(2)37Bb	CG11710	2	0.068	-0.01	0.354391792032785	0.8
l(2)37Bb	ecd	1.95	0.068	-0.01	0.354391792032785	0.8
l(2)37Bb	CG9932	1.83	0.068	-0.01	0.354391792032785	0.8
l(2)37Bb	CHES-1-like	1.83	0.068	-0.01	0.354391792032785	0.8
l(2)37Bb	nvy	1.8	0.068	-0.01	0.354391792032785	0.8
l(2)37Bb	MED15	1.79	0.068	-0.01	0.354391792032785	0.8
l(2)37Bb	CG2202	1.76	0.068	-0.01	0.354391792032785	0.8
l(2)37Bb	CG8578	1.66	0.068	-0.01	0.354391792032785	0.8
l(2)37Bb	CG34149	1.65	0.068	-0.01	0.354391792032785	0.8
l(2)37Bb	CG6254	1.63	0.068	-0.01	0.354391792032785	0.8
l(2)37Bb	Lim3	1.61	0.068	-0.01	0.354391792032785	0.8
l(2)37Bb	CG10274	1.61	0.068	-0.01	0.354391792032785	0.8
l(2)37Bb	MBD-R2	1.57	0.068	-0.01	0.354391792032785	0.8
l(2)37Bb	CG10631	1.57	0.068	-0.01	0.354391792032785	0.8
l(2)37Bb	Tusp	1.56	0.068	-0.01	0.354391792032785	0.8
CG10492	Mrtf	7.46	0.019	0.2	0.139009609371383	0.22
CG10492	E2f2	5.13	0.019	0.2	0.139009609371383	0.22
CG10492	su(Hw)	4.05	0.019	0.2	0.139009609371383	0.22
CG10492	MED4	3.51	0.019	0.2	0.139009609371383	0.22
CG10492	hang	3.47	0.019	0.2	0.139009609371383	0.22
CG10492	CG10904	2.9	0.019	0.2	0.139009609371383	0.22
CG10492	CG30403	2.68	0.019	0.2	0.139009609371383	0.22
CG10492	esn	2.43	0.019	0.2	0.139009609371383	0.22
CG10492	vvl	2.35	0.019	0.2	0.139009609371383	0.22
CG10492	Cp190	2.26	0.019	0.2	0.139009609371383	0.22
CG10492	CG4328	2.23	0.019	0.2	0.139009609371383	0.22
CG10492	mod	2.23	0.019	0.2	0.139009609371383	0.22
CG10492	CG12219	2.12	0.019	0.2	0.139009609371383	0.22
CG10492	Rbsn-5	2.08	0.019	0.2	0.139009609371383	0.22
CG10492	CG11398	2.07	0.019	0.2	0.139009609371383	0.22
CG10492	mld	2.06	0.019	0.2	0.139009609371383	0.22
CG10492	CG5196	1.98	0.019	0.2	0.139009609371383	0.22
CG10492	Glut4EF	1.92	0.019	0.2	0.139009609371383	0.22
CG10492	MED11	1.91	0.019	0.2	0.139009609371383	0.22
CG10492	CG4730	1.89	0.019	0.2	0.139009609371383	0.22
CG10492	jing	1.83	0.019	0.2	0.139009609371383	0.22
CG10492	Xpd	1.8	0.019	0.2	0.139009609371383	0.22
CG10492	CG8944	1.8	0.019	0.2	0.139009609371383	0.22
CG10492	CG3065	1.77	0.019	0.2	0.139009609371383	0.22
CG10492	CG10669	1.69	0.019	0.2	0.139009609371383	0.22
CG10492	CG7518	1.68	0.019	0.2	0.139009609371383	0.22
CG10492	cact	1.68	0.019	0.2	0.139009609371383	0.22
CG10492	polybromo	1.67	0.019	0.2	0.139009609371383	0.22
CG10492	CG12155	1.67	0.019	0.2	0.139009609371383	0.22
CG10492	CG7987	1.64	0.019	0.2	0.139009609371383	0.22
CG10495	Mat1	5.15	0.065	0.16	0.694365074829414	0.82
CG10495	CG4854	5.01	0.065	0.16	0.694365074829414	0.82
CG10495	ap	2.86	0.065	0.16	0.694365074829414	0.82
CG10495	CG34149	2.53	0.065	0.16	0.694365074829414	0.82
CG10495	CG6765	2.39	0.065	0.16	0.694365074829414	0.82
CG10495	Atac1	2.3	0.065	0.16	0.694365074829414	0.82
CG10495	CG45071	2.23	0.065	0.16	0.694365074829414	0.82
CG10495	Spt5	2.18	0.065	0.16	0.694365074829414	0.82
CG10495	CG6683	2.09	0.065	0.16	0.694365074829414	0.82
CG10495	CG1965	2.08	0.065	0.16	0.694365074829414	0.82
CG10495	Rfx	2.01	0.065	0.16	0.694365074829414	0.82
CG10495	Octbeta2R	2.01	0.065	0.16	0.694365074829414	0.82
CG10495	apt	2	0.065	0.16	0.694365074829414	0.82
CG10495	CG5953	1.92	0.065	0.16	0.694365074829414	0.82
CG10495	ph-p	1.85	0.065	0.16	0.694365074829414	0.82
CG10495	dwg	1.84	0.065	0.16	0.694365074829414	0.82
CG10495	ktub	1.83	0.065	0.16	0.694365074829414	0.82
CG10495	zfh1	1.81	0.065	0.16	0.694365074829414	0.82
CG10495	Rx	1.73	0.065	0.16	0.694365074829414	0.82
CG10495	CG14200	1.7	0.065	0.16	0.694365074829414	0.82
CG10495	Camta	1.69	0.065	0.16	0.694365074829414	0.82
CG10495	CG8216	1.68	0.065	0.16	0.694365074829414	0.82
CG10495	Meics	1.6	0.065	0.16	0.694365074829414	0.82
CG10495	CG13775	1.59	0.065	0.16	0.694365074829414	0.82
CG10495	CG14441	1.52	0.065	0.16	0.694365074829414	0.82
CG10495	lov	1.41	0.065	0.16	0.694365074829414	0.82
CG10495	CG7987	1.36	0.065	0.16	0.694365074829414	0.82
CG10495	stck	1.36	0.065	0.16	0.694365074829414	0.82
CG10495	CG17361	1.35	0.065	0.16	0.694365074829414	0.82
CG10495	Stat92E	1.34	0.065	0.16	0.694365074829414	0.82
CG17343	CG7368	4.65	0.118	0.05	0.126773138209277	0.86
CG17343	CG10366	3.52	0.118	0.05	0.126773138209277	0.86
CG17343	CG14200	3.39	0.118	0.05	0.126773138209277	0.86
CG17343	NfI	3.36	0.118	0.05	0.126773138209277	0.86
CG17343	CG12267	2.84	0.118	0.05	0.126773138209277	0.86
CG17343	tup	2.79	0.118	0.05	0.126773138209277	0.86
CG17343	CG6683	2.7	0.118	0.05	0.126773138209277	0.86
CG17343	pdm3	2.61	0.118	0.05	0.126773138209277	0.86
CG17343	Nelf-E	2.58	0.118	0.05	0.126773138209277	0.86
CG17343	Mi-2	2.55	0.118	0.05	0.126773138209277	0.86
CG17343	CG7386	2.51	0.118	0.05	0.126773138209277	0.86
CG17343	Cdk8	2.49	0.118	0.05	0.126773138209277	0.86
CG17343	sima	2.44	0.118	0.05	0.126773138209277	0.86
CG17343	CG11902	2.25	0.118	0.05	0.126773138209277	0.86
CG17343	CG7987	2.24	0.118	0.05	0.126773138209277	0.86
CG17343	opa	2.1	0.118	0.05	0.126773138209277	0.86
CG17343	Set2	2.08	0.118	0.05	0.126773138209277	0.86
CG17343	Lim1	2.06	0.118	0.05	0.126773138209277	0.86
CG17343	mod	2.04	0.118	0.05	0.126773138209277	0.86
CG17343	tef	2.02	0.118	0.05	0.126773138209277	0.86
CG17343	ewg	2.01	0.118	0.05	0.126773138209277	0.86
CG17343	ecd	2.01	0.118	0.05	0.126773138209277	0.86
CG17343	CG4707	1.9	0.118	0.05	0.126773138209277	0.86
CG17343	CG9650	1.83	0.118	0.05	0.126773138209277	0.86
CG17343	Spt3	1.79	0.118	0.05	0.126773138209277	0.86
CG17343	pad	1.79	0.118	0.05	0.126773138209277	0.86
CG17343	Lin29	1.77	0.118	0.05	0.126773138209277	0.86
CG17343	MTA1-like	1.77	0.118	0.05	0.126773138209277	0.86
CG17343	CG3065	1.76	0.118	0.05	0.126773138209277	0.86
CG17343	CG14710	1.73	0.118	0.05	0.126773138209277	0.86
Lim3	Mio	5.87	0.797	-0.17	-0.0321869699723512	0.74
Lim3	ewg	3.99	0.797	-0.17	-0.0321869699723512	0.74
Lim3	Bap170	3.96	0.797	-0.17	-0.0321869699723512	0.74
Lim3	fuss	3.63	0.797	-0.17	-0.0321869699723512	0.74
Lim3	Mrtf	3.62	0.797	-0.17	-0.0321869699723512	0.74
Lim3	Hr78	3.51	0.797	-0.17	-0.0321869699723512	0.74
Lim3	CG7785	3.32	0.797	-0.17	-0.0321869699723512	0.74
Lim3	CG10904	3.31	0.797	-0.17	-0.0321869699723512	0.74
Lim3	RpIII128	3.23	0.797	-0.17	-0.0321869699723512	0.74
Lim3	CG1024	3.06	0.797	-0.17	-0.0321869699723512	0.74
Lim3	CG4707	2.49	0.797	-0.17	-0.0321869699723512	0.74
Lim3	cnc	2.33	0.797	-0.17	-0.0321869699723512	0.74
Lim3	Ets65A	2.17	0.797	-0.17	-0.0321869699723512	0.74
Lim3	CG11906	2	0.797	-0.17	-0.0321869699723512	0.74
Lim3	br	1.98	0.797	-0.17	-0.0321869699723512	0.74
Lim3	CG31224	1.95	0.797	-0.17	-0.0321869699723512	0.74
Lim3	Dll	1.91	0.797	-0.17	-0.0321869699723512	0.74
Lim3	tef	1.88	0.797	-0.17	-0.0321869699723512	0.74
Lim3	Ravus	1.86	0.797	-0.17	-0.0321869699723512	0.74
Lim3	shn	1.84	0.797	-0.17	-0.0321869699723512	0.74
Lim3	luna	1.83	0.797	-0.17	-0.0321869699723512	0.74
Lim3	Bx	1.78	0.797	-0.17	-0.0321869699723512	0.74
Lim3	Lin29	1.78	0.797	-0.17	-0.0321869699723512	0.74
Lim3	stck	1.77	0.797	-0.17	-0.0321869699723512	0.74
Lim3	CG14711	1.76	0.797	-0.17	-0.0321869699723512	0.74
Lim3	Hr39	1.75	0.797	-0.17	-0.0321869699723512	0.74
Lim3	CG14441	1.72	0.797	-0.17	-0.0321869699723512	0.74
Lim3	CG6683	1.72	0.797	-0.17	-0.0321869699723512	0.74
Lim3	CG1620	1.72	0.797	-0.17	-0.0321869699723512	0.74
Lim3	CG13775	1.69	0.797	-0.17	-0.0321869699723512	0.74
amd	fru	5.5	0.044	-0.03	0.245326690731329	0.33
amd	ZnT49B	3.35	0.044	-0.03	0.245326690731329	0.33
amd	Spt3	3.02	0.044	-0.03	0.245326690731329	0.33
amd	Taf8	2.83	0.044	-0.03	0.245326690731329	0.33
amd	CG4282	2.75	0.044	-0.03	0.245326690731329	0.33
amd	Pbp95	2.73	0.044	-0.03	0.245326690731329	0.33
amd	CG34422	2.54	0.044	-0.03	0.245326690731329	0.33
amd	stwl	2.53	0.044	-0.03	0.245326690731329	0.33
amd	CG2116	2.39	0.044	-0.03	0.245326690731329	0.33
amd	CG3726	2.35	0.044	-0.03	0.245326690731329	0.33
amd	hth	2.14	0.044	-0.03	0.245326690731329	0.33
amd	yem	1.97	0.044	-0.03	0.245326690731329	0.33
amd	E2f1	1.88	0.044	-0.03	0.245326690731329	0.33
amd	CG11970	1.88	0.044	-0.03	0.245326690731329	0.33
amd	onecut	1.85	0.044	-0.03	0.245326690731329	0.33
amd	elB	1.84	0.044	-0.03	0.245326690731329	0.33
amd	ara	1.78	0.044	-0.03	0.245326690731329	0.33
amd	pros	1.77	0.044	-0.03	0.245326690731329	0.33
amd	MESR4	1.74	0.044	-0.03	0.245326690731329	0.33
amd	Lim3	1.73	0.044	-0.03	0.245326690731329	0.33
amd	sage	1.68	0.044	-0.03	0.245326690731329	0.33
amd	Meics	1.67	0.044	-0.03	0.245326690731329	0.33
amd	Tusp	1.66	0.044	-0.03	0.245326690731329	0.33
amd	CG9650	1.63	0.044	-0.03	0.245326690731329	0.33
amd	Mes4	1.61	0.044	-0.03	0.245326690731329	0.33
amd	Mtp	1.58	0.044	-0.03	0.245326690731329	0.33
amd	D	1.58	0.044	-0.03	0.245326690731329	0.33
amd	CG11723	1.52	0.044	-0.03	0.245326690731329	0.33
amd	dbr	1.48	0.044	-0.03	0.245326690731329	0.33
amd	CG11085	1.47	0.044	-0.03	0.245326690731329	0.33
CG10561	fd68A	6.7	0.071	0.03	0.224933852710609	0.38
CG10561	nerfin-1	5.03	0.071	0.03	0.224933852710609	0.38
CG10561	CG32700	4.51	0.071	0.03	0.224933852710609	0.38
CG10561	CG4360	3.44	0.071	0.03	0.224933852710609	0.38
CG10561	Scm	3.35	0.071	0.03	0.224933852710609	0.38
CG10561	CG6765	2.84	0.071	0.03	0.224933852710609	0.38
CG10561	Su(H)	2.67	0.071	0.03	0.224933852710609	0.38
CG10561	CG3313	2.63	0.071	0.03	0.224933852710609	0.38
CG10561	Meics	2.11	0.071	0.03	0.224933852710609	0.38
CG10561	slp1	2.07	0.071	0.03	0.224933852710609	0.38
CG10561	bab2	2.06	0.071	0.03	0.224933852710609	0.38
CG10561	Spt3	1.98	0.071	0.03	0.224933852710609	0.38
CG10561	FoxP	1.98	0.071	0.03	0.224933852710609	0.38
CG10561	CG6254	1.97	0.071	0.03	0.224933852710609	0.38
CG10561	Rx	1.95	0.071	0.03	0.224933852710609	0.38
CG10561	Ets97D	1.93	0.071	0.03	0.224933852710609	0.38
CG10561	tj	1.92	0.071	0.03	0.224933852710609	0.38
CG10561	CG1407	1.9	0.071	0.03	0.224933852710609	0.38
CG10561	BtbVII	1.89	0.071	0.03	0.224933852710609	0.38
CG10561	Su(var)2-HP2	1.87	0.071	0.03	0.224933852710609	0.38
CG10561	salr	1.76	0.071	0.03	0.224933852710609	0.38
CG10561	CG8216	1.75	0.071	0.03	0.224933852710609	0.38
CG10561	zfh2	1.73	0.071	0.03	0.224933852710609	0.38
CG10561	CG2611	1.73	0.071	0.03	0.224933852710609	0.38
CG10561	dom	1.73	0.071	0.03	0.224933852710609	0.38
CG10561	CG2875	1.73	0.071	0.03	0.224933852710609	0.38
CG10561	bon	1.72	0.071	0.03	0.224933852710609	0.38
CG10561	CG7518	1.71	0.071	0.03	0.224933852710609	0.38
CG10561	CG3919	1.69	0.071	0.03	0.224933852710609	0.38
CG10561	CG3281	1.67	0.071	0.03	0.224933852710609	0.38
Ddc	CG31224	6.03	0.039	-0.02	0.335029697130245	0.46
Ddc	CG6686	4.33	0.039	-0.02	0.335029697130245	0.46
Ddc	Atf3	2.59	0.039	-0.02	0.335029697130245	0.46
Ddc	lov	2.2	0.039	-0.02	0.335029697130245	0.46
Ddc	Stat92E	2.17	0.039	-0.02	0.335029697130245	0.46
Ddc	Hr46	2.11	0.039	-0.02	0.335029697130245	0.46
Ddc	shn	2	0.039	-0.02	0.335029697130245	0.46
Ddc	BtbVII	1.88	0.039	-0.02	0.335029697130245	0.46
Ddc	CG10274	1.83	0.039	-0.02	0.335029697130245	0.46
Ddc	CG1647	1.82	0.039	-0.02	0.335029697130245	0.46
Ddc	HLH106	1.8	0.039	-0.02	0.335029697130245	0.46
Ddc	Atac1	1.75	0.039	-0.02	0.335029697130245	0.46
Ddc	CG14441	1.55	0.039	-0.02	0.335029697130245	0.46
Ddc	CG9305	1.52	0.039	-0.02	0.335029697130245	0.46
Ddc	CG3838	1.42	0.039	-0.02	0.335029697130245	0.46
Ddc	E(var)3-9	1.42	0.039	-0.02	0.335029697130245	0.46
Ddc	ktub	1.42	0.039	-0.02	0.335029697130245	0.46
Ddc	mld	1.4	0.039	-0.02	0.335029697130245	0.46
Ddc	MTF-1	1.39	0.039	-0.02	0.335029697130245	0.46
Ddc	CG32700	1.38	0.039	-0.02	0.335029697130245	0.46
Ddc	CG8216	1.37	0.039	-0.02	0.335029697130245	0.46
Ddc	Meics	1.37	0.039	-0.02	0.335029697130245	0.46
Ddc	CG14117	1.36	0.039	-0.02	0.335029697130245	0.46
Ddc	Pbp95	1.34	0.039	-0.02	0.335029697130245	0.46
Ddc	CG31441	1.33	0.039	-0.02	0.335029697130245	0.46
Ddc	CG9650	1.33	0.039	-0.02	0.335029697130245	0.46
Ddc	sima	1.32	0.039	-0.02	0.335029697130245	0.46
Ddc	CG45071	1.3	0.039	-0.02	0.335029697130245	0.46
Ddc	Su(z)2	1.3	0.039	-0.02	0.335029697130245	0.46
Ddc	az2	1.29	0.039	-0.02	0.335029697130245	0.46
l(2)37Cc	CG4328	5.92	0.185	0.11	-0.0357142857142857	0.67
l(2)37Cc	CG10147	5.3	0.185	0.11	-0.0357142857142857	0.67
l(2)37Cc	Nelf-E	4.17	0.185	0.11	-0.0357142857142857	0.67
l(2)37Cc	Elp3	3.39	0.185	0.11	-0.0357142857142857	0.67
l(2)37Cc	Sox14	3.16	0.185	0.11	-0.0357142857142857	0.67
l(2)37Cc	mip120	2.87	0.185	0.11	-0.0357142857142857	0.67
l(2)37Cc	Hmx	2.75	0.185	0.11	-0.0357142857142857	0.67
l(2)37Cc	klu	2.35	0.185	0.11	-0.0357142857142857	0.67
l(2)37Cc	pita	2.24	0.185	0.11	-0.0357142857142857	0.67
l(2)37Cc	ZnT49B	2.23	0.185	0.11	-0.0357142857142857	0.67
l(2)37Cc	hng3	2.22	0.185	0.11	-0.0357142857142857	0.67
l(2)37Cc	CG13894	2.18	0.185	0.11	-0.0357142857142857	0.67
l(2)37Cc	sima	2.17	0.185	0.11	-0.0357142857142857	0.67
l(2)37Cc	CG30020	2.17	0.185	0.11	-0.0357142857142857	0.67
l(2)37Cc	Bap170	2.14	0.185	0.11	-0.0357142857142857	0.67
l(2)37Cc	CG8216	2.12	0.185	0.11	-0.0357142857142857	0.67
l(2)37Cc	CG1407	2.02	0.185	0.11	-0.0357142857142857	0.67
l(2)37Cc	tj	2.01	0.185	0.11	-0.0357142857142857	0.67
l(2)37Cc	vvl	2.01	0.185	0.11	-0.0357142857142857	0.67
l(2)37Cc	mod	1.99	0.185	0.11	-0.0357142857142857	0.67
l(2)37Cc	CG8159	1.97	0.185	0.11	-0.0357142857142857	0.67
l(2)37Cc	CG44002	1.93	0.185	0.11	-0.0357142857142857	0.67
l(2)37Cc	Rbf	1.9	0.185	0.11	-0.0357142857142857	0.67
l(2)37Cc	CkIIalpha-i1	1.81	0.185	0.11	-0.0357142857142857	0.67
l(2)37Cc	ey	1.79	0.185	0.11	-0.0357142857142857	0.67
l(2)37Cc	CG15073	1.78	0.185	0.11	-0.0357142857142857	0.67
l(2)37Cc	Lhr	1.77	0.185	0.11	-0.0357142857142857	0.67
l(2)37Cc	CG8301	1.75	0.185	0.11	-0.0357142857142857	0.67
l(2)37Cc	tup	1.73	0.185	0.11	-0.0357142857142857	0.67
l(2)37Cc	CG11317	1.68	0.185	0.11	-0.0357142857142857	0.67
l(2)37Cb	CG7928	5.24	0.092	-0.1	0.0641940738766369	0.23
l(2)37Cb	CG3281	4.72	0.092	-0.1	0.0641940738766369	0.23
l(2)37Cb	MED22	3.85	0.092	-0.1	0.0641940738766369	0.23
l(2)37Cb	caz	3.19	0.092	-0.1	0.0641940738766369	0.23
l(2)37Cb	CG32982	3.11	0.092	-0.1	0.0641940738766369	0.23
l(2)37Cb	CG6254	2.65	0.092	-0.1	0.0641940738766369	0.23
l(2)37Cb	CG7518	2.42	0.092	-0.1	0.0641940738766369	0.23
l(2)37Cb	CG30020	2.31	0.092	-0.1	0.0641940738766369	0.23
l(2)37Cb	CG2199	2.21	0.092	-0.1	0.0641940738766369	0.23
l(2)37Cb	Smr	2.09	0.092	-0.1	0.0641940738766369	0.23
l(2)37Cb	Atac2	2.03	0.092	-0.1	0.0641940738766369	0.23
l(2)37Cb	scro	1.92	0.092	-0.1	0.0641940738766369	0.23
l(2)37Cb	sima	1.92	0.092	-0.1	0.0641940738766369	0.23
l(2)37Cb	Hr96	1.82	0.092	-0.1	0.0641940738766369	0.23
l(2)37Cb	phtf	1.81	0.092	-0.1	0.0641940738766369	0.23
l(2)37Cb	bi	1.78	0.092	-0.1	0.0641940738766369	0.23
l(2)37Cb	Ssl1	1.76	0.092	-0.1	0.0641940738766369	0.23
l(2)37Cb	CG8765	1.74	0.092	-0.1	0.0641940738766369	0.23
l(2)37Cb	ewg	1.71	0.092	-0.1	0.0641940738766369	0.23
l(2)37Cb	CG43343	1.7	0.092	-0.1	0.0641940738766369	0.23
l(2)37Cb	CG15435	1.67	0.092	-0.1	0.0641940738766369	0.23
l(2)37Cb	CG3407	1.66	0.092	-0.1	0.0641940738766369	0.23
l(2)37Cb	dwg	1.64	0.092	-0.1	0.0641940738766369	0.23
l(2)37Cb	Ssrp	1.59	0.092	-0.1	0.0641940738766369	0.23
l(2)37Cb	MBD-R2	1.52	0.092	-0.1	0.0641940738766369	0.23
l(2)37Cb	Atf3	1.51	0.092	-0.1	0.0641940738766369	0.23
l(2)37Cb	CycH	1.51	0.092	-0.1	0.0641940738766369	0.23
l(2)37Cb	hth	1.48	0.092	-0.1	0.0641940738766369	0.23
l(2)37Cb	ham	1.44	0.092	-0.1	0.0641940738766369	0.23
l(2)37Cb	CG17359	1.42	0.092	-0.1	0.0641940738766369	0.23
l(2)37Cd	CG11414	7.65	0.074	0.5	0.281718084909506	0.46
l(2)37Cd	Ets97D	5.7	0.074	0.5	0.281718084909506	0.46
l(2)37Cd	CG9890	4.11	0.074	0.5	0.281718084909506	0.46
l(2)37Cd	CG2712	3.81	0.074	0.5	0.281718084909506	0.46
l(2)37Cd	CG1965	2.75	0.074	0.5	0.281718084909506	0.46
l(2)37Cd	CG31441	2.68	0.074	0.5	0.281718084909506	0.46
l(2)37Cd	salm	2.51	0.074	0.5	0.281718084909506	0.46
l(2)37Cd	CG12219	2.49	0.074	0.5	0.281718084909506	0.46
l(2)37Cd	Brf	2.48	0.074	0.5	0.281718084909506	0.46
l(2)37Cd	ERR	2.45	0.074	0.5	0.281718084909506	0.46
l(2)37Cd	CG31365	2.38	0.074	0.5	0.281718084909506	0.46
l(2)37Cd	Rbf	2.29	0.074	0.5	0.281718084909506	0.46
l(2)37Cd	Bug22	2.26	0.074	0.5	0.281718084909506	0.46
l(2)37Cd	Atf3	2.21	0.074	0.5	0.281718084909506	0.46
l(2)37Cd	CG17612	2.21	0.074	0.5	0.281718084909506	0.46
l(2)37Cd	caz	2.16	0.074	0.5	0.281718084909506	0.46
l(2)37Cd	CG7101	2.1	0.074	0.5	0.281718084909506	0.46
l(2)37Cd	CG10949	2.04	0.074	0.5	0.281718084909506	0.46
l(2)37Cd	CG8301	1.92	0.074	0.5	0.281718084909506	0.46
l(2)37Cd	CG1647	1.89	0.074	0.5	0.281718084909506	0.46
l(2)37Cd	CG13624	1.88	0.074	0.5	0.281718084909506	0.46
l(2)37Cd	Crc	1.85	0.074	0.5	0.281718084909506	0.46
l(2)37Cd	scro	1.82	0.074	0.5	0.281718084909506	0.46
l(2)37Cd	dwg	1.8	0.074	0.5	0.281718084909506	0.46
l(2)37Cd	pfk	1.77	0.074	0.5	0.281718084909506	0.46
l(2)37Cd	Sox21b	1.77	0.074	0.5	0.281718084909506	0.46
l(2)37Cd	RpIII128	1.74	0.074	0.5	0.281718084909506	0.46
l(2)37Cd	bab2	1.7	0.074	0.5	0.281718084909506	0.46
l(2)37Cd	CG3163	1.66	0.074	0.5	0.281718084909506	0.46
l(2)37Cd	CG33213	1.58	0.074	0.5	0.281718084909506	0.46
Aats-asn	hbn	5.63	0.11	0.02	-0.0357142857142857	0.85
Aats-asn	CG31441	3.83	0.11	0.02	-0.0357142857142857	0.85
Aats-asn	Ssrp	3.39	0.11	0.02	-0.0357142857142857	0.85
Aats-asn	CG3281	3.2	0.11	0.02	-0.0357142857142857	0.85
Aats-asn	tup	3.07	0.11	0.02	-0.0357142857142857	0.85
Aats-asn	Su(var)2-HP2	2.72	0.11	0.02	-0.0357142857142857	0.85
Aats-asn	TfIIFbeta	2.66	0.11	0.02	-0.0357142857142857	0.85
Aats-asn	Dref	2.59	0.11	0.02	-0.0357142857142857	0.85
Aats-asn	CG10904	2.58	0.11	0.02	-0.0357142857142857	0.85
Aats-asn	CR43671	2.55	0.11	0.02	-0.0357142857142857	0.85
Aats-asn	CG3995	2.49	0.11	0.02	-0.0357142857142857	0.85
Aats-asn	CG2129	2.39	0.11	0.02	-0.0357142857142857	0.85
Aats-asn	su(Hw)	2.37	0.11	0.02	-0.0357142857142857	0.85
Aats-asn	CG8578	2.32	0.11	0.02	-0.0357142857142857	0.85
Aats-asn	pfk	2.3	0.11	0.02	-0.0357142857142857	0.85
Aats-asn	acj6	2.29	0.11	0.02	-0.0357142857142857	0.85
Aats-asn	CG31388	2.18	0.11	0.02	-0.0357142857142857	0.85
Aats-asn	Ets65A	2.16	0.11	0.02	-0.0357142857142857	0.85
Aats-asn	bon	2.13	0.11	0.02	-0.0357142857142857	0.85
Aats-asn	TH1	2.05	0.11	0.02	-0.0357142857142857	0.85
Aats-asn	Meics	1.99	0.11	0.02	-0.0357142857142857	0.85
Aats-asn	pad	1.98	0.11	0.02	-0.0357142857142857	0.85
Aats-asn	CG11085	1.92	0.11	0.02	-0.0357142857142857	0.85
Aats-asn	CG4328	1.92	0.11	0.02	-0.0357142857142857	0.85
Aats-asn	Su(H)	1.89	0.11	0.02	-0.0357142857142857	0.85
Aats-asn	CG12162	1.88	0.11	0.02	-0.0357142857142857	0.85
Aats-asn	onecut	1.87	0.11	0.02	-0.0357142857142857	0.85
Aats-asn	tio	1.85	0.11	0.02	-0.0357142857142857	0.85
Aats-asn	Asciz	1.79	0.11	0.02	-0.0357142857142857	0.85
Aats-asn	CG11710	1.78	0.11	0.02	-0.0357142857142857	0.85
l(2)37Cg	CG3281	6.27	0.106	-0.25	0.0357142857142857	0.01
l(2)37Cg	zfh2	5.85	0.106	-0.25	0.0357142857142857	0.01
l(2)37Cg	CG6813	5.37	0.106	-0.25	0.0357142857142857	0.01
l(2)37Cg	CG7556	4.33	0.106	-0.25	0.0357142857142857	0.01
l(2)37Cg	CTPsyn	3.62	0.106	-0.25	0.0357142857142857	0.01
l(2)37Cg	CG8314	3.21	0.106	-0.25	0.0357142857142857	0.01
l(2)37Cg	CG13624	3.16	0.106	-0.25	0.0357142857142857	0.01
l(2)37Cg	ERR	2.87	0.106	-0.25	0.0357142857142857	0.01
l(2)37Cg	CG3995	2.68	0.106	-0.25	0.0357142857142857	0.01
l(2)37Cg	CG30403	2.55	0.106	-0.25	0.0357142857142857	0.01
l(2)37Cg	CG9932	2.49	0.106	-0.25	0.0357142857142857	0.01
l(2)37Cg	Tip60	2.49	0.106	-0.25	0.0357142857142857	0.01
l(2)37Cg	CG11902	2.35	0.106	-0.25	0.0357142857142857	0.01
l(2)37Cg	CycH	2.32	0.106	-0.25	0.0357142857142857	0.01
l(2)37Cg	Tusp	2.3	0.106	-0.25	0.0357142857142857	0.01
l(2)37Cg	CG31388	2.25	0.106	-0.25	0.0357142857142857	0.01
l(2)37Cg	Xpd	2.23	0.106	-0.25	0.0357142857142857	0.01
l(2)37Cg	CG9799	2.19	0.106	-0.25	0.0357142857142857	0.01
l(2)37Cg	Rbsn-5	2.11	0.106	-0.25	0.0357142857142857	0.01
l(2)37Cg	CG11504	1.93	0.106	-0.25	0.0357142857142857	0.01
l(2)37Cg	CG11970	1.92	0.106	-0.25	0.0357142857142857	0.01
l(2)37Cg	CG34340	1.89	0.106	-0.25	0.0357142857142857	0.01
l(2)37Cg	sima	1.89	0.106	-0.25	0.0357142857142857	0.01
l(2)37Cg	CG12155	1.83	0.106	-0.25	0.0357142857142857	0.01
l(2)37Cg	Su(var)2-HP2	1.81	0.106	-0.25	0.0357142857142857	0.01
l(2)37Cg	CG12162	1.81	0.106	-0.25	0.0357142857142857	0.01
l(2)37Cg	CG8388	1.8	0.106	-0.25	0.0357142857142857	0.01
l(2)37Cg	CG30020	1.8	0.106	-0.25	0.0357142857142857	0.01
l(2)37Cg	Opbp	1.78	0.106	-0.25	0.0357142857142857	0.01
l(2)37Cg	MTA1-like	1.77	0.106	-0.25	0.0357142857142857	0.01
CG17568	Pcl	7.81	0.073	-0.06	0.126773138209277	0.14
CG17568	luna	4.64	0.073	-0.06	0.126773138209277	0.14
CG17568	CG7556	3.79	0.073	-0.06	0.126773138209277	0.14
CG17568	sim	3.21	0.073	-0.06	0.126773138209277	0.14
CG17568	Usf	3.16	0.073	-0.06	0.126773138209277	0.14
CG17568	Tbp	3.06	0.073	-0.06	0.126773138209277	0.14
CG17568	Ssl1	2.88	0.073	-0.06	0.126773138209277	0.14
CG17568	CG1663	2.81	0.073	-0.06	0.126773138209277	0.14
CG17568	CG7785	2.7	0.073	-0.06	0.126773138209277	0.14
CG17568	Atf-2	2.64	0.073	-0.06	0.126773138209277	0.14
CG17568	CG11085	2.54	0.073	-0.06	0.126773138209277	0.14
CG17568	CG10147	2.54	0.073	-0.06	0.126773138209277	0.14
CG17568	HLH106	2.53	0.073	-0.06	0.126773138209277	0.14
CG17568	CG1792	2.53	0.073	-0.06	0.126773138209277	0.14
CG17568	Dip1	2.46	0.073	-0.06	0.126773138209277	0.14
CG17568	Sin3A	2.39	0.073	-0.06	0.126773138209277	0.14
CG17568	Bka	2.35	0.073	-0.06	0.126773138209277	0.14
CG17568	Lmpt	2.22	0.073	-0.06	0.126773138209277	0.14
CG17568	Hr78	2.2	0.073	-0.06	0.126773138209277	0.14
CG17568	CG18476	2.19	0.073	-0.06	0.126773138209277	0.14
CG17568	Bug22	2.18	0.073	-0.06	0.126773138209277	0.14
CG17568	Bap170	2.17	0.073	-0.06	0.126773138209277	0.14
CG17568	CG2202	2.15	0.073	-0.06	0.126773138209277	0.14
CG17568	CG14200	2.13	0.073	-0.06	0.126773138209277	0.14
CG17568	Dref	2.06	0.073	-0.06	0.126773138209277	0.14
CG17568	Hr96	2.06	0.073	-0.06	0.126773138209277	0.14
CG17568	CG5033	2.05	0.073	-0.06	0.126773138209277	0.14
CG17568	Crc	2.01	0.073	-0.06	0.126773138209277	0.14
CG17568	dom	2	0.073	-0.06	0.126773138209277	0.14
CG17568	Trf	1.99	0.073	-0.06	0.126773138209277	0.14
pigeon	az2	4.66	0.084	-0.23	0.111573113565867	0.63
pigeon	ERR	4.06	0.084	-0.23	0.111573113565867	0.63
pigeon	CG14711	3.86	0.084	-0.23	0.111573113565867	0.63
pigeon	fd59A	3.41	0.084	-0.23	0.111573113565867	0.63
pigeon	CG7987	3.39	0.084	-0.23	0.111573113565867	0.63
pigeon	noc	3.18	0.084	-0.23	0.111573113565867	0.63
pigeon	Sox21b	2.98	0.084	-0.23	0.111573113565867	0.63
pigeon	CG9799	2.67	0.084	-0.23	0.111573113565867	0.63
pigeon	CHES-1-like	2.55	0.084	-0.23	0.111573113565867	0.63
pigeon	onecut	2.44	0.084	-0.23	0.111573113565867	0.63
pigeon	CG31388	2.27	0.084	-0.23	0.111573113565867	0.63
pigeon	stwl	2.21	0.084	-0.23	0.111573113565867	0.63
pigeon	MED4	2.12	0.084	-0.23	0.111573113565867	0.63
pigeon	salm	2.12	0.084	-0.23	0.111573113565867	0.63
pigeon	CG3838	2.05	0.084	-0.23	0.111573113565867	0.63
pigeon	CG33213	2.04	0.084	-0.23	0.111573113565867	0.63
pigeon	run	1.95	0.084	-0.23	0.111573113565867	0.63
pigeon	CG17612	1.88	0.084	-0.23	0.111573113565867	0.63
pigeon	CG8944	1.88	0.084	-0.23	0.111573113565867	0.63
pigeon	CG32982	1.84	0.084	-0.23	0.111573113565867	0.63
pigeon	msl-3	1.83	0.084	-0.23	0.111573113565867	0.63
pigeon	CG44002	1.82	0.084	-0.23	0.111573113565867	0.63
pigeon	sage	1.8	0.084	-0.23	0.111573113565867	0.63
pigeon	mute	1.77	0.084	-0.23	0.111573113565867	0.63
pigeon	foxo	1.73	0.084	-0.23	0.111573113565867	0.63
pigeon	trr	1.63	0.084	-0.23	0.111573113565867	0.63
pigeon	CG8765	1.62	0.084	-0.23	0.111573113565867	0.63
pigeon	sim	1.62	0.084	-0.23	0.111573113565867	0.63
pigeon	CG3032	1.62	0.084	-0.23	0.111573113565867	0.63
pigeon	CG3815	1.6	0.084	-0.23	0.111573113565867	0.63
drl	HLH106	7.46	0.478	-0.06	0.124225998749988	0.26
drl	CG2611	4.12	0.478	-0.06	0.124225998749988	0.26
drl	Trf	2.88	0.478	-0.06	0.124225998749988	0.26
drl	CG12267	2.82	0.478	-0.06	0.124225998749988	0.26
drl	lid	2.68	0.478	-0.06	0.124225998749988	0.26
drl	CG12104	2.52	0.478	-0.06	0.124225998749988	0.26
drl	BtbVII	2.35	0.478	-0.06	0.124225998749988	0.26
drl	CG11294	2.15	0.478	-0.06	0.124225998749988	0.26
drl	CG43343	1.99	0.478	-0.06	0.124225998749988	0.26
drl	CG1024	1.96	0.478	-0.06	0.124225998749988	0.26
drl	disco	1.93	0.478	-0.06	0.124225998749988	0.26
drl	sage	1.92	0.478	-0.06	0.124225998749988	0.26
drl	vvl	1.86	0.478	-0.06	0.124225998749988	0.26
drl	Mi-2	1.85	0.478	-0.06	0.124225998749988	0.26
drl	E(var)3-9	1.77	0.478	-0.06	0.124225998749988	0.26
drl	ap	1.71	0.478	-0.06	0.124225998749988	0.26
drl	Sin3A	1.7	0.478	-0.06	0.124225998749988	0.26
drl	MED4	1.69	0.478	-0.06	0.124225998749988	0.26
drl	Cdk8	1.68	0.478	-0.06	0.124225998749988	0.26
drl	Hmx	1.68	0.478	-0.06	0.124225998749988	0.26
drl	SoxN	1.65	0.478	-0.06	0.124225998749988	0.26
drl	lov	1.62	0.478	-0.06	0.124225998749988	0.26
drl	caz	1.57	0.478	-0.06	0.124225998749988	0.26
drl	Rx	1.51	0.478	-0.06	0.124225998749988	0.26
drl	tj	1.47	0.478	-0.06	0.124225998749988	0.26
drl	CG14710	1.47	0.478	-0.06	0.124225998749988	0.26
drl	disco-r	1.46	0.478	-0.06	0.124225998749988	0.26
drl	Awh	1.43	0.478	-0.06	0.124225998749988	0.26
drl	Aef1	1.42	0.478	-0.06	0.124225998749988	0.26
drl	CG6683	1.4	0.478	-0.06	0.124225998749988	0.26
dnt	CG8578	5.78	0.245	0.06	0.596284793999944	0.71
dnt	Kdm4A	5.17	0.245	0.06	0.596284793999944	0.71
dnt	CG14965	3.23	0.245	0.06	0.596284793999944	0.71
dnt	CG6808	3.03	0.245	0.06	0.596284793999944	0.71
dnt	scro	2.81	0.245	0.06	0.596284793999944	0.71
dnt	ktub	2.77	0.245	0.06	0.596284793999944	0.71
dnt	CG44247	2.76	0.245	0.06	0.596284793999944	0.71
dnt	CG11456	2.5	0.245	0.06	0.596284793999944	0.71
dnt	CG7101	2.48	0.245	0.06	0.596284793999944	0.71
dnt	Brd8	2.46	0.245	0.06	0.596284793999944	0.71
dnt	fd68A	2.45	0.245	0.06	0.596284793999944	0.71
dnt	CG3815	2.41	0.245	0.06	0.596284793999944	0.71
dnt	CG9890	2.39	0.245	0.06	0.596284793999944	0.71
dnt	MED11	2.23	0.245	0.06	0.596284793999944	0.71
dnt	CG11906	2.23	0.245	0.06	0.596284793999944	0.71
dnt	Taf2	2.2	0.245	0.06	0.596284793999944	0.71
dnt	mod	2.19	0.245	0.06	0.596284793999944	0.71
dnt	CG8319	2.17	0.245	0.06	0.596284793999944	0.71
dnt	CG32700	2.08	0.245	0.06	0.596284793999944	0.71
dnt	slou	2.06	0.245	0.06	0.596284793999944	0.71
dnt	zfh1	2.03	0.245	0.06	0.596284793999944	0.71
dnt	CG1647	2.02	0.245	0.06	0.596284793999944	0.71
dnt	Sin3A	2.01	0.245	0.06	0.596284793999944	0.71
dnt	CG11504	1.96	0.245	0.06	0.596284793999944	0.71
dnt	Lim3	1.95	0.245	0.06	0.596284793999944	0.71
dnt	Dip2	1.93	0.245	0.06	0.596284793999944	0.71
dnt	CG18265	1.9	0.245	0.06	0.596284793999944	0.71
dnt	CG13624	1.84	0.245	0.06	0.596284793999944	0.71
dnt	CG11398	1.74	0.245	0.06	0.596284793999944	0.71
dnt	vfl	1.72	0.245	0.06	0.596284793999944	0.71
CG16771	Cp190	8.1	0.048	0.2	0.144707190354077	0.53
CG16771	CG8578	8.03	0.048	0.2	0.144707190354077	0.53
CG16771	CG8950	6.93	0.048	0.2	0.144707190354077	0.53
CG16771	MEP-1	3.75	0.048	0.2	0.144707190354077	0.53
CG16771	CG7839	2.96	0.048	0.2	0.144707190354077	0.53
CG16771	CG7386	2.74	0.048	0.2	0.144707190354077	0.53
CG16771	CG17806	2.74	0.048	0.2	0.144707190354077	0.53
CG16771	CG12155	2.39	0.048	0.2	0.144707190354077	0.53
CG16771	salm	2.16	0.048	0.2	0.144707190354077	0.53
CG16771	Tusp	2.05	0.048	0.2	0.144707190354077	0.53
CG16771	CG30020	2.01	0.048	0.2	0.144707190354077	0.53
CG16771	MTF-1	1.96	0.048	0.2	0.144707190354077	0.53
CG16771	tup	1.94	0.048	0.2	0.144707190354077	0.53
CG16771	CG11902	1.9	0.048	0.2	0.144707190354077	0.53
CG16771	Taf4	1.89	0.048	0.2	0.144707190354077	0.53
CG16771	RunxB	1.87	0.048	0.2	0.144707190354077	0.53
CG16771	ktub	1.85	0.048	0.2	0.144707190354077	0.53
CG16771	CG11906	1.79	0.048	0.2	0.144707190354077	0.53
CG16771	Vsx1	1.76	0.048	0.2	0.144707190354077	0.53
CG16771	disco	1.76	0.048	0.2	0.144707190354077	0.53
CG16771	CG3726	1.74	0.048	0.2	0.144707190354077	0.53
CG16771	Taf2	1.74	0.048	0.2	0.144707190354077	0.53
CG16771	CG6683	1.72	0.048	0.2	0.144707190354077	0.53
CG16771	nvy	1.67	0.048	0.2	0.144707190354077	0.53
CG16771	hng2	1.67	0.048	0.2	0.144707190354077	0.53
CG16771	MED18	1.62	0.048	0.2	0.144707190354077	0.53
CG16771	CG4730	1.6	0.048	0.2	0.144707190354077	0.53
CG16771	cact	1.53	0.048	0.2	0.144707190354077	0.53
CG16771	aop	1.51	0.048	0.2	0.144707190354077	0.53
CG16771	stwl	1.5	0.048	0.2	0.144707190354077	0.53
CG13085	CG10209	7.44	0.044	-0.3	0.224933852710609	0.26
CG13085	CG10147	3.79	0.044	-0.3	0.224933852710609	0.26
CG13085	CG18262	3.14	0.044	-0.3	0.224933852710609	0.26
CG13085	stwl	3.08	0.044	-0.3	0.224933852710609	0.26
CG13085	mTTF	2.95	0.044	-0.3	0.224933852710609	0.26
CG13085	CG1647	2.57	0.044	-0.3	0.224933852710609	0.26
CG13085	hng3	2.53	0.044	-0.3	0.224933852710609	0.26
CG13085	CG17568	2.39	0.044	-0.3	0.224933852710609	0.26
CG13085	osa	2.21	0.044	-0.3	0.224933852710609	0.26
CG13085	ato	2.17	0.044	-0.3	0.224933852710609	0.26
CG13085	Su(z)2	2.16	0.044	-0.3	0.224933852710609	0.26
CG13085	dmrt99B	2.02	0.044	-0.3	0.224933852710609	0.26
CG13085	CTPsyn	2.01	0.044	-0.3	0.224933852710609	0.26
CG13085	wdn	1.97	0.044	-0.3	0.224933852710609	0.26
CG13085	MTF-1	1.88	0.044	-0.3	0.224933852710609	0.26
CG13085	Bx	1.88	0.044	-0.3	0.224933852710609	0.26
CG13085	CG32700	1.83	0.044	-0.3	0.224933852710609	0.26
CG13085	Octbeta2R	1.82	0.044	-0.3	0.224933852710609	0.26
CG13085	CG12219	1.79	0.044	-0.3	0.224933852710609	0.26
CG13085	ap	1.76	0.044	-0.3	0.224933852710609	0.26
CG13085	Rbf	1.74	0.044	-0.3	0.224933852710609	0.26
CG13085	E(var)3-9	1.71	0.044	-0.3	0.224933852710609	0.26
CG13085	CG17802	1.71	0.044	-0.3	0.224933852710609	0.26
CG13085	Sox14	1.7	0.044	-0.3	0.224933852710609	0.26
CG13085	CG4570	1.68	0.044	-0.3	0.224933852710609	0.26
CG13085	Elp3	1.62	0.044	-0.3	0.224933852710609	0.26
CG13085	CG3995	1.57	0.044	-0.3	0.224933852710609	0.26
CG13085	CG18764	1.57	0.044	-0.3	0.224933852710609	0.26
CG13085	kn	1.54	0.044	-0.3	0.224933852710609	0.26
CG13085	grn	1.52	0.044	-0.3	0.224933852710609	0.26
CG9987	MTF-1	3.31	0.143	-0.09	0.35791699479544	0.37
CG9987	CG42748	3.21	0.143	-0.09	0.35791699479544	0.37
CG9987	CG12219	3.12	0.143	-0.09	0.35791699479544	0.37
CG9987	scrt	2.62	0.143	-0.09	0.35791699479544	0.37
CG9987	TfIIFbeta	2.61	0.143	-0.09	0.35791699479544	0.37
CG9987	Lim1	2.38	0.143	-0.09	0.35791699479544	0.37
CG9987	Bka	2.29	0.143	-0.09	0.35791699479544	0.37
CG9987	CG1792	2.29	0.143	-0.09	0.35791699479544	0.37
CG9987	CG17328	2.23	0.143	-0.09	0.35791699479544	0.37
CG9987	CG15011	2.21	0.143	-0.09	0.35791699479544	0.37
CG9987	D	2.2	0.143	-0.09	0.35791699479544	0.37
CG9987	CG8314	2.2	0.143	-0.09	0.35791699479544	0.37
CG9987	Taf4	2.12	0.143	-0.09	0.35791699479544	0.37
CG9987	CG14438	2.07	0.143	-0.09	0.35791699479544	0.37
CG9987	Atf3	2.01	0.143	-0.09	0.35791699479544	0.37
CG9987	Elp3	1.99	0.143	-0.09	0.35791699479544	0.37
CG9987	Taf1	1.94	0.143	-0.09	0.35791699479544	0.37
CG9987	Set2	1.86	0.143	-0.09	0.35791699479544	0.37
CG9987	p53	1.82	0.143	-0.09	0.35791699479544	0.37
CG9987	CG3407	1.76	0.143	-0.09	0.35791699479544	0.37
CG9987	E(z)	1.75	0.143	-0.09	0.35791699479544	0.37
CG9987	CG18476	1.72	0.143	-0.09	0.35791699479544	0.37
CG9987	Mtp	1.72	0.143	-0.09	0.35791699479544	0.37
CG9987	CG34340	1.71	0.143	-0.09	0.35791699479544	0.37
CG9987	gfzf	1.64	0.143	-0.09	0.35791699479544	0.37
CG9987	Fer2	1.64	0.143	-0.09	0.35791699479544	0.37
CG9987	Su(z)2	1.64	0.143	-0.09	0.35791699479544	0.37
CG9987	CG3726	1.63	0.143	-0.09	0.35791699479544	0.37
CG9987	CG11695	1.61	0.143	-0.09	0.35791699479544	0.37
CG9987	run	1.61	0.143	-0.09	0.35791699479544	0.37
Rab9	Kdm4A	8.3	0.047	0.02	0.197449625919697	0.27
Rab9	Mtp	7.11	0.047	0.02	0.197449625919697	0.27
Rab9	Dad	6.55	0.047	0.02	0.197449625919697	0.27
Rab9	CG8578	6.1	0.047	0.02	0.197449625919697	0.27
Rab9	jing	4.96	0.047	0.02	0.197449625919697	0.27
Rab9	Vsx2	4.24	0.047	0.02	0.197449625919697	0.27
Rab9	BtbVII	4.03	0.047	0.02	0.197449625919697	0.27
Rab9	dom	3.83	0.047	0.02	0.197449625919697	0.27
Rab9	CG8216	2.81	0.047	0.02	0.197449625919697	0.27
Rab9	salm	2.61	0.047	0.02	0.197449625919697	0.27
Rab9	Cdc5	2.59	0.047	0.02	0.197449625919697	0.27
Rab9	CG15365	2.4	0.047	0.02	0.197449625919697	0.27
Rab9	CG9799	2.22	0.047	0.02	0.197449625919697	0.27
Rab9	Dh44-R2	2.15	0.047	0.02	0.197449625919697	0.27
Rab9	CG1663	2.09	0.047	0.02	0.197449625919697	0.27
Rab9	Atac2	2.06	0.047	0.02	0.197449625919697	0.27
Rab9	az2	1.99	0.047	0.02	0.197449625919697	0.27
Rab9	mip120	1.98	0.047	0.02	0.197449625919697	0.27
Rab9	Su(z)2	1.96	0.047	0.02	0.197449625919697	0.27
Rab9	ktub	1.96	0.047	0.02	0.197449625919697	0.27
Rab9	CG17361	1.95	0.047	0.02	0.197449625919697	0.27
Rab9	RpIII128	1.88	0.047	0.02	0.197449625919697	0.27
Rab9	CG10949	1.83	0.047	0.02	0.197449625919697	0.27
Rab9	CG2202	1.8	0.047	0.02	0.197449625919697	0.27
Rab9	CG32532	1.73	0.047	0.02	0.197449625919697	0.27
Rab9	Hr46	1.72	0.047	0.02	0.197449625919697	0.27
Rab9	CG18619	1.7	0.047	0.02	0.197449625919697	0.27
Rab9	CG11710	1.7	0.047	0.02	0.197449625919697	0.27
Rab9	l(3)mbt	1.69	0.047	0.02	0.197449625919697	0.27
Rab9	Tusp	1.67	0.047	0.02	0.197449625919697	0.27
CG10237	bsh	6.62	0.118	0.2	0.106600358177805	0.3
CG10237	ham	5.89	0.118	0.2	0.106600358177805	0.3
CG10237	CG4570	4.96	0.118	0.2	0.106600358177805	0.3
CG10237	CG18476	3.35	0.118	0.2	0.106600358177805	0.3
CG10237	CG11902	3.15	0.118	0.2	0.106600358177805	0.3
CG10237	MED28	3.01	0.118	0.2	0.106600358177805	0.3
CG10237	sima	2.78	0.118	0.2	0.106600358177805	0.3
CG10237	CG14965	2.71	0.118	0.2	0.106600358177805	0.3
CG10237	ktub	2.41	0.118	0.2	0.106600358177805	0.3
CG10237	Su(var)2-HP2	2.41	0.118	0.2	0.106600358177805	0.3
CG10237	onecut	2.28	0.118	0.2	0.106600358177805	0.3
CG10237	CG14200	2.26	0.118	0.2	0.106600358177805	0.3
CG10237	toy	2.11	0.118	0.2	0.106600358177805	0.3
CG10237	Spt5	2.09	0.118	0.2	0.106600358177805	0.3
CG10237	mod	2.03	0.118	0.2	0.106600358177805	0.3
CG10237	CG3995	2.03	0.118	0.2	0.106600358177805	0.3
CG10237	dwg	1.91	0.118	0.2	0.106600358177805	0.3
CG10237	dom	1.9	0.118	0.2	0.106600358177805	0.3
CG10237	E2f2	1.82	0.118	0.2	0.106600358177805	0.3
CG10237	Mio	1.8	0.118	0.2	0.106600358177805	0.3
CG10237	Bap170	1.77	0.118	0.2	0.106600358177805	0.3
CG10237	CG10669	1.74	0.118	0.2	0.106600358177805	0.3
CG10237	CG3313	1.74	0.118	0.2	0.106600358177805	0.3
CG10237	CG3919	1.74	0.118	0.2	0.106600358177805	0.3
CG10237	CG34376	1.69	0.118	0.2	0.106600358177805	0.3
CG10237	tj	1.68	0.118	0.2	0.106600358177805	0.3
CG10237	Mitf	1.61	0.118	0.2	0.106600358177805	0.3
CG10237	Stat92E	1.59	0.118	0.2	0.106600358177805	0.3
CG10237	l(2)k10201	1.53	0.118	0.2	0.106600358177805	0.3
CG10237	trr	1.53	0.118	0.2	0.106600358177805	0.3
RanGAP	CG32982	4.22	0.079	0.06	0.260494036125864	0.33
RanGAP	dbr	3.85	0.079	0.06	0.260494036125864	0.33
RanGAP	Spt3	3.25	0.079	0.06	0.260494036125864	0.33
RanGAP	MED28	3.25	0.079	0.06	0.260494036125864	0.33
RanGAP	bab1	3.24	0.079	0.06	0.260494036125864	0.33
RanGAP	CG1233	3.07	0.079	0.06	0.260494036125864	0.33
RanGAP	CG17829	2.9	0.079	0.06	0.260494036125864	0.33
RanGAP	Atf-2	2.84	0.079	0.06	0.260494036125864	0.33
RanGAP	CG8944	2.51	0.079	0.06	0.260494036125864	0.33
RanGAP	MESR4	2.37	0.079	0.06	0.260494036125864	0.33
RanGAP	Tusp	2.36	0.079	0.06	0.260494036125864	0.33
RanGAP	Sox21b	2.34	0.079	0.06	0.260494036125864	0.33
RanGAP	gfzf	2.12	0.079	0.06	0.260494036125864	0.33
RanGAP	dom	1.99	0.079	0.06	0.260494036125864	0.33
RanGAP	Cf2	1.99	0.079	0.06	0.260494036125864	0.33
RanGAP	CG30403	1.99	0.079	0.06	0.260494036125864	0.33
RanGAP	dm	1.94	0.079	0.06	0.260494036125864	0.33
RanGAP	CG6907	1.93	0.079	0.06	0.260494036125864	0.33
RanGAP	fu2	1.91	0.079	0.06	0.260494036125864	0.33
RanGAP	CG14965	1.87	0.079	0.06	0.260494036125864	0.33
RanGAP	l(3)mbt	1.8	0.079	0.06	0.260494036125864	0.33
RanGAP	Rbf	1.76	0.079	0.06	0.260494036125864	0.33
RanGAP	Atac2	1.75	0.079	0.06	0.260494036125864	0.33
RanGAP	CG3919	1.74	0.079	0.06	0.260494036125864	0.33
RanGAP	sage	1.71	0.079	0.06	0.260494036125864	0.33
RanGAP	CG3838	1.67	0.079	0.06	0.260494036125864	0.33
RanGAP	CG3281	1.59	0.079	0.06	0.260494036125864	0.33
RanGAP	MED30	1.57	0.079	0.06	0.260494036125864	0.33
RanGAP	CG3032	1.57	0.079	0.06	0.260494036125864	0.33
RanGAP	SoxN	1.53	0.079	0.06	0.260494036125864	0.33
Hs2st	CG31441	5.93	0.128	-0.21	0.106600358177805	0.29
Hs2st	CG11456	4.77	0.128	-0.21	0.106600358177805	0.29
Hs2st	Rx	4.24	0.128	-0.21	0.106600358177805	0.29
Hs2st	YL-1	2.71	0.128	-0.21	0.106600358177805	0.29
Hs2st	Rbsn-5	2.66	0.128	-0.21	0.106600358177805	0.29
Hs2st	Ravus	2.62	0.128	-0.21	0.106600358177805	0.29
Hs2st	Kdm4A	2.58	0.128	-0.21	0.106600358177805	0.29
Hs2st	CG1407	2.53	0.128	-0.21	0.106600358177805	0.29
Hs2st	CG4360	2.34	0.128	-0.21	0.106600358177805	0.29
Hs2st	pros	2.3	0.128	-0.21	0.106600358177805	0.29
Hs2st	dbr	2.25	0.128	-0.21	0.106600358177805	0.29
Hs2st	CG1965	2.15	0.128	-0.21	0.106600358177805	0.29
Hs2st	CG7785	2.14	0.128	-0.21	0.106600358177805	0.29
Hs2st	Hr96	2.11	0.128	-0.21	0.106600358177805	0.29
Hs2st	CG17359	2.07	0.128	-0.21	0.106600358177805	0.29
Hs2st	Crc	2.06	0.128	-0.21	0.106600358177805	0.29
Hs2st	FoxP	2.04	0.128	-0.21	0.106600358177805	0.29
Hs2st	CG11902	2.01	0.128	-0.21	0.106600358177805	0.29
Hs2st	l(2)k10201	2	0.128	-0.21	0.106600358177805	0.29
Hs2st	CG6654	1.97	0.128	-0.21	0.106600358177805	0.29
Hs2st	CG8578	1.86	0.128	-0.21	0.106600358177805	0.29
Hs2st	slim	1.83	0.128	-0.21	0.106600358177805	0.29
Hs2st	Scm	1.81	0.128	-0.21	0.106600358177805	0.29
Hs2st	CG8944	1.78	0.128	-0.21	0.106600358177805	0.29
Hs2st	Taf8	1.77	0.128	-0.21	0.106600358177805	0.29
Hs2st	CG3919	1.73	0.128	-0.21	0.106600358177805	0.29
Hs2st	CG7839	1.7	0.128	-0.21	0.106600358177805	0.29
Hs2st	Dad	1.67	0.128	-0.21	0.106600358177805	0.29
Hs2st	E2f2	1.67	0.128	-0.21	0.106600358177805	0.29
Hs2st	CG17328	1.62	0.128	-0.21	0.106600358177805	0.29
Top2	Mes4	7.86	0.124	-0.1	0.482497909637164	0.49
Top2	CG6907	3.27	0.124	-0.1	0.482497909637164	0.49
Top2	YL-1	3.06	0.124	-0.1	0.482497909637164	0.49
Top2	CG11970	2.47	0.124	-0.1	0.482497909637164	0.49
Top2	CG8159	2.46	0.124	-0.1	0.482497909637164	0.49
Top2	Mtp	2.43	0.124	-0.1	0.482497909637164	0.49
Top2	CG34149	2.41	0.124	-0.1	0.482497909637164	0.49
Top2	Mio	2.38	0.124	-0.1	0.482497909637164	0.49
Top2	CG6808	2.35	0.124	-0.1	0.482497909637164	0.49
Top2	CG11710	2.28	0.124	-0.1	0.482497909637164	0.49
Top2	CG4282	2.27	0.124	-0.1	0.482497909637164	0.49
Top2	CG6254	2.26	0.124	-0.1	0.482497909637164	0.49
Top2	CG8909	2.18	0.124	-0.1	0.482497909637164	0.49
Top2	fuss	2.1	0.124	-0.1	0.482497909637164	0.49
Top2	hng3	2.09	0.124	-0.1	0.482497909637164	0.49
Top2	CG7556	2.02	0.124	-0.1	0.482497909637164	0.49
Top2	FoxP	2.01	0.124	-0.1	0.482497909637164	0.49
Top2	Atf3	1.95	0.124	-0.1	0.482497909637164	0.49
Top2	GATAd	1.9	0.124	-0.1	0.482497909637164	0.49
Top2	CG12075	1.88	0.124	-0.1	0.482497909637164	0.49
Top2	Lmpt	1.86	0.124	-0.1	0.482497909637164	0.49
Top2	CG2875	1.83	0.124	-0.1	0.482497909637164	0.49
Top2	Hr78	1.79	0.124	-0.1	0.482497909637164	0.49
Top2	pita	1.75	0.124	-0.1	0.482497909637164	0.49
Top2	CkIIalpha-i1	1.75	0.124	-0.1	0.482497909637164	0.49
Top2	Dll	1.71	0.124	-0.1	0.482497909637164	0.49
Top2	MED4	1.71	0.124	-0.1	0.482497909637164	0.49
Top2	CG12219	1.7	0.124	-0.1	0.482497909637164	0.49
Top2	cact	1.64	0.124	-0.1	0.482497909637164	0.49
Top2	MED25	1.57	0.124	-0.1	0.482497909637164	0.49
tj	Nelf-E	4.86	0.207	-0.35	0.242681335848538	0.44
tj	CG12075	4.59	0.207	-0.35	0.242681335848538	0.44
tj	CG9890	3.58	0.207	-0.35	0.242681335848538	0.44
tj	lov	3.15	0.207	-0.35	0.242681335848538	0.44
tj	CkIIalpha-i1	2.83	0.207	-0.35	0.242681335848538	0.44
tj	Lin29	2.46	0.207	-0.35	0.242681335848538	0.44
tj	CG31388	2.32	0.207	-0.35	0.242681335848538	0.44
tj	CG1663	2.13	0.207	-0.35	0.242681335848538	0.44
tj	CG1620	1.96	0.207	-0.35	0.242681335848538	0.44
tj	Pbp45	1.88	0.207	-0.35	0.242681335848538	0.44
tj	Fen1	1.86	0.207	-0.35	0.242681335848538	0.44
tj	CG12104	1.81	0.207	-0.35	0.242681335848538	0.44
tj	dve	1.79	0.207	-0.35	0.242681335848538	0.44
tj	TfIIFbeta	1.79	0.207	-0.35	0.242681335848538	0.44
tj	MED18	1.78	0.207	-0.35	0.242681335848538	0.44
tj	Gdi	1.73	0.207	-0.35	0.242681335848538	0.44
tj	E2f1	1.67	0.207	-0.35	0.242681335848538	0.44
tj	erm	1.66	0.207	-0.35	0.242681335848538	0.44
tj	pfk	1.65	0.207	-0.35	0.242681335848538	0.44
tj	CG2875	1.63	0.207	-0.35	0.242681335848538	0.44
tj	ab	1.61	0.207	-0.35	0.242681335848538	0.44
tj	CG3407	1.57	0.207	-0.35	0.242681335848538	0.44
tj	ranshi	1.57	0.207	-0.35	0.242681335848538	0.44
tj	CG12267	1.54	0.207	-0.35	0.242681335848538	0.44
tj	CG8909	1.54	0.207	-0.35	0.242681335848538	0.44
tj	l(3)mbt	1.53	0.207	-0.35	0.242681335848538	0.44
tj	ph-p	1.52	0.207	-0.35	0.242681335848538	0.44
tj	CG17328	1.46	0.207	-0.35	0.242681335848538	0.44
tj	CG11398	1.45	0.207	-0.35	0.242681335848538	0.44
tj	CG11560	1.41	0.207	-0.35	0.242681335848538	0.44
CG10195	CG7556	12.83	0.035	-0.09	0.124225998749988	0.08
CG10195	CG6765	8.6	0.035	-0.09	0.124225998749988	0.08
CG10195	tj	7.74	0.035	-0.09	0.124225998749988	0.08
CG10195	CG12075	6.25	0.035	-0.09	0.124225998749988	0.08
CG10195	fu2	5.05	0.035	-0.09	0.124225998749988	0.08
CG10195	cnc	4.48	0.035	-0.09	0.124225998749988	0.08
CG10195	CG18262	4	0.035	-0.09	0.124225998749988	0.08
CG10195	Lmpt	3.66	0.035	-0.09	0.124225998749988	0.08
CG10195	Bka	3.57	0.035	-0.09	0.124225998749988	0.08
CG10195	scro	2.98	0.035	-0.09	0.124225998749988	0.08
CG10195	Ets65A	2.94	0.035	-0.09	0.124225998749988	0.08
CG10195	CG7518	2.76	0.035	-0.09	0.124225998749988	0.08
CG10195	CG12155	2.27	0.035	-0.09	0.124225998749988	0.08
CG10195	CG9890	2.17	0.035	-0.09	0.124225998749988	0.08
CG10195	hbn	2.16	0.035	-0.09	0.124225998749988	0.08
CG10195	CG10366	2.16	0.035	-0.09	0.124225998749988	0.08
CG10195	Mat1	2.15	0.035	-0.09	0.124225998749988	0.08
CG10195	ecd	2.11	0.035	-0.09	0.124225998749988	0.08
CG10195	Su(var)3-7	2.08	0.035	-0.09	0.124225998749988	0.08
CG10195	MED20	2.04	0.035	-0.09	0.124225998749988	0.08
CG10195	Rfx	1.99	0.035	-0.09	0.124225998749988	0.08
CG10195	CycH	1.99	0.035	-0.09	0.124225998749988	0.08
CG10195	her	1.82	0.035	-0.09	0.124225998749988	0.08
CG10195	CG2712	1.82	0.035	-0.09	0.124225998749988	0.08
CG10195	CG8314	1.78	0.035	-0.09	0.124225998749988	0.08
CG10195	CG12104	1.78	0.035	-0.09	0.124225998749988	0.08
CG10195	CG15435	1.67	0.035	-0.09	0.124225998749988	0.08
CG10195	Cdk8	1.62	0.035	-0.09	0.124225998749988	0.08
CG10195	aop	1.56	0.035	-0.09	0.124225998749988	0.08
CG10195	pros	1.56	0.035	-0.09	0.124225998749988	0.08
CG10194	CG11560	9.78	0.061	-0.09	0.170346285967312	0.51
CG10194	CG5196	4.45	0.061	-0.09	0.170346285967312	0.51
CG10194	pdm3	4.07	0.061	-0.09	0.170346285967312	0.51
CG10194	CG18476	4	0.061	-0.09	0.170346285967312	0.51
CG10194	CTPsyn	3.92	0.061	-0.09	0.170346285967312	0.51
CG10194	mip120	3.76	0.061	-0.09	0.170346285967312	0.51
CG10194	Usf	2.94	0.061	-0.09	0.170346285967312	0.51
CG10194	CG6765	2.54	0.061	-0.09	0.170346285967312	0.51
CG10194	CG8319	2.47	0.061	-0.09	0.170346285967312	0.51
CG10194	msl-3	2.41	0.061	-0.09	0.170346285967312	0.51
CG10194	CG12267	2.37	0.061	-0.09	0.170346285967312	0.51
CG10194	Mrtf	2.09	0.061	-0.09	0.170346285967312	0.51
CG10194	bab1	2.04	0.061	-0.09	0.170346285967312	0.51
CG10194	Atf3	2.04	0.061	-0.09	0.170346285967312	0.51
CG10194	ERR	1.92	0.061	-0.09	0.170346285967312	0.51
CG10194	Ets97D	1.84	0.061	-0.09	0.170346285967312	0.51
CG10194	disco	1.81	0.061	-0.09	0.170346285967312	0.51
CG10194	CG10274	1.81	0.061	-0.09	0.170346285967312	0.51
CG10194	Mitf	1.8	0.061	-0.09	0.170346285967312	0.51
CG10194	CG4282	1.8	0.061	-0.09	0.170346285967312	0.51
CG10194	ranshi	1.72	0.061	-0.09	0.170346285967312	0.51
CG10194	scro	1.7	0.061	-0.09	0.170346285967312	0.51
CG10194	ecd	1.69	0.061	-0.09	0.170346285967312	0.51
CG10194	MED20	1.65	0.061	-0.09	0.170346285967312	0.51
CG10194	CG11294	1.65	0.061	-0.09	0.170346285967312	0.51
CG10194	cact	1.65	0.061	-0.09	0.170346285967312	0.51
CG10194	mld	1.63	0.061	-0.09	0.170346285967312	0.51
CG10194	polybromo	1.62	0.061	-0.09	0.170346285967312	0.51
CG10194	CG11085	1.52	0.061	-0.09	0.170346285967312	0.51
CG10194	ham	1.5	0.061	-0.09	0.170346285967312	0.51
CG10189	stwl	5.19	0.047	0.05	-0.051434449987364	0.85
CG10189	CG32105	4.65	0.047	0.05	-0.051434449987364	0.85
CG10189	CG11560	4.65	0.047	0.05	-0.051434449987364	0.85
CG10189	tsh	3.74	0.047	0.05	-0.051434449987364	0.85
CG10189	CG14117	3.45	0.047	0.05	-0.051434449987364	0.85
CG10189	CG10565	3.3	0.047	0.05	-0.051434449987364	0.85
CG10189	CG7987	2.84	0.047	0.05	-0.051434449987364	0.85
CG10189	salm	2.43	0.047	0.05	-0.051434449987364	0.85
CG10189	MED4	2.4	0.047	0.05	-0.051434449987364	0.85
CG10189	Cdc5	2.36	0.047	0.05	-0.051434449987364	0.85
CG10189	bab1	2.34	0.047	0.05	-0.051434449987364	0.85
CG10189	CG1663	2.31	0.047	0.05	-0.051434449987364	0.85
CG10189	CG11902	2.22	0.047	0.05	-0.051434449987364	0.85
CG10189	CG31224	2.2	0.047	0.05	-0.051434449987364	0.85
CG10189	tio	2.18	0.047	0.05	-0.051434449987364	0.85
CG10189	CG13894	2.03	0.047	0.05	-0.051434449987364	0.85
CG10189	CG13624	2.02	0.047	0.05	-0.051434449987364	0.85
CG10189	CG17361	1.91	0.047	0.05	-0.051434449987364	0.85
CG10189	HLH106	1.89	0.047	0.05	-0.051434449987364	0.85
CG10189	shn	1.88	0.047	0.05	-0.051434449987364	0.85
CG10189	Spt3	1.78	0.047	0.05	-0.051434449987364	0.85
CG10189	CG13775	1.77	0.047	0.05	-0.051434449987364	0.85
CG10189	Sox102F	1.74	0.047	0.05	-0.051434449987364	0.85
CG10189	Elp3	1.74	0.047	0.05	-0.051434449987364	0.85
CG10189	dan	1.67	0.047	0.05	-0.051434449987364	0.85
CG10189	fuss	1.65	0.047	0.05	-0.051434449987364	0.85
CG10189	Bug22	1.65	0.047	0.05	-0.051434449987364	0.85
CG10189	CG10949	1.58	0.047	0.05	-0.051434449987364	0.85
CG10189	nerfin-1	1.54	0.047	0.05	-0.051434449987364	0.85
CG10189	CG15601	1.53	0.047	0.05	-0.051434449987364	0.85
Top3alpha	CG1024	6.59	0.067	0.49	0.306186217847897	0.41
Top3alpha	caz	3.87	0.067	0.49	0.306186217847897	0.41
Top3alpha	CG8578	2.78	0.067	0.49	0.306186217847897	0.41
Top3alpha	noc	2.47	0.067	0.49	0.306186217847897	0.41
Top3alpha	her	2.44	0.067	0.49	0.306186217847897	0.41
Top3alpha	Lmpt	2.41	0.067	0.49	0.306186217847897	0.41
Top3alpha	slim	2.29	0.067	0.49	0.306186217847897	0.41
Top3alpha	tup	2.26	0.067	0.49	0.306186217847897	0.41
Top3alpha	CG4328	2.23	0.067	0.49	0.306186217847897	0.41
Top3alpha	Mat1	2.13	0.067	0.49	0.306186217847897	0.41
Top3alpha	br	2.08	0.067	0.49	0.306186217847897	0.41
Top3alpha	ERR	2.04	0.067	0.49	0.306186217847897	0.41
Top3alpha	TfAP-2	2	0.067	0.49	0.306186217847897	0.41
Top3alpha	SoxN	1.99	0.067	0.49	0.306186217847897	0.41
Top3alpha	CG31365	1.92	0.067	0.49	0.306186217847897	0.41
Top3alpha	FoxP	1.92	0.067	0.49	0.306186217847897	0.41
Top3alpha	CG6686	1.9	0.067	0.49	0.306186217847897	0.41
Top3alpha	CG43343	1.89	0.067	0.49	0.306186217847897	0.41
Top3alpha	Dll	1.87	0.067	0.49	0.306186217847897	0.41
Top3alpha	CG12104	1.85	0.067	0.49	0.306186217847897	0.41
Top3alpha	CG12768	1.85	0.067	0.49	0.306186217847897	0.41
Top3alpha	CG14200	1.84	0.067	0.49	0.306186217847897	0.41
Top3alpha	Spt5	1.8	0.067	0.49	0.306186217847897	0.41
Top3alpha	CG9932	1.8	0.067	0.49	0.306186217847897	0.41
Top3alpha	CG4707	1.76	0.067	0.49	0.306186217847897	0.41
Top3alpha	fru	1.7	0.067	0.49	0.306186217847897	0.41
Top3alpha	CG10631	1.7	0.067	0.49	0.306186217847897	0.41
Top3alpha	yem	1.66	0.067	0.49	0.306186217847897	0.41
Top3alpha	Smr	1.66	0.067	0.49	0.306186217847897	0.41
Top3alpha	osa	1.66	0.067	0.49	0.306186217847897	0.41
CG10186	Lim1	10.78	0.137	-0.07	0.346890953086605	0.61
CG10186	MED15	3.05	0.137	-0.07	0.346890953086605	0.61
CG10186	CG14438	2.98	0.137	-0.07	0.346890953086605	0.61
CG10186	CG13775	2.78	0.137	-0.07	0.346890953086605	0.61
CG10186	p53	2.51	0.137	-0.07	0.346890953086605	0.61
CG10186	MED30	2.5	0.137	-0.07	0.346890953086605	0.61
CG10186	CG17802	2.41	0.137	-0.07	0.346890953086605	0.61
CG10186	CR43671	2.39	0.137	-0.07	0.346890953086605	0.61
CG10186	Taf5	2.38	0.137	-0.07	0.346890953086605	0.61
CG10186	CG11710	2.08	0.137	-0.07	0.346890953086605	0.61
CG10186	Taf8	2.03	0.137	-0.07	0.346890953086605	0.61
CG10186	Elp3	2.01	0.137	-0.07	0.346890953086605	0.61
CG10186	woc	1.97	0.137	-0.07	0.346890953086605	0.61
CG10186	foxo	1.95	0.137	-0.07	0.346890953086605	0.61
CG10186	mTTF	1.93	0.137	-0.07	0.346890953086605	0.61
CG10186	jing	1.91	0.137	-0.07	0.346890953086605	0.61
CG10186	Rabex-5	1.86	0.137	-0.07	0.346890953086605	0.61
CG10186	CG34422	1.8	0.137	-0.07	0.346890953086605	0.61
CG10186	tup	1.79	0.137	-0.07	0.346890953086605	0.61
CG10186	CG8924	1.76	0.137	-0.07	0.346890953086605	0.61
CG10186	CG1233	1.73	0.137	-0.07	0.346890953086605	0.61
CG10186	CG1024	1.73	0.137	-0.07	0.346890953086605	0.61
CG10186	CG1647	1.73	0.137	-0.07	0.346890953086605	0.61
CG10186	Mat1	1.61	0.137	-0.07	0.346890953086605	0.61
CG10186	egg	1.58	0.137	-0.07	0.346890953086605	0.61
CG10186	BtbVII	1.57	0.137	-0.07	0.346890953086605	0.61
CG10186	Bx	1.57	0.137	-0.07	0.346890953086605	0.61
CG10186	CG17186	1.56	0.137	-0.07	0.346890953086605	0.61
CG10186	ph-p	1.54	0.137	-0.07	0.346890953086605	0.61
CG10186	CG15365	1.52	0.137	-0.07	0.346890953086605	0.61
CG10165	su(Hw)	6.3	0.018	-0.11	0.262936879248872	0.35
CG10165	CG12075	5.06	0.018	-0.11	0.262936879248872	0.35
CG10165	CG10366	4.26	0.018	-0.11	0.262936879248872	0.35
CG10165	jing	3.61	0.018	-0.11	0.262936879248872	0.35
CG10165	Ssrp	2.65	0.018	-0.11	0.262936879248872	0.35
CG10165	CG1647	2.61	0.018	-0.11	0.262936879248872	0.35
CG10165	Vsx1	2.52	0.018	-0.11	0.262936879248872	0.35
CG10165	Pcl	2.48	0.018	-0.11	0.262936879248872	0.35
CG10165	CG3065	2.16	0.018	-0.11	0.262936879248872	0.35
CG10165	CG34422	2.13	0.018	-0.11	0.262936879248872	0.35
CG10165	tj	2.02	0.018	-0.11	0.262936879248872	0.35
CG10165	tio	2.02	0.018	-0.11	0.262936879248872	0.35
CG10165	Rabex-5	1.89	0.018	-0.11	0.262936879248872	0.35
CG10165	CG15601	1.88	0.018	-0.11	0.262936879248872	0.35
CG10165	CG8216	1.88	0.018	-0.11	0.262936879248872	0.35
CG10165	Spt3	1.83	0.018	-0.11	0.262936879248872	0.35
CG10165	MESR4	1.81	0.018	-0.11	0.262936879248872	0.35
CG10165	Dad	1.79	0.018	-0.11	0.262936879248872	0.35
CG10165	Blos1	1.73	0.018	-0.11	0.262936879248872	0.35
CG10165	CG7785	1.72	0.018	-0.11	0.262936879248872	0.35
CG10165	CG3815	1.7	0.018	-0.11	0.262936879248872	0.35
CG10165	slp1	1.68	0.018	-0.11	0.262936879248872	0.35
CG10165	Hr46	1.64	0.018	-0.11	0.262936879248872	0.35
CG10165	shn	1.62	0.018	-0.11	0.262936879248872	0.35
CG10165	CG3032	1.61	0.018	-0.11	0.262936879248872	0.35
CG10165	Sry-delta	1.59	0.018	-0.11	0.262936879248872	0.35
CG10165	Plzf	1.58	0.018	-0.11	0.262936879248872	0.35
CG10165	Bx	1.58	0.018	-0.11	0.262936879248872	0.35
CG10165	CG6765	1.58	0.018	-0.11	0.262936879248872	0.35
CG10165	acj6	1.54	0.018	-0.11	0.262936879248872	0.35
CG33116	Su(var)3-7	4.22	0.142	-0.3	-0.0755928946018454	0.93
CG33116	Rabex-5	3.06	0.142	-0.3	-0.0755928946018454	0.93
CG33116	Atac2	2.91	0.142	-0.3	-0.0755928946018454	0.93
CG33116	CG6683	2.65	0.142	-0.3	-0.0755928946018454	0.93
CG33116	br	2.56	0.142	-0.3	-0.0755928946018454	0.93
CG33116	CG34376	2.51	0.142	-0.3	-0.0755928946018454	0.93
CG33116	CrebA	2.5	0.142	-0.3	-0.0755928946018454	0.93
CG33116	tsh	2.33	0.142	-0.3	-0.0755928946018454	0.93
CG33116	Vsx1	2.3	0.142	-0.3	-0.0755928946018454	0.93
CG33116	CG14438	2.21	0.142	-0.3	-0.0755928946018454	0.93
CG33116	CR43671	2.2	0.142	-0.3	-0.0755928946018454	0.93
CG33116	Xpd	2.14	0.142	-0.3	-0.0755928946018454	0.93
CG33116	CG9890	1.91	0.142	-0.3	-0.0755928946018454	0.93
CG33116	CG8950	1.68	0.142	-0.3	-0.0755928946018454	0.93
CG33116	Rbsn-5	1.68	0.142	-0.3	-0.0755928946018454	0.93
CG33116	CG17612	1.67	0.142	-0.3	-0.0755928946018454	0.93
CG33116	Spt5	1.66	0.142	-0.3	-0.0755928946018454	0.93
CG33116	MED28	1.64	0.142	-0.3	-0.0755928946018454	0.93
CG33116	pros	1.62	0.142	-0.3	-0.0755928946018454	0.93
CG33116	bsh	1.6	0.142	-0.3	-0.0755928946018454	0.93
CG33116	CG17359	1.59	0.142	-0.3	-0.0755928946018454	0.93
CG33116	CG7818	1.58	0.142	-0.3	-0.0755928946018454	0.93
CG33116	CG11970	1.58	0.142	-0.3	-0.0755928946018454	0.93
CG33116	CG1407	1.54	0.142	-0.3	-0.0755928946018454	0.93
CG33116	Kdm2	1.46	0.142	-0.3	-0.0755928946018454	0.93
CG33116	CG8301	1.45	0.142	-0.3	-0.0755928946018454	0.93
CG33116	Cenp-C	1.41	0.142	-0.3	-0.0755928946018454	0.93
CG33116	CR43670	1.39	0.142	-0.3	-0.0755928946018454	0.93
CG33116	CG8314	1.39	0.142	-0.3	-0.0755928946018454	0.93
CG33116	pita	1.36	0.142	-0.3	-0.0755928946018454	0.93
CG10268	Ravus	7.26	0.053	0.2	0.0729931868601812	0.42
CG10268	YL-1	6.75	0.053	0.2	0.0729931868601812	0.42
CG10268	ct	6.68	0.053	0.2	0.0729931868601812	0.42
CG10268	CR43671	4.07	0.053	0.2	0.0729931868601812	0.42
CG10268	opa	3.73	0.053	0.2	0.0729931868601812	0.42
CG10268	Smr	3.33	0.053	0.2	0.0729931868601812	0.42
CG10268	CG8159	2.97	0.053	0.2	0.0729931868601812	0.42
CG10268	CG10669	2.88	0.053	0.2	0.0729931868601812	0.42
CG10268	Mat1	2.73	0.053	0.2	0.0729931868601812	0.42
CG10268	NK7.1	2.64	0.053	0.2	0.0729931868601812	0.42
CG10268	rn	2.56	0.053	0.2	0.0729931868601812	0.42
CG10268	cnc	2.55	0.053	0.2	0.0729931868601812	0.42
CG10268	Aef1	2.37	0.053	0.2	0.0729931868601812	0.42
CG10268	dve	2.33	0.053	0.2	0.0729931868601812	0.42
CG10268	CG4707	2.25	0.053	0.2	0.0729931868601812	0.42
CG10268	trr	1.89	0.053	0.2	0.0729931868601812	0.42
CG10268	CG4854	1.76	0.053	0.2	0.0729931868601812	0.42
CG10268	CG11398	1.73	0.053	0.2	0.0729931868601812	0.42
CG10268	CG6254	1.71	0.053	0.2	0.0729931868601812	0.42
CG10268	CG11414	1.67	0.053	0.2	0.0729931868601812	0.42
CG10268	CG11970	1.62	0.053	0.2	0.0729931868601812	0.42
CG10268	Atf-2	1.61	0.053	0.2	0.0729931868601812	0.42
CG10268	CG18619	1.58	0.053	0.2	0.0729931868601812	0.42
CG10268	elB	1.56	0.053	0.2	0.0729931868601812	0.42
CG10268	E2f1	1.55	0.053	0.2	0.0729931868601812	0.42
CG10268	CG11695	1.52	0.053	0.2	0.0729931868601812	0.42
CG10268	Ets65A	1.51	0.053	0.2	0.0729931868601812	0.42
CG10268	CG4730	1.5	0.053	0.2	0.0729931868601812	0.42
CG10268	Lpt	1.49	0.053	0.2	0.0729931868601812	0.42
CG10268	CG9727	1.49	0.053	0.2	0.0729931868601812	0.42
CG10262	Mat1	3.07	0.076	0.26	0.262936879248872	0.33
CG10262	TH1	2.87	0.076	0.26	0.262936879248872	0.33
CG10262	RpIII128	2.8	0.076	0.26	0.262936879248872	0.33
CG10262	fkh	2.65	0.076	0.26	0.262936879248872	0.33
CG10262	grn	2.53	0.076	0.26	0.262936879248872	0.33
CG10262	CG4570	2.24	0.076	0.26	0.262936879248872	0.33
CG10262	Mes4	2.2	0.076	0.26	0.262936879248872	0.33
CG10262	CG9727	2.12	0.076	0.26	0.262936879248872	0.33
CG10262	CG6907	2.05	0.076	0.26	0.262936879248872	0.33
CG10262	sr	1.98	0.076	0.26	0.262936879248872	0.33
CG10262	CG3032	1.92	0.076	0.26	0.262936879248872	0.33
CG10262	NFAT	1.92	0.076	0.26	0.262936879248872	0.33
CG10262	Blos1	1.84	0.076	0.26	0.262936879248872	0.33
CG10262	opa	1.83	0.076	0.26	0.262936879248872	0.33
CG10262	vvl	1.81	0.076	0.26	0.262936879248872	0.33
CG10262	CG7368	1.77	0.076	0.26	0.262936879248872	0.33
CG10262	stc	1.69	0.076	0.26	0.262936879248872	0.33
CG10262	Ets65A	1.68	0.076	0.26	0.262936879248872	0.33
CG10262	dan	1.52	0.076	0.26	0.262936879248872	0.33
CG10262	Mitf	1.5	0.076	0.26	0.262936879248872	0.33
CG10262	CG10274	1.48	0.076	0.26	0.262936879248872	0.33
CG10262	CG4730	1.47	0.076	0.26	0.262936879248872	0.33
CG10262	CG1792	1.46	0.076	0.26	0.262936879248872	0.33
CG10262	ap	1.46	0.076	0.26	0.262936879248872	0.33
CG10262	svp	1.43	0.076	0.26	0.262936879248872	0.33
CG10262	CG2875	1.38	0.076	0.26	0.262936879248872	0.33
CG10262	CG14441	1.37	0.076	0.26	0.262936879248872	0.33
CG10262	CG3407	1.36	0.076	0.26	0.262936879248872	0.33
CG10262	ab	1.32	0.076	0.26	0.262936879248872	0.33
CG10262	CG8944	1.32	0.076	0.26	0.262936879248872	0.33
CG10366	CG18619	5.11	0.086	0.2	0.241746889207614	0.44
CG10366	Crc	3.42	0.086	0.2	0.241746889207614	0.44
CG10366	CG6765	3.39	0.086	0.2	0.241746889207614	0.44
CG10366	MEP-1	2.46	0.086	0.2	0.241746889207614	0.44
CG10366	CG17829	2.43	0.086	0.2	0.241746889207614	0.44
CG10366	CG31365	2.29	0.086	0.2	0.241746889207614	0.44
CG10366	CG8924	2.16	0.086	0.2	0.241746889207614	0.44
CG10366	sim	2.01	0.086	0.2	0.241746889207614	0.44
CG10366	Nufip	1.92	0.086	0.2	0.241746889207614	0.44
CG10366	trr	1.89	0.086	0.2	0.241746889207614	0.44
CG10366	tj	1.89	0.086	0.2	0.241746889207614	0.44
CG10366	klu	1.8	0.086	0.2	0.241746889207614	0.44
CG10366	CG34340	1.74	0.086	0.2	0.241746889207614	0.44
CG10366	Camta	1.71	0.086	0.2	0.241746889207614	0.44
CG10366	D	1.7	0.086	0.2	0.241746889207614	0.44
CG10366	Atf6	1.67	0.086	0.2	0.241746889207614	0.44
CG10366	foxo	1.66	0.086	0.2	0.241746889207614	0.44
CG10366	stck	1.66	0.086	0.2	0.241746889207614	0.44
CG10366	CG9727	1.65	0.086	0.2	0.241746889207614	0.44
CG10366	dmrt99B	1.6	0.086	0.2	0.241746889207614	0.44
CG10366	hng2	1.54	0.086	0.2	0.241746889207614	0.44
CG10366	shn	1.5	0.086	0.2	0.241746889207614	0.44
CG10366	disco-r	1.49	0.086	0.2	0.241746889207614	0.44
CG10366	luna	1.49	0.086	0.2	0.241746889207614	0.44
CG10366	Elp3	1.47	0.086	0.2	0.241746889207614	0.44
CG10366	Smr	1.47	0.086	0.2	0.241746889207614	0.44
CG10366	Meics	1.44	0.086	0.2	0.241746889207614	0.44
CG10366	Bug22	1.44	0.086	0.2	0.241746889207614	0.44
CG10366	Dref	1.42	0.086	0.2	0.241746889207614	0.44
CG10366	CG3065	1.4	0.086	0.2	0.241746889207614	0.44
CR44978	CG10669	6.15	0.51	0.26	-0.00821440096816907	0.35
CR44978	CG17186	4.04	0.51	0.26	-0.00821440096816907	0.35
CR44978	salm	3.96	0.51	0.26	-0.00821440096816907	0.35
CR44978	FoxP	3.58	0.51	0.26	-0.00821440096816907	0.35
CR44978	CG9650	3.52	0.51	0.26	-0.00821440096816907	0.35
CR44978	Dh44-R2	3.31	0.51	0.26	-0.00821440096816907	0.35
CR44978	Mtp	2.94	0.51	0.26	-0.00821440096816907	0.35
CR44978	CTPsyn	2.75	0.51	0.26	-0.00821440096816907	0.35
CR44978	CG33213	2.56	0.51	0.26	-0.00821440096816907	0.35
CR44978	Kdm4A	2.54	0.51	0.26	-0.00821440096816907	0.35
CR44978	tef	2.34	0.51	0.26	-0.00821440096816907	0.35
CR44978	ap	2.21	0.51	0.26	-0.00821440096816907	0.35
CR44978	CG32982	2.09	0.51	0.26	-0.00821440096816907	0.35
CR44978	Mes4	2.06	0.51	0.26	-0.00821440096816907	0.35
CR44978	CG8388	1.98	0.51	0.26	-0.00821440096816907	0.35
CR44978	CG11902	1.9	0.51	0.26	-0.00821440096816907	0.35
CR44978	CycH	1.84	0.51	0.26	-0.00821440096816907	0.35
CR44978	CG1620	1.83	0.51	0.26	-0.00821440096816907	0.35
CR44978	osa	1.83	0.51	0.26	-0.00821440096816907	0.35
CR44978	Ets65A	1.83	0.51	0.26	-0.00821440096816907	0.35
CR44978	stc	1.81	0.51	0.26	-0.00821440096816907	0.35
CR44978	Mrtf	1.75	0.51	0.26	-0.00821440096816907	0.35
CR44978	Bug22	1.75	0.51	0.26	-0.00821440096816907	0.35
CR44978	ct	1.67	0.51	0.26	-0.00821440096816907	0.35
CR44978	CR43670	1.65	0.51	0.26	-0.00821440096816907	0.35
CR44978	nvy	1.65	0.51	0.26	-0.00821440096816907	0.35
CR44978	TH1	1.51	0.51	0.26	-0.00821440096816907	0.35
CR44978	CG7368	1.5	0.51	0.26	-0.00821440096816907	0.35
CR44978	CG17361	1.48	0.51	0.26	-0.00821440096816907	0.35
CR44978	brk	1.47	0.51	0.26	-0.00821440096816907	0.35
CG10631	CG11710	5.86	0.075	-0.21	-0.0357142857142857	0.92
CG10631	ham	5.62	0.075	-0.21	-0.0357142857142857	0.92
CG10631	CG18764	4.26	0.075	-0.21	-0.0357142857142857	0.92
CG10631	slou	3.33	0.075	-0.21	-0.0357142857142857	0.92
CG10631	Cdk8	3.27	0.075	-0.21	-0.0357142857142857	0.92
CG10631	tup	3.25	0.075	-0.21	-0.0357142857142857	0.92
CG10631	Camta	2.61	0.075	-0.21	-0.0357142857142857	0.92
CG10631	fd68A	2.6	0.075	-0.21	-0.0357142857142857	0.92
CG10631	Atf3	2.43	0.075	-0.21	-0.0357142857142857	0.92
CG10631	svp	2.16	0.075	-0.21	-0.0357142857142857	0.92
CG10631	oc	2.01	0.075	-0.21	-0.0357142857142857	0.92
CG10631	CG7556	1.98	0.075	-0.21	-0.0357142857142857	0.92
CG10631	Dip1	1.95	0.075	-0.21	-0.0357142857142857	0.92
CG10631	CG8765	1.94	0.075	-0.21	-0.0357142857142857	0.92
CG10631	CG11294	1.92	0.075	-0.21	-0.0357142857142857	0.92
CG10631	fkh	1.91	0.075	-0.21	-0.0357142857142857	0.92
CG10631	CG15601	1.85	0.075	-0.21	-0.0357142857142857	0.92
CG10631	CG18476	1.85	0.075	-0.21	-0.0357142857142857	0.92
CG10631	dom	1.83	0.075	-0.21	-0.0357142857142857	0.92
CG10631	ara	1.75	0.075	-0.21	-0.0357142857142857	0.92
CG10631	fu2	1.69	0.075	-0.21	-0.0357142857142857	0.92
CG10631	CG6808	1.67	0.075	-0.21	-0.0357142857142857	0.92
CG10631	CG33213	1.6	0.075	-0.21	-0.0357142857142857	0.92
CG10631	CG6813	1.57	0.075	-0.21	-0.0357142857142857	0.92
CG10631	Cp190	1.57	0.075	-0.21	-0.0357142857142857	0.92
CG10631	CG30020	1.56	0.075	-0.21	-0.0357142857142857	0.92
CG10631	Hr46	1.54	0.075	-0.21	-0.0357142857142857	0.92
CG10631	Meics	1.48	0.075	-0.21	-0.0357142857142857	0.92
CG10631	Rx	1.48	0.075	-0.21	-0.0357142857142857	0.92
CG10631	p53	1.47	0.075	-0.21	-0.0357142857142857	0.92
CG10463	Dh44-R2	4.72	0.112	-0.01	0.0755928946018454	0.08
CG10463	D	4.17	0.112	-0.01	0.0755928946018454	0.08
CG10463	CG5953	3.91	0.112	-0.01	0.0755928946018454	0.08
CG10463	Crc	2.93	0.112	-0.01	0.0755928946018454	0.08
CG10463	CG34376	2.46	0.112	-0.01	0.0755928946018454	0.08
CG10463	CG10904	2.3	0.112	-0.01	0.0755928946018454	0.08
CG10463	mip120	2.27	0.112	-0.01	0.0755928946018454	0.08
CG10463	CG18262	2.01	0.112	-0.01	0.0755928946018454	0.08
CG10463	CG7839	2	0.112	-0.01	0.0755928946018454	0.08
CG10463	CG3726	1.96	0.112	-0.01	0.0755928946018454	0.08
CG10463	NFAT	1.94	0.112	-0.01	0.0755928946018454	0.08
CG10463	stck	1.91	0.112	-0.01	0.0755928946018454	0.08
CG10463	CG9727	1.88	0.112	-0.01	0.0755928946018454	0.08
CG10463	CG14438	1.87	0.112	-0.01	0.0755928946018454	0.08
CG10463	Mat1	1.83	0.112	-0.01	0.0755928946018454	0.08
CG10463	Hr96	1.75	0.112	-0.01	0.0755928946018454	0.08
CG10463	CG4360	1.74	0.112	-0.01	0.0755928946018454	0.08
CG10463	CG8950	1.66	0.112	-0.01	0.0755928946018454	0.08
CG10463	CTPsyn	1.62	0.112	-0.01	0.0755928946018454	0.08
CG10463	Lin29	1.58	0.112	-0.01	0.0755928946018454	0.08
CG10463	CG9305	1.51	0.112	-0.01	0.0755928946018454	0.08
CG10463	fu2	1.5	0.112	-0.01	0.0755928946018454	0.08
CG10463	pfk	1.49	0.112	-0.01	0.0755928946018454	0.08
CG10463	Atf-2	1.49	0.112	-0.01	0.0755928946018454	0.08
CG10463	Ssrp	1.49	0.112	-0.01	0.0755928946018454	0.08
CG10463	slou	1.45	0.112	-0.01	0.0755928946018454	0.08
CG10463	cnc	1.45	0.112	-0.01	0.0755928946018454	0.08
CG10463	Spt3	1.44	0.112	-0.01	0.0755928946018454	0.08
CG10463	Ssl1	1.43	0.112	-0.01	0.0755928946018454	0.08
CG10463	CG15601	1.43	0.112	-0.01	0.0755928946018454	0.08
fbp	CG10147	4.7	0.074	0.26	0.126773138209277	0.18
fbp	CG8319	4.15	0.074	0.26	0.126773138209277	0.18
fbp	CG5196	3.82	0.074	0.26	0.126773138209277	0.18
fbp	CG31365	2.75	0.074	0.26	0.126773138209277	0.18
fbp	CG18476	2.73	0.074	0.26	0.126773138209277	0.18
fbp	CG7818	2.68	0.074	0.26	0.126773138209277	0.18
fbp	CG15011	2.48	0.074	0.26	0.126773138209277	0.18
fbp	Ets65A	2.48	0.074	0.26	0.126773138209277	0.18
fbp	pad	2.46	0.074	0.26	0.126773138209277	0.18
fbp	CycH	2.45	0.074	0.26	0.126773138209277	0.18
fbp	CG14965	2.42	0.074	0.26	0.126773138209277	0.18
fbp	disco-r	2.38	0.074	0.26	0.126773138209277	0.18
fbp	Tip60	2.3	0.074	0.26	0.126773138209277	0.18
fbp	CG17186	2.29	0.074	0.26	0.126773138209277	0.18
fbp	CG15073	2.25	0.074	0.26	0.126773138209277	0.18
fbp	CG4570	2.19	0.074	0.26	0.126773138209277	0.18
fbp	fu2	2.13	0.074	0.26	0.126773138209277	0.18
fbp	Asciz	2.12	0.074	0.26	0.126773138209277	0.18
fbp	CG12299	1.99	0.074	0.26	0.126773138209277	0.18
fbp	CG4854	1.97	0.074	0.26	0.126773138209277	0.18
fbp	CG2889	1.92	0.074	0.26	0.126773138209277	0.18
fbp	erm	1.91	0.074	0.26	0.126773138209277	0.18
fbp	CG5033	1.9	0.074	0.26	0.126773138209277	0.18
fbp	ERR	1.85	0.074	0.26	0.126773138209277	0.18
fbp	Brd8	1.8	0.074	0.26	0.126773138209277	0.18
fbp	bsh	1.75	0.074	0.26	0.126773138209277	0.18
fbp	hang	1.74	0.074	0.26	0.126773138209277	0.18
fbp	Aef1	1.73	0.074	0.26	0.126773138209277	0.18
fbp	CG18265	1.66	0.074	0.26	0.126773138209277	0.18
fbp	p53	1.65	0.074	0.26	0.126773138209277	0.18
bsh	dom	4.21	0.146	-0.24	1	0.54
bsh	CG18476	3.77	0.146	-0.24	1	0.54
bsh	CG30020	3.48	0.146	-0.24	1	0.54
bsh	CG17568	2.55	0.146	-0.24	1	0.54
bsh	CG10904	2.29	0.146	-0.24	1	0.54
bsh	CG17359	2.28	0.146	-0.24	1	0.54
bsh	fd59A	2.27	0.146	-0.24	1	0.54
bsh	CG11970	2.12	0.146	-0.24	1	0.54
bsh	CG14711	2.1	0.146	-0.24	1	0.54
bsh	Tbp	2.1	0.146	-0.24	1	0.54
bsh	CG12155	1.87	0.146	-0.24	1	0.54
bsh	CG8950	1.87	0.146	-0.24	1	0.54
bsh	hth	1.87	0.146	-0.24	1	0.54
bsh	CG7518	1.86	0.146	-0.24	1	0.54
bsh	CG43343	1.84	0.146	-0.24	1	0.54
bsh	CG31441	1.82	0.146	-0.24	1	0.54
bsh	CG11710	1.82	0.146	-0.24	1	0.54
bsh	Bka	1.81	0.146	-0.24	1	0.54
bsh	slp1	1.81	0.146	-0.24	1	0.54
bsh	Trf	1.77	0.146	-0.24	1	0.54
bsh	CG2712	1.77	0.146	-0.24	1	0.54
bsh	trr	1.73	0.146	-0.24	1	0.54
bsh	pad	1.71	0.146	-0.24	1	0.54
bsh	CG34422	1.69	0.146	-0.24	1	0.54
bsh	CG45071	1.69	0.146	-0.24	1	0.54
bsh	Nufip	1.63	0.146	-0.24	1	0.54
bsh	CG7101	1.63	0.146	-0.24	1	0.54
bsh	CG9948	1.6	0.146	-0.24	1	0.54
bsh	Lpt	1.56	0.146	-0.24	1	0.54
bsh	CG3313	1.56	0.146	-0.24	1	0.54
CdGAPr	Bug22	8.81	0.107	0.2	0.195615199108988	0.5
CdGAPr	CG30403	3.72	0.107	0.2	0.195615199108988	0.5
CdGAPr	ct	3.19	0.107	0.2	0.195615199108988	0.5
CdGAPr	CG32700	3.04	0.107	0.2	0.195615199108988	0.5
CdGAPr	CG11414	2.67	0.107	0.2	0.195615199108988	0.5
CdGAPr	CG8216	2.63	0.107	0.2	0.195615199108988	0.5
CdGAPr	disco	2.62	0.107	0.2	0.195615199108988	0.5
CdGAPr	sage	2.55	0.107	0.2	0.195615199108988	0.5
CdGAPr	cnc	2.45	0.107	0.2	0.195615199108988	0.5
CdGAPr	CG17802	2.34	0.107	0.2	0.195615199108988	0.5
CdGAPr	svp	2.34	0.107	0.2	0.195615199108988	0.5
CdGAPr	toy	2.28	0.107	0.2	0.195615199108988	0.5
CdGAPr	acj6	2.27	0.107	0.2	0.195615199108988	0.5
CdGAPr	sr	2.25	0.107	0.2	0.195615199108988	0.5
CdGAPr	CG8388	2.18	0.107	0.2	0.195615199108988	0.5
CdGAPr	ph-p	2.14	0.107	0.2	0.195615199108988	0.5
CdGAPr	Bap170	2.12	0.107	0.2	0.195615199108988	0.5
CdGAPr	ara	1.99	0.107	0.2	0.195615199108988	0.5
CdGAPr	CG10904	1.91	0.107	0.2	0.195615199108988	0.5
CdGAPr	CG12104	1.9	0.107	0.2	0.195615199108988	0.5
CdGAPr	CG11695	1.81	0.107	0.2	0.195615199108988	0.5
CdGAPr	tsh	1.77	0.107	0.2	0.195615199108988	0.5
CdGAPr	NK7.1	1.75	0.107	0.2	0.195615199108988	0.5
CdGAPr	Rfx	1.73	0.107	0.2	0.195615199108988	0.5
CdGAPr	CG32982	1.71	0.107	0.2	0.195615199108988	0.5
CdGAPr	Tbp	1.66	0.107	0.2	0.195615199108988	0.5
CdGAPr	CG31388	1.65	0.107	0.2	0.195615199108988	0.5
CdGAPr	CG17361	1.64	0.107	0.2	0.195615199108988	0.5
CdGAPr	CG34376	1.64	0.107	0.2	0.195615199108988	0.5
CdGAPr	MED30	1.62	0.107	0.2	0.195615199108988	0.5
sick	CG3726	7.09	0.425	0.15	0.422613712544827	0.36
sick	brk	5.64	0.425	0.15	0.422613712544827	0.36
sick	her	4.59	0.425	0.15	0.422613712544827	0.36
sick	ph-p	3.95	0.425	0.15	0.422613712544827	0.36
sick	hng2	3.57	0.425	0.15	0.422613712544827	0.36
sick	az2	2.7	0.425	0.15	0.422613712544827	0.36
sick	ey	2.54	0.425	0.15	0.422613712544827	0.36
sick	Nufip	2.34	0.425	0.15	0.422613712544827	0.36
sick	Ets97D	2.22	0.425	0.15	0.422613712544827	0.36
sick	CG34422	2.21	0.425	0.15	0.422613712544827	0.36
sick	Mes4	2.11	0.425	0.15	0.422613712544827	0.36
sick	dac	1.96	0.425	0.15	0.422613712544827	0.36
sick	disco-r	1.83	0.425	0.15	0.422613712544827	0.36
sick	crm	1.82	0.425	0.15	0.422613712544827	0.36
sick	tio	1.79	0.425	0.15	0.422613712544827	0.36
sick	CrebA	1.79	0.425	0.15	0.422613712544827	0.36
sick	scro	1.73	0.425	0.15	0.422613712544827	0.36
sick	pros	1.72	0.425	0.15	0.422613712544827	0.36
sick	CG31441	1.68	0.425	0.15	0.422613712544827	0.36
sick	CG6272	1.59	0.425	0.15	0.422613712544827	0.36
sick	CG2199	1.58	0.425	0.15	0.422613712544827	0.36
sick	Opbp	1.57	0.425	0.15	0.422613712544827	0.36
sick	Mrtf	1.53	0.425	0.15	0.422613712544827	0.36
sick	mute	1.53	0.425	0.15	0.422613712544827	0.36
sick	ush	1.52	0.425	0.15	0.422613712544827	0.36
sick	CG12075	1.46	0.425	0.15	0.422613712544827	0.36
sick	CG5953	1.44	0.425	0.15	0.422613712544827	0.36
sick	CG8159	1.4	0.425	0.15	0.422613712544827	0.36
sick	CG9948	1.4	0.425	0.15	0.422613712544827	0.36
sick	Cdc5	1.38	0.425	0.15	0.422613712544827	0.36
CoIV	CG15435	4.37	0.202	-0.02	0.225630429927106	0.26
CoIV	esn	4.27	0.202	-0.02	0.225630429927106	0.26
CoIV	noc	3.33	0.202	-0.02	0.225630429927106	0.26
CoIV	D	3.28	0.202	-0.02	0.225630429927106	0.26
CoIV	CG9650	2.54	0.202	-0.02	0.225630429927106	0.26
CoIV	CG8924	2.48	0.202	-0.02	0.225630429927106	0.26
CoIV	bab1	2.43	0.202	-0.02	0.225630429927106	0.26
CoIV	CG12267	2.34	0.202	-0.02	0.225630429927106	0.26
CoIV	run	2.34	0.202	-0.02	0.225630429927106	0.26
CoIV	Nelf-E	2.32	0.202	-0.02	0.225630429927106	0.26
CoIV	Dip2	2.15	0.202	-0.02	0.225630429927106	0.26
CoIV	CG11085	2.07	0.202	-0.02	0.225630429927106	0.26
CoIV	pad	2.07	0.202	-0.02	0.225630429927106	0.26
CoIV	CG44002	1.99	0.202	-0.02	0.225630429927106	0.26
CoIV	caz	1.98	0.202	-0.02	0.225630429927106	0.26
CoIV	CG10321	1.92	0.202	-0.02	0.225630429927106	0.26
CoIV	CG3065	1.85	0.202	-0.02	0.225630429927106	0.26
CoIV	hang	1.81	0.202	-0.02	0.225630429927106	0.26
CoIV	ap	1.8	0.202	-0.02	0.225630429927106	0.26
CoIV	cnc	1.74	0.202	-0.02	0.225630429927106	0.26
CoIV	CG2889	1.67	0.202	-0.02	0.225630429927106	0.26
CoIV	Hmx	1.66	0.202	-0.02	0.225630429927106	0.26
CoIV	CG17806	1.65	0.202	-0.02	0.225630429927106	0.26
CoIV	lov	1.64	0.202	-0.02	0.225630429927106	0.26
CoIV	Stat92E	1.52	0.202	-0.02	0.225630429927106	0.26
CoIV	Lpt	1.52	0.202	-0.02	0.225630429927106	0.26
CoIV	sim	1.5	0.202	-0.02	0.225630429927106	0.26
CoIV	fd68A	1.49	0.202	-0.02	0.225630429927106	0.26
CoIV	CG7839	1.43	0.202	-0.02	0.225630429927106	0.26
CoIV	CG8950	1.4	0.202	-0.02	0.225630429927106	0.26
sNPF	phtf	7.79	0.605	-0.17	0.153522062157279	0.23
sNPF	CG14200	6.65	0.605	-0.17	0.153522062157279	0.23
sNPF	Asciz	3.78	0.605	-0.17	0.153522062157279	0.23
sNPF	CG10904	3.76	0.605	-0.17	0.153522062157279	0.23
sNPF	CG42748	3.02	0.605	-0.17	0.153522062157279	0.23
sNPF	egg	2.85	0.605	-0.17	0.153522062157279	0.23
sNPF	CG5953	2.59	0.605	-0.17	0.153522062157279	0.23
sNPF	Cenp-C	2.52	0.605	-0.17	0.153522062157279	0.23
sNPF	Bka	1.99	0.605	-0.17	0.153522062157279	0.23
sNPF	CG1663	1.96	0.605	-0.17	0.153522062157279	0.23
sNPF	CG15073	1.83	0.605	-0.17	0.153522062157279	0.23
sNPF	foxo	1.67	0.605	-0.17	0.153522062157279	0.23
sNPF	shn	1.6	0.605	-0.17	0.153522062157279	0.23
sNPF	ZnT49B	1.6	0.605	-0.17	0.153522062157279	0.23
sNPF	pita	1.6	0.605	-0.17	0.153522062157279	0.23
sNPF	CG17359	1.54	0.605	-0.17	0.153522062157279	0.23
sNPF	aop	1.52	0.605	-0.17	0.153522062157279	0.23
sNPF	CG7556	1.48	0.605	-0.17	0.153522062157279	0.23
sNPF	CG4360	1.45	0.605	-0.17	0.153522062157279	0.23
sNPF	caup	1.44	0.605	-0.17	0.153522062157279	0.23
sNPF	apt	1.42	0.605	-0.17	0.153522062157279	0.23
sNPF	Su(var)2-HP2	1.42	0.605	-0.17	0.153522062157279	0.23
sNPF	CG34376	1.38	0.605	-0.17	0.153522062157279	0.23
sNPF	CG9932	1.38	0.605	-0.17	0.153522062157279	0.23
sNPF	CG14438	1.38	0.605	-0.17	0.153522062157279	0.23
sNPF	crm	1.37	0.605	-0.17	0.153522062157279	0.23
sNPF	CG6683	1.34	0.605	-0.17	0.153522062157279	0.23
sNPF	RunxB	1.33	0.605	-0.17	0.153522062157279	0.23
sNPF	dan	1.28	0.605	-0.17	0.153522062157279	0.23
sNPF	Sry-delta	1.24	0.605	-0.17	0.153522062157279	0.23
barr	CG34340	3.99	0.064	0.29	0.153522062157279	0.07
barr	CG6272	3.78	0.064	0.29	0.153522062157279	0.07
barr	CG6907	3.62	0.064	0.29	0.153522062157279	0.07
barr	ash1	2.88	0.064	0.29	0.153522062157279	0.07
barr	esn	2.72	0.064	0.29	0.153522062157279	0.07
barr	CG14667	2.59	0.064	0.29	0.153522062157279	0.07
barr	Plzf	2.52	0.064	0.29	0.153522062157279	0.07
barr	sr	2.34	0.064	0.29	0.153522062157279	0.07
barr	CG1407	2.23	0.064	0.29	0.153522062157279	0.07
barr	CG8909	2.17	0.064	0.29	0.153522062157279	0.07
barr	CG1233	2.16	0.064	0.29	0.153522062157279	0.07
barr	hng3	2.14	0.064	0.29	0.153522062157279	0.07
barr	zfh2	2.11	0.064	0.29	0.153522062157279	0.07
barr	CG11906	2.09	0.064	0.29	0.153522062157279	0.07
barr	CR43671	2.05	0.064	0.29	0.153522062157279	0.07
barr	su(Hw)	1.94	0.064	0.29	0.153522062157279	0.07
barr	CG3163	1.89	0.064	0.29	0.153522062157279	0.07
barr	CG11696	1.86	0.064	0.29	0.153522062157279	0.07
barr	MED28	1.77	0.064	0.29	0.153522062157279	0.07
barr	Octbeta2R	1.71	0.064	0.29	0.153522062157279	0.07
barr	CG1647	1.67	0.064	0.29	0.153522062157279	0.07
barr	CG15435	1.59	0.064	0.29	0.153522062157279	0.07
barr	Hr39	1.57	0.064	0.29	0.153522062157279	0.07
barr	Su(var)3-7	1.55	0.064	0.29	0.153522062157279	0.07
barr	Aef1	1.54	0.064	0.29	0.153522062157279	0.07
barr	tup	1.52	0.064	0.29	0.153522062157279	0.07
barr	CG10147	1.51	0.064	0.29	0.153522062157279	0.07
barr	CG14200	1.48	0.064	0.29	0.153522062157279	0.07
barr	CG9890	1.48	0.064	0.29	0.153522062157279	0.07
barr	MED18	1.47	0.064	0.29	0.153522062157279	0.07
lok	erm	6.76	0.029	-0.2	0.170346285967312	0.37
lok	CG15011	4.34	0.029	-0.2	0.170346285967312	0.37
lok	Pfk	4.13	0.029	-0.2	0.170346285967312	0.37
lok	GATAd	4.08	0.029	-0.2	0.170346285967312	0.37
lok	CG17568	2.83	0.029	-0.2	0.170346285967312	0.37
lok	CG6272	2.69	0.029	-0.2	0.170346285967312	0.37
lok	Elp3	2.56	0.029	-0.2	0.170346285967312	0.37
lok	CG9650	2.53	0.029	-0.2	0.170346285967312	0.37
lok	CG10209	2.5	0.029	-0.2	0.170346285967312	0.37
lok	TfAP-2	2.37	0.029	-0.2	0.170346285967312	0.37
lok	mute	2.33	0.029	-0.2	0.170346285967312	0.37
lok	CG6907	2.29	0.029	-0.2	0.170346285967312	0.37
lok	dbr	2.05	0.029	-0.2	0.170346285967312	0.37
lok	Sox102F	2.05	0.029	-0.2	0.170346285967312	0.37
lok	RpIII128	1.92	0.029	-0.2	0.170346285967312	0.37
lok	slp2	1.91	0.029	-0.2	0.170346285967312	0.37
lok	fd68A	1.9	0.029	-0.2	0.170346285967312	0.37
lok	Mio	1.89	0.029	-0.2	0.170346285967312	0.37
lok	Atf6	1.88	0.029	-0.2	0.170346285967312	0.37
lok	CG6813	1.87	0.029	-0.2	0.170346285967312	0.37
lok	D	1.82	0.029	-0.2	0.170346285967312	0.37
lok	Su(var)3-9	1.79	0.029	-0.2	0.170346285967312	0.37
lok	CG8909	1.69	0.029	-0.2	0.170346285967312	0.37
lok	su(Hw)	1.62	0.029	-0.2	0.170346285967312	0.37
lok	MED28	1.6	0.029	-0.2	0.170346285967312	0.37
lok	CG32105	1.6	0.029	-0.2	0.170346285967312	0.37
lok	CG30403	1.58	0.029	-0.2	0.170346285967312	0.37
lok	mip120	1.55	0.029	-0.2	0.170346285967312	0.37
lok	MED22	1.49	0.029	-0.2	0.170346285967312	0.37
lok	egg	1.47	0.029	-0.2	0.170346285967312	0.37
vls	MED20	3.94	0.069	-0.29	0.106600358177805	0.25
vls	Taf4	3.33	0.069	-0.29	0.106600358177805	0.25
vls	fru	3.23	0.069	-0.29	0.106600358177805	0.25
vls	CG11696	3.17	0.069	-0.29	0.106600358177805	0.25
vls	Dref	3.04	0.069	-0.29	0.106600358177805	0.25
vls	CG3065	2.77	0.069	-0.29	0.106600358177805	0.25
vls	CG8314	2.48	0.069	-0.29	0.106600358177805	0.25
vls	Crc	2.37	0.069	-0.29	0.106600358177805	0.25
vls	CG44247	2.31	0.069	-0.29	0.106600358177805	0.25
vls	Atac1	2.31	0.069	-0.29	0.106600358177805	0.25
vls	Bx	2.3	0.069	-0.29	0.106600358177805	0.25
vls	MED11	2.28	0.069	-0.29	0.106600358177805	0.25
vls	CG11317	2.28	0.069	-0.29	0.106600358177805	0.25
vls	hbn	2.18	0.069	-0.29	0.106600358177805	0.25
vls	CG4282	2.12	0.069	-0.29	0.106600358177805	0.25
vls	noc	2.1	0.069	-0.29	0.106600358177805	0.25
vls	Pbp45	2.1	0.069	-0.29	0.106600358177805	0.25
vls	CG45071	2.06	0.069	-0.29	0.106600358177805	0.25
vls	CG9932	1.93	0.069	-0.29	0.106600358177805	0.25
vls	D	1.91	0.069	-0.29	0.106600358177805	0.25
vls	zfh2	1.87	0.069	-0.29	0.106600358177805	0.25
vls	CG17806	1.84	0.069	-0.29	0.106600358177805	0.25
vls	CG1407	1.82	0.069	-0.29	0.106600358177805	0.25
vls	Kdm4A	1.81	0.069	-0.29	0.106600358177805	0.25
vls	CG12219	1.75	0.069	-0.29	0.106600358177805	0.25
vls	mld	1.75	0.069	-0.29	0.106600358177805	0.25
vls	YL-1	1.74	0.069	-0.29	0.106600358177805	0.25
vls	CG8319	1.7	0.069	-0.29	0.106600358177805	0.25
vls	CG7839	1.67	0.069	-0.29	0.106600358177805	0.25
vls	CG14711	1.66	0.069	-0.29	0.106600358177805	0.25
bwa	hbn	6.81	0.093	-0.16	0.224933852710609	0.23
bwa	CG7518	4.55	0.093	-0.16	0.224933852710609	0.23
bwa	danr	3.54	0.093	-0.16	0.224933852710609	0.23
bwa	CG18262	3.51	0.093	-0.16	0.224933852710609	0.23
bwa	Pcl	3.12	0.093	-0.16	0.224933852710609	0.23
bwa	Zif	2.6	0.093	-0.16	0.224933852710609	0.23
bwa	CG6765	2.57	0.093	-0.16	0.224933852710609	0.23
bwa	Mrtf	2.44	0.093	-0.16	0.224933852710609	0.23
bwa	stc	2.39	0.093	-0.16	0.224933852710609	0.23
bwa	phtf	2.33	0.093	-0.16	0.224933852710609	0.23
bwa	MED30	2.32	0.093	-0.16	0.224933852710609	0.23
bwa	CG10631	2.28	0.093	-0.16	0.224933852710609	0.23
bwa	Hr78	2.25	0.093	-0.16	0.224933852710609	0.23
bwa	CG8765	2.18	0.093	-0.16	0.224933852710609	0.23
bwa	mirr	2.09	0.093	-0.16	0.224933852710609	0.23
bwa	Kdm2	2.04	0.093	-0.16	0.224933852710609	0.23
bwa	Pfk	1.96	0.093	-0.16	0.224933852710609	0.23
bwa	sr	1.9	0.093	-0.16	0.224933852710609	0.23
bwa	CG17359	1.88	0.093	-0.16	0.224933852710609	0.23
bwa	Blos1	1.88	0.093	-0.16	0.224933852710609	0.23
bwa	CG34376	1.83	0.093	-0.16	0.224933852710609	0.23
bwa	CG11085	1.79	0.093	-0.16	0.224933852710609	0.23
bwa	slim	1.78	0.093	-0.16	0.224933852710609	0.23
bwa	Ssrp	1.78	0.093	-0.16	0.224933852710609	0.23
bwa	Sry-delta	1.78	0.093	-0.16	0.224933852710609	0.23
bwa	CG2712	1.72	0.093	-0.16	0.224933852710609	0.23
bwa	Hr46	1.72	0.093	-0.16	0.224933852710609	0.23
bwa	TfAP-2	1.67	0.093	-0.16	0.224933852710609	0.23
bwa	elB	1.66	0.093	-0.16	0.224933852710609	0.23
bwa	CG6808	1.6	0.093	-0.16	0.224933852710609	0.23
pr	ZnT49B	3.6	0.107	0	0.306186217847897	0.38
pr	Cp190	2.92	0.107	0	0.306186217847897	0.38
pr	CG18764	2.77	0.107	0	0.306186217847897	0.38
pr	CG3838	2.67	0.107	0	0.306186217847897	0.38
pr	CG11456	2.46	0.107	0	0.306186217847897	0.38
pr	Aef1	2.38	0.107	0	0.306186217847897	0.38
pr	MED15	2.26	0.107	0	0.306186217847897	0.38
pr	Atf-2	2.2	0.107	0	0.306186217847897	0.38
pr	CG10321	2.05	0.107	0	0.306186217847897	0.38
pr	Ets97D	1.99	0.107	0	0.306186217847897	0.38
pr	sim	1.95	0.107	0	0.306186217847897	0.38
pr	CG6765	1.85	0.107	0	0.306186217847897	0.38
pr	CG15365	1.85	0.107	0	0.306186217847897	0.38
pr	CG4730	1.83	0.107	0	0.306186217847897	0.38
pr	cnc	1.83	0.107	0	0.306186217847897	0.38
pr	SoxN	1.8	0.107	0	0.306186217847897	0.38
pr	CG17186	1.73	0.107	0	0.306186217847897	0.38
pr	CG33213	1.72	0.107	0	0.306186217847897	0.38
pr	Cf2	1.71	0.107	0	0.306186217847897	0.38
pr	CG8314	1.63	0.107	0	0.306186217847897	0.38
pr	pros	1.6	0.107	0	0.306186217847897	0.38
pr	woc	1.59	0.107	0	0.306186217847897	0.38
pr	noc	1.57	0.107	0	0.306186217847897	0.38
pr	CG1233	1.55	0.107	0	0.306186217847897	0.38
pr	Rabex-5	1.51	0.107	0	0.306186217847897	0.38
pr	MESR4	1.5	0.107	0	0.306186217847897	0.38
pr	CG32700	1.5	0.107	0	0.306186217847897	0.38
pr	Trf	1.45	0.107	0	0.306186217847897	0.38
pr	CG10949	1.44	0.107	0	0.306186217847897	0.38
pr	caup	1.42	0.107	0	0.306186217847897	0.38
fok	CG2889	7.06	0.331	0.06	0.385543287977493	0.62
fok	pita	2.77	0.331	0.06	0.385543287977493	0.62
fok	CG45071	2.72	0.331	0.06	0.385543287977493	0.62
fok	bon	2.5	0.331	0.06	0.385543287977493	0.62
fok	CR43670	2.48	0.331	0.06	0.385543287977493	0.62
fok	CG4730	2.26	0.331	0.06	0.385543287977493	0.62
fok	CR43671	2.22	0.331	0.06	0.385543287977493	0.62
fok	CG3407	2.16	0.331	0.06	0.385543287977493	0.62
fok	hng3	2.14	0.331	0.06	0.385543287977493	0.62
fok	Kdm4A	2.05	0.331	0.06	0.385543287977493	0.62
fok	CG8314	2.04	0.331	0.06	0.385543287977493	0.62
fok	tef	1.98	0.331	0.06	0.385543287977493	0.62
fok	tio	1.97	0.331	0.06	0.385543287977493	0.62
fok	Lpt	1.93	0.331	0.06	0.385543287977493	0.62
fok	CG3726	1.89	0.331	0.06	0.385543287977493	0.62
fok	CG3815	1.89	0.331	0.06	0.385543287977493	0.62
fok	cact	1.78	0.331	0.06	0.385543287977493	0.62
fok	run	1.77	0.331	0.06	0.385543287977493	0.62
fok	CG17186	1.76	0.331	0.06	0.385543287977493	0.62
fok	Crc	1.66	0.331	0.06	0.385543287977493	0.62
fok	CG15365	1.62	0.331	0.06	0.385543287977493	0.62
fok	Nufip	1.61	0.331	0.06	0.385543287977493	0.62
fok	Lmpt	1.61	0.331	0.06	0.385543287977493	0.62
fok	MED20	1.6	0.331	0.06	0.385543287977493	0.62
fok	mod	1.56	0.331	0.06	0.385543287977493	0.62
fok	fu2	1.55	0.331	0.06	0.385543287977493	0.62
fok	HLH106	1.54	0.331	0.06	0.385543287977493	0.62
fok	Set2	1.54	0.331	0.06	0.385543287977493	0.62
fok	msl-3	1.53	0.331	0.06	0.385543287977493	0.62
fok	CG1407	1.47	0.331	0.06	0.385543287977493	0.62
CG10747	CG3281	3.71	0.051	0.02	0.170346285967312	0.27
CG10747	vvl	3.46	0.051	0.02	0.170346285967312	0.27
CG10747	CG11723	3.16	0.051	0.02	0.170346285967312	0.27
CG10747	Hr96	3.06	0.051	0.02	0.170346285967312	0.27
CG10747	CG7556	3	0.051	0.02	0.170346285967312	0.27
CG10747	Tusp	2.77	0.051	0.02	0.170346285967312	0.27
CG10747	MED28	2.46	0.051	0.02	0.170346285967312	0.27
CG10747	CG17829	2.32	0.051	0.02	0.170346285967312	0.27
CG10747	ct	2.28	0.051	0.02	0.170346285967312	0.27
CG10747	Xpd	2.25	0.051	0.02	0.170346285967312	0.27
CG10747	NFAT	2.23	0.051	0.02	0.170346285967312	0.27
CG10747	hng2	2.11	0.051	0.02	0.170346285967312	0.27
CG10747	CG8944	2.07	0.051	0.02	0.170346285967312	0.27
CG10747	Smr	2.03	0.051	0.02	0.170346285967312	0.27
CG10747	Meics	1.96	0.051	0.02	0.170346285967312	0.27
CG10747	her	1.96	0.051	0.02	0.170346285967312	0.27
CG10747	CG18265	1.95	0.051	0.02	0.170346285967312	0.27
CG10747	CG4282	1.91	0.051	0.02	0.170346285967312	0.27
CG10747	Lim1	1.88	0.051	0.02	0.170346285967312	0.27
CG10747	Dh44-R2	1.87	0.051	0.02	0.170346285967312	0.27
CG10747	Nelf-E	1.84	0.051	0.02	0.170346285967312	0.27
CG10747	brk	1.81	0.051	0.02	0.170346285967312	0.27
CG10747	Dip1	1.78	0.051	0.02	0.170346285967312	0.27
CG10747	oc	1.74	0.051	0.02	0.170346285967312	0.27
CG10747	Rbsn-5	1.72	0.051	0.02	0.170346285967312	0.27
CG10747	Glut4EF	1.72	0.051	0.02	0.170346285967312	0.27
CG10747	Vsx1	1.58	0.051	0.02	0.170346285967312	0.27
CG10747	mirr	1.58	0.051	0.02	0.170346285967312	0.27
CG10747	CG7839	1.57	0.051	0.02	0.170346285967312	0.27
CG10747	CycH	1.56	0.051	0.02	0.170346285967312	0.27
nesd	foxo	8.25	0.021	-0.01	0.170346285967312	0.15
nesd	Lpt	6.3	0.021	-0.01	0.170346285967312	0.15
nesd	E2f2	4.41	0.021	-0.01	0.170346285967312	0.15
nesd	Camta	4.17	0.021	-0.01	0.170346285967312	0.15
nesd	CG7518	4.13	0.021	-0.01	0.170346285967312	0.15
nesd	CG11695	3.79	0.021	-0.01	0.170346285967312	0.15
nesd	MEP-1	2.42	0.021	-0.01	0.170346285967312	0.15
nesd	CG4854	2.37	0.021	-0.01	0.170346285967312	0.15
nesd	hang	2.16	0.021	-0.01	0.170346285967312	0.15
nesd	CG34422	2.02	0.021	-0.01	0.170346285967312	0.15
nesd	BtbVII	1.92	0.021	-0.01	0.170346285967312	0.15
nesd	CG6272	1.89	0.021	-0.01	0.170346285967312	0.15
nesd	Dip2	1.86	0.021	-0.01	0.170346285967312	0.15
nesd	CG7386	1.84	0.021	-0.01	0.170346285967312	0.15
nesd	fkh	1.8	0.021	-0.01	0.170346285967312	0.15
nesd	CG11906	1.78	0.021	-0.01	0.170346285967312	0.15
nesd	CG34376	1.69	0.021	-0.01	0.170346285967312	0.15
nesd	MED15	1.68	0.021	-0.01	0.170346285967312	0.15
nesd	MED28	1.65	0.021	-0.01	0.170346285967312	0.15
nesd	woc	1.61	0.021	-0.01	0.170346285967312	0.15
nesd	Pbp45	1.56	0.021	-0.01	0.170346285967312	0.15
nesd	Mio	1.54	0.021	-0.01	0.170346285967312	0.15
nesd	CG13775	1.53	0.021	-0.01	0.170346285967312	0.15
nesd	lov	1.49	0.021	-0.01	0.170346285967312	0.15
nesd	nerfin-1	1.48	0.021	-0.01	0.170346285967312	0.15
nesd	CG3919	1.47	0.021	-0.01	0.170346285967312	0.15
nesd	oc	1.46	0.021	-0.01	0.170346285967312	0.15
nesd	caz	1.45	0.021	-0.01	0.170346285967312	0.15
nesd	CG17806	1.45	0.021	-0.01	0.170346285967312	0.15
nesd	acj6	1.45	0.021	-0.01	0.170346285967312	0.15
mRpS18B	CG17806	7.77	0.09	0.06	0.224933852710609	0.26
mRpS18B	cnc	3.23	0.09	0.06	0.224933852710609	0.26
mRpS18B	CG9727	2.73	0.09	0.06	0.224933852710609	0.26
mRpS18B	stwl	2.66	0.09	0.06	0.224933852710609	0.26
mRpS18B	Nufip	2.65	0.09	0.06	0.224933852710609	0.26
mRpS18B	her	2.53	0.09	0.06	0.224933852710609	0.26
mRpS18B	osa	2.46	0.09	0.06	0.224933852710609	0.26
mRpS18B	CG17186	2.41	0.09	0.06	0.224933852710609	0.26
mRpS18B	woc	2.41	0.09	0.06	0.224933852710609	0.26
mRpS18B	CG1792	2.3	0.09	0.06	0.224933852710609	0.26
mRpS18B	Camta	2.23	0.09	0.06	0.224933852710609	0.26
mRpS18B	disco-r	2.16	0.09	0.06	0.224933852710609	0.26
mRpS18B	Smr	2.13	0.09	0.06	0.224933852710609	0.26
mRpS18B	CG11970	2.12	0.09	0.06	0.224933852710609	0.26
mRpS18B	Trf	2.1	0.09	0.06	0.224933852710609	0.26
mRpS18B	l(2)k10201	1.99	0.09	0.06	0.224933852710609	0.26
mRpS18B	CG42748	1.99	0.09	0.06	0.224933852710609	0.26
mRpS18B	Hr46	1.95	0.09	0.06	0.224933852710609	0.26
mRpS18B	E2f2	1.94	0.09	0.06	0.224933852710609	0.26
mRpS18B	MED20	1.94	0.09	0.06	0.224933852710609	0.26
mRpS18B	Lmpt	1.93	0.09	0.06	0.224933852710609	0.26
mRpS18B	CG2116	1.9	0.09	0.06	0.224933852710609	0.26
mRpS18B	tup	1.84	0.09	0.06	0.224933852710609	0.26
mRpS18B	svp	1.82	0.09	0.06	0.224933852710609	0.26
mRpS18B	Taf1	1.8	0.09	0.06	0.224933852710609	0.26
mRpS18B	br	1.78	0.09	0.06	0.224933852710609	0.26
mRpS18B	pdm3	1.77	0.09	0.06	0.224933852710609	0.26
mRpS18B	CG3815	1.74	0.09	0.06	0.224933852710609	0.26
mRpS18B	Taf4	1.71	0.09	0.06	0.224933852710609	0.26
mRpS18B	CG3163	1.71	0.09	0.06	0.224933852710609	0.26
La	Cdc5	4.01	0.114	-0.22	0.556348640264187	0.88
La	Atf6	3.19	0.114	-0.22	0.556348640264187	0.88
La	CG5953	3.13	0.114	-0.22	0.556348640264187	0.88
La	CG18764	2.9	0.114	-0.22	0.556348640264187	0.88
La	FoxP	2.81	0.114	-0.22	0.556348640264187	0.88
La	CG8578	2.55	0.114	-0.22	0.556348640264187	0.88
La	CG1233	2.49	0.114	-0.22	0.556348640264187	0.88
La	Dh44-R2	2.37	0.114	-0.22	0.556348640264187	0.88
La	CG18619	2.37	0.114	-0.22	0.556348640264187	0.88
La	CR43671	2.35	0.114	-0.22	0.556348640264187	0.88
La	CG10274	2.32	0.114	-0.22	0.556348640264187	0.88
La	Scm	2.13	0.114	-0.22	0.556348640264187	0.88
La	l(3)mbt	2.01	0.114	-0.22	0.556348640264187	0.88
La	CG7745	1.95	0.114	-0.22	0.556348640264187	0.88
La	Sry-delta	1.95	0.114	-0.22	0.556348640264187	0.88
La	CG12155	1.94	0.114	-0.22	0.556348640264187	0.88
La	CG5196	1.93	0.114	-0.22	0.556348640264187	0.88
La	CG3815	1.88	0.114	-0.22	0.556348640264187	0.88
La	CG2875	1.84	0.114	-0.22	0.556348640264187	0.88
La	Spt5	1.82	0.114	-0.22	0.556348640264187	0.88
La	lid	1.81	0.114	-0.22	0.556348640264187	0.88
La	CG10631	1.81	0.114	-0.22	0.556348640264187	0.88
La	dve	1.8	0.114	-0.22	0.556348640264187	0.88
La	hang	1.8	0.114	-0.22	0.556348640264187	0.88
La	Atf3	1.76	0.114	-0.22	0.556348640264187	0.88
La	CG34376	1.76	0.114	-0.22	0.556348640264187	0.88
La	Atac2	1.73	0.114	-0.22	0.556348640264187	0.88
La	tj	1.69	0.114	-0.22	0.556348640264187	0.88
La	mip120	1.63	0.114	-0.22	0.556348640264187	0.88
La	CG12162	1.62	0.114	-0.22	0.556348640264187	0.88
CG16798	CG12155	6.79	0.061	-0.01	0.153522062157279	0.11
CG16798	HLH106	5	0.061	-0.01	0.153522062157279	0.11
CG16798	CG44247	2.86	0.061	-0.01	0.153522062157279	0.11
CG16798	Lin29	2.79	0.061	-0.01	0.153522062157279	0.11
CG16798	CG17361	2.6	0.061	-0.01	0.153522062157279	0.11
CG16798	Hr46	2.49	0.061	-0.01	0.153522062157279	0.11
CG16798	br	2.33	0.061	-0.01	0.153522062157279	0.11
CG16798	CG45071	2.3	0.061	-0.01	0.153522062157279	0.11
CG16798	CG4328	2.29	0.061	-0.01	0.153522062157279	0.11
CG16798	CG13894	2.07	0.061	-0.01	0.153522062157279	0.11
CG16798	Dip1	2.05	0.061	-0.01	0.153522062157279	0.11
CG16798	ZnT49B	1.93	0.061	-0.01	0.153522062157279	0.11
CG16798	Brd8	1.87	0.061	-0.01	0.153522062157279	0.11
CG16798	CG1663	1.85	0.061	-0.01	0.153522062157279	0.11
CG16798	CG9948	1.83	0.061	-0.01	0.153522062157279	0.11
CG16798	CG8159	1.78	0.061	-0.01	0.153522062157279	0.11
CG16798	bon	1.78	0.061	-0.01	0.153522062157279	0.11
CG16798	pdm3	1.77	0.061	-0.01	0.153522062157279	0.11
CG16798	pad	1.75	0.061	-0.01	0.153522062157279	0.11
CG16798	D	1.72	0.061	-0.01	0.153522062157279	0.11
CG16798	CG11317	1.68	0.061	-0.01	0.153522062157279	0.11
CG16798	tsh	1.65	0.061	-0.01	0.153522062157279	0.11
CG16798	CG18265	1.65	0.061	-0.01	0.153522062157279	0.11
CG16798	ewg	1.6	0.061	-0.01	0.153522062157279	0.11
CG16798	CG43343	1.6	0.061	-0.01	0.153522062157279	0.11
CG16798	CG2875	1.51	0.061	-0.01	0.153522062157279	0.11
CG16798	yem	1.5	0.061	-0.01	0.153522062157279	0.11
CG16798	CG13624	1.48	0.061	-0.01	0.153522062157279	0.11
CG16798	Meics	1.44	0.061	-0.01	0.153522062157279	0.11
CG16798	Octbeta2R	1.4	0.061	-0.01	0.153522062157279	0.11
CG10947	CG30403	4.76	0.457	0.06	0.694365074829414	0.97
CG10947	Spt5	3.78	0.457	0.06	0.694365074829414	0.97
CG10947	elB	3.24	0.457	0.06	0.694365074829414	0.97
CG10947	CG10631	3.2	0.457	0.06	0.694365074829414	0.97
CG10947	CG11695	2.79	0.457	0.06	0.694365074829414	0.97
CG10947	Rabex-5	2.76	0.457	0.06	0.694365074829414	0.97
CG10947	Bx	2.66	0.457	0.06	0.694365074829414	0.97
CG10947	esn	2.62	0.457	0.06	0.694365074829414	0.97
CG10947	Bug22	2.29	0.457	0.06	0.694365074829414	0.97
CG10947	Set2	2.2	0.457	0.06	0.694365074829414	0.97
CG10947	erm	2.19	0.457	0.06	0.694365074829414	0.97
CG10947	CG6808	2.16	0.457	0.06	0.694365074829414	0.97
CG10947	dwg	2.06	0.457	0.06	0.694365074829414	0.97
CG10947	Stat92E	2.04	0.457	0.06	0.694365074829414	0.97
CG10947	CG9727	1.96	0.457	0.06	0.694365074829414	0.97
CG10947	Kdm4A	1.9	0.457	0.06	0.694365074829414	0.97
CG10947	bi	1.86	0.457	0.06	0.694365074829414	0.97
CG10947	CG6683	1.75	0.457	0.06	0.694365074829414	0.97
CG10947	MED18	1.69	0.457	0.06	0.694365074829414	0.97
CG10947	Su(z)2	1.64	0.457	0.06	0.694365074829414	0.97
CG10947	Ravus	1.63	0.457	0.06	0.694365074829414	0.97
CG10947	ey	1.61	0.457	0.06	0.694365074829414	0.97
CG10947	CG2712	1.61	0.457	0.06	0.694365074829414	0.97
CG10947	foxo	1.6	0.457	0.06	0.694365074829414	0.97
CG10947	NFAT	1.56	0.457	0.06	0.694365074829414	0.97
CG10947	Elp3	1.54	0.457	0.06	0.694365074829414	0.97
CG10947	hth	1.5	0.457	0.06	0.694365074829414	0.97
CG10947	Atf3	1.5	0.457	0.06	0.694365074829414	0.97
CG10947	Rx	1.43	0.457	0.06	0.694365074829414	0.97
CG10947	Awh	1.41	0.457	0.06	0.694365074829414	0.97
CG10949	CG7368	6.55	0.048	-0.07	0.260494036125864	0.54
CG10949	CG12267	5.89	0.048	-0.07	0.260494036125864	0.54
CG10949	yem	5.13	0.048	-0.07	0.260494036125864	0.54
CG10949	CG31441	3.09	0.048	-0.07	0.260494036125864	0.54
CG10949	Hr39	2.86	0.048	-0.07	0.260494036125864	0.54
CG10949	CG2199	2.63	0.048	-0.07	0.260494036125864	0.54
CG10949	Su(var)3-9	2.58	0.048	-0.07	0.260494036125864	0.54
CG10949	Crc	2.45	0.048	-0.07	0.260494036125864	0.54
CG10949	slim	2.34	0.048	-0.07	0.260494036125864	0.54
CG10949	osa	2.29	0.048	-0.07	0.260494036125864	0.54
CG10949	CG45071	2.23	0.048	-0.07	0.260494036125864	0.54
CG10949	CG13624	2.21	0.048	-0.07	0.260494036125864	0.54
CG10949	Spt3	2.08	0.048	-0.07	0.260494036125864	0.54
CG10949	Taf2	1.97	0.048	-0.07	0.260494036125864	0.54
CG10949	Atf6	1.97	0.048	-0.07	0.260494036125864	0.54
CG10949	CG10321	1.96	0.048	-0.07	0.260494036125864	0.54
CG10949	CG11723	1.91	0.048	-0.07	0.260494036125864	0.54
CG10949	Bx	1.83	0.048	-0.07	0.260494036125864	0.54
CG10949	Glut4EF	1.83	0.048	-0.07	0.260494036125864	0.54
CG10949	CG18265	1.82	0.048	-0.07	0.260494036125864	0.54
CG10949	wdn	1.81	0.048	-0.07	0.260494036125864	0.54
CG10949	Tbp	1.77	0.048	-0.07	0.260494036125864	0.54
CG10949	Ssl1	1.73	0.048	-0.07	0.260494036125864	0.54
CG10949	trr	1.7	0.048	-0.07	0.260494036125864	0.54
CG10949	hng3	1.69	0.048	-0.07	0.260494036125864	0.54
CG10949	CG15365	1.63	0.048	-0.07	0.260494036125864	0.54
CG10949	Atu	1.63	0.048	-0.07	0.260494036125864	0.54
CG10949	CR43670	1.61	0.048	-0.07	0.260494036125864	0.54
CG10949	fkh	1.61	0.048	-0.07	0.260494036125864	0.54
CG10949	Ssrp	1.6	0.048	-0.07	0.260494036125864	0.54
CG31687	Lhr	5.47	0.05	0.26	0.306186217847897	0.26
CG31687	lid	4.16	0.05	0.26	0.306186217847897	0.26
CG31687	TfAP-2	3.62	0.05	0.26	0.306186217847897	0.26
CG31687	CG32700	3.19	0.05	0.26	0.306186217847897	0.26
CG31687	Sox102F	2.85	0.05	0.26	0.306186217847897	0.26
CG31687	Sox14	2.59	0.05	0.26	0.306186217847897	0.26
CG31687	NFAT	2.47	0.05	0.26	0.306186217847897	0.26
CG31687	Su(var)3-7	2.39	0.05	0.26	0.306186217847897	0.26
CG31687	CG31224	2.31	0.05	0.26	0.306186217847897	0.26
CG31687	CG4282	2.14	0.05	0.26	0.306186217847897	0.26
CG31687	CG11710	2.11	0.05	0.26	0.306186217847897	0.26
CG31687	pad	1.98	0.05	0.26	0.306186217847897	0.26
CG31687	Cdc5	1.96	0.05	0.26	0.306186217847897	0.26
CG31687	ush	1.94	0.05	0.26	0.306186217847897	0.26
CG31687	dac	1.94	0.05	0.26	0.306186217847897	0.26
CG31687	tup	1.82	0.05	0.26	0.306186217847897	0.26
CG31687	crm	1.79	0.05	0.26	0.306186217847897	0.26
CG31687	Pcl	1.78	0.05	0.26	0.306186217847897	0.26
CG31687	CG13775	1.76	0.05	0.26	0.306186217847897	0.26
CG31687	CG14667	1.72	0.05	0.26	0.306186217847897	0.26
CG31687	CG11723	1.69	0.05	0.26	0.306186217847897	0.26
CG31687	CG1647	1.68	0.05	0.26	0.306186217847897	0.26
CG31687	CG8909	1.67	0.05	0.26	0.306186217847897	0.26
CG31687	ham	1.66	0.05	0.26	0.306186217847897	0.26
CG31687	Sin3A	1.65	0.05	0.26	0.306186217847897	0.26
CG31687	Atf6	1.65	0.05	0.26	0.306186217847897	0.26
CG31687	CG12075	1.61	0.05	0.26	0.306186217847897	0.26
CG31687	CG31388	1.6	0.05	0.26	0.306186217847897	0.26
CG31687	CG1663	1.57	0.05	0.26	0.306186217847897	0.26
CG31687	grn	1.56	0.05	0.26	0.306186217847897	0.26
CG2608	CG15011	7.39	0.093	-0.31	0.482497909637164	0.71
CG2608	tsh	6.53	0.093	-0.31	0.482497909637164	0.71
CG2608	MTF-1	5.7	0.093	-0.31	0.482497909637164	0.71
CG2608	CG44247	5.5	0.093	-0.31	0.482497909637164	0.71
CG2608	CG14710	3.29	0.093	-0.31	0.482497909637164	0.71
CG2608	ct	2.52	0.093	-0.31	0.482497909637164	0.71
CG2608	CkIIalpha-i1	2.42	0.093	-0.31	0.482497909637164	0.71
CG2608	MED18	2.41	0.093	-0.31	0.482497909637164	0.71
CG2608	grn	2.36	0.093	-0.31	0.482497909637164	0.71
CG2608	Hr96	2.33	0.093	-0.31	0.482497909637164	0.71
CG2608	hng2	2.3	0.093	-0.31	0.482497909637164	0.71
CG2608	Atf-2	2.28	0.093	-0.31	0.482497909637164	0.71
CG2608	CG11456	2.18	0.093	-0.31	0.482497909637164	0.71
CG2608	MED11	2.15	0.093	-0.31	0.482497909637164	0.71
CG2608	CG18476	2.15	0.093	-0.31	0.482497909637164	0.71
CG2608	Xpd	2.11	0.093	-0.31	0.482497909637164	0.71
CG2608	dwg	2.09	0.093	-0.31	0.482497909637164	0.71
CG2608	l(3)mbt	2.08	0.093	-0.31	0.482497909637164	0.71
CG2608	CG1233	2.08	0.093	-0.31	0.482497909637164	0.71
CG2608	dom	2.04	0.093	-0.31	0.482497909637164	0.71
CG2608	E2f1	1.86	0.093	-0.31	0.482497909637164	0.71
CG2608	Dad	1.78	0.093	-0.31	0.482497909637164	0.71
CG2608	Dh44-R2	1.77	0.093	-0.31	0.482497909637164	0.71
CG2608	klu	1.76	0.093	-0.31	0.482497909637164	0.71
CG2608	disco-r	1.73	0.093	-0.31	0.482497909637164	0.71
CG2608	CG14441	1.68	0.093	-0.31	0.482497909637164	0.71
CG2608	slp1	1.66	0.093	-0.31	0.482497909637164	0.71
CG2608	CG12267	1.65	0.093	-0.31	0.482497909637164	0.71
CG2608	disco	1.65	0.093	-0.31	0.482497909637164	0.71
CG2608	Fer2	1.62	0.093	-0.31	0.482497909637164	0.71
CG2611	bi	3.24	0.116	0.29	0.556348640264187	0.9
CG2611	Set2	2.85	0.116	0.29	0.556348640264187	0.9
CG2611	zfh2	2.32	0.116	0.29	0.556348640264187	0.9
CG2611	Ravus	2.31	0.116	0.29	0.556348640264187	0.9
CG2611	CG10209	2.3	0.116	0.29	0.556348640264187	0.9
CG2611	CG3032	2.28	0.116	0.29	0.556348640264187	0.9
CG2611	CG13775	2.25	0.116	0.29	0.556348640264187	0.9
CG2611	CG1620	2.18	0.116	0.29	0.556348640264187	0.9
CG2611	Hr96	2.14	0.116	0.29	0.556348640264187	0.9
CG2611	Su(var)2-HP2	2.11	0.116	0.29	0.556348640264187	0.9
CG2611	CHES-1-like	2.04	0.116	0.29	0.556348640264187	0.9
CG2611	CG14711	2.01	0.116	0.29	0.556348640264187	0.9
CG2611	HLH106	1.94	0.116	0.29	0.556348640264187	0.9
CG2611	ash1	1.94	0.116	0.29	0.556348640264187	0.9
CG2611	kn	1.92	0.116	0.29	0.556348640264187	0.9
CG2611	CG31441	1.91	0.116	0.29	0.556348640264187	0.9
CG2611	MED28	1.87	0.116	0.29	0.556348640264187	0.9
CG2611	elB	1.85	0.116	0.29	0.556348640264187	0.9
CG2611	Atf3	1.8	0.116	0.29	0.556348640264187	0.9
CG2611	ham	1.78	0.116	0.29	0.556348640264187	0.9
CG2611	Crc	1.65	0.116	0.29	0.556348640264187	0.9
CG2611	stck	1.64	0.116	0.29	0.556348640264187	0.9
CG2611	Zif	1.59	0.116	0.29	0.556348640264187	0.9
CG2611	CG10904	1.57	0.116	0.29	0.556348640264187	0.9
CG2611	Sin3A	1.54	0.116	0.29	0.556348640264187	0.9
CG2611	SoxN	1.5	0.116	0.29	0.556348640264187	0.9
CG2611	CG10949	1.49	0.116	0.29	0.556348640264187	0.9
CG2611	Sox21b	1.42	0.116	0.29	0.556348640264187	0.9
CG2611	CG10147	1.41	0.116	0.29	0.556348640264187	0.9
CG2611	Scm	1.4	0.116	0.29	0.556348640264187	0.9
CG2614	CG32700	4.51	0.078	-0.11	0.472455591261534	0.82
CG2614	esn	4.42	0.078	-0.11	0.472455591261534	0.82
CG2614	CG7928	4.35	0.078	-0.11	0.472455591261534	0.82
CG2614	CG32982	4.09	0.078	-0.11	0.472455591261534	0.82
CG2614	sba	4.02	0.078	-0.11	0.472455591261534	0.82
CG2614	Dip2	3.5	0.078	-0.11	0.472455591261534	0.82
CG2614	Ssrp	2.94	0.078	-0.11	0.472455591261534	0.82
CG2614	Taf4	2.93	0.078	-0.11	0.472455591261534	0.82
CG2614	CG12219	2.52	0.078	-0.11	0.472455591261534	0.82
CG2614	NK7.1	2.42	0.078	-0.11	0.472455591261534	0.82
CG2614	trr	2.25	0.078	-0.11	0.472455591261534	0.82
CG2614	yem	2.17	0.078	-0.11	0.472455591261534	0.82
CG2614	Sox14	2.14	0.078	-0.11	0.472455591261534	0.82
CG2614	CG17612	2.14	0.078	-0.11	0.472455591261534	0.82
CG2614	Dip1	2.09	0.078	-0.11	0.472455591261534	0.82
CG2614	Pbp45	1.89	0.078	-0.11	0.472455591261534	0.82
CG2614	D	1.84	0.078	-0.11	0.472455591261534	0.82
CG2614	CG5033	1.81	0.078	-0.11	0.472455591261534	0.82
CG2614	CG6689	1.8	0.078	-0.11	0.472455591261534	0.82
CG2614	CG3407	1.75	0.078	-0.11	0.472455591261534	0.82
CG2614	MED25	1.73	0.078	-0.11	0.472455591261534	0.82
CG2614	sim	1.73	0.078	-0.11	0.472455591261534	0.82
CG2614	Taf2	1.71	0.078	-0.11	0.472455591261534	0.82
CG2614	GATAd	1.7	0.078	-0.11	0.472455591261534	0.82
CG2614	CrebA	1.69	0.078	-0.11	0.472455591261534	0.82
CG2614	MED15	1.68	0.078	-0.11	0.472455591261534	0.82
CG2614	su(Hw)	1.63	0.078	-0.11	0.472455591261534	0.82
CG2614	CG7745	1.6	0.078	-0.11	0.472455591261534	0.82
CG2614	CG2889	1.6	0.078	-0.11	0.472455591261534	0.82
CG2614	CG8314	1.58	0.078	-0.11	0.472455591261534	0.82
CG31678	E(var)3-9	9.39	0.057	-0.16	0.370006434950477	0.62
CG31678	CG8159	6.98	0.057	-0.16	0.370006434950477	0.62
CG31678	Crc	4.62	0.057	-0.16	0.370006434950477	0.62
CG31678	CG3313	4.22	0.057	-0.16	0.370006434950477	0.62
CG31678	CG1965	4.11	0.057	-0.16	0.370006434950477	0.62
CG31678	CG32982	3.53	0.057	-0.16	0.370006434950477	0.62
CG31678	stck	3.38	0.057	-0.16	0.370006434950477	0.62
CG31678	Bap170	3.21	0.057	-0.16	0.370006434950477	0.62
CG31678	CG45071	2.6	0.057	-0.16	0.370006434950477	0.62
CG31678	CG31224	2.49	0.057	-0.16	0.370006434950477	0.62
CG31678	CrebA	2.43	0.057	-0.16	0.370006434950477	0.62
CG31678	MTA1-like	2.36	0.057	-0.16	0.370006434950477	0.62
CG31678	CG6686	2.25	0.057	-0.16	0.370006434950477	0.62
CG31678	CG1233	2.17	0.057	-0.16	0.370006434950477	0.62
CG31678	CG9305	2.01	0.057	-0.16	0.370006434950477	0.62
CG31678	MED11	1.92	0.057	-0.16	0.370006434950477	0.62
CG31678	Dref	1.88	0.057	-0.16	0.370006434950477	0.62
CG31678	erm	1.85	0.057	-0.16	0.370006434950477	0.62
CG31678	CG12219	1.85	0.057	-0.16	0.370006434950477	0.62
CG31678	CG11456	1.84	0.057	-0.16	0.370006434950477	0.62
CG31678	Sox21b	1.83	0.057	-0.16	0.370006434950477	0.62
CG31678	stc	1.82	0.057	-0.16	0.370006434950477	0.62
CG31678	ham	1.81	0.057	-0.16	0.370006434950477	0.62
CG31678	crm	1.79	0.057	-0.16	0.370006434950477	0.62
CG31678	NFAT	1.76	0.057	-0.16	0.370006434950477	0.62
CG31678	MED15	1.76	0.057	-0.16	0.370006434950477	0.62
CG31678	MESR4	1.7	0.057	-0.16	0.370006434950477	0.62
CG31678	CG7518	1.67	0.057	-0.16	0.370006434950477	0.62
CG31678	Plzf	1.62	0.057	-0.16	0.370006434950477	0.62
CG31678	Hr78	1.61	0.057	-0.16	0.370006434950477	0.62
ik2	Scm	7.19	0.117	-0.02	0.0755928946018454	0.01
ik2	CG12267	4.87	0.117	-0.02	0.0755928946018454	0.01
ik2	CrebA	4.46	0.117	-0.02	0.0755928946018454	0.01
ik2	cnc	3.8	0.117	-0.02	0.0755928946018454	0.01
ik2	CG12104	3.62	0.117	-0.02	0.0755928946018454	0.01
ik2	CG7785	3.29	0.117	-0.02	0.0755928946018454	0.01
ik2	CG4730	2.58	0.117	-0.02	0.0755928946018454	0.01
ik2	Camta	2.54	0.117	-0.02	0.0755928946018454	0.01
ik2	Tusp	2.41	0.117	-0.02	0.0755928946018454	0.01
ik2	hang	2.41	0.117	-0.02	0.0755928946018454	0.01
ik2	stc	2.36	0.117	-0.02	0.0755928946018454	0.01
ik2	Nelf-E	2.36	0.117	-0.02	0.0755928946018454	0.01
ik2	CG13624	2.3	0.117	-0.02	0.0755928946018454	0.01
ik2	Sox21b	2.29	0.117	-0.02	0.0755928946018454	0.01
ik2	Asciz	2.26	0.117	-0.02	0.0755928946018454	0.01
ik2	CG3726	2.23	0.117	-0.02	0.0755928946018454	0.01
ik2	Tbp	2.19	0.117	-0.02	0.0755928946018454	0.01
ik2	Cf2	2.1	0.117	-0.02	0.0755928946018454	0.01
ik2	Atac2	2.07	0.117	-0.02	0.0755928946018454	0.01
ik2	msl-3	1.99	0.117	-0.02	0.0755928946018454	0.01
ik2	Su(var)2-HP2	1.96	0.117	-0.02	0.0755928946018454	0.01
ik2	dm	1.9	0.117	-0.02	0.0755928946018454	0.01
ik2	CG10366	1.85	0.117	-0.02	0.0755928946018454	0.01
ik2	disco-r	1.73	0.117	-0.02	0.0755928946018454	0.01
ik2	TfAP-2	1.68	0.117	-0.02	0.0755928946018454	0.01
ik2	CG8909	1.65	0.117	-0.02	0.0755928946018454	0.01
ik2	noc	1.62	0.117	-0.02	0.0755928946018454	0.01
ik2	MED11	1.59	0.117	-0.02	0.0755928946018454	0.01
ik2	Lim3	1.56	0.117	-0.02	0.0755928946018454	0.01
ik2	Taf1	1.49	0.117	-0.02	0.0755928946018454	0.01
CG2617	vfl	6.57	0.068	0.1	0.212761579501408	0.37
CG2617	Bap170	3.51	0.068	0.1	0.212761579501408	0.37
CG2617	Hr96	2.94	0.068	0.1	0.212761579501408	0.37
CG2617	CG8924	2.91	0.068	0.1	0.212761579501408	0.37
CG2617	p53	2.84	0.068	0.1	0.212761579501408	0.37
CG2617	MED30	2.74	0.068	0.1	0.212761579501408	0.37
CG2617	Mtp	2.63	0.068	0.1	0.212761579501408	0.37
CG2617	CG4360	2.58	0.068	0.1	0.212761579501408	0.37
CG2617	CG8388	2.55	0.068	0.1	0.212761579501408	0.37
CG2617	disco-r	2.47	0.068	0.1	0.212761579501408	0.37
CG2617	tef	2.42	0.068	0.1	0.212761579501408	0.37
CG2617	ktub	2.31	0.068	0.1	0.212761579501408	0.37
CG2617	osa	2.3	0.068	0.1	0.212761579501408	0.37
CG2617	Opbp	2.28	0.068	0.1	0.212761579501408	0.37
CG2617	Crc	2.23	0.068	0.1	0.212761579501408	0.37
CG2617	pdm3	2.23	0.068	0.1	0.212761579501408	0.37
CG2617	CG17802	2.16	0.068	0.1	0.212761579501408	0.37
CG2617	bon	2.1	0.068	0.1	0.212761579501408	0.37
CG2617	CG9799	2.07	0.068	0.1	0.212761579501408	0.37
CG2617	pfk	2.07	0.068	0.1	0.212761579501408	0.37
CG2617	Sox14	2.04	0.068	0.1	0.212761579501408	0.37
CG2617	CG10949	2	0.068	0.1	0.212761579501408	0.37
CG2617	Elp3	1.94	0.068	0.1	0.212761579501408	0.37
CG2617	CG7987	1.85	0.068	0.1	0.212761579501408	0.37
CG2617	CG2889	1.85	0.068	0.1	0.212761579501408	0.37
CG2617	lid	1.8	0.068	0.1	0.212761579501408	0.37
CG2617	salr	1.77	0.068	0.1	0.212761579501408	0.37
CG2617	CG44002	1.76	0.068	0.1	0.212761579501408	0.37
CG2617	zfh2	1.74	0.068	0.1	0.212761579501408	0.37
CG2617	acj6	1.73	0.068	0.1	0.212761579501408	0.37
CG9318	br	4.51	0.153	0	0.195615199108988	0.38
CG9318	RpIII128	3.53	0.153	0	0.195615199108988	0.38
CG9318	CG11696	3.26	0.153	0	0.195615199108988	0.38
CG9318	CG17806	3.15	0.153	0	0.195615199108988	0.38
CG9318	salr	2.83	0.153	0	0.195615199108988	0.38
CG9318	CG31388	2.64	0.153	0	0.195615199108988	0.38
CG9318	CTPsyn	2.56	0.153	0	0.195615199108988	0.38
CG9318	CG1792	2.5	0.153	0	0.195615199108988	0.38
CG9318	Kdm2	2.47	0.153	0	0.195615199108988	0.38
CG9318	Ssrp	2.47	0.153	0	0.195615199108988	0.38
CG9318	CG34422	2.36	0.153	0	0.195615199108988	0.38
CG9318	MTA1-like	2.31	0.153	0	0.195615199108988	0.38
CG9318	CG3815	2.15	0.153	0	0.195615199108988	0.38
CG9318	esn	2.12	0.153	0	0.195615199108988	0.38
CG9318	RunxB	2.08	0.153	0	0.195615199108988	0.38
CG9318	salm	1.92	0.153	0	0.195615199108988	0.38
CG9318	dbr	1.87	0.153	0	0.195615199108988	0.38
CG9318	mute	1.84	0.153	0	0.195615199108988	0.38
CG9318	Sox102F	1.82	0.153	0	0.195615199108988	0.38
CG9318	CG9650	1.81	0.153	0	0.195615199108988	0.38
CG9318	Mat1	1.79	0.153	0	0.195615199108988	0.38
CG9318	CG44247	1.79	0.153	0	0.195615199108988	0.38
CG9318	lov	1.78	0.153	0	0.195615199108988	0.38
CG9318	CG12219	1.75	0.153	0	0.195615199108988	0.38
CG9318	CG12768	1.7	0.153	0	0.195615199108988	0.38
CG9318	CG44002	1.7	0.153	0	0.195615199108988	0.38
CG9318	Octbeta2R	1.66	0.153	0	0.195615199108988	0.38
CG9318	fu2	1.65	0.153	0	0.195615199108988	0.38
CG9318	bon	1.65	0.153	0	0.195615199108988	0.38
CG9318	CG34340	1.62	0.153	0	0.195615199108988	0.38
CG9319	CG11560	6.53	0.107	0.06	0.195615199108988	0.4
CG9319	CG8578	3.39	0.107	0.06	0.195615199108988	0.4
CG9319	Su(var)3-7	2.81	0.107	0.06	0.195615199108988	0.4
CG9319	Opbp	2.68	0.107	0.06	0.195615199108988	0.4
CG9319	Spt5	2.66	0.107	0.06	0.195615199108988	0.4
CG9319	Mat1	2.64	0.107	0.06	0.195615199108988	0.4
CG9319	Pbp45	2.6	0.107	0.06	0.195615199108988	0.4
CG9319	her	2.57	0.107	0.06	0.195615199108988	0.4
CG9319	Lpt	2.44	0.107	0.06	0.195615199108988	0.4
CG9319	apt	2.19	0.107	0.06	0.195615199108988	0.4
CG9319	Cenp-C	2.16	0.107	0.06	0.195615199108988	0.4
CG9319	CG43689	2.16	0.107	0.06	0.195615199108988	0.4
CG9319	Smr	2.12	0.107	0.06	0.195615199108988	0.4
CG9319	mTTF	2.1	0.107	0.06	0.195615199108988	0.4
CG9319	ph-p	2.06	0.107	0.06	0.195615199108988	0.4
CG9319	YL-1	2.05	0.107	0.06	0.195615199108988	0.4
CG9319	Usf	1.99	0.107	0.06	0.195615199108988	0.4
CG9319	Tbp	1.98	0.107	0.06	0.195615199108988	0.4
CG9319	msl-3	1.98	0.107	0.06	0.195615199108988	0.4
CG9319	CG6686	1.9	0.107	0.06	0.195615199108988	0.4
CG9319	caup	1.88	0.107	0.06	0.195615199108988	0.4
CG9319	ZnT49B	1.88	0.107	0.06	0.195615199108988	0.4
CG9319	CG1647	1.83	0.107	0.06	0.195615199108988	0.4
CG9319	Xpd	1.82	0.107	0.06	0.195615199108988	0.4
CG9319	CG3407	1.73	0.107	0.06	0.195615199108988	0.4
CG9319	bi	1.72	0.107	0.06	0.195615199108988	0.4
CG9319	CG10669	1.7	0.107	0.06	0.195615199108988	0.4
CG9319	dbr	1.68	0.107	0.06	0.195615199108988	0.4
CG9319	Plzf	1.66	0.107	0.06	0.195615199108988	0.4
CG9319	toy	1.66	0.107	0.06	0.195615199108988	0.4
Ns4	CG9305	4.47	0.103	-0.17	0.0755928946018454	0.24
Ns4	MED4	4.1	0.103	-0.17	0.0755928946018454	0.24
Ns4	CG5196	2.37	0.103	-0.17	0.0755928946018454	0.24
Ns4	scrt	2.33	0.103	-0.17	0.0755928946018454	0.24
Ns4	CG43343	2.24	0.103	-0.17	0.0755928946018454	0.24
Ns4	msl-3	2.16	0.103	-0.17	0.0755928946018454	0.24
Ns4	sba	2.14	0.103	-0.17	0.0755928946018454	0.24
Ns4	mip120	2.14	0.103	-0.17	0.0755928946018454	0.24
Ns4	dve	2.13	0.103	-0.17	0.0755928946018454	0.24
Ns4	CG1792	2.04	0.103	-0.17	0.0755928946018454	0.24
Ns4	dmrt99B	1.94	0.103	-0.17	0.0755928946018454	0.24
Ns4	Hmx	1.89	0.103	-0.17	0.0755928946018454	0.24
Ns4	Ssrp	1.87	0.103	-0.17	0.0755928946018454	0.24
Ns4	CG10274	1.85	0.103	-0.17	0.0755928946018454	0.24
Ns4	Taf8	1.8	0.103	-0.17	0.0755928946018454	0.24
Ns4	Su(var)3-9	1.74	0.103	-0.17	0.0755928946018454	0.24
Ns4	ewg	1.74	0.103	-0.17	0.0755928946018454	0.24
Ns4	CG18476	1.73	0.103	-0.17	0.0755928946018454	0.24
Ns4	TfIIFbeta	1.65	0.103	-0.17	0.0755928946018454	0.24
Ns4	Sox21b	1.61	0.103	-0.17	0.0755928946018454	0.24
Ns4	CG3281	1.51	0.103	-0.17	0.0755928946018454	0.24
Ns4	CHES-1-like	1.5	0.103	-0.17	0.0755928946018454	0.24
Ns4	CG4570	1.47	0.103	-0.17	0.0755928946018454	0.24
Ns4	ham	1.46	0.103	-0.17	0.0755928946018454	0.24
Ns4	CG5033	1.44	0.103	-0.17	0.0755928946018454	0.24
Ns4	fru	1.44	0.103	-0.17	0.0755928946018454	0.24
Ns4	CG44002	1.44	0.103	-0.17	0.0755928946018454	0.24
Ns4	Rbf	1.43	0.103	-0.17	0.0755928946018454	0.24
Ns4	CG8944	1.38	0.103	-0.17	0.0755928946018454	0.24
Ns4	sage	1.37	0.103	-0.17	0.0755928946018454	0.24
CG9323	CG2889	4.2	0.061	0.18	0.116642368703961	0.25
CG9323	esn	3.67	0.061	0.18	0.116642368703961	0.25
CG9323	Sox102F	3.64	0.061	0.18	0.116642368703961	0.25
CG9323	Su(var)3-9	3.24	0.061	0.18	0.116642368703961	0.25
CG9323	CycH	3.05	0.061	0.18	0.116642368703961	0.25
CG9323	CG6686	2.84	0.061	0.18	0.116642368703961	0.25
CG9323	MTF-1	2.78	0.061	0.18	0.116642368703961	0.25
CG9323	CG8578	2.67	0.061	0.18	0.116642368703961	0.25
CG9323	scrt	2.67	0.061	0.18	0.116642368703961	0.25
CG9323	msl-3	2.58	0.061	0.18	0.116642368703961	0.25
CG9323	run	2.31	0.061	0.18	0.116642368703961	0.25
CG9323	Atf-2	2.21	0.061	0.18	0.116642368703961	0.25
CG9323	CG4570	2.12	0.061	0.18	0.116642368703961	0.25
CG9323	E2f2	2.01	0.061	0.18	0.116642368703961	0.25
CG9323	Dad	1.99	0.061	0.18	0.116642368703961	0.25
CG9323	CG30403	1.99	0.061	0.18	0.116642368703961	0.25
CG9323	CG4707	1.96	0.061	0.18	0.116642368703961	0.25
CG9323	CG7368	1.94	0.061	0.18	0.116642368703961	0.25
CG9323	MED20	1.89	0.061	0.18	0.116642368703961	0.25
CG9323	CG17568	1.87	0.061	0.18	0.116642368703961	0.25
CG9323	CG11696	1.84	0.061	0.18	0.116642368703961	0.25
CG9323	tsh	1.76	0.061	0.18	0.116642368703961	0.25
CG9323	Trf	1.76	0.061	0.18	0.116642368703961	0.25
CG9323	dbr	1.76	0.061	0.18	0.116642368703961	0.25
CG9323	pros	1.76	0.061	0.18	0.116642368703961	0.25
CG9323	pdm3	1.73	0.061	0.18	0.116642368703961	0.25
CG9323	Octbeta2R	1.69	0.061	0.18	0.116642368703961	0.25
CG9323	dom	1.64	0.061	0.18	0.116642368703961	0.25
CG9323	p53	1.64	0.061	0.18	0.116642368703961	0.25
CG9323	CG6689	1.59	0.061	0.18	0.116642368703961	0.25
dia	CG15011	4.66	0.114	-0.25	0.196930279942793	0.75
dia	Scm	4.31	0.114	-0.25	0.196930279942793	0.75
dia	CG7386	3.37	0.114	-0.25	0.196930279942793	0.75
dia	Mio	2.93	0.114	-0.25	0.196930279942793	0.75
dia	Fen1	2.86	0.114	-0.25	0.196930279942793	0.75
dia	CG8578	2.81	0.114	-0.25	0.196930279942793	0.75
dia	MTA1-like	2.59	0.114	-0.25	0.196930279942793	0.75
dia	sr	2.56	0.114	-0.25	0.196930279942793	0.75
dia	stck	2.51	0.114	-0.25	0.196930279942793	0.75
dia	CrebA	2.42	0.114	-0.25	0.196930279942793	0.75
dia	shn	2.25	0.114	-0.25	0.196930279942793	0.75
dia	erm	2.25	0.114	-0.25	0.196930279942793	0.75
dia	danr	2.24	0.114	-0.25	0.196930279942793	0.75
dia	az2	2.23	0.114	-0.25	0.196930279942793	0.75
dia	su(Hw)	2.22	0.114	-0.25	0.196930279942793	0.75
dia	CG4360	2.2	0.114	-0.25	0.196930279942793	0.75
dia	tio	2.14	0.114	-0.25	0.196930279942793	0.75
dia	elB	2.02	0.114	-0.25	0.196930279942793	0.75
dia	CG3815	1.96	0.114	-0.25	0.196930279942793	0.75
dia	CG17359	1.94	0.114	-0.25	0.196930279942793	0.75
dia	woc	1.89	0.114	-0.25	0.196930279942793	0.75
dia	CR43671	1.87	0.114	-0.25	0.196930279942793	0.75
dia	Taf2	1.84	0.114	-0.25	0.196930279942793	0.75
dia	CG14117	1.83	0.114	-0.25	0.196930279942793	0.75
dia	aop	1.82	0.114	-0.25	0.196930279942793	0.75
dia	Usf	1.82	0.114	-0.25	0.196930279942793	0.75
dia	CG30403	1.8	0.114	-0.25	0.196930279942793	0.75
dia	Atac2	1.8	0.114	-0.25	0.196930279942793	0.75
dia	fru	1.76	0.114	-0.25	0.196930279942793	0.75
dia	ktub	1.76	0.114	-0.25	0.196930279942793	0.75
CG9331	sage	6.67	0.215	-0.2	0.0416025147168922	0.55
CG9331	Bug22	4.98	0.215	-0.2	0.0416025147168922	0.55
CG9331	CTPsyn	4.58	0.215	-0.2	0.0416025147168922	0.55
CG9331	Atf-2	3.81	0.215	-0.2	0.0416025147168922	0.55
CG9331	pros	2.95	0.215	-0.2	0.0416025147168922	0.55
CG9331	CR43670	2.86	0.215	-0.2	0.0416025147168922	0.55
CG9331	Pfk	2.64	0.215	-0.2	0.0416025147168922	0.55
CG9331	CG31365	2.59	0.215	-0.2	0.0416025147168922	0.55
CG9331	Ets65A	2.37	0.215	-0.2	0.0416025147168922	0.55
CG9331	CG2129	2.26	0.215	-0.2	0.0416025147168922	0.55
CG9331	CG11710	2.24	0.215	-0.2	0.0416025147168922	0.55
CG9331	Atf3	1.95	0.215	-0.2	0.0416025147168922	0.55
CG9331	CG17829	1.9	0.215	-0.2	0.0416025147168922	0.55
CG9331	CG4730	1.9	0.215	-0.2	0.0416025147168922	0.55
CG9331	CG1407	1.87	0.215	-0.2	0.0416025147168922	0.55
CG9331	CG8950	1.87	0.215	-0.2	0.0416025147168922	0.55
CG9331	CG10949	1.76	0.215	-0.2	0.0416025147168922	0.55
CG9331	CG12768	1.61	0.215	-0.2	0.0416025147168922	0.55
CG9331	CG45071	1.59	0.215	-0.2	0.0416025147168922	0.55
CG9331	D	1.57	0.215	-0.2	0.0416025147168922	0.55
CG9331	CG4328	1.54	0.215	-0.2	0.0416025147168922	0.55
CG9331	CG1620	1.52	0.215	-0.2	0.0416025147168922	0.55
CG9331	tio	1.51	0.215	-0.2	0.0416025147168922	0.55
CG9331	CG1233	1.47	0.215	-0.2	0.0416025147168922	0.55
CG9331	CG30020	1.47	0.215	-0.2	0.0416025147168922	0.55
CG9331	Lim3	1.46	0.215	-0.2	0.0416025147168922	0.55
CG9331	Hmx	1.46	0.215	-0.2	0.0416025147168922	0.55
CG9331	CG44002	1.45	0.215	-0.2	0.0416025147168922	0.55
CG9331	Mrtf	1.4	0.215	-0.2	0.0416025147168922	0.55
CG9331	br	1.39	0.215	-0.2	0.0416025147168922	0.55
twit	SoxN	5.72	0.055	-0.22	0.182574185835055	0.23
twit	Bap170	5.24	0.055	-0.22	0.182574185835055	0.23
twit	Pcl	4.78	0.055	-0.22	0.182574185835055	0.23
twit	Vsx2	3.92	0.055	-0.22	0.182574185835055	0.23
twit	CG14117	2.94	0.055	-0.22	0.182574185835055	0.23
twit	opa	2.7	0.055	-0.22	0.182574185835055	0.23
twit	Nelf-E	2.68	0.055	-0.22	0.182574185835055	0.23
twit	Mat1	2.55	0.055	-0.22	0.182574185835055	0.23
twit	caz	2.36	0.055	-0.22	0.182574185835055	0.23
twit	ct	2.34	0.055	-0.22	0.182574185835055	0.23
twit	CG10147	2.25	0.055	-0.22	0.182574185835055	0.23
twit	CG10669	2.18	0.055	-0.22	0.182574185835055	0.23
twit	CG11906	2.08	0.055	-0.22	0.182574185835055	0.23
twit	Cenp-C	2.07	0.055	-0.22	0.182574185835055	0.23
twit	CG8944	1.92	0.055	-0.22	0.182574185835055	0.23
twit	CG10209	1.85	0.055	-0.22	0.182574185835055	0.23
twit	dmrt99B	1.76	0.055	-0.22	0.182574185835055	0.23
twit	CG11723	1.75	0.055	-0.22	0.182574185835055	0.23
twit	CG4854	1.74	0.055	-0.22	0.182574185835055	0.23
twit	CG14710	1.71	0.055	-0.22	0.182574185835055	0.23
twit	caup	1.7	0.055	-0.22	0.182574185835055	0.23
twit	CG4360	1.67	0.055	-0.22	0.182574185835055	0.23
twit	Lhr	1.66	0.055	-0.22	0.182574185835055	0.23
twit	CG1233	1.65	0.055	-0.22	0.182574185835055	0.23
twit	lov	1.65	0.055	-0.22	0.182574185835055	0.23
twit	CG43343	1.64	0.055	-0.22	0.182574185835055	0.23
twit	az2	1.62	0.055	-0.22	0.182574185835055	0.23
twit	MBD-R2	1.59	0.055	-0.22	0.182574185835055	0.23
twit	BtbVII	1.57	0.055	-0.22	0.182574185835055	0.23
twit	MED15	1.52	0.055	-0.22	0.182574185835055	0.23
Mtp	onecut	7.73	0.098	-0.29	-0.051434449987364	0.85
Mtp	CG2202	3.88	0.098	-0.29	-0.051434449987364	0.85
Mtp	CG10669	3.79	0.098	-0.29	-0.051434449987364	0.85
Mtp	woc	3.72	0.098	-0.29	-0.051434449987364	0.85
Mtp	Hr78	3.53	0.098	-0.29	-0.051434449987364	0.85
Mtp	NfI	3.22	0.098	-0.29	-0.051434449987364	0.85
Mtp	Crc	2.97	0.098	-0.29	-0.051434449987364	0.85
Mtp	MBD-R2	2.66	0.098	-0.29	-0.051434449987364	0.85
Mtp	Ssl1	2.57	0.098	-0.29	-0.051434449987364	0.85
Mtp	CG10274	2.49	0.098	-0.29	-0.051434449987364	0.85
Mtp	sba	2.47	0.098	-0.29	-0.051434449987364	0.85
Mtp	CG15011	2.44	0.098	-0.29	-0.051434449987364	0.85
Mtp	TH1	2.42	0.098	-0.29	-0.051434449987364	0.85
Mtp	CG6272	2.32	0.098	-0.29	-0.051434449987364	0.85
Mtp	Ets65A	2.31	0.098	-0.29	-0.051434449987364	0.85
Mtp	CG34149	2.28	0.098	-0.29	-0.051434449987364	0.85
Mtp	E(z)	2.23	0.098	-0.29	-0.051434449987364	0.85
Mtp	msl-3	2.18	0.098	-0.29	-0.051434449987364	0.85
Mtp	CG14438	1.94	0.098	-0.29	-0.051434449987364	0.85
Mtp	CG7745	1.9	0.098	-0.29	-0.051434449987364	0.85
Mtp	CG9890	1.83	0.098	-0.29	-0.051434449987364	0.85
Mtp	Set2	1.73	0.098	-0.29	-0.051434449987364	0.85
Mtp	Atf6	1.69	0.098	-0.29	-0.051434449987364	0.85
Mtp	tio	1.68	0.098	-0.29	-0.051434449987364	0.85
Mtp	CG1663	1.65	0.098	-0.29	-0.051434449987364	0.85
Mtp	TfIIFbeta	1.65	0.098	-0.29	-0.051434449987364	0.85
Mtp	CG3032	1.6	0.098	-0.29	-0.051434449987364	0.85
Mtp	CG17568	1.53	0.098	-0.29	-0.051434449987364	0.85
Mtp	Dip1	1.52	0.098	-0.29	-0.051434449987364	0.85
Mtp	CG6654	1.48	0.098	-0.29	-0.051434449987364	0.85
RPA2	Hmx	3.39	0.109	0.21	0.351605423203872	0.31
RPA2	CG17328	2.99	0.109	0.21	0.351605423203872	0.31
RPA2	trr	2.91	0.109	0.21	0.351605423203872	0.31
RPA2	gfzf	2.21	0.109	0.21	0.351605423203872	0.31
RPA2	CkIIalpha-i1	2.18	0.109	0.21	0.351605423203872	0.31
RPA2	fru	2.16	0.109	0.21	0.351605423203872	0.31
RPA2	CG11723	2.08	0.109	0.21	0.351605423203872	0.31
RPA2	RunxA	2.01	0.109	0.21	0.351605423203872	0.31
RPA2	Hr78	1.99	0.109	0.21	0.351605423203872	0.31
RPA2	slp1	1.95	0.109	0.21	0.351605423203872	0.31
RPA2	CG17829	1.94	0.109	0.21	0.351605423203872	0.31
RPA2	CG7987	1.93	0.109	0.21	0.351605423203872	0.31
RPA2	Atf6	1.92	0.109	0.21	0.351605423203872	0.31
RPA2	Trf	1.84	0.109	0.21	0.351605423203872	0.31
RPA2	CG12768	1.74	0.109	0.21	0.351605423203872	0.31
RPA2	scro	1.73	0.109	0.21	0.351605423203872	0.31
RPA2	Hr96	1.72	0.109	0.21	0.351605423203872	0.31
RPA2	az2	1.7	0.109	0.21	0.351605423203872	0.31
RPA2	Gdi	1.7	0.109	0.21	0.351605423203872	0.31
RPA2	Atf3	1.7	0.109	0.21	0.351605423203872	0.31
RPA2	Scm	1.67	0.109	0.21	0.351605423203872	0.31
RPA2	Asciz	1.65	0.109	0.21	0.351605423203872	0.31
RPA2	CG8950	1.64	0.109	0.21	0.351605423203872	0.31
RPA2	CG17802	1.63	0.109	0.21	0.351605423203872	0.31
RPA2	CG1233	1.59	0.109	0.21	0.351605423203872	0.31
RPA2	SoxN	1.57	0.109	0.21	0.351605423203872	0.31
RPA2	ktub	1.57	0.109	0.21	0.351605423203872	0.31
RPA2	fu2	1.51	0.109	0.21	0.351605423203872	0.31
RPA2	CG3313	1.5	0.109	0.21	0.351605423203872	0.31
RPA2	CG4360	1.49	0.109	0.21	0.351605423203872	0.31
CG9272	CG2889	6.56	0.04	-0.03	0.153522062157279	0.28
CG9272	MESR4	3.09	0.04	-0.03	0.153522062157279	0.28
CG9272	CG8314	2.98	0.04	-0.03	0.153522062157279	0.28
CG9272	CG14441	2.43	0.04	-0.03	0.153522062157279	0.28
CG9272	ranshi	2.35	0.04	-0.03	0.153522062157279	0.28
CG9272	Bka	2.22	0.04	-0.03	0.153522062157279	0.28
CG9272	Lim3	2.16	0.04	-0.03	0.153522062157279	0.28
CG9272	CG4854	2.13	0.04	-0.03	0.153522062157279	0.28
CG9272	CG30020	2.05	0.04	-0.03	0.153522062157279	0.28
CG9272	ash1	2.03	0.04	-0.03	0.153522062157279	0.28
CG9272	Ravus	2.02	0.04	-0.03	0.153522062157279	0.28
CG9272	SoxN	1.93	0.04	-0.03	0.153522062157279	0.28
CG9272	Plzf	1.92	0.04	-0.03	0.153522062157279	0.28
CG9272	yem	1.8	0.04	-0.03	0.153522062157279	0.28
CG9272	Sox14	1.71	0.04	-0.03	0.153522062157279	0.28
CG9272	CG11414	1.7	0.04	-0.03	0.153522062157279	0.28
CG9272	Camta	1.69	0.04	-0.03	0.153522062157279	0.28
CG9272	CG6689	1.66	0.04	-0.03	0.153522062157279	0.28
CG9272	Vsx2	1.66	0.04	-0.03	0.153522062157279	0.28
CG9272	CR43671	1.6	0.04	-0.03	0.153522062157279	0.28
CG9272	CG11294	1.58	0.04	-0.03	0.153522062157279	0.28
CG9272	CG34422	1.58	0.04	-0.03	0.153522062157279	0.28
CG9272	CG3163	1.58	0.04	-0.03	0.153522062157279	0.28
CG9272	zfh1	1.57	0.04	-0.03	0.153522062157279	0.28
CG9272	Su(var)2-HP2	1.54	0.04	-0.03	0.153522062157279	0.28
CG9272	Xpd	1.53	0.04	-0.03	0.153522062157279	0.28
CG9272	pros	1.51	0.04	-0.03	0.153522062157279	0.28
CG9272	CG17568	1.49	0.04	-0.03	0.153522062157279	0.28
CG9272	CTPsyn	1.45	0.04	-0.03	0.153522062157279	0.28
CG9272	vfl	1.44	0.04	-0.03	0.153522062157279	0.28
tadr	nerfin-1	15.41	0.097	-0.34	0.051434449987364	0.01
tadr	CG9305	8.97	0.097	-0.34	0.051434449987364	0.01
tadr	fu2	5.22	0.097	-0.34	0.051434449987364	0.01
tadr	CG14441	4.26	0.097	-0.34	0.051434449987364	0.01
tadr	CG32982	3.2	0.097	-0.34	0.051434449987364	0.01
tadr	MBD-R2	3.15	0.097	-0.34	0.051434449987364	0.01
tadr	Bug22	2.5	0.097	-0.34	0.051434449987364	0.01
tadr	CHES-1-like	2.45	0.097	-0.34	0.051434449987364	0.01
tadr	hang	2.4	0.097	-0.34	0.051434449987364	0.01
tadr	stc	2.32	0.097	-0.34	0.051434449987364	0.01
tadr	CG12267	2.32	0.097	-0.34	0.051434449987364	0.01
tadr	Atf6	2.26	0.097	-0.34	0.051434449987364	0.01
tadr	CG8319	2.03	0.097	-0.34	0.051434449987364	0.01
tadr	CG10565	2.03	0.097	-0.34	0.051434449987364	0.01
tadr	CG43343	2.03	0.097	-0.34	0.051434449987364	0.01
tadr	CG11456	2.03	0.097	-0.34	0.051434449987364	0.01
tadr	Blos1	2	0.097	-0.34	0.051434449987364	0.01
tadr	l(2)k10201	1.98	0.097	-0.34	0.051434449987364	0.01
tadr	tup	1.91	0.097	-0.34	0.051434449987364	0.01
tadr	CG12155	1.87	0.097	-0.34	0.051434449987364	0.01
tadr	Aef1	1.85	0.097	-0.34	0.051434449987364	0.01
tadr	Glut4EF	1.84	0.097	-0.34	0.051434449987364	0.01
tadr	ab	1.76	0.097	-0.34	0.051434449987364	0.01
tadr	CG3281	1.7	0.097	-0.34	0.051434449987364	0.01
tadr	lov	1.7	0.097	-0.34	0.051434449987364	0.01
tadr	fru	1.66	0.097	-0.34	0.051434449987364	0.01
tadr	CG2116	1.65	0.097	-0.34	0.051434449987364	0.01
tadr	CG6272	1.65	0.097	-0.34	0.051434449987364	0.01
tadr	CG4730	1.58	0.097	-0.34	0.051434449987364	0.01
tadr	D	1.54	0.097	-0.34	0.051434449987364	0.01
CG12050	Cf2	5.88	0.068	-0.19	0.306186217847897	0.47
CG12050	hth	4	0.068	-0.19	0.306186217847897	0.47
CG12050	CG34376	3.74	0.068	-0.19	0.306186217847897	0.47
CG12050	CG17361	3.43	0.068	-0.19	0.306186217847897	0.47
CG12050	CG2116	3.35	0.068	-0.19	0.306186217847897	0.47
CG12050	CG30020	3.11	0.068	-0.19	0.306186217847897	0.47
CG12050	Asciz	2.76	0.068	-0.19	0.306186217847897	0.47
CG12050	slou	2.67	0.068	-0.19	0.306186217847897	0.47
CG12050	CG11414	2.41	0.068	-0.19	0.306186217847897	0.47
CG12050	CG14710	2.35	0.068	-0.19	0.306186217847897	0.47
CG12050	CG31224	2.14	0.068	-0.19	0.306186217847897	0.47
CG12050	CG7928	2.11	0.068	-0.19	0.306186217847897	0.47
CG12050	aop	2.06	0.068	-0.19	0.306186217847897	0.47
CG12050	CG5196	2.04	0.068	-0.19	0.306186217847897	0.47
CG12050	Trf	2.02	0.068	-0.19	0.306186217847897	0.47
CG12050	CG17186	1.97	0.068	-0.19	0.306186217847897	0.47
CG12050	CG2199	1.87	0.068	-0.19	0.306186217847897	0.47
CG12050	CG8314	1.85	0.068	-0.19	0.306186217847897	0.47
CG12050	Atf6	1.84	0.068	-0.19	0.306186217847897	0.47
CG12050	CG3313	1.81	0.068	-0.19	0.306186217847897	0.47
CG12050	Lim1	1.74	0.068	-0.19	0.306186217847897	0.47
CG12050	Mi-2	1.74	0.068	-0.19	0.306186217847897	0.47
CG12050	CG15601	1.71	0.068	-0.19	0.306186217847897	0.47
CG12050	Dip1	1.69	0.068	-0.19	0.306186217847897	0.47
CG12050	dbr	1.68	0.068	-0.19	0.306186217847897	0.47
CG12050	dac	1.66	0.068	-0.19	0.306186217847897	0.47
CG12050	CG10669	1.63	0.068	-0.19	0.306186217847897	0.47
CG12050	CG8388	1.55	0.068	-0.19	0.306186217847897	0.47
CG12050	Brf	1.54	0.068	-0.19	0.306186217847897	0.47
CG12050	Dh44-R2	1.43	0.068	-0.19	0.306186217847897	0.47
CG34136	Gdi	4.59	0.258	-0.4	0.285773803324704	0.79
CG34136	CG6765	4.12	0.258	-0.4	0.285773803324704	0.79
CG34136	CTPsyn	3.25	0.258	-0.4	0.285773803324704	0.79
CG34136	cact	3.11	0.258	-0.4	0.285773803324704	0.79
CG34136	CG8765	2.66	0.258	-0.4	0.285773803324704	0.79
CG34136	Hr96	2.59	0.258	-0.4	0.285773803324704	0.79
CG34136	CG6683	2.5	0.258	-0.4	0.285773803324704	0.79
CG34136	CG18265	2.38	0.258	-0.4	0.285773803324704	0.79
CG34136	CG2875	2.28	0.258	-0.4	0.285773803324704	0.79
CG34136	CG13775	2.28	0.258	-0.4	0.285773803324704	0.79
CG34136	CG6654	2.22	0.258	-0.4	0.285773803324704	0.79
CG34136	pad	2.13	0.258	-0.4	0.285773803324704	0.79
CG34136	gfzf	2.12	0.258	-0.4	0.285773803324704	0.79
CG34136	Rx	2.08	0.258	-0.4	0.285773803324704	0.79
CG34136	dm	1.94	0.258	-0.4	0.285773803324704	0.79
CG34136	MED28	1.93	0.258	-0.4	0.285773803324704	0.79
CG34136	mod	1.92	0.258	-0.4	0.285773803324704	0.79
CG34136	TfAP-2	1.92	0.258	-0.4	0.285773803324704	0.79
CG34136	l(3)mbt	1.91	0.258	-0.4	0.285773803324704	0.79
CG34136	CG11560	1.86	0.258	-0.4	0.285773803324704	0.79
CG34136	Bka	1.81	0.258	-0.4	0.285773803324704	0.79
CG34136	Kdm4A	1.79	0.258	-0.4	0.285773803324704	0.79
CG34136	Sox14	1.76	0.258	-0.4	0.285773803324704	0.79
CG34136	Bug22	1.75	0.258	-0.4	0.285773803324704	0.79
CG34136	Bap170	1.73	0.258	-0.4	0.285773803324704	0.79
CG34136	CG14667	1.7	0.258	-0.4	0.285773803324704	0.79
CG34136	CG3313	1.68	0.258	-0.4	0.285773803324704	0.79
CG34136	CG31365	1.68	0.258	-0.4	0.285773803324704	0.79
CG34136	E2f2	1.66	0.258	-0.4	0.285773803324704	0.79
CG34136	Blos1	1.64	0.258	-0.4	0.285773803324704	0.79
Dap160	CG6272	15.54	0.142	0.09	1	0.83
Dap160	Ets97D	4.08	0.142	0.09	1	0.83
Dap160	Trf	3.76	0.142	0.09	1	0.83
Dap160	Smr	3.41	0.142	0.09	1	0.83
Dap160	BtbVII	3.03	0.142	0.09	1	0.83
Dap160	Su(var)3-7	2.78	0.142	0.09	1	0.83
Dap160	CG10209	2.53	0.142	0.09	1	0.83
Dap160	CG4854	2.51	0.142	0.09	1	0.83
Dap160	CG9932	2.49	0.142	0.09	1	0.83
Dap160	grn	2.43	0.142	0.09	1	0.83
Dap160	CG11695	2.38	0.142	0.09	1	0.83
Dap160	Dref	2.38	0.142	0.09	1	0.83
Dap160	CG42748	2.26	0.142	0.09	1	0.83
Dap160	ash1	2.25	0.142	0.09	1	0.83
Dap160	Mrtf	2.19	0.142	0.09	1	0.83
Dap160	Bap170	2.18	0.142	0.09	1	0.83
Dap160	Lim3	2.13	0.142	0.09	1	0.83
Dap160	CG3313	2.12	0.142	0.09	1	0.83
Dap160	opa	2.11	0.142	0.09	1	0.83
Dap160	Kdm2	2.09	0.142	0.09	1	0.83
Dap160	CG34340	2.04	0.142	0.09	1	0.83
Dap160	Hr96	2.01	0.142	0.09	1	0.83
Dap160	CG12104	1.99	0.142	0.09	1	0.83
Dap160	Hr46	1.95	0.142	0.09	1	0.83
Dap160	klu	1.94	0.142	0.09	1	0.83
Dap160	Tusp	1.92	0.142	0.09	1	0.83
Dap160	CG8909	1.91	0.142	0.09	1	0.83
Dap160	CR43670	1.9	0.142	0.09	1	0.83
Dap160	mld	1.87	0.142	0.09	1	0.83
Dap160	fkh	1.79	0.142	0.09	1	0.83
CG9253	FoxP	5.12	0.104	-0.24	0.354391792032785	0.73
CG9253	Mat1	4.13	0.104	-0.24	0.354391792032785	0.73
CG9253	Vsx2	2.79	0.104	-0.24	0.354391792032785	0.73
CG9253	CG17806	2.59	0.104	-0.24	0.354391792032785	0.73
CG9253	Stat92E	2.44	0.104	-0.24	0.354391792032785	0.73
CG9253	CG6765	2.2	0.104	-0.24	0.354391792032785	0.73
CG9253	Kdm2	2.19	0.104	-0.24	0.354391792032785	0.73
CG9253	CG1965	2.17	0.104	-0.24	0.354391792032785	0.73
CG9253	tsh	2.16	0.104	-0.24	0.354391792032785	0.73
CG9253	Taf8	2.14	0.104	-0.24	0.354391792032785	0.73
CG9253	Spt5	2.01	0.104	-0.24	0.354391792032785	0.73
CG9253	hth	2.01	0.104	-0.24	0.354391792032785	0.73
CG9253	CG7785	1.99	0.104	-0.24	0.354391792032785	0.73
CG9253	CG8159	1.96	0.104	-0.24	0.354391792032785	0.73
CG9253	MED15	1.91	0.104	-0.24	0.354391792032785	0.73
CG9253	E(z)	1.86	0.104	-0.24	0.354391792032785	0.73
CG9253	Pbp45	1.84	0.104	-0.24	0.354391792032785	0.73
CG9253	Atac2	1.79	0.104	-0.24	0.354391792032785	0.73
CG9253	scro	1.72	0.104	-0.24	0.354391792032785	0.73
CG9253	CG11906	1.66	0.104	-0.24	0.354391792032785	0.73
CG9253	Bug22	1.66	0.104	-0.24	0.354391792032785	0.73
CG9253	Dad	1.65	0.104	-0.24	0.354391792032785	0.73
CG9253	Bka	1.63	0.104	-0.24	0.354391792032785	0.73
CG9253	CG11560	1.62	0.104	-0.24	0.354391792032785	0.73
CG9253	Camta	1.59	0.104	-0.24	0.354391792032785	0.73
CG9253	Usf	1.58	0.104	-0.24	0.354391792032785	0.73
CG9253	CG17612	1.55	0.104	-0.24	0.354391792032785	0.73
CG9253	Sin3A	1.55	0.104	-0.24	0.354391792032785	0.73
CG9253	CG17359	1.53	0.104	-0.24	0.354391792032785	0.73
CG9253	cnc	1.52	0.104	-0.24	0.354391792032785	0.73
E2f2	onecut	4.23	0.152	-0.06	0.556348640264187	0.74
E2f2	fkh	3.16	0.152	-0.06	0.556348640264187	0.74
E2f2	CG5196	2.65	0.152	-0.06	0.556348640264187	0.74
E2f2	CG1965	2.45	0.152	-0.06	0.556348640264187	0.74
E2f2	hth	2.42	0.152	-0.06	0.556348640264187	0.74
E2f2	CG10274	2.38	0.152	-0.06	0.556348640264187	0.74
E2f2	CG3726	2.32	0.152	-0.06	0.556348640264187	0.74
E2f2	msl-3	2.26	0.152	-0.06	0.556348640264187	0.74
E2f2	CG7928	2.18	0.152	-0.06	0.556348640264187	0.74
E2f2	ct	2.14	0.152	-0.06	0.556348640264187	0.74
E2f2	CG11696	1.98	0.152	-0.06	0.556348640264187	0.74
E2f2	pita	1.94	0.152	-0.06	0.556348640264187	0.74
E2f2	CG44247	1.91	0.152	-0.06	0.556348640264187	0.74
E2f2	Ets65A	1.8	0.152	-0.06	0.556348640264187	0.74
E2f2	Taf1	1.79	0.152	-0.06	0.556348640264187	0.74
E2f2	CG2875	1.75	0.152	-0.06	0.556348640264187	0.74
E2f2	CG4570	1.74	0.152	-0.06	0.556348640264187	0.74
E2f2	Rbf	1.64	0.152	-0.06	0.556348640264187	0.74
E2f2	stwl	1.64	0.152	-0.06	0.556348640264187	0.74
E2f2	MED15	1.57	0.152	-0.06	0.556348640264187	0.74
E2f2	fu2	1.55	0.152	-0.06	0.556348640264187	0.74
E2f2	tj	1.53	0.152	-0.06	0.556348640264187	0.74
E2f2	oc	1.52	0.152	-0.06	0.556348640264187	0.74
E2f2	Su(z)2	1.49	0.152	-0.06	0.556348640264187	0.74
E2f2	fuss	1.48	0.152	-0.06	0.556348640264187	0.74
E2f2	Sox21b	1.47	0.152	-0.06	0.556348640264187	0.74
E2f2	CG8924	1.46	0.152	-0.06	0.556348640264187	0.74
E2f2	CG3313	1.41	0.152	-0.06	0.556348640264187	0.74
E2f2	bab1	1.4	0.152	-0.06	0.556348640264187	0.74
E2f2	kn	1.38	0.152	-0.06	0.556348640264187	0.74
Mpp6	nvy	4.88	0.097	0.19	0.182574185835055	0.52
Mpp6	osa	3.94	0.097	0.19	0.182574185835055	0.52
Mpp6	CG18764	3.86	0.097	0.19	0.182574185835055	0.52
Mpp6	CG11970	3.82	0.097	0.19	0.182574185835055	0.52
Mpp6	sima	3.26	0.097	0.19	0.182574185835055	0.52
Mpp6	br	3.12	0.097	0.19	0.182574185835055	0.52
Mpp6	CG1620	2.72	0.097	0.19	0.182574185835055	0.52
Mpp6	woc	2.71	0.097	0.19	0.182574185835055	0.52
Mpp6	p53	2.67	0.097	0.19	0.182574185835055	0.52
Mpp6	tup	2.56	0.097	0.19	0.182574185835055	0.52
Mpp6	CG8159	2.54	0.097	0.19	0.182574185835055	0.52
Mpp6	luna	2.43	0.097	0.19	0.182574185835055	0.52
Mpp6	cnc	2.37	0.097	0.19	0.182574185835055	0.52
Mpp6	Sox21b	2.19	0.097	0.19	0.182574185835055	0.52
Mpp6	CG1792	2.18	0.097	0.19	0.182574185835055	0.52
Mpp6	CG14117	2.16	0.097	0.19	0.182574185835055	0.52
Mpp6	MED11	2.07	0.097	0.19	0.182574185835055	0.52
Mpp6	CG12155	2.06	0.097	0.19	0.182574185835055	0.52
Mpp6	stck	2.01	0.097	0.19	0.182574185835055	0.52
Mpp6	CG17328	2	0.097	0.19	0.182574185835055	0.52
Mpp6	CG3726	1.97	0.097	0.19	0.182574185835055	0.52
Mpp6	Atu	1.96	0.097	0.19	0.182574185835055	0.52
Mpp6	CG34149	1.95	0.097	0.19	0.182574185835055	0.52
Mpp6	shn	1.95	0.097	0.19	0.182574185835055	0.52
Mpp6	CG1407	1.93	0.097	0.19	0.182574185835055	0.52
Mpp6	bab1	1.9	0.097	0.19	0.182574185835055	0.52
Mpp6	ey	1.89	0.097	0.19	0.182574185835055	0.52
Mpp6	Dip2	1.86	0.097	0.19	0.182574185835055	0.52
Mpp6	CG32532	1.85	0.097	0.19	0.182574185835055	0.52
Mpp6	Su(var)2-HP2	1.79	0.097	0.19	0.182574185835055	0.52
CG9248	Su(z)2	4.31	0.09	0.06	0.306186217847897	0.54
CG9248	noc	4.21	0.09	0.06	0.306186217847897	0.54
CG9248	dm	4.01	0.09	0.06	0.306186217847897	0.54
CG9248	gfzf	3.88	0.09	0.06	0.306186217847897	0.54
CG9248	Opbp	3.29	0.09	0.06	0.306186217847897	0.54
CG9248	CG11456	3.23	0.09	0.06	0.306186217847897	0.54
CG9248	CG12299	2.94	0.09	0.06	0.306186217847897	0.54
CG9248	MED18	2.91	0.09	0.06	0.306186217847897	0.54
CG9248	Spt5	2.87	0.09	0.06	0.306186217847897	0.54
CG9248	MESR4	2.81	0.09	0.06	0.306186217847897	0.54
CG9248	Mtp	2.71	0.09	0.06	0.306186217847897	0.54
CG9248	CG17186	2.51	0.09	0.06	0.306186217847897	0.54
CG9248	E(var)3-9	2.27	0.09	0.06	0.306186217847897	0.54
CG9248	Sox21b	2.26	0.09	0.06	0.306186217847897	0.54
CG9248	tio	2.21	0.09	0.06	0.306186217847897	0.54
CG9248	CG7518	2.16	0.09	0.06	0.306186217847897	0.54
CG9248	egg	2.15	0.09	0.06	0.306186217847897	0.54
CG9248	HLH106	2.14	0.09	0.06	0.306186217847897	0.54
CG9248	ct	2.12	0.09	0.06	0.306186217847897	0.54
CG9248	Dip2	2.1	0.09	0.06	0.306186217847897	0.54
CG9248	yem	2.07	0.09	0.06	0.306186217847897	0.54
CG9248	Spt3	2.07	0.09	0.06	0.306186217847897	0.54
CG9248	CG10366	2.04	0.09	0.06	0.306186217847897	0.54
CG9248	nerfin-1	1.96	0.09	0.06	0.306186217847897	0.54
CG9248	Scm	1.96	0.09	0.06	0.306186217847897	0.54
CG9248	Bka	1.93	0.09	0.06	0.306186217847897	0.54
CG9248	RpIII128	1.92	0.09	0.06	0.306186217847897	0.54
CG9248	CG3726	1.87	0.09	0.06	0.306186217847897	0.54
CG9248	Rfx	1.78	0.09	0.06	0.306186217847897	0.54
CG9248	rn	1.76	0.09	0.06	0.306186217847897	0.54
Nbr	dom	8.29	0.063	0.14	0.301940542438559	0.48
Nbr	pfk	4.4	0.063	0.14	0.301940542438559	0.48
Nbr	Bx	2.78	0.063	0.14	0.301940542438559	0.48
Nbr	pros	2.62	0.063	0.14	0.301940542438559	0.48
Nbr	Taf4	2.58	0.063	0.14	0.301940542438559	0.48
Nbr	pita	2.57	0.063	0.14	0.301940542438559	0.48
Nbr	Hmx	2.56	0.063	0.14	0.301940542438559	0.48
Nbr	CG11906	2.33	0.063	0.14	0.301940542438559	0.48
Nbr	CG44002	2.31	0.063	0.14	0.301940542438559	0.48
Nbr	CG11317	2.26	0.063	0.14	0.301940542438559	0.48
Nbr	dac	2.24	0.063	0.14	0.301940542438559	0.48
Nbr	Atf-2	2.24	0.063	0.14	0.301940542438559	0.48
Nbr	CG14441	2.22	0.063	0.14	0.301940542438559	0.48
Nbr	CG1647	2	0.063	0.14	0.301940542438559	0.48
Nbr	CG1233	1.98	0.063	0.14	0.301940542438559	0.48
Nbr	CG10565	1.88	0.063	0.14	0.301940542438559	0.48
Nbr	crm	1.84	0.063	0.14	0.301940542438559	0.48
Nbr	CG7101	1.77	0.063	0.14	0.301940542438559	0.48
Nbr	ct	1.74	0.063	0.14	0.301940542438559	0.48
Nbr	CG5033	1.65	0.063	0.14	0.301940542438559	0.48
Nbr	CG18262	1.62	0.063	0.14	0.301940542438559	0.48
Nbr	CG13775	1.54	0.063	0.14	0.301940542438559	0.48
Nbr	CG42748	1.53	0.063	0.14	0.301940542438559	0.48
Nbr	E2f1	1.53	0.063	0.14	0.301940542438559	0.48
Nbr	CG11696	1.47	0.063	0.14	0.301940542438559	0.48
Nbr	erm	1.4	0.063	0.14	0.301940542438559	0.48
Nbr	CG6272	1.39	0.063	0.14	0.301940542438559	0.48
Nbr	mip120	1.37	0.063	0.14	0.301940542438559	0.48
Nbr	FoxP	1.34	0.063	0.14	0.301940542438559	0.48
Nbr	RpIII128	1.32	0.063	0.14	0.301940542438559	0.48
CG9246	az2	7.81	0.09	0.17	0.149167644592565	0.42
CG9246	Bka	5.52	0.09	0.17	0.149167644592565	0.42
CG9246	CG7785	3.68	0.09	0.17	0.149167644592565	0.42
CG9246	CG13894	3.37	0.09	0.17	0.149167644592565	0.42
CG9246	CG7518	3.25	0.09	0.17	0.149167644592565	0.42
CG9246	CG31224	3	0.09	0.17	0.149167644592565	0.42
CG9246	Mio	2.83	0.09	0.17	0.149167644592565	0.42
CG9246	Sin3A	2.19	0.09	0.17	0.149167644592565	0.42
CG9246	Xpd	2.12	0.09	0.17	0.149167644592565	0.42
CG9246	CG1407	2.12	0.09	0.17	0.149167644592565	0.42
CG9246	CG6686	2.05	0.09	0.17	0.149167644592565	0.42
CG9246	disco-r	2.04	0.09	0.17	0.149167644592565	0.42
CG9246	aop	1.9	0.09	0.17	0.149167644592565	0.42
CG9246	Ets97D	1.89	0.09	0.17	0.149167644592565	0.42
CG9246	CG9727	1.89	0.09	0.17	0.149167644592565	0.42
CG9246	Rbf	1.88	0.09	0.17	0.149167644592565	0.42
CG9246	CG17568	1.85	0.09	0.17	0.149167644592565	0.42
CG9246	Atf3	1.82	0.09	0.17	0.149167644592565	0.42
CG9246	tio	1.8	0.09	0.17	0.149167644592565	0.42
CG9246	CG31441	1.77	0.09	0.17	0.149167644592565	0.42
CG9246	CG13624	1.76	0.09	0.17	0.149167644592565	0.42
CG9246	pdm3	1.64	0.09	0.17	0.149167644592565	0.42
CG9246	CG11906	1.61	0.09	0.17	0.149167644592565	0.42
CG9246	Vsx2	1.57	0.09	0.17	0.149167644592565	0.42
CG9246	CG11696	1.55	0.09	0.17	0.149167644592565	0.42
CG9246	MTF-1	1.53	0.09	0.17	0.149167644592565	0.42
CG9246	Cdc5	1.48	0.09	0.17	0.149167644592565	0.42
CG9246	Sox14	1.45	0.09	0.17	0.149167644592565	0.42
CG9246	Asciz	1.44	0.09	0.17	0.149167644592565	0.42
CG9246	vfl	1.44	0.09	0.17	0.149167644592565	0.42
Acon	dac	7.14	0.115	0.14	0.228664780190012	0.31
Acon	l(3)mbt	6.55	0.115	0.14	0.228664780190012	0.31
Acon	SoxN	5.21	0.115	0.14	0.228664780190012	0.31
Acon	CG17186	4.96	0.115	0.14	0.228664780190012	0.31
Acon	Sin3A	4.87	0.115	0.14	0.228664780190012	0.31
Acon	ranshi	4.49	0.115	0.14	0.228664780190012	0.31
Acon	ab	4.12	0.115	0.14	0.228664780190012	0.31
Acon	Xpd	3.67	0.115	0.14	0.228664780190012	0.31
Acon	CG4730	3.03	0.115	0.14	0.228664780190012	0.31
Acon	wdn	2.86	0.115	0.14	0.228664780190012	0.31
Acon	Lim1	2.41	0.115	0.14	0.228664780190012	0.31
Acon	Spt3	2.41	0.115	0.14	0.228664780190012	0.31
Acon	CG10147	2.29	0.115	0.14	0.228664780190012	0.31
Acon	CG8314	2.23	0.115	0.14	0.228664780190012	0.31
Acon	CG18619	2.21	0.115	0.14	0.228664780190012	0.31
Acon	Su(var)3-7	2.06	0.115	0.14	0.228664780190012	0.31
Acon	MED11	1.98	0.115	0.14	0.228664780190012	0.31
Acon	luna	1.98	0.115	0.14	0.228664780190012	0.31
Acon	stwl	1.96	0.115	0.14	0.228664780190012	0.31
Acon	dan	1.94	0.115	0.14	0.228664780190012	0.31
Acon	salr	1.88	0.115	0.14	0.228664780190012	0.31
Acon	fu2	1.85	0.115	0.14	0.228664780190012	0.31
Acon	Sry-delta	1.81	0.115	0.14	0.228664780190012	0.31
Acon	CG2202	1.78	0.115	0.14	0.228664780190012	0.31
Acon	CG2712	1.76	0.115	0.14	0.228664780190012	0.31
Acon	CG14438	1.73	0.115	0.14	0.228664780190012	0.31
Acon	Dip1	1.65	0.115	0.14	0.228664780190012	0.31
Acon	CG15435	1.65	0.115	0.14	0.228664780190012	0.31
Acon	Ravus	1.59	0.115	0.14	0.228664780190012	0.31
Acon	rn	1.58	0.115	0.14	0.228664780190012	0.31
Ret	tef	4.36	0.205	0.05	0.116642368703961	0.15
Ret	CG1024	4.34	0.205	0.05	0.116642368703961	0.15
Ret	CG34340	3.8	0.205	0.05	0.116642368703961	0.15
Ret	woc	3.51	0.205	0.05	0.116642368703961	0.15
Ret	slim	3.22	0.205	0.05	0.116642368703961	0.15
Ret	Mtp	2.86	0.205	0.05	0.116642368703961	0.15
Ret	ecd	2.77	0.205	0.05	0.116642368703961	0.15
Ret	CG32700	2.64	0.205	0.05	0.116642368703961	0.15
Ret	dwg	2.5	0.205	0.05	0.116642368703961	0.15
Ret	CG10274	2.38	0.205	0.05	0.116642368703961	0.15
Ret	pfk	2.37	0.205	0.05	0.116642368703961	0.15
Ret	bi	2.31	0.205	0.05	0.116642368703961	0.15
Ret	noc	2.29	0.205	0.05	0.116642368703961	0.15
Ret	pros	2.23	0.205	0.05	0.116642368703961	0.15
Ret	Trf	2.14	0.205	0.05	0.116642368703961	0.15
Ret	TH1	2.02	0.205	0.05	0.116642368703961	0.15
Ret	CG9727	1.98	0.205	0.05	0.116642368703961	0.15
Ret	CG1663	1.96	0.205	0.05	0.116642368703961	0.15
Ret	CG10565	1.85	0.205	0.05	0.116642368703961	0.15
Ret	CG3838	1.8	0.205	0.05	0.116642368703961	0.15
Ret	Dh44-R2	1.73	0.205	0.05	0.116642368703961	0.15
Ret	CG11398	1.64	0.205	0.05	0.116642368703961	0.15
Ret	ap	1.64	0.205	0.05	0.116642368703961	0.15
Ret	scro	1.62	0.205	0.05	0.116642368703961	0.15
Ret	CR43670	1.58	0.205	0.05	0.116642368703961	0.15
Ret	Dip2	1.58	0.205	0.05	0.116642368703961	0.15
Ret	hng2	1.54	0.205	0.05	0.116642368703961	0.15
Ret	CG7518	1.47	0.205	0.05	0.116642368703961	0.15
Ret	zfh2	1.46	0.205	0.05	0.116642368703961	0.15
Ret	CG8314	1.45	0.205	0.05	0.116642368703961	0.15
Atg18b	CG3281	4.47	0.134	0.08	0.13710212427677	0.44
Atg18b	fkh	3.95	0.134	0.08	0.13710212427677	0.44
Atg18b	pita	3.79	0.134	0.08	0.13710212427677	0.44
Atg18b	Zif	3.59	0.134	0.08	0.13710212427677	0.44
Atg18b	CG30403	3.39	0.134	0.08	0.13710212427677	0.44
Atg18b	CG13775	3.06	0.134	0.08	0.13710212427677	0.44
Atg18b	CG33213	2.98	0.134	0.08	0.13710212427677	0.44
Atg18b	CG9727	2.86	0.134	0.08	0.13710212427677	0.44
Atg18b	slim	2.71	0.134	0.08	0.13710212427677	0.44
Atg18b	E2f2	2.62	0.134	0.08	0.13710212427677	0.44
Atg18b	HLH106	2.6	0.134	0.08	0.13710212427677	0.44
Atg18b	dan	2.54	0.134	0.08	0.13710212427677	0.44
Atg18b	TfAP-2	2.5	0.134	0.08	0.13710212427677	0.44
Atg18b	her	2.48	0.134	0.08	0.13710212427677	0.44
Atg18b	CG12768	2.43	0.134	0.08	0.13710212427677	0.44
Atg18b	CG44247	2.34	0.134	0.08	0.13710212427677	0.44
Atg18b	zfh2	2.27	0.134	0.08	0.13710212427677	0.44
Atg18b	CG6686	2.17	0.134	0.08	0.13710212427677	0.44
Atg18b	CG3065	2.11	0.134	0.08	0.13710212427677	0.44
Atg18b	CG9305	2.06	0.134	0.08	0.13710212427677	0.44
Atg18b	Atf3	1.97	0.134	0.08	0.13710212427677	0.44
Atg18b	Kdm2	1.96	0.134	0.08	0.13710212427677	0.44
Atg18b	CG6272	1.95	0.134	0.08	0.13710212427677	0.44
Atg18b	kn	1.91	0.134	0.08	0.13710212427677	0.44
Atg18b	apt	1.85	0.134	0.08	0.13710212427677	0.44
Atg18b	Vsx1	1.82	0.134	0.08	0.13710212427677	0.44
Atg18b	CG34422	1.77	0.134	0.08	0.13710212427677	0.44
Atg18b	Hr96	1.76	0.134	0.08	0.13710212427677	0.44
Atg18b	run	1.73	0.134	0.08	0.13710212427677	0.44
Atg18b	CG7386	1.67	0.134	0.08	0.13710212427677	0.44
CG8679	toy	6.3	0.063	-0.06	0.192487095804581	0.68
CG8679	cnc	5.14	0.063	-0.06	0.192487095804581	0.68
CG8679	Dad	3.55	0.063	-0.06	0.192487095804581	0.68
CG8679	PHDP	3.09	0.063	-0.06	0.192487095804581	0.68
CG8679	Cf2	2.35	0.063	-0.06	0.192487095804581	0.68
CG8679	CG14667	2.32	0.063	-0.06	0.192487095804581	0.68
CG8679	CG8301	2.31	0.063	-0.06	0.192487095804581	0.68
CG8679	slp1	2.3	0.063	-0.06	0.192487095804581	0.68
CG8679	Sry-delta	2.27	0.063	-0.06	0.192487095804581	0.68
CG8679	woc	2.13	0.063	-0.06	0.192487095804581	0.68
CG8679	CG2129	2.12	0.063	-0.06	0.192487095804581	0.68
CG8679	CG18619	2.07	0.063	-0.06	0.192487095804581	0.68
CG8679	her	2.07	0.063	-0.06	0.192487095804581	0.68
CG8679	Fen1	2.02	0.063	-0.06	0.192487095804581	0.68
CG8679	msl-3	1.96	0.063	-0.06	0.192487095804581	0.68
CG8679	Sox102F	1.94	0.063	-0.06	0.192487095804581	0.68
CG8679	CG17612	1.93	0.063	-0.06	0.192487095804581	0.68
CG8679	ecd	1.84	0.063	-0.06	0.192487095804581	0.68
CG8679	Ravus	1.81	0.063	-0.06	0.192487095804581	0.68
CG8679	Smr	1.81	0.063	-0.06	0.192487095804581	0.68
CG8679	Meics	1.79	0.063	-0.06	0.192487095804581	0.68
CG8679	salm	1.75	0.063	-0.06	0.192487095804581	0.68
CG8679	CG45071	1.71	0.063	-0.06	0.192487095804581	0.68
CG8679	mod	1.63	0.063	-0.06	0.192487095804581	0.68
CG8679	Ssrp	1.62	0.063	-0.06	0.192487095804581	0.68
CG8679	ZnT49B	1.59	0.063	-0.06	0.192487095804581	0.68
CG8679	Taf5	1.58	0.063	-0.06	0.192487095804581	0.68
CG8679	bon	1.57	0.063	-0.06	0.192487095804581	0.68
CG8679	apt	1.56	0.063	-0.06	0.192487095804581	0.68
CG8679	Ets65A	1.55	0.063	-0.06	0.192487095804581	0.68
Hr39	salm	5.04	0.09	-0.11	0.241746889207614	0.48
Hr39	tup	3.3	0.09	-0.11	0.241746889207614	0.48
Hr39	Mio	3.01	0.09	-0.11	0.241746889207614	0.48
Hr39	disco-r	2.97	0.09	-0.11	0.241746889207614	0.48
Hr39	CG11317	2.95	0.09	-0.11	0.241746889207614	0.48
Hr39	Brf	2.73	0.09	-0.11	0.241746889207614	0.48
Hr39	E2f1	2.72	0.09	-0.11	0.241746889207614	0.48
Hr39	Sry-delta	2.48	0.09	-0.11	0.241746889207614	0.48
Hr39	Tbp	2.44	0.09	-0.11	0.241746889207614	0.48
Hr39	CG12155	2.43	0.09	-0.11	0.241746889207614	0.48
Hr39	osa	2.21	0.09	-0.11	0.241746889207614	0.48
Hr39	CG44002	2.2	0.09	-0.11	0.241746889207614	0.48
Hr39	ey	2.13	0.09	-0.11	0.241746889207614	0.48
Hr39	CG1620	2.09	0.09	-0.11	0.241746889207614	0.48
Hr39	CG11414	2.04	0.09	-0.11	0.241746889207614	0.48
Hr39	Cf2	1.91	0.09	-0.11	0.241746889207614	0.48
Hr39	l(2)k10201	1.84	0.09	-0.11	0.241746889207614	0.48
Hr39	CG31365	1.84	0.09	-0.11	0.241746889207614	0.48
Hr39	CG14117	1.83	0.09	-0.11	0.241746889207614	0.48
Hr39	danr	1.74	0.09	-0.11	0.241746889207614	0.48
Hr39	CG42748	1.65	0.09	-0.11	0.241746889207614	0.48
Hr39	CG17361	1.6	0.09	-0.11	0.241746889207614	0.48
Hr39	foxo	1.59	0.09	-0.11	0.241746889207614	0.48
Hr39	Su(var)2-HP2	1.58	0.09	-0.11	0.241746889207614	0.48
Hr39	CG17806	1.57	0.09	-0.11	0.241746889207614	0.48
Hr39	MED30	1.56	0.09	-0.11	0.241746889207614	0.48
Hr39	CG17568	1.52	0.09	-0.11	0.241746889207614	0.48
Hr39	CG2129	1.51	0.09	-0.11	0.241746889207614	0.48
Hr39	TfAP-2	1.49	0.09	-0.11	0.241746889207614	0.48
Hr39	CTPsyn	1.44	0.09	-0.11	0.241746889207614	0.48
l(2)k14505	CG4282	3.91	0.112	0	-0.14773421007132	0.01
l(2)k14505	kn	3.12	0.112	0	-0.14773421007132	0.01
l(2)k14505	Camta	2.84	0.112	0	-0.14773421007132	0.01
l(2)k14505	MED25	2.79	0.112	0	-0.14773421007132	0.01
l(2)k14505	egg	2.75	0.112	0	-0.14773421007132	0.01
l(2)k14505	CG11294	2.69	0.112	0	-0.14773421007132	0.01
l(2)k14505	CG5953	2.62	0.112	0	-0.14773421007132	0.01
l(2)k14505	rn	2.38	0.112	0	-0.14773421007132	0.01
l(2)k14505	Atf3	2.34	0.112	0	-0.14773421007132	0.01
l(2)k14505	CG8159	2.33	0.112	0	-0.14773421007132	0.01
l(2)k14505	Sry-delta	2.31	0.112	0	-0.14773421007132	0.01
l(2)k14505	Trf	2.29	0.112	0	-0.14773421007132	0.01
l(2)k14505	fru	2.03	0.112	0	-0.14773421007132	0.01
l(2)k14505	CG12162	2.02	0.112	0	-0.14773421007132	0.01
l(2)k14505	CG10631	1.99	0.112	0	-0.14773421007132	0.01
l(2)k14505	CG14965	1.97	0.112	0	-0.14773421007132	0.01
l(2)k14505	CG34340	1.96	0.112	0	-0.14773421007132	0.01
l(2)k14505	erm	1.92	0.112	0	-0.14773421007132	0.01
l(2)k14505	noc	1.92	0.112	0	-0.14773421007132	0.01
l(2)k14505	CG12768	1.9	0.112	0	-0.14773421007132	0.01
l(2)k14505	pfk	1.9	0.112	0	-0.14773421007132	0.01
l(2)k14505	Sox102F	1.74	0.112	0	-0.14773421007132	0.01
l(2)k14505	HLH106	1.72	0.112	0	-0.14773421007132	0.01
l(2)k14505	Lin29	1.71	0.112	0	-0.14773421007132	0.01
l(2)k14505	Su(z)2	1.71	0.112	0	-0.14773421007132	0.01
l(2)k14505	mld	1.65	0.112	0	-0.14773421007132	0.01
l(2)k14505	mod	1.64	0.112	0	-0.14773421007132	0.01
l(2)k14505	CG6683	1.61	0.112	0	-0.14773421007132	0.01
l(2)k14505	klu	1.61	0.112	0	-0.14773421007132	0.01
l(2)k14505	E2f1	1.58	0.112	0	-0.14773421007132	0.01
Mio	NFAT	4.65	0.075	-0.02	0.306186217847897	0.51
Mio	CG7839	4.39	0.075	-0.02	0.306186217847897	0.51
Mio	CG6683	3.31	0.075	-0.02	0.306186217847897	0.51
Mio	dmrt99B	3.28	0.075	-0.02	0.306186217847897	0.51
Mio	p53	3.23	0.075	-0.02	0.306186217847897	0.51
Mio	CG44247	3.19	0.075	-0.02	0.306186217847897	0.51
Mio	Su(var)3-7	3.15	0.075	-0.02	0.306186217847897	0.51
Mio	fkh	2.96	0.075	-0.02	0.306186217847897	0.51
Mio	dm	2.74	0.075	-0.02	0.306186217847897	0.51
Mio	Lin29	2.29	0.075	-0.02	0.306186217847897	0.51
Mio	lov	2.26	0.075	-0.02	0.306186217847897	0.51
Mio	MEP-1	2.19	0.075	-0.02	0.306186217847897	0.51
Mio	erm	2.13	0.075	-0.02	0.306186217847897	0.51
Mio	Gdi	1.95	0.075	-0.02	0.306186217847897	0.51
Mio	CG7987	1.91	0.075	-0.02	0.306186217847897	0.51
Mio	CG17802	1.89	0.075	-0.02	0.306186217847897	0.51
Mio	CG3032	1.89	0.075	-0.02	0.306186217847897	0.51
Mio	CG17612	1.86	0.075	-0.02	0.306186217847897	0.51
Mio	tsh	1.84	0.075	-0.02	0.306186217847897	0.51
Mio	mip120	1.69	0.075	-0.02	0.306186217847897	0.51
Mio	stwl	1.68	0.075	-0.02	0.306186217847897	0.51
Mio	foxo	1.63	0.075	-0.02	0.306186217847897	0.51
Mio	CG31224	1.63	0.075	-0.02	0.306186217847897	0.51
Mio	CG11414	1.6	0.075	-0.02	0.306186217847897	0.51
Mio	BtbVII	1.59	0.075	-0.02	0.306186217847897	0.51
Mio	CG7518	1.56	0.075	-0.02	0.306186217847897	0.51
Mio	CG1024	1.45	0.075	-0.02	0.306186217847897	0.51
Mio	RunxA	1.42	0.075	-0.02	0.306186217847897	0.51
Mio	CG4854	1.41	0.075	-0.02	0.306186217847897	0.51
Mio	CG10565	1.41	0.075	-0.02	0.306186217847897	0.51
Lamp1	Cf2	4.6	0.152	-0.22	0.170346285967312	0.59
Lamp1	Xpd	4.28	0.152	-0.22	0.170346285967312	0.59
Lamp1	ey	3.75	0.152	-0.22	0.170346285967312	0.59
Lamp1	ap	3	0.152	-0.22	0.170346285967312	0.59
Lamp1	BtbVII	2.66	0.152	-0.22	0.170346285967312	0.59
Lamp1	nvy	2.49	0.152	-0.22	0.170346285967312	0.59
Lamp1	Cdk8	2.46	0.152	-0.22	0.170346285967312	0.59
Lamp1	CG11970	2.14	0.152	-0.22	0.170346285967312	0.59
Lamp1	cnc	2.13	0.152	-0.22	0.170346285967312	0.59
Lamp1	CG10669	2.1	0.152	-0.22	0.170346285967312	0.59
Lamp1	CG43689	2.07	0.152	-0.22	0.170346285967312	0.59
Lamp1	yem	1.93	0.152	-0.22	0.170346285967312	0.59
Lamp1	CG6254	1.89	0.152	-0.22	0.170346285967312	0.59
Lamp1	zfh2	1.82	0.152	-0.22	0.170346285967312	0.59
Lamp1	scro	1.81	0.152	-0.22	0.170346285967312	0.59
Lamp1	Sry-delta	1.73	0.152	-0.22	0.170346285967312	0.59
Lamp1	noc	1.68	0.152	-0.22	0.170346285967312	0.59
Lamp1	CG32982	1.67	0.152	-0.22	0.170346285967312	0.59
Lamp1	CG8944	1.66	0.152	-0.22	0.170346285967312	0.59
Lamp1	Mat1	1.62	0.152	-0.22	0.170346285967312	0.59
Lamp1	CG17328	1.55	0.152	-0.22	0.170346285967312	0.59
Lamp1	Fer2	1.55	0.152	-0.22	0.170346285967312	0.59
Lamp1	Asciz	1.54	0.152	-0.22	0.170346285967312	0.59
Lamp1	Sin3A	1.52	0.152	-0.22	0.170346285967312	0.59
Lamp1	svp	1.51	0.152	-0.22	0.170346285967312	0.59
Lamp1	Hr39	1.5	0.152	-0.22	0.170346285967312	0.59
Lamp1	bs	1.49	0.152	-0.22	0.170346285967312	0.59
Lamp1	NFAT	1.48	0.152	-0.22	0.170346285967312	0.59
Lamp1	brk	1.42	0.152	-0.22	0.170346285967312	0.59
Lamp1	ato	1.4	0.152	-0.22	0.170346285967312	0.59
CG2201	CG11696	8.12	0.189	-0.04	0.225630429927106	0.12
CG2201	CG2129	3.94	0.189	-0.04	0.225630429927106	0.12
CG2201	phtf	3.31	0.189	-0.04	0.225630429927106	0.12
CG2201	CG17829	3.17	0.189	-0.04	0.225630429927106	0.12
CG2201	CG11504	2.33	0.189	-0.04	0.225630429927106	0.12
CG2201	TfAP-2	2.26	0.189	-0.04	0.225630429927106	0.12
CG2201	CG7928	2.06	0.189	-0.04	0.225630429927106	0.12
CG2201	slp1	1.92	0.189	-0.04	0.225630429927106	0.12
CG2201	mip120	1.85	0.189	-0.04	0.225630429927106	0.12
CG2201	Ets65A	1.84	0.189	-0.04	0.225630429927106	0.12
CG2201	Cdk8	1.78	0.189	-0.04	0.225630429927106	0.12
CG2201	Mi-2	1.78	0.189	-0.04	0.225630429927106	0.12
CG2201	MED11	1.74	0.189	-0.04	0.225630429927106	0.12
CG2201	Taf1	1.73	0.189	-0.04	0.225630429927106	0.12
CG2201	noc	1.7	0.189	-0.04	0.225630429927106	0.12
CG2201	MED22	1.68	0.189	-0.04	0.225630429927106	0.12
CG2201	Scm	1.64	0.189	-0.04	0.225630429927106	0.12
CG2201	Awh	1.63	0.189	-0.04	0.225630429927106	0.12
CG2201	NfI	1.59	0.189	-0.04	0.225630429927106	0.12
CG2201	dbr	1.55	0.189	-0.04	0.225630429927106	0.12
CG2201	ash1	1.52	0.189	-0.04	0.225630429927106	0.12
CG2201	GATAd	1.52	0.189	-0.04	0.225630429927106	0.12
CG2201	CG3032	1.51	0.189	-0.04	0.225630429927106	0.12
CG2201	CG13894	1.5	0.189	-0.04	0.225630429927106	0.12
CG2201	pita	1.45	0.189	-0.04	0.225630429927106	0.12
CG2201	CG4730	1.4	0.189	-0.04	0.225630429927106	0.12
CG2201	MED28	1.39	0.189	-0.04	0.225630429927106	0.12
CG2201	CG12162	1.37	0.189	-0.04	0.225630429927106	0.12
CG2201	CG10366	1.36	0.189	-0.04	0.225630429927106	0.12
CG2201	Su(z)2	1.31	0.189	-0.04	0.225630429927106	0.12
CR43148	Bka	6.49	0.121	0.2	0.440958551844098	0.23
CR43148	Cdc5	4.14	0.121	0.2	0.440958551844098	0.23
CR43148	Dad	4.01	0.121	0.2	0.440958551844098	0.23
CR43148	Dip2	3.54	0.121	0.2	0.440958551844098	0.23
CR43148	CG18764	3.06	0.121	0.2	0.440958551844098	0.23
CR43148	CG14667	2.67	0.121	0.2	0.440958551844098	0.23
CR43148	E2f1	2.65	0.121	0.2	0.440958551844098	0.23
CR43148	pad	2.57	0.121	0.2	0.440958551844098	0.23
CR43148	Gdi	2.52	0.121	0.2	0.440958551844098	0.23
CR43148	Ravus	2.45	0.121	0.2	0.440958551844098	0.23
CR43148	zfh1	2.43	0.121	0.2	0.440958551844098	0.23
CR43148	MED4	2.31	0.121	0.2	0.440958551844098	0.23
CR43148	Zif	2.06	0.121	0.2	0.440958551844098	0.23
CR43148	Xpd	2.06	0.121	0.2	0.440958551844098	0.23
CR43148	Pbp45	1.98	0.121	0.2	0.440958551844098	0.23
CR43148	CG11560	1.83	0.121	0.2	0.440958551844098	0.23
CR43148	CG12155	1.79	0.121	0.2	0.440958551844098	0.23
CR43148	CG1965	1.75	0.121	0.2	0.440958551844098	0.23
CR43148	tio	1.73	0.121	0.2	0.440958551844098	0.23
CR43148	Rx	1.7	0.121	0.2	0.440958551844098	0.23
CR43148	CG1792	1.67	0.121	0.2	0.440958551844098	0.23
CR43148	Mtp	1.63	0.121	0.2	0.440958551844098	0.23
CR43148	CG3995	1.61	0.121	0.2	0.440958551844098	0.23
CR43148	ranshi	1.59	0.121	0.2	0.440958551844098	0.23
CR43148	dm	1.58	0.121	0.2	0.440958551844098	0.23
CR43148	Tip60	1.57	0.121	0.2	0.440958551844098	0.23
CR43148	Cdk8	1.57	0.121	0.2	0.440958551844098	0.23
CR43148	CG7987	1.54	0.121	0.2	0.440958551844098	0.23
CR43148	CG17359	1.51	0.121	0.2	0.440958551844098	0.23
CR43148	CHES-1-like	1.51	0.121	0.2	0.440958551844098	0.23
Ac3	ktub	4.46	0.119	0.06	0.370006434950477	0.71
Ac3	Trf	3.57	0.119	0.06	0.370006434950477	0.71
Ac3	sage	3.45	0.119	0.06	0.370006434950477	0.71
Ac3	CG3032	2.8	0.119	0.06	0.370006434950477	0.71
Ac3	Hr46	2.63	0.119	0.06	0.370006434950477	0.71
Ac3	Lhr	2.52	0.119	0.06	0.370006434950477	0.71
Ac3	Kdm2	2.44	0.119	0.06	0.370006434950477	0.71
Ac3	CG7785	2.43	0.119	0.06	0.370006434950477	0.71
Ac3	CG10669	2.22	0.119	0.06	0.370006434950477	0.71
Ac3	CG7101	2.21	0.119	0.06	0.370006434950477	0.71
Ac3	bon	2.18	0.119	0.06	0.370006434950477	0.71
Ac3	mirr	2.16	0.119	0.06	0.370006434950477	0.71
Ac3	Smr	2.14	0.119	0.06	0.370006434950477	0.71
Ac3	l(2)k10201	2.09	0.119	0.06	0.370006434950477	0.71
Ac3	fkh	2.01	0.119	0.06	0.370006434950477	0.71
Ac3	Ravus	1.97	0.119	0.06	0.370006434950477	0.71
Ac3	CG14667	1.97	0.119	0.06	0.370006434950477	0.71
Ac3	erm	1.94	0.119	0.06	0.370006434950477	0.71
Ac3	shn	1.93	0.119	0.06	0.370006434950477	0.71
Ac3	CG8388	1.84	0.119	0.06	0.370006434950477	0.71
Ac3	CG18262	1.83	0.119	0.06	0.370006434950477	0.71
Ac3	Su(var)3-9	1.82	0.119	0.06	0.370006434950477	0.71
Ac3	MED18	1.81	0.119	0.06	0.370006434950477	0.71
Ac3	CG7928	1.8	0.119	0.06	0.370006434950477	0.71
Ac3	CG18476	1.74	0.119	0.06	0.370006434950477	0.71
Ac3	Su(var)3-7	1.69	0.119	0.06	0.370006434950477	0.71
Ac3	oc	1.69	0.119	0.06	0.370006434950477	0.71
Ac3	Dip2	1.68	0.119	0.06	0.370006434950477	0.71
Ac3	Ets65A	1.64	0.119	0.06	0.370006434950477	0.71
Ac3	CG6808	1.6	0.119	0.06	0.370006434950477	0.71
CG31619	E2f1	11.09	0.307	0.18	0.139009609371383	0.11
CG31619	ham	8.58	0.307	0.18	0.139009609371383	0.11
CG31619	CG6689	5.11	0.307	0.18	0.139009609371383	0.11
CG31619	CG9932	3.16	0.307	0.18	0.139009609371383	0.11
CG31619	hth	3.12	0.307	0.18	0.139009609371383	0.11
CG31619	caz	3.12	0.307	0.18	0.139009609371383	0.11
CG31619	l(3)mbt	3.05	0.307	0.18	0.139009609371383	0.11
CG31619	onecut	2.93	0.307	0.18	0.139009609371383	0.11
CG31619	CG15011	2.74	0.307	0.18	0.139009609371383	0.11
CG31619	hng2	2.44	0.307	0.18	0.139009609371383	0.11
CG31619	Spt5	2.37	0.307	0.18	0.139009609371383	0.11
CG31619	CG4707	2.28	0.307	0.18	0.139009609371383	0.11
CG31619	sim	2.22	0.307	0.18	0.139009609371383	0.11
CG31619	MED18	2.22	0.307	0.18	0.139009609371383	0.11
CG31619	phtf	2.15	0.307	0.18	0.139009609371383	0.11
CG31619	CG4570	1.97	0.307	0.18	0.139009609371383	0.11
CG31619	CG1620	1.94	0.307	0.18	0.139009609371383	0.11
CG31619	CG9948	1.9	0.307	0.18	0.139009609371383	0.11
CG31619	CG12162	1.79	0.307	0.18	0.139009609371383	0.11
CG31619	Opbp	1.78	0.307	0.18	0.139009609371383	0.11
CG31619	opa	1.78	0.307	0.18	0.139009609371383	0.11
CG31619	Rfx	1.77	0.307	0.18	0.139009609371383	0.11
CG31619	lov	1.75	0.307	0.18	0.139009609371383	0.11
CG31619	su(Hw)	1.75	0.307	0.18	0.139009609371383	0.11
CG31619	CG6765	1.75	0.307	0.18	0.139009609371383	0.11
CG31619	CG3313	1.74	0.307	0.18	0.139009609371383	0.11
CG31619	Atf3	1.73	0.307	0.18	0.139009609371383	0.11
CG31619	mod	1.69	0.307	0.18	0.139009609371383	0.11
CG31619	CG43343	1.68	0.307	0.18	0.139009609371383	0.11
CG31619	CG3032	1.68	0.307	0.18	0.139009609371383	0.11
tsh	fd59A	5.5	0.082	-0.11	0.158776837207489	0.24
tsh	CG10631	4.65	0.082	-0.11	0.158776837207489	0.24
tsh	Su(H)	3.34	0.082	-0.11	0.158776837207489	0.24
tsh	CG12104	3.04	0.082	-0.11	0.158776837207489	0.24
tsh	esn	2.79	0.082	-0.11	0.158776837207489	0.24
tsh	CG18476	2.77	0.082	-0.11	0.158776837207489	0.24
tsh	Mitf	2.45	0.082	-0.11	0.158776837207489	0.24
tsh	run	2.43	0.082	-0.11	0.158776837207489	0.24
tsh	jing	2.24	0.082	-0.11	0.158776837207489	0.24
tsh	CG10209	2.24	0.082	-0.11	0.158776837207489	0.24
tsh	Smr	2	0.082	-0.11	0.158776837207489	0.24
tsh	CR43670	2	0.082	-0.11	0.158776837207489	0.24
tsh	stck	1.78	0.082	-0.11	0.158776837207489	0.24
tsh	egg	1.62	0.082	-0.11	0.158776837207489	0.24
tsh	CG10565	1.61	0.082	-0.11	0.158776837207489	0.24
tsh	CG7386	1.61	0.082	-0.11	0.158776837207489	0.24
tsh	Lhr	1.59	0.082	-0.11	0.158776837207489	0.24
tsh	FoxP	1.5	0.082	-0.11	0.158776837207489	0.24
tsh	CG15011	1.48	0.082	-0.11	0.158776837207489	0.24
tsh	Su(var)2-HP2	1.47	0.082	-0.11	0.158776837207489	0.24
tsh	CkIIalpha-i1	1.46	0.082	-0.11	0.158776837207489	0.24
tsh	Cenp-C	1.45	0.082	-0.11	0.158776837207489	0.24
tsh	CG32105	1.44	0.082	-0.11	0.158776837207489	0.24
tsh	hbn	1.4	0.082	-0.11	0.158776837207489	0.24
tsh	CG13894	1.4	0.082	-0.11	0.158776837207489	0.24
tsh	CG44002	1.4	0.082	-0.11	0.158776837207489	0.24
tsh	ERR	1.39	0.082	-0.11	0.158776837207489	0.24
tsh	Usf	1.38	0.082	-0.11	0.158776837207489	0.24
tsh	trr	1.37	0.082	-0.11	0.158776837207489	0.24
tsh	Pfk	1.37	0.082	-0.11	0.158776837207489	0.24
tio	CG12075	4.22	0.026	0.2	0.556348640264187	0.77
tio	Dll	4	0.026	0.2	0.556348640264187	0.77
tio	TfIIFbeta	3.66	0.026	0.2	0.556348640264187	0.77
tio	CG44247	3.3	0.026	0.2	0.556348640264187	0.77
tio	CG31224	2.97	0.026	0.2	0.556348640264187	0.77
tio	CG14965	2.57	0.026	0.2	0.556348640264187	0.77
tio	ewg	2.37	0.026	0.2	0.556348640264187	0.77
tio	CG12155	1.92	0.026	0.2	0.556348640264187	0.77
tio	Fer2	1.78	0.026	0.2	0.556348640264187	0.77
tio	CG11085	1.66	0.026	0.2	0.556348640264187	0.77
tio	kn	1.64	0.026	0.2	0.556348640264187	0.77
tio	CG9305	1.6	0.026	0.2	0.556348640264187	0.77
tio	elB	1.6	0.026	0.2	0.556348640264187	0.77
tio	CG10904	1.6	0.026	0.2	0.556348640264187	0.77
tio	Cdc5	1.6	0.026	0.2	0.556348640264187	0.77
tio	Lin29	1.56	0.026	0.2	0.556348640264187	0.77
tio	CG17612	1.55	0.026	0.2	0.556348640264187	0.77
tio	tup	1.52	0.026	0.2	0.556348640264187	0.77
tio	Elp3	1.51	0.026	0.2	0.556348640264187	0.77
tio	CG4570	1.51	0.026	0.2	0.556348640264187	0.77
tio	CG10565	1.5	0.026	0.2	0.556348640264187	0.77
tio	CG15435	1.49	0.026	0.2	0.556348640264187	0.77
tio	CycH	1.49	0.026	0.2	0.556348640264187	0.77
tio	hang	1.45	0.026	0.2	0.556348640264187	0.77
tio	bs	1.43	0.026	0.2	0.556348640264187	0.77
tio	CG10209	1.43	0.026	0.2	0.556348640264187	0.77
tio	scro	1.38	0.026	0.2	0.556348640264187	0.77
tio	erm	1.38	0.026	0.2	0.556348640264187	0.77
tio	tef	1.37	0.026	0.2	0.556348640264187	0.77
tio	pita	1.34	0.026	0.2	0.556348640264187	0.77
CG42748	slp1	6.58	0.115	0.27	0.260494036125864	0.54
CG42748	Atac1	5.59	0.115	0.27	0.260494036125864	0.54
CG42748	Sox21b	3.56	0.115	0.27	0.260494036125864	0.54
CG42748	pfk	2.63	0.115	0.27	0.260494036125864	0.54
CG42748	rn	2.39	0.115	0.27	0.260494036125864	0.54
CG42748	Atf-2	2.33	0.115	0.27	0.260494036125864	0.54
CG42748	Dh44-R2	2.3	0.115	0.27	0.260494036125864	0.54
CG42748	Sox102F	2.25	0.115	0.27	0.260494036125864	0.54
CG42748	noc	2.24	0.115	0.27	0.260494036125864	0.54
CG42748	fkh	2.23	0.115	0.27	0.260494036125864	0.54
CG42748	Cp190	2.18	0.115	0.27	0.260494036125864	0.54
CG42748	Crc	2.15	0.115	0.27	0.260494036125864	0.54
CG42748	CG11085	1.99	0.115	0.27	0.260494036125864	0.54
CG42748	Spt3	1.98	0.115	0.27	0.260494036125864	0.54
CG42748	CG3407	1.89	0.115	0.27	0.260494036125864	0.54
CG42748	vvl	1.84	0.115	0.27	0.260494036125864	0.54
CG42748	Glut4EF	1.83	0.115	0.27	0.260494036125864	0.54
CG42748	CG3032	1.82	0.115	0.27	0.260494036125864	0.54
CG42748	CG11294	1.76	0.115	0.27	0.260494036125864	0.54
CG42748	ktub	1.67	0.115	0.27	0.260494036125864	0.54
CG42748	MED11	1.65	0.115	0.27	0.260494036125864	0.54
CG42748	Taf1	1.65	0.115	0.27	0.260494036125864	0.54
CG42748	CTPsyn	1.59	0.115	0.27	0.260494036125864	0.54
CG42748	toy	1.54	0.115	0.27	0.260494036125864	0.54
CG42748	tup	1.51	0.115	0.27	0.260494036125864	0.54
CG42748	scro	1.51	0.115	0.27	0.260494036125864	0.54
CG42748	CG11317	1.51	0.115	0.27	0.260494036125864	0.54
CG42748	ush	1.5	0.115	0.27	0.260494036125864	0.54
CG42748	Pbp95	1.5	0.115	0.27	0.260494036125864	0.54
CG42748	Brd8	1.5	0.115	0.27	0.260494036125864	0.54
CR43241	lov	3.05	0.139	0.11	0.306186217847897	0.56
CR43241	CG3407	2.99	0.139	0.11	0.306186217847897	0.56
CR43241	sage	2.92	0.139	0.11	0.306186217847897	0.56
CR43241	brk	2.89	0.139	0.11	0.306186217847897	0.56
CR43241	CTPsyn	2.86	0.139	0.11	0.306186217847897	0.56
CR43241	CG13894	2.74	0.139	0.11	0.306186217847897	0.56
CR43241	CG8578	2.44	0.139	0.11	0.306186217847897	0.56
CR43241	Su(var)2-HP2	2.41	0.139	0.11	0.306186217847897	0.56
CR43241	ey	2.37	0.139	0.11	0.306186217847897	0.56
CR43241	CG8314	2.13	0.139	0.11	0.306186217847897	0.56
CR43241	ranshi	2.1	0.139	0.11	0.306186217847897	0.56
CR43241	CG7818	2.07	0.139	0.11	0.306186217847897	0.56
CR43241	Bka	2.04	0.139	0.11	0.306186217847897	0.56
CR43241	Gdi	1.94	0.139	0.11	0.306186217847897	0.56
CR43241	mip120	1.91	0.139	0.11	0.306186217847897	0.56
CR43241	CG11695	1.83	0.139	0.11	0.306186217847897	0.56
CR43241	ewg	1.81	0.139	0.11	0.306186217847897	0.56
CR43241	foxo	1.79	0.139	0.11	0.306186217847897	0.56
CR43241	CG2116	1.75	0.139	0.11	0.306186217847897	0.56
CR43241	stck	1.69	0.139	0.11	0.306186217847897	0.56
CR43241	Bug22	1.67	0.139	0.11	0.306186217847897	0.56
CR43241	CG14117	1.56	0.139	0.11	0.306186217847897	0.56
CR43241	Lim3	1.56	0.139	0.11	0.306186217847897	0.56
CR43241	Cp190	1.53	0.139	0.11	0.306186217847897	0.56
CR43241	noc	1.52	0.139	0.11	0.306186217847897	0.56
CR43241	E2f2	1.48	0.139	0.11	0.306186217847897	0.56
CR43241	CG12162	1.39	0.139	0.11	0.306186217847897	0.56
CR43241	CG7101	1.36	0.139	0.11	0.306186217847897	0.56
CR43241	CG12075	1.36	0.139	0.11	0.306186217847897	0.56
CR43241	Pcl	1.33	0.139	0.11	0.306186217847897	0.56
CG34137	Rx	4.44	0.025	0.08	0.236029397624978	0.62
CG34137	fru	3.69	0.025	0.08	0.236029397624978	0.62
CG34137	CG1620	2.8	0.025	0.08	0.236029397624978	0.62
CG34137	Bug22	2.71	0.025	0.08	0.236029397624978	0.62
CG34137	MEP-1	2.69	0.025	0.08	0.236029397624978	0.62
CG34137	CG17361	2.67	0.025	0.08	0.236029397624978	0.62
CG34137	CG3838	2.28	0.025	0.08	0.236029397624978	0.62
CG34137	Asciz	2.1	0.025	0.08	0.236029397624978	0.62
CG34137	Ets97D	2.08	0.025	0.08	0.236029397624978	0.62
CG34137	dmrt99B	2.06	0.025	0.08	0.236029397624978	0.62
CG34137	salm	2.06	0.025	0.08	0.236029397624978	0.62
CG34137	Su(var)3-9	2.05	0.025	0.08	0.236029397624978	0.62
CG34137	slim	1.99	0.025	0.08	0.236029397624978	0.62
CG34137	CG8909	1.97	0.025	0.08	0.236029397624978	0.62
CG34137	Taf8	1.96	0.025	0.08	0.236029397624978	0.62
CG34137	Fer2	1.94	0.025	0.08	0.236029397624978	0.62
CG34137	CG12768	1.86	0.025	0.08	0.236029397624978	0.62
CG34137	Cf2	1.84	0.025	0.08	0.236029397624978	0.62
CG34137	Cenp-C	1.72	0.025	0.08	0.236029397624978	0.62
CG34137	l(3)mbt	1.67	0.025	0.08	0.236029397624978	0.62
CG34137	run	1.67	0.025	0.08	0.236029397624978	0.62
CG34137	br	1.66	0.025	0.08	0.236029397624978	0.62
CG34137	CG6765	1.65	0.025	0.08	0.236029397624978	0.62
CG34137	CG12155	1.59	0.025	0.08	0.236029397624978	0.62
CG34137	CG8314	1.53	0.025	0.08	0.236029397624978	0.62
CG34137	CG34340	1.48	0.025	0.08	0.236029397624978	0.62
CG34137	Pbp45	1.47	0.025	0.08	0.236029397624978	0.62
CG34137	CG14667	1.46	0.025	0.08	0.236029397624978	0.62
CG34137	CG10274	1.39	0.025	0.08	0.236029397624978	0.62
CG34137	Rfx	1.38	0.025	0.08	0.236029397624978	0.62
CG3262	CG12104	4.57	0.14	-0.2	0.0641940738766369	0.15
CG3262	ranshi	3.18	0.14	-0.2	0.0641940738766369	0.15
CG3262	salr	2.91	0.14	-0.2	0.0641940738766369	0.15
CG3262	MED11	2.68	0.14	-0.2	0.0641940738766369	0.15
CG3262	sima	2.54	0.14	-0.2	0.0641940738766369	0.15
CG3262	Ravus	2.21	0.14	-0.2	0.0641940738766369	0.15
CG3262	polybromo	2.13	0.14	-0.2	0.0641940738766369	0.15
CG3262	CG8301	2.09	0.14	-0.2	0.0641940738766369	0.15
CG3262	CG12299	2.08	0.14	-0.2	0.0641940738766369	0.15
CG3262	slp1	2	0.14	-0.2	0.0641940738766369	0.15
CG3262	CG10321	1.82	0.14	-0.2	0.0641940738766369	0.15
CG3262	MED20	1.76	0.14	-0.2	0.0641940738766369	0.15
CG3262	MED22	1.73	0.14	-0.2	0.0641940738766369	0.15
CG3262	CkIIalpha-i1	1.72	0.14	-0.2	0.0641940738766369	0.15
CG3262	lov	1.67	0.14	-0.2	0.0641940738766369	0.15
CG3262	CG11710	1.64	0.14	-0.2	0.0641940738766369	0.15
CG3262	Cdk8	1.63	0.14	-0.2	0.0641940738766369	0.15
CG3262	gfzf	1.61	0.14	-0.2	0.0641940738766369	0.15
CG3262	cnc	1.59	0.14	-0.2	0.0641940738766369	0.15
CG3262	Lim1	1.54	0.14	-0.2	0.0641940738766369	0.15
CG3262	CG8388	1.54	0.14	-0.2	0.0641940738766369	0.15
CG3262	CHES-1-like	1.52	0.14	-0.2	0.0641940738766369	0.15
CG3262	CG5953	1.51	0.14	-0.2	0.0641940738766369	0.15
CG3262	toy	1.48	0.14	-0.2	0.0641940738766369	0.15
CG3262	CG6272	1.48	0.14	-0.2	0.0641940738766369	0.15
CG3262	MTF-1	1.47	0.14	-0.2	0.0641940738766369	0.15
CG3262	mirr	1.45	0.14	-0.2	0.0641940738766369	0.15
CG3262	CG18265	1.43	0.14	-0.2	0.0641940738766369	0.15
CG3262	TfAP-2	1.41	0.14	-0.2	0.0641940738766369	0.15
CG3262	CG14200	1.41	0.14	-0.2	0.0641940738766369	0.15
CG17490	fd68A	5.64	0.086	0.03	0.0357142857142857	0.01
CG17490	CG12104	4.94	0.086	0.03	0.0357142857142857	0.01
CG17490	CG18265	4.49	0.086	0.03	0.0357142857142857	0.01
CG17490	oc	3.86	0.086	0.03	0.0357142857142857	0.01
CG17490	Spt3	3.04	0.086	0.03	0.0357142857142857	0.01
CG17490	CG10321	3	0.086	0.03	0.0357142857142857	0.01
CG17490	Ssl1	2.57	0.086	0.03	0.0357142857142857	0.01
CG17490	CG18476	2.55	0.086	0.03	0.0357142857142857	0.01
CG17490	Aef1	2.52	0.086	0.03	0.0357142857142857	0.01
CG17490	trr	2.44	0.086	0.03	0.0357142857142857	0.01
CG17490	bi	2.3	0.086	0.03	0.0357142857142857	0.01
CG17490	MED18	2.16	0.086	0.03	0.0357142857142857	0.01
CG17490	Su(var)3-9	2.12	0.086	0.03	0.0357142857142857	0.01
CG17490	Hmx	2.07	0.086	0.03	0.0357142857142857	0.01
CG17490	CG10631	2.06	0.086	0.03	0.0357142857142857	0.01
CG17490	CG3407	2.03	0.086	0.03	0.0357142857142857	0.01
CG17490	Tusp	2.02	0.086	0.03	0.0357142857142857	0.01
CG17490	CG11970	2.02	0.086	0.03	0.0357142857142857	0.01
CG17490	ara	2	0.086	0.03	0.0357142857142857	0.01
CG17490	scro	1.97	0.086	0.03	0.0357142857142857	0.01
CG17490	CG18262	1.95	0.086	0.03	0.0357142857142857	0.01
CG17490	Mio	1.94	0.086	0.03	0.0357142857142857	0.01
CG17490	mirr	1.92	0.086	0.03	0.0357142857142857	0.01
CG17490	sr	1.86	0.086	0.03	0.0357142857142857	0.01
CG17490	ato	1.83	0.086	0.03	0.0357142857142857	0.01
CG17490	CG7839	1.79	0.086	0.03	0.0357142857142857	0.01
CG17490	Zif	1.77	0.086	0.03	0.0357142857142857	0.01
CG17490	CG17806	1.76	0.086	0.03	0.0357142857142857	0.01
CG17490	Cp190	1.72	0.086	0.03	0.0357142857142857	0.01
CG17490	E2f2	1.7	0.086	0.03	0.0357142857142857	0.01
Slmap	MED11	2.38	0.106	0.15	0.354391792032785	0.76
Slmap	CG12162	2.19	0.106	0.15	0.354391792032785	0.76
Slmap	CG18265	2.15	0.106	0.15	0.354391792032785	0.76
Slmap	CG34149	2.1	0.106	0.15	0.354391792032785	0.76
Slmap	CG14965	2	0.106	0.15	0.354391792032785	0.76
Slmap	Ssrp	1.93	0.106	0.15	0.354391792032785	0.76
Slmap	FoxP	1.92	0.106	0.15	0.354391792032785	0.76
Slmap	vfl	1.85	0.106	0.15	0.354391792032785	0.76
Slmap	Lin29	1.82	0.106	0.15	0.354391792032785	0.76
Slmap	shn	1.76	0.106	0.15	0.354391792032785	0.76
Slmap	MED4	1.67	0.106	0.15	0.354391792032785	0.76
Slmap	Tusp	1.63	0.106	0.15	0.354391792032785	0.76
Slmap	CG10904	1.63	0.106	0.15	0.354391792032785	0.76
Slmap	CG8909	1.62	0.106	0.15	0.354391792032785	0.76
Slmap	CG3065	1.62	0.106	0.15	0.354391792032785	0.76
Slmap	stck	1.62	0.106	0.15	0.354391792032785	0.76
Slmap	HLH106	1.59	0.106	0.15	0.354391792032785	0.76
Slmap	CG2116	1.58	0.106	0.15	0.354391792032785	0.76
Slmap	erm	1.53	0.106	0.15	0.354391792032785	0.76
Slmap	CG17568	1.52	0.106	0.15	0.354391792032785	0.76
Slmap	CG11414	1.51	0.106	0.15	0.354391792032785	0.76
Slmap	CG7518	1.49	0.106	0.15	0.354391792032785	0.76
Slmap	CR43671	1.47	0.106	0.15	0.354391792032785	0.76
Slmap	dac	1.44	0.106	0.15	0.354391792032785	0.76
Slmap	CG12768	1.44	0.106	0.15	0.354391792032785	0.76
Slmap	stc	1.4	0.106	0.15	0.354391792032785	0.76
Slmap	CG6808	1.39	0.106	0.15	0.354391792032785	0.76
Slmap	Rabex-5	1.38	0.106	0.15	0.354391792032785	0.76
Slmap	CG10209	1.38	0.106	0.15	0.354391792032785	0.76
Slmap	pita	1.38	0.106	0.15	0.354391792032785	0.76
CG17715	dan	4.67	0.092	0.12	0.281718084909506	0.57
CG17715	Blos1	4.12	0.092	0.12	0.281718084909506	0.57
CG17715	CG8319	3.1	0.092	0.12	0.281718084909506	0.57
CG17715	Sox102F	2.68	0.092	0.12	0.281718084909506	0.57
CG17715	CG2202	2.39	0.092	0.12	0.281718084909506	0.57
CG17715	CG8765	2.36	0.092	0.12	0.281718084909506	0.57
CG17715	CG1620	2.28	0.092	0.12	0.281718084909506	0.57
CG17715	CycH	2.23	0.092	0.12	0.281718084909506	0.57
CG17715	Cp190	2.15	0.092	0.12	0.281718084909506	0.57
CG17715	polybromo	2.13	0.092	0.12	0.281718084909506	0.57
CG17715	CG17328	2.12	0.092	0.12	0.281718084909506	0.57
CG17715	tup	2.07	0.092	0.12	0.281718084909506	0.57
CG17715	Dip1	2.02	0.092	0.12	0.281718084909506	0.57
CG17715	CG31365	1.89	0.092	0.12	0.281718084909506	0.57
CG17715	CG3995	1.89	0.092	0.12	0.281718084909506	0.57
CG17715	CG3065	1.89	0.092	0.12	0.281718084909506	0.57
CG17715	pfk	1.83	0.092	0.12	0.281718084909506	0.57
CG17715	Awh	1.81	0.092	0.12	0.281718084909506	0.57
CG17715	Atf-2	1.79	0.092	0.12	0.281718084909506	0.57
CG17715	CG10949	1.73	0.092	0.12	0.281718084909506	0.57
CG17715	CG9650	1.73	0.092	0.12	0.281718084909506	0.57
CG17715	hth	1.73	0.092	0.12	0.281718084909506	0.57
CG17715	Su(var)3-9	1.73	0.092	0.12	0.281718084909506	0.57
CG17715	CG8950	1.73	0.092	0.12	0.281718084909506	0.57
CG17715	CG9799	1.72	0.092	0.12	0.281718084909506	0.57
CG17715	hng3	1.7	0.092	0.12	0.281718084909506	0.57
CG17715	CG11970	1.68	0.092	0.12	0.281718084909506	0.57
CG17715	Stat92E	1.66	0.092	0.12	0.281718084909506	0.57
CG17715	PHDP	1.62	0.092	0.12	0.281718084909506	0.57
CG17715	CG4854	1.61	0.092	0.12	0.281718084909506	0.57
lt	Crc	5.58	0.087	0.05	0.236029397624978	0.48
lt	bi	4.86	0.087	0.05	0.236029397624978	0.48
lt	CG10366	4.59	0.087	0.05	0.236029397624978	0.48
lt	Sox21b	3.44	0.087	0.05	0.236029397624978	0.48
lt	Hr46	2.98	0.087	0.05	0.236029397624978	0.48
lt	lid	2.67	0.087	0.05	0.236029397624978	0.48
lt	mip120	2.54	0.087	0.05	0.236029397624978	0.48
lt	Atf6	2.45	0.087	0.05	0.236029397624978	0.48
lt	onecut	2.17	0.087	0.05	0.236029397624978	0.48
lt	her	2.09	0.087	0.05	0.236029397624978	0.48
lt	pita	2.08	0.087	0.05	0.236029397624978	0.48
lt	ush	2.07	0.087	0.05	0.236029397624978	0.48
lt	CG18764	2.07	0.087	0.05	0.236029397624978	0.48
lt	CG10949	2	0.087	0.05	0.236029397624978	0.48
lt	NK7.1	1.97	0.087	0.05	0.236029397624978	0.48
lt	CG9727	1.94	0.087	0.05	0.236029397624978	0.48
lt	Lim3	1.94	0.087	0.05	0.236029397624978	0.48
lt	osa	1.93	0.087	0.05	0.236029397624978	0.48
lt	Opbp	1.91	0.087	0.05	0.236029397624978	0.48
lt	CrebA	1.86	0.087	0.05	0.236029397624978	0.48
lt	CG32700	1.83	0.087	0.05	0.236029397624978	0.48
lt	Elp3	1.81	0.087	0.05	0.236029397624978	0.48
lt	CG9305	1.81	0.087	0.05	0.236029397624978	0.48
lt	CG6907	1.78	0.087	0.05	0.236029397624978	0.48
lt	CG7818	1.78	0.087	0.05	0.236029397624978	0.48
lt	noc	1.77	0.087	0.05	0.236029397624978	0.48
lt	YL-1	1.72	0.087	0.05	0.236029397624978	0.48
lt	CG6254	1.71	0.087	0.05	0.236029397624978	0.48
lt	CG1407	1.7	0.087	0.05	0.236029397624978	0.48
lt	CG11456	1.7	0.087	0.05	0.236029397624978	0.48
CG12567	PHDP	3.6	0.146	-0.26	0.096523417813168	0.24
CG12567	Elp3	3.02	0.146	-0.26	0.096523417813168	0.24
CG12567	Mitf	2.97	0.146	-0.26	0.096523417813168	0.24
CG12567	MED11	2.82	0.146	-0.26	0.096523417813168	0.24
CG12567	Gdi	2.54	0.146	-0.26	0.096523417813168	0.24
CG12567	fd59A	2.5	0.146	-0.26	0.096523417813168	0.24
CG12567	CG32700	2.47	0.146	-0.26	0.096523417813168	0.24
CG12567	CG15601	2.42	0.146	-0.26	0.096523417813168	0.24
CG12567	fuss	2.34	0.146	-0.26	0.096523417813168	0.24
CG12567	Glut4EF	2.31	0.146	-0.26	0.096523417813168	0.24
CG12567	Mtp	2.14	0.146	-0.26	0.096523417813168	0.24
CG12567	Lim3	2.05	0.146	-0.26	0.096523417813168	0.24
CG12567	CR43670	2.01	0.146	-0.26	0.096523417813168	0.24
CG12567	Dip2	1.97	0.146	-0.26	0.096523417813168	0.24
CG12567	Pcl	1.96	0.146	-0.26	0.096523417813168	0.24
CG12567	wdn	1.95	0.146	-0.26	0.096523417813168	0.24
CG12567	CR43671	1.93	0.146	-0.26	0.096523417813168	0.24
CG12567	CG2202	1.9	0.146	-0.26	0.096523417813168	0.24
CG12567	CG10904	1.81	0.146	-0.26	0.096523417813168	0.24
CG12567	GATAd	1.79	0.146	-0.26	0.096523417813168	0.24
CG12567	CG14667	1.75	0.146	-0.26	0.096523417813168	0.24
CG12567	dm	1.73	0.146	-0.26	0.096523417813168	0.24
CG12567	Taf8	1.66	0.146	-0.26	0.096523417813168	0.24
CG12567	bi	1.64	0.146	-0.26	0.096523417813168	0.24
CG12567	CG10565	1.6	0.146	-0.26	0.096523417813168	0.24
CG12567	CG32532	1.59	0.146	-0.26	0.096523417813168	0.24
CG12567	fkh	1.49	0.146	-0.26	0.096523417813168	0.24
CG12567	foxo	1.47	0.146	-0.26	0.096523417813168	0.24
CG12567	CG34376	1.4	0.146	-0.26	0.096523417813168	0.24
CG12567	toy	1.36	0.146	-0.26	0.096523417813168	0.24
Gpb5	CG14710	5.54	0.158	0.08	0.0357142857142857	0.01
Gpb5	Set2	5.29	0.158	0.08	0.0357142857142857	0.01
Gpb5	ato	5.18	0.158	0.08	0.0357142857142857	0.01
Gpb5	Plzf	3.1	0.158	0.08	0.0357142857142857	0.01
Gpb5	CG11560	2.96	0.158	0.08	0.0357142857142857	0.01
Gpb5	CG8950	2.71	0.158	0.08	0.0357142857142857	0.01
Gpb5	az2	2.56	0.158	0.08	0.0357142857142857	0.01
Gpb5	Hr96	2.55	0.158	0.08	0.0357142857142857	0.01
Gpb5	CG34149	2.5	0.158	0.08	0.0357142857142857	0.01
Gpb5	Camta	2.41	0.158	0.08	0.0357142857142857	0.01
Gpb5	CG2712	2.36	0.158	0.08	0.0357142857142857	0.01
Gpb5	CG8301	2.36	0.158	0.08	0.0357142857142857	0.01
Gpb5	CG14441	2.24	0.158	0.08	0.0357142857142857	0.01
Gpb5	Crc	2.23	0.158	0.08	0.0357142857142857	0.01
Gpb5	fu2	2.15	0.158	0.08	0.0357142857142857	0.01
Gpb5	MED20	2.15	0.158	0.08	0.0357142857142857	0.01
Gpb5	CG13894	2.07	0.158	0.08	0.0357142857142857	0.01
Gpb5	CG18476	2.06	0.158	0.08	0.0357142857142857	0.01
Gpb5	CG11696	2	0.158	0.08	0.0357142857142857	0.01
Gpb5	CG17186	1.98	0.158	0.08	0.0357142857142857	0.01
Gpb5	CG33213	1.97	0.158	0.08	0.0357142857142857	0.01
Gpb5	CG44002	1.97	0.158	0.08	0.0357142857142857	0.01
Gpb5	CG32105	1.76	0.158	0.08	0.0357142857142857	0.01
Gpb5	ara	1.75	0.158	0.08	0.0357142857142857	0.01
Gpb5	CG10147	1.67	0.158	0.08	0.0357142857142857	0.01
Gpb5	l(2)k10201	1.64	0.158	0.08	0.0357142857142857	0.01
Gpb5	ranshi	1.6	0.158	0.08	0.0357142857142857	0.01
Gpb5	Vsx1	1.6	0.158	0.08	0.0357142857142857	0.01
Gpb5	pros	1.57	0.158	0.08	0.0357142857142857	0.01
Gpb5	Ets97D	1.53	0.158	0.08	0.0357142857142857	0.01
CR43957	CG11504	6.59	0.04	-0.01	0.306186217847897	0.6
CR43957	Mi-2	5.43	0.04	-0.01	0.306186217847897	0.6
CR43957	Mat1	5.42	0.04	-0.01	0.306186217847897	0.6
CR43957	Nelf-E	4.46	0.04	-0.01	0.306186217847897	0.6
CR43957	Atf-2	3.72	0.04	-0.01	0.306186217847897	0.6
CR43957	CG7101	3.59	0.04	-0.01	0.306186217847897	0.6
CR43957	CG9727	3.5	0.04	-0.01	0.306186217847897	0.6
CR43957	Tbp	3.3	0.04	-0.01	0.306186217847897	0.6
CR43957	CG12299	2.86	0.04	-0.01	0.306186217847897	0.6
CR43957	CG6813	2.77	0.04	-0.01	0.306186217847897	0.6
CR43957	caz	2.63	0.04	-0.01	0.306186217847897	0.6
CR43957	tj	2.49	0.04	-0.01	0.306186217847897	0.6
CR43957	dwg	2.27	0.04	-0.01	0.306186217847897	0.6
CR43957	Taf2	2.21	0.04	-0.01	0.306186217847897	0.6
CR43957	Cp190	2.18	0.04	-0.01	0.306186217847897	0.6
CR43957	CG14667	2.16	0.04	-0.01	0.306186217847897	0.6
CR43957	CG17328	2.12	0.04	-0.01	0.306186217847897	0.6
CR43957	GATAd	2.07	0.04	-0.01	0.306186217847897	0.6
CR43957	CG44002	2.06	0.04	-0.01	0.306186217847897	0.6
CR43957	CG9948	2.02	0.04	-0.01	0.306186217847897	0.6
CR43957	zfh2	1.92	0.04	-0.01	0.306186217847897	0.6
CR43957	CG5953	1.9	0.04	-0.01	0.306186217847897	0.6
CR43957	CG17612	1.9	0.04	-0.01	0.306186217847897	0.6
CR43957	CkIIalpha-i1	1.88	0.04	-0.01	0.306186217847897	0.6
CR43957	MED28	1.86	0.04	-0.01	0.306186217847897	0.6
CR43957	E(z)	1.82	0.04	-0.01	0.306186217847897	0.6
CR43957	RunxA	1.77	0.04	-0.01	0.306186217847897	0.6
CR43957	MED30	1.76	0.04	-0.01	0.306186217847897	0.6
CR43957	vfl	1.73	0.04	-0.01	0.306186217847897	0.6
CR43957	NK7.1	1.7	0.04	-0.01	0.306186217847897	0.6
Ank	CG12104	8.4	0.149	-0.21	0.153522062157279	0.22
Ank	polybromo	5.04	0.149	-0.21	0.153522062157279	0.22
Ank	CG7928	4.76	0.149	-0.21	0.153522062157279	0.22
Ank	CG11317	4.36	0.149	-0.21	0.153522062157279	0.22
Ank	CG2202	4.01	0.149	-0.21	0.153522062157279	0.22
Ank	Dad	3.56	0.149	-0.21	0.153522062157279	0.22
Ank	onecut	3.16	0.149	-0.21	0.153522062157279	0.22
Ank	ap	2.85	0.149	-0.21	0.153522062157279	0.22
Ank	FoxP	2.72	0.149	-0.21	0.153522062157279	0.22
Ank	CG45071	2.52	0.149	-0.21	0.153522062157279	0.22
Ank	ZnT49B	2.24	0.149	-0.21	0.153522062157279	0.22
Ank	Mes4	2.23	0.149	-0.21	0.153522062157279	0.22
Ank	Octbeta2R	2.21	0.149	-0.21	0.153522062157279	0.22
Ank	CG7386	2.13	0.149	-0.21	0.153522062157279	0.22
Ank	CG17829	2.11	0.149	-0.21	0.153522062157279	0.22
Ank	fd68A	1.98	0.149	-0.21	0.153522062157279	0.22
Ank	ey	1.94	0.149	-0.21	0.153522062157279	0.22
Ank	Nelf-E	1.9	0.149	-0.21	0.153522062157279	0.22
Ank	Sox21b	1.87	0.149	-0.21	0.153522062157279	0.22
Ank	fu2	1.86	0.149	-0.21	0.153522062157279	0.22
Ank	caz	1.82	0.149	-0.21	0.153522062157279	0.22
Ank	pita	1.81	0.149	-0.21	0.153522062157279	0.22
Ank	CG11085	1.76	0.149	-0.21	0.153522062157279	0.22
Ank	CG8944	1.74	0.149	-0.21	0.153522062157279	0.22
Ank	ct	1.72	0.149	-0.21	0.153522062157279	0.22
Ank	msl-3	1.69	0.149	-0.21	0.153522062157279	0.22
Ank	CG44002	1.69	0.149	-0.21	0.153522062157279	0.22
Ank	Taf4	1.68	0.149	-0.21	0.153522062157279	0.22
Ank	CG2712	1.67	0.149	-0.21	0.153522062157279	0.22
Ank	Hr78	1.64	0.149	-0.21	0.153522062157279	0.22
CG31998	hang	4.37	0.096	0.27	0.170346285967312	0.23
CG31998	CG12219	3.19	0.096	0.27	0.170346285967312	0.23
CG31998	CG11906	2.94	0.096	0.27	0.170346285967312	0.23
CG31998	Opbp	2.59	0.096	0.27	0.170346285967312	0.23
CG31998	bab1	2.31	0.096	0.27	0.170346285967312	0.23
CG31998	pfk	2.24	0.096	0.27	0.170346285967312	0.23
CG31998	HLH106	2.19	0.096	0.27	0.170346285967312	0.23
CG31998	CG17829	2.12	0.096	0.27	0.170346285967312	0.23
CG31998	MEP-1	2.09	0.096	0.27	0.170346285967312	0.23
CG31998	CG1407	1.97	0.096	0.27	0.170346285967312	0.23
CG31998	p53	1.94	0.096	0.27	0.170346285967312	0.23
CG31998	Scm	1.9	0.096	0.27	0.170346285967312	0.23
CG31998	polybromo	1.89	0.096	0.27	0.170346285967312	0.23
CG31998	ey	1.88	0.096	0.27	0.170346285967312	0.23
CG31998	Rbsn-5	1.83	0.096	0.27	0.170346285967312	0.23
CG31998	CG6689	1.81	0.096	0.27	0.170346285967312	0.23
CG31998	CG3313	1.77	0.096	0.27	0.170346285967312	0.23
CG31998	CG32700	1.74	0.096	0.27	0.170346285967312	0.23
CG31998	Fen1	1.74	0.096	0.27	0.170346285967312	0.23
CG31998	TH1	1.66	0.096	0.27	0.170346285967312	0.23
CG31998	klu	1.64	0.096	0.27	0.170346285967312	0.23
CG31998	zfh2	1.62	0.096	0.27	0.170346285967312	0.23
CG31998	CycH	1.6	0.096	0.27	0.170346285967312	0.23
CG31998	Pfk	1.59	0.096	0.27	0.170346285967312	0.23
CG31998	Glut4EF	1.58	0.096	0.27	0.170346285967312	0.23
CG31998	CR43670	1.57	0.096	0.27	0.170346285967312	0.23
CG31998	Usf	1.55	0.096	0.27	0.170346285967312	0.23
CG31998	trr	1.5	0.096	0.27	0.170346285967312	0.23
CG31998	vvl	1.5	0.096	0.27	0.170346285967312	0.23
CG31998	CG10949	1.48	0.096	0.27	0.170346285967312	0.23
RhoGAP102A	CG12267	3.73	0.075	0.18	0.245326690731329	0.28
RhoGAP102A	CG14710	3.73	0.075	0.18	0.245326690731329	0.28
RhoGAP102A	ap	3.64	0.075	0.18	0.245326690731329	0.28
RhoGAP102A	CG10209	3.17	0.075	0.18	0.245326690731329	0.28
RhoGAP102A	MED18	2.84	0.075	0.18	0.245326690731329	0.28
RhoGAP102A	Su(z)2	2.68	0.075	0.18	0.245326690731329	0.28
RhoGAP102A	CG14441	2.65	0.075	0.18	0.245326690731329	0.28
RhoGAP102A	noc	2.52	0.075	0.18	0.245326690731329	0.28
RhoGAP102A	MEP-1	2.51	0.075	0.18	0.245326690731329	0.28
RhoGAP102A	CG15435	2.45	0.075	0.18	0.245326690731329	0.28
RhoGAP102A	sba	2.27	0.075	0.18	0.245326690731329	0.28
RhoGAP102A	CG10669	2.21	0.075	0.18	0.245326690731329	0.28
RhoGAP102A	CR43670	2.03	0.075	0.18	0.245326690731329	0.28
RhoGAP102A	CG7518	2.01	0.075	0.18	0.245326690731329	0.28
RhoGAP102A	Hr78	2	0.075	0.18	0.245326690731329	0.28
RhoGAP102A	CG7556	1.98	0.075	0.18	0.245326690731329	0.28
RhoGAP102A	Vsx1	1.92	0.075	0.18	0.245326690731329	0.28
RhoGAP102A	CG14200	1.76	0.075	0.18	0.245326690731329	0.28
RhoGAP102A	RpIII128	1.74	0.075	0.18	0.245326690731329	0.28
RhoGAP102A	Spt3	1.74	0.075	0.18	0.245326690731329	0.28
RhoGAP102A	CG5953	1.72	0.075	0.18	0.245326690731329	0.28
RhoGAP102A	CG11696	1.7	0.075	0.18	0.245326690731329	0.28
RhoGAP102A	mute	1.69	0.075	0.18	0.245326690731329	0.28
RhoGAP102A	E(var)3-9	1.68	0.075	0.18	0.245326690731329	0.28
RhoGAP102A	Lin29	1.66	0.075	0.18	0.245326690731329	0.28
RhoGAP102A	CG4730	1.64	0.075	0.18	0.245326690731329	0.28
RhoGAP102A	ham	1.62	0.075	0.18	0.245326690731329	0.28
RhoGAP102A	mTTF	1.61	0.075	0.18	0.245326690731329	0.28
RhoGAP102A	Dh44-R2	1.52	0.075	0.18	0.245326690731329	0.28
RhoGAP102A	Xpd	1.51	0.075	0.18	0.245326690731329	0.28
pncr013:4	nerfin-1	3.29	0.14	-0.04	0.245326690731329	0.36
pncr013:4	CG7785	2.76	0.14	-0.04	0.245326690731329	0.36
pncr013:4	Sox21b	2.68	0.14	-0.04	0.245326690731329	0.36
pncr013:4	Taf2	2.64	0.14	-0.04	0.245326690731329	0.36
pncr013:4	slim	2.6	0.14	-0.04	0.245326690731329	0.36
pncr013:4	CG9890	2.55	0.14	-0.04	0.245326690731329	0.36
pncr013:4	Dip2	2.43	0.14	-0.04	0.245326690731329	0.36
pncr013:4	CG1407	2.43	0.14	-0.04	0.245326690731329	0.36
pncr013:4	fru	2.41	0.14	-0.04	0.245326690731329	0.36
pncr013:4	Octbeta2R	2.31	0.14	-0.04	0.245326690731329	0.36
pncr013:4	CG2611	2.3	0.14	-0.04	0.245326690731329	0.36
pncr013:4	CG12219	2.25	0.14	-0.04	0.245326690731329	0.36
pncr013:4	CG6686	2.18	0.14	-0.04	0.245326690731329	0.36
pncr013:4	ct	2.11	0.14	-0.04	0.245326690731329	0.36
pncr013:4	Pfk	2.11	0.14	-0.04	0.245326690731329	0.36
pncr013:4	Dll	2.03	0.14	-0.04	0.245326690731329	0.36
pncr013:4	tef	2.01	0.14	-0.04	0.245326690731329	0.36
pncr013:4	CG7928	1.96	0.14	-0.04	0.245326690731329	0.36
pncr013:4	Bka	1.93	0.14	-0.04	0.245326690731329	0.36
pncr013:4	CG17568	1.89	0.14	-0.04	0.245326690731329	0.36
pncr013:4	CG10147	1.87	0.14	-0.04	0.245326690731329	0.36
pncr013:4	fkh	1.8	0.14	-0.04	0.245326690731329	0.36
pncr013:4	CG32700	1.79	0.14	-0.04	0.245326690731329	0.36
pncr013:4	CG3995	1.76	0.14	-0.04	0.245326690731329	0.36
pncr013:4	cact	1.75	0.14	-0.04	0.245326690731329	0.36
pncr013:4	dom	1.73	0.14	-0.04	0.245326690731329	0.36
pncr013:4	CG7839	1.69	0.14	-0.04	0.245326690731329	0.36
pncr013:4	CG3726	1.68	0.14	-0.04	0.245326690731329	0.36
pncr013:4	pdm3	1.67	0.14	-0.04	0.245326690731329	0.36
pncr013:4	fd59A	1.67	0.14	-0.04	0.245326690731329	0.36
Asator	hbn	10.19	0.163	0.41	0.144707190354077	0.83
Asator	CG34422	3.79	0.163	0.41	0.144707190354077	0.83
Asator	pros	3.58	0.163	0.41	0.144707190354077	0.83
Asator	CG13775	3.46	0.163	0.41	0.144707190354077	0.83
Asator	ash1	2.75	0.163	0.41	0.144707190354077	0.83
Asator	Cdc5	2.59	0.163	0.41	0.144707190354077	0.83
Asator	CG7785	2.57	0.163	0.41	0.144707190354077	0.83
Asator	NK7.1	2.51	0.163	0.41	0.144707190354077	0.83
Asator	vvl	2.15	0.163	0.41	0.144707190354077	0.83
Asator	TfIIFbeta	2.12	0.163	0.41	0.144707190354077	0.83
Asator	CG4854	2.06	0.163	0.41	0.144707190354077	0.83
Asator	MTF-1	2.03	0.163	0.41	0.144707190354077	0.83
Asator	Brf	2.02	0.163	0.41	0.144707190354077	0.83
Asator	CG18476	2	0.163	0.41	0.144707190354077	0.83
Asator	Nufip	1.93	0.163	0.41	0.144707190354077	0.83
Asator	ap	1.79	0.163	0.41	0.144707190354077	0.83
Asator	luna	1.79	0.163	0.41	0.144707190354077	0.83
Asator	Lhr	1.78	0.163	0.41	0.144707190354077	0.83
Asator	CG7745	1.73	0.163	0.41	0.144707190354077	0.83
Asator	dac	1.71	0.163	0.41	0.144707190354077	0.83
Asator	MED28	1.65	0.163	0.41	0.144707190354077	0.83
Asator	salr	1.61	0.163	0.41	0.144707190354077	0.83
Asator	lid	1.59	0.163	0.41	0.144707190354077	0.83
Asator	CG1407	1.59	0.163	0.41	0.144707190354077	0.83
Asator	CG8388	1.52	0.163	0.41	0.144707190354077	0.83
Asator	E2f2	1.48	0.163	0.41	0.144707190354077	0.83
Asator	klu	1.46	0.163	0.41	0.144707190354077	0.83
Asator	MED20	1.45	0.163	0.41	0.144707190354077	0.83
Asator	CG8950	1.44	0.163	0.41	0.144707190354077	0.83
Asator	bab2	1.42	0.163	0.41	0.144707190354077	0.83
zfh2	CG17829	11.26	0.407	-0.08	0.611623522547435	0.51
zfh2	CG30020	8.25	0.407	-0.08	0.611623522547435	0.51
zfh2	Mrtf	5.41	0.407	-0.08	0.611623522547435	0.51
zfh2	CG7839	4.02	0.407	-0.08	0.611623522547435	0.51
zfh2	RunxA	3.76	0.407	-0.08	0.611623522547435	0.51
zfh2	CG15073	3.49	0.407	-0.08	0.611623522547435	0.51
zfh2	CG9932	3.29	0.407	-0.08	0.611623522547435	0.51
zfh2	Gdi	2.97	0.407	-0.08	0.611623522547435	0.51
zfh2	bi	2.69	0.407	-0.08	0.611623522547435	0.51
zfh2	CG12768	2.2	0.407	-0.08	0.611623522547435	0.51
zfh2	CG7556	2.15	0.407	-0.08	0.611623522547435	0.51
zfh2	CG11902	2.09	0.407	-0.08	0.611623522547435	0.51
zfh2	CG8301	2.04	0.407	-0.08	0.611623522547435	0.51
zfh2	Blos1	2.01	0.407	-0.08	0.611623522547435	0.51
zfh2	dbr	1.98	0.407	-0.08	0.611623522547435	0.51
zfh2	CG11723	1.96	0.407	-0.08	0.611623522547435	0.51
zfh2	br	1.9	0.407	-0.08	0.611623522547435	0.51
zfh2	Sox21b	1.9	0.407	-0.08	0.611623522547435	0.51
zfh2	CG18619	1.78	0.407	-0.08	0.611623522547435	0.51
zfh2	CG8950	1.76	0.407	-0.08	0.611623522547435	0.51
zfh2	CG11294	1.74	0.407	-0.08	0.611623522547435	0.51
zfh2	CG11560	1.71	0.407	-0.08	0.611623522547435	0.51
zfh2	stck	1.63	0.407	-0.08	0.611623522547435	0.51
zfh2	dan	1.61	0.407	-0.08	0.611623522547435	0.51
zfh2	p53	1.55	0.407	-0.08	0.611623522547435	0.51
zfh2	luna	1.55	0.407	-0.08	0.611623522547435	0.51
zfh2	fd59A	1.54	0.407	-0.08	0.611623522547435	0.51
zfh2	Su(var)3-9	1.51	0.407	-0.08	0.611623522547435	0.51
zfh2	GATAd	1.5	0.407	-0.08	0.611623522547435	0.51
zfh2	ktub	1.47	0.407	-0.08	0.611623522547435	0.51
CG1909	CG9932	7.53	0.111	0.24	0.694365074829414	0.93
CG1909	MTA1-like	4.81	0.111	0.24	0.694365074829414	0.93
CG1909	Ets97D	3.97	0.111	0.24	0.694365074829414	0.93
CG1909	CG6686	3.82	0.111	0.24	0.694365074829414	0.93
CG1909	ecd	3.63	0.111	0.24	0.694365074829414	0.93
CG1909	Gdi	2.58	0.111	0.24	0.694365074829414	0.93
CG1909	CG14441	2.55	0.111	0.24	0.694365074829414	0.93
CG1909	Fer2	2.41	0.111	0.24	0.694365074829414	0.93
CG1909	CG32105	2.28	0.111	0.24	0.694365074829414	0.93
CG1909	CG7785	2.24	0.111	0.24	0.694365074829414	0.93
CG1909	NFAT	2.11	0.111	0.24	0.694365074829414	0.93
CG1909	CG9305	2.11	0.111	0.24	0.694365074829414	0.93
CG1909	CG12104	2.08	0.111	0.24	0.694365074829414	0.93
CG1909	CG6765	2.03	0.111	0.24	0.694365074829414	0.93
CG1909	CG5953	1.97	0.111	0.24	0.694365074829414	0.93
CG1909	CG3313	1.87	0.111	0.24	0.694365074829414	0.93
CG1909	Brf	1.75	0.111	0.24	0.694365074829414	0.93
CG1909	slim	1.73	0.111	0.24	0.694365074829414	0.93
CG1909	D	1.73	0.111	0.24	0.694365074829414	0.93
CG1909	Vsx2	1.7	0.111	0.24	0.694365074829414	0.93
CG1909	CG2129	1.69	0.111	0.24	0.694365074829414	0.93
CG1909	CG6689	1.61	0.111	0.24	0.694365074829414	0.93
CG1909	MED22	1.6	0.111	0.24	0.694365074829414	0.93
CG1909	vfl	1.55	0.111	0.24	0.694365074829414	0.93
CG1909	CG7987	1.54	0.111	0.24	0.694365074829414	0.93
CG1909	Ravus	1.53	0.111	0.24	0.694365074829414	0.93
CG1909	CG2875	1.53	0.111	0.24	0.694365074829414	0.93
CG1909	nerfin-1	1.51	0.111	0.24	0.694365074829414	0.93
CG1909	her	1.49	0.111	0.24	0.694365074829414	0.93
CG1909	CG1620	1.47	0.111	0.24	0.694365074829414	0.93
onecut	dm	6.48	0.115	0.21	0.0641940738766369	0.1
onecut	Tip60	5.55	0.115	0.21	0.0641940738766369	0.1
onecut	CG8216	4.67	0.115	0.21	0.0641940738766369	0.1
onecut	CG34422	3.81	0.115	0.21	0.0641940738766369	0.1
onecut	Kdm2	3.65	0.115	0.21	0.0641940738766369	0.1
onecut	CG4730	2.83	0.115	0.21	0.0641940738766369	0.1
onecut	CG3032	2.63	0.115	0.21	0.0641940738766369	0.1
onecut	CG10321	2.47	0.115	0.21	0.0641940738766369	0.1
onecut	Kdm4A	2.43	0.115	0.21	0.0641940738766369	0.1
onecut	Usf	2.43	0.115	0.21	0.0641940738766369	0.1
onecut	CG17361	2.31	0.115	0.21	0.0641940738766369	0.1
onecut	Cenp-C	2.19	0.115	0.21	0.0641940738766369	0.1
onecut	CG14117	2.19	0.115	0.21	0.0641940738766369	0.1
onecut	Stat92E	2.08	0.115	0.21	0.0641940738766369	0.1
onecut	Atf3	2.01	0.115	0.21	0.0641940738766369	0.1
onecut	ZnT49B	2	0.115	0.21	0.0641940738766369	0.1
onecut	ranshi	1.98	0.115	0.21	0.0641940738766369	0.1
onecut	Dip2	1.96	0.115	0.21	0.0641940738766369	0.1
onecut	nerfin-1	1.95	0.115	0.21	0.0641940738766369	0.1
onecut	Atu	1.94	0.115	0.21	0.0641940738766369	0.1
onecut	CG11906	1.89	0.115	0.21	0.0641940738766369	0.1
onecut	CG3065	1.89	0.115	0.21	0.0641940738766369	0.1
onecut	GATAd	1.85	0.115	0.21	0.0641940738766369	0.1
onecut	CG7818	1.85	0.115	0.21	0.0641940738766369	0.1
onecut	Lhr	1.85	0.115	0.21	0.0641940738766369	0.1
onecut	ey	1.82	0.115	0.21	0.0641940738766369	0.1
onecut	Bx	1.81	0.115	0.21	0.0641940738766369	0.1
onecut	MBD-R2	1.74	0.115	0.21	0.0641940738766369	0.1
onecut	zfh2	1.7	0.115	0.21	0.0641940738766369	0.1
onecut	Smr	1.68	0.115	0.21	0.0641940738766369	0.1
Slip1	CG3313	3.87	0.124	0.21	-0.096523417813168	0.91
Slip1	Blos1	2.77	0.124	0.21	-0.096523417813168	0.91
Slip1	Taf4	2.56	0.124	0.21	-0.096523417813168	0.91
Slip1	dm	2.48	0.124	0.21	-0.096523417813168	0.91
Slip1	CG14441	2.44	0.124	0.21	-0.096523417813168	0.91
Slip1	CG6907	2.19	0.124	0.21	-0.096523417813168	0.91
Slip1	fu2	2.11	0.124	0.21	-0.096523417813168	0.91
Slip1	Glut4EF	2.06	0.124	0.21	-0.096523417813168	0.91
Slip1	CG4730	2.03	0.124	0.21	-0.096523417813168	0.91
Slip1	CG4854	2.03	0.124	0.21	-0.096523417813168	0.91
Slip1	Atf-2	2	0.124	0.21	-0.096523417813168	0.91
Slip1	CG11696	1.98	0.124	0.21	-0.096523417813168	0.91
Slip1	MED18	1.95	0.124	0.21	-0.096523417813168	0.91
Slip1	Mitf	1.94	0.124	0.21	-0.096523417813168	0.91
Slip1	bsh	1.93	0.124	0.21	-0.096523417813168	0.91
Slip1	grn	1.93	0.124	0.21	-0.096523417813168	0.91
Slip1	pdm3	1.9	0.124	0.21	-0.096523417813168	0.91
Slip1	CG3919	1.88	0.124	0.21	-0.096523417813168	0.91
Slip1	CG10669	1.84	0.124	0.21	-0.096523417813168	0.91
Slip1	bi	1.83	0.124	0.21	-0.096523417813168	0.91
Slip1	ara	1.81	0.124	0.21	-0.096523417813168	0.91
Slip1	MED22	1.8	0.124	0.21	-0.096523417813168	0.91
Slip1	tup	1.77	0.124	0.21	-0.096523417813168	0.91
Slip1	CG10274	1.76	0.124	0.21	-0.096523417813168	0.91
Slip1	Mat1	1.76	0.124	0.21	-0.096523417813168	0.91
Slip1	az2	1.71	0.124	0.21	-0.096523417813168	0.91
Slip1	CG8319	1.66	0.124	0.21	-0.096523417813168	0.91
Slip1	Cf2	1.64	0.124	0.21	-0.096523417813168	0.91
Slip1	CG6254	1.64	0.124	0.21	-0.096523417813168	0.91
Slip1	CG11710	1.63	0.124	0.21	-0.096523417813168	0.91
ey	E2f2	5.74	0.348	-0.24	0.144707190354077	0.5
ey	CG7818	5.71	0.348	-0.24	0.144707190354077	0.5
ey	Mat1	3.9	0.348	-0.24	0.144707190354077	0.5
ey	CG12155	3.87	0.348	-0.24	0.144707190354077	0.5
ey	sba	3.19	0.348	-0.24	0.144707190354077	0.5
ey	su(Hw)	2.87	0.348	-0.24	0.144707190354077	0.5
ey	CG10669	2.5	0.348	-0.24	0.144707190354077	0.5
ey	Camta	2.42	0.348	-0.24	0.144707190354077	0.5
ey	caz	2.37	0.348	-0.24	0.144707190354077	0.5
ey	CG7785	2.3	0.348	-0.24	0.144707190354077	0.5
ey	FoxP	2.28	0.348	-0.24	0.144707190354077	0.5
ey	CG2875	2.18	0.348	-0.24	0.144707190354077	0.5
ey	Hr39	2.03	0.348	-0.24	0.144707190354077	0.5
ey	mirr	2.01	0.348	-0.24	0.144707190354077	0.5
ey	caup	2	0.348	-0.24	0.144707190354077	0.5
ey	l(3)mbt	1.91	0.348	-0.24	0.144707190354077	0.5
ey	NFAT	1.89	0.348	-0.24	0.144707190354077	0.5
ey	CG3032	1.85	0.348	-0.24	0.144707190354077	0.5
ey	CG18619	1.81	0.348	-0.24	0.144707190354077	0.5
ey	RpIII128	1.71	0.348	-0.24	0.144707190354077	0.5
ey	CG9305	1.64	0.348	-0.24	0.144707190354077	0.5
ey	Su(z)2	1.62	0.348	-0.24	0.144707190354077	0.5
ey	CG4730	1.57	0.348	-0.24	0.144707190354077	0.5
ey	egg	1.57	0.348	-0.24	0.144707190354077	0.5
ey	CG8909	1.56	0.348	-0.24	0.144707190354077	0.5
ey	Sox102F	1.49	0.348	-0.24	0.144707190354077	0.5
ey	ato	1.42	0.348	-0.24	0.144707190354077	0.5
ey	CG11504	1.4	0.348	-0.24	0.144707190354077	0.5
ey	CG7839	1.32	0.348	-0.24	0.144707190354077	0.5
ey	ap	1.3	0.348	-0.24	0.144707190354077	0.5
bt	RpIII128	10.87	0.242	0.01	0.051434449987364	0.01
bt	osa	4.89	0.242	0.01	0.051434449987364	0.01
bt	MED30	4.41	0.242	0.01	0.051434449987364	0.01
bt	Sox102F	3.75	0.242	0.01	0.051434449987364	0.01
bt	CG6254	3.52	0.242	0.01	0.051434449987364	0.01
bt	CG9799	3.35	0.242	0.01	0.051434449987364	0.01
bt	MBD-R2	3.11	0.242	0.01	0.051434449987364	0.01
bt	E(var)3-9	3.07	0.242	0.01	0.051434449987364	0.01
bt	Meics	2.29	0.242	0.01	0.051434449987364	0.01
bt	Spt5	2.02	0.242	0.01	0.051434449987364	0.01
bt	CG2889	2.01	0.242	0.01	0.051434449987364	0.01
bt	Aef1	1.91	0.242	0.01	0.051434449987364	0.01
bt	zfh2	1.91	0.242	0.01	0.051434449987364	0.01
bt	toy	1.8	0.242	0.01	0.051434449987364	0.01
bt	Sox14	1.75	0.242	0.01	0.051434449987364	0.01
bt	ecd	1.6	0.242	0.01	0.051434449987364	0.01
bt	sr	1.59	0.242	0.01	0.051434449987364	0.01
bt	Opbp	1.52	0.242	0.01	0.051434449987364	0.01
bt	caup	1.52	0.242	0.01	0.051434449987364	0.01
bt	Dll	1.51	0.242	0.01	0.051434449987364	0.01
bt	CG1663	1.5	0.242	0.01	0.051434449987364	0.01
bt	Cf2	1.49	0.242	0.01	0.051434449987364	0.01
bt	D	1.46	0.242	0.01	0.051434449987364	0.01
bt	Su(var)2-HP2	1.46	0.242	0.01	0.051434449987364	0.01
bt	yem	1.45	0.242	0.01	0.051434449987364	0.01
bt	CG11723	1.45	0.242	0.01	0.051434449987364	0.01
bt	pita	1.39	0.242	0.01	0.051434449987364	0.01
bt	mip120	1.37	0.242	0.01	0.051434449987364	0.01
bt	ap	1.35	0.242	0.01	0.051434449987364	0.01
bt	brk	1.35	0.242	0.01	0.051434449987364	0.01
Sox102F	MED18	6.9	0.697	-0.16	0.346890953086605	0.77
Sox102F	scro	6.52	0.697	-0.16	0.346890953086605	0.77
Sox102F	Plzf	4.24	0.697	-0.16	0.346890953086605	0.77
Sox102F	CG10366	3.69	0.697	-0.16	0.346890953086605	0.77
Sox102F	CG18265	3.22	0.697	-0.16	0.346890953086605	0.77
Sox102F	CG14711	3.05	0.697	-0.16	0.346890953086605	0.77
Sox102F	Taf2	2.32	0.697	-0.16	0.346890953086605	0.77
Sox102F	CG17829	2.21	0.697	-0.16	0.346890953086605	0.77
Sox102F	Cdc5	2.19	0.697	-0.16	0.346890953086605	0.77
Sox102F	CG10274	2.15	0.697	-0.16	0.346890953086605	0.77
Sox102F	Blos1	2.12	0.697	-0.16	0.346890953086605	0.77
Sox102F	slp2	2.12	0.697	-0.16	0.346890953086605	0.77
Sox102F	CG7745	2.11	0.697	-0.16	0.346890953086605	0.77
Sox102F	CG6765	2.09	0.697	-0.16	0.346890953086605	0.77
Sox102F	CG10669	2.01	0.697	-0.16	0.346890953086605	0.77
Sox102F	polybromo	1.85	0.697	-0.16	0.346890953086605	0.77
Sox102F	Nufip	1.81	0.697	-0.16	0.346890953086605	0.77
Sox102F	nerfin-1	1.7	0.697	-0.16	0.346890953086605	0.77
Sox102F	shn	1.69	0.697	-0.16	0.346890953086605	0.77
Sox102F	CG12219	1.68	0.697	-0.16	0.346890953086605	0.77
Sox102F	CR43670	1.67	0.697	-0.16	0.346890953086605	0.77
Sox102F	CG7987	1.61	0.697	-0.16	0.346890953086605	0.77
Sox102F	Sin3A	1.59	0.697	-0.16	0.346890953086605	0.77
Sox102F	Lim1	1.58	0.697	-0.16	0.346890953086605	0.77
Sox102F	CG12075	1.53	0.697	-0.16	0.346890953086605	0.77
Sox102F	Elp3	1.51	0.697	-0.16	0.346890953086605	0.77
Sox102F	Dip2	1.47	0.697	-0.16	0.346890953086605	0.77
Sox102F	jing	1.46	0.697	-0.16	0.346890953086605	0.77
Sox102F	CG10631	1.45	0.697	-0.16	0.346890953086605	0.77
Sox102F	CG14965	1.38	0.697	-0.16	0.346890953086605	0.77
CR43425	CG7745	4.85	0.089	0.21	0.506369683541833	0.46
CR43425	osa	4.49	0.089	0.21	0.506369683541833	0.46
CR43425	CG2202	3.46	0.089	0.21	0.506369683541833	0.46
CR43425	CG8314	3.07	0.089	0.21	0.506369683541833	0.46
CR43425	CG18764	3.02	0.089	0.21	0.506369683541833	0.46
CR43425	disco-r	2.77	0.089	0.21	0.506369683541833	0.46
CR43425	CG6686	2.71	0.089	0.21	0.506369683541833	0.46
CR43425	acj6	2.63	0.089	0.21	0.506369683541833	0.46
CR43425	CG4707	2.33	0.089	0.21	0.506369683541833	0.46
CR43425	Lmpt	2.29	0.089	0.21	0.506369683541833	0.46
CR43425	CG3995	2.14	0.089	0.21	0.506369683541833	0.46
CR43425	MED22	2.13	0.089	0.21	0.506369683541833	0.46
CR43425	MED11	2.12	0.089	0.21	0.506369683541833	0.46
CR43425	ct	2	0.089	0.21	0.506369683541833	0.46
CR43425	tio	1.91	0.089	0.21	0.506369683541833	0.46
CR43425	CG12768	1.86	0.089	0.21	0.506369683541833	0.46
CR43425	CG11504	1.86	0.089	0.21	0.506369683541833	0.46
CR43425	Glut4EF	1.84	0.089	0.21	0.506369683541833	0.46
CR43425	CG11906	1.82	0.089	0.21	0.506369683541833	0.46
CR43425	br	1.76	0.089	0.21	0.506369683541833	0.46
CR43425	Usf	1.72	0.089	0.21	0.506369683541833	0.46
CR43425	bab2	1.63	0.089	0.21	0.506369683541833	0.46
CR43425	CG17568	1.63	0.089	0.21	0.506369683541833	0.46
CR43425	zfh1	1.63	0.089	0.21	0.506369683541833	0.46
CR43425	Stat92E	1.61	0.089	0.21	0.506369683541833	0.46
CR43425	pdm3	1.6	0.089	0.21	0.506369683541833	0.46
CR43425	Spt5	1.58	0.089	0.21	0.506369683541833	0.46
CR43425	MEP-1	1.58	0.089	0.21	0.506369683541833	0.46
CR43425	CG4360	1.56	0.089	0.21	0.506369683541833	0.46
CR43425	CG6683	1.53	0.089	0.21	0.506369683541833	0.46
eIF4G	l(2)k10201	6.4	0.111	-0.11	0.209656967344384	0.38
eIF4G	CG11414	4.61	0.111	-0.11	0.209656967344384	0.38
eIF4G	Mat1	3.84	0.111	-0.11	0.209656967344384	0.38
eIF4G	elB	3.16	0.111	-0.11	0.209656967344384	0.38
eIF4G	apt	3.16	0.111	-0.11	0.209656967344384	0.38
eIF4G	stwl	3.09	0.111	-0.11	0.209656967344384	0.38
eIF4G	MED20	2.78	0.111	-0.11	0.209656967344384	0.38
eIF4G	GATAd	2.73	0.111	-0.11	0.209656967344384	0.38
eIF4G	CG11317	2.68	0.111	-0.11	0.209656967344384	0.38
eIF4G	CG44002	2.5	0.111	-0.11	0.209656967344384	0.38
eIF4G	mip120	2.45	0.111	-0.11	0.209656967344384	0.38
eIF4G	CG31365	2.39	0.111	-0.11	0.209656967344384	0.38
eIF4G	Hmx	2.37	0.111	-0.11	0.209656967344384	0.38
eIF4G	CG7987	2.23	0.111	-0.11	0.209656967344384	0.38
eIF4G	bab1	2.15	0.111	-0.11	0.209656967344384	0.38
eIF4G	Rx	2.14	0.111	-0.11	0.209656967344384	0.38
eIF4G	Nelf-E	2.11	0.111	-0.11	0.209656967344384	0.38
eIF4G	pros	2.09	0.111	-0.11	0.209656967344384	0.38
eIF4G	ERR	2.04	0.111	-0.11	0.209656967344384	0.38
eIF4G	CG7818	2.02	0.111	-0.11	0.209656967344384	0.38
eIF4G	salr	2	0.111	-0.11	0.209656967344384	0.38
eIF4G	Sin3A	1.92	0.111	-0.11	0.209656967344384	0.38
eIF4G	CG7839	1.84	0.111	-0.11	0.209656967344384	0.38
eIF4G	ct	1.82	0.111	-0.11	0.209656967344384	0.38
eIF4G	acj6	1.75	0.111	-0.11	0.209656967344384	0.38
eIF4G	noc	1.74	0.111	-0.11	0.209656967344384	0.38
eIF4G	CkIIalpha-i1	1.73	0.111	-0.11	0.209656967344384	0.38
eIF4G	CG8319	1.73	0.111	-0.11	0.209656967344384	0.38
eIF4G	Rabex-5	1.69	0.111	-0.11	0.209656967344384	0.38
eIF4G	Kdm2	1.69	0.111	-0.11	0.209656967344384	0.38
mGluR	CG11398	9.71	0.225	-0.4	0.386436713231718	0.49
mGluR	CG8578	5.33	0.225	-0.4	0.386436713231718	0.49
mGluR	dom	4.37	0.225	-0.4	0.386436713231718	0.49
mGluR	E(var)3-9	3.92	0.225	-0.4	0.386436713231718	0.49
mGluR	Bka	3.7	0.225	-0.4	0.386436713231718	0.49
mGluR	slim	2.74	0.225	-0.4	0.386436713231718	0.49
mGluR	CG12155	2.48	0.225	-0.4	0.386436713231718	0.49
mGluR	CG44247	2.36	0.225	-0.4	0.386436713231718	0.49
mGluR	CG10321	2.11	0.225	-0.4	0.386436713231718	0.49
mGluR	pdm3	2.09	0.225	-0.4	0.386436713231718	0.49
mGluR	elB	1.96	0.225	-0.4	0.386436713231718	0.49
mGluR	opa	1.8	0.225	-0.4	0.386436713231718	0.49
mGluR	stwl	1.72	0.225	-0.4	0.386436713231718	0.49
mGluR	CG9890	1.71	0.225	-0.4	0.386436713231718	0.49
mGluR	MTF-1	1.7	0.225	-0.4	0.386436713231718	0.49
mGluR	CG13624	1.67	0.225	-0.4	0.386436713231718	0.49
mGluR	jing	1.67	0.225	-0.4	0.386436713231718	0.49
mGluR	CG4570	1.64	0.225	-0.4	0.386436713231718	0.49
mGluR	acj6	1.63	0.225	-0.4	0.386436713231718	0.49
mGluR	Gdi	1.63	0.225	-0.4	0.386436713231718	0.49
mGluR	CG10565	1.61	0.225	-0.4	0.386436713231718	0.49
mGluR	tj	1.58	0.225	-0.4	0.386436713231718	0.49
mGluR	CG33213	1.57	0.225	-0.4	0.386436713231718	0.49
mGluR	mod	1.57	0.225	-0.4	0.386436713231718	0.49
mGluR	FoxP	1.56	0.225	-0.4	0.386436713231718	0.49
mGluR	dmrt99B	1.53	0.225	-0.4	0.386436713231718	0.49
mGluR	CG1407	1.52	0.225	-0.4	0.386436713231718	0.49
mGluR	Hr46	1.52	0.225	-0.4	0.386436713231718	0.49
mGluR	zfh2	1.5	0.225	-0.4	0.386436713231718	0.49
mGluR	NfI	1.47	0.225	-0.4	0.386436713231718	0.49
4E-T	CG32982	3.2	0.086	0.16	0.0357142857142857	0.01
4E-T	MED18	3.01	0.086	0.16	0.0357142857142857	0.01
4E-T	CG11414	2.96	0.086	0.16	0.0357142857142857	0.01
4E-T	Elp3	2.86	0.086	0.16	0.0357142857142857	0.01
4E-T	stck	2.81	0.086	0.16	0.0357142857142857	0.01
4E-T	Cp190	2.62	0.086	0.16	0.0357142857142857	0.01
4E-T	erm	2.53	0.086	0.16	0.0357142857142857	0.01
4E-T	CG3726	2.45	0.086	0.16	0.0357142857142857	0.01
4E-T	CG8301	2.41	0.086	0.16	0.0357142857142857	0.01
4E-T	Sin3A	2.39	0.086	0.16	0.0357142857142857	0.01
4E-T	CG7745	2.32	0.086	0.16	0.0357142857142857	0.01
4E-T	mTTF	2.25	0.086	0.16	0.0357142857142857	0.01
4E-T	crm	2.25	0.086	0.16	0.0357142857142857	0.01
4E-T	Gdi	2.15	0.086	0.16	0.0357142857142857	0.01
4E-T	scrt	2.08	0.086	0.16	0.0357142857142857	0.01
4E-T	ash1	2.06	0.086	0.16	0.0357142857142857	0.01
4E-T	sim	2.05	0.086	0.16	0.0357142857142857	0.01
4E-T	CG3919	1.96	0.086	0.16	0.0357142857142857	0.01
4E-T	disco-r	1.84	0.086	0.16	0.0357142857142857	0.01
4E-T	CG30020	1.83	0.086	0.16	0.0357142857142857	0.01
4E-T	Xpd	1.8	0.086	0.16	0.0357142857142857	0.01
4E-T	Ssrp	1.75	0.086	0.16	0.0357142857142857	0.01
4E-T	CG11085	1.74	0.086	0.16	0.0357142857142857	0.01
4E-T	CG8944	1.72	0.086	0.16	0.0357142857142857	0.01
4E-T	CG12267	1.7	0.086	0.16	0.0357142857142857	0.01
4E-T	Mrtf	1.69	0.086	0.16	0.0357142857142857	0.01
4E-T	pfk	1.69	0.086	0.16	0.0357142857142857	0.01
4E-T	CR43670	1.68	0.086	0.16	0.0357142857142857	0.01
4E-T	ush	1.66	0.086	0.16	0.0357142857142857	0.01
4E-T	FoxP	1.66	0.086	0.16	0.0357142857142857	0.01
toy	CG2116	6.9	1.001	0.15	0.180540455644346	0.62
toy	CG9799	6.13	1.001	0.15	0.180540455644346	0.62
toy	MED15	5.63	1.001	0.15	0.180540455644346	0.62
toy	caup	2.95	1.001	0.15	0.180540455644346	0.62
toy	CG4730	2.77	1.001	0.15	0.180540455644346	0.62
toy	CG2611	2.55	1.001	0.15	0.180540455644346	0.62
toy	CG10669	2.52	1.001	0.15	0.180540455644346	0.62
toy	Opbp	2.36	1.001	0.15	0.180540455644346	0.62
toy	CG4707	2.15	1.001	0.15	0.180540455644346	0.62
toy	dmrt99B	2.13	1.001	0.15	0.180540455644346	0.62
toy	CG6683	2.05	1.001	0.15	0.180540455644346	0.62
toy	dbr	2.04	1.001	0.15	0.180540455644346	0.62
toy	Smr	2	1.001	0.15	0.180540455644346	0.62
toy	CG7556	1.99	1.001	0.15	0.180540455644346	0.62
toy	Dh44-R2	1.83	1.001	0.15	0.180540455644346	0.62
toy	mTTF	1.78	1.001	0.15	0.180540455644346	0.62
toy	salr	1.77	1.001	0.15	0.180540455644346	0.62
toy	Dref	1.76	1.001	0.15	0.180540455644346	0.62
toy	disco-r	1.72	1.001	0.15	0.180540455644346	0.62
toy	Awh	1.71	1.001	0.15	0.180540455644346	0.62
toy	MTA1-like	1.7	1.001	0.15	0.180540455644346	0.62
toy	CG7368	1.69	1.001	0.15	0.180540455644346	0.62
toy	CG9890	1.64	1.001	0.15	0.180540455644346	0.62
toy	hbn	1.57	1.001	0.15	0.180540455644346	0.62
toy	CG2889	1.56	1.001	0.15	0.180540455644346	0.62
toy	dan	1.51	1.001	0.15	0.180540455644346	0.62
toy	E(z)	1.49	1.001	0.15	0.180540455644346	0.62
toy	pdm3	1.49	1.001	0.15	0.180540455644346	0.62
toy	Scm	1.46	1.001	0.15	0.180540455644346	0.62
toy	D	1.43	1.001	0.15	0.180540455644346	0.62
CR44031	CG11414	6.89	0.032	0.03	-0.0357142857142857	0.81
CR44031	CG9650	2.93	0.032	0.03	-0.0357142857142857	0.81
CR44031	CG11560	2.83	0.032	0.03	-0.0357142857142857	0.81
CR44031	CG10366	2.67	0.032	0.03	-0.0357142857142857	0.81
CR44031	bon	2.11	0.032	0.03	-0.0357142857142857	0.81
CR44031	CG8944	2.08	0.032	0.03	-0.0357142857142857	0.81
CR44031	klu	2.01	0.032	0.03	-0.0357142857142857	0.81
CR44031	Gdi	1.96	0.032	0.03	-0.0357142857142857	0.81
CR44031	disco	1.92	0.032	0.03	-0.0357142857142857	0.81
CR44031	Taf2	1.92	0.032	0.03	-0.0357142857142857	0.81
CR44031	p53	1.84	0.032	0.03	-0.0357142857142857	0.81
CR44031	E(z)	1.83	0.032	0.03	-0.0357142857142857	0.81
CR44031	pad	1.74	0.032	0.03	-0.0357142857142857	0.81
CR44031	SoxN	1.72	0.032	0.03	-0.0357142857142857	0.81
CR44031	pfk	1.64	0.032	0.03	-0.0357142857142857	0.81
CR44031	stwl	1.64	0.032	0.03	-0.0357142857142857	0.81
CR44031	Tusp	1.62	0.032	0.03	-0.0357142857142857	0.81
CR44031	CG12155	1.59	0.032	0.03	-0.0357142857142857	0.81
CR44031	Bug22	1.59	0.032	0.03	-0.0357142857142857	0.81
CR44031	ktub	1.44	0.032	0.03	-0.0357142857142857	0.81
CR44031	CG32700	1.41	0.032	0.03	-0.0357142857142857	0.81
CR44031	Elp3	1.39	0.032	0.03	-0.0357142857142857	0.81
CR44031	nvy	1.39	0.032	0.03	-0.0357142857142857	0.81
CR44031	CG11398	1.38	0.032	0.03	-0.0357142857142857	0.81
CR44031	CG15073	1.38	0.032	0.03	-0.0357142857142857	0.81
CR44031	tio	1.37	0.032	0.03	-0.0357142857142857	0.81
CR44031	opa	1.36	0.032	0.03	-0.0357142857142857	0.81
CR44031	CG15011	1.36	0.032	0.03	-0.0357142857142857	0.81
CR44031	CG2875	1.34	0.032	0.03	-0.0357142857142857	0.81
CR44031	CG6907	1.33	0.032	0.03	-0.0357142857142857	0.81
CG11077	Atf-2	4.33	0.174	0.08	0.225630429927106	0.42
CG11077	Brf	4.33	0.174	0.08	0.225630429927106	0.42
CG11077	pad	3.47	0.174	0.08	0.225630429927106	0.42
CG11077	CG7839	3.34	0.174	0.08	0.225630429927106	0.42
CG11077	CG6272	3.21	0.174	0.08	0.225630429927106	0.42
CG11077	CG10669	3.02	0.174	0.08	0.225630429927106	0.42
CG11077	Bug22	2.39	0.174	0.08	0.225630429927106	0.42
CG11077	CycH	2.37	0.174	0.08	0.225630429927106	0.42
CG11077	CG3281	2.37	0.174	0.08	0.225630429927106	0.42
CG11077	CG17829	2.28	0.174	0.08	0.225630429927106	0.42
CG11077	CG3995	2.23	0.174	0.08	0.225630429927106	0.42
CG11077	CG11902	2.14	0.174	0.08	0.225630429927106	0.42
CG11077	trr	2.13	0.174	0.08	0.225630429927106	0.42
CG11077	CG10366	2.13	0.174	0.08	0.225630429927106	0.42
CG11077	vvl	2.04	0.174	0.08	0.225630429927106	0.42
CG11077	Cp190	1.92	0.174	0.08	0.225630429927106	0.42
CG11077	CG4570	1.91	0.174	0.08	0.225630429927106	0.42
CG11077	Sry-delta	1.89	0.174	0.08	0.225630429927106	0.42
CG11077	nvy	1.81	0.174	0.08	0.225630429927106	0.42
CG11077	CG14441	1.8	0.174	0.08	0.225630429927106	0.42
CG11077	scrt	1.75	0.174	0.08	0.225630429927106	0.42
CG11077	Lim3	1.64	0.174	0.08	0.225630429927106	0.42
CG11077	Dip2	1.64	0.174	0.08	0.225630429927106	0.42
CG11077	fkh	1.59	0.174	0.08	0.225630429927106	0.42
CG11077	CG4282	1.56	0.174	0.08	0.225630429927106	0.42
CG11077	CG17186	1.56	0.174	0.08	0.225630429927106	0.42
CG11077	Meics	1.54	0.174	0.08	0.225630429927106	0.42
CG11077	Camta	1.54	0.174	0.08	0.225630429927106	0.42
CG11077	noc	1.51	0.174	0.08	0.225630429927106	0.42
CG11077	CG11504	1.48	0.174	0.08	0.225630429927106	0.42
Kif3C	CG17612	5.03	0.049	-0.09	0.246432029045072	0.17
Kif3C	pita	4.37	0.049	-0.09	0.246432029045072	0.17
Kif3C	lid	3.35	0.049	-0.09	0.246432029045072	0.17
Kif3C	CG4360	3.26	0.049	-0.09	0.246432029045072	0.17
Kif3C	hng2	2.87	0.049	-0.09	0.246432029045072	0.17
Kif3C	E2f1	2.83	0.049	-0.09	0.246432029045072	0.17
Kif3C	Mtp	2.63	0.049	-0.09	0.246432029045072	0.17
Kif3C	Lpt	2.56	0.049	-0.09	0.246432029045072	0.17
Kif3C	esn	2.49	0.049	-0.09	0.246432029045072	0.17
Kif3C	CG3726	2.32	0.049	-0.09	0.246432029045072	0.17
Kif3C	MTF-1	2.32	0.049	-0.09	0.246432029045072	0.17
Kif3C	CG4854	2.23	0.049	-0.09	0.246432029045072	0.17
Kif3C	CG7368	2.22	0.049	-0.09	0.246432029045072	0.17
Kif3C	Cdc5	2.01	0.049	-0.09	0.246432029045072	0.17
Kif3C	klu	2.01	0.049	-0.09	0.246432029045072	0.17
Kif3C	ranshi	2.01	0.049	-0.09	0.246432029045072	0.17
Kif3C	CR43671	1.96	0.049	-0.09	0.246432029045072	0.17
Kif3C	CG18262	1.95	0.049	-0.09	0.246432029045072	0.17
Kif3C	foxo	1.94	0.049	-0.09	0.246432029045072	0.17
Kif3C	CG44002	1.94	0.049	-0.09	0.246432029045072	0.17
Kif3C	CG9890	1.82	0.049	-0.09	0.246432029045072	0.17
Kif3C	Xpd	1.82	0.049	-0.09	0.246432029045072	0.17
Kif3C	mld	1.81	0.049	-0.09	0.246432029045072	0.17
Kif3C	pdm3	1.78	0.049	-0.09	0.246432029045072	0.17
Kif3C	opa	1.72	0.049	-0.09	0.246432029045072	0.17
Kif3C	Ravus	1.71	0.049	-0.09	0.246432029045072	0.17
Kif3C	CG9948	1.71	0.049	-0.09	0.246432029045072	0.17
Kif3C	ham	1.71	0.049	-0.09	0.246432029045072	0.17
Kif3C	fu2	1.67	0.049	-0.09	0.246432029045072	0.17
Kif3C	fru	1.57	0.049	-0.09	0.246432029045072	0.17
Mitf	sba	5.19	0.119	-0.13	0.556348640264187	0.87
Mitf	Taf1	3.88	0.119	-0.13	0.556348640264187	0.87
Mitf	CG11294	2.78	0.119	-0.13	0.556348640264187	0.87
Mitf	CG2202	2.74	0.119	-0.13	0.556348640264187	0.87
Mitf	CG34422	2.6	0.119	-0.13	0.556348640264187	0.87
Mitf	MED18	2.54	0.119	-0.13	0.556348640264187	0.87
Mitf	CG10904	2.48	0.119	-0.13	0.556348640264187	0.87
Mitf	CG12162	2.44	0.119	-0.13	0.556348640264187	0.87
Mitf	CG11970	2.32	0.119	-0.13	0.556348640264187	0.87
Mitf	CG12219	2.28	0.119	-0.13	0.556348640264187	0.87
Mitf	shn	2.28	0.119	-0.13	0.556348640264187	0.87
Mitf	CG7556	2.27	0.119	-0.13	0.556348640264187	0.87
Mitf	CG1407	2.08	0.119	-0.13	0.556348640264187	0.87
Mitf	Pfk	2.08	0.119	-0.13	0.556348640264187	0.87
Mitf	Taf2	2.02	0.119	-0.13	0.556348640264187	0.87
Mitf	bab2	2	0.119	-0.13	0.556348640264187	0.87
Mitf	CG11695	1.95	0.119	-0.13	0.556348640264187	0.87
Mitf	oc	1.94	0.119	-0.13	0.556348640264187	0.87
Mitf	CG10565	1.93	0.119	-0.13	0.556348640264187	0.87
Mitf	MTA1-like	1.88	0.119	-0.13	0.556348640264187	0.87
Mitf	CG2199	1.87	0.119	-0.13	0.556348640264187	0.87
Mitf	Blos1	1.86	0.119	-0.13	0.556348640264187	0.87
Mitf	caup	1.77	0.119	-0.13	0.556348640264187	0.87
Mitf	Cp190	1.75	0.119	-0.13	0.556348640264187	0.87
Mitf	Ssl1	1.71	0.119	-0.13	0.556348640264187	0.87
Mitf	CG14438	1.71	0.119	-0.13	0.556348640264187	0.87
Mitf	CG1647	1.69	0.119	-0.13	0.556348640264187	0.87
Mitf	CG34340	1.64	0.119	-0.13	0.556348640264187	0.87
Mitf	Sox102F	1.6	0.119	-0.13	0.556348640264187	0.87
Mitf	Rbsn-5	1.55	0.119	-0.13	0.556348640264187	0.87
mt:ND2	CG8301	9.38	0.099	0.24	0.170346285967312	0.26
mt:ND2	CG3726	6.81	0.099	0.24	0.170346285967312	0.26
mt:ND2	E(z)	5.75	0.099	0.24	0.170346285967312	0.26
mt:ND2	CycH	3.65	0.099	0.24	0.170346285967312	0.26
mt:ND2	CG2129	3.48	0.099	0.24	0.170346285967312	0.26
mt:ND2	CG1792	2.86	0.099	0.24	0.170346285967312	0.26
mt:ND2	Tusp	2.76	0.099	0.24	0.170346285967312	0.26
mt:ND2	fd68A	2.57	0.099	0.24	0.170346285967312	0.26
mt:ND2	NK7.1	2.52	0.099	0.24	0.170346285967312	0.26
mt:ND2	cnc	2.46	0.099	0.24	0.170346285967312	0.26
mt:ND2	CG9799	2.41	0.099	0.24	0.170346285967312	0.26
mt:ND2	Lpt	2.35	0.099	0.24	0.170346285967312	0.26
mt:ND2	klu	2.34	0.099	0.24	0.170346285967312	0.26
mt:ND2	Mes4	2.19	0.099	0.24	0.170346285967312	0.26
mt:ND2	CG7928	2.16	0.099	0.24	0.170346285967312	0.26
mt:ND2	p53	2.13	0.099	0.24	0.170346285967312	0.26
mt:ND2	kn	2.07	0.099	0.24	0.170346285967312	0.26
mt:ND2	CG30020	2.04	0.099	0.24	0.170346285967312	0.26
mt:ND2	CG4854	1.95	0.099	0.24	0.170346285967312	0.26
mt:ND2	CG14711	1.88	0.099	0.24	0.170346285967312	0.26
mt:ND2	ash1	1.86	0.099	0.24	0.170346285967312	0.26
mt:ND2	CG12219	1.85	0.099	0.24	0.170346285967312	0.26
mt:ND2	slou	1.85	0.099	0.24	0.170346285967312	0.26
mt:ND2	Plzf	1.82	0.099	0.24	0.170346285967312	0.26
mt:ND2	CG1233	1.75	0.099	0.24	0.170346285967312	0.26
mt:ND2	Pbp45	1.74	0.099	0.24	0.170346285967312	0.26
mt:ND2	stck	1.71	0.099	0.24	0.170346285967312	0.26
mt:ND2	Mrtf	1.67	0.099	0.24	0.170346285967312	0.26
mt:ND2	CG2875	1.65	0.099	0.24	0.170346285967312	0.26
mt:ND2	CG3995	1.61	0.099	0.24	0.170346285967312	0.26
mt:CoI	CG32532	7.05	0.215	-0.12	0.096523417813168	0.33
mt:CoI	dm	3.61	0.215	-0.12	0.096523417813168	0.33
mt:CoI	Kdm4A	3.58	0.215	-0.12	0.096523417813168	0.33
mt:CoI	dwg	2.73	0.215	-0.12	0.096523417813168	0.33
mt:CoI	CG7818	2.71	0.215	-0.12	0.096523417813168	0.33
mt:CoI	p53	2.62	0.215	-0.12	0.096523417813168	0.33
mt:CoI	pita	2.37	0.215	-0.12	0.096523417813168	0.33
mt:CoI	ush	2.25	0.215	-0.12	0.096523417813168	0.33
mt:CoI	Taf2	2.22	0.215	-0.12	0.096523417813168	0.33
mt:CoI	fu2	2.18	0.215	-0.12	0.096523417813168	0.33
mt:CoI	Sin3A	2.1	0.215	-0.12	0.096523417813168	0.33
mt:CoI	Pfk	2.01	0.215	-0.12	0.096523417813168	0.33
mt:CoI	CG1233	1.96	0.215	-0.12	0.096523417813168	0.33
mt:CoI	CG44247	1.92	0.215	-0.12	0.096523417813168	0.33
mt:CoI	TfIIFbeta	1.9	0.215	-0.12	0.096523417813168	0.33
mt:CoI	Lim3	1.84	0.215	-0.12	0.096523417813168	0.33
mt:CoI	Spt5	1.7	0.215	-0.12	0.096523417813168	0.33
mt:CoI	Mrtf	1.69	0.215	-0.12	0.096523417813168	0.33
mt:CoI	mod	1.67	0.215	-0.12	0.096523417813168	0.33
mt:CoI	CG10904	1.66	0.215	-0.12	0.096523417813168	0.33
mt:CoI	CG3065	1.64	0.215	-0.12	0.096523417813168	0.33
mt:CoI	TfAP-2	1.62	0.215	-0.12	0.096523417813168	0.33
mt:CoI	CG34149	1.6	0.215	-0.12	0.096523417813168	0.33
mt:CoI	caup	1.59	0.215	-0.12	0.096523417813168	0.33
mt:CoI	bon	1.57	0.215	-0.12	0.096523417813168	0.33
mt:CoI	CG7101	1.55	0.215	-0.12	0.096523417813168	0.33
mt:CoI	salm	1.52	0.215	-0.12	0.096523417813168	0.33
mt:CoI	CG14117	1.47	0.215	-0.12	0.096523417813168	0.33
mt:CoI	CG34340	1.47	0.215	-0.12	0.096523417813168	0.33
mt:CoI	acj6	1.43	0.215	-0.12	0.096523417813168	0.33
mt:CoII	HLH106	3.7	0.199	0.11	-0.0755928946018454	0.86
mt:CoII	CG3919	2.59	0.199	0.11	-0.0755928946018454	0.86
mt:CoII	CG3163	2.59	0.199	0.11	-0.0755928946018454	0.86
mt:CoII	Bka	2.18	0.199	0.11	-0.0755928946018454	0.86
mt:CoII	run	2.16	0.199	0.11	-0.0755928946018454	0.86
mt:CoII	Fer2	2.1	0.199	0.11	-0.0755928946018454	0.86
mt:CoII	tup	2.06	0.199	0.11	-0.0755928946018454	0.86
mt:CoII	osa	2.04	0.199	0.11	-0.0755928946018454	0.86
mt:CoII	RpIII128	2.04	0.199	0.11	-0.0755928946018454	0.86
mt:CoII	CG15435	2.02	0.199	0.11	-0.0755928946018454	0.86
mt:CoII	CG17359	1.98	0.199	0.11	-0.0755928946018454	0.86
mt:CoII	CG7839	1.93	0.199	0.11	-0.0755928946018454	0.86
mt:CoII	acj6	1.89	0.199	0.11	-0.0755928946018454	0.86
mt:CoII	oc	1.88	0.199	0.11	-0.0755928946018454	0.86
mt:CoII	l(3)mbt	1.86	0.199	0.11	-0.0755928946018454	0.86
mt:CoII	Hr78	1.85	0.199	0.11	-0.0755928946018454	0.86
mt:CoII	CG10565	1.85	0.199	0.11	-0.0755928946018454	0.86
mt:CoII	CG1620	1.84	0.199	0.11	-0.0755928946018454	0.86
mt:CoII	CG2116	1.81	0.199	0.11	-0.0755928946018454	0.86
mt:CoII	ranshi	1.75	0.199	0.11	-0.0755928946018454	0.86
mt:CoII	CG12768	1.74	0.199	0.11	-0.0755928946018454	0.86
mt:CoII	CG6765	1.68	0.199	0.11	-0.0755928946018454	0.86
mt:CoII	pros	1.58	0.199	0.11	-0.0755928946018454	0.86
mt:CoII	Pbp45	1.5	0.199	0.11	-0.0755928946018454	0.86
mt:CoII	CG32532	1.49	0.199	0.11	-0.0755928946018454	0.86
mt:CoII	salm	1.49	0.199	0.11	-0.0755928946018454	0.86
mt:CoII	pfk	1.46	0.199	0.11	-0.0755928946018454	0.86
mt:CoII	nvy	1.45	0.199	0.11	-0.0755928946018454	0.86
mt:CoII	NK7.1	1.45	0.199	0.11	-0.0755928946018454	0.86
mt:CoII	TfAP-2	1.37	0.199	0.11	-0.0755928946018454	0.86
mt:ATPase8	Mi-2	4.69	0.069	0.11	0.155043418236511	0.18
mt:ATPase8	Dll	3.26	0.069	0.11	0.155043418236511	0.18
mt:ATPase8	CG11085	3.25	0.069	0.11	0.155043418236511	0.18
mt:ATPase8	CG3313	2.82	0.069	0.11	0.155043418236511	0.18
mt:ATPase8	CG3815	2.76	0.069	0.11	0.155043418236511	0.18
mt:ATPase8	Taf2	2.4	0.069	0.11	0.155043418236511	0.18
mt:ATPase8	CG1965	2.22	0.069	0.11	0.155043418236511	0.18
mt:ATPase8	Tusp	2.15	0.069	0.11	0.155043418236511	0.18
mt:ATPase8	CG15011	2.13	0.069	0.11	0.155043418236511	0.18
mt:ATPase8	msl-3	2.12	0.069	0.11	0.155043418236511	0.18
mt:ATPase8	Mtp	2.09	0.069	0.11	0.155043418236511	0.18
mt:ATPase8	TH1	2.08	0.069	0.11	0.155043418236511	0.18
mt:ATPase8	CG14965	2.08	0.069	0.11	0.155043418236511	0.18
mt:ATPase8	MBD-R2	2.02	0.069	0.11	0.155043418236511	0.18
mt:ATPase8	Pcl	1.97	0.069	0.11	0.155043418236511	0.18
mt:ATPase8	Opbp	1.9	0.069	0.11	0.155043418236511	0.18
mt:ATPase8	tup	1.88	0.069	0.11	0.155043418236511	0.18
mt:ATPase8	CycH	1.84	0.069	0.11	0.155043418236511	0.18
mt:ATPase8	Smr	1.82	0.069	0.11	0.155043418236511	0.18
mt:ATPase8	sr	1.8	0.069	0.11	0.155043418236511	0.18
mt:ATPase8	slou	1.76	0.069	0.11	0.155043418236511	0.18
mt:ATPase8	CG5033	1.73	0.069	0.11	0.155043418236511	0.18
mt:ATPase8	aop	1.72	0.069	0.11	0.155043418236511	0.18
mt:ATPase8	MED28	1.69	0.069	0.11	0.155043418236511	0.18
mt:ATPase8	apt	1.68	0.069	0.11	0.155043418236511	0.18
mt:ATPase8	sba	1.65	0.069	0.11	0.155043418236511	0.18
mt:ATPase8	tef	1.64	0.069	0.11	0.155043418236511	0.18
mt:ATPase8	E2f1	1.64	0.069	0.11	0.155043418236511	0.18
mt:ATPase8	Su(var)2-HP2	1.62	0.069	0.11	0.155043418236511	0.18
mt:ATPase8	Ssl1	1.59	0.069	0.11	0.155043418236511	0.18
mt:ATPase6	Dll	3.88	0.18	-0.25	0.328165061656947	0.48
mt:ATPase6	CG5953	3.17	0.18	-0.25	0.328165061656947	0.48
mt:ATPase6	Usf	2.75	0.18	-0.25	0.328165061656947	0.48
mt:ATPase6	esn	2.71	0.18	-0.25	0.328165061656947	0.48
mt:ATPase6	CG5196	2.64	0.18	-0.25	0.328165061656947	0.48
mt:ATPase6	CG17186	2.6	0.18	-0.25	0.328165061656947	0.48
mt:ATPase6	Ssl1	2.43	0.18	-0.25	0.328165061656947	0.48
mt:ATPase6	stwl	2.38	0.18	-0.25	0.328165061656947	0.48
mt:ATPase6	CG17829	2.32	0.18	-0.25	0.328165061656947	0.48
mt:ATPase6	brk	2.3	0.18	-0.25	0.328165061656947	0.48
mt:ATPase6	MTF-1	2.16	0.18	-0.25	0.328165061656947	0.48
mt:ATPase6	pros	2.15	0.18	-0.25	0.328165061656947	0.48
mt:ATPase6	CHES-1-like	1.9	0.18	-0.25	0.328165061656947	0.48
mt:ATPase6	CG6254	1.79	0.18	-0.25	0.328165061656947	0.48
mt:ATPase6	kn	1.7	0.18	-0.25	0.328165061656947	0.48
mt:ATPase6	Hr39	1.68	0.18	-0.25	0.328165061656947	0.48
mt:ATPase6	CG12162	1.6	0.18	-0.25	0.328165061656947	0.48
mt:ATPase6	CG8216	1.6	0.18	-0.25	0.328165061656947	0.48
mt:ATPase6	jing	1.56	0.18	-0.25	0.328165061656947	0.48
mt:ATPase6	gfzf	1.55	0.18	-0.25	0.328165061656947	0.48
mt:ATPase6	CG8388	1.53	0.18	-0.25	0.328165061656947	0.48
mt:ATPase6	CG14667	1.53	0.18	-0.25	0.328165061656947	0.48
mt:ATPase6	Mes4	1.53	0.18	-0.25	0.328165061656947	0.48
mt:ATPase6	CG7556	1.51	0.18	-0.25	0.328165061656947	0.48
mt:ATPase6	Vsx1	1.44	0.18	-0.25	0.328165061656947	0.48
mt:ATPase6	dac	1.43	0.18	-0.25	0.328165061656947	0.48
mt:ATPase6	CG14965	1.39	0.18	-0.25	0.328165061656947	0.48
mt:ATPase6	ph-p	1.38	0.18	-0.25	0.328165061656947	0.48
mt:ATPase6	ecd	1.33	0.18	-0.25	0.328165061656947	0.48
mt:ATPase6	CG3726	1.31	0.18	-0.25	0.328165061656947	0.48
mt:CoIII	Su(z)2	5.32	0.225	-0.56	0.281718084909506	0.57
mt:CoIII	CG8944	3.87	0.225	-0.56	0.281718084909506	0.57
mt:CoIII	CG8388	3.65	0.225	-0.56	0.281718084909506	0.57
mt:CoIII	fd59A	3.3	0.225	-0.56	0.281718084909506	0.57
mt:CoIII	CG17612	3.16	0.225	-0.56	0.281718084909506	0.57
mt:CoIII	trr	3.06	0.225	-0.56	0.281718084909506	0.57
mt:CoIII	Cdk8	3.03	0.225	-0.56	0.281718084909506	0.57
mt:CoIII	CG3163	2.34	0.225	-0.56	0.281718084909506	0.57
mt:CoIII	MED30	2.3	0.225	-0.56	0.281718084909506	0.57
mt:CoIII	elB	2.26	0.225	-0.56	0.281718084909506	0.57
mt:CoIII	Lpt	2.21	0.225	-0.56	0.281718084909506	0.57
mt:CoIII	CG34422	2.2	0.225	-0.56	0.281718084909506	0.57
mt:CoIII	CG9890	2.17	0.225	-0.56	0.281718084909506	0.57
mt:CoIII	CG10631	2.16	0.225	-0.56	0.281718084909506	0.57
mt:CoIII	hng3	2.14	0.225	-0.56	0.281718084909506	0.57
mt:CoIII	mirr	2.12	0.225	-0.56	0.281718084909506	0.57
mt:CoIII	CG18265	2.11	0.225	-0.56	0.281718084909506	0.57
mt:CoIII	CG3407	2.09	0.225	-0.56	0.281718084909506	0.57
mt:CoIII	CR43670	2.01	0.225	-0.56	0.281718084909506	0.57
mt:CoIII	CG6683	1.97	0.225	-0.56	0.281718084909506	0.57
mt:CoIII	ranshi	1.92	0.225	-0.56	0.281718084909506	0.57
mt:CoIII	Lhr	1.91	0.225	-0.56	0.281718084909506	0.57
mt:CoIII	CG44002	1.9	0.225	-0.56	0.281718084909506	0.57
mt:CoIII	slou	1.83	0.225	-0.56	0.281718084909506	0.57
mt:CoIII	CG2712	1.78	0.225	-0.56	0.281718084909506	0.57
mt:CoIII	dwg	1.73	0.225	-0.56	0.281718084909506	0.57
mt:CoIII	CG32105	1.72	0.225	-0.56	0.281718084909506	0.57
mt:CoIII	TfIIFbeta	1.68	0.225	-0.56	0.281718084909506	0.57
mt:CoIII	CG11398	1.67	0.225	-0.56	0.281718084909506	0.57
mt:CoIII	CG8765	1.65	0.225	-0.56	0.281718084909506	0.57
mt:ND3	MTF-1	7.38	0.138	-0.02	0.0755928946018454	0.29
mt:ND3	ush	5.75	0.138	-0.02	0.0755928946018454	0.29
mt:ND3	tef	2.73	0.138	-0.02	0.0755928946018454	0.29
mt:ND3	wdn	2.65	0.138	-0.02	0.0755928946018454	0.29
mt:ND3	msl-3	2.57	0.138	-0.02	0.0755928946018454	0.29
mt:ND3	CG6654	2.43	0.138	-0.02	0.0755928946018454	0.29
mt:ND3	slp1	2.33	0.138	-0.02	0.0755928946018454	0.29
mt:ND3	Atu	2.3	0.138	-0.02	0.0755928946018454	0.29
mt:ND3	Su(var)3-7	2.12	0.138	-0.02	0.0755928946018454	0.29
mt:ND3	CG33213	2.08	0.138	-0.02	0.0755928946018454	0.29
mt:ND3	Lim3	2.07	0.138	-0.02	0.0755928946018454	0.29
mt:ND3	disco	2.04	0.138	-0.02	0.0755928946018454	0.29
mt:ND3	klu	2.03	0.138	-0.02	0.0755928946018454	0.29
mt:ND3	CG12075	2.02	0.138	-0.02	0.0755928946018454	0.29
mt:ND3	Rbf	1.93	0.138	-0.02	0.0755928946018454	0.29
mt:ND3	CG8314	1.9	0.138	-0.02	0.0755928946018454	0.29
mt:ND3	CG5033	1.87	0.138	-0.02	0.0755928946018454	0.29
mt:ND3	bi	1.87	0.138	-0.02	0.0755928946018454	0.29
mt:ND3	CG14710	1.87	0.138	-0.02	0.0755928946018454	0.29
mt:ND3	yem	1.84	0.138	-0.02	0.0755928946018454	0.29
mt:ND3	Hr78	1.81	0.138	-0.02	0.0755928946018454	0.29
mt:ND3	Sox21b	1.81	0.138	-0.02	0.0755928946018454	0.29
mt:ND3	CG1663	1.8	0.138	-0.02	0.0755928946018454	0.29
mt:ND3	brk	1.8	0.138	-0.02	0.0755928946018454	0.29
mt:ND3	CG45071	1.79	0.138	-0.02	0.0755928946018454	0.29
mt:ND3	polybromo	1.79	0.138	-0.02	0.0755928946018454	0.29
mt:ND3	CG3065	1.65	0.138	-0.02	0.0755928946018454	0.29
mt:ND3	CG7745	1.63	0.138	-0.02	0.0755928946018454	0.29
mt:ND3	CG4328	1.62	0.138	-0.02	0.0755928946018454	0.29
mt:ND3	Gdi	1.62	0.138	-0.02	0.0755928946018454	0.29
mt:ND5	CycH	4.45	0.232	-0.01	0.14773421007132	0.28
mt:ND5	BtbVII	4.06	0.232	-0.01	0.14773421007132	0.28
mt:ND5	grn	3.7	0.232	-0.01	0.14773421007132	0.28
mt:ND5	CG10274	3.47	0.232	-0.01	0.14773421007132	0.28
mt:ND5	Lpt	3.36	0.232	-0.01	0.14773421007132	0.28
mt:ND5	Nelf-E	3.24	0.232	-0.01	0.14773421007132	0.28
mt:ND5	lid	3.01	0.232	-0.01	0.14773421007132	0.28
mt:ND5	esn	2.95	0.232	-0.01	0.14773421007132	0.28
mt:ND5	Atac2	2.74	0.232	-0.01	0.14773421007132	0.28
mt:ND5	CG7518	2.39	0.232	-0.01	0.14773421007132	0.28
mt:ND5	Pcl	2.31	0.232	-0.01	0.14773421007132	0.28
mt:ND5	Dip2	2.26	0.232	-0.01	0.14773421007132	0.28
mt:ND5	Usf	2.19	0.232	-0.01	0.14773421007132	0.28
mt:ND5	CG2875	2.13	0.232	-0.01	0.14773421007132	0.28
mt:ND5	Bka	2.05	0.232	-0.01	0.14773421007132	0.28
mt:ND5	Hr46	2.05	0.232	-0.01	0.14773421007132	0.28
mt:ND5	fu2	2	0.232	-0.01	0.14773421007132	0.28
mt:ND5	Mio	1.97	0.232	-0.01	0.14773421007132	0.28
mt:ND5	CG17806	1.97	0.232	-0.01	0.14773421007132	0.28
mt:ND5	CG10904	1.94	0.232	-0.01	0.14773421007132	0.28
mt:ND5	Taf8	1.94	0.232	-0.01	0.14773421007132	0.28
mt:ND5	CG9890	1.91	0.232	-0.01	0.14773421007132	0.28
mt:ND5	danr	1.9	0.232	-0.01	0.14773421007132	0.28
mt:ND5	CG6765	1.89	0.232	-0.01	0.14773421007132	0.28
mt:ND5	CG11710	1.81	0.232	-0.01	0.14773421007132	0.28
mt:ND5	dom	1.79	0.232	-0.01	0.14773421007132	0.28
mt:ND5	fd68A	1.77	0.232	-0.01	0.14773421007132	0.28
mt:ND5	RpIII128	1.77	0.232	-0.01	0.14773421007132	0.28
mt:ND5	CG4328	1.76	0.232	-0.01	0.14773421007132	0.28
mt:ND5	CG33213	1.75	0.232	-0.01	0.14773421007132	0.28
mt:ND4	phtf	7.45	0.224	0.19	0.174405547856648	0.48
mt:ND4	CG8388	3.9	0.224	0.19	0.174405547856648	0.48
mt:ND4	CG11723	2.53	0.224	0.19	0.174405547856648	0.48
mt:ND4	bsh	2.24	0.224	0.19	0.174405547856648	0.48
mt:ND4	Lhr	2.11	0.224	0.19	0.174405547856648	0.48
mt:ND4	CG5033	2.01	0.224	0.19	0.174405547856648	0.48
mt:ND4	lid	1.94	0.224	0.19	0.174405547856648	0.48
mt:ND4	CG7818	1.89	0.224	0.19	0.174405547856648	0.48
mt:ND4	NK7.1	1.88	0.224	0.19	0.174405547856648	0.48
mt:ND4	dac	1.87	0.224	0.19	0.174405547856648	0.48
mt:ND4	CG14438	1.87	0.224	0.19	0.174405547856648	0.48
mt:ND4	CG14441	1.87	0.224	0.19	0.174405547856648	0.48
mt:ND4	CG10565	1.86	0.224	0.19	0.174405547856648	0.48
mt:ND4	E2f2	1.81	0.224	0.19	0.174405547856648	0.48
mt:ND4	Set2	1.66	0.224	0.19	0.174405547856648	0.48
mt:ND4	NfI	1.64	0.224	0.19	0.174405547856648	0.48
mt:ND4	MED18	1.63	0.224	0.19	0.174405547856648	0.48
mt:ND4	CG30020	1.61	0.224	0.19	0.174405547856648	0.48
mt:ND4	ush	1.6	0.224	0.19	0.174405547856648	0.48
mt:ND4	bon	1.59	0.224	0.19	0.174405547856648	0.48
mt:ND4	CHES-1-like	1.57	0.224	0.19	0.174405547856648	0.48
mt:ND4	Dip2	1.55	0.224	0.19	0.174405547856648	0.48
mt:ND4	wdn	1.55	0.224	0.19	0.174405547856648	0.48
mt:ND4	CG7518	1.51	0.224	0.19	0.174405547856648	0.48
mt:ND4	Nelf-E	1.51	0.224	0.19	0.174405547856648	0.48
mt:ND4	CG9650	1.48	0.224	0.19	0.174405547856648	0.48
mt:ND4	CycH	1.48	0.224	0.19	0.174405547856648	0.48
mt:ND4	Rx	1.46	0.224	0.19	0.174405547856648	0.48
mt:ND4	Taf8	1.46	0.224	0.19	0.174405547856648	0.48
mt:ND4	CG12267	1.45	0.224	0.19	0.174405547856648	0.48
mt:Cyt-b	fru	2.64	0.135	-0.12	0.224933852710609	0.43
mt:Cyt-b	hbn	2.61	0.135	-0.12	0.224933852710609	0.43
mt:Cyt-b	Spt5	2.44	0.135	-0.12	0.224933852710609	0.43
mt:Cyt-b	CG6907	2.37	0.135	-0.12	0.224933852710609	0.43
mt:Cyt-b	CG2712	2.37	0.135	-0.12	0.224933852710609	0.43
mt:Cyt-b	caup	2.37	0.135	-0.12	0.224933852710609	0.43
mt:Cyt-b	Fer2	2.32	0.135	-0.12	0.224933852710609	0.43
mt:Cyt-b	Cdc5	2.27	0.135	-0.12	0.224933852710609	0.43
mt:Cyt-b	CG13624	2.16	0.135	-0.12	0.224933852710609	0.43
mt:Cyt-b	Sox14	2.06	0.135	-0.12	0.224933852710609	0.43
mt:Cyt-b	Cenp-C	1.97	0.135	-0.12	0.224933852710609	0.43
mt:Cyt-b	MED15	1.96	0.135	-0.12	0.224933852710609	0.43
mt:Cyt-b	CG10209	1.96	0.135	-0.12	0.224933852710609	0.43
mt:Cyt-b	Mi-2	1.93	0.135	-0.12	0.224933852710609	0.43
mt:Cyt-b	Su(z)2	1.81	0.135	-0.12	0.224933852710609	0.43
mt:Cyt-b	CG15365	1.75	0.135	-0.12	0.224933852710609	0.43
mt:Cyt-b	Taf1	1.74	0.135	-0.12	0.224933852710609	0.43
mt:Cyt-b	gfzf	1.71	0.135	-0.12	0.224933852710609	0.43
mt:Cyt-b	pita	1.65	0.135	-0.12	0.224933852710609	0.43
mt:Cyt-b	MESR4	1.6	0.135	-0.12	0.224933852710609	0.43
mt:Cyt-b	Crc	1.59	0.135	-0.12	0.224933852710609	0.43
mt:Cyt-b	Atu	1.56	0.135	-0.12	0.224933852710609	0.43
mt:Cyt-b	CG14710	1.55	0.135	-0.12	0.224933852710609	0.43
mt:Cyt-b	MED22	1.45	0.135	-0.12	0.224933852710609	0.43
mt:Cyt-b	vvl	1.42	0.135	-0.12	0.224933852710609	0.43
mt:Cyt-b	CG9650	1.35	0.135	-0.12	0.224933852710609	0.43
mt:Cyt-b	CG1663	1.35	0.135	-0.12	0.224933852710609	0.43
mt:Cyt-b	CG3995	1.34	0.135	-0.12	0.224933852710609	0.43
mt:Cyt-b	RunxA	1.33	0.135	-0.12	0.224933852710609	0.43
mt:Cyt-b	CG6813	1.31	0.135	-0.12	0.224933852710609	0.43
mt:ND1	bab2	10.32	0.212	-0.12	0.694365074829414	1
mt:ND1	MTA1-like	4.04	0.212	-0.12	0.694365074829414	1
mt:ND1	grn	3.86	0.212	-0.12	0.694365074829414	1
mt:ND1	CG3163	3.56	0.212	-0.12	0.694365074829414	1
mt:ND1	l(2)k10201	3.53	0.212	-0.12	0.694365074829414	1
mt:ND1	Pbp45	2.71	0.212	-0.12	0.694365074829414	1
mt:ND1	mTTF	2.58	0.212	-0.12	0.694365074829414	1
mt:ND1	bsh	2.38	0.212	-0.12	0.694365074829414	1
mt:ND1	Tusp	2.26	0.212	-0.12	0.694365074829414	1
mt:ND1	CG17186	2.25	0.212	-0.12	0.694365074829414	1
mt:ND1	oc	2.23	0.212	-0.12	0.694365074829414	1
mt:ND1	MED20	2.15	0.212	-0.12	0.694365074829414	1
mt:ND1	CG12768	2.02	0.212	-0.12	0.694365074829414	1
mt:ND1	SoxN	2.01	0.212	-0.12	0.694365074829414	1
mt:ND1	Ssl1	2.01	0.212	-0.12	0.694365074829414	1
mt:ND1	CG18262	1.96	0.212	-0.12	0.694365074829414	1
mt:ND1	Atf6	1.92	0.212	-0.12	0.694365074829414	1
mt:ND1	CG32700	1.89	0.212	-0.12	0.694365074829414	1
mt:ND1	l(3)mbt	1.82	0.212	-0.12	0.694365074829414	1
mt:ND1	CG9890	1.79	0.212	-0.12	0.694365074829414	1
mt:ND1	MED11	1.71	0.212	-0.12	0.694365074829414	1
mt:ND1	CG3032	1.66	0.212	-0.12	0.694365074829414	1
mt:ND1	Spt3	1.64	0.212	-0.12	0.694365074829414	1
mt:ND1	HLH106	1.61	0.212	-0.12	0.694365074829414	1
mt:ND1	CG3919	1.6	0.212	-0.12	0.694365074829414	1
mt:ND1	CG2129	1.56	0.212	-0.12	0.694365074829414	1
mt:ND1	phtf	1.55	0.212	-0.12	0.694365074829414	1
mt:ND1	CG10321	1.52	0.212	-0.12	0.694365074829414	1
mt:ND1	CG34422	1.49	0.212	-0.12	0.694365074829414	1
mt:ND1	ZnT49B	1.48	0.212	-0.12	0.694365074829414	1
mt:lrRNA	gfzf	6.08	0.366	0.36	0.285773803324704	0.67
mt:lrRNA	CG4360	4.69	0.366	0.36	0.285773803324704	0.67
mt:lrRNA	CG7556	3.63	0.366	0.36	0.285773803324704	0.67
mt:lrRNA	ZnT49B	3.36	0.366	0.36	0.285773803324704	0.67
mt:lrRNA	CG7928	2.7	0.366	0.36	0.285773803324704	0.67
mt:lrRNA	CG14710	2.63	0.366	0.36	0.285773803324704	0.67
mt:lrRNA	E(z)	2.58	0.366	0.36	0.285773803324704	0.67
mt:lrRNA	dm	2.58	0.366	0.36	0.285773803324704	0.67
mt:lrRNA	CG18764	2.48	0.366	0.36	0.285773803324704	0.67
mt:lrRNA	msl-3	2.38	0.366	0.36	0.285773803324704	0.67
mt:lrRNA	CG5196	2.35	0.366	0.36	0.285773803324704	0.67
mt:lrRNA	Dad	2.2	0.366	0.36	0.285773803324704	0.67
mt:lrRNA	Hr96	2.2	0.366	0.36	0.285773803324704	0.67
mt:lrRNA	MED18	2.14	0.366	0.36	0.285773803324704	0.67
mt:lrRNA	CG31224	2.13	0.366	0.36	0.285773803324704	0.67
mt:lrRNA	pita	2.1	0.366	0.36	0.285773803324704	0.67
mt:lrRNA	CG11696	2.01	0.366	0.36	0.285773803324704	0.67
mt:lrRNA	CG8388	1.94	0.366	0.36	0.285773803324704	0.67
mt:lrRNA	CrebA	1.93	0.366	0.36	0.285773803324704	0.67
mt:lrRNA	Bap170	1.92	0.366	0.36	0.285773803324704	0.67
mt:lrRNA	CG44247	1.89	0.366	0.36	0.285773803324704	0.67
mt:lrRNA	CG11710	1.89	0.366	0.36	0.285773803324704	0.67
mt:lrRNA	dve	1.85	0.366	0.36	0.285773803324704	0.67
mt:lrRNA	Brd8	1.79	0.366	0.36	0.285773803324704	0.67
mt:lrRNA	CG10669	1.75	0.366	0.36	0.285773803324704	0.67
mt:lrRNA	CG8944	1.69	0.366	0.36	0.285773803324704	0.67
mt:lrRNA	Mes4	1.68	0.366	0.36	0.285773803324704	0.67
mt:lrRNA	az2	1.65	0.366	0.36	0.285773803324704	0.67
mt:lrRNA	her	1.6	0.366	0.36	0.285773803324704	0.67
mt:lrRNA	CG12299	1.56	0.366	0.36	0.285773803324704	0.67
mt:srRNA	Octbeta2R	5.51	0.022	0.39	0.32394177193585	0.32
mt:srRNA	CG6689	3.09	0.022	0.39	0.32394177193585	0.32
mt:srRNA	aop	2.96	0.022	0.39	0.32394177193585	0.32
mt:srRNA	Taf2	2.89	0.022	0.39	0.32394177193585	0.32
mt:srRNA	Gdi	2.87	0.022	0.39	0.32394177193585	0.32
mt:srRNA	Lin29	2.77	0.022	0.39	0.32394177193585	0.32
mt:srRNA	CG12104	2.75	0.022	0.39	0.32394177193585	0.32
mt:srRNA	shn	2.66	0.022	0.39	0.32394177193585	0.32
mt:srRNA	CG2129	2.56	0.022	0.39	0.32394177193585	0.32
mt:srRNA	CG6272	2.52	0.022	0.39	0.32394177193585	0.32
mt:srRNA	CG2202	2.43	0.022	0.39	0.32394177193585	0.32
mt:srRNA	scrt	2.19	0.022	0.39	0.32394177193585	0.32
mt:srRNA	luna	2.11	0.022	0.39	0.32394177193585	0.32
mt:srRNA	onecut	2.08	0.022	0.39	0.32394177193585	0.32
mt:srRNA	CHES-1-like	2.06	0.022	0.39	0.32394177193585	0.32
mt:srRNA	Lim3	2.05	0.022	0.39	0.32394177193585	0.32
mt:srRNA	CG3919	2.04	0.022	0.39	0.32394177193585	0.32
mt:srRNA	Sox14	1.99	0.022	0.39	0.32394177193585	0.32
mt:srRNA	GATAd	1.94	0.022	0.39	0.32394177193585	0.32
mt:srRNA	salm	1.89	0.022	0.39	0.32394177193585	0.32
mt:srRNA	l(3)mbt	1.89	0.022	0.39	0.32394177193585	0.32
mt:srRNA	stwl	1.88	0.022	0.39	0.32394177193585	0.32
mt:srRNA	dmrt99B	1.86	0.022	0.39	0.32394177193585	0.32
mt:srRNA	ush	1.73	0.022	0.39	0.32394177193585	0.32
mt:srRNA	RunxA	1.72	0.022	0.39	0.32394177193585	0.32
mt:srRNA	CG7818	1.71	0.022	0.39	0.32394177193585	0.32
mt:srRNA	Vsx2	1.7	0.022	0.39	0.32394177193585	0.32
mt:srRNA	CG10366	1.68	0.022	0.39	0.32394177193585	0.32
mt:srRNA	CG1663	1.67	0.022	0.39	0.32394177193585	0.32
mt:srRNA	CG4707	1.67	0.022	0.39	0.32394177193585	0.32
pre-rRNA:CR45845	CG8950	6.85	0.118	-0.26	0.0641940738766369	0.17
pre-rRNA:CR45845	Hr46	4.17	0.118	-0.26	0.0641940738766369	0.17
pre-rRNA:CR45845	CG11456	4.04	0.118	-0.26	0.0641940738766369	0.17
pre-rRNA:CR45845	CG17361	2.72	0.118	-0.26	0.0641940738766369	0.17
pre-rRNA:CR45845	salm	2.48	0.118	-0.26	0.0641940738766369	0.17
pre-rRNA:CR45845	Ets97D	2.44	0.118	-0.26	0.0641940738766369	0.17
pre-rRNA:CR45845	phtf	2.35	0.118	-0.26	0.0641940738766369	0.17
pre-rRNA:CR45845	Cdc5	2.32	0.118	-0.26	0.0641940738766369	0.17
pre-rRNA:CR45845	dve	2.26	0.118	-0.26	0.0641940738766369	0.17
pre-rRNA:CR45845	hng2	2.26	0.118	-0.26	0.0641940738766369	0.17
pre-rRNA:CR45845	CG10669	2.24	0.118	-0.26	0.0641940738766369	0.17
pre-rRNA:CR45845	Rfx	2.2	0.118	-0.26	0.0641940738766369	0.17
pre-rRNA:CR45845	NfI	2.16	0.118	-0.26	0.0641940738766369	0.17
pre-rRNA:CR45845	CG6683	2.07	0.118	-0.26	0.0641940738766369	0.17
pre-rRNA:CR45845	CG14711	2.05	0.118	-0.26	0.0641940738766369	0.17
pre-rRNA:CR45845	Tbp	1.89	0.118	-0.26	0.0641940738766369	0.17
pre-rRNA:CR45845	slim	1.76	0.118	-0.26	0.0641940738766369	0.17
pre-rRNA:CR45845	CG3995	1.75	0.118	-0.26	0.0641940738766369	0.17
pre-rRNA:CR45845	Dip1	1.73	0.118	-0.26	0.0641940738766369	0.17
pre-rRNA:CR45845	gfzf	1.73	0.118	-0.26	0.0641940738766369	0.17
pre-rRNA:CR45845	Usf	1.71	0.118	-0.26	0.0641940738766369	0.17
pre-rRNA:CR45845	Sry-delta	1.64	0.118	-0.26	0.0641940738766369	0.17
pre-rRNA:CR45845	CG11970	1.62	0.118	-0.26	0.0641940738766369	0.17
pre-rRNA:CR45845	CG8578	1.61	0.118	-0.26	0.0641940738766369	0.17
pre-rRNA:CR45845	Cdk8	1.6	0.118	-0.26	0.0641940738766369	0.17
pre-rRNA:CR45845	CG45071	1.58	0.118	-0.26	0.0641940738766369	0.17
pre-rRNA:CR45845	pdm3	1.57	0.118	-0.26	0.0641940738766369	0.17
pre-rRNA:CR45845	CG12768	1.55	0.118	-0.26	0.0641940738766369	0.17
pre-rRNA:CR45845	Rx	1.53	0.118	-0.26	0.0641940738766369	0.17
pre-rRNA:CR45845	caup	1.52	0.118	-0.26	0.0641940738766369	0.17
